## Supplementary Table 2 for "The metabolic role of vitamin D in children’s neurodevelopment: a network study": Supp_Table2_round.tsv (part 112 of 833)

metabol1	metabol2	210022	210411	377693	355142	210120	112679	137931	210363	317902	390916	210453	210532	210424	360136	310970	210815	210482	348694	210681	330758	210901	210787	210149	313385	210804	210371	318869	340741	172745	210359	190913	211583	357928	348222	211764	212094	398087	394248	167938	395879	212324	391357	211679	193953	147882	369979	211738	332494	136802	211772	212170	393546	311151	342115	316733	212865	162782	195177	381056	360191	112434	180498	176042	213216	390772	380231	379635	213620	156423	367309	351870	330450	179870	213151	167702	361897	213409	150976	336556	320845	357370	316307	348602	124601	169684	135715	386179	138370	137707	148719	389689	180147	331052	145294	316311	365263	320527	180175	191086	147404	170888	321275	213762	192958	348639	120514	213942	214470	214443	213581	213373	348349	132448	214323	329127	334515	369208	214750	133333	318766	340476	357130	174461	145944	187099	214979	154179	379140	394538	372915	164694	160506	142791	155991	214905	144613	114739	159307	118763	215346	331994	371126	175782	114718	152081	150591	113402	367062	354297	134121	383313	194468	128879	151441	157194	170315	180217	124297	215712	357218	130877	164383	335519	130444	327868	149982	349483	310303	389847	399652	216210	317607	390343	337986	181510	149026	311339	216688	136272	186018	142478	322579	361464	335542	151345	311736	381353	217576	145614	368481	368680	134719	391943	217569	317837	382021	217264	364863	116048	217451	125766	343696	187885	192530	217524	359736	344951	153415	343683	172853	186136	378048	330903	218116	314402	367015	363852	168540	218377	159213	191766	192357	361660	388576	144342	342655	192012	184592	312160	368531	210509	395544	155697	211045	322081	172709	212416	323334	363016	165934	323249	212297	113487	213069	345712	172296	322522	213534	338000	213263	338555	129893	168538	214685	140193	195469	125231	136716	184460	156992	148987	346619	159492	148075	153541	197542	179033	376863	142838	217595	315493	362046	386736	375300	212588	211857	210917	217728	177506	361907	347083	314867	216920	148372	337242	124923	342485	319370	380797	324990	351597	394540	347319	369038	356636	380462	173023	326992	196109	156985	358563	216070	332129	171894	378095	313482	314117	136498	217374	395206	138260	376761	380458	319701	324360	381471	343373	119085	330409	361035	213271	384149	174435	390549	385859	135432	215488	133643	328371	338966	370488	192255	388342	385483	349918	355951	325613	381369	373267	147692	341985	136031	188001	384718	333084	137027	313741	210300	324829	326410	136553	392671	341554	214732	218267	215670	215615	176251	398324	213957	157295	212018	314954	326202	390304	322960	154228	199898	186311	389810	344644	365575	393653	213523	123326	337532	211327	192744	166671	396429	215156
X36602	X17769	0.357	-2.221	0.111	1.191	0.115	0.114	0.244	0.294	0.088	1.742	1.276	0.119	-1.617	0.234	1.44	-0.668	0.654	-0.022	-1.02	0.612	-0.712	0.485	-1.698	-6.071	-3.385	-1.554	0.017	-0.035	-0.074	0.069	0.152	-0.095	0.143	-0.87	0.122	-1.005	0.982	0.544	0.466	0.027	1.633	-0.291	0.28	-0.158	-1.04	3.328	0.315	5.394	0.932	0.157	-0.033	-0.206	0.145	0.36	-0.193	0.148	2.338	0.243	0.329	0.271	0.15	0.345	-0.243	0.374	0.443	0.172	-0.115	0.786	-2.596	1.665	1.013	-0.144	0.184	0.004	1.294	0.929	0.532	0.188	-0.071	1.189	-0.034	0.58	-2.938	0.731	0.398	0.601	0.544	0.161	-0.87	-0.41	-0.494	-0.797	0.213	0.086	-0.075	-0.061	0.057	0.726	0.042	0.253	1.616	0.458	-0.27	-0.727	0.181	0.537	1.273	0.743	-0.313	0.122	0.035	-2.179	0.16	1.63	-0.128	0.154	0.234	0.526	0.073	-0.128	1.303	0.138	0.227	0.717	0.079	0.541	0.135	-0.216	0.541	1.314	0.343	0.164	0.048	0.613	-0.158	-1.774	0.52	-0.924	0.966	0.046	1.276	-3.389	-0.56	-0.314	-0.23	0.099	0.276	-1.653	1.363	-0.535	1.296	0.19	1.15	-0.603	0.515	-0.073	0.315	2.026	0.159	-0.426	-0.333	0.313	1.586	-0.128	-0.12	0.551	-1.627	0.428	0.665	0.06	0.003	-0.859	-1.769	-1.458	0.807	0.551	-0.746	-0.083	-0.467	0.157	-1.875	0.687	-0.107	0.384	0.15	1.153	0.203	-2.092	0.255	0.808	0.133	0.71	0.706	0.262	0.945	0.516	-0.434	0.12	0.428	1.089	0.309	0.591	1.633	0.12	0.451	0.981	0.063	0.125	0.285	-0.521	0.047	-0.75	1.057	-0.066	0.141	1.318	-0.389	0.235	0.117	1.229	1.101	-0.227	-0.086	0.411	0.411	0.107	-0.073	0.405	-0.115	0.541	-0.298	-0.455	0.082	-1.126	-3.672	-0.176	0.094	-3.105	1.023	-0.358	1.114	-1.64	0.149	0.416	0.131	-0.009	0.102	-0.217	2.349	0.115	0.023	0.148	0.198	0.249	0.123	0.186	-0.068	0.055	0.166	0.342	0.565	0.257	0.262	0.232	-0.158	-0.318	0.307	1.012	0.277	1.244	0.035	-0.627	0.134	-0.034	4.693	1.731	-0.406	0.42	-0.352	-0.243	0.001	-0.966	-0.38	0.275	0.472	0.141	0.005	0.515	0.104	0.197	1.063	-0.358	0.048	0.488	0.508	0.147	0.072	0.546	0.158	0.337	0.057	-0.175	-3.394	0.205	0.287	-1.845	3.625	0.186	-0.579	0.373	0.315	0.281	-0.309	1.543	-0.836	0.395	2.544	-1.345	0.281	0.178	0.864	1.402	0.15	-0.062	-1.376	2.985	0.401	0.502	-0.308	0.649	0.276	0.827	0.285	0.526	0.143	1.538	0.497	0.197	0.406	0.129	0.039	0.274	0.576	-0.379	0.174	-0.558	2.351	0.145	0.574	-0.067	0.473	0.011	0.042	-0.802	-0.604	-1.134	1.345	0.564	1.109	0.045	1.673	-2.468	-0.374	0.303	-0.357	0.627	-0.639	1.163	1.68	0.053	0.18	0.691	0.077	-0.64	-1.697	0.339	0.468	-0.05	0.139	0.382	-0.45
X36602	X52605	1.588	-1.412	0.011	-1.085	0.079	-1.13	0.033	0.087	0.094	0.696	-0.782	-0.168	0.743	0.288	1.396	-0.433	0.623	-0.054	-1.305	-0.382	0.247	-1.125	-0.736	-1.026	-3.64	-1.152	0.324	-0.153	-0.53	0.046	-0.299	0.136	-2.102	-0.685	-0.065	-0.667	-0.152	0.78	1.283	0.106	1.921	-0.033	0.12	0.092	0.203	1.437	0.237	-1.037	0.3	0.123	0.392	0.174	0.098	0.408	-0.482	0.097	2.56	-1.884	-0.162	0.022	0.113	0.231	-0.252	-0.315	0.595	0.12	1.514	1.689	-0.832	0.984	0.207	-0.575	0.282	2.637	0.091	0.874	0.589	0.19	0.2	0.376	0.062	0.634	-1.937	-2.351	0.219	0.248	0.276	0.179	0.787	-0.754	-0.589	-1.321	0.175	1.292	1.151	0.321	0.58	-0.702	0.164	0.278	1.807	-0.81	1.578	-1.706	0.149	0.619	0.976	-0.359	-0.091	0.711	0.16	-1.503	0.086	0.321	-0.325	0.097	0.144	0.164	0.019	0.496	0.844	0.077	0.823	0.531	0.09	0.565	0.048	-1.635	0.009	1.099	-0.854	0.425	-0.234	0.423	-0.313	-1.145	0.01	-0.126	-1.264	0.669	1.279	-3.42	10.695	0.112	1.027	0.14	0.356	-0.7	0.306	0.325	1.067	-0.204	0.553	0.023	0.309	-1.105	-0.18	1.004	0.108	-0.737	0.466	1.513	1.797	0.607	-0.283	-1.272	-1.522	-0.127	0.494	0.003	-0.208	-1.175	-0.819	-0.315	0.808	-0.644	-0.939	0.089	-0.8	0.112	-0.716	0.152	0.149	0.318	0.103	1.721	0.2	-1.272	-1.737	0.818	0.198	-0.684	0.098	0.259	0.492	0.5	0.465	0.159	0.248	-0.152	0.281	0.271	1.553	0.039	-0.152	0.203	1.222	-0.073	0.234	-0.084	0.113	-0.576	-0.074	0.023	0.084	1.944	0.564	0.048	0.321	-0.327	0.745	0.323	-0.585	0.385	1.746	0.082	0.138	1.966	-0.279	-0.549	0.314	-0.993	0.0	-0.461	-0.606	0.028	-0.479	-3.461	0.202	0.084	2.962	0.07	-0.051	0.628	0.084	-0.015	0.054	0.059	-0.403	0.085	0.061	0.092	-0.267	-0.356	-0.004	0.167	0.006	0.308	0.125	0.592	0.371	0.162	0.376	0.237	0.265	1.712	0.254	1.155	0.229	1.578	0.414	-0.724	-0.072	-0.332	-0.417	1.729	-0.404	0.103	-0.682	0.419	0.136	-1.585	-0.386	-0.546	-0.013	0.091	-1.116	0.881	0.011	0.087	0.153	-0.309	0.005	-0.297	-0.071	0.118	0.073	0.236	0.131	0.314	-1.327	0.057	-0.856	0.059	-1.484	-2.513	0.103	0.171	-0.116	-0.99	0.061	0.449	0.106	2.419	-0.58	-0.12	2.379	-0.719	-0.081	0.316	0.116	2.053	-0.275	-0.269	-0.515	-0.492	0.453	0.067	-0.279	0.145	0.315	0.571	0.193	0.168	0.322	2.183	0.714	0.176	0.733	0.017	-0.641	-0.304	-0.246	-0.835	-0.386	3.65	-0.971	0.35	0.115	-0.337	0.618	0.413	0.11	0.531	-0.358	0.52	1.298	-0.177	1.114	-0.247	0.473	-1.632	0.077	-0.485	0.532	0.592	-0.255	0.692	1.136	-0.024	0.148	0.571	-0.395	0.132	-2.172	0.144	0.598	0.092	0.094	0.322	0.507
X36602	X52433	0.328	0.178	-0.429	1.117	0.281	-1.042	0.337	0.118	0.277	1.701	2.424	0.228	-0.144	0.308	1.436	0.726	-0.097	0.238	-2.706	1.028	1.413	0.236	-2.722	-0.79	0.562	0.665	0.263	-3.496	0.108	0.504	0.192	0.391	-1.069	0.099	-0.53	0.69	1.66	-1.783	1.097	0.245	0.564	0.002	0.354	0.945	1.482	-0.336	0.481	1.124	0.015	0.271	1.64	0.221	0.292	0.085	-0.443	0.293	2.119	-0.847	0.379	-0.021	0.28	0.346	0.766	0.464	0.839	0.303	0.024	1.675	-3.545	2.49	1.503	0.426	0.461	2.498	0.869	1.984	0.39	0.034	0.309	0.289	0.393	0.461	0.257	-1.294	0.159	-0.043	0.194	0.302	1.476	1.046	1.156	1.463	0.29	-1.942	1.956	0.188	0.695	-0.677	0.294	-0.037	1.791	-1.424	-0.374	0.809	0.305	1.379	-1.079	-0.56	0.221	-0.431	0.228	0.66	0.327	0.516	-0.298	0.212	0.263	0.55	0.291	-1.217	-0.08	0.299	0.514	0.965	0.292	0.534	0.327	-0.116	0.38	0.33	0.385	0.452	0.043	0.548	0.245	-0.386	0.808	-1.973	-1.618	0.666	0.791	-2.849	5.009	0.652	1.216	0.28	0.377	0.284	2.534	0.267	1.897	0.257	0.256	-0.296	0.551	-0.206	0.376	0.699	-0.139	0.106	0.406	0.293	2.185	0.369	-0.116	0.714	-0.211	0.015	0.65	0.289	0.058	-1.59	-1.219	0.55	0.657	0.757	-0.592	0.2	-0.029	0.277	1.605	0.74	-1.063	0.255	0.257	1.753	0.314	-0.352	0.828	0.596	0.336	-0.006	1.401	0.234	1.556	0.487	-0.035	0.304	0.631	-1.175	0.243	-0.188	-0.237	0.186	-0.271	0.117	-0.033	0.485	-0.137	0.104	0.29	-0.687	0.444	0.236	0.001	1.775	0.342	0.365	0.21	-1.737	1.355	-0.773	-2.72	0.464	1.614	-0.226	0.367	-0.906	-0.348	-0.348	-0.061	-0.821	0.294	-1.036	0.351	0.337	0.325	0.179	0.999	0.059	0.215	2.128	0.119	0.435	0.307	-1.457	0.214	-0.636	-0.052	0.131	0.208	0.161	-0.051	0.081	0.286	-0.232	-0.006	-0.024	0.304	0.512	0.395	0.478	0.331	0.307	0.538	0.341	0.374	1.221	0.346	1.329	0.415	0.821	0.339	0.547	1.086	1.039	-0.265	0.734	0.208	0.584	0.17	-0.927	0.531	0.194	-0.047	0.271	-1.452	0.719	0.114	0.314	-0.138	0.363	-0.525	0.671	0.21	0.295	0.073	0.047	0.281	0.373	0.354	1.17	-0.121	0.36	2.112	1.363	1.124	0.271	-0.211	-0.269	0.317	1.275	0.148	2.433	0.496	0.223	0.636	0.5	0.32	-0.459	0.623	1.791	0.241	0.152	-1.59	-2.766	0.287	0.593	0.531	0.074	0.361	0.937	0.339	-0.466	0.505	1.459	0.101	0.314	0.601	0.1	-0.086	0.043	-0.033	0.987	-0.332	1.62	2.529	0.446	1.785	-0.444	0.783	0.674	-0.254	0.102	-0.492	0.362	0.55	0.713	0.848	0.023	2.184	-0.308	-0.234	0.505	1.762	0.847	0.476	0.119	1.619	0.255	0.283	-0.168	0.496	-0.438	-0.173	0.339	0.326	0.128	0.288	0.245	-0.054
X36602	X57483	0.666	0.432	-0.287	1.421	0.293	-1.358	0.248	0.173	0.307	1.121	2.228	0.253	0.361	0.363	1.345	0.345	0.197	0.275	-1.871	1.403	2.108	-0.232	-2.597	-0.583	0.159	0.534	0.349	-2.227	0.303	0.544	0.289	0.438	-0.943	0.232	0.191	0.292	1.346	-1.455	0.992	0.327	0.507	0.278	0.265	0.853	1.311	-1.151	0.448	0.588	0.155	0.269	1.021	0.339	0.309	0.208	-0.027	0.284	2.166	-0.208	0.179	0.074	0.153	0.352	1.012	0.762	0.972	0.308	0.275	1.845	-2.686	1.258	1.673	0.799	0.39	3.856	0.93	1.241	0.186	-0.198	0.269	1.057	0.405	0.432	0.257	-0.431	0.249	-0.195	0.196	0.326	1.36	1.027	0.951	1.281	0.325	-1.262	1.715	0.56	-0.131	0.219	0.324	0.074	2.377	-0.877	-0.25	1.085	0.322	1.489	-1.274	-1.617	0.345	0.296	0.326	0.583	0.349	0.29	-0.197	0.271	0.323	0.525	0.306	-0.553	-1.468	0.303	0.597	0.806	0.292	0.511	0.31	-0.096	0.651	0.59	0.378	0.447	0.001	0.335	0.256	-0.366	0.862	-1.282	-0.975	0.013	0.967	-2.964	10.436	1.122	1.594	0.256	0.418	0.415	1.451	0.457	1.679	0.447	0.437	-0.206	0.581	-0.524	0.432	0.546	0.107	-0.309	0.376	0.319	1.747	0.493	-0.077	0.8	-0.439	0.068	0.611	0.292	0.302	-2.296	-1.016	0.656	0.305	0.457	-0.534	0.193	0.169	0.31	1.547	0.735	-0.925	0.337	0.31	1.31	0.336	-0.528	0.646	0.512	0.341	0.269	1.356	0.271	1.257	0.412	-0.105	0.231	0.582	-0.895	0.334	-0.078	-0.196	0.229	-0.161	-0.343	-0.073	0.39	0.051	0.205	0.251	-0.339	1.149	-0.033	0.099	1.301	0.564	0.259	-0.127	-0.939	1.317	-0.338	-2.221	0.503	1.671	-0.449	0.383	-0.781	-0.133	0.474	0.141	-0.455	0.221	-2.106	0.969	0.082	-0.635	-0.301	0.772	0.073	-0.062	1.424	0.109	0.013	0.324	-2.164	0.209	-0.352	0.627	0.209	-0.591	0.235	-0.013	0.169	-0.027	-0.023	0.197	0.348	0.313	0.46	0.55	0.365	0.387	0.34	0.559	0.354	0.262	1.047	0.362	0.865	0.485	0.761	0.177	0.619	0.421	1.131	-0.354	0.683	-0.09	0.898	0.175	-1.47	1.039	0.299	0.465	0.291	-1.222	0.425	0.225	0.337	0.222	0.381	-0.243	-0.019	0.477	-0.238	0.094	0.027	0.318	0.183	0.258	1.385	-0.839	0.355	0.942	0.814	0.797	0.183	-0.991	-0.094	0.342	0.864	0.22	2.377	0.149	-0.147	2.055	0.86	0.307	-0.145	0.45	1.519	0.239	0.347	-1.41	-3.87	0.273	0.414	0.372	0.169	0.361	0.962	0.137	0.266	0.59	0.821	-0.337	0.302	0.609	0.305	0.092	0.27	0.189	1.297	-0.068	1.239	1.659	0.518	1.974	-0.02	0.954	0.403	-0.182	-1.949	-0.863	0.927	-0.078	0.646	0.758	0.075	3.73	-0.436	0.183	0.24	1.527	0.84	0.419	-0.076	1.173	0.259	0.307	0.218	0.622	-0.235	-0.083	-0.04	0.36	0.307	0.307	0.765	-0.28
X36602	X57473	0.729	-0.822	-0.663	0.667	0.027	1.075	0.216	0.035	-0.021	-1.159	0.882	0.021	-0.137	0.038	1.898	0.433	0.074	0.053	-0.581	-0.513	1.957	-3.208	0.523	-0.879	1.737	-0.985	-0.723	-2.341	-0.378	0.381	0.08	0.287	-1.082	-0.293	-0.097	0.434	1.783	0.618	0.749	0.192	0.921	-0.029	0.125	0.259	0.85	2.149	0.161	7.096	-0.243	0.006	-2.859	-0.226	0.035	0.105	-0.538	0.046	4.22	0.432	0.524	0.331	-0.009	-0.162	0.331	-0.033	0.092	-0.009	0.392	2.677	-2.454	-3.689	0.317	-0.03	0.156	3.565	0.761	0.148	0.44	0.046	-0.269	-2.693	0.039	0.551	-1.45	-1.157	-0.009	-0.237	0.518	-0.016	-0.418	1.324	1.092	-0.452	0.039	-2.343	0.929	0.202	-1.258	-4.267	0.041	0.005	-1.146	-1.666	0.33	-0.988	-0.022	1.028	-0.569	0.811	0.262	-2.374	0.127	0.15	0.486	2.527	-0.155	0.06	0.05	0.173	0.035	-1.958	-2.148	0.001	0.283	1.399	0.043	0.304	0.261	0.955	-2.055	0.515	0.133	0.294	0.091	0.506	-0.051	0.306	0.188	-0.906	-2.364	0.261	-0.741	-2.103	1.421	0.629	1.179	-0.039	0.127	1.33	-4.259	-0.016	1.421	-0.061	1.421	-0.253	0.633	-0.014	0.046	-0.256	0.076	-0.407	0.744	0.763	1.899	0.324	-0.262	-0.068	0.293	0.095	1.244	0.04	0.467	-0.784	-2.085	-0.576	0.2	0.542	0.932	-0.009	-0.524	0.076	0.089	1.068	-0.466	0.294	-0.027	1.992	0.06	-0.395	0.036	0.162	-0.271	-0.206	0.246	0.139	1.474	0.406	-0.266	-0.005	-0.386	-0.059	0.336	-0.275	1.454	0.033	0.097	0.709	-2.29	0.249	-0.09	-0.01	0.027	-0.061	-2.953	0.292	0.026	1.369	0.233	0.337	0.402	1.319	1.308	-0.519	-1.722	0.342	1.906	0.229	0.499	0.325	-0.591	-1.147	-0.29	0.259	0.04	-0.528	0.211	0.587	-1.466	-0.437	-3.786	0.139	-0.729	-0.325	0.125	2.015	0.087	0.232	0.109	-0.188	0.6	-0.06	0.111	0.033	0.22	0.225	0.019	-0.201	0.23	0.448	0.134	-0.172	0.672	0.257	0.125	0.191	0.33	-0.567	0.233	1.727	0.185	1.185	0.126	-0.196	0.018	0.188	-1.644	-0.385	0.202	0.695	-0.357	1.293	0.108	-0.726	0.523	0.381	0.616	0.025	-0.323	0.577	-0.01	0.111	-0.189	0.239	-0.263	1.026	-0.272	0.084	0.052	-1.094	-0.207	0.538	1.13	-0.818	0.108	-0.084	-2.985	-2.715	1.277	0.043	-0.263	0.029	-0.334	-0.385	0.124	1.861	-1.438	0.087	0.313	-0.727	0.407	0.061	-0.253	1.725	0.206	-0.161	-1.606	0.88	0.415	0.541	-0.466	-0.274	0.144	-0.466	0.353	0.316	0.235	1.773	0.405	-0.079	0.388	0.108	-0.329	-0.372	-0.884	-0.515	-0.051	-0.796	-1.865	-0.063	0.879	-0.656	-0.65	0.341	0.245	0.305	-0.493	2.026	0.803	0.759	1.296	-0.075	-0.349	-0.413	0.054	-0.125	-1.785	0.64	0.578	-0.851	-0.223	0.041	0.103	0.088	-0.297	0.31	0.762	1.197	-0.184	0.04	0.038	0.327	-0.551
X36602	X57476	1.289	0.585	-0.286	2.139	0.103	-0.472	0.206	0.113	0.089	0.763	1.546	0.168	0.001	0.118	0.969	0.419	0.274	0.113	-1.174	0.706	2.834	-1.275	0.546	-1.129	0.931	0.003	-0.412	-3.19	-0.345	0.589	0.116	0.354	-2.529	0.882	-0.202	-0.68	1.501	-0.442	1.367	0.16	1.589	0.033	0.22	0.733	1.21	2.089	0.349	7.304	-0.351	0.013	-1.714	-0.227	0.152	0.278	-0.222	0.138	4.722	-1.033	0.397	0.274	0.135	-0.007	0.851	-0.216	0.516	0.082	0.801	3.562	-1.749	-1.948	1.648	0.275	0.512	5.49	0.913	0.096	0.413	-0.03	-0.193	-2.203	0.225	0.574	-0.903	-2.157	-0.162	-0.507	0.037	0.215	-0.366	1.244	1.517	0.522	0.182	-2.549	1.351	0.401	-1.463	-1.792	0.177	-0.137	-0.315	-1.831	0.314	0.375	0.161	1.345	-0.294	1.109	0.147	-4.443	0.175	0.729	0.504	1.71	-0.272	0.154	0.187	0.221	0.147	-2.12	-0.607	0.15	0.221	0.985	-0.002	0.373	0.217	-0.427	-1.607	0.931	0.356	0.172	0.212	0.666	-0.088	-1.198	1.075	-2.256	-2.584	0.692	0.232	-3.264	7.859	1.154	2.431	0.078	0.311	1.942	-2.94	-0.201	1.384	-0.063	0.349	0.032	0.604	0.166	0.202	0.273	0.164	-0.735	0.65	0.819	1.929	0.487	-0.363	0.315	1.06	0.135	0.543	0.126	0.566	-1.387	-2.043	0.31	-0.086	0.704	0.68	0.146	-0.643	0.159	0.11	0.732	-0.612	0.492	0.109	1.602	0.198	0.485	0.394	0.454	0.086	0.01	0.88	0.243	1.117	0.494	-0.277	0.136	0.047	-1.078	0.315	-0.171	0.479	0.031	0.045	0.248	-1.553	0.404	-0.009	0.114	0.163	-0.425	-0.441	0.256	0.095	1.564	0.432	0.38	0.271	-0.461	1.281	-0.61	-1.682	0.482	3.004	0.217	0.322	0.097	-0.42	-0.943	-0.192	0.352	0.152	-0.402	0.708	0.557	-1.142	0.357	-3.654	0.188	0.126	-0.023	0.187	0.4	0.115	0.163	0.176	-0.062	0.104	-0.01	0.143	0.153	0.138	0.216	0.109	-0.059	0.229	0.167	0.16	-0.259	0.826	0.482	0.121	0.238	0.393	-0.803	0.244	1.599	0.22	1.26	0.198	-0.054	0.219	0.237	-1.404	0.049	0.258	0.577	0.092	1.047	0.176	-0.652	0.461	0.421	0.675	0.102	-0.621	0.742	0.129	0.207	-0.309	0.261	-0.171	1.079	-0.07	0.16	0.134	-0.856	-0.052	0.416	0.679	-0.856	-0.139	0.206	-2.621	-2.4	-0.349	0.205	-0.227	0.225	-0.132	0.339	0.185	1.848	-1.464	0.028	1.094	-0.387	0.3	0.194	-0.082	1.653	0.169	-0.11	-1.982	-0.63	0.393	0.439	-0.179	0.161	0.261	0.349	0.346	0.128	0.445	1.445	0.484	0.159	0.535	0.249	-0.323	0.156	-0.621	-0.569	-0.133	-2.508	-1.673	0.228	0.958	-0.456	0.022	0.506	0.239	0.269	-0.412	1.482	0.837	0.76	0.86	-0.001	0.949	0.041	0.145	-0.064	-1.43	0.817	0.45	-0.609	-0.054	-0.095	0.181	0.109	-0.057	0.252	0.691	1.113	-0.097	0.143	0.14	0.395	-0.471
X36602	X42463	-0.737	1.032	-0.708	1.402	0.114	-0.145	0.248	-0.214	0.22	1.102	3.309	0.294	-0.837	0.136	1.07	0.964	-0.424	0.168	-3.704	-0.086	2.951	-0.122	-4.088	-1.149	3.314	0.489	0.156	-3.53	0.593	0.521	0.168	0.308	-1.265	-0.899	-0.642	0.558	2.196	-0.825	1.34	0.125	0.47	0.021	0.301	0.965	1.941	0.387	0.279	1.558	0.257	0.109	1.367	0.276	0.172	0.158	-0.275	0.126	2.758	-0.576	0.378	0.092	0.171	0.115	0.954	0.41	0.705	0.234	-0.31	2.143	-3.415	2.081	1.495	0.264	0.462	3.418	1.238	1.145	0.45	-0.652	0.132	0.045	0.352	0.56	0.06	-2.074	0.027	0.078	0.317	0.244	1.711	1.142	1.283	1.458	0.254	-1.793	1.801	-0.317	-0.441	-1.138	0.213	0.162	1.151	-0.98	-1.329	0.357	0.213	1.497	-1.443	-1.062	0.256	-1.216	0.21	0.503	0.143	0.987	-0.08	0.203	0.12	0.557	0.201	-1.784	-1.146	0.229	0.583	0.795	0.212	0.328	0.264	0.029	0.389	-0.412	-0.064	0.366	-0.263	0.577	0.167	0.043	0.81	-2.175	-1.106	0.916	0.367	-1.623	11.033	1.06	1.554	0.24	0.22	0.66	2.113	0.342	0.96	0.054	-0.573	0.003	0.478	-0.277	0.191	0.88	-0.189	0.734	0.168	0.502	2.072	0.447	-0.165	0.328	0.498	-0.184	0.204	0.195	-0.223	-0.996	-0.058	0.302	0.482	0.617	-0.661	0.096	0.23	0.191	2.597	0.397	-0.572	0.443	0.176	1.399	0.261	0.487	0.785	0.343	0.261	-0.415	1.189	0.026	1.033	0.523	-0.057	0.243	0.43	-1.156	0.321	-0.484	-0.737	0.2	-0.924	0.251	-0.021	0.263	-0.322	0.213	0.227	-0.486	-0.192	0.164	0.144	1.399	-0.014	0.177	0.185	-2.373	1.298	-0.21	-1.705	0.33	1.908	-0.008	0.33	-0.031	-0.511	-1.064	-0.174	-0.429	0.207	-0.779	1.381	0.463	-0.265	0.856	1.186	0.197	0.058	0.522	0.159	-1.936	0.16	-0.162	0.203	-0.108	-1.211	-0.14	-0.078	0.201	0.194	0.076	0.217	-0.333	0.27	0.29	0.232	0.153	0.87	0.584	0.254	0.265	0.544	-1.034	0.252	1.762	0.318	1.687	0.409	0.872	0.278	0.278	-2.024	0.573	0.12	0.723	-0.119	0.896	0.133	-0.855	0.896	0.352	0.408	0.217	-1.761	0.967	0.02	0.256	-0.631	0.337	-0.696	1.163	0.052	0.199	0.219	-0.623	0.111	0.323	-0.573	0.92	0.218	0.194	2.208	1.501	-1.708	0.252	-0.107	-0.121	0.253	1.488	0.049	2.698	-0.349	-0.3	0.208	0.094	-0.072	0.128	0.187	1.954	0.373	0.152	-1.533	-3.678	0.283	0.777	0.027	-0.212	0.333	0.077	0.323	-0.014	0.595	1.608	-0.281	0.248	0.643	-0.194	-0.288	0.224	-0.359	0.31	-0.474	0.406	0.316	0.244	1.03	-0.641	-0.041	0.872	-0.042	-0.747	-0.771	-0.566	0.908	0.742	0.763	-0.241	-0.342	0.343	0.201	0.015	0.858	0.979	0.494	-0.244	0.781	-0.123	0.236	-0.284	0.298	-0.005	0.512	1.13	0.008	0.217	0.184	0.452	-0.274
X36602	X52615	0.733	-0.416	-1.088	1.18	0.207	-1.747	0.286	0.555	0.22	0.794	1.539	0.054	-0.185	0.316	1.762	0.811	-0.307	0.246	-1.448	0.531	2.387	-0.795	-1.314	0.09	0.06	0.359	-0.385	-2.025	0.025	0.438	0.221	0.329	-0.997	0.227	-0.211	1.187	1.576	-2.058	1.078	0.259	-0.236	-0.081	0.245	1.027	1.455	-0.539	0.441	1.446	-0.267	0.155	1.792	0.087	0.224	0.048	-0.456	0.198	2.265	-0.778	0.342	-0.069	0.178	0.097	0.845	0.502	0.729	0.211	0.19	1.19	-3.048	2.156	1.15	0.24	0.304	3.049	0.833	1.378	0.47	0.091	-0.035	-0.22	0.314	0.552	-0.591	-2.193	0.107	-0.111	0.356	0.221	1.452	1.108	1.129	0.758	0.094	-3.004	1.675	-0.508	0.996	-3.44	0.242	0.12	1.441	-0.969	-0.168	0.407	0.19	1.213	-0.722	0.214	0.241	-1.222	0.184	0.44	0.427	-0.02	-0.085	0.136	0.175	0.468	0.212	-2.086	-0.46	0.23	0.327	1.265	0.217	0.489	0.229	0.974	-0.245	0.368	0.426	0.429	0.219	0.571	0.163	-0.301	0.8	-2.227	-2.52	0.476	0.119	-2.539	4.154	0.708	1.14	0.2	0.254	0.503	2.411	0.398	1.754	0.279	0.363	-0.543	0.517	-0.506	0.222	0.159	-0.067	0.026	0.544	-0.02	2.494	0.52	-0.113	0.312	-0.261	0.122	0.629	0.218	-0.236	-1.258	-1.423	-0.522	0.351	0.708	-0.088	0.171	0.054	0.228	1.34	0.84	-0.922	0.477	0.206	1.845	0.262	-1.168	0.635	0.272	0.09	-0.073	1.466	0.227	1.227	0.54	-0.304	0.235	0.591	-1.413	0.211	-0.259	-0.459	0.086	-0.004	0.159	-0.984	0.457	-0.138	0.215	0.206	-0.935	-0.184	0.278	-0.043	2.028	0.42	0.391	0.377	-0.031	1.491	-0.832	-2.735	0.487	1.754	0.129	0.286	-0.149	-0.546	-0.161	0.043	-0.568	0.138	-1.291	-0.439	0.251	-0.976	-1.031	0.633	0.183	-0.626	2.962	0.156	2.632	0.227	-2.164	0.239	-0.703	-0.252	0.068	0.204	0.212	0.121	0.346	0.191	-0.281	0.004	0.303	0.179	0.354	0.302	0.38	0.327	0.277	0.505	0.144	0.268	0.876	0.246	1.697	0.497	0.533	0.271	0.43	0.869	0.474	-0.675	0.83	0.364	0.938	0.033	-1.027	-0.061	0.363	-0.123	0.221	-1.095	0.545	0.144	0.256	0.036	0.291	-0.306	0.496	0.058	0.196	0.22	-0.39	0.072	0.403	0.572	0.758	-0.047	0.315	2.17	1.415	2.348	0.24	-0.486	-0.186	-0.121	0.617	0.137	2.785	0.259	0.381	0.805	-0.194	0.302	-0.308	0.107	2.199	0.299	0.088	-0.571	-2.198	0.339	0.72	0.579	0.012	0.248	0.852	0.333	-0.371	0.549	1.973	0.178	0.239	0.581	0.144	-0.086	-0.451	-0.332	0.275	-0.152	0.635	1.478	0.457	1.813	-0.087	0.418	0.342	0.233	0.422	-0.535	0.967	0.619	0.67	0.988	0.194	0.748	-0.57	-0.243	0.449	0.653	0.894	0.562	-0.594	1.48	0.205	0.243	0.152	0.407	-0.128	-0.416	0.291	0.189	0.047	0.214	0.135	-0.554
X36602	X37529	1.577	-1.313	-1.259	-0.274	0.04	-2.751	0.132	0.871	-0.014	-1.705	0.926	0.038	1.79	0.055	2.257	0.715	-0.935	0.198	0.35	-1.209	1.663	-1.821	-0.59	-0.155	-0.2	-1.171	-0.436	0.229	0.004	0.711	0.115	-0.067	0.724	-1.54	0.071	0.938	0.978	-0.171	0.831	0.148	0.533	0.092	0.115	0.187	0.728	1.473	-0.156	2.617	-0.5	-0.052	-2.485	0.177	0.059	0.231	0.095	0.044	1.538	1.368	0.254	0.109	-0.02	-0.223	0.44	0.53	0.048	-0.06	2.344	1.777	-1.065	-5.101	-0.042	0.206	-0.057	5.119	-0.723	0.136	0.434	0.054	-0.446	-0.071	-0.222	0.576	-2.414	-0.766	0.025	-0.493	0.607	-0.095	0.609	0.147	0.107	-0.421	-0.013	-2.289	0.916	-1.086	-0.26	-3.123	0.058	0.419	-0.533	0.247	0.048	-0.129	-0.04	0.106	-0.858	-0.958	0.24	0.85	0.179	0.257	1.005	-0.997	-0.039	0.07	-0.033	0.179	0.036	-1.889	-5.05	0.046	0.333	1.72	0.03	0.093	0.133	0.032	-1.085	0.938	0.304	0.442	-0.034	0.193	-0.023	0.325	-0.102	-0.456	0.337	0.392	-1.144	-0.732	1.496	0.876	0.027	-0.101	0.303	1.565	-3.335	-0.038	1.575	0.407	1.541	-0.63	0.611	-0.092	0.007	-1.424	0.089	-0.748	0.746	0.35	2.014	0.173	0.272	-0.279	0.298	-0.322	0.748	0.017	-0.308	-1.436	0.659	-0.639	0.678	-0.168	0.441	-0.016	0.006	0.078	-1.574	0.811	-0.349	0.393	-0.029	2.259	0.113	-1.119	0.378	-0.102	-0.168	0.167	0.192	0.138	1.848	0.393	-0.119	0.086	0.115	-1.475	0.414	-0.394	0.886	0.039	0.003	0.114	-1.534	0.374	-0.174	-0.104	0.017	-0.295	-1.811	-0.014	0.026	1.034	0.79	0.483	0.111	2.279	2.107	-0.71	-2.374	0.609	0.05	0.121	0.305	0.055	-0.396	-0.37	0.631	-0.165	-0.065	-0.631	-0.153	0.294	-0.78	-1.683	-4.657	0.089	1.144	0.062	0.099	3.467	0.187	0.251	0.129	-0.253	0.787	0.104	0.051	0.044	0.321	0.107	0.045	-0.186	0.251	0.247	0.152	0.027	-0.09	-0.059	-0.043	0.222	0.297	-0.715	0.204	1.862	0.179	-1.19	0.423	0.08	-0.108	-0.026	1.751	-0.42	-0.917	1.218	-0.787	1.409	0.141	-1.184	0.131	0.341	0.347	0.031	-0.6	0.51	-0.011	0.136	0.861	0.151	-0.129	-1.315	0.015	0.06	0.046	-0.324	-0.121	0.526	-0.81	0.445	-0.244	0.035	-3.232	-1.496	0.346	0.067	-0.248	0.507	-0.236	0.055	0.149	2.611	0.824	0.412	1.671	-0.088	-0.03	-0.396	-0.124	1.837	0.291	0.106	-0.251	-0.913	0.279	0.565	-0.89	-0.151	-0.046	0.135	0.202	0.381	-0.529	2.524	0.368	-0.077	0.144	0.1	0.035	-0.147	-0.799	0.395	-0.29	1.461	0.275	0.165	1.19	-0.914	-0.044	-0.041	0.315	0.632	-0.43	1.779	-1.627	0.891	0.708	-0.009	-1.183	-0.089	0.06	0.095	0.339	0.479	0.641	-1.191	0.519	-0.023	0.13	0.236	0.111	0.069	-0.127	-0.225	-0.039	-0.106	0.039	0.207	-0.796
X36602	X57475	0.282	0.444	-0.612	1.753	0.181	-2.135	0.272	0.582	0.25	1.632	1.818	0.276	0.193	0.313	2.002	0.811	-0.199	0.238	-2.583	1.438	2.057	-0.704	-1.536	-0.981	-0.101	0.335	-0.507	-1.772	-0.192	0.552	0.231	0.253	-1.684	-0.189	-0.461	0.669	1.755	-1.581	1.216	0.259	0.75	0.07	0.301	0.909	1.463	0.578	0.386	2.87	0.196	0.152	1.432	0.04	0.232	0.183	0.1	0.239	2.815	0.103	0.389	0.189	0.208	0.127	1.087	0.213	0.753	0.236	0.84	1.895	-2.398	1.364	1.486	0.81	0.437	4.832	0.907	0.991	0.564	-0.297	-0.047	-0.215	0.334	0.529	-0.386	-1.937	-0.092	-0.249	0.189	0.278	1.06	1.194	1.036	1.162	0.238	-3.016	1.522	0.222	-0.091	-1.604	0.179	0.035	1.537	-1.319	-0.859	0.502	0.252	1.379	-2.162	0.249	0.311	-1.427	0.256	0.554	0.631	0.822	-0.262	0.081	0.234	0.512	0.237	-1.784	-1.485	0.221	0.544	1.229	0.194	0.489	0.225	0.033	-0.288	0.246	0.263	0.444	0.276	0.6	0.167	-1.002	0.811	-2.213	-1.407	0.839	0.704	-3.188	7.754	1.153	1.715	0.25	0.324	0.982	1.618	-0.127	2.211	0.382	0.976	-0.556	0.585	-0.35	0.345	0.189	-0.025	-0.208	0.708	0.39	2.107	0.424	-0.007	0.525	-0.465	0.117	0.906	0.192	-0.025	-1.89	-1.43	-0.304	0.43	0.765	-0.039	0.094	-0.127	0.247	0.676	0.935	-0.875	0.427	0.244	1.99	0.276	-0.712	0.767	0.463	0.202	0.311	1.319	0.275	1.348	0.524	-0.289	0.261	0.37	-2.694	0.194	-0.152	0.044	0.083	-0.162	0.097	-0.273	0.44	-0.36	-0.029	0.246	-0.689	0.342	0.219	0.035	1.966	0.331	0.356	0.357	-0.411	1.393	-0.731	-2.175	0.459	1.687	0.073	0.333	-0.179	-0.34	-0.814	0.054	-0.258	0.184	-1.114	0.686	0.309	-0.668	0.013	0.888	0.204	0.205	1.683	0.159	0.949	0.235	-0.658	0.065	-0.513	-0.903	0.095	0.088	0.243	-0.125	0.089	0.213	-0.142	0.142	0.016	0.206	0.151	0.502	0.455	0.32	0.288	0.568	-0.59	0.323	1.145	0.24	1.404	0.42	0.48	0.282	0.435	0.118	0.465	-0.568	0.742	0.398	0.621	0.115	-1.146	0.363	0.382	0.286	0.241	-0.583	0.627	0.12	0.28	-0.115	0.243	-0.382	0.876	0.164	0.187	0.194	-0.52	0.212	0.17	-0.66	0.681	-0.182	0.209	1.386	0.686	0.795	0.275	-0.242	-0.179	0.252	0.889	0.141	2.679	0.118	0.295	1.423	-0.633	0.229	-0.16	0.401	1.889	0.25	0.233	-1.326	-2.898	0.413	0.657	0.147	-0.163	0.323	0.86	0.296	-0.011	0.557	1.698	0.316	0.26	0.632	0.242	-0.349	-0.119	-0.084	-0.58	-0.254	-1.722	1.611	0.471	1.085	-0.174	0.02	0.63	0.221	0.268	-1.38	1.724	0.458	0.678	0.927	0.083	1.367	-0.238	0.085	0.429	0.538	0.833	0.627	-0.297	1.0	0.039	0.257	-0.081	0.388	0.078	0.098	-0.21	0.032	0.066	0.241	0.402	-0.132
X36602	X48490	0.915	0.788	-0.934	1.611	0.117	-1.529	0.235	0.706	0.144	0.858	2.419	0.304	0.397	-0.009	-0.103	0.725	-0.301	0.142	-1.374	-0.574	1.919	-1.985	-2.417	-1.605	0.074	-0.195	-0.253	-0.398	0.003	0.558	0.173	0.143	-0.704	-0.814	-0.161	-1.408	1.771	-0.551	1.035	0.197	0.175	0.012	0.264	0.858	1.038	1.949	0.327	4.397	-0.586	0.04	1.32	0.006	0.153	0.187	0.247	0.024	2.687	-1.236	0.402	0.245	0.146	0.091	0.778	0.25	0.382	0.072	1.628	2.032	-1.909	1.262	1.325	-0.013	0.28	4.99	0.534	0.766	0.494	-0.323	-0.109	-1.171	0.318	0.61	-1.767	-1.327	-0.162	-0.199	0.261	0.221	1.228	0.884	0.851	1.0	0.136	-1.213	1.586	-1.125	-2.397	-1.401	0.058	0.17	1.176	-0.113	-1.291	0.108	0.157	0.945	-1.266	-0.255	0.239	-2.926	0.176	0.661	-0.073	0.023	-0.443	0.153	0.191	0.43	0.145	-2.309	-3.388	0.165	-0.02	0.767	0.123	0.287	0.172	0.356	-0.431	-0.109	0.939	0.268	0.054	0.666	0.048	-0.361	0.739	-1.583	-0.011	0.783	-0.301	-1.865	6.134	1.277	0.954	0.146	0.135	1.039	2.105	-0.092	2.004	0.346	0.498	-0.167	0.56	-0.033	0.293	0.46	0.091	0.182	0.293	0.33	2.721	0.642	-0.103	0.313	0.23	0.075	0.366	0.103	-0.364	-1.532	0.218	-0.15	1.236	0.745	0.158	0.11	-0.052	0.131	-0.443	0.429	-0.96	0.531	0.141	0.635	0.214	-0.309	0.71	0.188	-0.051	0.218	1.361	0.18	1.088	0.573	-0.411	0.187	0.441	-1.467	0.305	-0.246	-0.795	-0.045	-0.129	0.196	-0.538	0.462	-0.225	-0.175	0.13	-0.837	-0.78	-0.169	0.109	1.628	-0.043	0.327	0.31	-3.655	1.431	-0.759	-1.31	0.323	1.076	0.321	0.272	-1.062	-0.447	-1.526	0.236	0.012	0.139	-1.281	0.515	0.502	-2.392	-0.112	0.736	0.079	1.783	0.357	0.042	2.542	0.188	-0.485	0.1	-0.234	-0.392	0.1	0.12	0.106	-0.366	-0.193	0.151	-0.083	0.139	0.292	0.1	0.091	0.774	0.532	0.291	0.238	0.577	-0.905	0.221	0.92	0.25	1.687	0.226	0.232	0.25	0.247	-1.576	-0.434	-0.865	0.808	-0.279	0.694	0.078	-0.501	0.066	0.7	0.341	0.15	-1.522	1.048	0.085	0.175	-0.107	0.189	-0.539	0.397	0.366	0.16	0.147	-0.419	-0.094	0.131	-1.73	0.092	-0.154	0.208	1.545	1.494	-0.938	0.186	-0.296	0.193	0.08	1.386	0.143	3.147	-0.186	0.153	1.853	-0.3	0.371	-0.301	0.249	2.46	0.26	0.171	-1.106	-3.194	0.394	0.796	0.247	0.309	0.205	1.075	0.339	-0.325	0.516	2.632	0.241	0.205	0.596	0.153	-0.302	0.129	-0.127	-0.301	-0.301	-2.637	-0.575	0.171	0.368	-0.679	-0.048	0.583	0.151	0.02	-1.321	1.166	0.486	1.025	1.169	0.014	1.662	-0.195	0.14	0.242	0.193	1.07	0.499	-0.566	1.268	0.181	0.182	-0.306	-0.175	-0.755	0.473	0.253	-0.12	0.018	0.149	0.228	-0.406
X36602	X48491	1.564	-0.356	-0.75	-0.163	-0.002	-2.533	0.116	1.179	-0.025	-1.516	1.057	0.2	1.398	0.054	1.078	0.659	-0.518	0.013	0.192	-0.107	1.252	-2.161	-1.288	-1.34	-1.99	-1.132	-0.143	1.529	-0.324	0.546	0.095	0.017	0.511	-1.598	0.053	-0.319	0.36	-0.166	0.353	0.07	0.284	-0.023	0.087	0.174	0.436	1.945	0.001	1.584	-0.836	-0.037	-1.943	0.137	0.016	0.26	0.232	-0.015	0.997	0.5	0.237	0.074	0.0	-0.095	0.366	0.129	-0.009	-0.104	3.061	0.689	-0.151	-5.723	0.606	-0.482	-0.088	5.618	-0.753	0.114	0.415	-0.035	-0.43	1.263	-0.252	0.692	-2.815	-1.174	-0.054	-0.55	0.095	0.027	0.629	-0.041	-0.156	0.001	-0.082	-1.487	0.57	-1.218	-0.57	-1.86	-0.026	0.309	0.122	1.847	-0.819	-0.401	0.04	0.015	-1.866	-0.696	0.197	0.046	0.06	-0.166	0.789	-0.502	-0.325	0.044	0.028	0.141	-0.004	-2.057	-5.508	0.028	0.044	1.51	0.002	-0.029	-0.027	-0.342	-0.587	0.607	1.013	0.209	-0.142	0.316	-0.104	0.152	0.184	-0.689	0.347	0.796	-1.375	-0.332	3.412	1.386	-0.093	-0.117	0.242	1.559	-3.29	-0.219	1.97	0.264	2.069	-0.83	0.837	-0.196	0.192	-0.765	0.038	-0.566	0.902	-0.039	2.816	0.058	-0.098	-0.095	0.059	-0.279	0.545	-0.04	-0.363	-1.565	2.848	-0.733	1.22	-0.375	0.622	0.086	0.028	0.051	-2.361	0.52	-0.326	0.33	-0.047	0.754	0.047	-0.638	0.649	-0.366	-0.171	0.439	0.371	0.184	1.642	0.316	-0.406	-0.001	0.427	-2.569	0.492	-0.237	0.9	0.029	0.162	0.003	-1.546	0.331	-0.164	-0.196	-0.01	-0.578	-1.296	-0.188	0.005	1.376	0.364	0.415	0.146	1.146	2.468	-0.679	-0.9	0.523	-0.162	0.012	0.037	-0.446	-0.165	-0.619	0.693	-0.126	-0.068	-0.905	-0.609	0.478	-1.655	-1.721	-3.623	0.021	2.395	-0.795	0.054	3.708	0.169	0.594	0.102	-0.011	1.369	0.159	0.01	0.031	0.184	-0.296	-0.002	-0.008	0.209	0.127	0.214	0.143	0.082	0.012	-0.07	0.188	0.44	-0.522	0.192	0.468	0.107	-1.261	0.302	-0.403	-0.142	0.003	0.624	-0.948	-1.123	0.887	-0.847	1.229	0.185	-1.298	-0.587	0.643	0.353	-0.0	-0.779	0.488	0.042	0.055	0.701	-0.194	-0.33	-1.022	0.236	0.001	0.027	0.426	-0.03	0.31	-1.559	0.299	-0.328	-0.026	-4.601	-1.324	-1.461	0.015	-0.201	0.056	-0.244	0.614	0.154	2.526	0.182	0.585	2.584	0.504	0.197	-0.234	-0.035	1.625	0.144	-0.052	-0.058	-2.275	0.297	0.436	-0.136	0.501	-0.016	0.332	0.14	-0.15	-0.495	3.118	0.343	-0.016	0.078	0.371	0.05	-0.118	-0.391	-0.653	-0.128	0.562	-1.633	0.139	0.381	-0.977	-0.084	-0.548	0.28	0.461	-0.782	1.475	-1.918	0.809	0.798	0.06	0.007	-0.189	0.088	0.195	-0.607	0.48	0.489	-0.77	0.738	-0.083	0.113	-0.018	-0.115	0.126	-0.094	-0.043	-0.167	-0.027	0.01	0.291	-0.622
X36602	X57481	-0.739	1.187	-1.17	0.659	0.005	-4.771	0.068	-0.043	-0.074	-2.366	2.254	0.313	1.334	0.212	2.511	1.498	-0.414	0.048	-0.563	-0.87	0.82	-0.771	-1.137	-0.166	-4.002	0.28	-0.21	1.431	-0.832	0.684	0.08	-0.071	-1.421	-0.869	-0.057	1.519	1.245	-1.026	1.285	-0.093	1.634	-0.024	0.047	0.557	-0.032	0.876	-0.118	0.229	-1.094	-0.043	-0.522	0.138	0.027	0.123	-0.009	-0.025	1.312	0.996	0.201	0.156	-0.03	-0.234	0.155	0.428	-0.053	-0.018	1.547	1.11	1.343	-1.463	0.177	-0.243	-0.192	4.896	-0.532	-0.671	0.427	-0.124	-0.792	-0.155	-0.275	0.411	-0.099	-0.702	0.05	0.108	0.187	0.096	-0.221	0.576	0.581	0.169	-0.107	-0.983	1.229	0.428	-0.26	-2.432	0.115	0.214	-0.474	0.293	-1.87	-1.781	-0.074	-0.447	-0.942	-1.48	0.107	1.694	0.044	0.755	1.128	-0.699	-0.099	0.033	0.108	0.309	-0.0	-4.549	-5.48	0.023	-0.101	1.213	0.011	-0.053	0.332	2.919	-0.359	0.677	0.955	0.314	0.31	0.116	-0.066	-1.631	-0.534	-1.01	-1.006	1.002	-2.811	-1.929	9.239	0.802	0.401	0.028	0.028	-0.008	-0.695	0.221	1.473	-0.023	1.224	-0.144	0.353	-0.315	0.053	-0.736	0.134	0.271	0.563	-0.244	2.06	-0.163	-0.064	-0.181	1.783	-0.08	-0.483	0.046	0.024	-0.451	0.973	-1.473	0.494	-1.352	-0.621	0.246	0.6	0.038	-0.802	-0.552	-0.454	0.403	0.001	2.011	0.075	-0.398	0.849	0.088	-0.138	-0.3	0.566	-0.014	0.955	0.443	-0.563	-0.047	0.211	-2.866	0.265	-0.745	0.878	0.022	-0.637	0.224	-2.358	-0.078	-0.324	-0.061	0.003	-0.674	-1.231	-0.007	0.011	2.215	0.001	0.192	-0.177	0.992	2.355	-0.242	-1.031	0.606	0.448	-0.473	-0.097	0.878	-0.476	-0.865	-0.25	-0.48	-0.02	-0.808	-0.709	0.136	-0.38	-0.103	-2.201	-0.044	1.12	0.423	0.13	0.957	0.187	0.343	-0.072	-0.033	-0.275	0.118	0.073	0.046	0.301	-0.282	-0.007	-0.211	0.019	0.224	0.156	-0.375	0.378	0.533	-0.02	0.231	0.351	-1.746	0.184	2.447	0.072	0.301	0.216	0.293	-0.074	-0.341	-0.262	-0.679	-0.809	1.002	-0.863	1.037	0.131	-1.528	0.188	0.362	0.101	0.008	-0.301	0.59	0.034	0.165	0.313	-0.305	-0.676	-0.715	0.024	0.052	0.047	-0.688	0.018	0.196	1.261	0.58	-0.613	-0.133	-0.187	-1.428	0.275	0.007	-0.219	-0.5	0.151	0.798	0.132	3.124	-0.371	0.339	1.265	-0.911	0.14	-0.055	0.289	1.056	0.205	-0.18	-1.86	-0.705	0.24	1.355	0.112	-0.542	0.045	0.092	0.196	0.063	-0.797	2.336	0.058	-0.06	-0.068	0.267	-0.065	-0.314	-0.566	-0.847	-0.682	-0.5	0.292	0.119	0.683	-1.37	0.976	-0.168	0.132	0.072	-0.694	1.857	-0.938	0.547	0.789	-0.167	-2.975	-0.406	0.092	0.082	0.947	0.809	0.775	-0.784	1.202	-0.243	0.004	0.302	0.173	0.592	0.138	-0.908	-0.135	-0.054	0.019	0.377	-1.023
X36602	X52495	1.146	1.228	-0.662	1.931	0.309	-2.925	0.249	0.304	0.323	1.85	2.21	0.361	0.714	0.354	1.484	0.639	-0.294	0.333	-2.338	1.448	2.918	-0.443	-1.405	-0.337	0.748	0.601	0.177	-2.462	0.243	0.548	0.29	0.427	-1.041	0.107	-0.413	-0.831	1.887	-0.999	0.994	0.337	0.822	0.2	0.361	0.931	1.74	1.25	0.487	4.424	0.093	0.219	1.476	0.107	0.317	0.384	0.255	0.25	3.125	-0.045	0.354	0.331	0.32	0.351	1.034	0.06	0.798	0.183	1.411	1.906	-2.414	2.25	1.961	0.719	0.5	5.121	0.838	0.759	0.49	-0.453	0.205	-0.659	0.408	0.512	0.025	-1.818	-0.072	-0.278	0.118	0.268	0.824	1.066	1.303	1.757	0.334	-1.82	1.444	0.209	-0.748	-0.587	0.332	0.184	1.376	-1.454	0.093	1.375	0.33	1.464	-1.408	0.566	0.313	-1.934	0.277	0.948	0.513	-0.471	-0.235	0.237	0.147	0.487	0.307	-1.704	-0.498	0.303	0.589	0.99	0.221	0.541	0.348	-0.274	-0.282	0.368	0.578	0.458	0.325	0.505	0.104	-1.371	0.856	-2.193	-0.961	0.906	0.821	-2.865	10.727	1.241	1.607	0.273	0.409	1.064	2.171	-0.179	1.916	0.449	-0.29	-0.116	0.591	-0.006	0.363	0.372	0.101	-0.26	0.646	0.642	1.809	0.359	-0.067	0.783	0.039	0.127	0.985	0.206	-0.229	-1.602	-0.12	0.413	0.668	0.775	0.121	0.306	-0.29	0.31	0.476	0.661	-0.726	0.382	0.263	1.858	0.302	-0.306	0.721	0.654	0.269	0.31	1.197	0.323	1.325	0.515	0.026	0.325	0.605	-1.962	0.234	-0.42	-0.077	0.024	-0.253	-0.076	-0.257	0.636	-0.054	-0.155	0.319	-1.014	0.788	0.001	0.02	1.734	0.189	0.429	0.35	-0.941	1.214	-0.915	-2.34	0.496	1.935	0.276	0.39	-0.469	-0.234	-0.582	0.098	-0.173	0.287	-0.843	0.794	0.341	-0.652	0.486	1.348	0.248	0.5	0.699	0.275	0.184	0.337	-0.363	0.082	-0.367	-1.003	0.13	0.08	0.222	-0.084	0.168	0.228	0.03	0.311	0.241	0.325	0.158	0.506	0.569	0.369	0.316	0.552	-0.4	0.369	0.918	0.302	1.117	0.45	0.641	0.359	0.414	-1.127	0.668	-0.47	0.648	0.498	0.436	0.145	-0.56	0.511	0.509	0.562	0.291	-0.77	0.727	0.238	0.326	-0.064	0.264	-0.197	0.462	0.352	0.302	0.31	-0.569	0.242	0.214	-0.847	0.685	0.15	0.373	1.927	1.276	-0.617	0.32	-0.032	-0.018	0.254	0.991	0.173	2.154	0.169	0.058	1.254	0.329	0.208	-0.062	0.331	1.363	0.345	0.239	-1.282	-3.506	0.431	0.475	0.378	0.205	0.391	0.768	0.327	-0.056	0.514	1.24	0.357	0.329	0.608	0.223	-0.294	0.313	0.154	0.229	-0.163	-1.595	0.63	0.487	1.205	0.118	0.481	0.661	0.236	0.176	-0.942	0.917	0.405	0.684	0.817	0.188	0.87	0.369	0.259	0.424	0.888	0.773	0.455	0.039	1.432	0.353	0.295	-0.006	0.474	-0.338	0.388	-0.349	0.149	0.241	0.315	0.579	-0.066
X36602	X48493	1.553	0.776	-0.811	0.917	0.167	-2.659	0.239	0.614	0.179	0.136	2.536	0.226	1.262	0.051	0.01	0.527	-0.213	0.16	-0.92	-1.04	1.069	-2.311	-2.462	-1.785	-1.762	-0.643	0.067	0.554	0.082	0.583	0.192	0.209	-0.137	-1.711	0.058	-1.244	1.461	0.239	1.385	0.22	0.727	0.166	0.248	0.49	0.841	1.897	0.347	4.437	-0.512	0.125	1.045	0.201	0.172	0.327	0.057	0.057	2.511	-1.357	0.389	0.251	0.171	0.113	0.924	0.285	0.622	-0.034	1.488	1.767	-1.282	0.787	1.746	-0.456	0.192	5.597	0.322	0.585	0.289	-0.125	-0.029	0.261	0.166	0.595	-1.309	-0.904	0.038	-0.296	0.51	0.204	1.355	0.653	0.912	1.204	0.148	-1.438	1.467	-1.908	-2.554	-1.048	0.171	0.09	1.179	0.682	-0.655	0.144	0.189	0.837	-1.404	-0.572	0.301	-1.51	0.192	0.508	-0.072	-0.562	-0.374	0.147	0.148	0.436	0.146	-1.454	-4.184	0.181	0.152	0.679	0.17	0.334	0.19	0.092	-0.998	0.079	0.945	0.251	-0.187	0.476	-0.056	0.251	0.877	-1.351	-0.025	0.853	-1.423	-1.569	6.72	1.426	0.949	0.097	0.269	1.433	1.783	-0.066	1.433	0.401	0.551	-0.169	0.565	-0.126	0.297	0.42	0.159	-0.413	0.508	0.428	2.938	0.532	-0.057	0.469	-0.015	0.116	0.302	0.078	-0.218	-1.931	1.879	0.264	1.149	0.162	0.484	0.171	-0.257	0.151	-1.812	0.675	-0.576	0.517	0.108	0.852	0.226	0.191	0.286	0.132	-0.007	0.207	0.985	0.254	1.868	0.458	-0.032	0.205	0.577	-1.392	0.242	-0.734	0.214	-0.06	-0.07	0.015	-0.927	0.751	-0.049	-0.133	0.089	-0.625	-0.912	-0.424	0.133	1.646	0.237	0.359	0.249	-1.168	1.88	-1.276	-1.796	0.486	1.553	0.2	0.281	-1.979	-0.193	-0.968	0.215	-0.287	0.123	-0.987	0.102	0.404	-1.966	-0.864	0.748	-0.034	1.244	-0.149	0.111	2.292	0.214	-0.953	0.136	-0.141	0.579	0.157	0.156	0.066	0.044	-0.529	0.156	0.025	0.286	0.259	0.112	0.354	0.505	0.347	0.29	0.246	0.527	-0.898	0.252	0.737	0.278	0.089	0.128	0.506	0.197	0.208	-0.33	0.003	-0.665	0.838	-1.013	1.093	0.042	-0.785	0.419	0.654	0.322	0.169	-1.902	0.697	0.129	0.156	0.353	0.198	-0.568	0.325	0.359	0.174	0.167	0.006	-0.15	0.251	-1.85	0.742	-0.452	0.294	1.12	1.714	-1.266	0.219	-0.164	0.113	-0.088	1.036	0.063	2.957	-0.17	0.114	2.081	0.836	0.187	-0.11	-0.017	2.308	0.319	0.16	-1.195	-3.587	0.409	0.615	0.514	0.586	0.163	0.848	0.305	-0.004	0.394	2.615	-0.027	0.215	0.577	0.217	-0.18	0.003	0.019	0.261	-0.027	-1.494	-1.12	0.131	0.864	-0.798	0.806	0.497	0.212	0.162	-0.774	0.696	-1.261	1.043	0.998	0.316	2.493	-0.354	0.034	0.328	0.87	0.997	0.307	-0.423	1.359	0.061	0.173	0.302	-0.126	-0.575	0.433	-0.252	0.133	0.026	0.146	0.46	-0.511
X36602	X57477	-0.604	0.58	-1.283	0.72	-0.004	-4.049	0.19	-0.654	-0.0	-2.907	3.825	0.219	0.441	0.101	2.19	1.305	-0.565	-0.036	-2.048	0.232	1.71	-1.403	-2.809	-1.581	-1.816	-0.579	-0.18	-0.259	-0.779	0.618	0.055	0.039	-1.785	-0.898	-0.244	0.924	1.011	-0.134	1.471	-0.043	1.86	-0.09	0.031	0.229	1.097	1.137	-0.086	1.831	-0.728	-0.074	0.834	0.229	0.043	0.252	-0.502	0.001	0.987	0.781	0.239	0.166	-0.004	-0.178	0.745	0.307	0.13	-0.036	0.355	1.464	-0.739	-0.374	0.207	-0.138	0.148	4.32	-0.058	-0.35	0.749	-0.154	-0.519	-0.109	0.035	0.558	-0.573	-2.218	0.022	-0.107	0.096	0.196	-0.091	0.661	0.521	0.813	-0.061	-2.147	1.262	-0.504	-0.059	-3.168	0.037	0.153	0.366	0.857	-1.698	-1.027	0.021	0.52	-1.267	-0.621	0.226	0.637	0.108	0.056	0.847	0.744	-0.103	0.068	-0.166	0.327	0.009	-5.312	-3.742	0.033	-0.514	1.493	0.009	0.253	0.213	2.301	-0.43	0.398	0.642	0.292	-0.019	0.27	-0.03	-0.38	0.221	-2.079	-0.88	1.441	-2.153	-1.731	4.056	0.273	1.068	-0.082	-0.062	0.536	0.764	0.663	1.459	-0.249	0.707	-0.322	0.179	-0.425	0.165	-0.341	0.137	0.534	0.53	0.04	2.274	0.583	-0.086	0.022	0.858	-0.072	-0.337	0.041	-0.016	-0.611	0.688	-1.083	-0.18	-0.834	-0.711	0.159	0.187	0.06	0.128	-0.244	-0.431	0.461	0.006	1.672	0.082	-0.525	1.198	-0.137	-0.028	-0.116	0.39	-0.062	1.106	0.425	-0.502	-0.069	0.166	-3.414	0.324	-0.909	0.193	0.025	-0.658	0.261	-2.178	0.512	-0.286	-0.214	0.007	-0.502	-0.988	-0.024	0.009	1.593	-0.143	0.236	-0.269	0.703	1.935	-0.738	-1.217	0.606	1.566	-0.465	0.078	0.896	-0.496	-1.809	-0.356	-0.536	0.006	-1.102	-0.168	0.616	0.103	-0.315	-0.212	0.021	0.327	-0.222	0.153	-0.089	0.11	0.32	-0.018	-0.168	-0.012	0.074	0.103	0.044	0.282	-0.249	-0.033	-0.285	-0.038	0.168	0.132	-0.208	0.734	0.604	-0.039	0.184	0.563	-1.564	0.233	0.195	0.175	0.861	-0.083	0.9	0.07	0.018	-0.367	-0.355	-0.45	0.833	-1.081	0.854	0.101	-0.99	0.242	0.353	0.122	0.015	-1.161	0.623	-0.013	0.077	0.049	-0.098	-0.692	0.389	-0.243	0.061	0.05	-0.945	-0.058	0.443	-0.103	2.028	-0.669	-0.153	-0.27	0.352	1.594	0.067	-0.208	-0.608	-0.103	0.895	0.186	2.963	0.152	-0.11	0.647	-0.289	0.192	-0.006	0.114	1.831	0.427	-0.358	-1.91	-1.756	0.199	0.973	0.091	-0.698	0.108	-0.588	0.32	-0.001	-0.281	2.68	-0.436	-0.124	0.283	0.058	-0.163	-0.516	-0.575	-0.388	-0.265	-0.817	-0.565	-0.001	0.253	-1.438	0.263	0.162	0.093	-0.288	-0.689	1.614	-0.339	0.727	0.694	-0.262	-2.618	0.208	0.077	-0.016	0.697	0.995	1.086	-0.508	2.155	-0.223	0.067	0.243	0.082	0.129	0.261	0.575	-0.111	0.011	0.021	0.681	-0.739
X36602	X47153	0.858	2.052	-0.243	1.01	0.185	-1.98	0.27	0.698	0.212	-0.68	1.49	0.116	-0.015	0.133	1.472	0.541	0.306	0.223	0.494	0.427	1.752	-1.949	-0.832	-1.667	-2.471	-1.224	-0.227	0.007	0.314	0.582	0.223	0.241	0.122	-1.132	0.212	-0.478	1.148	0.262	1.235	0.24	0.551	0.17	0.249	0.259	0.307	1.934	0.19	4.416	-0.066	0.223	1.136	0.02	0.213	0.352	0.036	0.207	2.374	-0.286	0.374	0.288	0.192	0.188	0.869	0.161	0.556	0.143	0.929	1.695	-1.197	1.509	1.168	-0.963	0.171	4.843	0.425	-0.603	0.137	0.11	-0.203	-2.329	-0.085	0.561	-2.183	-0.637	-0.025	0.247	0.947	0.137	1.283	0.695	0.831	0.268	0.228	-1.734	0.969	-0.717	-1.834	-1.314	0.07	0.042	0.099	0.631	0.159	-1.543	0.21	1.088	-2.321	-0.292	0.248	-1.133	0.213	-0.663	0.306	-0.109	-0.222	0.213	0.247	0.348	0.206	0.383	-3.212	0.183	0.467	1.289	0.209	0.237	0.263	0.03	-0.837	0.384	0.264	0.428	0.106	0.464	0.027	1.008	0.701	-1.22	-2.177	0.84	-1.596	-2.182	9.874	1.353	1.367	0.182	0.307	1.774	1.515	0.04	0.794	0.323	1.503	-0.125	0.635	-0.017	0.151	0.679	0.207	-1.085	1.024	0.479	2.892	0.063	0.138	0.492	0.052	0.177	0.888	0.021	-0.181	-0.932	1.349	-0.036	1.099	0.078	0.808	0.279	-0.682	0.199	-2.354	0.69	-0.736	0.482	0.113	1.88	0.253	1.624	0.089	-0.116	0.01	0.398	0.578	0.258	1.907	0.486	0.184	0.234	0.107	-0.295	0.106	-0.502	1.39	0.14	0.12	0.402	-1.89	0.613	0.2	0.238	0.159	-0.092	-2.388	0.1	0.087	1.642	0.509	0.375	0.366	1.137	1.762	-0.719	-0.549	0.502	1.749	0.023	0.326	-0.25	0.272	-0.943	-0.2	0.474	0.101	-0.341	-0.154	0.571	-2.49	-1.631	0.757	0.09	0.929	0.264	-0.025	4.243	0.245	-1.201	0.01	0.105	1.477	0.265	0.222	0.145	0.03	-0.061	0.202	0.239	0.343	0.262	0.014	0.519	0.242	0.304	0.336	0.27	0.396	0.13	0.311	0.534	0.314	1.07	0.222	0.608	-0.064	0.073	-0.292	0.517	-0.082	0.794	-1.959	1.36	0.219	-0.574	0.358	0.653	0.545	0.211	-1.065	0.095	0.227	0.257	0.289	0.155	-0.784	1.524	0.008	0.194	0.146	0.659	-0.302	0.152	-1.117	0.251	-0.61	0.232	0.997	1.381	1.054	0.22	0.242	0.15	0.06	0.106	0.206	2.286	-0.643	0.262	1.872	0.035	0.48	0.247	0.421	2.084	0.35	0.242	-1.297	-1.794	0.441	0.357	1.148	0.25	0.142	0.594	0.182	0.48	0.643	2.298	-0.777	0.227	0.366	0.527	-0.099	-0.105	-0.284	-0.957	0.216	-5.374	-0.868	-0.018	0.183	-0.556	0.937	0.512	0.237	0.756	-0.542	1.881	-1.975	0.924	1.019	0.218	2.698	-0.904	0.19	0.402	-1.521	0.922	0.418	-0.529	0.089	0.016	0.144	0.272	-0.477	-0.213	0.183	-0.367	0.271	0.21	0.202	0.734	-0.882
X36602	X57478	0.413	-0.833	-0.267	2.137	0.185	-1.195	0.269	0.651	0.215	1.395	1.405	0.052	-0.33	0.39	0.999	0.343	0.917	0.276	-1.345	0.909	2.337	-1.203	0.743	0.082	0.343	1.036	0.206	-0.817	-0.339	0.362	0.089	0.359	-2.119	1.372	0.108	0.449	1.147	-2.069	0.938	0.177	1.072	-0.067	0.307	0.805	0.969	-1.808	0.469	2.626	-0.398	0.042	0.257	-0.142	0.148	0.082	-0.03	0.204	3.192	-3.266	0.271	-0.019	0.222	-0.024	0.817	0.519	0.892	0.242	-0.345	1.393	-1.787	0.658	1.9	0.056	0.269	2.467	1.013	1.619	0.272	0.197	0.163	0.642	0.364	0.51	0.002	-1.956	-0.054	-0.52	0.001	0.264	0.222	1.128	1.801	-0.151	0.11	-3.303	1.787	0.203	-0.225	-0.171	0.256	-0.156	1.283	-2.383	0.182	0.776	0.248	1.624	-0.625	0.632	0.004	-1.505	0.046	0.85	0.306	1.658	-0.128	0.156	0.335	0.231	0.206	-0.743	0.74	0.228	-0.245	0.788	0.228	0.467	0.276	0.783	-1.025	0.667	0.596	0.293	0.323	0.609	0.069	-2.482	0.96	-1.817	-1.803	0.465	0.432	-3.261	2.267	0.6	1.773	0.117	0.27	0.384	1.374	0.589	1.583	0.322	0.826	-0.081	0.377	-0.126	0.379	-0.404	0.238	-0.415	0.711	-0.142	1.591	0.54	-0.598	0.426	-0.179	0.256	-0.249	0.174	0.408	-1.119	-2.451	-0.17	-0.424	0.931	-0.678	0.296	-0.07	0.205	0.236	0.616	-0.774	0.462	0.095	1.357	0.27	-0.457	0.806	0.187	0.268	0.575	1.279	0.279	1.299	0.52	-0.697	0.255	0.51	-0.552	0.333	-0.06	-0.594	-0.05	0.316	-0.355	0.279	0.705	0.106	0.15	0.236	-0.595	1.342	0.274	0.126	2.345	0.038	0.393	0.312	-2.048	0.602	-0.741	-2.52	0.477	2.02	-0.157	0.299	-0.132	-0.396	1.55	-0.203	0.4	0.052	-0.797	1.042	-0.154	-0.25	0.158	0.46	0.239	-0.816	2.917	0.251	0.952	0.257	-1.505	0.209	-0.921	-1.517	-0.314	0.198	0.143	-0.413	0.373	0.179	-0.192	0.165	0.318	0.174	-0.314	0.752	0.533	0.295	0.272	0.512	-0.041	0.091	0.633	-0.285	1.506	0.464	0.454	0.284	0.588	0.711	1.666	0.056	0.508	0.932	0.956	0.106	-0.478	0.494	0.145	0.101	0.228	-0.776	0.403	0.202	0.141	-0.384	0.273	-0.116	0.79	0.068	0.07	0.226	-1.088	0.202	0.253	0.438	0.219	0.159	-0.007	0.738	-0.147	1.081	0.024	-0.131	0.112	-0.112	0.55	0.174	2.428	-0.096	0.242	2.247	1.07	0.16	0.033	0.045	1.812	0.154	0.108	-2.067	-2.896	0.103	0.082	1.368	0.4	0.303	1.532	0.355	-0.596	0.45	1.244	0.517	0.248	0.636	0.632	-0.255	0.053	-0.267	0.969	-0.199	-5.115	2.462	0.518	2.507	0.278	1.432	0.49	0.121	0.264	-0.561	1.155	0.4	0.585	0.91	0.235	2.671	-0.541	-0.33	0.583	1.16	0.905	0.159	0.006	2.123	0.079	0.237	0.274	0.56	0.154	0.274	-0.579	0.237	0.137	0.134	0.207	-0.392
X36602	X47154	0.556	-0.23	-0.22	0.497	0.186	-1.424	0.122	-0.299	0.212	0.618	2.287	0.233	-0.663	0.053	1.814	0.816	0.068	0.109	-1.93	0.675	1.322	0.366	-2.102	-0.732	1.627	0.446	0.32	-1.8	0.914	0.566	0.138	0.238	-1.577	-0.421	0.088	-0.292	1.143	-0.371	1.295	0.041	0.892	0.28	0.306	0.634	1.513	0.212	-0.133	2.183	0.334	0.145	0.352	0.417	0.081	0.299	0.149	0.203	2.554	0.037	0.23	0.22	0.126	0.307	1.102	0.398	0.906	0.23	0.856	2.237	-1.3	0.784	1.361	0.712	0.482	4.024	0.649	0.464	0.079	-0.864	0.019	0.87	0.338	0.556	-0.205	-2.029	-0.265	0.13	0.372	0.237	1.212	1.14	1.294	1.506	0.247	-1.31	1.645	0.277	-0.252	0.709	0.217	0.033	1.459	-0.308	-0.946	0.741	0.241	1.686	-2.595	-1.72	0.278	0.417	0.236	0.435	0.151	1.374	-0.023	0.174	0.315	0.539	0.223	-0.83	-2.901	0.234	0.632	0.783	0.222	0.03	0.249	-0.95	1.06	-0.36	0.095	0.417	-0.474	0.494	0.054	0.223	0.987	-1.394	-0.129	0.856	0.6	-2.134	14.204	1.608	1.715	0.235	0.325	0.968	0.773	0.141	0.255	0.32	-0.618	-0.182	0.434	-0.535	0.24	1.189	0.231	-0.276	0.49	0.886	1.883	0.545	-0.303	0.09	0.06	-0.895	0.594	0.226	0.113	-1.539	1.754	0.739	-0.442	0.22	-0.388	0.197	0.247	0.229	1.358	0.629	-0.226	0.457	0.218	1.682	0.265	-0.159	0.606	0.283	0.283	0.282	0.669	0.211	1.237	0.516	-0.181	0.201	0.112	-2.467	0.33	-0.122	0.554	0.198	-0.175	-0.328	0.609	0.401	-0.011	0.209	0.232	-0.449	1.084	-0.082	0.019	1.513	0.457	0.207	-0.283	-0.939	1.306	-0.066	-2.097	0.409	2.343	-0.324	0.154	-0.917	-0.431	-0.457	0.079	-0.096	0.171	-0.875	0.741	0.467	0.046	0.01	0.362	0.188	0.765	-0.352	0.167	-1.293	0.25	-1.267	0.241	-0.11	-0.139	0.143	-0.207	0.219	0.157	-0.142	0.037	-0.021	0.255	0.298	0.215	0.146	0.884	0.493	0.182	0.21	0.5	-0.693	0.177	1.781	0.309	0.258	0.502	0.784	0.27	0.393	-0.445	0.99	0.038	0.688	-0.488	1.067	0.11	-1.155	0.852	0.487	0.617	0.217	-1.949	0.931	0.167	0.214	0.212	0.345	-0.552	-0.044	0.169	0.118	0.222	-0.109	0.118	0.421	-1.319	1.468	-0.836	0.279	0.623	0.58	-0.995	0.196	0.129	-0.248	0.15	1.622	0.116	2.711	-1.32	-0.339	2.396	-0.178	-0.218	0.12	0.012	1.7	0.213	0.2	-2.135	-3.928	0.14	0.598	0.006	0.336	0.336	0.542	0.27	-0.332	0.539	1.502	-0.53	0.232	0.647	-0.184	-0.283	0.349	-0.49	-0.259	-0.658	-0.644	-0.915	0.446	1.955	-0.806	0.184	0.508	0.004	-0.623	-1.619	0.227	-0.922	0.635	0.703	0.032	1.507	0.048	0.216	-0.359	1.011	0.964	-0.034	-0.123	0.289	-0.507	0.243	0.246	0.341	-0.85	-0.022	-1.47	0.074	0.222	0.139	0.766	-0.51
X36602	X42459	1.701	0.852	-0.652	0.577	0.205	-0.587	0.283	0.742	0.197	0.253	2.364	0.058	1.194	0.01	1.872	0.37	-0.365	0.248	0.325	-0.741	1.347	-1.811	-3.21	-2.531	-0.18	-0.869	0.1	-0.49	0.468	0.577	0.235	0.148	0.698	-2.451	0.217	-0.407	1.066	0.355	1.2	0.24	0.584	0.26	0.238	0.384	0.616	1.879	0.334	3.913	-0.073	0.17	1.18	0.261	0.205	0.353	0.156	0.198	1.901	-0.431	0.383	0.292	0.177	0.205	0.314	0.408	0.741	0.085	1.62	2.137	-1.361	0.626	1.556	-0.384	0.129	5.108	-0.225	0.147	0.053	0.013	-0.064	-0.455	0.112	0.52	-2.162	-0.497	0.237	-0.314	0.933	0.181	1.647	0.443	0.768	1.061	0.258	-2.189	1.509	-1.184	-1.484	-0.242	0.216	0.14	0.44	0.244	0.224	0.052	0.232	0.497	-2.492	-1.537	0.359	-0.127	0.24	0.131	0.633	0.103	-0.292	0.218	0.061	0.38	0.211	-0.101	-3.979	0.17	0.593	1.078	0.161	0.27	0.188	-1.58	-0.517	0.458	0.696	0.355	-0.39	0.41	0.171	0.739	0.664	-0.811	-0.479	0.693	-2.242	-1.261	5.681	1.277	0.45	-0.073	0.388	1.69	1.637	-0.22	1.153	0.47	0.8	-0.181	0.642	-0.021	0.153	0.307	0.226	-1.352	0.916	0.568	2.952	0.241	0.187	0.52	1.033	0.203	1.196	0.128	-0.004	-1.685	1.853	0.527	1.525	0.198	0.974	0.219	-0.235	0.223	-1.96	1.02	-0.666	0.343	0.167	1.796	0.245	0.092	0.564	0.162	0.154	0.012	0.686	0.291	2.195	0.464	0.558	0.243	0.583	0.09	-0.006	-0.738	0.978	0.148	-0.228	0.128	-2.309	0.429	0.034	0.054	0.148	0.033	-1.732	-0.201	0.093	1.008	0.851	0.436	-0.12	-0.043	1.834	-0.955	-2.58	0.489	0.823	0.037	0.332	-2.009	0.087	-0.547	0.345	0.017	0.199	-0.334	0.568	0.306	-1.025	-1.45	-0.879	0.178	1.001	-0.297	0.194	2.537	0.213	-1.84	0.191	0.011	2.234	0.273	0.151	0.117	0.311	-0.191	0.204	0.029	0.34	0.266	0.073	0.514	0.342	0.215	0.099	0.261	0.491	0.239	0.331	1.526	0.305	-0.194	0.169	0.365	-0.085	0.199	1.467	0.259	-0.535	0.768	-1.434	1.312	0.104	-1.166	0.438	0.597	0.297	0.125	-1.65	0.174	0.221	0.246	0.484	0.229	-0.341	0.186	0.386	0.21	0.193	0.671	-0.012	0.452	-1.354	0.519	-0.878	0.304	0.561	0.743	-0.459	0.242	0.085	0.082	-0.086	0.78	0.118	2.296	-0.066	0.356	1.295	1.39	0.172	0.086	0.075	1.822	0.325	0.345	-0.457	-3.166	0.411	0.466	0.789	0.509	0.131	0.258	0.322	0.282	0.403	2.283	-0.161	0.233	0.564	0.368	0.115	0.154	-0.547	0.903	0.223	1.558	-0.549	0.092	1.208	-0.851	1.0	-0.024	0.284	0.844	0.207	1.286	-1.543	0.928	0.685	0.304	1.514	-1.065	0.068	0.209	0.219	0.92	-0.064	-0.314	-0.251	0.194	0.163	0.607	0.062	-0.187	0.182	-0.889	0.435	0.001	0.199	0.508	-0.439
X36602	X57474	0.65	0.297	-0.883	0.507	0.205	-2.957	0.28	0.877	0.124	0.407	2.085	0.245	0.915	0.186	2.566	1.084	-1.03	0.231	0.141	-1.617	2.545	-0.558	-1.401	-0.801	-2.728	-0.591	0.056	-0.693	0.098	0.573	0.189	0.117	0.105	-1.792	0.211	1.423	1.291	-0.036	1.104	0.25	1.014	0.171	0.275	0.587	0.949	1.235	0.408	3.043	-0.756	0.013	1.976	0.152	0.212	0.243	0.182	0.205	2.006	-0.24	0.385	0.244	0.118	0.216	0.41	0.643	0.677	0.159	1.673	0.932	-1.249	2.375	1.432	-0.061	-0.119	6.18	-0.494	0.428	0.171	0.215	-0.678	-1.014	0.133	0.55	-1.243	-0.481	0.416	0.146	1.087	0.232	0.885	0.583	0.886	0.538	0.254	-1.767	1.547	-1.606	-1.648	-1.074	0.245	0.291	0.047	1.992	0.445	-0.112	-0.092	0.395	-1.4	-0.5	0.309	0.76	0.181	0.479	1.023	-0.476	-0.3	0.215	0.078	0.452	0.213	-2.109	-6.924	0.09	0.511	1.298	0.13	0.299	0.266	0.311	-0.84	0.759	0.936	0.432	0.213	0.363	0.223	-0.63	0.291	-0.821	-1.091	0.784	-1.915	-1.685	3.949	1.258	0.138	0.116	0.383	0.58	2.642	-0.055	1.168	0.443	1.272	-0.486	0.651	0.047	0.145	-0.1	0.226	-0.881	0.861	0.197	2.583	0.327	0.159	0.11	0.893	0.092	0.038	0.206	-0.107	-1.282	1.236	-0.607	1.271	-2.242	0.305	0.273	-0.075	0.219	-1.256	0.771	-0.47	0.466	0.041	1.718	0.246	-0.04	0.759	0.149	0.085	0.19	1.087	0.292	1.506	0.515	-0.087	0.242	0.657	-0.079	0.053	-1.122	1.232	0.033	0.41	0.404	-1.696	0.017	-0.179	0.014	0.095	-0.274	-0.196	0.042	-0.065	2.061	0.653	0.443	-0.046	0.796	1.786	-0.715	-2.272	0.508	0.268	0.404	0.326	-1.386	-0.109	0.058	0.298	0.023	0.155	-0.373	0.655	0.647	-0.858	-1.076	0.908	0.145	1.139	0.264	0.246	2.642	0.095	-0.973	0.197	0.094	1.096	0.262	0.162	0.162	0.32	-0.046	0.202	0.092	0.328	0.313	0.147	0.418	0.594	0.379	0.124	0.231	0.234	0.069	0.277	1.028	0.29	0.073	0.279	0.013	0.041	0.301	1.61	-0.093	-0.657	0.833	-0.783	0.998	0.185	-0.71	0.114	0.554	0.37	0.052	-0.513	0.343	0.222	0.227	0.851	-0.217	-0.08	-1.543	0.392	0.225	0.21	-0.509	0.109	0.419	0.293	-0.153	-0.498	0.311	2.173	0.798	2.11	0.255	-0.138	0.466	0.021	0.597	0.219	2.208	0.533	0.37	1.434	0.221	0.304	-0.18	-0.134	1.416	0.241	0.269	-0.653	-3.291	0.369	0.604	0.698	0.149	0.01	0.545	0.343	0.31	-0.459	2.16	-0.692	0.14	0.555	0.4	0.038	-0.045	-0.104	0.788	0.047	-0.099	-0.658	0.296	1.652	-0.599	1.357	-0.58	0.295	0.763	-0.229	1.133	-1.356	0.75	0.972	0.306	-0.381	-0.107	-0.572	0.201	0.779	0.805	0.376	-0.286	0.149	0.573	0.238	0.725	0.217	0.222	0.176	-1.076	0.175	-0.232	0.2	0.635	-0.553
X36602	X57480	0.688	0.093	-0.238	1.122	0.251	-3.02	0.304	0.603	0.268	1.616	2.207	0.196	0.844	0.329	2.15	0.798	-0.074	0.193	-3.126	1.59	1.539	-0.229	-1.78	-0.931	-0.374	0.19	0.081	-0.56	0.107	0.554	0.273	0.373	-0.882	-0.551	-0.268	-0.494	1.615	-1.529	1.207	0.233	0.909	0.185	0.315	0.864	1.347	1.092	0.392	3.079	0.349	0.249	0.958	0.093	0.261	0.289	0.173	0.245	2.277	0.169	0.3	0.226	0.244	0.254	0.986	0.196	0.868	0.238	1.49	1.775	-1.735	0.063	1.858	0.913	0.368	5.417	0.474	0.475	0.503	-0.226	-0.064	1.03	0.29	0.507	-0.239	-0.943	0.112	-0.088	0.108	0.287	0.919	1.126	0.899	1.817	0.281	-1.425	1.338	0.389	0.061	0.013	0.237	0.029	1.527	-0.674	-0.96	0.5	0.277	1.163	-3.091	-0.022	0.361	-0.524	0.272	0.512	0.621	0.132	-0.203	0.114	0.29	0.549	0.232	-1.076	-2.977	0.221	0.602	1.159	0.237	0.462	0.291	0.001	-0.163	0.312	0.409	0.443	0.285	0.584	0.001	-1.046	0.863	-1.232	-0.451	0.99	0.293	-3.32	7.587	1.371	1.678	0.22	0.399	1.391	0.188	-0.528	2.266	0.463	0.82	-0.696	0.611	-0.32	0.358	0.435	0.054	-0.528	0.728	0.549	2.175	0.504	0.112	0.728	-0.59	-0.058	1.141	0.229	0.097	-2.382	0.033	0.357	0.729	0.438	0.314	0.108	-0.274	0.263	0.21	0.941	-0.791	0.358	0.252	1.888	0.287	-1.017	0.637	0.486	0.249	0.435	0.944	0.32	1.667	0.518	-0.123	0.264	0.436	-2.648	0.144	-0.297	0.777	0.061	-0.045	0.028	-0.072	0.642	-0.133	-0.1	0.259	-0.761	0.664	-0.217	0.012	1.911	0.436	0.39	0.222	0.099	1.5	-0.734	-2.318	0.48	1.512	0.013	0.351	-0.606	-0.073	-0.417	-0.061	-0.528	0.232	-0.958	0.555	0.173	-0.109	-0.523	0.984	0.014	0.517	0.699	0.158	1.296	0.24	-1.103	-0.036	-0.35	0.248	0.278	0.075	0.261	-0.17	-0.145	0.095	0.014	0.18	0.112	0.265	0.35	0.5	0.327	0.348	0.276	0.565	-0.868	0.338	1.281	0.246	0.285	0.469	0.573	0.129	0.465	0.565	0.598	-0.989	0.699	-0.036	0.577	0.129	-1.347	0.299	0.492	0.4	0.258	-0.887	0.508	0.247	0.295	0.329	0.083	-0.538	0.281	0.384	0.188	0.161	-0.38	0.201	0.293	-0.218	1.359	-0.908	0.3	0.431	0.197	0.575	0.268	0.013	-0.175	0.239	0.917	0.103	2.512	0.193	0.282	1.626	-0.099	0.225	-0.321	0.414	1.694	0.151	0.21	-1.588	-3.621	0.429	0.459	0.298	0.133	0.291	0.838	0.257	0.039	0.496	1.633	0.288	0.288	0.629	0.194	-0.305	0.119	0.162	-0.542	-0.151	-0.892	1.171	0.446	1.358	-0.317	0.413	0.338	0.202	0.73	-0.934	1.452	-0.913	0.741	0.898	0.34	2.075	-0.274	-0.08	0.352	0.982	0.811	0.556	-0.273	1.259	0.044	0.266	0.165	0.422	0.081	-0.129	-2.244	0.156	0.028	0.251	0.506	-0.253
X36602	X52435	1.423	1.314	-0.374	1.496	0.323	-3.856	0.213	0.443	0.348	1.7	1.914	0.292	0.961	0.37	2.016	0.497	-0.129	0.37	-0.71	1.657	2.67	-0.86	-1.264	-0.85	-0.537	0.122	0.242	-1.064	0.248	0.515	0.352	0.354	-0.382	-0.53	0.101	-0.838	1.609	-0.495	0.832	0.346	0.99	0.288	0.383	0.868	1.507	1.858	0.485	4.93	0.229	0.296	1.487	0.214	0.342	0.397	0.254	0.33	2.863	0.587	0.409	0.392	0.345	0.392	0.988	0.034	0.797	0.066	1.605	1.755	-1.705	2.311	1.869	0.474	0.499	5.195	0.536	0.289	0.426	-0.075	0.135	-0.765	0.286	0.471	-0.843	-1.266	0.08	-0.29	0.591	0.369	0.83	1.015	1.16	1.756	0.363	-2.072	1.215	-0.014	-0.711	-0.483	0.34	0.261	1.252	-0.998	0.515	0.974	0.353	1.439	-2.513	0.569	0.388	-0.945	0.353	0.796	0.722	-0.519	-0.218	0.236	0.168	0.485	0.315	-0.62	-1.317	0.341	0.578	1.142	0.314	0.544	0.357	-0.666	-0.44	0.594	0.657	0.461	0.315	0.539	0.072	-0.811	0.813	-1.712	-1.445	0.928	0.292	-2.734	9.954	1.232	1.533	0.168	0.441	1.568	2.211	-0.321	1.892	0.513	0.376	-0.311	0.591	0.008	0.325	0.231	0.306	-0.882	0.834	0.733	1.908	0.525	0.108	0.825	0.176	0.151	1.413	0.14	-0.245	-1.86	1.217	0.519	0.822	0.607	0.649	0.379	-0.505	0.342	-0.832	0.839	-0.663	0.317	0.342	2.126	0.335	0.105	0.571	0.596	0.299	0.496	1.116	0.384	1.673	0.523	0.225	0.347	0.608	-1.763	0.08	-0.748	0.869	0.017	-0.025	-0.07	-0.914	0.699	0.171	-0.158	0.346	-0.921	0.254	-0.166	-0.046	1.772	0.545	0.469	0.281	0.72	1.28	-1.134	-2.632	0.513	1.843	0.175	0.401	-0.976	0.022	-0.56	0.262	-0.1	0.127	-0.766	0.294	0.347	-0.58	-0.319	1.305	0.294	0.627	0.42	0.322	1.661	0.312	-0.92	-0.126	-0.155	0.289	0.332	0.218	0.248	0.226	0.016	0.178	0.237	0.403	0.207	0.34	0.395	0.338	0.421	0.403	0.355	0.546	0.05	0.408	0.682	0.338	0.173	0.415	0.586	0.297	0.464	0.488	0.876	-0.543	0.669	0.0	0.655	0.188	-0.842	0.243	0.516	0.582	0.336	-0.733	0.508	0.336	0.368	0.263	0.272	-0.151	0.329	0.324	0.336	0.331	-0.052	0.266	0.303	-0.986	0.732	-0.316	0.397	1.831	1.196	-0.379	0.352	0.211	-0.003	0.122	0.648	0.219	2.058	0.25	0.224	1.645	0.541	0.309	0.163	0.375	1.264	0.37	0.359	-1.048	-3.349	0.463	0.456	0.37	0.278	0.393	0.535	0.33	0.228	0.451	1.332	0.316	0.357	0.601	0.448	-0.171	0.257	0.022	0.028	0.025	-1.554	0.062	0.474	1.121	-0.062	0.656	0.429	0.374	0.791	-0.552	1.841	-0.88	0.692	0.799	0.273	1.251	0.082	0.179	0.528	0.632	0.706	0.542	0.027	1.039	0.292	0.353	0.346	0.41	0.001	0.148	-1.542	0.322	0.223	0.338	0.664	-0.062
X36602	X57482	-0.176	0.814	-0.345	1.241	0.174	-4.154	0.248	-0.314	0.212	0.589	2.849	0.176	0.18	0.36	2.703	0.894	-0.113	0.085	-2.029	1.812	1.641	-0.501	-2.604	-0.942	-0.68	0.343	-0.172	-0.382	-0.224	0.574	0.236	0.043	-1.958	-0.077	-0.374	0.73	1.448	-0.723	1.271	0.123	1.204	0.1	0.303	0.716	1.379	0.161	0.092	2.439	0.245	0.198	0.647	0.011	0.214	0.306	-0.481	0.22	1.894	0.557	0.125	0.258	0.195	0.153	1.02	0.531	0.698	0.228	0.47	1.075	-1.494	-0.147	1.496	0.534	0.339	4.838	0.64	0.792	0.553	-0.054	-0.227	1.104	0.193	0.558	0.05	-1.426	0.176	0.168	0.213	0.266	0.767	1.167	1.003	1.527	0.158	-2.291	1.611	0.397	0.798	-1.12	0.199	-0.085	1.722	-0.633	-0.623	-0.136	0.236	1.091	-2.66	-0.683	0.265	0.705	0.25	0.233	0.869	0.603	-0.03	0.071	0.275	0.543	0.218	-2.319	-2.1	0.224	0.241	1.347	0.218	0.466	0.241	0.727	0.131	0.785	0.218	0.443	0.197	0.531	0.115	-0.712	0.663	-2.195	-1.119	1.143	-0.424	-3.034	6.595	1.051	1.938	0.136	0.297	0.6	0.081	0.201	2.224	0.297	0.85	-0.691	0.443	-0.697	0.369	0.16	-0.05	-0.309	0.712	0.126	2.354	0.526	0.091	0.744	-0.422	0.104	0.809	0.218	0.012	-1.801	-0.17	0.586	0.138	0.005	-0.802	0.252	-0.157	0.22	0.782	0.751	-0.749	0.44	0.21	2.392	0.262	-0.064	0.844	0.312	0.218	0.29	0.847	0.275	1.827	0.54	-0.396	0.243	0.361	-3.502	0.155	-0.727	0.841	0.152	-0.631	-0.094	-1.036	0.682	-0.116	-0.068	0.217	-0.675	0.02	-0.039	-0.073	2.007	0.286	0.359	0.103	0.778	1.608	-0.833	-2.152	0.504	2.021	-0.672	0.332	-0.027	-0.301	-0.922	-0.19	-0.721	0.122	-1.389	0.579	0.278	0.296	-0.27	0.079	0.131	0.279	0.993	0.227	0.786	0.231	-0.834	0.077	-0.529	-0.077	0.236	0.214	0.21	0.108	-0.145	0.219	-0.193	0.184	0.231	0.231	0.087	0.583	0.455	0.34	0.277	0.578	-0.742	0.328	0.639	0.208	0.54	0.201	0.822	0.253	0.468	1.579	0.771	-0.817	0.688	-0.56	0.573	0.218	-1.171	0.306	0.333	0.032	0.216	-1.132	0.496	0.143	0.264	0.183	0.178	-0.726	1.105	-0.044	0.203	0.221	-0.588	0.204	0.28	0.383	1.647	-0.993	0.214	-0.24	0.161	1.96	0.25	0.176	-0.616	0.194	1.006	0.134	2.555	0.037	0.007	1.324	-0.504	0.273	0.05	0.487	1.595	0.346	0.079	-1.627	-2.688	0.38	0.617	0.427	-0.429	0.263	0.427	0.241	0.191	0.395	1.738	-0.221	0.205	0.569	0.253	-0.222	-0.511	-0.27	-0.498	-0.254	-0.833	0.891	0.329	0.862	-0.896	0.593	0.297	0.128	0.465	-0.589	2.21	-0.871	0.66	0.962	0.107	0.072	-0.458	-0.273	0.429	1.084	0.856	0.722	-0.269	1.715	0.047	0.221	0.219	0.401	0.023	-0.054	1.148	0.21	0.115	0.218	0.598	-0.213
X36602	X52437	1.264	1.819	-0.516	0.41	0.12	-4.276	0.236	0.202	0.135	-1.998	1.878	0.031	1.188	0.16	2.521	0.421	0.03	0.125	0.776	0.821	0.935	-2.052	-1.66	-2.045	-4.111	-1.49	-0.158	1.268	-0.149	0.663	0.155	-0.115	-0.129	-1.976	0.156	-0.525	0.718	0.765	1.329	0.193	1.18	0.125	0.095	-0.085	0.203	2.133	-0.09	4.495	-0.272	0.127	0.727	0.136	0.121	0.362	-0.122	0.124	1.462	0.673	0.256	0.284	0.105	0.044	0.685	0.176	0.256	0.037	1.379	1.441	0.068	-0.162	0.795	-0.848	0.062	4.765	-0.185	-0.848	0.25	0.083	-0.435	-1.147	-0.381	0.624	-2.142	-1.222	-0.017	0.101	0.753	0.067	0.832	0.447	0.441	0.654	0.07	-1.987	0.831	-0.764	-0.814	-1.681	0.035	-0.029	0.261	0.992	-0.317	-1.679	0.151	0.627	-2.652	-0.538	0.236	0.19	0.178	-0.585	0.793	-0.436	-0.052	0.128	0.075	0.287	0.123	-0.796	-4.713	0.117	0.134	1.689	0.105	0.175	0.186	0.477	-1.022	0.532	0.609	0.443	-0.079	0.258	-0.002	0.829	0.3	-1.307	-1.195	1.029	-2.423	-1.554	6.801	1.258	1.048	0.006	0.238	1.555	0.195	0.093	0.646	0.251	1.509	-0.335	0.602	-0.322	0.179	0.014	0.136	-0.863	1.052	0.477	3.346	-0.215	0.213	0.425	0.167	0.191	0.873	0.029	-0.204	-1.089	1.911	0.036	0.817	-0.377	0.631	0.221	-0.414	0.126	-3.206	0.512	-0.395	0.525	-0.005	2.495	0.156	0.929	0.061	-0.174	-0.041	0.27	-0.194	0.26	2.018	0.444	0.238	0.125	-0.03	-1.398	0.275	-0.723	1.527	0.106	-0.09	0.301	-2.386	0.702	0.103	0.051	0.083	-0.064	-2.459	-0.199	0.026	1.447	0.512	0.331	0.124	2.004	2.364	-0.782	-0.895	0.554	1.717	-0.567	0.263	-1.146	-0.024	-1.435	-0.007	-0.086	-0.048	-0.643	-1.177	0.491	-1.232	-1.438	-0.872	0.106	1.277	-0.623	0.157	3.886	0.185	-0.352	0.147	0.086	2.204	0.224	0.155	0.1	0.302	-0.65	0.12	0.026	0.337	0.212	0.095	0.151	0.262	0.019	0.209	0.191	0.339	0.098	0.263	0.094	0.234	0.317	-0.158	0.309	-0.181	0.143	1.789	0.286	-0.61	0.663	-1.656	1.235	0.155	-0.977	-0.215	0.578	0.254	0.123	-1.001	0.138	0.15	0.198	0.247	0.138	-0.653	0.999	-0.016	0.135	0.113	0.081	-0.123	0.461	-1.229	0.586	-0.726	0.133	-0.263	0.617	0.42	0.116	0.157	-0.694	-0.296	0.604	0.158	1.821	-0.282	0.35	2.182	0.351	0.467	0.177	0.229	1.542	0.266	0.125	-1.181	-1.497	0.391	0.536	0.447	0.14	-0.054	0.01	0.371	0.387	0.373	2.923	-0.254	-0.041	0.078	0.52	0.019	-0.432	-0.551	-0.541	0.202	-1.705	-2.134	-0.144	0.082	-1.196	0.882	0.002	0.235	0.754	0.053	2.732	-2.142	0.849	0.933	0.052	0.759	-0.607	-0.0	0.324	-0.262	0.733	0.678	-0.22	0.833	-0.082	0.134	0.694	-0.302	0.045	0.087	-0.518	0.25	0.083	0.085	0.67	-0.591
X36602	X57479	0.912	-0.059	-0.745	-0.32	-0.051	-3.752	0.093	-0.387	-0.042	-3.577	2.053	-0.039	1.362	-0.052	2.362	0.595	-0.258	-0.084	0.558	0.114	0.305	-1.776	-1.469	-1.169	-3.498	-1.239	-0.123	1.479	-0.713	0.54	0.062	-0.22	-0.63	-1.374	-0.009	0.363	-0.312	1.009	0.71	-0.037	1.99	-0.063	-0.083	-0.566	0.211	1.459	-0.294	2.151	-0.676	-0.094	-1.655	0.257	-0.034	0.572	-0.281	-0.057	-0.168	1.239	0.029	0.295	-0.053	-0.207	-0.04	0.079	-0.175	-0.116	1.513	1.303	0.712	-5.164	-0.284	-0.389	-0.106	4.375	-1.482	-1.259	0.326	-0.013	-0.516	0.395	-0.297	0.541	-1.187	-1.351	0.022	-0.282	-0.106	-0.009	-0.895	-0.126	-0.227	0.573	-0.147	-1.213	0.316	-1.015	-0.173	-2.096	-0.041	0.012	-0.3	1.265	-0.456	-0.552	0.019	-0.236	-1.694	-0.661	0.236	1.594	0.162	-0.013	1.48	0.181	-0.136	0.006	-0.199	-0.074	-0.053	-2.79	-3.336	-0.044	-0.416	1.581	-0.055	-0.076	0.025	1.383	-0.513	0.851	0.838	0.099	-0.047	-0.045	-0.073	0.596	-0.065	-0.966	0.024	1.367	-2.639	-0.997	1.16	0.235	0.485	-0.177	0.146	1.601	-3.585	0.298	1.339	-0.087	1.648	-0.246	0.117	-0.341	0.041	-0.992	0.001	-0.723	1.079	0.126	2.625	-0.326	0.0	0.049	0.891	0.038	0.537	-0.06	0.019	-0.461	2.575	-0.247	0.198	-0.88	-0.374	0.204	-0.235	-0.005	-1.998	-0.187	-0.236	0.294	-0.067	1.955	-0.022	-0.357	0.676	-0.488	-0.107	0.162	-1.035	0.034	1.537	0.033	-0.075	-0.134	-0.005	-2.021	0.461	-0.651	1.19	-0.035	-0.36	-0.147	-2.133	0.691	-0.094	-0.294	-0.077	-0.07	-1.293	-0.205	0.007	0.756	0.374	0.316	-0.516	1.931	2.513	-0.726	-1.388	0.702	0.427	-0.548	-0.048	0.506	-0.095	-1.7	-0.056	-0.218	-0.07	-0.572	-0.767	0.517	0.143	-1.323	-3.407	-0.011	0.606	-0.768	0.125	3.092	0.17	0.461	-0.029	0.012	1.557	0.356	0.15	0.006	0.388	-0.407	-0.039	-0.18	0.013	-0.032	0.166	-0.269	0.353	0.203	-0.213	0.168	0.409	-0.868	0.316	-0.567	0.1	-1.206	-0.426	0.588	-0.262	-0.025	2.281	-0.397	-0.667	0.497	-1.621	0.972	0.017	-0.695	-0.523	0.39	-0.074	-0.047	-0.811	-0.009	-0.002	-0.01	0.342	-0.103	-0.522	0.791	-0.352	-0.063	0.032	0.087	-0.111	0.481	-1.143	1.88	-0.984	-0.124	-4.309	-2.124	2.044	-0.029	-0.084	-0.499	-0.265	0.055	0.109	1.501	0.316	0.212	1.005	0.116	0.197	0.145	0.097	1.211	0.131	-0.344	-1.525	-0.687	0.231	0.11	0.191	-0.181	-0.063	-0.456	0.093	0.119	-0.319	2.755	-0.605	-0.178	-0.285	0.045	-0.065	-0.392	-0.453	-0.435	-0.121	-0.991	-1.323	-0.166	0.345	-1.215	0.786	-0.478	0.184	0.509	-0.046	3.49	-2.129	0.551	0.353	-0.062	-1.187	-0.569	0.227	-0.156	-0.154	0.459	0.738	-0.555	1.065	-0.285	0.077	0.742	-0.049	0.173	-0.107	-0.334	0.15	-0.054	-0.003	0.567	-0.745
X36602	X17747	0.255	-2.348	0.297	1.834	0.149	0.724	0.253	0.073	0.109	1.782	1.516	0.04	-2.018	0.259	1.443	-0.613	0.618	-0.072	-0.651	1.309	-0.263	0.317	-2.208	-6.068	-3.332	-1.793	-0.165	-0.535	0.065	0.139	0.19	-0.125	-0.078	-0.704	0.13	-0.425	0.955	0.73	0.465	0.033	1.46	-0.335	0.283	-0.01	-0.858	3.59	0.372	5.689	1.13	0.179	-0.71	-0.114	0.169	0.347	-0.235	0.167	1.871	0.428	0.378	0.283	0.147	0.286	-0.157	0.298	0.237	0.186	-0.011	0.95	-2.809	1.25	1.031	-0.625	0.226	-0.069	1.122	0.772	0.367	0.187	-0.206	1.024	-0.011	0.58	-4.032	0.822	0.41	0.597	0.578	0.177	-0.498	-0.346	-0.131	-0.805	0.219	-0.033	-0.064	0.44	0.699	1.293	-0.152	0.084	1.66	0.45	-0.334	-1.31	0.182	0.421	1.531	0.525	-0.437	0.668	0.05	-2.139	0.182	1.65	-0.11	0.16	0.242	0.627	0.084	-0.597	1.065	0.181	0.358	0.873	0.087	0.549	0.225	-0.324	0.497	1.61	0.591	0.165	0.061	0.475	-0.249	-1.422	0.646	-0.58	1.027	0.245	1.029	-3.586	-0.194	-0.13	0.035	0.096	0.262	-1.839	1.18	-0.577	1.126	0.237	1.166	-0.573	0.487	0.086	0.346	1.661	0.178	-0.218	0.075	0.224	1.615	-0.166	0.085	0.659	-1.379	0.438	0.544	0.06	0.14	-0.594	-0.693	-1.43	0.88	0.515	-0.722	-0.031	-0.514	0.167	-1.788	0.619	-0.131	0.397	0.16	0.915	0.195	-2.171	0.586	0.838	0.162	0.84	0.602	0.258	1.196	0.52	-0.614	0.13	0.43	0.965	0.312	0.631	1.844	0.139	0.561	1.095	-0.504	0.296	0.294	-0.571	0.019	-0.523	1.296	-0.073	0.143	1.43	-0.444	0.271	0.081	1.447	1.133	-0.31	0.565	0.458	0.14	0.227	-0.05	0.378	0.077	0.379	-0.503	-0.434	0.042	-0.759	-3.045	-0.016	-0.449	-2.897	1.023	-0.504	1.166	-1.949	0.196	-0.336	0.079	0.015	-0.134	-0.093	1.484	0.126	0.193	0.168	0.253	0.314	0.158	0.123	0.004	-0.271	0.191	-0.08	0.557	0.258	0.131	0.231	0.123	-0.313	0.314	0.682	0.296	1.007	0.075	-0.784	0.207	-0.034	5.035	1.504	-0.56	0.429	-0.194	-0.177	-0.117	-0.192	-0.497	0.416	0.682	0.146	0.159	0.519	0.138	0.179	1.025	-0.115	-0.019	1.048	0.532	0.173	0.124	0.264	0.158	0.364	0.823	-0.161	-3.068	0.188	0.37	-1.637	2.351	0.177	-0.012	0.23	0.321	0.014	-0.393	1.604	-0.798	0.266	2.604	-1.425	0.446	0.202	0.712	1.519	0.114	-0.051	-1.109	2.585	0.414	0.683	-0.541	0.568	0.315	0.637	0.293	0.258	0.16	1.576	0.628	0.214	0.511	0.209	0.02	0.311	0.571	-0.331	0.458	-0.677	2.337	0.123	0.489	-0.027	0.047	-0.171	0.073	-0.126	-0.161	-1.016	1.524	0.719	1.113	0.103	1.249	-1.187	-0.294	0.32	0.105	0.622	-0.448	1.084	1.415	0.112	0.183	0.702	-0.04	-0.591	-1.267	-0.013	0.46	0.159	0.067	0.258	-0.686
X36602	X34445	1.781	-0.776	-0.48	-1.112	0.162	-0.18	0.171	0.079	0.177	0.879	-0.483	-0.142	0.394	0.274	1.706	-0.656	0.138	0.1	-0.204	0.316	0.724	-1.91	-1.091	-0.527	-3.081	-2.355	0.274	-1.105	-0.003	0.457	0.133	0.092	-2.27	-1.466	-0.038	-0.058	0.381	1.519	1.483	0.222	1.53	0.12	0.248	0.389	0.913	2.038	0.351	0.623	0.642	0.182	0.124	0.357	0.043	0.312	-0.541	0.162	2.698	-1.243	0.152	0.218	0.158	0.037	0.121	-0.243	0.523	0.149	1.667	2.098	-1.485	0.44	0.321	-1.868	0.327	3.646	-0.216	-0.221	0.13	0.21	0.088	-1.74	0.118	0.614	-3.525	-1.453	0.189	-0.03	1.03	0.198	1.835	-0.483	-0.072	-1.557	0.222	0.094	1.339	-0.397	-0.168	0.349	0.204	-0.194	1.266	0.082	1.67	-1.865	0.191	0.726	0.478	-1.235	-0.172	-0.297	0.151	-1.002	0.315	-0.18	-0.358	0.108	0.152	0.398	0.024	-0.325	-0.429	0.183	0.743	1.267	0.164	0.542	0.221	-1.086	-0.891	0.875	-0.039	0.393	-0.046	0.335	-0.458	-1.075	0.445	0.328	-1.372	0.901	1.011	-4.87	13.036	0.964	1.635	0.157	0.362	0.642	0.056	0.106	1.319	-0.039	1.229	-0.142	0.578	-0.719	0.098	-0.106	0.128	-0.799	0.986	0.94	2.436	0.545	-0.171	-0.568	-1.204	-0.127	-0.265	0.073	0.304	-1.118	0.912	-0.337	1.263	-0.256	-0.178	0.239	-1.035	0.176	-0.881	0.325	0.16	0.349	0.171	1.792	0.224	-0.717	-0.543	0.684	0.251	0.117	-0.184	0.244	0.998	0.538	0.221	0.188	0.211	0.108	0.301	0.312	1.583	0.138	0.21	0.415	-0.265	0.43	0.222	0.04	0.154	-0.353	-0.2	-0.055	0.109	2.24	1.034	0.218	0.257	0.807	1.498	-0.219	-0.59	0.507	1.064	0.172	0.222	0.858	-0.322	-0.333	0.316	-1.266	-0.169	-0.381	0.42	0.154	-2.013	-2.528	0.347	0.173	2.886	0.664	0.09	0.019	0.212	-0.711	-0.033	0.114	0.255	0.098	0.155	0.087	-0.218	-0.377	0.101	0.193	0.22	0.294	0.163	0.11	0.471	0.227	0.253	0.191	0.514	1.297	0.301	0.394	0.259	1.279	0.332	-0.275	-0.189	-0.118	-0.003	1.611	-0.355	0.672	-1.277	0.945	0.142	-0.913	0.17	-0.039	0.305	0.158	-1.902	1.107	0.157	0.143	0.142	0.031	-0.071	0.658	0.051	0.179	0.138	0.379	0.077	0.339	-0.9	-0.023	-0.32	0.164	-0.884	-1.59	-1.009	0.192	-0.039	-0.524	-0.03	0.702	0.181	2.517	-0.439	-0.335	2.803	0.179	0.445	0.294	0.144	2.118	0.033	0.075	-0.061	-1.638	0.466	0.234	-0.708	0.282	0.314	0.54	0.295	0.172	0.332	2.262	0.662	0.21	0.692	0.242	-0.849	0.151	0.015	-0.284	0.135	1.844	0.135	0.412	0.699	-0.485	0.298	-0.086	0.214	0.817	-0.682	0.784	1.177	0.554	1.045	-0.015	1.895	-0.667	0.163	-0.5	1.26	0.69	-0.074	0.587	0.604	0.069	0.121	0.867	-0.449	0.249	-1.261	-0.197	0.425	0.166	0.152	0.271	-0.01
X36602	X34384	0.989	0.868	0.542	2.912	0.102	0.066	-0.087	-0.126	0.025	-0.5	-1.415	0.044	0.172	0.279	-0.916	-0.026	0.818	0.25	0.676	1.56	-0.807	-1.019	0.417	-0.048	-3.511	0.006	0.291	1.494	1.279	0.318	0.161	0.421	0.456	1.341	0.209	0.681	-1.186	-0.539	-0.763	-0.105	0.867	-0.184	-0.145	-0.719	1.077	-1.773	0.347	-2.92	-0.365	0.132	0.447	-0.186	0.098	-0.125	0.299	0.082	2.153	1.484	-0.259	0.116	0.132	0.191	-0.698	-0.738	0.768	0.153	-1.845	0.156	-0.037	1.386	1.289	1.628	-0.385	2.505	1.265	1.284	-0.419	0.216	0.398	1.528	0.086	0.487	0.871	0.166	0.431	0.351	-0.617	0.02	-1.392	-0.736	0.601	0.598	-0.115	1.576	1.196	1.597	-0.814	0.859	0.111	0.437	0.641	-1.429	-1.346	-0.413	0.165	1.02	-0.518	0.284	-0.212	1.133	0.051	0.953	-1.424	0.192	-0.214	0.141	0.336	-0.187	0.131	1.632	-0.218	0.15	0.36	-0.654	0.104	0.382	0.181	0.418	-2.533	1.52	-0.389	0.022	0.132	0.343	-0.028	-0.698	0.095	0.536	0.711	0.945	1.557	-2.497	-5.535	-0.627	0.909	-0.071	-0.611	0.209	0.685	-0.228	-1.992	0.189	-0.905	-0.723	-0.582	0.382	0.133	-0.084	0.148	-0.876	0.759	0.542	1.04	-0.396	-0.379	-1.495	-1.89	-0.983	0.399	0.091	0.011	-0.374	-1.044	-0.691	-0.793	0.805	-0.73	0.249	0.364	0.15	1.414	-1.048	-0.264	0.367	0.02	1.182	0.195	-1.995	-0.147	0.629	0.233	0.736	1.02	0.247	-0.086	0.454	0.743	0.183	0.588	1.564	0.233	0.481	-1.048	-0.262	-0.118	-0.206	1.364	-0.068	0.023	-0.399	0.031	-0.328	1.561	0.118	0.059	0.277	0.504	-0.42	0.177	1.043	1.004	0.593	-1.288	0.251	0.179	-0.173	-0.191	-2.262	0.0	2.878	-0.153	-0.534	-0.115	0.115	0.591	-0.52	0.133	0.132	0.248	0.171	-0.757	-0.579	0.106	1.476	-0.043	-0.228	0.168	0.339	-1.811	0.229	0.105	0.027	-0.257	0.437	0.092	0.155	0.308	0.227	0.148	0.659	-0.72	0.338	0.3	-0.187	-0.526	2.391	-0.209	-1.063	0.201	0.512	0.491	0.483	0.255	-0.359	1.468	0.748	-0.728	0.123	-0.205	1.064	0.164	0.624	-0.789	-0.046	0.704	0.138	0.371	0.643	0.161	-0.89	-0.542	-0.533	0.409	1.383	-0.06	-0.015	0.035	1.672	0.216	-0.227	0.88	1.008	0.275	0.27	1.184	0.324	-3.173	-0.049	0.406	-0.144	0.34	0.405	-0.083	1.302	-0.298	-0.215	1.189	1.457	0.573	-0.848	0.668	0.678	-0.237	0.188	0.748	-1.356	-0.693	-0.403	-1.029	0.488	-1.064	1.349	0.156	0.469	0.172	-0.558	0.47	0.191	-0.446	-0.035	0.335	0.318	-0.042	3.146	-0.077	1.05	0.383	0.329	2.294	0.941	0.686	0.257	0.221	0.97	1.089	1.469	1.178	0.028	0.954	0.475	2.981	-0.341	-0.062	-0.525	1.05	0.638	0.52	1.037	-1.101	-0.116	0.135	0.393	0.556	-0.279	-0.065	0.02	-0.004	0.091	-0.077	0.553	-0.178
X36602	X1358	-3.435	0.811	0.553	0.657	-0.017	1.272	0.033	0.339	0.028	0.097	3.042	-0.024	-0.012	0.222	-0.169	-0.584	0.664	-0.005	-0.624	-3.965	1.258	0.52	-1.489	-2.068	5.754	0.622	0.176	-0.368	0.126	0.818	0.052	0.093	-0.415	-5.498	-0.125	-0.359	-0.142	2.734	-0.015	-0.015	1.784	-0.079	-0.024	-0.199	-0.598	-0.036	0.034	1.893	-0.045	0.059	0.534	-0.315	-0.03	0.548	-0.045	0.035	2.17	-0.047	0.183	-0.022	-0.007	0.345	-0.342	0.514	0.716	0.035	-0.509	0.317	-1.84	0.166	1.617	0.635	-0.141	0.785	1.204	0.885	0.441	0.041	-0.106	0.261	-0.087	0.212	0.871	-0.858	0.241	-0.132	-0.163	0.004	-0.066	0.6	-0.4	1.572	-0.006	0.147	-1.442	-1.145	0.923	-0.987	0.073	-0.258	-1.275	-0.782	-0.444	0.131	0.062	-0.492	0.535	-0.273	-0.041	-0.594	-0.009	0.314	0.504	0.442	-0.066	-0.081	0.192	0.101	0.02	0.205	0.089	0.049	-0.064	0.469	0.012	-0.348	0.231	-0.892	0.939	1.553	0.081	0.102	0.105	0.274	0.07	0.736	0.271	-0.511	-0.023	-0.056	-1.424	-1.445	-1.717	-0.255	-0.003	-0.125	0.233	-0.306	1.303	0.18	1.009	0.241	-1.206	-0.289	0.267	0.095	-0.124	0.962	0.021	-0.195	-0.167	0.482	1.038	0.05	-0.297	0.464	1.663	0.208	1.036	-0.005	-0.518	-0.121	-0.673	-0.678	0.437	0.369	0.92	-0.125	0.192	0.056	-0.823	0.38	-0.16	0.348	0.009	1.397	-0.011	-1.039	-0.499	0.377	-0.585	0.027	0.941	0.045	0.116	0.477	0.247	-0.056	0.425	1.143	0.289	0.207	0.69	0.019	0.119	0.407	-0.332	0.041	0.107	-0.482	0.03	-0.467	0.188	-0.066	0.019	1.205	0.135	0.201	0.061	0.897	0.798	0.328	-0.373	0.141	0.229	0.959	0.29	-3.11	0.251	1.539	-0.55	0.336	0.032	-2.053	-1.485	0.845	0.587	-1.611	1.494	0.031	0.231	-1.69	0.052	0.668	0.007	0.159	0.189	-0.215	-1.437	0.253	-0.082	-0.014	0.225	0.324	0.02	0.098	0.171	0.357	0.104	0.24	0.634	0.047	0.017	0.241	0.024	0.864	0.019	-1.026	-0.051	-2.912	-0.234	-0.081	-0.052	-0.904	3.326	-0.07	-0.521	-0.253	-0.243	-1.096	0.091	-0.676	-0.279	0.383	0.931	0.02	-1.785	0.275	0.008	0.178	1.477	0.016	-0.347	-2.888	-0.163	0.061	0.031	0.419	-0.155	0.645	-2.134	-1.372	-0.487	-0.319	1.937	0.512	-3.591	-0.163	-0.16	2.303	-0.119	0.155	0.082	0.599	0.396	0.204	1.211	-1.605	0.104	-0.529	0.053	0.599	0.42	0.142	-0.581	-1.696	0.181	0.394	0.857	0.706	0.008	-0.275	0.298	0.236	-0.24	2.17	0.492	0.079	0.624	-0.042	-0.254	-0.354	-0.892	2.237	-0.538	5.627	-2.49	-0.327	0.059	-1.333	-0.738	1.234	0.258	0.007	0.002	-1.243	0.205	0.577	0.614	0.56	-0.402	-3.245	0.045	-0.598	-0.778	0.555	-0.973	0.176	-1.429	-0.616	0.142	-0.6	0.253	-2.082	0.249	-2.757	0.129	0.023	-0.0	0.193	-0.324
X36602	X33969	-2.378	1.91	1.072	-0.168	0.001	-0.523	0.118	0.107	0.043	0.137	0.54	0.114	-0.095	0.102	1.319	-0.636	1.037	-0.036	-0.946	-1.481	1.085	1.727	-0.989	-2.84	-2.333	0.141	0.218	-0.262	0.61	1.208	0.042	-0.074	-0.779	-3.614	-0.147	-1.654	0.196	1.157	-0.112	-0.156	0.933	-0.061	0.131	-0.34	-0.246	1.565	0.039	-0.809	1.042	0.029	0.872	-0.181	-0.028	0.983	-0.068	-0.014	1.207	1.288	0.098	-0.048	-0.056	0.224	-0.229	-0.557	0.381	0.09	-0.855	-0.203	-1.577	1.878	1.819	0.648	0.014	-0.67	0.343	1.165	-0.057	-0.071	0.072	1.033	-0.066	0.226	1.207	-1.107	0.133	0.156	-0.928	-0.001	-0.355	1.626	-0.298	2.114	0.431	0.404	-2.074	-1.834	0.214	-0.373	0.075	-0.555	-0.201	-0.668	-0.677	0.382	0.065	-0.116	1.652	-0.405	-0.259	1.184	-0.1	-1.559	0.861	-1.513	-0.194	-0.045	0.171	0.158	-0.032	0.659	0.654	0.041	0.722	0.307	-0.041	-0.697	0.114	-0.573	0.697	0.135	-1.73	0.139	0.118	-0.136	-0.038	-0.117	0.773	0.674	-0.144	0.77	-1.991	-1.279	3.286	0.471	0.636	-0.097	0.143	0.277	1.679	0.419	0.725	-0.003	-0.371	-0.399	0.132	0.228	-0.01	0.643	-0.057	-0.402	-0.036	0.05	1.534	-0.032	-0.005	0.74	2.688	-0.06	1.092	-0.056	-1.379	-0.355	-0.737	-0.337	-2.134	0.271	-0.648	-0.177	0.767	0.051	-2.21	0.51	-0.138	0.195	-0.017	2.229	-0.097	0.549	-0.055	0.434	-0.349	0.611	-0.706	0.107	0.661	0.571	-0.31	-0.098	0.305	0.034	0.399	0.372	1.273	-0.039	0.173	0.131	0.324	0.034	0.098	-0.446	-0.018	-0.622	0.848	-0.231	-0.033	1.721	-0.341	0.101	-0.189	2.206	0.976	0.013	0.13	-0.284	0.3	0.196	-0.059	-1.532	-0.148	-0.038	0.053	-0.356	-0.024	-1.444	0.47	0.246	0.91	-1.775	1.492	0.158	-0.06	-2.421	-0.166	-2.17	0.03	-0.001	0.061	-0.237	-0.684	0.054	-0.024	-0.046	-0.137	0.23	-0.031	0.238	0.287	-0.012	0.09	-0.439	0.959	0.322	-0.167	0.065	-0.303	-0.748	-0.086	-2.807	0.184	-2.001	-0.442	-0.908	-0.1	-0.569	5.411	1.302	-0.72	0.109	-0.675	-0.727	0.02	-0.339	-0.344	0.417	1.157	-0.03	-1.657	0.097	0.007	0.141	1.463	-0.113	-0.073	-1.598	-0.349	-0.022	-0.052	0.725	-0.195	0.37	-1.754	-1.593	-2.098	-0.286	2.365	0.871	-1.903	-0.092	0.059	0.328	-0.133	0.364	0.129	0.209	-0.488	0.138	0.754	-0.795	0.09	-0.301	0.228	-0.675	-0.002	0.133	-2.051	-2.96	-0.481	-0.697	0.885	0.627	0.29	0.57	-0.255	-0.375	0.316	1.41	-0.042	0.62	0.075	0.232	-0.326	-0.345	-0.852	-0.034	-0.233	-2.248	-0.085	0.094	0.922	-1.168	-0.77	0.859	0.019	0.838	-0.514	-1.293	-2.357	0.615	0.795	0.688	-2.477	-1.249	-0.04	-0.424	0.493	0.73	-0.867	0.131	0.52	-0.444	0.021	-0.514	-0.131	-1.458	-0.079	-3.856	-0.373	0.043	-0.008	0.501	-0.7
X36602	X38625	-1.096	0.313	0.56	1.984	-0.01	-0.425	0.107	0.756	-0.005	-0.254	1.919	-0.188	0.749	0.189	0.373	-0.772	0.694	0.015	-1.63	-1.538	2.071	-0.122	-1.828	-2.345	1.447	0.075	0.126	-0.915	-0.131	0.408	0.034	-0.169	0.169	-1.284	-0.153	-0.784	0.378	0.942	0.686	-0.051	1.461	-0.029	-0.029	-0.11	-0.301	0.033	0.182	1.936	0.096	0.056	0.712	-0.106	-0.032	0.706	-0.198	0.019	3.243	0.649	0.173	-0.119	-0.031	0.222	-0.134	0.272	0.515	0.033	-0.629	1.085	-3.125	1.458	1.452	0.698	-0.262	2.468	0.691	0.95	0.281	-0.098	-0.369	-1.498	-0.017	0.309	0.033	-2.222	0.197	0.172	-0.154	0.05	-0.369	0.574	-0.379	1.389	0.14	-1.177	-0.922	-1.12	1.359	-2.506	0.014	-0.229	-0.074	-1.352	-1.552	-0.792	0.027	-0.297	0.439	-1.382	0.058	-1.05	0.02	-0.353	0.509	0.748	-0.16	-0.006	0.351	0.232	-0.004	0.511	0.254	0.054	0.049	0.468	-0.011	0.062	0.055	-1.91	1.17	0.616	-0.978	0.398	0.209	0.401	-0.064	1.144	0.423	-1.068	-2.673	-0.126	-0.886	-1.782	0.252	-0.219	0.536	-0.08	0.318	-0.454	0.623	0.373	0.512	0.369	0.461	-0.4	0.072	0.081	-0.218	1.234	0.023	-0.082	-0.529	0.725	1.259	0.095	-0.22	0.724	0.979	0.318	1.616	-0.038	-0.559	-0.608	-1.066	-0.361	1.271	0.583	0.314	-0.159	0.046	0.041	-1.526	0.755	-0.211	0.266	-0.002	1.368	-0.016	-0.184	-0.828	0.631	-0.525	0.035	0.914	0.126	-0.01	0.398	0.228	-0.105	0.52	0.503	0.258	0.092	1.202	0.0	-0.25	0.788	-0.561	0.02	0.024	-0.374	-0.005	-0.698	-0.289	-0.266	0.006	1.265	-0.211	0.189	0.008	0.992	0.932	-0.098	-1.277	0.165	1.574	0.256	0.315	-2.3	0.168	-0.28	-0.187	-0.669	-0.025	-1.686	-3.223	0.217	0.375	-4.014	0.504	0.001	2.155	-0.398	0.01	1.673	-0.007	0.141	0.09	-0.201	-0.874	0.156	-0.222	0.007	-0.057	0.266	0.001	-0.03	0.143	-0.479	0.045	0.533	-0.372	0.032	0.024	0.193	0.07	-0.099	0.142	-1.344	-0.039	-1.597	0.019	-0.961	-0.092	-0.436	2.8	0.843	-0.252	0.172	-0.497	0.638	0.063	-1.144	-0.425	0.735	0.376	0.002	-1.137	0.225	0.027	0.007	0.445	-0.129	-0.241	-1.018	-0.064	0.165	0.02	-0.653	-0.231	0.188	-0.434	-0.928	-0.972	-0.234	0.501	-0.251	-1.959	0.021	-0.648	0.381	-0.088	-0.377	0.115	2.227	-0.111	-0.006	1.682	-0.052	0.124	-0.103	-0.194	1.548	0.766	0.124	-1.045	0.268	0.265	0.287	0.166	2.859	-0.153	-0.498	0.585	0.213	-0.458	1.844	-0.248	0.079	0.379	-0.068	-0.108	-0.45	-0.398	0.224	-0.51	1.34	-1.098	-0.058	0.328	-0.689	0.419	0.01	0.037	-1.627	-2.084	-0.522	-0.169	0.59	2.372	0.141	-1.314	-2.134	0.169	-0.072	-0.165	0.646	-0.271	-0.192	-0.649	-0.34	0.143	-0.238	-0.034	-0.705	-0.297	-1.186	-0.163	0.045	0.038	0.35	-0.626
X36602	X19503	0.336	-1.485	-1.697	0.055	-0.016	-1.549	0.133	0.703	-0.012	-2.693	1.565	0.119	0.353	-0.002	1.587	1.122	-0.693	0.076	-0.898	-0.858	2.965	-3.252	-1.393	-0.251	0.895	-1.06	-0.699	-0.482	-0.457	0.662	0.071	0.066	-0.315	-0.649	-0.139	0.53	1.243	-0.695	0.672	0.161	0.166	-0.1	0.166	0.513	1.37	1.269	-0.037	2.92	-0.815	-0.076	-0.223	0.102	0.023	0.086	-0.095	0.0	2.265	0.937	0.324	0.053	-0.026	-0.228	0.524	0.31	-0.226	-0.112	1.466	1.716	-2.014	-1.493	-0.009	-0.739	0.025	4.171	-0.024	0.42	0.609	-0.078	-0.38	-1.866	-0.054	0.704	-2.935	-2.349	-0.276	-0.64	0.419	-0.031	0.629	0.627	0.329	-0.44	-0.087	-2.945	1.133	-1.568	-0.703	-5.102	-0.041	0.365	-0.34	-0.34	-1.221	-0.823	-0.05	0.713	-0.858	0.014	0.226	-1.415	0.117	0.067	0.41	-0.048	-0.201	0.076	0.003	0.176	-0.017	-2.926	-4.218	-0.015	-0.0	2.034	-0.009	0.215	0.122	0.813	-1.011	0.257	0.491	0.413	-0.027	0.425	-0.076	0.446	0.296	-1.402	-0.663	0.634	-1.398	-1.057	1.797	0.615	0.13	-0.102	-0.039	1.044	-0.275	0.386	1.808	0.063	1.34	-0.8	0.538	-0.231	0.045	-0.902	0.163	0.081	0.863	0.246	2.216	0.564	-0.048	-0.275	0.44	-0.371	0.933	-0.041	-0.584	-0.69	-0.364	-1.471	0.892	0.292	0.427	-0.071	-0.045	0.06	-0.555	0.762	-0.532	0.221	-0.041	1.914	0.122	-1.285	0.635	-0.542	-0.242	0.109	0.594	0.074	1.707	0.541	-0.64	-0.034	0.112	-2.373	0.422	-0.273	0.368	0.027	-0.049	0.152	-2.158	0.351	-0.257	-0.22	-0.022	-0.588	-2.963	0.148	0.012	1.314	0.258	0.395	0.309	1.209	1.743	-0.736	-1.773	0.456	1.214	0.108	0.466	0.447	-0.551	-1.646	0.31	-0.163	-0.05	-1.408	-1.469	0.811	-1.996	-1.133	-1.559	0.094	0.782	-0.198	0.084	3.924	0.156	0.522	0.124	-0.247	0.736	0.018	0.049	0.002	0.172	-0.028	-0.026	-0.226	0.143	0.072	0.242	-0.221	0.293	0.035	-0.007	0.145	0.538	-0.851	0.209	1.009	0.235	0.785	0.108	-0.169	-0.03	0.184	-1.935	-1.203	-0.605	1.159	-0.389	1.144	0.162	-0.828	-0.205	0.427	0.218	-0.007	-0.752	0.806	-0.055	0.108	0.143	0.08	-0.306	-0.367	-0.103	0.015	0.05	-0.447	-0.162	0.412	-0.336	-0.036	0.255	-0.165	-0.214	0.443	-0.036	-0.0	-0.228	-0.079	-0.318	-0.051	0.187	2.238	-0.136	0.224	1.353	-0.085	0.304	-0.251	-0.267	2.138	0.389	-0.087	0.11	-0.95	0.403	0.874	-0.644	-0.094	-0.004	-0.036	0.283	-0.076	-0.394	2.812	0.446	-0.097	-0.075	0.192	-0.053	-0.364	-0.862	-0.562	-0.206	-0.059	-0.185	-0.071	0.301	-0.824	-0.871	0.261	0.27	0.218	-0.82	0.828	0.159	0.873	1.392	-0.141	-1.468	-0.027	0.141	0.133	-0.872	0.635	0.872	-1.114	0.898	0.046	0.097	0.0	-0.21	0.029	0.33	0.413	-0.295	-0.021	-0.005	0.287	-0.575
X36602	X57450	-0.361	-1.409	0.016	1.769	0.148	-0.496	0.25	-0.795	0.185	1.877	1.24	0.086	-1.36	0.306	1.103	-0.301	0.635	0.026	-1.103	1.326	0.448	-0.649	-0.39	-3.823	-1.52	-0.963	-0.151	-0.391	0.643	0.141	0.208	0.334	0.249	-0.957	0.198	0.552	0.936	-0.761	0.765	0.03	1.299	0.07	0.195	0.204	-0.042	0.753	0.177	2.239	0.305	0.205	-0.113	-0.075	0.16	0.134	0.106	0.115	0.743	0.728	0.368	0.28	0.191	0.259	0.228	0.58	0.446	0.18	-0.763	0.362	-2.494	-0.358	1.928	0.555	-0.025	2.56	1.343	-0.246	0.554	0.231	0.129	-1.324	0.131	0.51	-0.731	-0.515	0.243	0.883	0.64	0.245	-0.407	0.195	0.356	0.113	0.205	-1.186	-0.23	0.9	-0.069	-0.091	0.114	0.468	1.554	-0.563	-1.258	-1.924	0.179	0.64	0.58	0.588	-0.115	0.061	0.204	0.201	0.283	1.404	-0.014	0.174	0.069	0.492	0.188	-0.689	0.207	0.19	0.088	0.615	-0.001	0.379	0.118	-1.174	0.315	0.328	-0.257	0.244	-0.187	0.606	0.071	-1.317	0.092	0.194	-0.613	0.248	1.877	-1.874	-0.858	-0.001	0.39	0.142	0.276	-0.596	-0.526	-0.441	1.59	-0.02	0.933	-0.553	0.463	0.217	0.124	1.012	0.198	-0.631	0.011	0.775	1.005	-0.006	0.168	0.724	-1.105	0.287	0.366	0.188	-0.344	-0.228	-1.307	0.282	0.709	0.558	0.206	0.037	-0.229	0.198	-2.313	0.962	-0.066	0.319	0.193	1.5	0.227	-1.77	-1.011	0.641	0.225	0.362	0.408	0.235	1.195	0.37	0.002	0.218	0.32	0.138	0.317	0.3	1.127	0.188	0.296	0.462	0.144	0.157	0.189	-0.048	0.182	-0.527	0.78	0.153	0.165	0.838	-1.234	-0.066	0.191	0.824	0.469	0.031	-0.91	0.33	1.528	0.205	0.199	1.877	-0.689	2.022	-0.9	-0.633	0.15	-2.848	1.877	-0.015	0.373	1.271	0.478	-0.592	0.766	-2.29	0.162	3.255	0.219	-0.071	0.14	-0.309	3.014	0.181	-0.147	-0.063	0.314	0.557	0.17	-0.186	0.177	-0.198	-0.081	0.547	-0.332	-0.394	0.289	0.233	-0.33	0.08	0.281	1.122	0.301	1.877	0.557	-0.367	0.228	0.428	6.263	1.391	0.052	0.749	0.766	-1.23	-0.016	-0.738	0.959	0.62	0.042	0.189	-1.522	1.101	0.186	0.109	0.489	0.242	0.283	1.877	0.549	0.199	0.136	-1.653	-0.233	0.543	-0.49	-1.461	0.841	0.283	-0.191	1.28	8.216	-0.085	-0.416	-1.029	-0.351	1.381	-0.225	1.877	0.573	0.725	1.02	-1.804	0.568	-0.479	1.065	1.564	0.031	-0.393	-2.565	3.764	-0.045	0.877	0.583	0.222	0.248	1.267	0.346	0.566	0.809	1.391	0.898	0.214	0.224	0.323	0.257	0.097	0.949	0.827	-0.667	-3.889	0.067	0.265	0.735	-1.055	-0.052	1.017	-0.178	-0.322	-1.373	-2.155	1.419	0.817	0.462	-0.51	3.452	-0.942	0.181	0.678	0.315	0.834	0.424	0.258	0.318	0.56	0.053	0.301	-0.695	-0.457	0.009	-1.535	0.147	0.018	0.19	0.772	-1.088
X36602	X34409	0.745	-1.108	-0.237	0.037	0.12	1.461	0.048	0.947	0.141	1.489	0.799	-0.386	-0.822	0.067	0.833	-0.246	0.184	0.007	-0.194	-0.171	1.827	0.728	-1.299	-2.26	1.639	0.722	0.073	-1.364	0.194	0.272	0.141	0.237	-0.805	-0.539	0.035	-0.715	0.56	0.456	1.201	0.197	1.067	-0.028	0.282	0.067	0.815	1.486	0.349	3.343	0.39	0.146	0.895	0.251	0.08	0.261	0.07	0.116	3.523	0.873	0.179	-0.023	0.13	0.27	-0.399	-0.209	0.797	0.147	0.991	1.499	-2.503	1.112	0.138	0.407	0.224	0.073	0.151	1.44	-0.029	0.175	-0.014	-0.895	0.236	0.51	-1.663	-2.299	0.252	0.11	0.63	0.116	0.356	-0.019	-0.026	-0.148	0.198	-1.126	0.553	0.141	-0.25	-0.205	-0.005	0.128	1.285	-0.869	-0.342	-0.347	0.156	0.576	0.635	-1.462	-0.114	0.335	0.183	-0.463	0.333	0.969	-0.034	0.122	0.319	0.33	0.028	0.418	0.587	0.139	0.725	1.051	0.107	0.516	0.189	-1.516	-0.729	0.993	-0.913	0.288	0.01	0.217	0.034	1.286	0.008	-0.105	-1.201	0.224	0.635	-2.626	5.489	0.18	0.307	-0.184	0.315	0.623	0.789	-0.202	0.58	0.412	0.569	0.056	0.5	-0.109	-0.173	0.883	0.099	-0.353	-0.218	1.247	1.862	0.128	0.128	0.159	-0.387	0.007	0.211	0.042	0.342	-0.859	-0.556	-2.958	1.297	0.762	0.551	-0.062	-0.401	0.132	-2.016	0.799	-0.361	0.42	0.124	0.847	0.174	-1.962	-0.472	0.515	-1.264	0.498	1.209	0.251	-0.239	0.573	0.322	0.09	0.617	0.691	0.324	0.527	0.998	0.113	-0.247	1.062	0.534	0.074	0.162	-0.209	0.131	0.208	0.063	-0.05	0.053	1.513	0.285	0.313	0.171	0.872	0.936	-0.309	2.066	0.349	1.428	0.334	0.232	-0.845	-0.52	0.019	0.281	-0.5	-0.098	-0.539	-5.785	0.399	-1.295	-5.775	0.966	0.076	2.139	-0.11	0.129	0.809	0.044	-0.117	-0.065	0.071	-0.999	0.2	0.012	0.123	0.05	0.082	0.06	0.186	-0.303	0.266	0.158	0.706	-0.127	0.267	0.333	0.23	0.279	1.238	0.215	-0.001	0.193	0.473	0.354	-1.943	0.116	0.153	-0.019	0.431	-0.044	0.327	-0.175	0.731	0.158	-0.732	0.382	0.31	0.789	0.083	-1.043	0.859	0.073	0.144	0.696	-0.787	-0.199	0.593	0.385	0.112	0.127	-0.764	-0.098	0.265	-1.354	-0.961	-1.682	-0.037	1.575	0.445	-1.019	0.151	-0.196	-0.482	-0.007	0.573	0.164	1.851	-0.996	0.155	2.024	0.52	0.125	0.215	-0.318	1.688	0.167	0.184	-0.208	-1.754	0.436	0.543	-0.336	0.119	0.065	-0.254	0.199	0.115	-0.229	1.973	0.417	0.192	0.61	-0.178	-0.066	-0.078	-0.443	0.581	-0.058	5.816	0.009	-0.097	-0.273	-0.145	-0.753	0.138	0.257	-0.048	-1.205	-0.677	1.392	0.532	1.463	0.216	0.508	-2.554	-1.479	-0.662	0.861	0.817	-0.36	0.359	-1.522	0.446	0.136	0.359	-0.21	-0.539	-0.635	-0.287	0.327	0.103	0.086	0.022	-0.43
X36602	X15730	-0.371	-0.153	-1.147	2.061	0.03	1.963	0.125	0.267	0.018	-0.453	2.187	0.023	-1.37	0.156	-1.632	0.102	0.062	-0.245	1.23	1.783	1.578	1.783	-2.343	1.783	-1.682	0.025	-0.171	-1.419	1.927	0.128	0.134	-0.045	-0.035	-1.025	0.204	-0.222	-0.255	0.695	0.147	0.192	0.059	-0.339	0.167	0.047	-0.361	0.391	-0.094	2.919	0.357	0.068	-0.559	-0.429	0.116	0.35	0.207	0.124	0.364	-0.523	0.105	0.152	0.097	0.02	-0.252	-0.116	0.12	0.123	0.168	0.979	-4.768	0.89	0.535	-1.315	0.168	0.247	0.049	-0.712	0.813	-0.059	-0.239	-0.946	0.235	-0.155	-0.863	1.783	-0.037	0.36	1.532	0.206	1.187	0.465	0.229	1.783	0.116	0.426	-1.624	-0.824	-0.035	-1.267	0.141	0.821	-1.418	-1.904	0.262	0.193	0.117	0.666	-0.227	1.783	0.086	-0.817	0.118	0.657	-0.049	8.022	0.052	0.04	0.448	0.723	0.034	-0.379	1.783	-0.079	0.185	0.357	-0.01	-0.155	0.185	-1.224	0.136	0.592	0.897	0.122	0.14	0.746	0.141	1.079	-0.806	-0.923	-0.203	1.401	0.035	1.247	10.748	0.079	0.068	0.141	-0.332	-0.002	1.783	-0.032	0.261	0.15	0.571	-0.911	-0.143	0.43	0.393	-0.112	0.119	0.09	0.879	0.022	1.465	0.083	-0.466	-0.593	-2.256	0.036	-1.604	-0.039	0.037	-1.134	0.677	0.034	0.189	0.232	1.037	-0.154	0.051	0.094	1.468	0.978	-0.001	0.464	0.112	0.04	0.139	0.577	0.98	0.821	-0.853	0.404	-0.673	-0.033	0.55	-0.181	0.234	-0.043	0.004	0.161	0.217	-0.049	0.718	-0.083	0.237	0.191	-0.333	0.201	0.193	-0.04	-0.071	0.099	-0.518	0.136	0.029	-1.26	0.223	-0.827	-0.337	0.173	1.086	0.508	-1.436	0.486	1.192	0.178	0.152	1.783	0.707	-0.531	-0.787	0.177	0.119	0.066	-0.047	-0.119	-0.356	0.367	1.197	0.067	1.809	1.271	0.171	0.166	-0.145	0.163	-0.105	0.13	-0.231	0.215	0.127	-0.034	0.234	0.534	-0.008	-0.146	0.341	0.133	0.141	-0.067	0.345	-0.763	-0.294	0.13	0.248	-1.736	0.314	0.24	0.034	-2.27	0.534	0.92	0.209	-0.594	-0.389	0.175	0.134	0.119	-0.103	0.584	0.125	-0.642	0.469	0.592	0.86	0.116	0.21	1.041	0.045	-0.25	-0.103	-0.021	-0.143	-1.768	0.622	0.126	0.119	0.6	0.175	0.203	-1.933	0.451	-0.847	0.152	0.751	-0.974	-0.822	0.13	-0.354	0.679	-0.295	-0.516	0.155	1.783	-1.079	0.16	0.491	-0.261	-0.523	0.115	0.064	1.481	0.437	0.294	-2.245	-0.933	0.434	0.652	-0.903	0.013	-0.091	-0.402	0.116	0.122	0.387	1.315	0.544	-0.154	0.27	0.311	0.126	-0.013	-0.825	1.243	0.276	-3.378	-3.411	0.197	1.84	-0.312	-0.056	0.15	0.188	0.971	0.664	-0.161	-0.432	0.775	-0.152	-0.438	5.159	-1.333	0.09	-0.07	-0.081	0.206	0.047	-0.002	-2.249	0.531	0.15	-0.038	-0.604	-0.916	-0.331	0.592	0.164	0.04	0.033	-0.257	0.954
X36602	X1437	1.637	-1.476	0.895	-0.795	-0.148	-1.914	-0.231	0.859	-0.018	-3.378	3.972	-0.226	1.714	-0.409	1.623	2.778	-1.124	-0.25	0.714	-2.478	-0.128	1.343	0.998	-4.294	0.906	-2.242	-0.076	1.269	-0.555	-0.336	-0.063	0.094	-3.624	-2.741	-0.075	3.244	-0.473	-0.721	-0.037	-0.214	3.283	-0.093	-0.257	-0.407	-0.75	-0.289	0.155	-0.409	-0.323	-0.065	0.018	-0.274	-0.153	2.033	-0.095	-0.123	-0.038	-2.603	-0.267	-0.267	-0.093	0.196	0.255	-0.567	0.262	-0.001	-2.746	0.696	-3.856	-1.095	-0.585	-2.911	-0.392	-1.188	0.32	1.136	2.299	-0.211	0.087	1.407	1.419	0.169	0.661	-3.265	0.25	0.002	-0.889	-0.223	-1.257	-0.637	-0.611	1.469	-0.197	1.9	0.812	-1.125	0.201	0.939	-0.114	-0.204	-2.403	-1.34	-0.228	0.908	-0.042	-0.902	-1.504	1.701	-0.374	0.596	-0.168	0.125	-1.696	-1.144	-0.263	-0.082	0.129	-0.346	-0.0	0.544	-2.862	-0.133	-0.141	-1.924	-0.159	0.192	-0.194	-0.812	1.385	0.493	-0.148	0.291	-0.338	-0.036	-0.163	-1.357	-0.228	1.022	0.821	-0.043	1.407	-1.372	3.025	-0.284	-0.02	-0.173	0.012	-0.904	-3.353	-0.041	-3.352	-0.622	1.112	1.631	0.045	-0.217	-0.283	-0.147	-0.102	-0.207	0.015	0.084	0.283	-0.318	1.422	0.242	-0.567	0.352	1.674	-0.148	0.07	-0.39	-1.05	-0.059	0.294	0.129	-0.691	-0.172	-0.45	-0.099	-2.103	0.705	-0.235	0.112	-0.159	-2.436	-0.002	-1.354	-0.353	-0.705	-0.194	0.033	0.372	-0.038	0.732	0.128	1.567	0.158	0.182	1.258	0.019	0.255	-1.688	0.597	-0.282	0.238	0.575	-0.986	0.051	-0.362	-0.172	-0.643	-3.251	-0.277	-0.104	1.519	-0.328	-0.087	-0.042	-2.603	1.268	-0.268	-0.234	-0.042	-0.186	-0.2	-0.113	0.679	-0.237	-0.702	-0.212	-0.097	-0.162	0.005	-2.053	0.069	-0.352	-0.68	0.193	-0.182	-0.885	-0.222	-0.156	-0.574	-0.204	-0.137	-0.026	-0.014	-0.247	-0.195	-0.179	-0.163	-0.197	-0.262	-0.157	-0.059	-0.275	0.089	0.121	0.279	0.197	-0.191	0.176	0.015	-0.243	1.003	-0.059	0.899	0.03	0.448	-0.113	-1.012	-0.062	-0.232	0.857	-0.519	0.149	-0.091	-0.121	0.119	-0.141	-0.401	-0.094	-0.148	0.29	-0.158	-0.214	0.294	-0.174	-0.126	-0.325	-0.349	-0.269	0.883	-0.252	-0.167	-0.16	-0.349	-0.197	0.091	-1.796	-0.186	-0.903	-0.242	-0.239	0.164	-0.251	-0.178	-0.254	-0.393	-0.172	0.182	-0.194	-0.013	0.145	-0.261	0.426	-0.932	-0.274	-0.066	-0.183	0.387	-0.189	-0.256	-2.059	2.117	0.242	0.055	-0.193	-0.302	-0.177	-0.325	-0.132	0.144	-0.279	0.931	0.321	-0.195	-0.075	-0.266	-0.025	-0.327	-0.278	-0.004	-0.18	-2.688	1.008	-0.347	-0.495	-0.409	-0.41	-0.101	-0.036	-0.174	-0.4	-0.224	0.59	-0.518	0.315	-0.474	-0.153	-0.435	-0.035	-0.258	-0.704	0.247	-0.245	-0.028	-0.815	-0.424	-0.055	-0.231	-0.29	0.056	-0.385	0.773	-0.015	-0.149	-0.151	0.095	0.285
X36602	X41888	2.388	-1.036	-1.191	2.915	-0.058	-1.231	-0.155	0.047	0.132	0.304	0.372	-0.039	2.388	-0.345	0.516	-1.146	1.333	-0.152	-0.509	-0.122	3.234	-0.702	-2.452	-0.654	0.683	-1.806	-0.074	0.408	-0.237	-0.122	-0.081	0.186	-0.541	2.388	-0.144	-0.381	0.526	-0.299	-1.115	-0.079	0.312	-0.165	0.139	0.885	-0.485	0.927	0.208	3.322	-0.107	-0.075	-2.78	-0.518	-0.075	0.142	-0.044	-0.065	-0.902	2.388	-0.057	-0.076	-0.027	0.081	-1.172	-0.166	-0.094	-0.086	2.388	0.588	-0.061	-3.428	-0.372	2.388	0.565	0.026	1.119	-1.013	0.091	-0.015	0.519	0.587	0.047	0.118	0.816	-0.174	0.182	0.787	0.574	-0.219	-0.359	-0.154	0.437	0.698	0.12	1.017	-0.397	-0.393	-0.158	0.254	-0.026	0.607	-0.015	0.803	0.032	-0.031	-0.111	0.091	-0.242	-0.75	-0.454	0.441	-0.052	0.39	-0.417	-3.976	-0.089	-0.082	0.134	0.02	-0.047	1.218	0.147	-0.047	-0.11	-0.469	0.033	0.055	-0.104	0.634	0.582	-0.663	-0.344	0.159	-0.074	0.635	-0.127	0.254	-0.115	-0.377	-0.071	-0.188	0.525	0.316	-0.005	0.254	0.422	-0.123	-0.04	0.902	-5.853	-0.544	-0.619	0.237	0.512	-0.259	-0.279	0.167	-0.1	0.081	-0.095	-1.305	0.408	-0.442	-0.466	-0.152	-0.033	-0.129	0.048	-0.145	2.388	-0.055	-0.197	-0.675	0.656	-0.933	0.768	-0.319	-1.064	0.312	-0.424	-0.078	-3.387	0.657	-0.012	0.236	-0.066	-0.226	-0.069	-2.606	-0.824	-0.771	-0.139	0.084	0.029	-0.087	-0.066	0.096	-0.09	-0.111	0.265	0.141	-0.009	-0.584	-0.762	-0.059	-0.261	-0.14	0.537	0.159	-0.068	-0.198	-0.094	-0.0	-0.28	-0.315	-0.062	0.522	0.112	-0.004	0.077	-0.815	1.393	-0.793	7.818	-0.477	0.217	0.069	-0.005	0.053	-0.251	0.554	-0.4	-0.188	-0.045	-0.355	-1.666	0.178	-1.126	-0.755	-3.002	-0.105	-2.103	0.432	-0.128	1.163	-0.02	-0.043	-0.134	-0.005	1.035	0.014	-0.14	0.059	-0.377	0.66	-0.049	0.029	-0.182	0.147	0.166	0.238	-0.119	-0.024	-0.36	-0.085	-0.089	0.302	0.381	-0.687	-0.121	-0.501	-0.206	0.438	-0.115	-0.228	0.602	-1.548	-0.365	0.4	0.097	-0.055	-0.016	-0.763	0.065	0.164	-0.35	0.034	-0.571	0.015	-0.009	-0.194	0.291	-0.064	-0.064	-0.774	-0.241	-0.099	0.07	0.233	-0.234	-0.167	-2.151	0.023	-0.023	-0.065	-4.539	-1.82	1.568	0.007	0.021	0.288	-0.361	-0.834	-0.042	2.388	-1.843	0.509	0.451	-0.054	0.247	-0.184	0.38	0.329	0.537	0.204	0.904	-0.654	0.161	-0.134	-0.664	0.091	-0.204	-0.681	0.03	-0.208	-0.107	1.711	-0.405	-0.127	-0.343	-0.31	-0.442	-0.008	0.348	1.005	0.327	-3.536	-3.567	-0.246	0.875	-0.084	0.338	-0.366	-0.098	0.054	0.485	-2.107	1.749	-0.595	0.476	-0.528	-0.413	-2.958	-0.056	0.175	0.845	0.145	-0.329	0.862	0.008	-0.174	0.034	0.079	-0.18	-0.083	0.268	0.022	0.105	0.041	0.037	-0.114	0.036
X36602	X37058	0.033	-0.008	0.611	1.239	0.02	0.828	0.14	1.263	0.115	1.136	-1.204	-0.162	0.286	0.155	1.112	-0.19	-0.781	0.274	0.02	0.937	-1.366	-0.874	-1.871	0.764	0.592	0.025	0.226	1.134	1.059	0.215	0.095	0.697	0.073	2.39	0.081	0.464	-0.619	-1.948	0.695	0.093	-0.362	-0.21	0.287	0.23	0.93	2.456	-0.488	-3.66	0.934	0.075	-0.793	0.361	0.106	0.378	0.321	0.062	0.498	-1.678	-0.066	-0.323	0.09	-0.135	-0.004	0.353	0.819	0.094	2.0	1.004	0.89	-5.483	-0.761	0.047	0.041	1.588	0.782	-0.298	-0.067	0.129	0.396	-1.589	0.093	0.069	-2.282	0.315	0.014	-0.032	0.072	0.068	0.175	0.085	-0.496	1.459	0.187	1.87	2.5	-0.16	-0.17	1.251	0.089	-0.103	1.136	0.682	0.654	-0.803	0.01	0.024	-0.279	-0.19	0.155	0.325	0.018	-0.671	-0.058	0.179	-0.002	0.109	-0.151	-0.424	0.097	0.87	-0.683	0.09	0.322	1.31	0.079	0.031	-0.013	-2.024	-1.083	-0.051	-2.688	0.289	0.296	-0.241	0.029	1.095	0.255	1.001	-0.076	0.529	0.507	-1.5	4.811	0.552	0.929	0.001	0.155	0.751	-1.962	-0.62	0.887	0.073	0.362	0.086	0.284	0.065	0.112	0.799	0.032	0.02	0.694	1.656	1.574	0.249	-0.282	0.482	-1.006	-0.081	1.341	-0.09	-0.034	0.14	2.46	-2.284	-0.252	-0.173	0.03	-0.005	-0.35	-0.076	1.088	0.072	-0.135	0.389	0.104	0.21	0.09	0.306	-0.641	0.338	0.196	0.359	-0.052	0.172	0.39	0.138	0.344	0.09	0.016	-0.86	-0.13	0.092	1.514	0.076	-0.229	0.198	0.578	-0.416	-0.028	0.062	0.118	-0.065	-0.03	0.098	0.097	0.466	-1.167	0.203	0.41	-0.799	0.827	0.927	0.533	0.571	1.822	-0.198	-0.385	1.019	0.08	-1.563	0.327	0.068	0.088	0.106	-10.216	0.515	-1.803	-1.687	-0.194	0.157	1.116	0.284	0.019	1.727	0.134	0.05	-0.01	0.156	0.369	0.017	0.141	0.043	-0.023	0.312	0.081	-0.03	0.098	0.158	0.014	0.757	1.229	-0.355	0.387	0.089	0.469	1.737	0.211	-0.278	0.127	1.426	0.264	0.169	0.001	-0.119	-1.447	0.99	0.466	0.676	-1.01	0.679	0.059	-0.365	0.208	-0.051	0.595	0.079	-1.188	-0.434	0.054	0.165	-0.056	0.048	-0.058	1.572	0.225	0.12	0.101	-0.17	0.13	0.159	-0.095	0.689	-0.053	-0.076	-1.693	-3.1	-0.598	0.047	0.244	-0.861	0.089	0.918	0.152	2.04	-1.459	-0.187	0.165	-0.57	0.079	0.169	0.264	2.286	0.266	-0.061	-1.329	-0.74	0.438	0.389	-0.023	0.024	-0.044	-1.464	0.275	0.287	0.545	1.455	0.558	0.107	0.431	-0.176	-0.376	-0.264	-0.326	1.02	-0.283	0.497	-1.16	0.097	0.006	-0.908	0.935	0.076	0.03	0.742	0.802	0.816	-0.392	-0.868	1.164	-0.244	-0.054	0.625	-0.758	0.164	0.197	0.768	0.577	0.765	1.33	0.039	0.133	-0.103	-0.072	-0.098	-0.023	1.039	0.187	0.097	0.093	0.087	1.547
X36602	X1519	1.423	-0.168	-1.255	0.508	0.182	6.322	0.293	0.808	0.227	0.346	-1.074	-0.144	-7.996	0.319	0.21	0.252	-1.218	0.046	0.779	1.266	0.036	0.232	-1.015	1.423	6.203	-0.118	-0.077	-2.95	1.213	0.135	-1.237	0.025	0.627	1.23	0.25	-0.627	-0.251	-1.11	0.248	0.165	-0.333	-0.204	0.263	0.109	-1.263	-0.069	-0.017	1.133	0.714	0.219	1.042	0.067	0.224	0.288	0.333	0.233	-1.481	0.099	-0.023	0.269	0.236	-0.25	0.5	0.669	0.199	0.24	0.575	2.12	1.423	0.977	-0.377	-1.463	0.226	0.217	0.464	0.248	0.57	0.256	0.427	0.587	0.107	0.393	-0.917	1.423	0.194	-0.098	-0.713	0.065	-0.291	-0.559	0.849	1.079	-0.005	0.037	1.263	-0.792	-1.028	-6.007	0.214	0.44	1.423	1.133	0.884	0.426	0.161	-0.472	0.39	0.079	-0.063	-0.536	0.264	-0.989	0.04	6.155	0.306	0.19	-0.333	-0.082	0.227	1.333	1.423	0.247	0.219	0.918	0.219	0.401	-0.003	-0.46	-0.221	-1.106	0.574	0.28	0.232	-0.137	-0.004	-0.374	0.322	1.17	1.343	0.683	1.045	1.404	-1.208	-0.139	0.941	0.17	-0.025	0.678	1.226	-0.553	1.423	0.114	0.906	-0.366	0.383	0.333	0.069	-0.461	0.023	-0.343	0.498	0.065	0.787	-0.156	0.272	0.356	-1.813	0.415	-0.221	0.235	0.62	-0.076	-0.077	-1.494	1.423	-0.986	0.918	0.242	-0.201	0.115	-0.598	0.693	0.312	0.446	0.234	0.55	0.248	0.654	0.857	0.737	0.278	0.082	-1.343	0.282	-0.164	-0.443	0.206	0.144	0.293	0.689	0.296	-1.559	0.767	0.215	0.45	0.03	1.183	0.271	0.094	-0.308	0.21	-0.471	-1.677	-0.033	0.215	1.423	0.712	0.171	0.382	0.57	0.68	1.015	2.157	0.408	-1.279	-0.013	-0.006	1.423	0.662	0.701	0.272	0.046	0.208	0.806	-1.812	-2.528	-1.29	0.887	1.017	0.225	0.085	4.053	0.252	2.865	0.002	0.26	0.139	0.376	0.677	0.195	0.115	0.054	0.336	0.515	0.23	0.157	0.081	0.323	0.199	-0.37	-0.254	0.198	-0.058	0.192	-0.189	1.747	0.339	0.838	0.045	1.423	0.514	0.59	0.042	0.151	-1.294	-0.242	0.418	0.653	0.447	1.006	0.2	0.622	0.367	0.201	0.372	0.155	0.576	0.584	0.077	0.012	-0.668	0.03	0.284	1.162	0.391	0.011	0.205	1.126	0.285	0.257	1.345	1.448	-0.926	0.154	1.132	1.026	-0.119	0.251	0.177	0.239	0.258	0.359	0.213	0.525	-1.371	-0.281	1.158	1.853	0.141	0.343	0.216	1.218	0.281	-0.199	-1.956	2.542	0.381	0.579	-0.318	-0.078	0.126	-0.864	0.284	0.112	0.697	1.102	0.584	-0.455	0.203	-0.439	0.402	-0.084	0.66	1.221	0.638	-3.089	0.459	0.492	-0.563	0.697	-0.351	0.844	0.147	0.169	1.037	0.569	0.032	0.702	-0.589	-0.127	1.497	0.203	-0.198	0.712	-0.813	-0.525	0.369	0.293	1.539	0.466	0.235	-0.078	-0.068	0.472	0.298	1.077	0.426	0.054	0.112	0.582	0.293
X36602	X46960	-0.398	0.798	0.6	1.162	0.082	1.427	0.269	-0.62	0.133	3.019	1.142	0.161	-1.907	0.343	0.138	0.362	-0.205	0.212	-0.91	1.05	2.135	1.905	-0.134	0.318	1.104	1.038	0.297	-0.524	0.501	0.398	0.211	-0.17	-0.791	-0.685	0.14	1.868	-0.424	1.052	0.985	0.246	-0.051	-0.182	0.178	0.236	0.738	-0.662	0.389	-0.135	0.015	0.196	-0.943	0.244	0.183	0.209	0.186	0.171	2.765	-0.712	0.205	0.216	0.006	-0.218	1.085	-0.501	0.435	0.169	0.747	1.703	-0.09	-0.587	1.227	0.785	0.491	0.151	1.597	-0.811	0.544	-0.214	0.073	1.744	0.304	0.2	0.238	1.756	0.161	-0.429	0.893	0.167	-1.36	0.571	0.771	-0.335	0.036	0.609	-0.038	-0.446	-0.767	1.119	0.235	-0.722	0.914	0.877	0.261	0.375	0.182	0.839	0.012	0.803	0.302	-0.175	0.169	0.081	0.148	0.852	0.234	0.059	0.156	0.401	0.198	-1.734	-0.597	0.216	0.458	1.312	0.201	0.582	0.139	1.304	0.855	0.436	1.036	0.171	0.297	0.366	0.214	-0.109	0.229	-2.928	0.245	0.778	0.088	-1.262	5.242	1.597	0.487	0.22	0.181	-0.012	-0.486	-0.892	-0.566	0.131	0.149	0.269	0.414	0.244	0.162	0.433	0.214	-0.735	0.954	0.028	2.076	0.159	-0.016	0.677	-0.855	0.127	-0.773	0.176	0.355	-0.498	-0.587	-0.506	-1.477	0.787	-0.106	0.0	0.4	-0.096	5.359	-0.114	-0.499	0.388	0.198	1.0	0.249	-1.021	1.0	0.584	0.188	-0.585	0.595	0.283	1.245	0.47	-0.289	0.212	-0.285	0.885	0.019	0.196	-0.612	0.195	0.664	-0.748	-1.479	0.39	-0.054	0.395	0.214	-0.363	-2.1	0.097	0.193	-0.222	1.019	0.27	-0.013	-0.41	1.302	0.733	0.664	0.327	0.496	0.393	0.133	0.815	0.239	1.676	0.809	0.44	0.204	-0.044	1.256	-0.217	0.196	0.84	-1.416	-0.022	0.703	1.461	0.17	-0.137	-0.112	0.164	0.092	-0.341	-0.578	-0.006	0.2	0.186	0.08	0.099	0.192	-0.091	0.348	0.237	0.22	-0.191	1.138	0.36	0.107	0.252	0.353	-0.343	0.083	3.732	0.14	0.889	0.432	1.06	0.122	0.227	2.763	0.804	-0.291	0.503	0.604	0.743	0.172	0.034	0.1	0.186	-0.11	-0.015	-1.326	0.797	0.167	0.225	0.055	0.366	0.064	0.783	0.481	0.192	0.065	-0.918	0.226	-0.357	0.175	1.104	0.587	0.271	-1.231	-23.731	1.905	0.244	-0.023	0.219	-0.164	0.68	0.192	2.375	0.041	0.367	0.02	0.195	0.344	0.286	0.471	0.779	-0.112	0.321	-1.707	-0.419	0.372	0.717	-0.633	-0.291	-0.042	-0.368	0.339	0.243	0.451	1.369	0.731	0.105	0.535	-0.244	-0.345	0.285	0.298	0.286	-0.518	1.407	-3.005	0.428	0.805	-0.619	0.31	1.135	0.141	0.806	0.132	1.004	-0.251	0.375	0.22	0.039	0.528	-0.022	0.201	-0.142	-0.028	0.717	0.354	0.654	-0.318	-0.52	0.189	-0.139	0.45	-0.066	0.516	-0.78	0.103	0.202	0.16	0.799	-0.175
X36602	X15336	-2.281	0.147	0.297	2.281	0.134	-0.973	0.092	0.263	0.083	0.459	0.124	0.107	0.067	0.15	-0.072	0.024	0.159	0.089	0.168	-0.036	-0.709	-2.389	0.845	1.327	-0.683	0.314	0.203	0.764	-0.232	0.043	-0.847	0.289	1.327	0.018	0.193	-0.282	1.707	-0.048	0.461	-0.062	-0.541	0.064	0.008	-0.135	3.174	-0.236	0.402	1.628	0.599	0.156	-0.378	-0.083	0.103	0.096	0.225	0.101	-0.827	0.208	0.002	0.125	0.148	0.344	-0.696	-0.383	0.278	-0.125	0.949	2.142	-0.571	0.152	0.808	0.074	-0.135	-0.917	-0.304	0.602	-0.169	0.214	0.142	0.808	-0.025	0.257	0.627	1.327	-0.951	0.47	-0.42	0.06	-0.537	1.123	0.03	0.695	0.024	0.813	0.722	0.65	0.257	1.327	0.181	0.193	0.153	-0.632	-2.947	1.115	0.155	2.424	0.551	1.054	0.428	0.45	0.103	0.809	0.322	-2.333	0.311	0.143	0.217	-0.33	0.13	0.576	0.362	-0.198	0.044	0.509	0.116	0.449	0.024	1.285	-0.317	-0.442	0.71	-0.622	0.2	0.668	-0.017	-0.453	1.308	0.423	0.506	0.156	0.705	-0.824	-2.179	0.525	-0.166	0.091	0.126	0.438	-0.326	0.627	0.687	0.268	0.25	-0.146	0.16	-0.573	0.259	-0.507	0.105	0.634	0.32	-0.011	0.299	0.372	0.086	0.351	0.713	0.339	-0.086	0.111	0.303	-0.159	-0.013	-0.262	-0.415	0.223	1.298	0.048	0.459	0.144	-2.114	0.219	0.113	0.198	0.128	0.21	0.154	-0.918	0.184	-2.298	0.234	0.134	0.192	0.194	1.327	0.265	-0.007	0.175	0.313	-4.512	0.232	0.128	1.327	0.007	0.488	-0.366	0.471	0.591	-0.243	0.63	0.129	0.885	-0.134	0.064	-0.014	-0.118	0.333	0.117	0.079	-0.031	0.844	0.197	-0.271	0.224	-0.332	0.058	-0.151	1.327	-0.213	-1.772	-0.392	-1.644	-0.015	0.408	1.327	-2.316	-1.111	0.925	-0.332	0.153	-1.373	2.425	-0.093	-2.018	0.099	0.052	-0.019	0.267	-1.897	-0.083	0.121	0.094	0.102	0.449	-0.776	-0.049	0.309	0.006	0.143	0.295	0.192	0.246	-0.159	0.131	0.458	-1.257	0.289	1.327	0.277	0.758	0.23	0.617	0.045	0.058	-2.191	-0.57	0.047	0.577	0.057	0.519	0.164	0.028	0.599	0.24	-0.018	0.027	-0.593	0.211	0.087	0.181	-0.365	0.333	0.003	0.584	0.131	0.142	-0.347	0.007	0.217	0.44	-0.448	-0.907	0.639	-0.131	0.408	0.736	6.777	0.136	0.045	-0.018	0.102	0.576	0.151	0.343	2.368	0.152	2.967	-1.139	0.061	0.13	0.008	0.827	0.236	0.362	-0.278	-1.49	0.265	0.19	-0.074	0.85	0.162	-0.756	0.258	0.13	-0.142	0.192	-4.534	0.109	0.129	0.307	-0.211	0.251	-0.453	0.082	-0.033	-0.727	0.035	0.589	1.069	1.629	3.184	0.529	0.177	0.23	-0.026	2.092	1.024	0.623	-0.107	0.352	4.52	0.5	0.029	0.087	0.031	0.186	0.56	-0.21	-1.658	-0.138	0.156	0.089	0.072	0.407	0.755	-0.659	-0.238	-0.653	0.136	0.441	-0.656
X36602	X20693	1.319	3.637	-0.234	0.78	-0.154	-0.369	0.192	-0.61	0.062	-2.067	1.025	0.299	-0.536	-0.904	-0.111	0.932	-0.129	0.271	-0.116	-1.952	1.301	0.062	-0.121	0.592	1.01	-1.538	0.126	-1.572	0.828	0.576	0.198	-0.485	0.087	-2.698	0.256	1.498	1.761	-0.161	0.234	0.011	-0.493	0.378	0.001	0.408	0.246	0.591	0.49	4.998	0.553	0.225	1.127	-0.43	-0.055	0.234	0.054	0.208	0.136	1.161	0.301	0.245	0.22	0.248	-0.107	-0.629	-0.422	-0.236	0.021	1.17	1.315	0.381	1.345	-0.674	0.181	4.174	1.176	-1.6	0.498	0.224	0.039	-0.403	0.296	0.221	-0.087	0.495	0.381	-0.024	1.467	0.129	1.05	-0.546	1.434	1.241	0.234	0.416	-0.477	-0.537	-2.015	0.787	0.241	0.613	-2.215	-1.095	-0.208	1.949	0.126	-0.174	2.202	1.236	-0.048	-3.489	0.104	0.782	-0.775	-0.97	0.063	-0.248	0.164	0.16	0.142	0.052	0.892	0.192	0.562	0.885	0.173	0.576	0.263	3.145	0.314	-2.58	1.054	0.094	0.222	0.529	-0.049	-0.982	0.383	0.042	0.903	0.571	0.666	-0.001	-2.641	-0.466	0.209	0.077	0.375	2.034	1.218	-0.078	1.172	0.473	0.646	-0.692	-0.114	0.415	0.35	-0.811	0.14	-0.777	0.965	-1.129	1.042	-0.171	0.298	0.529	1.783	0.21	-0.055	0.169	0.415	-0.285	0.017	1.289	1.149	0.758	0.649	0.202	-0.134	0.133	-1.93	0.198	0.09	0.155	0.196	0.113	0.254	-1.518	0.886	0.367	0.255	0.766	0.238	0.289	1.966	0.495	0.5	0.218	0.064	1.217	0.283	0.066	0.655	0.206	0.468	-0.632	0.297	0.448	0.023	0.159	0.18	-0.819	-0.968	-0.113	0.068	0.699	0.654	0.316	-0.189	-1.052	1.302	-0.541	-0.489	0.304	-1.442	0.224	-0.212	1.239	-0.207	-1.542	0.114	0.42	0.059	0.392	1.372	0.536	-0.634	1.228	1.34	0.147	-2.706	-0.283	0.148	1.556	0.16	-0.138	-0.043	-0.064	0.497	0.232	0.05	0.082	0.168	0.408	0.149	0.05	0.352	-0.115	0.233	0.052	0.666	0.474	-0.259	0.264	0.577	-1.532	0.313	2.202	0.316	1.576	-0.52	0.859	-0.671	0.378	4.636	1.753	-0.932	0.636	-1.563	0.963	0.217	0.374	0.326	0.228	0.511	0.21	0.691	-0.146	-0.143	-0.013	0.024	0.363	0.418	-0.61	0.488	0.054	0.215	-0.592	-0.028	0.245	0.849	-0.268	0.216	0.243	1.594	0.311	1.342	0.237	0.149	0.236	0.019	0.547	0.213	-0.583	-0.13	0.678	0.597	-1.369	0.586	-0.506	0.781	1.245	-0.075	0.327	-2.143	-0.526	0.404	0.643	0.331	0.586	-0.169	0.282	0.347	-0.342	0.425	0.441	0.141	0.129	-1.561	0.567	0.203	0.345	-0.267	0.364	0.386	-1.258	3.088	0.517	2.055	0.465	-0.509	0.793	0.133	-0.169	-0.15	-1.989	1.328	-0.309	-0.01	0.42	2.187	0.398	0.137	0.75	-1.015	-0.61	-0.002	0.074	-0.961	0.363	0.172	0.825	0.394	-0.036	1.08	1.049	0.257	0.213	0.213	0.715	-1.11
X36602	X2125	1.356	-2.469	0.282	2.02	0.039	0.973	0.138	-0.068	0.046	3.053	-0.639	-0.187	-1.124	0.38	1.289	-0.645	0.426	-0.318	0.451	1.613	0.423	0.459	-0.648	-2.55	-2.233	-0.033	-0.044	-0.327	-0.469	-0.098	0.039	0.006	-0.852	-0.486	0.042	-0.835	0.331	0.274	0.298	-0.071	0.389	-0.368	0.185	-0.016	-1.779	1.51	0.59	1.146	0.627	0.068	-1.651	-0.288	-0.0	0.268	-0.072	0.049	0.835	1.867	0.049	0.192	0.065	0.478	-0.533	-0.816	0.506	0.104	0.759	1.208	-1.441	-4.039	1.045	-0.36	0.101	-0.194	0.978	0.336	0.117	0.141	-0.179	1.487	-0.055	0.813	-1.722	-0.144	0.478	0.581	0.171	0.228	0.187	-0.879	-0.427	-1.714	0.198	0.65	-1.717	0.043	0.333	-1.29	-0.219	0.324	0.344	-0.504	-2.686	-0.888	0.107	0.3	1.213	0.191	-0.35	-0.759	0.116	-0.127	-0.484	2.539	-0.432	0.065	0.165	0.755	0.009	-0.918	1.799	0.086	0.36	0.466	0.044	0.246	0.038	-0.459	0.567	2.925	-0.717	0.301	0.001	0.42	-0.23	-0.207	0.633	-0.696	-1.56	0.086	2.1	-4.04	6.039	-0.49	0.892	0.071	0.201	-1.109	-3.691	-0.06	1.624	0.001	0.801	0.204	0.279	-0.2	-0.41	1.05	0.096	0.048	0.331	0.812	0.823	0.109	-0.176	-0.094	-2.351	-0.123	1.16	-0.031	0.152	0.135	-2.611	-1.892	0.697	-0.355	-0.355	-0.069	0.104	0.071	-1.757	0.687	-0.246	0.505	0.057	0.707	0.235	0.29	-0.262	1.092	-0.016	0.116	0.314	0.194	1.706	0.42	-0.016	-0.203	0.432	-0.817	0.324	0.577	1.806	0.029	0.094	0.473	-0.68	0.331	0.119	-0.283	0.076	-0.56	1.328	0.07	0.038	2.17	-0.613	0.045	0.192	1.434	0.65	0.418	-0.453	-0.034	2.308	0.207	0.057	1.328	0.265	-2.117	-0.287	-0.348	0.046	-0.871	-2.252	0.1	-0.912	-1.361	-1.165	-0.386	-0.205	-1.392	-0.019	-0.258	-0.121	0.166	0.14	0.182	0.777	-0.053	0.104	0.035	-0.155	0.159	0.037	0.14	-0.354	0.448	0.111	0.617	0.137	-0.344	0.492	0.309	-0.099	3.99	0.346	1.873	0.299	1.522	-0.049	-0.789	0.152	-0.216	1.851	0.303	-0.204	0.559	0.037	-0.24	-0.007	-0.391	-0.655	0.101	0.796	0.036	0.026	0.258	0.036	0.036	0.411	-0.098	-0.334	0.967	0.081	-0.036	0.038	-0.179	-0.035	0.213	-0.722	0.026	-1.866	-0.215	-3.879	-2.985	-0.146	0.07	-0.112	0.677	0.114	0.941	-0.118	1.834	-0.275	-0.096	2.536	-2.382	0.198	-0.109	0.802	1.183	-0.282	-0.35	-4.494	1.032	-0.453	0.424	0.199	0.228	0.113	0.235	0.179	0.108	-0.391	1.993	0.531	0.133	0.167	-0.327	0.221	-0.302	-0.762	1.308	0.046	3.781	-3.337	-0.354	-0.513	-1.191	0.114	-0.444	0.071	0.022	0.035	-0.198	1.226	-0.512	1.347	-0.107	1.477	-0.696	0.065	0.057	-0.598	0.531	-0.65	0.99	-1.361	-0.154	0.134	0.263	-0.094	0.025	-1.097	1.452	0.362	0.041	-0.035	0.204	-0.209
X36602	X33983	0.667	0.812	0.821	-0.645	0.184	-1.502	0.309	0.349	0.172	1.419	-0.944	0.223	-1.64	-0.356	1.08	0.193	-0.184	-0.123	0.179	1.503	1.185	-1.076	-0.259	0.231	1.412	0.425	0.134	0.562	0.272	-0.414	0.297	0.656	-0.417	-0.195	0.106	1.077	-0.386	-1.253	0.032	0.309	-1.077	0.163	-0.156	-0.214	-1.413	-1.245	0.341	0.841	1.015	0.284	0.822	0.176	0.279	0.353	0.313	0.172	-1.606	-1.956	0.191	0.057	0.278	-0.11	0.072	0.061	0.711	0.237	1.376	-0.561	1.18	0.432	0.497	0.886	0.475	-0.978	-0.5	1.361	0.215	0.199	-0.355	1.423	-0.227	0.336	-0.722	1.503	0.481	-0.185	0.061	0.31	0.836	-0.019	-0.068	0.318	0.034	0.197	1.503	-0.737	1.23	1.503	0.259	0.596	1.409	0.709	0.368	-0.554	0.071	0.499	1.503	1.165	0.175	1.179	0.025	0.501	0.739	-3.153	0.337	0.216	0.261	0.003	0.1	-0.601	1.503	0.276	0.211	0.971	0.227	0.352	0.187	-0.512	-0.869	1.503	0.035	0.203	0.397	-0.009	-0.025	-0.713	-0.647	0.838	-1.917	1.036	1.25	-0.236	-4.712	-0.181	-1.229	0.247	0.043	0.074	0.612	0.607	0.64	0.525	1.056	-0.797	0.54	0.198	0.164	-0.494	0.246	0.543	0.305	-0.287	1.145	-0.393	-0.365	0.899	-0.524	0.47	0.664	0.24	0.572	-0.136	-1.991	1.357	0.918	-0.65	0.254	0.045	-0.636	-0.45	0.754	0.754	0.099	0.479	0.059	0.811	0.287	0.855	0.906	-0.02	0.317	-0.279	-0.948	0.177	1.064	0.519	-0.956	0.297	-0.089	1.119	0.306	0.235	1.503	0.249	0.379	-0.62	-1.288	-0.774	0.337	0.482	0.262	0.156	0.329	-0.122	0.095	1.402	0.78	0.432	0.394	1.503	0.795	0.522	1.282	0.389	-0.13	0.406	0.283	1.145	0.63	3.368	0.737	0.622	0.239	-1.058	-0.558	-0.102	-0.034	-0.29	0.442	-0.226	2.234	3.27	0.111	0.381	0.249	-0.073	-0.208	0.111	1.949	0.172	0.298	0.259	0.332	0.244	0.258	0.233	0.372	0.166	0.196	0.113	0.282	0.356	-0.202	0.326	0.533	-1.641	-0.226	0.789	-0.206	1.503	0.239	0.573	0.298	-0.298	0.996	1.873	0.721	-0.346	0.252	0.541	0.197	0.413	0.24	-0.688	-0.158	0.268	0.466	0.955	0.25	0.161	0.664	0.401	0.377	1.503	-0.15	0.199	0.284	1.047	0.306	-1.327	0.593	0.455	0.356	0.323	-1.313	0.685	3.049	0.183	0.07	0.462	-0.203	-1.55	0.284	1.503	1.244	0.409	1.143	1.414	-0.419	0.378	0.291	0.993	-1.955	0.373	1.691	3.829	0.453	0.786	-1.206	-0.507	0.343	0.775	0.371	-0.236	-4.418	0.252	0.004	0.143	0.537	0.643	0.009	0.222	0.253	2.062	-0.172	5.036	1.164	0.496	-0.96	0.265	1.838	0.761	-0.58	1.024	0.517	1.766	0.089	0.28	0.852	0.252	3.445	0.147	0.152	0.661	0.682	0.008	0.068	0.134	3.722	-0.516	0.144	-0.215	0.527	0.386	0.618	0.759	0.143	0.185	0.026	0.499	0.26
X36602	X18494	-4.294	-0.484	-0.189	1.646	0.2	2.323	0.002	-0.352	0.196	1.811	3.825	-0.188	-1.185	0.285	0.349	-0.318	-0.794	0.055	-0.566	1.216	-2.32	1.299	-0.918	-0.744	5.256	0.739	0.212	-0.34	0.289	-0.542	-0.131	0.668	-0.054	-2.794	-0.068	-0.378	0.093	0.563	0.855	0.253	-1.094	-0.12	0.216	0.712	-0.012	-0.62	-0.989	1.725	1.165	-0.097	-0.006	0.231	0.198	0.354	0.134	0.148	-0.031	-1.288	0.051	0.293	-0.672	-0.057	1.051	0.395	0.509	0.056	1.711	0.397	-1.338	0.404	0.115	0.11	0.14	3.753	-0.588	1.584	0.457	-0.04	-0.678	1.37	-0.092	0.196	-1.073	1.686	0.346	-0.506	0.932	0.262	0.959	-0.287	-0.307	-0.54	-0.198	-0.371	1.777	0.673	-1.686	1.856	-0.53	0.472	1.13	-1.274	-1.594	-0.339	-0.002	-0.012	-0.212	1.244	0.039	-0.835	0.158	-0.88	0.395	0.64	0.201	0.126	0.379	-0.036	0.041	-2.62	0.534	0.191	-0.087	0.156	0.232	0.33	0.118	-1.065	-1.409	-0.004	0.066	-0.018	0.382	0.551	0.026	-0.018	-0.39	1.187	-0.315	0.681	1.725	-0.763	3.166	-0.219	-0.257	0.206	0.249	0.79	-0.025	-0.732	-1.112	0.385	0.552	1.041	-0.085	-0.384	-0.279	0.83	0.098	0.093	0.859	0.022	0.465	0.247	-0.206	-0.882	-2.101	0.533	-0.646	0.131	0.651	0.479	-1.548	0.047	-0.203	-1.259	0.471	0.061	-0.197	0.095	5.238	-0.208	-0.179	0.477	0.131	-0.527	0.164	1.36	1.041	0.746	0.253	-1.729	0.014	0.161	1.346	0.46	0.473	0.148	0.277	1.295	0.177	-0.376	1.42	0.201	-0.025	0.197	0.732	0.242	0.228	-0.128	-0.169	-0.329	-1.168	0.119	0.188	1.47	0.815	0.44	0.303	0.243	0.839	0.534	1.926	0.346	0.754	0.148	0.332	1.618	0.603	0.787	-0.061	0.503	0.186	0.721	0.763	0.527	-1.188	0.871	0.754	0.248	1.883	-0.578	0.225	3.864	0.149	0.23	-0.109	0.363	0.52	0.183	0.215	0.237	0.308	0.459	0.214	0.207	0.315	0.241	0.251	0.211	0.441	0.264	0.094	-0.53	0.564	0.554	0.34	1.509	0.104	1.607	0.502	0.479	0.258	-0.521	-3.508	0.68	0.154	0.409	0.033	1.139	0.252	-0.45	0.904	0.107	0.442	0.16	-0.127	0.922	0.072	-0.19	-0.663	0.122	0.313	0.245	-0.117	0.091	0.145	-0.231	0.198	0.391	1.001	0.733	0.713	0.239	-0.061	0.653	1.414	0.097	0.278	0.793	0.266	0.045	0.145	1.73	-1.217	-0.522	0.721	-0.162	-0.032	0.353	0.386	1.475	0.279	0.354	-0.622	3.966	0.436	0.563	-1.024	-0.432	0.218	-0.475	0.018	0.508	0.249	1.262	0.711	-0.056	0.573	0.284	0.139	0.279	-0.296	-0.212	-0.24	5.557	-0.583	-0.376	-0.945	-0.673	-0.023	-0.012	-0.176	1.156	1.603	-1.075	0.033	0.583	0.892	0.07	6.314	-1.873	0.224	0.685	-0.233	-1.611	0.622	0.495	-0.199	-0.145	0.05	-0.562	-0.402	0.617	0.511	1.221	0.094	0.118	0.167	0.113	-0.092
X36602	X18497	-4.545	0.034	0.246	2.034	0.153	1.811	0.252	-0.414	0.198	1.607	3.556	-0.119	-2.357	0.165	0.471	-0.18	-1.447	0.08	-0.807	1.404	-2.42	1.337	-0.113	-0.095	7.051	0.425	-0.189	-0.268	0.134	-0.372	-0.048	0.628	0.469	-0.811	0.111	0.9	0.315	0.392	0.807	0.241	-0.937	-0.105	0.255	0.692	0.28	-1.64	-0.037	1.97	1.296	-0.131	-1.48	-0.0	0.214	0.274	0.222	0.008	-0.356	-2.098	0.144	0.304	-1.627	-0.168	0.975	0.057	0.6	0.22	1.426	0.58	-0.785	-0.685	0.568	0.472	0.262	3.298	-0.357	1.584	0.56	-0.107	-0.262	1.484	-0.081	0.333	-0.004	1.595	0.381	-0.271	0.897	0.235	0.246	0.077	-0.194	-2.121	-0.127	-1.743	1.589	0.819	-1.74	1.68	-2.502	0.542	1.132	-0.589	-0.275	-0.714	0.087	0.468	0.898	1.093	-0.124	-1.028	0.244	-0.936	0.55	0.68	0.268	0.123	0.404	-0.022	0.053	-3.798	0.884	-0.237	0.015	0.145	0.194	0.424	0.07	-0.613	-1.127	0.399	-0.216	-0.044	0.371	0.606	-0.014	-0.261	-0.114	0.903	0.463	0.88	1.37	-0.849	4.698	-0.2	-0.044	0.231	-0.016	0.058	-0.128	-0.356	-0.413	0.381	1.097	0.167	0.316	-0.355	-0.378	0.364	0.144	0.885	0.776	-0.166	0.577	0.282	-0.217	-0.564	-1.953	0.452	-0.836	0.189	0.587	0.724	-1.514	0.546	-0.065	-0.234	0.112	-0.011	-0.265	0.065	5.478	0.343	-0.047	0.462	0.158	-0.148	0.233	0.435	0.959	0.699	0.262	-1.624	-0.101	0.209	1.355	0.423	0.182	0.213	0.102	1.399	-0.108	-0.424	1.394	0.199	0.185	0.082	-0.181	0.072	0.21	-0.152	-0.36	-0.173	-0.788	-0.047	0.191	1.501	0.719	0.416	0.365	0.6	0.68	0.573	2.316	0.348	0.082	0.305	0.31	1.514	0.431	0.762	0.244	0.465	0.208	0.733	1.213	0.351	-1.236	0.889	0.329	0.173	1.838	0.55	0.244	3.87	0.167	0.102	-0.036	0.267	-0.53	0.007	0.141	0.219	0.321	0.428	0.19	0.149	0.328	0.256	0.235	0.485	0.268	0.35	0.086	-0.635	0.533	-0.124	0.327	0.994	0.174	1.502	0.512	0.547	0.279	-0.47	-3.075	0.474	0.274	0.479	0.102	1.062	0.172	-0.222	0.839	0.25	0.551	0.122	-0.31	0.746	0.082	-0.055	-0.747	0.233	0.399	0.326	-0.194	0.14	0.199	-0.913	0.12	0.404	0.838	1.132	0.67	0.196	-4.093	0.348	0.49	0.132	0.199	0.236	-0.036	-0.131	0.191	1.544	-0.481	-0.395	0.02	-0.438	0.012	0.346	0.278	1.351	0.24	0.353	-0.092	3.032	0.424	0.709	-1.191	-0.443	0.124	-0.454	0.063	0.381	-0.018	1.079	0.792	0.042	0.553	0.354	-0.102	0.307	-0.454	0.03	-0.101	4.351	-2.007	-0.167	-1.269	-0.587	0.033	0.357	-0.07	0.474	1.374	0.198	0.295	0.579	0.851	-0.091	7.037	-3.482	0.215	0.586	-0.601	-1.055	0.594	0.251	0.431	-0.11	0.133	-0.427	-0.359	0.603	0.739	1.302	-0.001	0.164	0.205	0.018	-0.355
X36602	X32807	-2.36	0.443	-0.653	1.498	-0.05	0.852	-0.089	0.032	-0.015	0.436	3.438	0.017	-0.079	-0.151	-1.214	0.054	-0.624	-0.138	-0.656	-0.777	2.915	-0.307	-1.412	-0.491	4.867	0.09	-0.052	0.543	0.075	0.099	0.019	0.263	-1.669	-1.752	-0.178	1.799	0.705	0.51	0.574	0.006	-0.276	-0.036	-0.0	0.689	0.077	-1.544	0.031	5.722	0.123	-0.089	-4.103	0.039	-0.067	0.362	-0.05	-0.05	2.024	-2.323	-0.19	0.051	-0.084	-0.058	0.549	-0.122	0.689	-0.069	1.054	0.529	-1.127	-7.218	0.624	0.889	-0.121	2.401	-0.263	0.735	0.764	-0.224	-0.508	0.814	-0.092	-0.12	-0.082	0.554	0.118	-0.484	0.299	0.098	0.823	-0.455	1.068	0.363	-0.163	-1.203	1.175	-0.035	-1.115	1.069	0.081	-0.248	1.149	-0.344	0.799	-2.333	-0.105	-0.233	-0.301	0.773	-0.182	0.314	0.115	-0.183	0.091	-1.899	-0.14	-0.042	0.25	-0.527	0.003	-3.225	-2.368	-0.052	-0.257	0.677	-0.054	-0.154	0.378	1.312	-0.095	0.981	0.17	0.133	0.079	0.185	-0.131	0.356	-0.526	-0.656	-0.032	0.254	-0.812	-2.569	7.202	-0.195	-0.407	-0.042	0.026	1.264	-5.965	-0.106	1.629	-0.064	0.447	0.346	0.022	-0.226	0.09	0.984	-0.009	0.18	0.535	-0.038	1.585	-0.065	-0.423	-0.042	-0.756	0.161	0.962	-0.071	0.22	-1.06	-0.789	-0.84	-1.397	-0.634	0.077	-0.14	-0.021	-0.082	1.335	-0.041	-0.294	0.461	-0.066	0.623	-0.06	0.495	0.241	0.309	-0.23	-0.553	0.116	0.038	0.057	0.487	-0.126	-0.044	0.229	0.35	0.04	-0.151	0.878	-0.034	-0.645	0.198	-1.32	-0.276	-0.329	-0.345	0.055	-0.238	-1.715	-0.074	-0.036	1.468	0.303	0.283	0.024	0.873	0.708	0.392	0.509	-0.087	0.406	-0.128	0.938	-0.198	-0.314	0.715	-0.633	0.25	-0.057	-1.325	0.8	0.348	-0.926	0.317	-3.855	0.047	2.363	0.399	0.023	1.013	-0.098	-0.01	-0.023	-0.109	-0.011	-0.051	-0.062	-0.037	0.004	-0.257	-0.048	-0.0	0.198	-0.116	0.04	-0.09	0.465	0.16	-0.302	-0.059	0.623	-1.164	0.009	0.92	-0.048	-0.28	0.349	-0.559	0.05	-0.551	-2.514	0.099	0.494	0.216	-0.768	0.83	0.131	-0.575	0.303	0.259	0.485	-0.042	-1.139	0.132	-0.083	0.024	0.191	-0.162	0.101	1.435	-0.023	-0.003	0.067	-1.416	-0.194	0.051	-1.404	-0.13	0.447	-0.076	-6.833	-4.339	-3.241	-0.118	-0.158	-0.258	-0.321	0.537	0.048	1.18	-1.31	-0.5	1.477	-1.195	-0.31	-0.128	-0.154	1.211	0.12	0.329	-1.22	-0.985	0.298	0.727	1.099	-0.547	-0.281	-0.895	0.062	0.578	0.151	1.55	0.205	-0.149	-0.059	0.328	-0.215	-0.257	-0.383	-0.824	-0.434	-2.042	-2.217	-0.149	-0.816	-0.956	-1.203	-0.413	0.183	-0.048	0.314	-0.031	0.389	0.615	-0.214	-0.139	1.637	-0.687	-0.056	-0.218	-0.275	0.696	0.26	-0.526	-0.127	-0.456	0.021	0.038	0.232	-0.014	0.739	-0.405	-0.149	-0.005	-0.054	0.221	-0.337
X36602	X36850	-0.357	-0.855	-0.055	0.823	0.146	1.028	0.059	0.397	0.116	0.502	-1.04	0.047	0.843	-0.105	0.824	-0.563	0.62	0.039	-0.24	-0.172	1.202	0.0	-0.329	1.257	0.071	-0.587	-0.017	1.046	-0.088	-0.043	0.154	0.485	-0.158	-0.57	0.002	0.248	-1.12	-1.06	-0.62	0.028	0.02	0.392	-0.268	-0.699	-1.271	-1.557	0.31	3.642	0.035	0.163	0.496	0.059	0.141	0.226	0.037	0.127	-0.005	-1.244	0.03	0.07	0.157	0.165	-0.462	0.49	0.835	0.139	-0.969	-0.581	0.297	0.696	-0.215	1.055	-0.124	-1.459	-0.112	1.08	0.544	-0.089	0.35	1.163	-0.348	0.295	1.195	1.367	0.473	-0.552	-0.255	0.123	0.019	0.337	-0.506	-0.65	-0.161	1.148	1.215	0.587	0.544	-0.386	0.182	0.55	1.223	-1.013	0.368	0.661	0.069	-0.026	1.49	1.288	0.084	1.611	0.192	0.986	0.607	-2.398	-0.096	0.149	0.105	-0.467	0.107	-1.157	-0.468	0.071	-0.092	0.481	0.136	-0.184	0.181	1.684	0.123	1.846	0.147	0.237	0.377	0.225	-0.119	-0.671	-0.812	0.313	0.968	0.232	-0.165	-2.426	-4.008	-0.233	-1.427	0.049	0.379	-0.467	0.801	0.319	1.517	0.253	1.102	-0.497	0.411	0.058	0.395	-0.19	0.095	0.062	0.745	-0.155	1.284	-0.474	-0.502	0.531	-1.694	0.09	0.522	0.009	0.251	-1.148	-1.378	0.615	1.219	-0.357	0.183	-0.089	-0.719	0.148	-1.873	0.942	-0.176	0.476	-0.037	1.503	0.211	-0.024	0.815	0.57	-0.204	-0.488	0.664	0.124	-0.52	0.525	0.065	0.182	0.132	0.684	0.291	0.125	0.97	0.141	0.176	-0.684	1.447	-0.093	0.189	-0.063	0.158	-0.232	-1.028	0.052	0.04	1.096	0.297	0.164	0.141	1.619	0.313	0.4	0.299	0.323	0.349	0.23	0.323	-0.169	-0.109	4.497	0.004	0.505	-0.237	-2.325	0.469	-0.311	-0.308	-0.829	-0.153	-0.697	1.82	3.482	-0.104	3.07	0.144	-0.173	0.173	-0.141	2.509	-0.064	-0.166	0.104	0.212	-0.459	0.079	0.174	0.347	0.089	0.172	0.345	0.499	-0.86	-0.32	0.085	0.212	-1.03	-0.52	-0.379	-0.195	0.78	0.436	-1.759	-0.056	0.553	-1.213	1.932	0.525	-0.477	0.797	0.195	0.168	-0.406	-1.023	0.316	0.122	0.113	-0.381	0.863	0.115	-0.308	0.487	0.355	0.458	1.387	0.08	-0.057	0.094	-0.173	0.031	-0.678	1.691	-0.499	0.407	0.256	-3.079	-1.497	0.229	0.205	0.411	-0.074	-0.321	-2.638	0.18	1.719	-0.046	0.077	1.894	-1.034	-0.561	0.119	-0.195	-2.088	-1.094	0.384	1.744	2.825	0.296	0.86	0.108	0.483	-0.252	-0.025	0.224	0.257	-1.348	0.374	0.193	0.111	-0.118	0.887	0.011	-0.312	0.752	0.568	-0.275	2.306	0.542	0.464	1.151	-0.163	0.591	-1.1	-0.816	1.288	0.295	3.832	-0.669	-0.227	1.05	0.116	3.609	-0.402	0.082	0.542	1.969	0.237	-0.788	-0.549	1.361	-0.668	0.099	0.511	0.864	0.269	0.402	-1.835	0.481	0.048	0.134	0.089	0.982
X36602	X39378	-0.546	1.051	0.478	1.576	0.099	0.4	0.26	-0.687	0.243	1.456	3.953	-0.076	0.632	0.229	0.557	0.205	-0.329	-0.137	0.778	1.456	-1.816	1.456	-0.334	0.336	0.802	1.131	0.024	-1.374	0.448	-0.197	-0.644	0.57	-0.362	0.609	0.184	0.507	-0.368	-0.871	1.306	0.177	-0.99	-0.12	0.312	1.106	1.462	-0.547	-0.485	1.328	0.944	0.168	1.06	-0.12	0.232	0.241	0.328	0.232	0.433	-2.104	0.096	0.13	-0.356	-0.753	1.149	0.42	0.644	0.192	1.456	1.681	0.597	1.456	1.056	0.809	0.469	4.364	-0.917	1.11	0.479	0.26	-0.502	1.456	0.045	0.383	-0.311	1.456	0.398	-0.029	-0.461	0.141	1.969	0.778	0.657	1.145	-0.071	0.563	1.456	0.676	0.408	1.456	-0.712	0.62	1.456	-1.668	-1.554	-1.074	0.236	1.191	-0.273	1.166	-0.058	0.932	0.163	-0.484	0.236	-0.065	0.331	0.206	0.343	0.478	0.103	-0.218	1.456	0.017	0.034	0.932	0.197	0.414	0.256	-1.599	-0.437	-0.316	0.41	0.418	0.307	0.593	0.064	-1.022	0.32	-0.218	-1.215	0.73	1.456	-0.755	4.25	-0.619	0.639	0.237	0.289	0.001	1.456	-0.391	-0.089	0.504	0.797	0.633	0.047	-0.374	-1.01	0.206	-0.146	-0.752	0.494	-0.31	1.232	0.402	-0.332	-0.675	-1.714	0.411	-0.619	0.054	0.654	-0.328	-1.494	0.916	0.694	-0.573	0.719	0.144	0.139	0.056	5.558	-1.58	-0.197	0.445	0.054	-0.218	0.072	2.191	0.87	0.746	0.28	-3.227	0.121	-0.067	1.456	0.36	-0.878	0.185	-0.475	0.654	0.313	-1.177	0.904	0.163	-0.457	-0.274	-0.836	-0.035	0.068	0.488	-0.365	-0.43	0.074	0.032	0.211	0.988	0.698	0.433	0.152	1.456	0.658	0.25	0.438	-0.05	0.839	0.26	-0.165	1.456	0.199	-1.093	-0.345	-0.043	0.165	0.541	-1.692	0.083	-1.104	0.853	1.035	0.216	-0.301	-0.775	0.237	0.729	0.223	0.224	-0.016	0.212	-1.164	-0.023	0.108	0.167	0.329	0.517	-0.751	0.109	-0.137	0.257	0.033	0.508	-0.123	0.529	0.03	-0.472	0.527	0.628	0.338	1.194	-0.282	0.677	0.5	0.726	0.29	-0.338	-2.698	-0.466	-0.306	0.593	0.532	0.556	0.246	-0.489	0.814	0.146	0.168	0.227	-0.059	0.725	0.126	-0.514	-0.692	0.282	0.253	-1.861	-0.241	0.164	0.128	-0.299	0.255	0.136	1.01	1.642	0.611	0.264	1.456	1.044	-1.936	0.131	0.099	0.896	0.121	0.705	0.208	1.456	-0.859	-0.446	-0.236	0.294	0.009	0.348	0.369	1.243	0.277	0.33	-0.465	-0.301	0.329	0.432	-0.662	-0.464	0.233	0.765	0.261	0.363	-0.147	0.707	0.562	-0.058	0.567	0.228	0.139	0.143	-0.553	0.52	-0.159	2.794	-1.613	-0.181	-1.064	-0.365	1.245	0.753	-0.232	0.806	1.358	-1.654	0.711	0.241	0.495	-0.03	4.568	0.211	0.223	0.593	0.464	0.222	0.01	0.503	-0.29	0.009	-0.086	-0.33	0.084	0.562	0.372	1.118	-0.114	0.227	0.229	0.403	-0.425
X36602	X35669	-1.215	0.806	0.169	2.035	0.016	-1.209	-0.002	0.01	0.034	0.537	3.718	-0.183	-3.39	-0.029	0.76	-0.442	0.661	-0.095	-1.76	-1.439	2.215	0.886	-2.97	1.343	0.533	0.251	0.131	-0.491	0.228	0.577	0.056	0.103	-0.14	-3.854	-0.167	-0.019	-0.557	-0.331	0.537	-0.056	0.782	-0.1	-0.014	0.108	0.601	-0.931	0.274	5.717	0.031	0.08	0.526	0.153	-0.0	0.089	-0.776	0.041	2.136	-1.441	-0.057	-0.205	0.009	-0.014	-0.186	1.25	0.351	0.103	-0.513	-0.119	-2.865	-0.084	1.901	0.91	0.003	-0.184	0.258	0.932	0.809	-0.261	-0.021	0.828	0.006	0.042	0.396	-0.119	-0.113	-0.215	-0.204	0.007	-0.072	1.594	-0.244	1.221	-0.116	-0.8	-2.63	-0.338	0.764	-0.044	0.065	-0.066	-1.681	0.501	-1.559	-0.717	0.09	1.862	0.709	0.174	0.079	1.057	0.037	0.486	0.08	5.999	-0.021	-0.214	0.192	0.351	0.026	-1.284	0.339	0.007	0.034	0.058	0.013	-0.041	0.279	0.088	0.854	1.266	-0.998	0.247	-0.088	0.277	-0.069	1.926	0.15	-1.022	-1.015	0.073	-0.222	-1.612	2.484	-0.131	0.489	-0.056	0.239	0.383	0.76	-0.037	0.939	0.136	-0.888	-0.667	0.336	-0.042	0.132	0.131	0.002	-0.388	0.145	-0.208	1.174	0.548	-0.483	-0.077	0.798	0.078	0.719	0.019	-0.338	-0.219	-0.07	0.855	0.254	0.174	-0.199	-0.114	0.065	0.003	2.326	0.092	-0.23	0.412	0.011	1.425	0.054	-0.931	0.093	0.551	-1.532	0.061	0.727	0.115	0.272	0.375	-0.302	0.096	0.096	0.866	0.142	0.117	0.002	0.024	0.015	0.165	0.571	0.266	0.081	0.028	0.115	-0.526	-0.42	-0.069	0.026	1.726	0.017	0.202	-0.086	1.297	0.68	0.293	-0.472	0.153	2.004	-0.019	0.288	-3.193	-0.434	0.158	-0.07	0.147	0.02	-1.209	0.614	-0.189	0.459	0.434	0.736	0.036	-0.532	0.364	0.141	-1.52	-0.122	0.099	0.06	-0.106	-1.629	0.165	-0.083	-0.003	0.169	0.351	0.034	-0.223	0.076	0.319	0.039	0.089	0.752	0.209	-0.146	0.209	0.184	-0.642	-0.064	0.68	0.043	-4.183	0.158	0.205	0.142	-0.249	0.258	0.143	0.477	0.142	0.552	0.588	0.028	-0.668	0.549	0.056	0.214	0.027	-0.959	0.704	0.013	0.135	0.349	-0.004	-0.118	-2.86	-0.198	0.059	0.033	-1.214	0.044	0.277	-1.06	-0.213	0.006	0.199	1.178	-0.599	-2.921	0.015	-0.152	1.508	-0.285	0.117	0.133	1.155	-0.875	-0.792	0.102	-0.583	-0.163	0.014	0.157	0.212	0.081	0.418	-1.895	-0.943	-0.034	0.57	-0.321	0.207	0.218	0.229	0.335	-0.015	-0.258	0.98	-0.141	0.015	0.196	-0.207	-0.173	-0.109	-0.416	-0.143	-0.266	-1.257	-0.273	0.114	0.961	-0.744	-0.148	0.464	0.158	-0.341	-0.164	-1.278	0.825	0.389	0.144	0.124	1.897	-7.18	-0.002	-0.473	0.211	0.691	-0.347	-0.556	-1.329	-0.038	0.095	-0.385	0.781	-1.768	0.42	0.237	0.044	0.027	0.028	-0.047	-0.127
X36602	X18392	0.776	-1.862	0.5	1.51	0.066	3.205	0.246	1.053	0.136	1.06	-1.454	-0.118	-3.369	0.019	0.793	0.474	-0.594	-0.148	1.019	-1.597	-2.334	1.453	1.316	1.453	4.466	1.062	0.047	-1.667	0.334	-0.238	0.08	0.496	1.187	1.055	0.194	1.35	-0.278	-0.652	-0.736	-0.086	-0.049	-0.038	0.215	-0.373	-0.903	-1.334	-0.025	0.562	0.957	0.135	-0.192	-0.285	0.091	0.114	0.282	0.03	-1.627	0.466	0.164	0.17	0.093	-0.165	0.225	-0.576	0.703	0.152	1.41	0.902	1.411	0.16	0.015	0.644	0.511	-1.386	-0.316	1.453	-0.318	0.191	0.302	-0.352	0.165	-0.004	-0.101	-2.151	-0.08	0.025	0.202	0.195	2.1	-0.736	-0.941	1.106	-0.033	-1.565	0.108	0.672	1.441	1.007	-0.033	0.325	1.24	-0.98	1.362	-2.176	0.161	-1.166	1.444	0.879	-0.061	1.1	-0.017	0.865	0.263	0.993	0.255	0.128	0.34	-0.352	0.111	0.874	1.058	0.14	0.246	0.886	0.088	0.449	0.038	-1.998	0.665	-0.105	-0.693	0.293	-0.458	0.129	-0.043	2.106	-0.523	-1.231	0.629	0.265	1.154	0.738	0.698	-0.833	-1.014	-0.067	0.259	0.336	1.086	-0.644	1.423	0.439	-0.977	0.076	0.476	0.384	-0.115	0.979	-0.019	-0.877	-0.153	-0.079	0.071	0.425	-0.152	0.574	-1.291	0.347	0.081	0.111	0.59	-0.281	0.342	1.168	0.539	0.541	-0.698	-0.093	-0.542	0.12	-1.003	-1.227	-0.205	0.405	0.108	-0.353	0.197	-1.809	0.648	0.264	0.225	0.34	0.868	0.057	-1.93	0.318	1.137	0.172	0.531	0.128	0.27	0.48	1.453	0.111	0.238	0.303	1.097	0.593	0.22	-0.422	0.138	0.01	-1.553	-0.074	0.098	1.081	0.689	0.176	-0.221	0.934	0.358	0.68	-1.066	-0.066	-0.669	0.088	-0.178	-2.107	-0.262	-1.518	0.962	-1.064	0.101	-0.733	-1.237	-1.338	-0.191	0.31	-0.974	-0.12	0.497	-0.009	0.056	2.209	0.023	0.189	-0.121	0.327	0.405	0.022	0.158	0.124	0.066	-0.347	0.119	-0.068	-0.015	0.255	0.155	0.669	0.725	0.465	0.247	0.107	0.034	3.902	0.14	1.395	0.278	0.739	0.337	-0.042	0.072	-0.348	1.279	-0.712	0.446	-0.569	-0.814	-0.75	0.151	-0.259	0.59	0.471	-0.315	0.106	-0.311	-0.934	0.015	0.015	-0.623	-0.527	0.275	-1.77	0.568	-0.124	-0.061	-0.981	-0.072	0.266	-1.536	-0.853	0.291	-0.148	-1.405	0.655	-2.833	-0.05	0.418	1.085	0.351	-0.731	0.165	0.384	-1.089	-0.41	1.943	2.32	0.792	-0.518	0.988	0.146	-0.151	-0.166	-1.339	-1.147	-0.869	-1.319	0.021	0.275	0.143	-0.774	-0.241	0.355	0.653	-1.792	-0.495	0.107	0.354	0.071	0.462	0.093	-0.015	2.236	-0.042	7.974	-2.53	0.461	1.606	1.025	1.117	-0.427	-0.777	1.295	2.213	-0.941	-0.203	-1.213	-0.249	0.467	1.853	0.639	0.049	-0.334	1.795	0.089	0.458	1.183	1.49	0.06	0.08	0.322	0.957	-0.153	-1.786	0.491	0.073	0.119	0.119	-0.28	0.815
X36602	X53231	-1.485	0.143	0.789	2.322	-0.056	0.939	-0.052	0.301	-0.072	1.351	0.024	0.393	1.042	-0.464	-0.751	0.421	-0.462	-0.131	0.072	0.156	2.338	-2.986	-1.385	0.794	1.627	-1.551	0.23	0.454	0.11	0.204	-0.1	-0.322	0.142	-1.553	-0.187	1.929	-1.583	-1.259	-0.401	-0.048	1.052	-0.062	-0.092	0.529	-0.034	1.448	-0.895	0.443	1.086	-0.104	-1.451	-0.132	-0.047	-0.063	0.071	-0.063	0.376	-1.808	-0.005	-0.062	-0.087	0.115	0.068	-0.136	-0.32	-0.036	1.231	-0.278	-1.463	-0.907	0.748	-1.174	-0.02	-1.179	0.145	0.023	-0.268	-0.097	-0.275	-0.096	-0.157	-0.735	-0.833	-0.297	0.052	-0.113	0.906	0.051	0.082	1.108	1.324	-0.308	-0.111	0.801	0.368	-0.448	0.642	-0.338	-0.08	0.614	1.237	-0.032	-0.801	-1.623	-0.146	0.868	-0.899	0.039	-0.153	1.177	-0.099	0.006	-0.794	3.107	0.169	-0.02	-0.023	-0.26	-0.062	0.08	-0.633	-0.086	1.568	0.135	-0.06	-0.793	0.135	-1.669	-0.416	-1.229	-1.096	-0.145	-0.157	0.255	0.321	3.156	0.571	-0.908	-2.35	-0.349	0.476	1.195	-0.068	-0.09	0.146	-0.132	0.18	0.94	-4.745	-0.16	-0.56	0.018	0.193	-0.053	0.098	0.477	-0.481	0.865	-0.063	-0.183	0.797	0.658	0.93	-0.049	-0.24	0.131	2.252	-0.295	-0.331	-0.048	0.417	0.176	0.693	-0.157	-0.193	-0.216	0.453	-0.054	-0.311	-0.088	0.884	0.474	0.137	0.076	-0.054	-1.254	-0.196	0.609	0.616	-0.578	-0.075	0.481	-1.752	-0.073	-1.857	-0.556	-0.165	-0.157	-0.061	-0.474	0.173	-0.979	1.365	-0.064	-0.123	0.954	-1.718	0.555	-0.216	-0.128	-0.004	-0.178	-2.318	-0.096	-0.053	-0.365	-3.217	0.113	-0.139	0.347	1.413	-0.794	0.72	-0.653	0.671	0.133	-0.103	0.055	-0.582	-0.413	0.182	0.107	-0.011	0.733	1.717	0.151	-1.272	-0.809	-0.165	-0.128	0.574	-2.597	-0.004	-1.633	-0.067	-0.124	-0.132	-0.017	-1.955	-0.228	-0.129	-0.069	-0.044	0.606	-0.05	0.015	0.122	-0.033	0.225	-0.496	1.74	-0.065	-0.25	0.265	0.088	-1.756	0.12	-2.063	0.025	1.913	0.33	0.073	0.103	-0.27	-2.87	0.888	0.322	0.69	-2.067	1.153	-0.04	-0.69	0.466	0.317	-1.203	-0.018	-0.864	0.685	-0.049	-0.0	-0.156	0.419	-0.355	1.664	-0.14	0.121	-0.067	-0.732	-0.242	0.096	-0.162	-0.891	-0.453	-0.026	0.39	-3.008	-0.984	-0.011	-0.145	-0.103	-0.37	0.495	-0.03	1.149	0.695	-0.467	-0.492	-1.672	-0.11	-0.009	-0.526	2.024	-0.257	-0.117	-1.87	0.145	-0.247	1.057	-0.629	0.304	0.148	0.142	0.378	-0.008	0.423	1.548	-0.234	-0.168	0.402	-0.417	-0.388	0.302	-1.136	-1.403	-0.297	0.081	-0.396	0.107	-0.515	-1.196	0.709	0.441	-0.104	-0.354	0.01	0.027	-0.119	0.85	0.797	-0.15	1.898	-0.282	-0.077	-0.298	-2.056	1.029	0.079	0.415	-1.141	-0.352	0.082	-0.862	0.912	0.194	1.253	1.007	-0.283	-0.063	-0.021	-0.326	-0.67
X36602	X27738	0.868	-0.728	0.379	1.063	0.16	-0.85	0.188	0.73	0.183	1.356	0.882	0.01	0.692	-0.048	0.421	-0.16	0.531	0.173	0.545	-1.525	-1.937	-0.223	0.746	1.587	0.754	-1.772	0.291	1.062	0.784	0.072	0.193	0.218	-1.06	0.401	0.225	-0.219	-0.124	0.685	0.196	-0.038	0.338	-0.167	0.286	0.77	0.977	0.564	0.389	2.872	1.336	-0.058	1.135	0.341	0.1	0.348	0.305	0.153	1.507	-1.173	0.287	0.286	-0.039	0.053	0.928	0.553	0.122	-0.052	0.872	0.507	-0.407	1.798	1.012	-0.843	0.152	0.166	0.817	-0.509	0.509	0.176	0.143	-0.424	0.037	0.153	-1.38	-0.437	-0.269	-0.452	0.536	0.218	0.643	0.37	0.553	1.156	0.225	-0.765	1.891	-2.715	0.42	0.32	0.152	0.443	0.439	0.739	-0.935	1.323	0.204	0.103	-0.085	-0.25	0.213	-0.937	0.201	0.87	-0.001	0.044	0.21	0.096	0.114	0.14	0.162	0.274	-1.779	0.091	0.217	1.361	0.177	0.533	0.212	-0.447	-1.801	1.509	1.011	-0.079	0.335	0.222	-0.173	-0.941	0.916	-0.877	-0.0	0.38	1.369	-1.763	0.919	-0.107	1.62	0.105	0.07	0.914	2.037	-1.519	0.186	0.403	1.043	-0.66	-0.362	0.413	0.31	0.031	0.055	-1.089	1.076	-1.085	1.769	0.298	0.115	0.259	0.358	0.035	0.439	0.066	0.337	-1.461	0.026	-1.07	0.203	0.435	0.492	0.258	-0.416	-0.138	0.084	0.746	0.259	0.25	0.17	0.509	0.19	-0.917	1.045	0.567	0.255	0.416	0.204	0.144	1.93	0.121	0.136	0.186	0.387	1.001	0.276	0.278	0.749	0.161	0.544	-0.541	-0.239	0.588	0.109	0.442	0.187	-0.4	-0.036	-0.123	0.171	0.925	0.738	-0.105	0.104	0.047	1.782	-0.582	-1.103	0.422	-0.096	0.107	-0.382	-2.24	0.496	-0.651	0.265	-0.523	-0.306	0.106	-2.912	0.113	-2.04	-0.222	-0.117	-0.309	4.096	2.086	0.156	1.629	-0.263	0.063	0.161	-0.19	1.686	0.102	0.161	0.178	-0.111	0.426	0.172	0.183	0.224	0.046	0.198	-0.047	-0.222	0.506	-0.126	0.249	0.58	-1.94	0.261	2.293	-0.475	0.429	0.256	-0.271	0.161	0.335	-0.974	0.088	0.311	0.894	-1.454	0.618	0.021	0.476	0.477	0.22	-0.405	-0.09	0.587	0.474	0.172	0.042	-0.118	0.309	-0.032	0.989	0.005	0.143	0.167	1.97	0.095	-0.341	-0.4	0.496	0.046	0.296	1.809	-0.671	0.841	0.219	0.332	-2.955	0.154	0.6	0.154	1.697	-2.687	0.297	0.483	1.16	-0.059	-0.454	0.023	-0.246	0.338	0.368	3.277	-3.73	-1.273	0.276	0.635	0.418	-0.648	1.041	0.342	0.316	0.08	1.171	0.45	0.22	0.615	0.379	-0.454	0.345	0.504	0.708	-0.171	-8.708	-4.346	0.297	1.792	0.306	-0.378	0.295	0.054	1.403	1.133	-0.234	0.188	0.447	0.446	0.502	2.536	0.644	0.074	0.145	2.849	0.558	-0.298	0.307	3.377	0.447	0.03	0.953	0.049	-0.873	0.562	-0.278	0.14	-0.369	0.151	0.831	0.825
X36602	X1284	-0.667	-0.002	0.018	-0.078	0.122	0.678	0.158	0.337	0.039	1.528	-0.784	0.289	0.043	0.252	2.795	-0.833	0.587	0.185	-0.076	1.815	-0.151	-1.504	-1.621	-0.924	-0.617	-0.36	0.185	-2.179	0.038	-0.015	0.153	0.558	-2.292	1.129	-0.013	1.827	-0.19	3.013	0.794	0.144	-0.56	0.096	0.171	0.968	-0.809	-1.012	0.255	-4.909	0.239	-0.092	-5.088	0.246	-0.041	0.255	-0.13	-0.01	2.564	-1.191	0.096	-0.095	-0.619	0.263	0.186	-0.34	0.28	0.159	1.817	0.697	-0.393	-4.447	0.492	-1.339	0.453	-0.004	-0.205	0.224	-0.203	0.106	-0.206	-2.79	0.185	0.46	-0.353	1.066	0.12	-0.183	0.051	0.2	2.229	0.352	-0.653	-0.092	0.201	-0.635	0.427	0.226	0.382	1.088	0.123	-0.47	1.043	-0.04	-0.698	-0.614	0.152	0.938	-0.644	-0.755	0.239	-1.198	0.186	0.924	0.031	-1.088	-0.051	0.134	0.288	-0.082	0.102	-1.221	-0.018	0.149	0.758	0.873	0.123	-0.037	0.193	-2.174	0.258	1.509	-1.274	-0.234	0.249	0.258	0.052	0.175	0.977	2.093	-1.789	0.678	0.944	-1.915	11.873	1.778	0.986	0.178	0.377	2.035	-6.474	0.365	-0.153	-0.195	1.074	0.677	0.41	0.076	0.112	0.36	0.107	0.53	0.622	0.859	1.681	-0.303	-0.027	1.122	1.581	0.37	0.327	0.066	0.265	-0.133	0.734	-1.566	0.656	0.705	0.285	0.088	-0.591	0.102	0.376	-0.21	-0.288	0.334	0.135	1.457	0.065	0.408	0.518	0.91	0.238	0.535	-0.473	0.145	0.397	0.581	-0.332	0.171	0.227	0.69	0.12	0.098	2.08	0.124	0.395	0.366	-0.612	0.277	0.224	0.514	0.146	-0.311	2.08	0.202	0.06	1.778	0.891	0.306	0.213	-0.015	1.71	0.245	-0.585	0.167	1.195	0.351	0.295	1.679	0.49	1.322	0.196	0.219	0.119	-0.076	-0.506	0.163	-1.116	-1.423	-3.0	0.166	1.146	-1.819	0.172	3.032	-0.01	0.192	0.147	0.131	-0.79	0.048	-0.025	0.013	-0.094	0.018	0.111	0.12	0.317	0.175	0.161	0.378	0.881	0.021	0.213	0.205	0.682	0.778	0.287	0.579	0.16	2.375	0.263	-0.207	0.129	-0.258	-2.669	1.553	0.109	0.624	-1.587	1.451	-0.036	-0.739	0.855	0.042	-0.588	0.113	-1.861	0.941	0.079	0.207	0.718	0.225	-0.05	1.736	0.118	0.097	0.117	-1.104	-0.144	0.26	0.067	-0.343	-0.138	0.126	-3.359	-3.413	0.796	0.19	-0.176	-1.252	-0.246	1.156	0.166	1.719	-0.491	0.027	0.798	0.13	0.154	0.237	0.537	1.008	-0.148	-0.223	-1.461	-2.451	0.452	0.226	-0.542	-0.395	0.126	0.07	-0.071	0.158	0.848	1.765	0.508	0.143	0.26	-0.631	-0.49	0.339	0.176	0.443	-0.022	-0.205	-2.187	-0.132	1.326	-1.214	1.758	1.091	-0.355	1.118	0.849	1.464	-0.813	0.086	0.887	0.043	1.325	0.52	0.133	-0.236	0.528	0.916	0.495	0.665	1.648	-0.417	0.138	0.105	0.706	0.436	-0.537	-0.268	0.154	0.107	0.124	0.28	0.595
X36602	X36095	-3.285	-1.312	0.326	0.062	0.069	-2.006	0.206	1.016	0.134	-0.834	0.685	-0.029	-3.306	0.342	1.103	-0.498	0.768	0.24	0.8	1.317	0.156	0.011	0.752	1.297	5.215	-0.208	0.015	0.952	-0.387	0.685	-0.12	0.086	1.133	0.192	0.18	0.639	-0.235	-0.439	0.043	-0.023	-0.748	-0.099	0.039	-0.091	-0.564	0.336	0.233	4.167	0.583	0.142	0.582	0.44	0.049	0.124	0.271	-0.216	0.789	0.979	-0.103	0.283	0.014	-1.311	-0.83	-0.379	0.64	0.15	1.327	0.112	1.099	-0.935	1.162	-1.4	-0.317	-0.067	-0.658	0.685	0.108	0.205	0.229	-1.227	0.039	-0.179	-1.411	0.685	0.226	-0.467	0.341	0.114	0.565	0.787	-0.179	1.012	0.019	0.306	0.923	0.632	0.14	1.084	0.161	-0.355	-3.15	0.9	-1.462	1.306	0.071	-0.439	0.316	1.197	0.387	-2.996	0.086	0.823	-1.674	0.383	0.269	0.062	0.24	-0.13	0.087	-1.169	1.347	0.024	-0.206	0.928	0.068	-0.663	-0.091	-1.598	-1.307	-2.333	0.654	0.317	0.273	-0.151	0.122	0.311	-0.57	1.378	-1.268	-0.701	-0.201	0.565	-5.819	-0.712	-0.34	-0.038	0.239	1.344	0.924	0.449	1.366	0.47	-0.531	-0.748	0.33	0.26	-0.928	1.585	0.036	-0.432	0.731	0.339	1.19	-0.367	0.181	0.519	-1.196	0.351	1.14	0.068	-1.157	1.559	-0.648	1.005	0.173	0.671	1.445	0.231	-0.608	0.118	-2.675	0.724	-0.196	-0.539	0.084	1.531	-0.367	-1.492	0.67	0.637	0.186	-1.218	0.063	0.133	0.584	0.306	-0.701	0.136	0.541	0.028	0.251	-0.017	1.531	0.052	0.37	-0.345	0.679	0.101	0.25	-0.304	0.009	-0.544	0.924	0.09	0.121	1.355	0.706	0.259	0.392	0.263	0.357	-0.423	-0.738	0.371	-0.793	0.463	-0.135	0.886	0.522	1.238	1.013	0.171	0.118	-0.601	0.912	0.459	-0.648	-2.232	1.042	0.169	-0.229	-1.693	0.039	1.696	0.132	0.008	0.15	-0.079	-0.895	0.143	0.16	0.128	0.268	0.402	0.099	0.129	0.31	-0.052	0.155	0.047	0.711	-2.091	0.128	0.03	0.284	2.134	0.074	-0.199	-0.012	0.597	0.44	0.548	0.223	0.786	0.58	-1.129	-0.244	0.596	1.41	0.783	0.052	-0.21	0.137	0.363	0.36	0.119	1.431	-0.002	0.148	0.174	1.065	0.189	0.229	-0.239	0.822	0.129	0.096	0.195	0.067	0.21	-1.25	2.473	-0.028	-0.071	-3.416	0.619	-1.685	0.185	0.07	-0.117	-0.198	-2.391	0.135	1.025	1.796	-0.207	2.877	1.076	0.024	0.165	0.552	0.462	0.218	-0.05	-0.241	-2.121	0.293	-0.714	-0.759	-0.012	0.235	-0.898	-0.317	0.179	0.538	0.548	0.726	0.174	0.38	0.232	-0.179	0.222	-0.585	2.04	-0.211	2.288	3.478	0.005	2.51	-0.502	-0.798	-0.538	0.26	1.519	1.917	1.226	0.283	0.414	-0.026	-0.062	-1.581	0.362	0.048	0.822	-0.858	-0.135	0.332	0.366	2.978	0.104	0.163	0.267	-0.285	0.448	-1.236	-1.213	0.213	0.109	0.093	0.428	0.897
X36602	X2761	-2.47	2.752	0.429	0.675	0.074	0.511	0.252	-0.012	0.212	-0.248	-0.026	0.309	-2.804	0.177	-0.811	0.224	-0.523	0.104	0.45	0.005	-0.068	-0.734	0.139	-1.25	0.901	-0.597	0.303	2.385	0.483	0.518	0.063	-0.529	0.548	-0.438	0.159	2.188	-0.347	0.929	1.189	0.277	0.833	0.359	0.264	0.368	0.369	2.148	0.238	1.359	1.097	0.255	0.707	0.377	0.247	0.369	0.289	0.188	1.39	-1.519	0.084	0.23	-0.121	-0.121	0.597	0.289	0.586	0.15	1.011	0.914	-0.191	3.512	0.344	-0.744	0.314	4.345	0.505	-0.283	0.337	0.256	-0.496	0.622	0.279	0.518	1.187	-0.746	-0.141	0.382	0.524	0.056	-0.381	0.763	0.173	0.451	0.268	0.903	-0.209	-2.693	-0.956	0.079	0.273	-0.155	-0.218	1.281	0.06	0.36	-0.069	-1.022	-0.111	0.345	0.085	0.926	0.073	-0.49	0.68	-0.297	0.193	0.205	0.002	0.449	-1.167	-2.154	-0.388	0.124	0.597	1.561	0.156	0.332	0.265	1.319	-2.145	-0.556	0.12	0.188	0.168	0.029	0.028	1.17	0.945	-0.807	-0.482	0.394	-0.532	-2.519	7.92	0.971	1.804	0.052	0.323	2.186	1.041	0.336	2.358	0.494	0.356	-3.639	0.509	0.434	0.251	-0.14	0.231	-0.497	0.931	0.082	2.149	0.04	-2.481	0.758	1.781	0.194	-0.061	0.114	0.653	-0.032	1.783	0.566	-0.55	0.531	0.963	0.193	-0.198	0.196	-3.242	-0.562	0.254	0.47	0.246	2.301	0.116	0.935	0.281	0.514	0.302	0.553	0.761	0.295	0.901	0.193	-4.054	0.114	0.545	-0.189	0.291	-0.173	0.786	0.236	0.543	-0.413	-1.711	0.238	0.16	0.282	0.223	0.356	-0.676	0.33	0.249	0.787	1.021	0.21	0.157	1.603	1.553	-0.129	-0.857	0.5	1.325	0.383	0.298	-1.721	0.459	-1.53	0.508	0.106	0.213	-1.193	-1.486	0.23	-1.776	-0.503	1.095	0.267	-0.528	-0.766	0.214	1.017	0.257	0.065	0.257	-0.081	0.14	0.162	0.197	0.235	0.245	0.259	0.219	0.27	0.366	0.17	0.114	0.172	0.958	0.26	0.127	0.301	0.445	0.527	0.258	0.418	0.264	1.168	0.225	0.94	0.298	0.02	1.51	0.641	0.447	0.709	-1.293	0.682	0.265	-1.024	0.511	0.486	0.111	0.071	-0.776	0.661	0.216	0.145	0.957	0.287	0.315	0.951	0.255	0.159	0.097	0.45	-0.351	0.347	0.334	0.073	-0.149	0.12	0.06	1.025	0.248	0.247	0.186	-0.525	-0.325	0.456	0.268	1.508	-1.675	0.282	2.315	0.68	0.559	0.132	0.375	1.738	0.277	0.238	0.096	-0.847	0.421	0.548	0.666	0.444	0.122	0.205	0.29	0.439	0.579	1.604	0.621	0.24	0.46	0.442	-0.429	0.224	-0.861	0.276	0.478	1.246	-1.832	0.305	0.332	-0.542	-0.096	0.816	0.262	0.769	1.271	1.406	0.057	0.798	0.651	0.445	1.631	-0.46	0.246	0.267	0.101	0.662	0.527	-0.035	1.915	-0.099	0.24	0.065	-0.208	-0.709	0.796	0.28	0.35	0.248	0.246	0.583	0.238
X36602	X35428	-0.689	0.2	-0.038	2.226	0.024	-0.205	0.129	-0.047	0.104	0.803	1.937	0.05	-0.327	0.123	-0.098	-0.036	0.083	0.036	-0.483	0.417	3.258	0.123	0.497	0.403	0.928	0.489	0.159	-1.049	0.285	0.268	0.137	0.086	-1.215	0.539	-0.005	1.681	0.596	0.285	0.037	0.096	0.736	-0.201	0.119	0.146	0.378	-0.38	0.289	1.384	-0.145	0.065	0.507	0.077	0.08	0.183	0.033	0.074	2.839	-1.723	0.017	-0.124	-0.036	-0.335	0.845	0.071	0.386	0.129	0.942	0.261	-2.286	-0.77	0.096	1.385	-0.054	0.661	0.856	0.844	-0.171	0.014	-0.241	0.678	0.212	0.177	0.968	0.206	0.15	-0.271	-0.41	0.16	-0.612	0.829	0.598	0.123	-0.091	-2.468	-1.228	-0.152	0.196	-0.534	-0.016	-0.214	-0.99	-0.325	-1.378	-1.404	0.092	1.134	1.085	1.123	0.094	-0.269	0.084	0.43	0.017	0.128	-0.013	0.093	-0.116	0.077	0.083	-0.529	-0.538	0.079	0.379	0.81	0.088	0.135	0.198	0.203	0.178	1.564	0.098	-0.093	0.142	-0.032	0.111	0.78	0.035	0.358	-1.543	0.319	0.32	-1.222	0.363	0.846	0.276	0.048	0.169	-0.665	-0.35	-0.085	-1.818	0.023	0.339	0.254	0.306	0.077	0.001	0.194	0.114	0.043	0.079	1.233	0.653	0.206	-0.267	0.186	-0.806	0.052	-0.249	0.093	0.181	-0.128	-1.491	-1.685	-0.004	1.012	-0.546	0.013	0.174	0.072	4.97	-0.005	-0.211	0.198	0.084	0.522	0.173	-0.485	0.182	0.377	0.037	-0.228	1.167	0.154	0.613	0.228	-0.017	0.148	0.305	-0.634	0.015	0.131	0.45	0.086	0.23	-0.169	0.789	0.401	0.049	0.029	0.084	-0.442	0.748	0.193	0.069	2.074	0.252	-0.009	0.06	-0.76	0.144	0.353	-0.317	0.334	0.549	0.267	0.276	0.243	0.049	0.048	0.0	-0.322	-0.158	-1.848	1.281	-0.901	1.637	0.176	1.508	-0.019	2.992	2.991	0.063	-3.401	0.07	0.14	-0.193	-1.043	-3.219	-0.305	0.029	-0.102	-0.141	-0.473	0.088	-0.245	0.047	0.292	-0.06	-0.734	0.033	-0.065	0.133	0.239	-0.167	1.336	-0.166	2.302	-0.208	0.619	0.631	0.172	0.122	0.811	-4.887	1.771	-0.303	-1.224	1.75	-0.369	0.101	-0.874	-0.695	-0.84	1.06	-0.172	-1.739	0.071	-0.175	-0.048	0.335	-0.308	-0.374	2.302	-0.751	-0.024	0.094	-0.399	-0.3	0.615	2.557	1.622	0.977	-0.386	-1.905	-1.09	2.841	0.181	-0.51	-0.26	-0.436	-1.084	0.145	2.302	0.927	0.41	1.217	-2.043	-0.724	-0.094	0.227	-0.152	-0.515	0.049	-2.847	-1.253	0.501	0.092	-0.211	-0.84	0.349	0.977	-0.019	0.642	0.938	1.667	1.048	0.147	0.713	-0.832	-0.523	0.02	-1.103	2.322	-0.794	-4.199	-4.238	0.383	1.224	-1.228	0.568	1.195	-0.293	0.848	-1.577	3.766	-0.245	0.948	1.207	-0.021	-0.851	-0.281	0.087	-0.869	1.975	0.969	0.35	0.649	2.8	-0.851	0.028	-0.932	0.665	-1.432	1.193	-1.613	-0.568	0.089	0.009	-0.304	-1.264
X36602	X607	-1.754	2.129	2.008	2.031	-0.221	1.813	0.135	2.392	0.081	-0.072	0.023	-0.826	0.461	0.034	-2.609	-0.315	0.441	0.06	0.687	0.05	-1.485	-0.262	-2.615	3.516	-0.869	1.231	0.038	0.297	0.435	0.203	0.14	0.699	0.689	-2.086	0.118	-0.183	1.298	-3.979	0.696	0.173	0.372	0.064	0.035	0.381	-0.326	-0.1	0.243	-6.65	1.302	0.018	0.414	-0.081	-0.094	0.391	0.12	0.101	0.472	-0.575	-0.293	0.044	0.077	0.132	1.356	0.232	0.282	0.064	0.478	0.902	0.077	-0.794	-0.169	-1.904	0.195	2.739	-0.228	-0.58	-0.065	0.099	0.087	0.672	0.132	-0.439	0.616	0.456	0.089	0.483	0.517	0.018	2.008	1.142	1.416	-0.713	0.173	-1.181	-1.557	-0.236	-1.077	1.393	-0.156	0.17	-0.135	2.127	-0.871	3.516	-0.044	0.55	-0.177	3.516	0.077	3.516	-0.576	-0.027	-1.328	-4.131	-0.401	0.108	-0.12	-0.071	-0.015	0.467	-0.287	0.123	0.854	0.88	0.094	-0.288	0.068	-0.33	-0.115	0.947	-0.067	-0.237	-0.153	0.103	-0.025	2.031	0.246	0.221	-1.174	0.51	0.576	0.181	-3.16	0.06	1.787	-0.548	0.494	1.253	1.468	-0.017	-0.028	0.282	0.885	1.075	0.344	-0.076	0.147	-0.206	0.057	-0.671	-1.592	-0.43	0.316	-0.039	0.034	0.126	1.536	-0.154	1.144	0.035	-1.095	-0.909	-0.063	-0.012	-0.124	0.558	-0.718	0.169	0.244	0.086	-0.259	0.801	0.188	0.482	0.105	-0.431	0.194	1.427	0.887	0.618	0.207	-0.075	1.125	0.222	0.353	0.392	-0.805	0.151	0.189	0.133	0.109	-0.058	1.22	0.032	0.061	-0.639	-0.202	-0.023	0.008	-0.12	0.105	-0.362	-0.91	0.055	0.083	-0.991	-0.234	0.365	0.051	-0.125	1.714	-0.224	-0.831	-0.02	-0.5	0.048	-0.048	-0.244	0.096	-0.247	0.689	-0.629	-0.004	0.514	1.544	0.301	-0.38	0.499	0.374	0.15	0.89	-1.599	-0.274	-0.793	0.087	0.187	0.044	-1.259	2.91	-0.016	0.099	0.073	0.086	0.394	0.083	-0.045	0.305	0.078	0.14	-0.316	-0.227	0.351	-0.053	0.216	0.228	-0.783	0.01	-0.352	0.06	1.108	-0.615	0.731	0.156	-0.442	-0.481	0.143	0.028	0.435	-0.801	0.436	-0.024	0.556	0.162	-0.397	-0.53	0.095	-0.559	-0.571	0.083	0.045	-0.464	0.305	-0.163	0.76	0.405	0.099	0.082	0.668	-0.019	-0.941	-1.853	-0.557	-1.09	0.104	0.997	-2.203	-2.332	0.021	0.189	0.165	0.097	1.292	0.156	0.562	2.933	0.263	-0.188	1.338	0.206	-1.01	0.358	-1.004	-0.103	0.145	1.244	-2.167	0.152	0.009	0.391	0.462	0.121	-0.039	0.324	0.533	0.777	0.171	0.598	0.08	0.122	0.019	-0.358	-0.169	-0.34	0.545	0.464	-1.693	3.314	0.103	0.301	0.139	2.292	-1.118	-0.052	1.857	0.578	1.82	-1.75	-0.526	0.664	-0.152	1.086	0.165	0.021	-0.023	-0.214	0.275	-0.225	-0.174	-0.398	-0.061	0.052	-0.16	0.101	-0.514	0.326	0.73	-0.216	0.078	0.09	0.537	0.52
X36602	X52436	0.894	0.892	-0.571	1.895	0.291	-2.451	0.32	0.487	0.307	1.269	2.005	0.321	0.157	0.151	1.779	0.691	0.257	0.335	-0.723	1.048	2.357	-1.775	0.121	-0.309	-0.442	0.197	-0.06	-1.803	0.06	0.515	0.31	0.255	0.085	0.373	0.012	-0.872	1.453	-0.533	1.086	0.258	0.778	0.181	0.35	0.733	0.788	1.668	0.487	5.314	-0.85	0.266	1.711	0.19	0.295	0.375	0.228	0.296	2.659	-0.137	0.402	0.36	0.287	0.295	0.906	-0.173	0.719	0.1	1.318	2.1	-2.185	2.63	1.563	0.172	0.424	5.093	0.359	0.045	0.215	0.088	0.067	-2.443	0.373	0.509	-0.779	-0.957	0.084	-0.447	0.674	0.333	0.404	1.077	1.141	1.136	0.327	-2.317	1.318	-0.33	-2.129	-0.923	0.275	0.043	0.603	-0.756	0.581	0.707	0.315	1.719	-1.923	0.726	0.354	-2.103	0.316	0.943	0.255	0.781	-0.322	0.237	0.192	0.438	0.28	-0.483	-1.344	0.308	0.044	1.139	0.289	0.457	0.282	0.281	-1.04	0.772	0.809	0.451	0.353	0.575	0.201	-0.088	0.738	-1.772	-1.541	0.804	-0.6	-3.432	8.3	1.221	1.564	0.079	0.41	1.726	2.752	-0.471	1.668	0.469	1.066	-0.149	0.6	0.326	0.238	0.232	0.277	-0.996	0.844	0.591	2.066	0.523	-0.101	0.534	0.703	0.051	1.133	0.249	0.165	-1.294	0.156	0.385	0.864	0.655	0.728	0.336	-0.813	0.299	-0.594	0.722	-1.015	0.389	0.246	1.83	0.328	-0.315	0.497	0.309	0.178	0.509	1.14	0.345	1.532	0.524	-0.202	0.314	0.488	-0.342	0.206	-0.689	0.936	-0.09	0.162	-0.504	-0.868	0.708	0.168	0.137	0.249	-0.653	-0.151	-0.1	0.034	1.734	0.681	0.45	0.15	0.056	1.352	-0.964	-2.397	0.486	1.901	0.333	0.317	-0.534	-0.195	-0.278	0.172	0.495	0.089	-0.743	0.339	0.515	-1.13	-0.127	1.581	0.306	0.661	-0.054	0.238	2.14	0.167	-0.362	-0.044	-0.293	-0.612	0.216	0.164	0.009	0.129	-0.003	0.284	0.123	0.252	0.007	0.29	0.071	0.576	0.449	0.296	0.312	0.52	0.103	0.377	0.504	0.317	0.457	0.321	0.133	0.316	0.506	-0.319	0.861	-0.61	0.561	0.328	0.62	0.181	-0.811	-0.181	0.52	0.448	0.299	-0.567	0.502	0.282	0.285	0.282	0.233	-0.014	-0.325	0.381	0.301	0.282	0.045	0.165	0.355	-1.007	-0.029	-0.13	0.358	2.588	1.42	0.307	0.289	0.121	0.163	-0.248	0.446	0.209	2.171	0.475	0.344	1.878	0.273	0.521	-0.004	0.066	1.167	-0.231	0.243	-0.678	-3.201	0.42	0.328	0.576	0.406	0.311	0.756	0.242	-0.244	0.289	1.477	0.492	0.319	0.606	0.587	-0.291	0.134	-0.42	0.198	0.155	-4.101	0.234	0.454	1.499	0.131	0.231	0.456	0.34	0.899	-0.229	2.552	-0.098	0.737	0.838	0.28	2.003	-0.068	-0.007	0.518	0.077	0.696	0.344	-0.115	1.273	0.503	0.312	0.169	0.241	0.031	0.559	-1.1	0.232	0.255	0.295	0.585	-0.208
X36602	X32401	1.303	-1.42	0.503	1.647	0.112	-0.993	0.169	1.049	0.146	1.274	0.099	-0.085	-1.793	-0.044	-0.45	-0.049	0.96	-0.09	-0.071	0.594	1.437	-0.407	-0.751	0.528	3.903	-0.837	0.298	0.681	0.562	-0.251	-0.196	-0.69	0.298	1.096	0.206	-0.533	-0.898	-0.297	1.237	-0.059	0.488	0.092	0.034	-0.247	-0.025	-0.694	-0.047	1.402	0.211	-0.692	0.884	-0.146	0.102	-0.129	0.28	-0.839	0.409	-3.867	-0.307	0.045	0.015	-0.31	-0.036	-0.753	0.238	0.153	-0.185	-0.219	-2.675	-0.031	0.499	1.845	0.246	6.038	1.129	-3.416	0.114	0.208	0.366	-0.052	-0.107	0.396	1.895	1.202	0.263	0.423	-0.058	0.209	-0.999	0.752	0.318	-1.82	-0.028	1.548	1.262	0.889	1.229	1.542	0.176	0.478	0.947	1.121	0.529	1.059	0.165	2.519	1.646	0.761	0.217	1.255	0.171	-0.422	-1.761	1.518	0.32	0.132	0.368	0.134	0.125	1.427	0.548	0.018	-0.172	0.501	0.12	-0.225	0.109	-0.485	-1.067	1.484	0.239	-0.38	0.186	0.737	-0.041	0.644	0.249	-0.913	-2.55	-0.202	0.477	-1.975	0.137	1.221	1.938	0.176	-0.163	0.711	1.405	-0.006	0.689	-0.16	0.782	-0.197	0.21	-0.148	0.334	1.597	0.035	-0.141	0.767	1.45	1.398	0.038	0.561	-0.047	-1.322	-0.202	0.239	0.049	-0.587	-0.566	-1.163	-3.752	-0.939	-1.89	0.351	0.192	-0.329	-0.293	-0.084	0.415	-0.099	0.423	0.129	0.583	0.168	-1.822	0.611	0.478	0.239	0.689	0.142	0.202	-1.468	0.119	-0.615	0.065	-1.416	-0.552	0.264	0.51	0.573	-0.466	0.336	-0.684	1.536	0.028	0.051	0.408	0.121	-0.515	1.288	-0.108	0.047	1.3	0.859	-0.764	-0.043	-3.044	0.872	-0.016	-1.077	0.461	0.962	-0.225	0.249	1.398	-0.344	1.509	0.951	-0.501	-0.038	0.511	1.07	-0.537	0.944	-0.84	0.392	-0.047	-1.434	1.16	-0.028	0.061	0.095	0.194	-0.044	0.126	-1.853	-0.119	0.126	0.049	-0.068	0.498	0.112	0.095	-0.173	-0.126	0.105	0.284	0.907	-0.216	-0.089	0.208	0.227	0.131	0.049	0.684	0.019	1.817	0.095	0.334	0.228	-0.316	-3.471	-0.893	0.306	0.439	0.964	0.756	0.149	-0.143	0.483	-0.374	0.625	0.08	-0.233	0.946	0.097	-0.41	-0.079	0.192	0.296	0.185	0.018	0.143	-0.026	0.335	0.017	-0.089	0.213	-0.154	0.004	0.103	-0.156	1.194	0.732	0.195	0.125	-0.39	0.279	0.711	0.158	1.698	-0.725	-0.045	0.011	-0.123	-0.29	0.284	-0.066	1.492	0.144	0.131	-1.817	1.403	0.34	0.093	-1.089	-0.108	-0.228	2.145	0.275	0.259	-0.035	1.199	-0.159	0.065	0.479	0.536	-0.131	0.27	-0.135	0.367	-0.218	-1.406	-2.031	0.487	0.966	-0.144	0.59	0.246	0.125	-0.507	0.519	2.174	1.317	-3.855	-0.197	-0.197	1.379	0.624	0.13	-0.543	-0.863	-0.681	-0.074	0.008	-1.753	0.28	0.159	-0.017	0.33	0.03	0.319	1.169	-0.019	0.104	0.119	0.222	0.823
X36602	X40406	0.064	-0.93	-0.996	0.955	0.056	2.436	0.225	-0.403	0.052	-0.345	0.301	-0.169	-1.204	0.14	1.256	-1.453	1.046	-0.043	1.063	1.109	3.94	-0.118	-0.446	1.709	1.169	-0.322	0.122	-0.694	-1.271	0.291	0.081	-0.107	-1.317	-0.655	0.075	4.083	-1.247	2.538	-0.742	0.201	1.24	0.562	0.287	0.464	0.041	-0.865	-0.191	-0.805	-0.698	0.074	-0.631	0.609	0.01	0.058	-0.124	-0.194	0.05	-2.273	0.539	-0.116	0.045	-0.243	-0.179	0.511	0.432	0.013	0.031	0.593	0.747	1.726	-0.944	0.765	-0.168	-0.155	0.368	-1.849	0.512	0.063	0.289	-2.548	-0.252	-0.232	-1.13	0.24	0.06	0.69	1.568	-0.011	0.503	1.293	0.362	-1.538	0.09	0.672	1.474	0.795	-1.461	-4.681	0.085	0.8	0.869	0.556	0.634	-2.327	-0.042	0.49	1.28	0.514	-0.14	1.388	0.178	-0.258	0.092	-1.067	-0.131	-0.309	-0.115	-0.141	0.053	-0.119	-1.147	0.099	0.889	1.028	0.078	-0.306	-0.003	2.048	0.087	1.759	-0.847	-0.071	0.353	-0.744	0.095	-0.008	-0.676	-0.716	0.661	-0.275	-0.713	-1.538	-0.603	0.656	-0.306	-0.107	0.462	-0.774	1.66	-1.109	1.34	0.007	-0.226	-0.743	0.673	0.409	0.285	-0.559	-0.095	0.334	0.531	0.023	0.86	0.173	-0.229	0.735	-1.908	0.137	-0.898	0.051	0.094	-0.699	-1.673	0.861	0.095	0.907	0.119	-0.067	-0.654	0.094	-1.943	0.306	0.056	0.048	-0.052	1.561	0.191	-1.632	1.304	0.666	-0.202	-1.316	1.195	-0.019	1.049	0.436	0.029	-0.023	0.318	0.736	0.267	-0.842	-0.273	0.071	0.671	-0.65	1.044	0.629	-0.288	0.943	-0.003	-0.932	0.089	0.258	0.053	-1.43	0.884	-0.568	-0.267	1.3	1.258	0.358	1.187	0.341	-1.183	-0.156	0.3	-1.193	-0.366	0.93	-0.277	0.397	-0.105	-0.637	1.891	-0.028	-0.137	-0.541	0.525	-0.053	-0.072	2.428	0.077	0.877	0.085	0.144	0.118	0.026	-0.604	-0.161	0.083	-0.01	-0.163	-0.21	0.02	-0.096	0.28	-0.187	0.081	-0.584	1.147	0.083	0.175	-1.165	0.395	1.342	0.078	-0.596	0.201	-1.164	0.404	0.822	0.041	0.052	-0.299	-0.387	0.133	0.502	0.035	0.345	0.071	-0.186	0.503	0.197	0.155	0.065	-0.55	0.542	0.001	0.086	0.891	-0.723	0.034	-0.798	0.46	0.043	0.013	-0.408	0.122	0.161	-0.959	-1.262	0.79	0.117	-0.081	-0.337	6.553	0.187	-0.299	-0.122	-0.114	-1.332	0.147	1.925	1.743	0.397	0.49	-1.532	-0.26	0.164	0.127	0.973	-0.009	0.13	-1.001	1.522	0.154	0.491	0.414	-0.198	0.15	-0.472	0.284	0.236	0.262	0.989	0.47	0.175	0.229	0.283	-0.468	0.252	-0.323	-0.246	-0.243	0.058	-3.131	0.258	0.726	-0.419	-0.461	-0.478	0.154	-0.492	0.381	0.273	-1.473	-0.168	0.735	-0.107	2.282	-0.131	0.076	-0.223	0.891	-0.017	0.099	-0.115	1.339	-0.763	0.048	-0.583	0.418	-0.257	0.201	-1.952	0.445	-0.017	0.049	0.415	-0.041
X36602	X54	0.733	0.786	0.691	1.246	0.202	0.417	0.273	0.603	0.002	2.056	0.077	0.105	0.963	0.272	1.329	-0.06	0.445	0.299	-0.826	0.525	0.446	-2.014	-1.163	-0.017	-0.636	-0.033	0.212	-0.313	0.313	0.552	0.181	0.514	-2.67	1.641	0.103	1.102	0.432	0.368	1.059	0.226	0.236	0.348	0.307	0.966	1.112	1.099	0.304	0.116	0.778	0.139	-0.733	0.163	0.192	0.349	0.1	0.096	1.832	-1.585	0.358	0.106	-0.42	-0.164	0.708	-0.008	0.717	0.21	2.053	1.04	-1.599	-0.574	0.621	-0.309	0.486	4.127	0.072	-1.351	-0.112	-0.047	0.025	-4.138	0.233	0.504	0.405	0.383	0.258	0.034	1.221	0.272	1.947	0.682	0.302	0.377	0.265	-0.835	1.637	0.089	-0.671	2.587	0.144	-0.414	1.484	-0.107	-0.788	-0.613	0.235	1.838	-0.799	-1.073	0.402	-1.445	0.219	1.005	-0.224	-0.767	0.217	0.138	0.295	0.32	0.122	-1.125	-1.836	0.192	0.636	0.761	0.118	0.262	0.273	0.862	-0.537	0.67	-0.158	0.215	0.359	0.376	0.081	0.444	0.789	-0.187	-0.575	0.728	0.341	-2.912	8.837	1.25	1.733	0.221	0.38	0.693	-2.066	-0.621	-0.418	0.006	0.725	0.073	0.448	0.255	0.315	0.622	0.225	-0.306	0.949	0.596	2.027	0.01	0.045	0.872	0.951	-0.045	0.523	0.17	0.611	-1.373	0.129	-0.3	0.015	0.988	-0.178	0.188	-0.573	0.096	-0.092	0.21	-0.092	0.475	0.226	0.711	0.214	0.184	0.792	0.818	-0.025	-0.138	0.968	0.298	0.741	0.515	-0.382	0.08	0.27	0.216	0.322	-0.091	1.364	0.225	0.478	-0.156	0.887	0.731	0.128	0.494	0.235	-0.629	0.391	0.25	0.215	1.947	1.024	0.36	0.19	-1.611	1.678	-0.299	-0.405	0.273	0.525	0.261	0.259	-0.407	-0.406	0.831	0.504	-0.182	0.024	-0.017	0.965	-0.364	-1.372	-0.077	-0.639	-0.003	1.76	-0.176	-0.023	1.856	0.25	0.149	0.221	-0.228	0.365	0.157	-0.106	0.202	-0.288	-0.055	0.032	-0.617	0.347	0.305	0.243	0.264	0.315	0.106	0.341	0.283	0.457	0.616	0.32	1.051	0.141	2.444	0.318	0.729	0.068	-0.113	-1.2	1.566	-0.727	0.759	-1.177	0.941	0.149	-0.811	0.826	0.114	-0.772	0.097	-2.265	0.861	0.213	0.255	0.374	0.323	0.058	1.776	0.576	0.115	0.117	-0.508	-0.269	0.122	-0.877	0.809	0.401	0.311	-1.661	-0.928	-3.373	0.186	0.109	0.173	-0.389	1.866	0.101	2.55	0.304	-0.05	2.513	-0.058	0.56	0.135	0.644	1.739	-0.361	0.274	-2.815	-3.734	0.442	-0.143	0.69	0.138	0.202	0.025	0.332	0.051	0.746	1.964	0.51	0.241	0.65	-0.168	-1.039	0.338	-0.404	-0.261	-0.481	-2.394	-3.708	0.229	1.516	-1.23	1.634	1.279	-0.219	1.059	0.634	0.669	0.301	0.497	0.903	0.289	3.166	0.843	0.201	-0.002	2.071	0.73	0.527	0.782	-0.339	-0.639	-0.156	0.508	0.653	0.218	-0.341	0.794	0.183	0.037	0.038	-0.376	0.672
X36602	X37097	1.709	-1.84	0.606	1.814	0.011	4.594	-0.119	0.582	-0.042	1.619	-1.102	-0.213	0.984	0.266	-3.519	-0.92	-0.577	-0.104	0.439	-0.375	-1.919	0.756	-0.386	0.418	-1.904	0.263	-0.109	1.231	1.551	-0.44	-0.157	-0.133	0.432	0.025	0.163	-0.959	-0.757	-0.605	-0.246	-0.124	-0.8	0.093	-0.127	0.013	-1.224	0.006	0.154	-2.071	-0.118	0.003	0.063	-0.153	-0.013	-0.209	0.195	-0.032	0.602	-2.806	0.295	-0.137	0.037	0.067	0.481	-0.044	0.497	0.006	0.261	1.947	-2.834	0.284	0.849	-0.006	-0.098	-1.609	-0.487	-4.006	-0.367	0.188	0.281	-2.12	0.376	0.317	1.316	0.436	-0.225	-0.502	-1.191	-0.124	0.128	0.204	0.158	-0.722	0.041	-0.264	0.006	0.19	-2.454	1.69	0.109	0.005	0.889	0.737	-0.068	0.22	0.039	2.099	1.703	1.178	-0.325	1.411	-0.155	0.611	-0.556	-3.047	-0.249	-0.052	0.349	-0.26	0.016	1.751	1.303	-0.029	0.273	-0.391	0.015	0.31	-0.112	-1.543	0.626	1.355	-0.138	-0.628	-0.03	-0.211	-0.113	0.728	1.865	-2.232	-0.108	-0.004	-0.277	-0.147	-3.175	0.844	-0.582	-0.136	0.246	0.282	-0.341	-0.575	1.498	0.17	-0.575	-0.004	0.264	0.405	0.225	0.79	-0.073	-0.975	0.383	0.181	0.801	-0.392	-0.349	0.073	-1.583	0.539	-0.394	-0.046	0.527	0.109	-0.372	0.731	0.731	0.877	-0.794	-0.219	-0.168	-0.055	-1.549	0.961	-0.19	-0.168	0.035	-1.271	0.137	-1.909	-0.715	-0.195	-0.076	0.182	1.021	0.061	-0.522	0.202	-0.451	0.086	0.589	1.211	-0.074	0.326	-0.267	0.02	0.468	-0.493	1.242	0.269	-0.341	0.449	-0.072	-0.642	1.567	-0.09	0.004	0.448	0.015	-0.068	-0.308	-2.38	-0.41	-0.266	-1.247	0.201	-0.487	0.192	-0.216	-1.083	-0.067	4.271	0.0	-0.466	0.04	0.282	-0.907	-0.723	-1.371	0.507	-0.737	-0.295	-0.272	2.306	-0.06	0.236	0.002	-0.087	0.02	0.14	-1.991	-0.187	0.012	0.046	-0.128	0.481	0.032	-0.149	-0.131	-0.261	0.11	0.078	0.081	0.509	0.009	0.098	0.436	1.695	-0.452	-0.762	-0.405	0.732	-0.062	0.306	0.226	-0.3	-3.039	0.166	0.453	-0.413	1.733	0.416	0.08	0.135	0.81	0.231	-0.316	0.011	-0.663	-0.323	-0.036	-0.238	0.873	0.137	0.331	-2.329	1.309	-0.051	0.009	-0.348	0.333	-0.138	-0.976	-0.016	-0.132	0.526	-0.729	-1.037	-3.05	0.128	-0.172	0.712	-0.284	0.931	0.02	1.334	-0.798	0.401	0.937	1.502	-0.468	-0.254	-0.333	0.554	-0.363	-0.137	0.138	-1.427	0.326	-0.78	1.245	1.081	-0.465	2.051	0.22	-0.244	-0.391	0.499	-0.935	0.247	-0.051	-0.275	-0.111	0.179	1.019	0.758	0.349	-0.055	-1.766	1.037	1.727	0.339	1.103	0.47	-0.263	-0.775	-0.63	0.876	1.203	0.549	0.059	0.721	5.88	-0.748	0.085	-0.228	2.526	0.259	-1.457	1.206	-1.768	0.128	0.067	0.971	0.079	-0.926	0.046	0.428	0.273	-0.004	-0.001	-0.467	0.4
X36602	X48408	1.332	0.412	-0.239	-0.186	0.139	-1.684	0.042	0.407	-0.173	0.278	-0.425	0.096	0.474	0.396	1.148	-0.044	0.877	0.1	0.791	-0.741	-0.26	0.118	-0.086	1.779	-1.932	1.33	-0.003	0.775	1.022	0.175	0.152	0.644	1.779	-0.044	0.158	-0.888	-0.264	3.202	0.322	0.123	-1.213	0.279	0.158	-0.373	-0.839	0.005	0.088	1.144	1.294	0.026	0.765	0.435	0.153	-0.467	0.306	0.134	0.444	1.779	0.386	0.199	0.158	0.375	-1.024	0.706	-0.448	0.16	0.597	0.674	1.302	0.361	-1.002	-2.062	0.102	-0.917	-1.132	1.413	-0.563	-0.009	-0.516	0.343	-0.19	0.418	-3.917	0.918	0.341	0.756	-0.81	0.209	1.166	-0.556	0.401	0.485	0.129	1.366	-0.82	-2.852	-1.005	-0.627	0.188	-0.331	-1.131	-0.833	0.44	-1.1	0.139	-0.456	0.458	0.389	0.044	0.003	0.199	-1.467	1.032	-1.304	0.308	-0.012	-0.305	-0.17	0.036	0.235	0.385	0.135	-0.191	1.066	0.126	0.49	0.026	-0.961	1.53	1.779	0.363	0.285	0.15	-0.159	0.024	-0.793	-0.326	1.237	1.037	0.301	1.439	-1.7	6.517	0.029	-0.067	0.089	0.093	-1.1	0.253	-0.534	1.779	0.448	-1.345	-0.926	0.476	0.4	0.274	-0.231	0.058	-0.501	0.784	0.549	-0.414	-0.343	0.054	0.655	-0.129	0.193	0.227	0.059	-0.371	0.543	0.072	1.022	0.221	0.833	0.406	0.185	-0.431	0.16	-1.222	0.649	0.291	-0.374	0.154	1.779	0.213	-1.128	0.307	0.309	0.212	0.552	-0.716	0.25	1.264	0.289	0.192	0.187	0.471	0.282	-0.46	0.294	1.779	0.042	0.194	0.351	-1.071	0.27	0.278	-0.081	0.128	0.479	1.351	-0.074	0.148	-2.361	0.715	0.142	-0.081	1.779	1.027	-0.322	0.235	0.434	0.499	0.385	-0.005	1.563	0.843	0.484	0.217	0.423	0.154	0.112	-3.971	-0.395	-0.344	-4.481	1.096	0.166	1.378	-0.571	0.165	2.949	-0.26	0.132	0.173	0.27	2.144	0.203	-0.041	0.045	0.291	-0.051	0.143	0.067	0.205	0.161	0.177	0.227	0.528	-0.424	0.038	0.159	0.347	-0.429	0.091	0.831	0.173	0.696	-0.291	0.686	-0.79	0.077	0.135	-0.471	0.571	-0.119	1.357	0.912	0.146	-0.164	0.737	-0.629	-0.203	0.072	-0.122	0.286	0.096	-0.025	1.423	-0.095	0.347	-0.846	0.488	0.163	0.135	-0.826	-0.082	0.338	-1.284	0.767	0.47	0.018	1.297	-2.115	3.899	0.066	0.052	0.348	-0.039	0.771	0.161	-3.199	-0.543	-0.016	0.719	-0.109	0.593	-0.116	-0.167	-2.792	0.288	-0.048	2.555	1.152	0.326	0.624	0.995	0.466	0.118	-0.804	0.255	0.274	-0.014	0.802	0.77	-0.07	-0.663	0.563	0.223	0.078	-0.51	-0.566	-0.198	5.821	-2.276	-0.096	-0.492	-0.282	1.52	-1.021	0.186	1.464	-0.097	1.149	0.139	0.594	0.714	0.397	-1.595	-1.687	0.144	0.943	-0.135	-0.728	0.086	0.377	1.299	0.527	0.179	0.086	0.043	0.41	0.763	-0.344	0.016	0.146	0.133	0.281	1.17
X36602	X1299	-0.702	-0.457	0.403	2.268	0.192	-0.773	0.255	-0.896	0.085	-0.731	1.154	0.252	0.8	0.404	1.918	-0.177	0.624	0.203	-2.177	1.275	-0.581	-0.123	-3.918	0.142	0.66	0.71	0.276	-0.539	0.128	0.19	0.106	0.663	-2.158	0.473	-0.332	2.062	-0.115	0.803	0.677	0.2	-0.597	0.046	0.113	0.513	-0.631	-0.093	0.429	-4.239	-0.149	0.174	-1.71	0.266	0.196	0.351	-0.171	-0.243	2.54	-0.3	0.279	-0.151	-0.511	0.275	0.827	-0.399	0.068	0.212	1.659	1.69	-0.979	0.148	1.73	0.4	0.405	3.931	0.67	0.202	0.199	-0.086	0.16	-2.55	0.174	0.382	1.241	1.036	0.311	-0.163	-0.852	0.207	1.63	0.697	-0.974	1.431	0.237	0.437	1.338	-0.957	0.155	2.017	0.165	-0.256	0.951	-0.82	-1.719	-1.477	0.176	1.354	0.429	-0.042	0.391	-1.404	0.153	0.517	0.077	-0.617	0.071	0.147	0.179	0.288	0.155	-1.483	-1.347	0.167	0.49	0.436	0.012	0.395	0.205	-1.194	0.985	0.975	-1.289	0.066	0.337	0.434	-0.178	2.122	0.731	1.871	-2.087	0.605	0.188	-3.44	10.55	1.479	0.986	0.041	0.326	1.102	0.088	-0.67	-1.642	-0.512	-0.741	0.356	0.27	-0.462	0.315	0.654	0.179	0.923	-0.144	0.454	0.303	0.062	-0.179	1.007	-0.607	0.433	1.019	0.184	0.392	0.326	0.704	-0.701	-1.484	0.83	0.484	0.188	-0.481	0.145	3.372	-0.241	0.035	0.181	0.172	-0.053	0.221	2.159	0.603	0.758	0.261	-0.227	0.802	0.278	1.424	0.448	-0.926	0.213	0.186	1.06	0.245	-0.058	1.925	0.19	0.327	-0.234	0.695	0.442	0.288	0.255	0.18	-0.349	0.973	0.293	0.192	1.263	0.606	0.442	0.375	-0.387	0.53	0.379	0.096	0.006	1.35	0.37	0.3	1.245	-0.321	2.123	0.273	-0.719	0.114	-1.016	0.516	0.047	-0.984	-0.05	-0.06	-0.14	1.913	-1.069	0.028	2.011	0.227	0.233	0.213	-0.194	-0.528	0.16	0.132	0.125	0.261	0.381	0.15	-0.089	0.349	0.273	0.187	0.228	1.021	-0.026	0.2	0.189	0.621	0.389	0.322	-0.651	0.214	1.524	0.486	0.673	0.266	-0.545	-3.736	1.887	0.16	0.243	-0.62	0.552	0.089	-0.897	0.64	0.135	-1.749	0.161	-1.77	1.013	0.087	0.231	0.401	0.118	-0.069	1.805	0.582	0.063	-0.454	-1.276	-0.05	0.492	-1.623	0.885	0.265	0.293	0.207	0.052	-2.052	0.229	-0.143	-0.688	-0.231	1.095	0.032	2.661	0.783	-0.067	1.484	-0.26	0.182	0.244	0.842	1.392	-0.925	-0.238	-3.939	-2.548	0.392	0.257	-0.668	-0.355	0.305	-0.396	0.275	0.176	0.881	1.913	1.037	-0.124	0.606	-0.445	-0.84	0.335	0.28	-0.818	-0.18	-1.939	-3.097	-0.195	1.687	-0.613	1.748	0.959	-0.598	1.335	1.323	0.528	0.138	0.169	1.056	0.303	1.543	0.158	0.187	-0.003	2.266	0.885	0.756	0.698	0.694	-0.195	0.132	-0.168	0.528	0.454	-0.913	1.306	0.036	0.025	0.19	0.054	0.902
X36602	X48674	0.092	2.227	-0.553	0.266	0.066	-1.022	0.284	-0.414	0.085	0.004	-0.005	0.248	-0.617	0.256	-3.805	-0.355	0.279	0.338	0.715	1.017	-0.213	-5.108	0.64	1.017	-1.832	0.768	0.056	0.833	0.547	0.409	0.105	0.041	1.017	0.531	0.153	0.269	-0.623	-0.702	2.671	0.156	-0.341	0.348	0.241	-0.157	0.621	0.88	0.187	2.155	0.101	-0.432	0.029	0.151	0.04	0.237	0.207	0.005	-0.597	1.017	-0.15	0.084	0.084	-0.35	-0.511	0.896	0.515	-0.105	0.208	-0.258	0.263	0.679	0.737	0.539	0.843	1.695	-0.274	0.386	-0.055	0.157	0.228	0.102	0.133	0.262	-1.688	-0.054	0.285	-0.354	0.856	-0.013	-0.571	0.193	-0.338	0.916	-0.042	0.804	1.017	1.017	-0.14	-0.477	0.133	1.145	0.741	-0.665	-3.762	1.017	0.124	4.785	0.732	-1.403	-0.117	0.602	0.091	0.2	0.105	0.779	0.071	0.081	0.262	-0.069	0.06	-2.089	0.47	0.022	1.06	0.622	0.036	0.187	0.003	-1.368	-2.995	-0.828	0.533	0.174	-0.163	0.145	0.002	-1.236	-0.401	-0.461	1.017	-0.037	-0.372	0.446	-2.838	-0.392	4.368	-0.031	-0.305	-0.554	1.017	-0.476	1.017	-1.567	0.077	-0.459	-0.044	0.277	0.091	-0.327	0.035	1.17	-0.306	0.53	0.186	-0.231	-0.215	-0.402	-0.835	-0.148	1.017	-0.002	0.31	-0.42	-0.647	0.509	1.017	0.543	-0.179	0.046	-0.306	0.091	-1.411	0.059	-0.131	0.267	0.034	1.017	0.14	0.486	0.093	0.085	0.172	-0.272	0.303	0.144	0.828	0.135	0.07	0.132	0.378	0.102	0.161	0.135	1.017	0.063	0.199	-0.247	0.82	0.442	-0.062	-0.155	0.098	-0.173	1.017	-0.074	0.069	-0.674	0.486	0.113	0.205	-2.277	0.636	-0.27	-0.747	-0.254	-0.697	-0.099	-0.086	0.076	0.41	-1.274	1.877	-0.415	0.082	0.115	0.287	0.12	0.44	0.165	-2.17	0.13	1.971	-1.061	0.004	-0.733	0.169	0.112	-0.017	0.238	-1.361	0.007	-0.02	0.022	-0.191	0.221	0.037	-0.039	-0.422	-0.1	0.096	-0.25	0.604	0.157	-0.042	0.064	-0.058	0.238	0.213	1.017	0.204	-0.486	0.333	-0.236	0.12	-0.285	-2.137	-0.702	0.453	0.431	-0.449	0.689	0.119	0.564	0.509	0.289	0.512	0.068	-0.693	0.611	0.093	0.154	-0.435	-0.008	-0.052	1.017	-0.042	0.1	0.025	2.857	-0.048	0.326	-0.9	0.366	-0.435	-0.1	0.455	0.704	-2.378	0.153	0.154	-0.264	0.066	0.756	-0.169	1.017	-0.856	-0.286	2.172	0.02	-0.246	0.223	1.305	0.852	0.281	0.303	-0.133	-1.331	0.279	0.496	-0.153	0.186	0.115	-0.029	0.184	0.338	0.462	0.761	0.403	-0.043	0.368	-0.052	-0.02	0.226	-0.259	1.305	0.87	-0.38	-1.833	0.021	1.156	-0.188	0.246	-1.563	0.189	-0.036	-0.544	1.747	0.002	0.466	-0.171	0.05	-1.378	0.235	0.059	0.149	-0.933	-0.778	0.417	-0.318	-1.194	0.06	0.123	0.329	1.232	0.378	0.332	1.017	-0.178	0.063	0.061	0.343	-0.341
X36602	X605	0.562	-1.399	0.172	-0.047	-0.025	-1.546	-0.129	-0.51	0.051	1.049	0.31	-0.152	0.401	0.236	-0.413	-0.557	0.663	-0.196	-0.908	0.992	1.462	0.664	1.09	-3.217	1.53	0.232	0.12	0.692	-0.691	0.008	-0.036	0.308	-0.033	0.841	-0.013	-0.903	-0.408	-0.709	0.037	-0.069	0.096	-0.228	0.066	-0.422	-0.729	-0.089	0.274	1.808	-0.004	0.062	-0.562	-0.179	-0.047	1.47	-0.194	0.0	1.039	0.359	-0.008	-0.12	0.019	0.476	-0.709	-0.519	0.544	0.033	0.429	2.007	-1.389	1.19	-0.683	0.4	-0.111	-0.457	0.812	0.662	0.49	0.098	-0.232	1.386	-0.084	0.366	-0.873	-1.091	0.336	0.729	-0.196	0.082	-0.302	-0.456	-0.463	-1.116	0.297	0.441	-0.921	0.56	0.627	-2.612	-0.085	0.056	0.944	-0.836	-1.181	-1.041	0.024	-0.455	0.867	1.056	-0.347	0.346	-0.039	-1.883	0.037	1.657	-0.243	0.029	0.075	0.185	-0.002	0.102	1.415	0.043	0.26	-0.163	-0.023	0.26	0.021	-1.202	0.553	1.308	-1.079	0.157	-0.178	0.25	-0.09	-0.486	0.318	-0.019	-0.91	-0.013	0.94	-2.589	0.291	-0.198	0.961	-0.056	0.232	-0.792	-0.836	-0.187	1.953	-0.094	1.055	-0.484	0.316	-0.261	-0.282	1.678	0.088	0.19	-0.302	1.822	1.019	0.001	-0.335	-0.127	-1.021	-0.085	1.412	-0.05	0.252	-0.491	-1.317	-3.323	1.288	-0.097	-0.574	-0.031	-0.342	0.043	-1.634	0.85	-0.204	0.266	0.049	1.563	0.111	-0.983	-1.373	0.595	-0.411	-0.286	1.168	0.093	-0.841	0.51	-0.13	-0.16	0.443	-0.706	0.178	0.594	1.028	-0.013	-0.309	1.297	0.692	-0.014	0.177	-0.336	-0.009	-0.625	0.638	-0.179	-0.004	1.246	-0.435	-0.06	0.284	0.446	-0.061	0.067	-0.071	0.313	2.19	-0.082	0.147	1.211	-0.251	-1.693	-0.477	-0.573	-0.064	0.081	-6.61	0.078	-0.231	-3.02	-0.656	-0.188	2.163	2.668	-0.08	-1.314	-0.058	0.144	0.202	-0.169	-0.509	-0.112	-0.042	-0.057	-0.062	-0.284	-0.026	0.224	-0.456	0.59	-0.002	0.714	0.135	-0.478	0.705	0.216	-0.597	3.046	0.069	-1.224	0.13	0.622	0.189	-1.8	0.082	-0.255	0.805	-0.105	0.169	-0.062	0.183	-0.187	0.059	-0.391	-0.357	-0.204	0.632	-0.021	-0.278	0.731	-0.085	0.006	0.255	-0.559	-0.284	1.123	-0.38	-0.033	-0.019	-0.361	0.024	0.337	-0.72	-0.388	-2.247	-0.191	-2.11	-0.025	-0.693	0.031	-0.244	-0.626	0.074	0.296	-0.045	1.404	0.049	-0.169	2.776	-1.197	-0.118	-0.179	-0.22	0.751	-0.13	-0.136	-0.927	1.789	0.104	0.856	-0.131	-0.098	0.111	-0.172	-0.175	0.343	-0.245	1.192	0.878	0.169	0.288	-0.244	-0.002	-0.447	-0.403	-0.072	-0.119	-3.055	-0.581	-0.254	-0.675	-0.447	-0.559	-0.307	0.142	-0.542	-0.877	-0.085	1.141	-0.809	1.718	-0.159	-0.115	-0.184	0.406	-0.284	-1.705	0.812	0.699	0.469	-0.764	-0.41	0.039	0.005	-0.124	0.023	-1.551	0.016	0.082	-0.015	-0.025	0.127	0.008
X36602	X1604	-0.426	0.9	-0.271	1.617	0.117	0.51	0.086	0.418	0.088	0.45	0.522	0.138	1.303	0.288	-1.877	0.469	-1.452	0.179	0.756	-0.271	-1.103	1.926	1.387	0.362	-0.298	-0.763	0.052	1.844	0.829	0.715	0.153	-0.226	-0.8	-2.055	0.179	-1.429	-2.672	1.829	0.714	0.184	-0.136	0.156	0.128	-0.031	0.367	2.561	0.263	5.585	0.581	-0.007	-1.91	0.252	0.12	0.362	0.311	0.12	0.568	-0.578	0.386	0.245	0.017	-0.027	0.857	0.53	1.045	0.053	0.29	1.86	-0.285	-0.211	-0.304	-1.029	0.139	2.074	0.912	-2.733	0.564	0.085	-0.336	0.043	0.05	0.317	-1.447	-1.109	-0.766	0.463	0.729	0.093	0.996	-0.128	0.541	0.985	0.174	1.161	-0.525	-1.44	-1.165	0.016	0.146	0.256	0.093	0.706	1.761	-0.666	-0.005	-0.196	-1.435	0.87	0.189	1.566	0.16	0.053	0.409	1.681	0.321	0.009	0.052	0.198	0.117	-3.442	-3.716	0.136	0.552	1.198	0.039	0.318	0.116	1.256	-0.805	-2.187	1.321	-0.126	0.299	-0.071	0.087	0.659	0.553	-3.269	-0.159	0.117	-0.27	-2.538	3.29	1.872	1.584	-0.03	-0.093	2.862	-1.411	-1.075	1.242	0.34	0.299	0.071	0.464	0.343	0.104	-1.564	0.074	-1.171	1.261	-0.073	2.466	0.078	-0.432	0.03	-0.974	0.461	-0.424	0.069	0.206	-0.557	1.25	1.578	0.103	0.671	-0.434	0.071	-0.691	0.057	-3.837	0.686	-0.072	0.131	0.103	1.825	0.164	-0.692	0.757	0.349	0.12	0.359	-0.436	0.256	0.676	0.325	0.224	0.17	0.195	0.253	0.27	-0.23	1.013	0.096	0.054	-0.925	-1.526	1.025	-0.127	-0.13	-0.005	0.182	-0.566	-0.152	0.118	0.42	1.327	0.307	-0.044	1.235	2.192	0.052	-0.533	0.304	-0.594	0.294	0.27	0.682	0.4	-1.979	0.71	0.383	-0.001	-0.066	2.126	0.223	-2.123	0.484	-0.627	0.052	1.017	0.826	0.053	0.865	0.184	0.118	0.135	-0.163	-1.522	0.226	0.132	0.122	0.204	-0.103	-0.029	-0.074	0.364	0.146	0.155	-0.114	0.113	0.215	-0.628	0.126	0.466	-1.634	0.229	1.649	0.09	1.367	-0.336	1.388	0.063	-0.158	3.11	-0.789	-0.381	0.697	-1.929	0.995	0.12	-0.454	0.024	0.717	-0.248	0.1	-1.317	0.069	0.147	0.048	0.765	-0.023	-0.112	-1.755	0.279	-0.045	0.121	-0.024	0.175	-0.067	-1.499	-0.433	-0.26	0.259	-3.197	-3.918	0.932	0.036	0.086	0.96	-0.439	-1.128	0.145	-0.1	-0.253	0.731	1.304	1.132	0.179	0.164	0.073	0.244	-0.107	0.186	0.353	0.047	0.458	0.037	0.602	-0.09	-0.226	-0.35	0.364	-0.259	1.032	2.168	0.072	0.019	0.457	0.234	-0.327	0.349	-0.603	0.924	-0.128	5.731	-1.054	0.281	-0.589	-0.4	-0.397	0.21	0.057	0.76	0.388	-0.645	-1.708	0.879	0.352	0.555	3.614	-0.762	0.092	0.38	1.29	0.178	0.33	0.245	-1.736	0.08	0.16	0.688	-0.154	-0.281	1.037	-1.093	-0.08	0.119	0.049	0.734	-0.853
X36602	X1670	0.122	0.079	0.462	2.384	0.274	1.452	0.297	0.465	0.288	2.405	0.602	0.214	-0.64	0.393	-0.957	-0.475	0.483	0.345	0.048	1.242	2.118	0.602	0.443	-0.672	1.963	1.029	0.35	-0.02	0.316	0.402	0.289	0.191	-2.659	0.791	0.257	0.992	0.048	1.274	0.906	0.234	0.391	0.1	0.28	0.051	0.509	-1.284	0.353	3.534	-0.513	0.287	0.895	0.373	0.212	0.03	0.301	0.28	3.099	-1.633	-0.014	0.121	0.195	0.112	0.534	-1.067	0.945	0.259	1.902	1.198	-0.707	1.701	0.626	1.815	0.253	-0.467	1.023	0.689	0.297	0.174	0.279	0.142	0.056	0.41	1.699	1.702	0.459	-1.018	0.105	0.309	0.003	0.875	1.254	-1.91	0.312	-1.762	-1.631	0.088	0.209	-1.167	0.278	-0.3	-1.712	-0.156	-0.546	-0.67	0.186	0.64	0.03	1.236	0.387	-0.357	0.3	0.849	-0.326	1.642	-0.257	0.117	-0.166	0.479	0.182	-0.35	-0.863	0.282	0.585	0.755	0.19	0.34	0.043	2.566	0.673	1.847	0.643	0.33	0.379	0.019	0.292	-0.533	0.711	0.275	-1.94	0.866	-0.601	-2.452	4.202	1.294	0.97	0.167	0.328	-0.901	2.16	-1.404	-1.232	-0.573	1.968	0.932	0.606	0.437	0.16	1.036	0.274	0.226	0.656	0.967	1.807	0.085	-0.238	0.681	-0.78	0.348	0.912	0.114	0.432	-0.579	-1.078	-2.14	0.28	1.118	-0.248	0.062	0.02	0.191	1.346	0.539	-0.441	0.476	0.261	0.678	0.237	-1.761	0.811	0.246	-0.368	-0.231	1.504	0.33	0.211	0.49	0.269	0.068	0.59	0.492	0.264	0.051	0.353	0.216	0.427	-0.227	1.487	0.497	-0.272	0.254	0.274	-0.635	1.34	-0.011	-0.028	1.389	0.894	0.422	0.184	-0.752	1.308	0.277	-1.398	0.464	0.012	0.373	0.236	0.989	0.168	1.461	-0.152	-0.119	-0.843	-0.879	1.763	0.276	0.499	-0.574	0.402	-0.674	2.551	2.174	-0.003	0.391	0.201	0.291	0.204	-0.727	-0.371	0.025	0.129	0.251	0.358	-0.045	0.174	0.281	0.337	0.322	0.139	0.091	0.939	-0.11	0.11	0.315	0.221	1.615	0.029	-0.966	-0.582	1.145	0.544	0.378	-0.039	0.419	-3.086	1.407	0.123	0.228	0.355	0.237	0.272	0.311	-0.435	0.372	-0.753	-0.474	-0.279	0.037	0.066	0.312	0.492	-0.018	-0.001	1.086	0.506	0.255	0.257	0.948	0.136	0.221	1.549	0.929	0.879	0.296	2.065	0.15	2.379	0.299	0.134	0.329	0.12	0.812	0.251	2.579	1.636	0.118	2.075	-0.877	0.546	0.204	0.616	0.59	-1.312	0.392	-0.93	-2.056	0.443	0.36	0.169	0.202	0.367	0.801	-0.141	0.423	0.134	1.278	0.915	0.252	0.524	-0.801	-0.943	0.272	-0.304	1.877	0.257	-0.543	-6.055	0.423	1.669	-0.352	1.151	1.103	0.089	0.622	0.107	2.192	0.244	0.203	0.379	-0.135	0.895	0.48	0.265	-0.903	1.104	0.329	0.369	0.604	1.492	-1.105	0.282	-0.365	0.638	-0.901	0.362	-2.407	-0.01	0.139	-0.314	0.54	0.271
X36602	X606	-0.774	-1.198	-0.791	0.159	-0.014	-1.648	-0.078	-0.336	0.073	0.573	0.769	0.396	0.87	-0.181	-0.948	-0.489	-0.36	-0.061	-0.527	0.215	1.172	0.718	1.264	0.619	0.812	-1.67	-0.178	-0.485	0.297	1.174	-0.074	-0.804	-1.781	-0.1	0.051	-0.219	0.306	-0.301	0.34	0.029	0.554	0.263	0.042	0.899	1.381	0.341	0.322	5.914	-0.225	-0.024	-1.281	0.346	0.018	-0.053	-0.11	-0.038	1.533	-0.621	0.271	0.086	-0.084	0.07	-0.564	0.09	0.018	-0.045	0.701	1.42	-0.973	-1.082	-1.537	-1.819	0.014	0.684	-0.199	-1.926	0.266	-0.004	-0.16	1.089	0.122	0.31	-1.353	-0.994	-0.02	-0.369	0.782	0.036	-0.679	0.309	0.836	3.08	0.077	-1.41	-0.21	-0.567	-1.833	0.653	0.027	-0.406	-0.335	1.091	-0.198	0.648	-0.109	0.001	-1.911	0.31	-0.309	0.671	0.177	0.549	0.913	1.903	-0.275	0.006	-0.294	0.146	-0.009	-2.295	0.521	0.156	-0.022	1.432	0.01	-0.672	-0.025	-0.989	-2.119	-2.319	0.368	-0.498	-0.057	0.043	-0.267	-0.74	0.493	-1.256	1.465	0.244	-0.174	-2.452	0.403	-0.175	2.884	-0.064	-0.021	2.188	-2.474	-0.941	2.171	-0.118	0.143	-1.206	0.151	0.401	-0.114	0.419	0.112	-0.751	0.062	1.042	1.611	0.309	-0.048	-0.119	1.508	-0.239	0.229	0.015	-0.573	-1.865	-0.028	-0.13	1.382	0.501	-0.002	-0.058	-0.228	0.03	-0.375	0.736	-0.189	0.427	-0.005	1.614	-0.108	-0.253	-0.176	-0.049	0.214	0.132	0.105	-0.093	-0.463	0.202	0.536	0.227	-0.282	-0.079	0.061	-0.029	-0.186	0.008	-0.077	-0.825	-0.365	0.158	-0.137	0.035	-0.022	-0.759	0.256	-0.394	-0.009	1.399	1.68	-0.164	-0.437	-0.733	1.668	-0.385	1.342	0.838	0.14	-0.13	0.112	-2.084	-0.036	-2.083	0.527	-0.862	-0.09	-1.605	0.3	0.275	-1.172	0.615	-0.038	0.059	0.229	-2.595	0.119	-2.947	0.106	0.007	0.068	-0.416	-0.437	-0.084	0.008	-0.003	-0.152	-0.909	-0.008	0.075	0.155	-0.053	0.074	0.4	0.277	0.12	-0.174	0.166	-0.05	-2.393	-0.336	-1.224	-0.191	-0.326	0.498	0.862	-0.234	0.764	2.171	-0.176	-0.544	0.475	0.075	1.047	0.203	0.018	0.853	0.296	1.651	-0.014	-1.054	1.233	0.077	-0.149	1.151	-0.058	0.117	-0.09	-0.634	0.033	0.048	-0.436	0.005	0.093	-1.872	-0.192	1.441	-0.264	-0.242	-2.372	-1.901	0.013	-0.157	-0.402	-0.499	1.493	0.002	1.351	0.379	0.334	3.025	-0.502	0.387	-0.23	-0.768	-0.791	0.426	0.264	1.328	-2.119	0.489	1.683	0.259	0.143	-0.033	0.238	0.42	-0.08	-0.129	1.928	0.491	-0.008	0.153	0.777	-0.393	0.316	-0.649	0.967	0.141	-0.5	-0.194	0.252	0.42	-0.53	-1.646	0.467	0.262	-0.309	-1.86	-0.895	1.409	-0.515	-0.439	0.358	1.092	-0.073	-0.003	0.229	-1.142	0.264	-0.751	-0.451	0.02	-0.088	0.081	0.852	0.08	-0.35	1.107	-1.49	-0.422	-0.006	-0.015	0.513	0.23
X36602	X39764	1.264	-1.605	0.153	1.395	0.077	-1.909	0.016	0.31	0.112	1.264	0.172	-0.15	1.264	0.303	-1.145	0.098	0.751	-0.134	-0.326	1.264	0.696	1.264	1.264	1.264	4.539	0.948	0.236	1.264	-0.679	-0.264	-0.292	0.533	-1.276	1.264	0.101	-1.19	-1.0	-1.252	0.782	-0.078	-0.78	-0.198	-0.134	-0.556	-1.003	-1.334	0.356	-2.227	-0.197	0.115	-0.796	-0.26	0.01	-0.181	0.042	0.079	0.306	1.264	-0.204	-0.134	0.1	0.363	-0.655	-0.615	0.629	0.126	-0.361	1.382	-0.862	1.264	-0.701	-1.111	0.308	-1.847	1.456	1.264	0.292	0.179	-0.113	1.264	0.309	0.393	1.264	-3.159	0.354	0.741	-0.912	0.216	0.195	-0.62	-0.792	-1.059	-0.082	1.264	-3.155	1.264	1.264	-2.86	0.149	0.362	1.264	-1.266	-1.795	1.264	0.138	0.099	1.264	0.907	-0.223	-0.525	0.16	-0.097	-0.96	2.79	-0.154	0.092	0.167	0.25	0.057	-0.59	1.264	0.108	0.531	-0.576	0.077	0.401	0.215	-1.314	1.264	1.264	-0.33	0.331	-0.136	0.497	-0.037	0.966	0.48	-1.685	-2.23	0.888	1.264	-1.877	3.748	0.575	1.565	0.124	0.293	-1.065	-1.228	0.586	0.471	-0.522	-2.258	-0.225	-0.031	-0.339	-0.374	1.679	0.104	-0.738	-0.141	0.912	-0.002	0.365	-0.286	0.118	-1.504	-0.248	1.264	0.015	0.459	-0.742	-1.374	0.125	0.691	-1.296	-0.589	0.188	-0.206	0.099	-2.152	0.707	-0.046	0.352	-0.049	1.264	0.172	-0.539	-0.784	0.598	0.118	-0.336	0.799	0.068	-0.54	0.385	0.471	0.147	0.456	-2.324	0.246	0.439	1.264	0.048	-0.262	-0.186	1.264	-0.906	0.235	-0.147	0.057	-0.497	1.264	0.259	0.053	1.264	-0.472	-0.094	0.345	0.372	0.107	0.779	-0.07	-0.303	2.549	0.124	0.342	1.264	-0.376	-1.598	0.752	-0.222	0.086	0.317	-0.218	-0.162	0.483	-0.747	-1.099	-0.456	0.571	2.34	-0.156	0.733	-0.066	0.171	0.049	0.049	-0.99	0.073	0.095	0.034	-0.325	-0.612	0.077	0.177	-0.387	0.333	0.064	0.831	-0.193	-0.479	0.435	0.193	-0.267	2.998	0.035	1.264	0.238	1.264	0.274	-0.305	0.21	-0.373	1.363	-0.132	0.55	-0.494	0.72	0.007	0.131	-0.406	-0.609	-0.397	0.625	-0.118	0.445	0.75	-0.029	0.036	-0.56	-0.144	-0.23	1.264	-0.339	-0.017	-0.058	-0.958	0.125	0.391	-1.285	0.011	-0.718	-0.079	-2.414	0.867	-2.955	0.189	-0.209	-0.583	0.218	0.578	0.142	1.264	0.232	-0.12	0.471	-1.048	-0.324	-0.192	-0.057	1.054	-0.41	-0.194	-1.496	4.188	0.332	0.141	1.366	-0.164	-0.203	-0.708	0.266	0.406	0.561	0.94	0.619	0.034	0.443	0.132	-0.14	-1.166	-0.006	0.22	0.193	7.737	-2.286	-0.297	-1.079	-0.599	1.353	0.045	0.219	0.452	-0.79	0.506	0.958	-1.062	0.588	-0.266	1.774	-0.245	0.062	-0.403	-1.177	0.577	-0.03	0.941	-1.499	-0.393	0.137	-0.438	0.191	0.456	-1.185	1.264	0.325	0.078	-0.037	0.501	0.511
X36602	X1605	1.762	0.241	1.086	-1.24	0.099	-0.411	0.015	0.497	0.126	0.712	1.524	-0.066	1.762	0.122	0.831	-0.041	0.612	-0.239	1.218	-0.303	-0.279	1.762	0.568	0.89	-4.407	1.063	0.219	-0.862	0.253	0.182	-0.157	0.722	-1.543	1.762	0.202	-0.134	-0.943	-1.498	1.117	-0.158	0.752	-0.185	0.207	1.077	2.172	1.843	0.266	0.646	-0.46	0.149	1.219	-0.046	0.135	0.143	0.079	0.132	-0.237	-0.889	0.142	-0.065	0.143	0.154	-0.109	0.391	0.287	0.137	1.501	1.362	1.393	1.328	1.376	1.086	0.553	-0.471	0.37	-2.358	-0.128	0.211	0.001	0.591	0.204	0.362	0.872	0.123	0.054	0.22	-0.583	0.051	2.04	0.713	0.76	1.762	0.09	0.697	-2.365	1.1	1.344	0.949	-1.084	0.502	0.174	-0.44	0.403	0.125	0.162	2.259	-1.443	-1.164	0.216	1.762	0.183	0.094	0.404	-0.599	0.291	0.122	-0.275	0.733	-0.185	0.48	-1.898	0.146	0.209	0.922	0.128	-0.191	0.218	-0.998	1.217	0.811	0.448	0.418	0.05	-0.014	0.141	-0.998	1.178	-2.308	-1.443	0.647	1.762	0.342	-2.537	-0.64	2.176	0.015	0.345	0.775	1.762	-0.534	-1.312	0.515	0.683	-0.104	0.417	0.341	-0.604	-1.155	0.147	-1.048	0.221	-0.165	1.449	0.414	-0.197	-0.068	-0.131	0.011	-1.462	0.055	0.288	-0.159	-0.148	0.954	1.476	0.064	0.197	0.001	0.635	0.123	0.684	-0.913	-0.148	0.22	0.067	0.953	-0.046	2.677	0.574	0.17	0.24	-0.435	0.15	0.179	-0.097	-0.133	-1.06	0.141	-0.03	-0.331	0.307	-1.787	-0.472	0.089	0.221	-0.623	-0.36	0.129	0.06	0.455	0.034	-0.229	1.21	0.107	0.128	-2.494	0.776	0.168	0.345	0.125	0.666	-0.317	-0.968	-0.298	1.707	0.288	0.312	1.478	0.074	-1.895	-0.28	-0.691	0.131	-0.08	-2.156	-1.365	-1.412	0.012	1.186	-0.323	-1.871	-1.099	0.166	-2.691	0.164	-0.063	0.105	0.119	-1.351	0.073	0.129	0.081	0.059	0.436	-0.333	0.042	-0.899	0.236	0.102	0.629	-0.244	0.594	-0.025	0.23	0.484	-0.618	0.258	0.116	0.061	0.735	0.073	0.913	0.257	-0.079	-1.134	-1.095	0.137	0.707	1.794	-0.902	0.106	-0.313	0.801	0.409	-0.21	0.118	-0.56	0.765	0.013	0.073	-0.16	-0.242	-0.378	-1.768	-0.081	0.115	0.096	-0.158	0.221	0.239	1.696	1.323	-0.79	-0.011	1.762	1.198	4.213	0.126	0.029	0.624	-0.166	1.293	0.173	1.332	0.008	-0.288	0.115	1.119	0.593	0.085	0.299	0.868	0.101	-0.326	-0.897	-0.226	0.134	-0.06	-0.205	-0.017	0.084	2.349	0.27	-0.693	-0.055	-0.336	-0.739	0.19	0.593	0.035	-0.062	0.014	-0.225	0.522	-0.104	-1.621	1.806	0.367	0.094	0.54	1.909	0.954	-0.401	-0.42	-0.805	-1.876	0.812	-0.308	-0.77	-0.112	1.556	0.806	-0.01	0.381	0.764	0.745	-1.061	0.952	-1.638	0.399	-0.036	0.05	0.024	0.242	0.348	1.184	-0.252	-0.38	0.123	0.396	-0.688
X36602	X1649	-0.985	-0.257	0.433	1.653	0.15	1.765	0.264	0.177	0.118	1.994	1.607	0.118	0.652	0.39	1.228	-0.848	0.786	0.12	-0.991	1.202	0.958	-0.209	-0.334	-0.409	1.317	-0.172	0.296	-0.378	-0.343	0.279	0.197	0.474	-3.021	-0.585	0.077	1.57	0.491	2.254	0.36	0.169	0.011	0.104	0.234	0.144	0.62	-2.064	0.48	-1.237	0.409	0.042	-0.681	0.267	0.147	-0.173	-0.26	0.098	3.342	-0.682	0.177	-0.181	-0.613	-0.081	0.994	-0.891	0.934	0.171	2.255	0.652	-2.35	1.12	1.204	-0.171	0.336	2.241	1.267	-0.166	0.594	-0.209	0.122	-0.071	0.033	0.548	1.257	1.134	0.323	0.138	-0.063	0.229	1.626	0.886	-0.29	-0.011	0.144	-3.008	-0.056	0.346	0.48	-0.133	0.224	-0.543	-2.15	-0.482	-1.444	-1.274	0.215	1.051	-0.972	0.304	0.415	-2.033	0.215	0.728	0.14	0.799	-0.154	0.182	0.327	0.335	0.105	-1.723	-2.387	0.204	0.553	1.086	0.147	0.2	-0.127	-1.786	0.817	1.113	-0.36	-0.051	0.273	0.251	0.165	0.315	0.814	0.667	-1.825	0.491	0.901	-3.161	9.973	1.648	1.31	0.199	0.371	0.072	-0.318	-0.85	-0.014	0.071	0.987	0.072	0.459	0.255	-0.01	0.707	0.202	0.707	0.558	1.058	1.569	-0.088	-0.299	0.855	-0.043	0.287	0.799	0.18	0.353	-0.59	-0.642	-0.64	-0.207	0.987	0.412	-0.161	0.375	-0.072	1.401	0.347	-0.551	0.441	0.195	1.899	0.231	0.249	1.065	0.988	0.151	-1.065	0.676	0.259	1.129	0.513	-1.123	0.145	0.225	0.473	0.234	0.019	1.895	0.182	0.485	-0.361	-0.653	0.708	0.134	0.258	0.199	-1.071	0.971	0.282	-0.021	2.373	1.012	0.389	0.165	-1.033	1.55	1.05	-1.138	0.223	1.166	0.393	-0.045	0.905	-0.292	2.274	0.076	-0.014	0.035	-0.64	-0.193	-0.081	-0.851	-0.342	-0.335	0.06	2.365	-0.587	0.139	1.63	0.173	0.213	0.133	-0.375	-1.004	-0.149	-0.006	0.181	0.264	0.146	-0.027	0.049	0.345	0.275	0.167	0.376	0.718	-0.227	0.316	0.211	0.572	0.882	0.221	1.324	0.135	1.332	0.104	0.558	0.231	-0.21	-3.35	1.863	0.052	0.551	-0.944	0.745	-0.011	-0.423	0.397	-0.208	-0.576	0.036	-1.73	0.878	0.003	0.24	0.641	0.256	-0.044	1.379	0.487	0.141	0.179	-0.351	0.032	0.283	0.983	0.699	0.273	0.295	-0.009	-0.107	-0.378	0.222	0.04	0.157	-0.003	0.051	0.207	2.137	0.862	-0.042	2.015	-1.027	0.473	0.283	0.75	1.269	-0.713	0.14	-0.793	-2.731	0.443	0.115	-0.917	-0.817	0.312	0.234	0.164	0.246	0.169	1.546	0.806	0.06	0.494	-0.498	-0.576	0.198	0.058	0.177	-0.31	-8.206	-3.436	-0.187	0.951	-0.972	1.081	1.007	0.154	1.197	1.121	1.794	0.294	0.599	0.428	0.217	0.372	-0.413	0.184	-0.998	0.937	0.849	0.434	0.78	1.489	-0.689	0.06	-0.239	0.733	0.267	-0.657	-0.592	0.23	0.101	0.155	-0.164	0.749
X36602	X41518	0.645	-0.339	0.584	0.526	-0.029	-0.268	-0.072	0.993	-0.013	1.086	0.745	-0.212	-1.293	0.16	2.557	-0.535	0.645	-0.076	0.51	0.823	0.844	-1.207	0.259	-1.92	-0.46	-0.992	0.019	-0.96	-0.547	0.122	-0.077	0.024	-0.669	0.447	0.004	-0.167	0.344	-1.13	0.348	-0.115	-0.169	-0.048	0.092	-0.234	-0.15	-0.258	0.192	2.096	1.078	-0.009	-1.654	-0.053	-0.022	1.151	0.197	-0.012	2.046	2.557	0.055	-0.135	-0.049	0.13	-0.438	-0.236	0.552	-0.044	1.334	0.889	-1.205	0.202	-1.901	-0.117	-0.029	1.072	1.493	0.501	-0.398	-0.037	-0.03	-1.658	-0.049	0.221	-0.492	0.621	0.262	0.017	0.009	0.012	1.416	-0.542	-0.572	-0.266	0.32	-0.03	-0.927	0.04	0.12	-2.141	-0.09	-0.138	0.707	-0.53	-1.094	0.304	0.048	0.281	0.684	0.298	-0.136	0.055	0.157	-1.67	-0.09	0.109	-0.261	-0.019	0.169	-0.207	0.04	-0.313	2.557	-0.04	0.414	-0.019	-0.045	-0.316	-0.112	0.246	0.574	2.557	-1.464	-0.01	-0.123	-0.246	-0.139	-0.232	0.426	0.841	-0.614	0.111	0.827	-1.575	4.971	-0.033	0.223	-0.047	0.111	0.168	-4.255	-0.178	1.549	0.152	0.529	-0.402	0.348	-0.196	-0.245	0.831	-0.015	-0.458	-0.057	2.345	1.008	-0.226	-0.263	0.291	-0.942	-0.334	1.198	-0.057	0.091	-1.26	-0.4	-6.628	1.53	0.158	0.153	-0.132	-0.317	-0.006	-0.898	0.503	-0.256	0.215	-0.059	-0.057	-0.015	-0.564	-0.289	0.125	-0.303	0.683	-0.994	0.057	0.021	0.085	0.145	-0.173	-0.006	-0.444	-0.155	0.208	1.35	-0.046	0.102	0.792	-1.848	-0.234	-0.021	0.059	-0.062	-0.435	0.943	-0.095	-0.042	1.024	-1.02	0.061	0.401	1.482	0.291	-0.224	-0.623	0.127	1.857	0.177	-0.137	0.632	-0.228	-1.184	-0.312	-0.081	-0.04	-0.304	-7.081	0.131	-1.235	-2.102	-0.521	-0.177	0.49	-1.229	-0.065	0.319	-0.032	0.191	0.061	0.124	-0.734	-0.182	-0.121	-0.052	-0.096	0.326	-0.041	0.03	-0.361	0.349	0.0	0.503	0.425	-0.86	0.254	0.042	0.173	1.434	0.28	0.915	0.031	1.092	0.088	-1.886	-0.037	-0.219	-2.107	-0.388	-0.437	0.289	-0.374	0.571	-0.03	-0.18	0.186	-0.009	0.545	-0.036	-0.937	0.138	-0.06	0.059	-0.106	-0.286	-0.251	0.658	-0.171	0.024	-0.04	-0.293	-0.139	0.085	-1.013	-0.357	-2.585	-0.125	-2.712	0.076	0.427	-0.082	-0.111	-0.146	-0.096	0.287	-0.178	0.596	-0.698	-0.331	0.271	-0.866	-0.227	0.04	0.093	0.955	-0.106	-0.268	-1.448	-0.497	0.576	0.616	-0.749	0.287	0.109	-0.492	0.205	0.267	-0.084	1.21	0.348	-0.036	0.256	-0.378	0.012	-0.332	-0.643	0.496	-0.196	-0.997	-0.672	-0.325	0.067	-0.433	-0.487	0.336	0.052	-0.308	0.112	0.04	0.914	-0.325	1.725	0.182	-0.075	-0.266	0.829	-0.478	-1.393	0.357	0.045	1.683	-1.209	-0.34	0.12	-0.247	-0.148	0.104	-0.73	-1.105	-0.049	-0.041	-0.038	0.281	0.279
X36602	X40475	-0.114	0.794	-1.328	0.527	0.007	1.589	0.088	0.362	0.06	0.054	0.653	0.157	-0.791	-0.032	1.613	0.967	0.975	-0.023	0.836	1.058	-0.19	-1.333	-0.897	-1.557	0.806	-1.321	0.214	0.641	0.432	0.547	0.119	0.047	-0.773	-2.072	0.043	0.13	1.428	2.079	1.183	0.019	-0.45	0.515	0.082	0.267	0.709	1.01	0.132	0.252	-0.066	0.023	-1.859	0.418	0.073	0.576	0.423	0.058	2.475	0.882	0.144	0.145	0.036	0.21	-0.349	0.461	0.51	-0.151	1.7	1.516	-0.836	3.514	-0.772	-2.266	0.12	1.525	0.256	0.517	-0.224	0.016	-0.394	-1.66	0.169	-0.207	-2.036	0.328	0.028	-0.088	0.088	0.144	2.082	0.187	-0.51	0.428	0.223	-1.118	-0.847	-2.0	-3.986	0.464	0.125	-0.047	-2.329	2.286	-0.382	0.344	0.069	0.066	3.514	0.306	0.226	-0.583	0.182	-0.584	-0.182	-0.327	-0.18	-0.121	0.049	-0.123	0.062	-0.605	-1.783	0.107	0.47	1.97	0.063	-0.573	0.079	-2.087	-0.983	-0.218	-0.884	-0.051	0.281	-0.059	-0.376	0.648	0.465	0.45	-0.751	0.112	-1.948	-1.623	3.104	0.36	-0.118	0.105	0.094	0.315	0.628	-0.156	3.514	0.064	0.403	-0.129	0.021	-0.106	0.04	0.621	0.062	-0.08	0.467	1.509	1.631	-0.138	-0.33	-0.181	1.709	-0.36	1.41	-0.059	0.3	0.11	2.119	-4.262	0.656	0.4	-0.18	0.127	-0.298	0.057	0.384	0.678	-0.087	0.05	0.04	3.514	-0.013	-0.786	0.016	-0.119	-0.231	0.391	-1.067	0.143	0.772	0.464	-2.218	-0.121	0.353	-0.174	0.192	0.371	3.514	0.06	-0.159	0.371	-0.869	0.018	0.065	-0.12	0.053	-0.116	0.484	-0.092	0.044	1.428	0.234	0.194	0.105	0.684	1.127	-0.271	-1.853	0.406	1.499	0.37	-0.023	-1.02	-0.341	-1.527	0.112	-0.1	0.076	-1.303	-4.494	0.663	-1.433	-1.194	0.677	0.008	1.597	-0.349	0.141	-1.336	0.169	0.09	0.129	0.236	0.795	0.053	-0.089	0.046	0.232	-0.154	0.033	0.003	0.287	0.037	0.133	0.554	0.323	0.262	0.036	0.214	0.251	-0.536	0.167	2.291	0.274	0.159	0.059	-0.383	-0.087	0.159	0.579	-0.005	-1.361	0.678	-0.759	1.412	0.114	-0.2	0.507	0.566	0.694	0.061	-1.73	0.432	0.116	0.193	0.784	-0.039	0.095	-1.922	-0.311	0.089	0.07	0.452	0.001	0.34	-2.013	-0.035	-1.193	0.06	0.533	1.197	-2.853	-0.057	0.112	-0.163	-0.274	0.978	-0.147	0.768	-1.457	0.296	0.846	-0.759	-0.594	-0.182	0.188	-0.989	0.251	-0.184	0.668	-1.76	0.685	0.798	0.157	0.648	0.195	0.314	0.216	0.6	0.419	0.571	0.097	-0.023	0.174	0.062	-0.107	0.086	-0.452	0.394	-0.566	-2.87	0.32	0.252	0.449	-0.893	-0.709	0.124	0.185	-0.751	0.146	2.4	1.207	0.312	0.842	0.516	0.231	0.099	-0.146	0.056	-1.303	0.085	0.071	0.357	0.606	-0.56	0.142	0.34	-0.025	-0.511	0.574	-1.618	-0.044	0.047	0.054	0.832	0.215
X36602	X54910	0.884	1.132	-0.117	1.628	0.219	1.434	0.262	0.633	0.219	0.192	-3.414	0.323	-1.382	0.341	-1.975	0.52	-0.279	0.306	0.587	2.53	2.132	-0.871	-1.959	2.53	1.346	1.816	0.217	-0.791	0.647	0.568	0.19	0.006	2.53	2.53	0.192	0.487	0.142	1.73	0.842	0.009	0.216	0.284	0.291	-0.22	1.177	2.122	0.074	3.804	0.373	0.093	-2.461	0.426	0.22	0.356	0.199	0.221	2.496	2.53	0.306	0.3	0.226	0.44	-1.892	-0.087	0.566	0.161	0.312	0.989	-0.664	2.53	0.659	0.516	0.419	0.648	0.545	-0.329	-1.169	0.152	-0.129	1.017	0.225	0.122	-2.127	0.023	0.125	0.091	0.086	0.234	0.748	-0.187	0.052	-0.95	0.217	0.086	-1.36	-0.511	-1.763	-0.916	0.232	0.222	-1.687	0.016	0.126	-0.063	0.147	0.997	2.53	1.113	-0.185	0.461	0.095	-1.727	1.345	1.007	0.319	0.167	0.218	0.36	-0.227	0.267	2.53	0.232	0.552	1.399	0.221	0.028	0.27	0.338	-2.087	2.53	0.44	0.087	0.108	0.396	0.218	1.214	0.563	-1.79	0.432	0.461	-0.523	-2.388	4.26	1.251	0.681	0.018	0.109	1.932	0.182	-0.02	2.53	0.54	0.23	-1.738	0.416	0.222	-0.19	0.958	0.198	0.684	0.56	0.541	1.413	0.404	-1.026	-0.116	1.096	-0.299	-1.009	0.157	0.127	-0.494	1.328	-3.195	0.049	0.293	0.059	0.278	-0.469	0.155	-1.417	-0.511	0.065	0.265	0.149	2.53	0.226	0.316	0.277	-0.148	-0.872	0.676	-1.236	0.283	-0.787	0.358	-1.995	-0.018	0.403	0.36	0.319	0.405	2.53	-0.217	0.037	0.334	0.215	0.009	0.246	0.106	0.226	0.187	-0.379	-0.128	0.165	0.147	0.904	0.246	0.001	2.53	1.048	0.802	-0.388	0.49	0.636	0.403	0.297	-1.223	0.301	-0.662	0.773	0.216	-0.47	-1.173	-0.403	-0.823	-0.534	-0.847	-0.2	0.199	1.6	0.095	0.246	-0.615	0.233	0.252	0.203	0.248	-1.064	0.093	0.217	0.221	0.138	0.152	0.215	0.253	0.292	0.299	0.235	0.036	0.422	-0.03	0.171	0.087	0.473	-0.279	0.217	-0.396	0.284	0.677	0.261	0.463	0.285	0.246	-0.601	0.132	0.321	0.461	-0.585	0.756	0.228	-0.111	0.342	0.528	0.579	-0.228	0.01	0.294	0.235	0.249	0.411	-0.541	0.087	0.407	0.302	0.228	0.168	-0.527	0.019	0.102	-1.552	0.261	0.258	0.031	-0.172	-5.632	0.86	0.093	0.354	0.376	-0.753	0.957	0.218	2.53	-0.17	0.299	1.875	-0.296	0.012	0.308	0.281	2.057	0.204	0.371	0.421	0.428	0.407	0.466	-0.289	0.55	0.111	-0.168	0.213	0.251	-0.423	1.798	0.299	-0.019	0.65	-0.002	0.001	0.274	-1.601	1.169	0.205	0.68	-0.561	0.388	1.332	0.324	0.229	-1.628	0.301	0.957	0.06	0.905	1.032	0.325	0.444	0.475	1.025	-0.271	0.18	-0.052	-0.282	0.569	0.458	0.272	-0.909	0.48	-0.043	0.398	-0.006	0.04	0.705	-1.196	-0.219	0.209	0.215	0.546	1.045
X36602	X48733	1.211	2.223	-0.443	-0.329	0.106	0.944	0.241	0.305	0.155	0.871	-1.379	-0.123	-0.656	0.232	0.313	-0.241	-0.77	0.124	-0.431	1.279	-2.142	0.915	-1.371	1.279	3.636	0.442	-0.604	-3.151	0.586	-0.113	0.145	0.113	1.279	1.279	0.214	1.25	-0.327	-0.51	0.576	-0.047	-0.579	-0.117	0.276	-0.47	-0.969	-1.112	0.261	1.495	-0.379	0.147	0.873	-0.165	0.119	-0.156	0.284	0.135	-1.26	-2.678	-0.121	0.235	0.039	-0.226	-0.664	0.528	0.552	-0.001	0.781	1.835	0.009	1.279	0.513	-2.126	0.52	-1.794	-0.743	-3.1	0.052	0.141	0.309	1.194	0.18	-0.079	-1.654	1.26	0.352	-0.307	-0.749	0.073	-1.082	-0.553	-0.646	0.98	0.073	0.741	1.279	0.458	0.698	1.068	-0.198	0.554	1.215	-0.734	0.916	-1.396	0.181	0.303	1.279	1.054	-0.178	-4.044	0.198	-0.089	0.241	3.863	0.311	0.13	-0.61	0.152	0.094	0.617	0.782	0.165	0.781	0.806	0.146	0.336	-0.06	-0.309	0.683	-0.943	0.156	-1.329	-0.27	-0.062	0.096	-0.205	-0.516	1.047	1.155	0.274	0.755	2.585	5.63	1.204	-0.208	0.133	-0.334	1.436	1.279	-0.617	1.279	-0.043	0.881	-0.231	0.45	0.364	0.318	-0.382	0.069	-0.603	-0.206	-0.277	0.458	-0.122	-0.266	-0.151	-1.425	-0.307	-2.55	0.101	0.413	-0.582	-1.014	0.377	-0.397	-1.928	-0.478	-0.088	-0.473	-0.222	2.191	-0.472	0.103	0.397	0.093	0.554	0.213	1.592	0.686	0.576	0.239	-0.22	0.404	0.23	0.472	-0.093	0.39	0.13	-0.675	-0.169	0.171	-0.085	1.279	0.147	0.483	0.304	1.279	-0.259	-0.031	-0.203	0.161	-0.42	-3.04	0.045	0.144	0.604	0.667	0.173	0.27	0.831	0.152	0.794	-0.399	0.341	0.876	-0.121	-0.087	1.279	0.845	-1.073	1.095	-1.054	-0.029	0.442	1.279	-2.405	-1.07	0.727	0.897	0.026	3.55	1.816	0.043	2.071	-0.034	-0.041	0.097	0.246	-1.846	0.21	-0.17	0.045	0.148	0.446	0.064	-0.034	0.296	-0.038	0.175	-0.313	-1.98	0.114	-0.142	-0.117	0.454	2.689	0.292	0.865	-0.029	1.279	0.445	0.375	0.221	0.492	-2.968	0.525	0.468	0.025	-0.954	0.887	0.171	0.781	0.702	-1.808	0.67	0.145	-0.487	0.792	0.005	0.158	-0.561	0.14	0.156	0.753	0.626	0.146	0.022	-0.273	0.189	0.113	0.89	-0.696	-1.463	0.125	1.279	0.545	-0.909	-0.22	0.209	-0.586	0.025	-1.643	0.098	-0.289	-1.136	-0.36	1.019	2.624	0.192	0.265	-0.238	1.084	-0.629	-0.069	-1.606	-0.942	-0.009	0.65	-0.897	-0.375	0.294	1.298	0.309	-0.762	0.607	0.718	-0.025	-0.04	0.488	-0.371	0.427	0.214	0.16	1.123	-0.348	3.327	2.013	0.586	0.023	-0.287	-0.037	0.739	-0.708	0.991	0.846	-0.459	0.993	0.612	-0.496	0.189	2.013	0.081	0.153	0.222	2.555	-0.141	0.43	0.626	-1.017	0.011	0.177	0.021	-0.183	0.502	0.182	0.668	0.03	0.145	0.096	0.034	0.568
X36602	X1567	0.666	1.935	-1.616	2.499	0.227	1.009	0.285	-0.157	0.248	1.216	-4.269	0.228	-1.572	0.215	-1.673	0.192	-0.621	0.308	-0.187	-0.855	2.231	-0.474	-0.199	2.869	2.172	2.0	-0.321	-1.339	0.782	0.528	0.21	-0.12	2.869	2.869	0.213	0.623	-0.358	0.877	1.051	0.234	-2.812	0.338	0.288	0.379	0.201	0.046	0.449	2.25	0.867	0.034	0.25	0.428	0.144	0.362	0.045	0.157	1.849	-0.211	0.391	0.318	0.108	-0.009	-2.46	-0.009	0.245	-0.264	0.691	1.575	0.211	2.869	0.526	-1.002	0.494	1.55	-2.661	-0.971	-1.596	0.133	-0.542	0.061	0.357	0.324	-0.03	-0.893	-0.126	0.374	0.475	0.282	0.739	0.359	0.662	0.581	0.22	-0.661	-0.104	-1.102	-0.477	-0.991	0.262	0.261	0.537	0.666	-0.499	-0.585	0.001	0.68	2.869	-0.061	0.255	0.14	0.137	0.248	1.428	1.18	0.27	0.165	-0.409	0.427	-0.468	0.086	0.39	0.242	0.436	1.493	0.239	-0.071	0.168	0.234	-1.007	2.869	0.854	0.223	0.074	0.371	0.24	1.882	0.78	-2.053	-0.024	0.755	-0.7	-1.816	3.941	1.098	0.589	0.199	0.252	1.458	2.869	0.089	2.869	0.455	-1.202	-2.276	0.312	0.437	-0.181	0.284	0.248	-0.406	0.501	-0.541	1.188	0.457	-1.426	0.355	0.753	0.12	-0.546	0.204	0.351	0.257	0.454	1.187	-0.214	0.713	-0.163	0.285	-0.245	0.0	0.389	-0.254	0.149	0.081	0.195	2.869	0.073	0.231	0.686	0.309	0.296	0.195	-0.318	0.302	0.813	0.325	-2.582	-0.217	0.283	0.373	0.334	-0.191	2.869	-0.456	0.355	-0.415	0.241	0.385	-0.006	0.453	0.241	0.275	-2.479	0.087	0.196	-0.549	0.757	0.315	0.087	2.869	1.304	0.655	-0.353	0.453	0.19	0.203	0.286	-1.666	0.205	1.391	0.474	0.316	0.236	-0.267	0.869	-0.111	-0.223	1.761	0.002	0.134	-0.542	0.003	0.236	-0.253	0.246	0.162	0.249	0.162	0.488	0.289	0.223	0.225	0.179	0.176	0.239	0.103	0.358	0.091	0.246	0.313	0.498	0.375	0.191	0.19	0.383	0.054	-0.145	1.11	0.225	1.058	0.183	0.862	0.232	0.091	0.413	1.392	0.42	0.406	-2.704	0.561	0.234	-0.361	0.765	0.499	0.482	0.235	-0.762	0.696	0.237	0.22	0.35	-0.032	0.351	-0.152	0.296	0.203	0.173	0.719	0.239	0.197	-1.182	-0.338	0.755	0.299	-2.597	-3.025	-1.025	0.273	0.289	0.156	-0.172	1.151	0.194	1.193	-0.793	0.634	0.247	1.339	0.257	-0.058	0.625	0.847	0.329	0.378	-0.702	-0.42	0.429	0.274	0.571	0.421	-0.469	0.348	0.356	0.142	0.614	1.025	0.129	0.164	0.382	0.01	-0.415	0.349	0.375	1.315	0.238	0.246	-1.798	0.461	1.481	-0.298	-0.158	0.518	0.17	0.622	-0.451	-0.174	0.747	0.261	-0.035	0.447	0.915	-0.386	0.207	0.494	0.873	0.577	0.469	0.565	0.831	0.373	0.248	0.64	0.17	-0.336	0.749	-1.098	0.13	0.239	0.238	0.589	1.171
X36602	X3147	-0.429	-1.052	-0.069	0.145	-0.008	-1.723	-0.122	0.05	0.065	0.71	0.77	-0.018	0.795	0.066	-0.15	-0.002	0.752	-0.064	-0.313	0.543	4.059	0.352	1.154	-0.116	4.886	-0.309	0.114	0.187	-0.649	0.328	-0.003	0.569	-0.882	0.354	-0.066	-0.633	-0.776	0.62	0.85	0.069	-0.012	-0.019	-0.073	-0.165	-0.6	-1.538	-0.025	-0.897	-0.233	0.067	-3.042	-0.069	0.004	0.856	-0.318	0.024	1.723	1.147	0.013	-0.194	-0.01	0.397	-0.06	0.332	0.439	0.041	1.291	1.753	-0.668	-1.98	0.032	-0.926	0.292	2.172	0.839	-0.386	1.297	0.095	-0.46	0.724	0.185	0.406	1.97	-1.072	0.275	0.942	0.07	0.139	0.755	-0.26	-0.419	-0.072	-0.047	0.9	0.283	0.004	0.468	-2.113	-0.014	-0.083	1.271	-0.388	-4.243	-3.71	0.088	-0.135	0.696	-2.741	-0.16	-0.278	0.252	-1.085	-0.344	1.294	-0.263	0.027	0.163	0.352	0.017	-1.231	0.771	0.097	1.181	0.274	0.019	-0.073	0.175	0.357	0.017	0.101	-1.396	0.323	-0.025	0.36	-0.019	-0.036	-0.204	0.231	-2.332	0.154	0.309	-1.156	6.398	0.306	0.595	0.014	0.262	-0.256	-1.283	0.663	0.951	0.104	1.123	-0.309	0.378	-0.28	-0.384	1.408	0.075	-1.355	-0.528	1.73	1.054	0.023	-0.262	0.251	-0.129	-0.053	1.42	0.007	0.11	-0.423	-0.087	0.904	1.246	-0.058	-0.605	-0.088	-0.141	0.053	-1.553	0.715	-0.13	0.294	0.025	1.7	0.064	-0.701	-0.386	0.652	-0.51	-0.183	0.821	0.183	-0.68	0.469	0.666	-0.141	0.565	-2.812	0.221	0.39	0.978	0.02	0.088	-0.082	0.61	0.043	0.191	-0.106	0.076	-0.575	0.213	-0.197	0.013	0.733	0.52	0.093	0.279	-1.754	0.363	-0.025	0.94	0.362	1.336	0.122	0.174	0.979	-0.137	-1.002	-0.264	0.071	0.071	0.026	-7.169	0.203	0.448	-2.409	-0.28	-0.026	-2.38	-0.066	-0.115	-1.168	0.08	0.127	0.07	-0.093	-0.786	-0.1	-0.061	0.012	-0.112	-0.007	-0.006	0.125	-0.298	0.158	0.081	0.444	0.398	0.093	0.372	0.239	0.09	1.082	0.124	-2.127	0.189	0.942	0.035	0.102	0.128	-0.227	5.886	-0.289	0.152	0.463	-0.753	0.559	0.066	-0.247	-0.758	0.259	0.531	0.015	-0.837	0.665	-0.027	-0.028	-0.109	0.254	-0.308	1.511	-0.389	0.002	-0.002	-0.191	-0.109	0.209	-0.872	-0.421	-1.519	-0.087	-1.778	-0.473	-1.374	0.022	-0.368	0.13	-0.031	-1.89	0.049	1.836	1.457	-0.205	-1.095	-1.223	-0.057	0.047	-0.234	0.222	-0.27	-0.273	-1.036	4.42	0.091	0.693	0.649	-0.269	0.224	-0.524	0.502	0.243	0.583	1.68	0.698	-0.071	0.487	-0.146	-0.53	-0.077	-0.541	-0.466	-0.334	-5.44	-0.209	-0.398	-1.166	-1.264	-0.377	0.184	-0.392	0.022	-0.585	0.136	1.106	-0.459	1.534	0.16	0.072	0.061	0.109	-0.363	-1.891	0.874	-0.195	0.876	-0.824	-0.209	0.021	0.042	-0.557	-0.218	-0.589	-0.077	-0.145	0.02	0.003	0.567	1.396
X36602	X15679	-2.111	0.022	-0.071	2.117	0.078	0.147	0.267	-0.691	0.204	0.464	-1.747	0.312	-0.232	0.393	-0.442	-0.833	-0.285	0.285	-1.3	1.518	2.965	-1.557	-0.344	1.518	2.657	1.164	0.286	-0.368	0.503	0.331	0.175	-0.172	1.518	1.518	0.065	1.482	0.688	-0.223	0.701	0.224	-1.026	-0.006	0.294	0.707	0.751	-1.154	0.384	3.528	0.2	0.029	-3.077	0.236	0.103	-0.225	0.316	0.186	2.739	1.518	-0.255	0.151	-0.022	-0.442	-0.855	-0.44	0.79	0.215	1.518	0.839	-1.583	1.518	0.454	1.518	0.517	0.668	-0.952	1.518	-0.442	-0.34	0.078	1.518	0.224	0.294	1.518	1.161	0.37	-0.592	-0.127	0.25	0.764	0.647	0.295	0.396	-0.095	-1.563	1.518	-1.312	-0.087	0.065	0.168	-0.454	0.09	0.428	-0.836	-1.63	0.185	1.531	1.518	-0.078	0.354	0.008	0.228	0.931	0.923	-0.28	0.22	0.204	0.44	0.469	0.083	-1.911	1.518	0.211	0.573	0.951	0.197	0.083	0.249	0.121	0.476	1.518	-0.713	-0.682	0.169	0.381	0.202	0.15	0.328	0.439	-1.462	0.321	1.518	-2.583	4.816	1.751	0.239	0.223	0.201	0.025	1.518	-0.263	1.518	0.499	1.518	-0.766	0.374	-0.112	-0.009	0.434	0.157	-0.082	0.313	1.131	1.273	0.522	-0.361	0.33	-0.738	0.088	0.672	0.195	-0.084	-0.23	-0.45	-0.683	-0.845	0.832	-0.765	0.266	0.066	0.079	1.876	-1.397	-0.224	0.424	0.132	1.518	0.247	0.378	0.884	0.507	0.052	-1.109	0.464	0.221	0.409	0.396	-0.914	0.198	-0.403	-0.277	0.078	0.196	1.518	0.089	0.3	-0.644	1.518	0.328	0.073	0.287	0.198	-0.11	1.518	0.187	0.078	1.518	0.783	0.171	0.332	1.518	0.411	0.51	-1.255	0.085	1.779	0.24	0.207	1.518	-0.481	4.057	-0.652	-0.652	-0.721	-0.734	1.518	-0.509	0.087	-0.24	-3.985	-0.021	1.923	1.145	0.192	0.033	0.158	0.238	-0.039	-0.557	-2.333	-0.116	-0.044	0.147	0.322	-0.112	0.095	-0.075	0.22	0.273	-0.221	0.28	0.923	-0.183	0.109	0.21	0.524	1.26	-0.244	0.544	-0.524	1.518	0.513	0.835	0.151	0.546	-1.573	1.867	-0.003	-0.333	0.964	-0.507	0.18	-0.19	0.251	-0.331	-0.125	-0.091	-1.162	0.141	-0.027	0.233	-0.104	0.377	0.247	1.518	0.183	0.147	0.109	-1.27	0.246	0.136	-0.043	0.826	0.734	0.268	-2.728	-2.419	-0.293	0.177	0.247	-0.757	-0.208	1.147	0.191	1.518	1.263	0.298	1.633	-0.366	0.484	0.195	0.593	1.285	-0.762	0.185	-2.031	-2.28	0.428	-0.598	-1.144	-0.496	0.328	0.486	0.226	0.059	0.709	1.155	0.778	0.178	0.566	-0.49	-0.269	0.346	0.804	0.904	-0.463	2.253	-3.188	0.486	0.842	0.261	-1.404	0.87	0.014	1.038	-1.039	-0.269	-0.45	0.715	0.452	-0.336	-2.898	0.747	0.017	-0.517	1.748	0.729	0.642	0.516	1.206	-0.504	-0.052	0.147	0.705	0.013	0.29	-1.021	0.005	0.088	0.107	0.681	0.598
X36602	X57517	1.362	3.212	-0.13	2.021	0.236	-0.839	0.284	0.627	0.253	0.691	1.951	-0.34	-1.536	0.21	0.697	0.634	-0.024	0.283	-1.111	0.963	2.236	-0.834	-1.498	-2.271	-3.212	-0.481	-0.452	-3.394	0.529	0.558	0.214	-0.144	0.871	-0.558	0.239	-0.629	1.004	0.317	1.169	0.204	0.481	0.112	0.298	-0.092	0.332	0.14	0.46	4.473	-0.008	0.161	1.879	-0.02	0.249	0.107	0.001	0.24	3.061	-1.909	0.394	0.169	0.142	-0.271	0.389	0.288	0.671	0.209	1.289	1.415	-2.93	2.664	1.119	-0.157	0.321	4.024	0.848	0.124	0.126	-0.256	-0.128	-2.894	0.363	0.525	-1.332	0.221	0.046	0.487	0.189	0.157	2.066	0.825	1.111	0.639	0.269	-2.883	1.309	0.349	-1.622	1.634	0.188	0.334	0.838	-0.818	-0.193	-1.033	0.22	1.705	-1.622	-1.74	0.242	-1.678	0.273	-0.794	0.412	0.816	0.181	0.238	0.191	0.362	0.234	0.798	-1.148	0.12	0.418	1.058	0.199	0.352	0.189	0.43	0.093	1.367	-1.064	0.344	-0.432	0.497	0.069	0.342	0.553	-1.533	-2.213	0.724	-0.184	-1.608	12.841	1.021	0.459	0.18	0.144	1.376	2.682	0.04	0.536	0.417	0.981	0.345	0.605	0.004	0.266	0.413	0.206	-0.471	0.56	-0.152	1.894	0.384	0.309	0.772	-0.679	0.397	-0.255	0.028	0.386	-1.027	-1.603	0.249	0.65	0.196	0.894	0.225	-0.519	0.245	-0.802	0.64	-0.094	0.455	0.24	0.397	0.264	1.682	-0.271	0.503	0.234	0.122	0.362	0.271	0.725	0.528	0.458	0.223	0.238	-0.465	0.333	0.313	0.321	0.238	0.081	-0.117	0.435	0.447	0.281	0.528	0.226	0.176	-1.563	0.071	0.135	1.36	0.811	0.219	0.353	-0.37	1.235	-0.355	2.394	0.451	2.199	0.341	0.346	-2.23	-0.35	0.361	0.319	-0.255	0.219	0.048	0.239	0.456	-1.448	-0.387	1.747	0.143	0.513	-0.126	0.09	0.952	0.243	-0.461	0.218	-0.302	0.727	0.287	0.2	0.244	0.214	0.098	0.247	0.26	0.363	0.281	-0.065	0.547	-0.82	0.508	0.058	0.297	0.461	0.39	0.283	0.794	0.222	1.777	0.441	-0.054	0.256	0.115	-0.192	0.594	0.159	0.576	-0.694	1.134	0.263	-1.129	1.011	0.448	0.346	0.201	-0.603	0.967	0.245	0.239	-0.606	0.311	-0.11	1.101	0.397	0.246	0.185	-0.77	0.123	0.315	-1.986	-0.652	0.165	0.206	2.6	1.833	-1.055	0.212	0.061	-1.018	0.036	1.0	0.186	1.541	-1.766	0.649	1.266	0.331	0.296	0.303	0.139	1.352	0.431	0.372	0.108	0.089	0.438	0.724	0.304	-0.043	0.297	-0.238	0.263	0.183	0.593	1.891	0.123	0.188	0.53	0.129	-0.379	0.364	-0.032	-0.843	0.166	0.185	-1.208	0.381	0.831	-0.514	-0.331	1.01	0.318	0.86	-0.681	0.396	0.776	0.835	0.859	0.344	0.675	-5.593	0.244	-0.023	0.891	0.841	0.12	0.799	-0.485	0.428	0.093	0.666	0.188	-0.007	0.857	1.183	0.215	0.245	0.123	0.575	-0.052
X36602	X15581	0.838	-2.028	0.564	0.739	0.165	-1.269	0.214	1.074	0.148	-0.003	2.199	-0.007	0.376	-0.997	-1.184	1.26	0.497	0.116	0.228	1.461	-0.137	-4.227	1.461	0.655	0.414	-2.326	0.296	1.461	-0.02	-0.036	0.174	0.645	-0.701	0.426	0.189	-0.547	-0.738	-0.363	1.578	0.166	-0.235	0.021	0.055	0.143	0.313	-0.426	-1.074	0.461	1.369	0.183	-0.119	-0.305	0.127	0.174	0.067	0.167	0.458	0.422	0.008	0.218	0.167	0.364	-0.071	-0.746	0.755	0.168	-0.414	-1.445	-0.51	1.461	2.579	0.022	0.075	-0.169	1.431	0.067	0.093	0.189	0.269	0.146	0.357	-0.826	0.954	0.619	0.382	0.059	-0.316	0.224	-1.402	-0.172	0.08	-0.896	-0.035	0.201	0.544	-0.241	0.811	0.086	0.162	0.718	0.911	-1.016	-1.082	0.471	0.196	-0.047	0.88	0.12	0.033	1.461	0.19	0.622	-0.163	0.532	-0.049	0.124	0.259	0.224	-0.98	0.009	0.475	0.163	0.185	-0.466	0.139	0.358	0.129	3.473	0.332	0.704	-2.707	0.408	0.277	0.705	-0.031	-0.434	-0.625	1.461	-1.325	-0.025	0.579	0.706	-1.184	0.683	0.645	0.116	0.167	3.875	0.601	-0.228	0.712	-0.119	-2.331	0.922	0.221	-1.195	0.206	0.051	0.151	-0.273	0.766	-0.673	0.243	0.562	-0.249	0.016	-0.772	0.056	0.625	0.146	0.627	-0.907	-0.668	0.193	0.169	0.252	0.31	0.085	-0.296	0.092	4.928	0.297	-0.207	0.331	0.17	1.461	0.22	0.015	0.845	0.466	0.25	-0.436	0.949	0.267	0.597	0.472	-0.188	0.191	-0.352	0.235	0.307	0.323	1.012	0.163	0.534	-0.498	0.542	0.25	0.191	0.557	0.177	-0.36	1.461	-0.025	0.078	0.931	0.748	0.051	0.113	1.461	-0.721	-0.49	-0.412	0.033	2.083	0.074	0.113	-2.746	0.085	-1.575	0.873	-0.133	0.109	0.459	1.461	0.131	-0.193	1.019	0.138	-0.711	-0.752	1.076	-0.126	5.472	0.212	0.215	0.083	0.168	-1.059	0.186	0.17	0.17	-0.961	0.307	0.166	0.136	0.141	0.125	0.14	-0.172	0.721	0.076	0.171	0.245	0.397	-0.506	0.205	1.461	-0.654	0.561	0.252	-0.468	0.265	0.441	-0.848	0.142	0.167	0.292	0.121	-0.619	0.171	-0.485	0.328	-0.683	0.399	0.122	1.909	0.422	-0.022	0.085	-0.361	0.256	-0.028	0.687	0.529	0.171	0.001	0.233	0.218	0.23	0.929	-0.025	-1.221	0.155	-0.095	1.025	0.113	0.217	0.088	0.037	0.125	0.164	0.199	1.461	-1.343	0.024	-0.233	-1.299	-0.384	0.326	-0.307	1.234	-0.472	-0.223	-0.217	1.688	0.409	0.306	-1.065	-0.26	0.052	-0.865	0.332	0.168	-1.038	1.107	0.51	0.108	0.305	0.45	-0.25	0.163	-0.173	0.089	-0.009	-2.913	-0.192	0.428	-0.46	-0.111	0.748	0.655	0.276	0.079	0.707	-0.366	-1.07	0.272	0.781	0.174	3.45	0.284	0.124	-0.2	0.143	0.696	0.613	0.054	-0.229	0.157	0.178	0.729	0.81	-0.355	0.221	1.461	0.032	0.036	0.163	0.622	1.01
X36602	X46590	2.0	-0.556	1.115	0.157	0.139	4.634	0.194	0.583	0.081	-0.477	0.551	0.306	0.254	-0.254	0.24	0.197	0.48	0.253	1.404	-3.673	2.833	0.73	-0.069	0.226	-3.265	-0.747	0.287	1.081	0.404	-0.046	0.051	0.642	2.017	-0.181	0.212	-1.236	-0.641	0.897	-0.981	0.065	-1.164	0.049	-0.118	-1.033	-1.488	1.042	-0.45	2.867	-0.086	0.15	1.103	-0.232	0.149	0.341	0.309	0.028	-0.552	0.346	-0.145	0.279	0.15	0.506	-1.296	-0.24	0.248	0.157	1.824	2.613	2.101	1.266	0.344	0.445	0.407	-1.238	-0.664	2.135	-0.632	0.219	0.226	0.376	0.099	0.427	0.854	-1.027	0.489	-0.131	-0.174	0.216	1.871	-0.814	-1.157	1.103	0.155	1.82	0.052	-0.863	-2.099	1.731	0.143	0.59	0.329	0.048	0.499	1.354	0.163	-1.806	1.787	-1.314	0.246	0.15	0.184	0.388	0.725	-0.842	0.076	0.14	0.292	0.397	0.141	-0.062	0.457	0.101	-0.075	0.334	0.024	0.295	-0.145	-1.723	-0.37	-5.392	0.024	0.446	0.078	0.429	0.136	-1.408	-0.43	0.371	-0.975	0.77	1.998	-0.421	0.039	-0.871	-1.695	0.091	0.344	1.229	-0.119	-0.14	1.998	-0.167	1.392	0.514	0.55	0.253	0.268	-0.77	-0.047	-0.519	-0.375	-0.075	1.179	-0.295	-0.259	-0.046	2.041	0.593	1.414	0.109	0.677	-1.212	-0.015	0.764	-2.095	0.975	-0.249	0.203	-0.805	-0.038	-2.922	0.71	0.17	0.432	0.148	0.814	0.102	-1.275	-0.611	0.152	0.034	0.494	0.668	0.09	-1.318	-0.172	1.224	0.071	0.693	-0.886	0.226	0.07	1.691	0.123	-0.267	0.085	0.661	0.55	0.196	0.107	0.147	-0.495	1.534	0.014	0.104	-1.058	0.498	0.017	-0.146	1.351	1.181	0.318	-0.703	-0.114	-0.045	0.221	0.222	-2.838	-0.054	-0.716	1.057	0.676	0.15	0.486	-0.329	0.588	-0.345	-1.637	0.647	0.094	-0.051	0.201	0.183	2.759	0.186	0.201	0.171	0.017	1.035	0.208	0.176	0.028	0.255	0.322	0.138	-0.047	-0.051	-0.055	0.174	0.504	0.684	0.401	-0.073	0.2	0.264	0.233	0.224	-1.31	0.103	-0.059	0.001	-0.209	-0.075	0.701	3.707	-0.614	-0.515	-0.341	-1.333	-0.292	-0.065	0.047	-0.525	0.482	-0.556	0.136	-1.041	-1.664	-0.123	0.147	1.406	-1.016	0.44	0.196	0.662	0.159	0.146	0.383	0.143	0.294	-2.289	-0.336	-1.426	0.127	-0.726	-0.795	-1.68	-0.05	0.323	0.537	-0.211	1.461	0.171	-1.223	-1.498	0.528	2.46	2.432	0.486	0.253	-0.38	1.25	-0.845	0.2	-0.404	1.87	0.326	0.247	1.643	0.71	-0.485	0.564	0.206	-1.401	0.346	1.265	0.391	0.064	0.061	0.779	0.323	0.277	1.127	1.133	0.299	1.217	-0.283	0.222	-0.15	0.017	0.368	-1.112	0.258	1.274	2.05	1.135	0.019	-0.011	0.229	0.263	-3.588	0.228	-0.028	-0.144	0.735	0.849	0.669	1.1	1.354	0.707	0.126	-0.123	-0.118	0.295	-0.039	1.178	0.102	0.14	0.097	0.14	1.051
X36602	X32578	2.025	2.88	-0.591	2.975	0.026	-2.528	0.108	1.664	-0.175	0.28	0.368	0.431	1.385	-0.318	0.106	-0.502	-1.058	0.218	1.662	-0.382	1.576	-1.137	-1.214	0.094	-3.162	-1.006	0.063	-0.309	1.075	0.732	0.131	-0.643	-0.956	-1.196	0.147	-1.418	-0.779	4.061	0.649	0.22	0.223	0.159	0.165	-0.966	0.081	-0.073	0.25	2.886	-1.047	-0.046	0.482	0.201	0.008	0.311	0.336	-0.066	0.787	1.455	0.274	0.342	-0.086	0.257	0.328	-0.471	0.584	-0.183	2.098	2.23	-0.25	2.559	0.66	-0.416	-0.128	4.55	-0.534	1.649	-0.043	0.033	-0.205	-1.581	-0.05	0.042	-3.545	-1.85	-0.137	0.225	0.934	0.228	2.008	0.415	0.298	-2.019	0.061	0.229	-0.938	-1.337	-4.14	0.802	0.041	0.594	-0.879	1.557	-0.035	0.254	0.077	-0.943	0.281	-0.889	0.4	-0.439	-0.051	-0.392	0.047	3.275	0.026	0.036	-0.573	0.176	0.059	-1.652	-4.592	0.046	0.085	0.943	0.06	-0.637	0.163	-0.992	-1.064	-0.241	1.056	0.415	0.056	0.156	0.11	1.816	-0.493	-1.041	-2.677	-0.263	-0.72	-1.11	13.409	2.219	-1.249	-0.008	-0.192	3.168	2.324	-0.606	-1.859	0.445	0.676	0.604	0.515	0.22	-0.259	-0.086	0.031	-0.349	-0.127	-0.18	1.477	-0.511	-0.164	-0.019	0.912	0.414	0.47	0.019	0.123	-0.653	2.424	-2.823	0.743	0.421	-0.449	0.196	0.096	-0.033	-4.002	0.165	-0.022	0.325	-0.01	0.315	0.058	0.219	-0.168	0.428	-0.098	0.205	0.773	0.206	0.253	-0.063	0.352	0.119	0.76	1.3	0.302	-0.305	1.61	0.059	0.062	-0.036	-0.179	0.227	-0.203	0.153	0.061	-0.241	0.068	-0.356	0.059	0.283	0.005	-0.04	-0.105	1.467	1.508	-0.015	1.902	0.258	-0.646	0.524	0.155	-0.685	0.294	-0.538	0.292	0.159	0.056	-0.037	-1.002	0.691	-2.407	-1.056	1.543	0.158	0.61	-1.629	0.083	0.492	0.11	0.153	0.112	0.295	0.76	0.17	0.137	0.067	0.094	0.086	0.003	0.184	0.076	0.061	0.135	0.053	0.577	0.454	-0.204	0.203	0.238	-1.66	0.271	-0.637	0.059	-0.453	-0.352	-0.235	-0.163	-0.145	-1.447	-1.588	-0.362	0.747	-0.832	0.89	0.122	0.254	-0.565	0.638	0.89	0.047	-0.958	0.015	0.077	0.139	0.193	-0.421	-0.285	-0.695	0.083	0.031	0.04	0.204	-0.151	0.128	-1.945	0.124	0.471	-0.064	1.881	0.31	-2.666	0.059	0.234	0.371	-0.286	0.742	0.057	0.497	-1.409	0.512	-0.357	1.251	0.14	0.412	-0.456	0.792	-0.265	0.314	-1.232	-1.648	0.477	0.547	-0.781	-0.001	0.143	0.267	0.179	0.042	0.041	2.063	-1.023	-0.12	0.404	0.406	-0.259	-0.001	-0.476	-0.1	0.077	-0.641	-1.667	0.052	-0.879	-0.617	-1.268	-0.104	0.256	0.027	0.454	-0.036	-0.03	0.425	-0.396	0.653	0.079	-0.147	0.077	-0.315	-0.226	0.446	-0.103	0.501	-1.011	0.341	0.146	0.409	-0.79	-0.392	0.528	-1.592	-0.34	0.061	0.06	0.49	-0.487
X36602	X46592	1.328	-1.572	-0.388	0.284	0.049	-0.552	0.07	1.111	-0.09	1.307	-1.431	0.331	1.46	0.337	1.361	-0.518	-1.174	0.094	0.893	0.753	-1.598	-0.844	1.266	0.463	-1.818	-1.53	0.237	1.55	-0.224	0.079	0.074	0.561	-0.335	0.57	0.185	-1.337	-0.205	0.852	0.068	0.187	-0.887	0.298	0.096	-0.637	-1.094	-1.39	0.223	2.348	1.017	0.124	0.618	0.436	0.019	0.131	0.28	0.082	-0.946	1.55	-0.132	0.299	0.107	-0.209	-0.535	-0.747	-0.102	0.061	1.08	-0.512	1.513	-0.294	-1.019	-0.91	-0.372	-2.06	-0.24	-0.0	-0.452	0.2	-0.235	0.986	-0.252	0.322	-2.572	0.452	-0.241	-0.574	0.793	0.063	-1.391	-0.335	0.974	1.206	-0.056	0.539	0.538	-1.403	0.802	-0.68	0.161	-0.086	0.348	-0.024	0.161	1.471	-0.154	-1.254	1.55	0.407	0.208	1.417	0.084	0.544	0.516	-3.252	0.026	0.102	-0.457	-0.24	0.077	0.283	-2.652	0.022	-0.377	0.929	0.037	0.443	0.068	1.708	-0.188	0.327	0.273	0.378	0.333	-0.428	0.092	-1.952	-0.48	0.823	1.477	-0.062	0.964	2.221	-1.906	0.984	0.112	-0.012	0.332	0.569	-0.252	-0.514	0.251	0.463	1.193	-0.694	0.355	0.382	0.305	-0.828	0.085	-0.722	0.459	0.29	1.0	-0.401	-0.376	-0.28	-0.497	0.214	1.117	0.08	-0.49	0.408	-0.471	1.087	0.79	0.592	0.671	-0.022	0.486	0.11	-2.487	0.791	-0.053	0.316	-0.01	1.169	0.002	-1.724	0.829	-0.057	-0.126	0.373	-0.365	0.2	-0.082	0.408	0.419	0.16	-0.289	0.978	0.26	-0.138	1.446	0.078	0.401	0.15	-1.385	0.161	0.057	0.036	0.106	0.615	0.93	0.277	0.076	-1.964	0.597	0.223	0.232	1.382	0.289	-0.621	-0.164	0.423	-1.072	-0.092	0.35	-2.673	0.247	0.053	1.225	0.286	-0.143	-0.017	-1.377	0.558	-1.18	-3.26	0.743	0.135	0.519	-1.005	-0.143	5.054	0.129	-0.052	0.084	-0.862	3.164	0.108	0.136	0.104	0.126	0.425	0.085	0.171	0.312	-0.186	0.131	-0.108	-0.04	-1.249	-0.2	0.147	0.336	-0.224	0.094	-0.069	0.192	0.198	0.325	-1.347	0.046	0.454	2.005	-0.509	-0.855	0.404	-1.162	0.969	0.01	0.492	-2.075	-0.021	-0.628	0.062	1.606	0.608	0.109	0.139	1.613	0.059	0.451	0.485	0.733	-0.359	0.075	2.078	-0.139	0.193	1.796	-1.069	-0.534	0.126	-1.16	-0.292	0.368	0.165	0.189	0.181	-0.23	-2.874	0.141	-0.196	1.117	0.397	2.751	0.901	0.673	0.279	0.646	-1.738	-1.223	0.367	3.049	0.132	0.004	0.043	0.504	0.443	-0.562	-0.721	0.074	-1.016	-0.678	1.126	0.291	0.091	0.435	0.471	0.32	-0.389	-0.653	0.824	0.656	-1.393	-0.577	0.393	-0.453	0.339	-0.167	-0.263	0.223	1.898	0.35	-0.373	0.733	0.553	0.17	-0.107	3.299	0.064	0.05	0.057	-0.598	0.171	0.279	-0.359	4.699	0.84	0.081	1.222	0.257	0.233	0.842	-1.021	-0.143	0.096	0.068	-0.458	0.504
X36602	X46390	1.34	-0.644	-1.21	-1.244	-0.014	-0.062	-0.351	0.794	0.082	0.012	1.803	0.328	0.566	-0.222	2.208	0.122	0.153	0.053	2.064	1.13	-2.329	-1.18	0.937	0.277	-0.525	-1.034	-0.093	1.958	0.22	0.347	0.083	-0.024	1.104	-0.046	0.18	1.983	-1.427	0.606	0.636	0.188	1.053	0.213	0.244	-0.554	-0.078	0.993	0.342	3.835	-0.059	0.023	-0.442	0.355	0.091	0.321	0.22	0.093	-0.602	1.555	0.142	0.301	0.07	0.238	-0.484	-0.595	0.133	-0.112	1.8	-0.663	1.08	-2.233	-1.223	-1.68	-0.033	2.922	-0.457	2.572	-0.071	0.17	-0.267	0.713	-0.316	0.08	-1.38	1.121	0.349	-0.153	1.419	0.144	-1.464	-0.856	-0.251	0.115	0.161	1.912	-1.385	-2.864	-1.447	1.74	0.13	-0.029	-0.486	3.921	0.57	0.772	-0.202	-0.268	-1.599	-1.255	0.26	1.188	0.176	0.304	0.981	-0.774	-0.34	0.065	-0.31	0.419	0.067	-0.393	-1.748	0.026	0.15	1.078	0.052	0.001	0.061	-1.087	-1.447	-0.532	0.64	0.277	0.242	-0.113	0.03	1.832	-0.26	0.759	1.253	0.237	-1.69	-1.365	3.073	-0.007	-0.689	-0.253	0.135	3.094	-6.483	-0.873	0.392	0.307	-1.699	-0.274	0.565	0.451	0.157	-0.528	0.089	-0.55	0.625	0.731	2.125	-0.016	0.191	0.855	0.373	0.395	1.523	0.085	-0.091	-0.773	1.783	-1.193	0.609	0.482	1.692	0.264	-0.055	0.115	-0.84	-0.192	0.137	0.277	-0.071	1.663	-0.063	-3.22	0.486	-0.293	-0.046	0.494	-0.103	0.097	0.286	0.451	-0.259	0.043	0.624	0.895	0.22	-0.307	-0.382	0.084	0.222	-0.43	-0.779	0.03	0.137	-0.021	0.066	0.169	-1.051	-0.138	0.078	-2.042	1.02	0.262	-0.029	2.304	1.715	0.204	0.605	0.361	0.585	0.303	0.138	-0.678	0.545	-2.968	0.73	0.649	0.107	0.108	-0.391	0.939	-0.894	-1.152	-0.386	0.159	1.583	-0.686	0.024	0.999	0.162	0.157	0.13	0.191	1.632	0.229	0.126	0.106	0.315	-0.299	0.064	-0.167	0.279	0.057	0.094	0.555	0.27	-0.129	-0.274	0.214	0.105	-0.533	0.041	-0.626	-0.175	0.589	-0.172	0.044	-0.023	-0.315	4.458	-0.462	0.307	-0.171	-1.016	0.958	0.14	0.221	-0.539	0.685	0.402	0.074	-0.661	0.475	0.133	0.042	0.991	-0.215	0.206	-0.897	0.605	0.104	-0.102	1.41	-0.175	-0.1	-2.315	-0.125	0.25	0.107	-2.602	-0.835	1.429	-0.095	-0.018	0.29	-0.211	-1.84	-0.108	0.878	1.192	0.11	2.044	-0.425	-0.601	0.29	0.355	-0.681	0.075	0.273	0.841	0.13	0.522	-0.248	0.286	0.542	0.189	1.216	0.0	-0.007	0.471	1.531	-0.805	-0.066	-1.273	0.594	0.021	0.08	-0.637	0.608	-0.208	1.22	-0.892	-0.033	-0.08	-0.49	-0.095	-0.506	0.185	1.417	0.191	-0.994	-1.867	0.591	0.459	0.243	3.272	-1.529	0.087	-0.22	-0.191	0.497	0.18	-0.241	-0.661	0.212	0.105	0.823	-0.167	-0.214	0.144	-2.205	0.436	0.017	0.066	0.62	0.003
X36602	X49592	0.769	3.009	-0.577	0.139	0.268	1.098	0.336	0.555	0.3	1.529	-1.411	0.241	1.758	-0.129	-0.957	0.074	-0.353	0.309	0.044	1.203	-1.762	0.234	1.084	1.192	0.342	-0.597	0.325	1.088	0.241	-0.078	-0.268	0.623	-1.545	1.24	0.304	0.388	-1.305	-0.614	0.519	0.294	1.284	0.349	0.314	0.599	1.417	-0.395	-2.544	-0.503	0.496	0.291	0.247	-0.078	0.296	0.377	0.351	0.286	0.891	-2.369	0.176	0.342	-0.097	-0.237	0.861	-0.071	0.855	0.306	1.451	1.021	0.157	1.508	0.962	-0.544	0.312	2.75	1.078	-2.304	-0.263	0.133	-0.058	1.847	0.137	0.536	1.178	0.626	-0.162	0.369	-1.361	0.317	-0.318	1.044	0.374	1.485	0.239	1.143	0.346	0.242	1.355	1.718	0.313	0.451	1.496	-0.156	-1.849	-0.01	0.309	1.612	-0.289	1.148	-0.201	0.332	0.306	0.73	0.633	1.547	-0.178	0.234	0.438	0.026	0.294	0.156	1.905	0.297	0.542	1.113	0.276	0.343	0.28	1.867	-2.825	2.066	-2.302	-0.874	0.408	0.466	0.246	1.148	0.881	-4.275	-0.168	0.715	1.508	-4.244	5.502	1.286	1.015	0.281	0.179	1.897	2.744	-0.214	1.258	-0.251	-0.988	-0.429	0.442	0.278	0.426	0.461	0.142	-0.551	0.972	0.737	1.863	0.302	0.424	0.787	-1.545	-0.242	-0.234	0.085	0.554	0.347	-0.406	0.913	-0.574	-0.435	0.533	0.166	-0.326	0.08	-0.728	-0.398	-0.338	0.478	0.253	-0.312	0.301	0.728	0.576	0.614	0.339	0.781	0.939	0.312	-0.381	0.52	0.114	0.312	-5.859	1.014	0.168	0.565	0.266	-0.008	0.555	-0.6	0.568	0.574	0.325	0.488	0.269	-0.017	1.049	-0.198	0.29	0.556	0.928	0.313	0.327	-0.361	1.417	0.878	1.185	0.349	1.421	0.167	-0.006	0.079	0.475	0.794	0.488	-0.371	-0.949	-0.614	1.058	0.266	-2.666	0.169	0.993	0.202	0.395	1.934	0.111	3.545	0.1	0.26	0.113	0.088	-2.69	-0.099	0.306	0.185	-0.048	0.479	0.295	0.199	0.367	0.325	0.294	0.499	0.518	0.257	0.171	0.267	0.507	1.058	0.342	-0.855	0.27	1.334	0.519	0.465	0.296	-0.643	-0.948	0.534	-0.055	0.598	0.295	0.315	0.3	-0.997	0.747	0.462	0.668	0.242	-0.633	0.279	0.305	0.159	0.411	0.304	-0.265	0.029	0.259	0.302	0.222	-0.776	0.318	-0.133	1.319	0.324	0.413	0.338	2.249	1.372	1.961	0.088	0.338	0.205	0.057	0.559	0.268	1.242	-3.769	0.086	0.585	-0.029	0.063	0.25	0.241	0.842	0.409	0.38	-0.548	0.864	0.279	0.639	1.073	0.269	-0.606	0.997	0.357	0.008	0.184	0.997	0.879	0.313	0.534	0.314	-0.351	0.26	-0.252	0.978	-0.122	1.912	-3.729	0.516	1.434	0.081	1.448	0.743	0.214	0.944	0.678	1.556	0.964	-1.182	0.548	0.475	4.942	-0.632	0.277	0.211	0.928	0.803	-0.392	-1.439	1.301	0.221	0.303	0.715	-0.219	0.041	0.758	-0.99	0.32	0.165	0.218	0.772	0.688
X36602	X46594	1.482	1.12	-0.099	-1.334	0.005	-0.543	-0.137	0.692	0.057	0.563	2.436	0.276	-0.085	-0.953	2.054	0.308	0.36	-0.002	2.128	0.07	-3.348	0.999	0.453	-0.959	0.192	-0.196	0.195	2.012	0.748	0.35	0.144	0.549	0.679	-1.387	0.192	2.267	0.114	0.972	0.466	0.189	1.059	0.346	0.154	0.241	0.474	3.551	0.444	4.575	0.605	0.119	-0.46	0.37	-0.025	0.35	0.111	0.134	0.439	0.53	0.382	0.278	-0.017	0.309	0.15	-0.568	0.252	-0.019	2.136	-0.96	0.324	-2.453	-0.885	-1.383	-0.036	3.452	0.424	2.277	0.081	-0.17	-0.091	0.004	-0.196	-0.097	-1.33	0.935	0.148	0.086	0.772	0.21	0.211	-0.63	0.535	0.072	0.157	1.024	-0.158	-2.783	-1.182	1.984	0.136	0.299	-1.509	3.937	-0.986	-0.533	0.027	0.291	-4.869	-0.562	0.152	1.555	0.176	0.639	0.628	-0.093	-0.328	0.098	-0.043	0.141	0.131	-0.913	-1.344	0.117	0.516	1.282	0.121	0.317	0.173	-1.443	-0.993	0.839	0.568	0.092	-0.102	0.336	0.024	2.35	0.194	0.146	0.258	0.478	-0.708	-1.65	4.248	1.049	0.304	-0.303	0.177	2.727	-2.606	-0.918	0.597	0.501	-2.964	-0.23	0.662	0.421	-0.057	0.408	0.149	-0.202	0.634	1.013	2.461	0.29	0.154	0.578	2.873	-0.108	1.485	0.136	0.15	-1.39	1.003	0.442	0.502	0.713	1.131	0.253	0.268	0.138	-1.959	-0.885	0.149	0.28	0.068	1.286	-0.081	-2.81	-0.141	-0.221	-0.646	0.098	0.294	0.025	0.58	0.465	-0.252	0.074	0.484	1.244	0.318	-0.29	-0.066	0.101	0.081	-0.174	-1.331	-0.414	0.226	-0.302	0.148	0.368	-2.586	-0.132	0.092	-0.959	1.117	0.268	0.102	1.502	1.913	-0.136	-0.234	0.481	-0.174	0.442	0.162	-1.382	0.48	-2.517	0.468	0.669	0.111	-0.234	0.657	0.77	-1.671	-0.425	0.66	0.166	1.411	-0.745	-0.106	0.582	0.186	0.138	0.147	0.104	0.458	0.228	0.168	0.111	-0.028	0.295	0.071	-0.491	0.264	0.245	0.08	0.498	0.24	-0.031	-0.335	0.201	0.286	1.165	0.079	0.647	0.009	0.245	0.245	0.502	0.116	-0.488	0.459	-0.605	0.27	0.063	-0.685	0.904	0.161	-0.098	0.2	0.602	0.453	0.084	-1.355	0.994	0.154	0.105	0.221	0.147	0.217	-0.474	0.112	0.149	-0.279	1.327	0.031	-0.031	-2.764	-0.527	0.381	0.087	-0.81	-0.189	-1.533	-0.038	0.121	0.275	-0.034	-0.858	0.154	0.334	-0.287	0.131	0.816	0.453	-0.437	0.337	0.024	0.67	0.361	0.383	0.404	-0.867	0.43	0.226	-0.158	0.923	0.148	0.697	0.232	0.126	0.393	1.934	-0.909	0.028	-0.082	0.467	-0.211	0.281	-0.952	0.303	0.02	0.265	-1.905	-0.489	-1.222	-0.898	0.368	0.348	0.202	0.876	-0.562	-1.158	-0.973	0.934	0.631	0.136	3.067	-1.334	0.088	-0.043	-0.897	0.665	-0.041	0.24	-0.016	0.035	0.057	0.917	-0.593	-0.168	0.511	-1.733	0.356	-0.017	0.07	0.424	-0.165
X36602	X46595	0.725	0.513	-0.532	-1.32	0.066	1.155	-0.253	0.61	0.098	-0.948	2.478	0.288	0.919	-0.275	1.209	0.534	-0.247	0.089	1.796	0.05	-2.997	-0.791	0.676	0.059	-0.598	-1.68	0.2	1.989	1.175	0.125	0.084	0.349	0.317	0.722	0.143	3.542	-1.179	1.829	0.976	0.119	1.854	0.378	0.286	0.15	0.064	2.009	0.299	2.048	0.749	-0.107	-0.527	0.229	-0.26	0.387	0.355	0.095	-0.101	2.408	0.258	0.258	0.093	0.108	-0.292	-0.709	0.146	-0.07	1.434	-1.163	0.466	-1.633	-0.787	-1.601	-0.118	3.52	-1.26	2.045	-0.507	0.075	-0.866	-0.747	0.143	0.19	-3.063	0.79	0.144	-0.273	0.691	0.125	-0.326	0.443	-0.444	0.277	0.156	2.9	-0.437	-6.133	-2.429	0.503	0.127	0.117	0.284	2.41	-0.088	1.091	-0.381	-0.229	-2.589	-0.829	0.255	1.043	0.153	0.342	1.316	-0.758	-0.355	0.063	-0.194	0.165	0.086	-0.971	-0.103	0.088	0.092	1.398	0.083	-0.117	-0.006	-1.976	-1.148	-1.583	0.748	0.165	0.147	0.098	-0.002	2.231	0.029	0.868	0.535	-0.012	0.097	-1.144	1.62	1.13	0.639	-0.278	0.295	2.936	-5.384	-0.608	1.921	0.572	-0.642	-0.254	0.46	0.468	0.211	-1.013	0.083	-1.151	0.99	0.185	2.02	0.289	-0.151	0.46	0.894	0.331	0.362	0.042	-0.079	-1.374	1.449	-0.27	0.208	0.409	1.16	0.21	-0.197	0.014	-0.812	-0.881	0.104	0.162	-0.049	1.765	0.025	-2.444	0.9	-1.367	-0.358	0.584	-0.163	0.086	0.577	0.441	0.681	0.051	0.4	1.096	0.34	-0.125	-1.18	0.087	0.138	-0.316	0.027	-0.008	0.216	0.606	0.082	0.135	-1.149	-0.085	0.08	-0.904	1.386	0.242	-0.273	2.18	1.822	0.581	0.112	0.403	1.607	0.187	0.252	-0.099	-0.021	-1.957	0.796	0.452	0.097	-0.056	0.057	0.692	-1.456	-1.29	-0.956	0.139	1.687	-1.358	0.05	2.226	0.174	0.105	0.132	0.134	0.679	0.232	0.133	0.098	0.266	-0.055	0.085	0.151	0.306	0.01	0.115	0.387	0.218	-0.111	-0.482	0.205	0.21	-0.245	0.183	-0.528	0.08	0.763	-0.044	-0.006	-0.205	-0.066	-1.096	-0.407	0.001	-0.655	-0.386	0.79	0.129	-0.073	-0.72	0.645	0.594	0.083	-0.802	0.626	0.13	-0.009	0.798	-0.071	0.263	-1.449	0.472	0.112	-0.063	0.857	-0.032	-0.077	-2.608	-0.21	0.122	-0.005	-1.463	-0.989	0.196	-0.08	0.041	-0.477	-0.462	-0.443	0.004	0.918	0.594	-0.044	1.618	-1.188	-0.421	0.289	-0.014	0.342	-0.002	0.272	0.901	-0.447	0.442	0.1	-0.538	0.75	0.173	0.537	-0.05	-0.019	0.771	1.902	-0.583	-0.031	-0.2	0.947	-0.018	0.003	-0.677	0.845	-0.066	0.816	-1.392	0.018	0.275	-0.326	0.137	0.151	0.163	1.065	0.362	-0.627	-1.521	0.831	0.672	0.072	2.023	-1.3	0.051	0.04	0.454	0.543	-0.016	-0.303	-0.788	0.271	0.133	0.841	-0.365	-0.57	0.379	-1.446	0.431	0.019	0.082	0.456	-0.066
X36602	X46347	-1.844	-0.223	-0.126	0.177	0.137	1.517	0.135	-0.389	0.211	1.832	1.641	-0.501	-0.122	0.099	-0.048	-0.126	-0.142	0.215	-1.158	1.518	2.47	0.794	0.542	1.661	0.526	1.546	0.159	-4.659	0.52	-0.031	0.155	0.103	-3.669	0.542	0.036	1.165	0.126	1.015	1.266	-0.015	1.292	0.11	0.179	0.901	0.119	-1.775	0.422	0.38	-0.019	0.205	0.854	0.07	0.201	-0.029	-0.463	0.193	2.203	0.361	0.199	-0.067	0.122	0.33	1.025	0.702	1.108	0.222	0.984	-0.198	-0.496	1.426	-0.044	0.547	0.507	-0.077	0.381	1.61	0.517	-0.087	0.096	1.672	0.356	0.512	1.651	-0.283	-0.093	0.643	0.394	0.135	0.397	-0.141	-0.461	1.364	0.105	-1.454	0.366	1.042	-0.822	0.4	0.148	-0.066	1.234	-0.346	-0.744	-1.404	0.115	2.382	0.171	-2.146	0.252	0.244	0.134	0.795	0.349	-0.648	0.214	0.204	-0.147	0.338	-0.04	-4.532	0.919	0.203	0.621	1.322	0.201	0.56	0.161	0.663	0.555	0.305	-0.177	0.418	0.233	0.588	-0.143	-0.498	-0.345	-0.955	-4.077	-0.038	1.704	-1.683	12.053	0.033	0.514	0.158	-0.346	-0.461	1.462	0.482	1.35	0.053	1.882	0.494	0.423	0.05	-0.182	1.54	0.18	-0.071	-1.322	0.239	1.898	0.558	0.005	0.158	-1.694	0.018	0.926	0.205	0.644	-1.304	-0.837	0.209	0.546	1.261	0.381	0.062	-0.402	0.195	1.778	0.99	-0.288	0.474	0.109	-0.087	0.169	-1.22	0.571	0.91	0.232	-0.508	1.298	0.285	0.059	0.489	0.19	0.194	0.562	-1.673	0.299	0.034	-1.093	0.032	0.52	0.165	1.292	0.335	-0.038	0.534	0.06	0.3	0.216	-0.193	0.164	0.596	0.956	0.106	-0.071	0.316	1.216	0.49	-0.098	0.285	1.615	0.303	0.302	-2.666	0.101	0.387	-0.285	-0.975	0.177	-0.786	-0.74	0.164	0.552	0.566	1.117	0.054	-0.658	-1.203	0.236	0.545	0.144	0.195	0.127	-0.405	-1.904	-0.067	0.183	-0.15	0.272	0.171	0.078	0.129	-0.172	0.214	0.224	0.503	0.654	0.416	0.337	0.212	0.172	1.317	0.327	-0.346	-0.855	1.424	0.524	0.705	0.1	0.695	-0.67	1.044	0.176	0.652	0.398	-0.747	0.155	-0.753	0.506	0.335	0.247	-0.766	-0.434	0.686	0.118	0.161	-0.144	0.017	0.186	1.172	-0.073	0.188	0.201	-0.348	0.078	-0.075	-1.016	0.978	0.534	0.195	1.52	0.92	-1.013	0.194	0.099	1.314	0.168	0.926	0.224	1.939	-1.248	0.018	-0.562	0.646	0.533	0.342	-0.535	1.122	-0.466	-0.131	-1.062	-1.369	0.434	0.398	0.006	-0.4	-0.06	0.597	0.341	0.297	0.206	0.202	-1.957	0.221	0.662	-0.267	-0.451	-0.245	0.64	-1.316	-1.103	5.069	-0.237	0.161	0.624	-1.08	-0.198	0.64	0.21	-0.494	-0.361	-0.608	0.725	-1.298	0.705	0.07	1.06	0.569	0.113	0.556	1.45	0.643	0.658	0.869	1.432	-0.02	0.143	-0.109	0.253	0.366	0.186	-0.182	0.025	0.202	0.196	0.431	0.116
X36602	X46360	0.806	1.555	-1.612	1.444	-0.031	-1.056	-0.166	-0.719	0.03	0.566	0.322	0.06	1.467	-0.215	0.115	-0.617	0.603	-0.068	0.153	0.971	2.664	0.286	-1.181	0.226	-1.018	-2.123	0.057	1.521	-0.451	0.187	-0.073	0.171	-0.293	1.2	-0.106	0.802	0.466	0.066	-0.092	-0.007	0.284	0.156	0.401	1.561	0.043	0.314	0.41	1.403	-0.135	-0.044	-1.276	-0.101	-0.056	-0.169	0.125	-0.023	-0.734	1.15	0.017	-0.094	-0.048	-0.067	-0.87	-0.065	0.201	-0.121	1.378	0.5	1.286	-1.932	-0.687	0.589	0.746	0.049	0.693	-0.938	-0.152	-0.047	-0.133	1.906	0.004	0.303	1.672	-0.83	-0.306	0.533	0.428	-0.211	-0.637	0.128	-0.172	0.98	-0.02	1.066	0.127	-2.286	-2.368	1.899	0.102	0.202	0.75	1.5	0.939	0.955	-0.085	-0.645	-0.201	1.097	-0.245	0.475	0.06	1.127	-0.088	-1.204	-0.095	-0.072	0.125	-0.164	-0.014	-1.054	0.404	0.021	0.151	0.083	0.0	0.138	-0.073	-0.136	0.086	0.387	0.107	-0.097	-0.154	0.112	-0.145	0.247	-0.223	-0.734	0.52	-0.503	1.168	-1.987	1.848	1.52	0.434	-0.112	0.063	1.343	-4.04	-0.524	0.308	0.416	-0.038	-0.611	0.282	0.314	0.168	-0.556	-0.082	-0.904	0.769	-0.667	1.294	0.215	-0.054	-0.331	-0.586	0.049	0.17	-0.062	-0.33	-0.944	1.014	1.558	-0.014	-0.533	-0.122	0.216	-0.571	-0.046	-1.276	0.043	-0.188	0.361	-0.025	1.328	0.021	-0.849	-0.12	-1.172	0.027	0.236	-0.448	0.028	0.279	0.063	-0.413	0.021	-0.024	0.832	0.142	-0.153	0.137	-0.034	0.214	-0.437	1.107	0.045	-0.186	-0.168	-0.07	-0.002	0.328	-0.271	-0.031	0.123	0.56	0.08	-0.262	-0.018	1.465	-0.868	6.181	0.018	-0.216	0.009	0.058	-2.118	-0.27	-0.286	0.108	-0.243	-0.056	-2.037	0.162	-0.384	-1.814	-1.631	-2.468	0.012	-1.326	-0.238	-0.068	-0.232	0.002	-0.01	-0.094	-0.238	-0.821	0.049	-0.042	0.1	-0.317	-0.141	-0.005	-0.05	-0.245	0.446	0.079	-0.392	0.4	-0.345	-0.201	-0.067	0.241	-1.459	0.169	0.307	-0.011	-0.687	0.17	1.047	-0.152	-0.097	-1.428	0.03	-0.011	0.153	-1.655	0.417	-0.033	-0.762	0.382	0.348	-0.609	-0.031	-1.329	0.521	0.166	0.121	0.517	-0.093	-0.393	0.887	0.609	0.058	-0.014	-0.42	-0.121	-0.311	-2.38	-0.759	-0.389	0.055	-2.485	-1.951	-3.555	0.006	0.672	-0.324	-0.265	0.014	0.141	0.755	-1.847	0.805	2.894	-0.589	0.83	-0.086	0.015	-1.172	-0.399	0.511	-1.257	-2.14	0.579	0.268	0.699	-0.092	-0.234	0.246	0.342	-0.304	0.428	1.509	-0.317	-0.181	-0.166	-0.236	-0.434	0.099	0.049	0.394	0.658	-1.302	-3.016	0.126	0.694	-0.836	-0.598	-0.501	0.174	0.139	-0.386	0.514	0.266	-0.667	0.803	-0.424	1.144	-3.788	-0.064	0.484	2.595	0.751	-0.955	1.204	-1.688	-0.31	-0.043	0.109	0.206	-1.018	1.251	-0.321	0.645	0.002	-0.033	-0.568	-0.423
X36602	X46443	0.744	1.674	-1.775	1.897	-0.032	-1.648	-0.147	-0.757	0.017	0.368	0.527	0.107	1.403	-0.236	-0.045	-0.573	0.485	-0.063	0.023	0.785	3.176	0.121	-1.564	0.208	-0.441	-2.276	0.05	1.41	-0.576	0.237	-0.075	0.128	-0.039	1.064	-0.144	1.029	0.719	0.377	-0.321	0.017	-0.068	0.152	0.416	1.704	-0.039	0.504	0.383	1.953	-0.156	-0.042	-1.78	-0.174	-0.059	-0.156	0.089	-0.024	-0.814	1.392	0.074	-0.094	-0.047	-0.049	-0.968	-0.137	0.044	-0.128	1.515	0.538	1.603	-2.111	-0.55	0.429	0.755	0.435	0.683	-1.153	-0.131	-0.029	-0.185	1.645	0.062	0.248	1.434	-1.266	-0.183	0.712	0.54	-0.207	-0.174	0.031	-0.02	0.762	0.015	1.429	-0.048	-1.936	-2.076	1.692	0.102	0.298	0.975	1.179	0.884	1.119	-0.103	-0.863	0.744	1.082	-0.324	0.469	0.057	1.037	-0.136	-1.705	-0.105	-0.072	0.193	-0.215	-0.01	-0.466	0.54	0.023	0.223	-0.082	0.009	0.422	-0.054	0.215	0.915	0.185	-0.039	-0.006	-0.157	0.187	-0.14	0.405	-0.345	-0.406	0.243	-0.64	1.299	-1.789	1.9	1.535	0.418	-0.119	0.06	1.494	-4.058	-0.408	0.121	0.452	0.188	-0.65	0.264	0.325	0.131	-0.6	-0.084	-0.836	0.836	-0.841	1.17	0.173	-0.051	-0.25	-0.322	-0.048	0.124	-0.062	-0.299	-0.85	1.356	1.808	0.198	-0.366	-0.057	0.22	-0.558	-0.049	-1.254	-0.149	-0.158	0.304	-0.035	1.124	-0.007	-1.249	-0.113	-1.261	-0.005	0.198	-0.7	0.022	0.205	-0.004	-0.468	0.01	-0.095	0.911	0.12	-0.285	0.044	-0.037	0.151	-0.336	0.709	0.039	-0.238	-0.128	-0.075	0.027	0.132	-0.269	-0.035	-0.066	0.445	0.087	-0.317	0.03	1.446	-0.91	6.365	-0.054	0.006	0.06	0.023	-1.809	-0.262	-0.463	-0.278	-0.253	-0.046	-1.544	-0.219	-0.25	-1.717	-1.561	-2.805	0.116	-1.343	-0.605	-0.085	-0.629	0.027	-0.043	-0.105	-0.185	-1.285	0.057	-0.071	0.088	-0.313	0.004	-0.018	-0.071	-0.173	0.311	0.065	-0.361	0.773	-0.282	-0.213	-0.05	0.236	-1.478	0.138	0.08	-0.014	-0.483	0.17	0.972	-0.151	-0.061	-1.078	0.117	-0.096	0.291	-1.571	0.227	-0.056	-0.716	0.452	0.355	-0.642	-0.033	-1.242	0.52	0.124	0.104	0.426	-0.051	-0.383	0.495	0.65	0.079	-0.016	-0.445	-0.131	-0.279	-2.247	-0.769	-0.343	0.099	-2.815	-1.883	-3.202	-0.003	0.612	-0.112	-0.276	-0.199	0.142	0.714	-1.65	0.832	2.773	-1.005	0.752	-0.083	-0.067	-0.909	-0.365	0.517	-1.808	-1.922	0.542	0.226	0.531	-0.047	-0.198	-0.044	0.321	-0.343	0.341	1.408	-0.307	-0.172	-0.165	-0.317	-0.413	0.14	0.09	0.471	0.648	-1.598	-2.694	0.199	0.902	-0.781	-0.542	-0.562	0.14	-0.152	-0.477	-0.084	0.508	-0.736	0.814	-0.385	1.239	-3.549	-0.063	0.451	2.133	0.689	-0.943	1.274	-1.906	-0.338	-0.071	0.192	0.202	-1.036	1.187	-0.481	0.556	0.003	-0.037	-0.667	-0.942
X36602	X46460	0.448	1.964	-0.031	-2.245	0.055	-1.356	-0.094	0.449	0.057	-1.181	2.837	-0.201	-0.254	-0.203	-1.494	0.025	-0.91	0.083	1.354	-5.881	0.598	1.682	0.47	-0.081	-3.407	-0.675	-0.418	-0.098	1.271	0.091	0.04	-0.31	-0.69	-0.758	-0.024	1.07	-0.082	-0.934	0.902	-0.118	1.598	-0.029	0.222	0.461	0.607	0.964	0.161	4.152	0.613	0.015	2.523	-0.307	0.033	0.397	0.117	0.06	1.893	-1.406	0.351	0.239	0.014	-0.042	0.931	0.599	0.587	-0.216	-1.236	0.204	1.261	3.833	-2.578	-4.273	0.182	2.238	0.008	0.436	0.333	-0.222	-0.424	0.045	0.107	0.327	0.07	-1.258	-0.526	0.237	-0.584	0.072	1.033	-0.179	1.157	0.525	0.012	0.063	0.773	-1.204	-3.623	-0.7	0.085	0.114	-0.259	1.244	0.362	-2.421	0.014	0.647	-2.205	-1.585	-0.11	0.844	0.18	-0.472	0.066	4.419	0.132	-0.047	-0.11	-0.163	0.066	-3.531	-2.811	0.107	0.568	1.013	0.067	-0.109	0.132	3.249	-1.947	0.292	1.755	0.02	-0.12	0.235	-0.009	1.001	0.55	-1.847	0.585	0.583	-1.934	-1.379	0.185	1.378	0.667	-0.03	0.148	1.372	3.833	-0.224	2.489	-0.024	-0.696	-0.286	0.326	0.362	0.03	0.262	-0.086	-0.606	0.935	0.283	1.427	0.046	-0.402	0.371	-0.855	-0.918	0.368	-0.014	-0.024	-1.0	-1.379	-1.95	0.484	-1.02	-0.123	-0.068	0.169	0.056	-2.188	0.511	-0.202	0.184	0.067	0.581	0.005	0.4	-0.202	0.439	-0.167	-0.06	-0.224	0.055	0.348	0.524	-0.133	-0.114	0.105	-0.954	0.198	-0.077	1.105	0.06	-0.249	-0.295	-0.205	0.03	-0.155	-0.052	0.075	-0.222	-1.961	0.054	0.056	1.344	1.047	0.451	-0.18	3.833	1.763	-0.153	-1.26	0.286	0.183	-0.443	0.112	-1.812	0.512	1.326	0.444	0.525	-0.284	-0.566	-1.058	0.193	-1.654	0.555	2.444	0.124	-0.385	-1.267	0.145	0.511	0.127	0.193	0.089	0.266	-0.265	0.042	0.01	0.076	-0.228	0.027	0.014	-0.115	0.295	0.088	0.116	-0.398	0.649	-0.034	0.011	0.227	0.252	-0.532	0.13	1.997	0.114	-0.069	0.437	0.414	0.076	-0.44	-0.956	1.984	0.085	0.43	-0.965	-0.031	0.12	-0.838	0.768	0.215	0.085	0.048	-0.811	0.325	0.103	0.124	0.253	0.243	0.263	-1.269	0.281	0.07	-0.06	-2.04	-0.089	0.012	-0.909	0.212	-0.123	-0.098	3.833	0.556	-1.205	0.13	0.072	0.199	-0.255	1.769	0.107	-0.139	0.378	0.303	-0.085	0.049	-0.12	-0.146	-0.054	1.539	0.415	0.322	-0.017	-0.56	0.299	-0.258	0.72	0.002	-0.34	0.58	0.378	0.312	0.227	1.758	-0.112	0.01	-0.116	-0.697	-0.558	0.1	0.342	0.287	-0.289	5.449	-0.573	0.158	1.57	-0.16	-0.444	0.322	0.115	0.226	-0.3	-1.188	-0.706	0.194	0.555	0.146	-0.582	-1.687	0.064	-0.094	1.289	0.804	-0.427	0.023	-0.047	-0.383	0.092	0.939	-0.149	-0.077	0.515	-0.273	0.018	0.046	0.052	-0.342	-0.359
X36602	X46601	2.611	0.584	0.006	-0.432	0.032	0.834	-0.102	0.407	-0.032	-0.237	1.168	0.046	1.11	-0.399	-1.397	-0.499	-0.668	0.236	1.336	-6.657	0.192	1.588	0.376	-0.067	-2.837	-0.605	-0.253	0.773	0.914	-0.055	0.044	0.366	-1.977	2.866	0.163	-0.138	0.418	0.677	0.714	0.07	0.199	0.041	0.009	0.331	1.088	2.692	0.317	9.263	-0.272	0.016	1.919	-0.141	0.023	0.067	0.172	0.049	0.672	2.866	0.566	-0.02	0.031	-0.241	0.408	-0.343	0.217	-0.097	-0.36	-0.136	2.474	2.866	-2.368	-2.0	0.023	1.322	-0.476	-0.986	-0.918	0.088	-0.742	0.346	0.043	0.255	-0.285	-0.35	-0.426	-0.017	-0.859	0.008	1.635	-0.298	2.03	-0.112	0.179	-0.975	-1.069	-0.925	-1.798	-2.887	0.085	0.1	-2.864	0.285	-0.349	-1.259	-0.12	0.392	-0.486	0.488	-0.421	1.24	0.184	-0.8	0.888	-0.882	0.212	-0.328	0.014	-0.089	0.04	-2.935	-2.131	0.093	0.234	0.636	0.038	0.007	0.117	4.319	-0.612	2.866	1.364	-0.167	0.116	-0.079	0.101	0.098	0.713	-2.253	0.332	-0.268	-3.399	-0.58	-3.482	0.713	-0.353	0.02	0.097	2.945	2.866	0.015	2.866	0.747	-1.016	-0.105	0.38	0.275	0.047	0.13	-0.097	-0.636	0.515	0.356	1.217	-0.277	-0.784	-0.742	1.87	-0.657	0.997	-0.004	-0.322	-0.257	0.827	-0.287	1.186	-0.367	0.024	-0.036	-0.357	0.019	-3.051	0.062	-0.148	0.168	-0.021	0.017	-0.033	-1.144	-0.548	0.587	-0.166	-0.56	0.073	-0.088	-2.103	0.313	-0.697	0.067	0.323	1.096	0.314	0.108	1.325	-0.005	0.081	0.06	-1.497	-0.207	-0.036	-0.147	-0.023	-0.01	-2.538	-0.176	0.039	2.003	0.467	0.216	0.205	2.866	1.484	-0.401	-0.038	0.122	-0.162	0.11	0.191	-0.558	0.245	2.697	-0.359	0.401	-0.244	-0.872	-0.599	0.023	-1.855	0.181	1.405	0.056	0.242	-1.181	0.103	-1.43	0.074	0.218	0.087	0.256	-0.602	0.116	-0.023	0.011	-0.495	0.143	0.008	0.1	0.256	0.188	0.092	-0.447	0.208	-0.17	-0.244	-0.011	-0.179	-0.6	-0.148	2.113	0.113	0.234	-0.366	0.266	-0.196	0.05	-1.925	-0.222	0.09	0.432	-1.015	0.19	0.137	-0.715	0.71	0.314	0.172	-0.016	-1.112	-0.821	0.075	-0.168	0.327	0.017	0.309	-2.794	0.053	0.058	0.036	-1.539	-0.15	-0.259	-0.407	0.389	0.111	-0.045	2.764	-1.656	-1.112	0.1	-0.016	0.1	-0.292	0.288	0.003	-0.59	-0.585	0.142	-0.022	0.321	-0.107	-0.167	-0.158	-0.191	0.356	0.134	0.912	-0.002	0.27	-0.049	1.081	0.028	-0.561	1.132	-0.031	0.076	0.194	0.494	-0.245	0.164	-0.042	-0.078	-0.549	0.089	-0.011	0.036	-0.475	4.831	-0.382	-0.041	0.173	0.028	-0.972	-0.595	-0.065	0.494	-0.353	-0.945	-0.121	0.34	0.644	-0.003	0.305	-0.019	0.057	0.037	1.24	0.474	-0.136	-0.094	-1.624	-0.062	0.092	1.414	-0.432	0.09	1.014	0.153	-0.221	0.029	0.031	0.241	-0.461
X36602	X46602	2.226	4.026	-0.206	2.241	0.012	-2.748	-0.1	1.462	-0.024	-0.35	-0.154	0.503	1.742	-0.517	-2.649	-0.891	-0.209	0.009	1.688	-1.502	-0.637	-0.215	-0.964	-1.669	-4.308	-1.452	0.147	0.049	0.591	0.93	0.065	-0.186	-0.597	-2.719	0.165	-1.974	-0.775	2.497	-0.042	0.394	0.23	-0.205	-0.025	-0.852	-0.098	-1.308	0.368	6.237	-0.563	-0.071	-0.451	-0.046	-0.018	0.366	0.291	-0.025	-0.378	0.992	0.272	0.416	-0.104	-0.17	0.441	-0.621	-0.287	-0.287	1.927	2.228	0.276	0.378	0.358	1.607	-0.435	3.685	-0.385	0.603	-0.33	0.096	0.01	0.318	-0.143	0.387	-3.138	-1.3	0.089	-0.147	0.146	0.044	1.339	-0.643	0.198	-0.648	-0.022	1.256	-0.792	-1.462	-1.894	-0.834	0.097	0.852	-2.042	2.507	-0.024	1.577	0.058	-0.872	1.35	0.199	-0.012	-0.101	-0.055	0.505	-0.449	1.656	-0.149	-0.1	-0.013	-0.179	0.01	-1.102	-2.447	0.028	0.065	0.073	0.014	-0.39	-0.06	-0.255	-0.824	0.608	0.963	0.33	-0.045	0.199	-0.025	2.892	-0.178	-1.348	-0.717	0.244	-2.457	-1.809	14.101	1.095	-0.796	-0.066	-0.211	1.851	0.264	-0.603	-3.434	0.281	-0.142	0.394	0.246	-0.042	0.015	-0.596	-0.004	-0.772	0.246	-0.802	1.751	-0.486	-0.101	0.083	1.273	0.333	0.722	-0.028	0.185	-0.572	0.879	-1.597	0.222	-0.104	-0.338	-0.031	0.142	-0.022	-3.735	-0.026	-0.124	0.12	-0.028	0.412	-0.07	-0.81	-0.604	0.714	-0.191	0.621	0.029	0.164	-0.632	0.049	0.547	0.036	0.772	1.899	0.267	-0.02	1.215	0.016	-0.039	-0.379	-0.961	-0.059	-0.069	0.352	-0.032	-0.564	-0.052	-0.381	0.007	1.054	-0.22	0.086	-0.064	1.038	1.391	-0.476	1.3	0.244	-0.992	0.547	0.146	-0.364	0.01	-0.822	1.265	0.072	0.01	0.041	-0.791	0.594	-2.122	-1.22	0.332	0.114	0.286	-0.692	0.041	-0.468	0.117	0.125	0.085	0.229	-0.893	0.052	0.132	0.066	0.005	0.314	-0.018	0.399	0.216	-0.106	0.143	0.286	0.435	0.562	-0.098	-0.069	0.529	-1.313	0.103	-1.368	0.054	-0.742	-0.567	0.067	-0.216	-0.571	-1.059	-1.025	0.061	0.83	-0.438	1.095	0.068	0.148	-0.597	0.631	0.589	0.013	-0.486	0.443	0.08	0.07	0.054	-0.615	0.01	0.292	0.275	-0.069	0.051	-0.503	-0.132	0.208	-1.652	-0.266	0.377	-0.156	0.828	-0.914	-4.144	0.115	0.022	0.833	-0.217	-0.557	-0.047	0.384	-1.342	0.471	-0.211	1.279	0.699	0.306	0.211	0.854	-0.073	0.204	-1.888	0.146	0.333	0.309	-0.883	0.352	-0.03	-0.219	0.272	0.02	0.137	1.752	-1.613	-0.137	0.033	0.867	-0.129	-0.297	-0.611	-0.152	0.388	-1.602	-0.203	0.348	-0.923	-0.573	-0.676	-0.71	0.233	0.015	1.247	-0.608	-0.032	-0.117	-0.005	0.765	4.684	-1.327	0.03	0.063	-0.03	0.719	-0.382	-0.285	-1.748	0.126	0.142	0.095	-0.723	-0.835	1.062	-0.207	-0.445	0.014	0.002	0.635	-0.75
X36602	X47650	1.464	-0.679	-0.337	-0.702	0.069	-0.847	0.068	1.067	-0.159	1.369	-1.588	0.29	1.464	0.363	1.28	-0.38	-1.045	0.104	0.538	1.011	-1.745	-0.628	1.464	0.765	-1.653	-0.582	0.243	1.464	-0.056	0.18	0.134	0.501	0.252	1.045	0.207	-1.454	0.108	0.867	0.626	0.113	-0.945	0.278	0.096	-0.669	-1.149	-0.855	0.258	2.296	1.311	0.15	0.222	0.459	0.081	0.109	0.291	0.119	0.103	1.464	0.038	0.211	0.123	-0.229	-0.318	-0.741	0.168	0.153	1.139	-0.134	1.405	-0.049	-0.607	-0.353	-0.336	-1.285	0.059	0.357	-0.414	0.216	-0.38	1.097	-0.22	0.384	-2.717	0.82	-0.179	-0.493	0.937	0.211	-1.376	0.256	0.86	1.149	-0.012	-0.577	-0.049	-2.089	0.602	-0.374	0.185	0.039	0.161	-0.19	-1.099	1.464	-0.178	-1.217	1.464	0.521	0.113	1.464	0.139	0.602	0.705	-3.249	0.128	0.142	-0.608	-0.088	0.115	0.301	-2.049	0.109	-0.336	0.899	0.065	0.433	0.057	2.826	0.252	0.557	0.581	0.396	0.345	-0.41	0.168	-1.909	-0.437	0.503	1.464	0.3	1.256	2.568	-0.207	1.14	0.246	0.068	0.343	0.933	0.433	-0.415	0.22	0.464	1.464	-0.71	0.366	0.394	0.234	-0.924	0.15	-0.82	0.222	0.581	0.779	-0.364	-0.34	-0.209	-0.367	0.418	0.783	0.14	-0.2	1.022	-0.627	0.972	0.464	0.69	0.435	0.03	0.458	0.14	-2.061	0.747	-0.074	0.327	0.013	1.148	-0.128	-1.678	0.835	-0.082	-0.204	0.468	-0.47	0.208	-0.17	0.427	0.314	0.179	-0.338	0.887	0.274	-0.358	1.464	0.099	0.239	0.272	-2.247	0.196	-0.134	0.151	0.146	0.725	0.86	0.278	0.067	-2.454	0.611	0.313	0.281	1.464	0.341	-0.608	-0.29	0.414	-1.035	-0.02	0.302	-1.06	0.476	0.296	1.001	0.307	-0.138	0.121	-0.263	0.614	-1.245	-3.561	0.89	0.177	-0.621	-0.336	-0.05	4.752	0.157	0.068	0.139	-0.745	1.73	0.006	0.17	0.125	0.229	0.478	0.127	0.185	0.322	-0.167	0.158	-0.086	-0.073	-1.047	-0.198	0.188	0.308	0.273	0.146	-0.104	0.286	0.698	0.36	-0.955	0.092	0.267	1.061	-0.397	-0.484	0.621	-1.114	0.995	0.143	0.476	-2.029	0.037	-0.276	0.071	2.018	0.245	0.151	0.183	1.257	0.208	0.365	-0.465	0.564	-0.555	0.096	1.809	-0.111	0.119	1.925	-1.022	-0.336	0.172	-1.183	-0.54	-0.285	0.181	0.21	0.345	-0.199	-2.653	0.173	0.02	1.515	0.504	2.743	0.495	0.732	0.257	0.549	-0.216	-1.721	0.285	1.954	-0.825	0.228	-0.041	0.532	0.176	-0.443	-0.856	0.158	-1.303	-0.577	1.1	0.622	0.123	0.527	0.358	0.293	-0.059	-0.638	0.267	0.645	-1.093	-2.116	0.616	-0.443	0.074	0.71	0.214	0.264	1.588	0.561	-0.735	0.867	0.607	0.157	-0.068	3.517	0.451	0.077	0.535	-0.218	0.296	0.217	-0.089	5.173	0.882	0.152	1.039	0.362	0.198	0.819	-0.41	-0.285	0.138	0.105	-0.521	0.087
X36602	X47651	1.545	-2.207	0.989	0.608	0.147	1.874	0.119	0.384	0.199	-1.087	-1.767	-0.194	-1.243	0.391	1.157	-0.118	0.426	-0.173	1.101	1.545	-0.258	0.844	-2.1	1.545	-2.008	-0.085	0.191	-0.038	0.66	0.422	0.17	0.457	1.545	1.545	0.242	0.922	-1.348	1.335	0.901	-0.023	-1.043	0.239	-0.173	0.126	0.818	4.531	0.09	2.226	-0.043	0.17	1.101	0.479	0.132	0.237	0.313	0.116	1.516	1.545	0.376	0.158	0.17	0.351	-0.871	0.596	0.451	0.189	1.545	0.696	1.016	1.545	0.355	0.156	0.176	0.55	-0.969	-5.132	0.498	0.241	-1.86	-0.465	0.249	0.354	0.752	1.545	0.019	0.116	0.527	0.22	2.444	-0.824	1.252	1.545	0.176	0.581	-1.805	-0.359	-0.46	1.545	0.195	0.36	-2.533	0.66	0.366	1.545	0.137	1.884	-0.605	-4.304	0.408	0.888	0.219	-0.03	0.932	-3.673	0.137	0.135	-1.373	0.557	0.163	-1.397	-2.199	-0.024	0.447	0.961	0.19	-0.031	0.249	2.09	-0.222	1.545	-0.028	0.278	0.244	-0.009	-0.008	0.488	0.921	-0.169	-1.069	-0.9	1.545	2.163	4.588	0.875	1.752	0.173	0.281	3.144	1.545	-0.114	1.545	0.5	1.545	-0.782	0.487	0.424	0.051	0.325	0.151	-0.813	0.299	1.152	0.423	0.417	-0.373	0.304	1.911	-0.732	1.545	0.175	-0.083	-0.057	2.712	-1.582	1.545	0.839	0.777	0.032	-0.631	0.198	-3.008	0.189	-0.004	0.269	-0.449	1.545	0.24	2.174	-1.129	-0.898	-0.462	-0.169	-0.432	-0.128	-0.093	-0.498	-0.931	0.193	0.301	1.044	0.31	-0.45	-0.373	0.083	-0.317	-0.48	-0.49	0.683	0.081	0.177	0.046	0.936	-0.52	0.258	0.162	-0.49	-0.201	-0.482	0.127	1.545	0.662	0.164	-1.274	0.05	-1.369	0.406	-0.118	-0.942	0.091	0.041	0.264	0.26	0.144	0.311	-0.166	0.314	-1.379	-1.133	1.012	0.062	-0.536	-0.185	0.161	-1.67	-0.057	0.225	0.14	0.362	-2.354	0.243	-0.093	0.192	0.31	0.419	0.188	0.206	0.346	0.22	0.197	-0.37	0.424	0.453	0.087	0.255	0.524	-0.97	0.208	0.93	0.268	0.625	-0.108	0.461	0.204	0.058	0.227	-1.196	0.456	0.666	-0.25	-0.125	-0.459	-0.109	0.507	0.179	-0.252	0.178	-1.181	0.035	0.2	-0.077	1.013	-0.355	-0.003	1.545	0.039	0.2	0.175	0.306	-0.122	0.502	-0.35	0.333	-0.01	0.283	1.545	0.84	1.623	0.139	0.196	-0.103	0.109	0.768	0.205	0.299	-0.565	0.678	0.451	-0.57	0.591	0.274	-0.29	0.815	0.123	0.06	-1.255	-0.003	0.148	-1.231	-0.496	0.748	0.286	1.076	0.148	0.294	0.07	0.756	-0.17	0.233	0.452	-0.311	-0.213	0.193	-0.351	1.637	0.223	-3.173	2.885	0.374	0.86	0.745	-1.015	0.725	0.273	0.423	-0.241	-0.486	0.489	0.303	0.128	0.183	2.642	0.55	0.176	0.245	-0.273	0.514	0.645	0.791	-0.158	0.295	0.156	0.698	0.192	0.058	0.599	-0.214	-0.112	0.014	0.154	0.436	-0.822
X36602	X46914	1.142	0.635	-1.821	2.5	-0.041	-1.744	-0.176	-1.118	0.028	0.241	0.444	0.011	1.129	-0.12	-0.326	-0.59	0.481	-0.161	0.128	1.021	8.924	-0.516	-1.726	-1.065	-0.199	-2.031	-0.024	1.493	-1.002	-0.014	-0.063	-0.14	-0.1	1.298	0.023	0.173	-0.171	0.266	-0.611	-0.006	-0.422	0.042	0.276	1.782	-0.176	-0.686	0.249	0.719	-0.927	0.018	-2.905	-0.135	-0.049	0.024	0.129	0.003	-0.891	2.113	-0.134	-0.175	-0.044	-0.038	-1.1	0.133	-0.064	-0.121	1.586	1.573	1.39	-3.46	-1.442	0.226	0.877	1.186	1.0	-0.701	-0.305	-0.008	-0.067	1.862	0.102	0.482	1.688	-1.186	-0.041	0.979	0.515	-0.214	-0.362	-0.431	0.348	0.757	-0.049	1.348	0.488	-1.145	-2.137	1.921	0.044	0.542	0.831	1.106	0.984	0.619	0.019	-0.798	1.035	0.933	-0.353	0.611	0.05	0.856	-0.225	-2.056	-0.139	-0.051	0.295	0.01	-0.015	-0.161	1.395	0.035	-0.267	-0.297	-0.04	-0.29	-0.083	2.316	1.137	0.752	-1.208	-0.004	-0.211	-0.31	-0.106	-0.137	-0.702	-0.394	0.337	-1.031	1.343	-3.217	2.708	2.399	-0.554	-0.148	-0.034	1.88	-5.092	0.016	-0.205	0.478	0.266	-0.646	0.423	0.192	0.073	-0.117	-0.085	-1.032	0.246	-0.225	1.209	0.084	-0.084	-0.238	-1.314	-0.187	-0.213	-0.05	0.134	-0.984	2.317	0.999	0.178	-0.45	-0.17	0.153	-0.561	0.042	-1.637	-0.202	-0.296	0.174	-0.035	0.396	-0.059	-1.906	-0.363	-1.221	-0.232	0.103	-1.905	0.172	0.242	-0.103	-0.333	-0.128	-0.384	0.64	-0.179	-0.436	-0.744	-0.04	0.119	0.014	1.05	-0.122	-0.234	0.545	-0.087	0.055	0.096	-0.263	-0.041	-0.292	0.491	0.04	-0.205	0.105	1.466	-0.931	7.235	-0.081	-0.345	0.067	-0.003	0.911	-0.402	1.604	-0.465	-0.236	-0.063	-0.829	-0.588	0.035	-1.403	-0.827	-2.469	0.013	-0.177	-0.395	-0.068	-0.941	0.105	0.035	-0.068	0.062	-1.208	0.104	-0.106	0.013	-0.3	0.01	-0.022	0.028	-0.136	0.119	-0.022	-0.557	0.073	-0.142	-0.347	-0.046	0.127	-1.363	-0.028	-1.467	-0.161	-0.709	0.402	0.759	-0.243	-0.195	0.65	0.114	-0.061	0.311	-1.28	-0.017	0.011	-0.536	0.159	0.246	-0.506	-0.037	-1.023	0.429	-0.019	0.026	0.03	0.019	-0.299	0.272	0.226	0.045	-0.004	0.137	-0.106	-0.094	-2.16	-0.993	-0.204	0.115	-3.401	-1.976	-2.53	0.027	0.276	0.661	-0.277	-0.449	0.09	0.733	-0.902	1.055	1.189	-0.626	0.191	-0.278	-0.161	-0.89	-0.071	0.253	-0.104	-0.703	0.528	-0.04	-0.199	0.148	-0.292	-0.557	0.297	-0.061	0.037	1.11	0.088	-0.125	0.061	-0.07	-0.4	0.317	0.598	0.356	0.212	0.092	-1.024	0.106	-0.151	-0.489	-0.871	-0.469	0.087	0.016	-0.644	-1.566	0.739	-0.753	0.827	-0.275	-0.74	-2.919	-0.065	0.382	0.625	0.441	-0.838	0.639	-0.906	-0.338	-0.049	0.584	-0.05	-0.519	0.975	-0.325	0.377	-0.021	-0.043	-0.237	-1.133
X36602	X46603	0.911	0.807	-2.022	3.01	-0.017	-1.946	-0.136	-1.178	0.026	0.317	0.671	0.09	0.911	-0.141	-0.425	-0.553	0.433	-0.137	-0.027	0.861	8.266	-1.022	-2.088	-0.885	0.315	-2.198	-0.063	1.184	-0.981	0.288	-0.063	-0.115	0.176	0.88	0.013	0.473	-0.054	0.627	-0.638	0.04	-0.494	0.102	0.211	1.605	-0.269	-0.19	0.261	1.432	-0.825	0.022	-3.34	-0.082	-0.035	0.074	0.137	0.016	-0.763	2.087	-0.018	-0.119	-0.029	-0.038	-1.091	0.072	-0.174	-0.134	1.676	1.742	1.621	-3.115	-1.292	0.19	0.903	1.82	0.986	-0.956	-0.268	0.022	-0.155	0.977	0.128	0.448	1.296	-1.326	0.109	0.933	0.735	-0.212	0.168	-0.443	0.51	0.523	0.031	1.626	0.322	-1.121	-1.822	1.577	0.067	0.434	1.14	0.997	0.835	0.652	0.006	-0.711	1.544	0.821	-0.377	0.529	0.091	0.7	-0.147	-2.474	-0.146	-0.097	0.304	-0.009	0.004	0.196	1.418	0.054	0.007	-0.255	-0.009	0.16	-0.036	2.418	1.466	0.482	-1.168	0.045	-0.156	-0.226	-0.081	0.135	-0.69	-0.421	0.057	-1.005	1.151	-3.0	4.614	2.184	-0.321	-0.135	0.044	2.655	-5.167	0.035	-0.117	0.524	0.34	-0.688	0.393	0.261	0.078	-0.216	-0.065	-0.912	0.457	-0.633	1.211	0.011	-0.026	0.017	-0.894	-0.251	-0.335	-0.02	0.098	-0.923	2.304	1.342	0.124	-0.153	-0.074	0.129	-0.495	0.045	-1.472	-0.322	-0.261	0.205	-0.019	0.417	-0.101	-2.022	-0.1	-1.279	-0.212	0.174	-1.969	0.176	0.07	-0.115	-0.384	-0.107	-0.412	0.791	-0.133	-0.44	-0.519	-0.012	0.098	0.047	0.516	-0.011	-0.263	0.481	-0.066	0.119	0.031	-0.26	-0.016	-0.279	0.57	0.132	-0.297	0.17	1.461	-0.931	6.243	-0.027	-0.456	0.124	0.031	0.723	-0.378	1.04	-0.507	-0.254	-0.025	-0.912	-0.802	0.181	-1.446	-0.957	-2.088	0.052	-0.54	-0.398	-0.021	-0.964	0.128	0.029	-0.062	0.059	-1.223	0.093	-0.091	0.038	-0.265	0.041	-0.005	0.018	-0.039	0.096	0.026	-0.599	0.393	-0.086	-0.384	0.003	0.248	-1.434	0.057	-1.135	-0.091	-0.582	0.403	0.711	-0.247	-0.127	0.347	0.281	0.151	0.441	-1.441	0.133	0.04	-0.533	0.349	0.256	-0.35	-0.008	-0.985	0.367	0.019	0.062	0.242	0.087	-0.231	0.491	0.202	0.072	0.013	-0.202	-0.115	-0.047	-2.034	-0.94	-0.098	0.051	-2.897	-1.381	-2.259	0.073	0.293	0.663	-0.296	-0.183	0.085	0.88	-0.934	1.095	1.491	-0.891	0.261	-0.293	-0.147	-0.324	-0.045	0.285	-0.282	-0.631	0.497	0.041	-0.201	0.286	-0.303	-0.609	0.278	-0.051	-0.035	1.156	0.052	-0.105	0.117	-0.049	-0.388	0.38	0.613	0.34	0.26	0.086	-0.967	0.116	-0.145	-0.445	-0.866	-0.443	0.154	-0.125	-0.597	-1.404	0.882	-0.812	0.959	-0.187	-0.14	-3.527	-0.05	0.389	0.44	0.562	-0.881	0.544	-1.641	-0.253	-0.017	0.671	0.026	-0.473	1.118	-0.459	0.195	0.002	-0.018	-0.171	-1.193
X36602	X47653	1.228	4.258	-0.702	1.509	0.052	2.785	-0.186	0.063	0.075	1.123	1.49	0.193	-0.079	-0.271	-2.313	0.158	0.302	0.014	-0.452	-2.454	-0.089	0.144	-0.048	-1.3	2.257	-1.007	0.251	0.456	0.384	0.675	0.063	-0.102	0.715	0.01	0.075	0.067	-0.518	1.835	0.691	-0.002	1.408	-0.135	0.108	-0.276	-0.269	1.961	0.0	-0.032	0.92	0.049	-1.932	0.424	0.034	0.455	0.114	0.071	1.464	0.267	0.398	0.253	0.042	-0.451	-0.518	-0.327	0.097	-0.096	1.698	1.665	0.69	-1.191	-0.422	-0.71	0.529	2.521	0.371	-1.201	0.172	-0.325	-0.448	1.111	0.174	0.315	-0.749	-0.431	0.078	0.091	-0.269	0.105	-0.444	0.621	-0.366	0.274	0.148	0.931	-1.095	-2.535	-2.111	0.133	0.057	-0.227	0.135	-0.022	-0.458	-0.019	-0.035	0.197	0.387	-0.249	0.324	-2.96	0.17	-3.062	0.45	4.32	0.195	0.08	-0.617	-0.13	0.066	1.242	-2.367	0.103	0.233	0.473	0.069	-0.691	0.243	-0.107	-1.374	-0.82	-0.242	0.086	-0.074	-0.411	0.014	1.264	1.026	-1.421	-0.447	0.807	-1.258	-3.694	8.25	0.639	1.304	-0.042	0.192	2.077	-1.558	-0.342	1.162	0.313	0.149	-0.406	0.305	0.26	0.044	-0.601	0.041	-0.328	0.611	1.575	2.245	0.115	0.063	0.641	0.398	-0.926	1.019	-0.059	0.347	0.219	1.789	-1.272	0.235	0.541	-0.657	0.062	0.107	0.056	-2.225	-0.378	-0.145	0.284	0.078	-0.061	0.077	-1.522	0.976	0.086	-0.25	0.659	-0.151	0.3	0.483	0.563	0.566	0.1	0.59	-1.549	0.329	-0.308	0.158	0.064	0.058	-0.403	-1.953	0.235	0.079	-0.05	0.044	-0.08	-1.46	-0.136	0.06	0.053	1.214	0.154	-0.007	2.133	2.05	0.41	0.387	0.55	-0.525	0.174	-0.126	-1.054	-0.242	-2.925	0.1	0.186	0.08	-0.672	-0.529	0.439	-0.524	0.109	-1.076	0.101	1.247	-1.609	-0.167	-0.102	0.08	0.199	0.069	0.202	1.318	-0.013	0.05	-0.003	-0.08	0.402	0.017	0.101	0.068	0.059	0.132	-0.306	0.022	0.764	-0.11	0.205	0.435	-0.11	0.281	0.773	0.253	1.828	0.391	1.252	0.086	-0.036	3.118	1.598	0.536	0.667	-2.078	1.301	0.112	-0.338	0.35	0.907	0.26	0.055	-1.468	0.404	-0.009	-0.016	0.78	-0.5	-0.024	0.11	-0.1	0.096	-0.023	0.636	-0.24	-0.627	-2.032	-0.498	-0.0	0.15	-1.981	-6.435	0.236	0.079	-0.06	0.429	-0.233	1.944	0.128	2.377	-2.277	0.464	1.574	0.107	0.088	0.355	0.25	0.568	0.272	0.155	-1.325	-2.541	0.724	0.764	0.389	0.1	0.033	-0.626	0.367	0.076	0.227	1.463	0.514	0.065	0.278	-0.543	-0.157	0.161	-0.515	-0.964	-0.236	-0.797	-0.573	-0.127	0.2	-0.393	-0.391	0.013	0.093	1.054	-0.444	-0.625	0.053	1.039	0.989	0.295	1.08	-0.403	0.078	-0.149	-0.246	0.477	-0.118	-0.086	-2.206	-0.302	0.144	0.515	-0.592	-0.709	0.407	-0.138	-0.193	-0.066	0.065	0.541	-0.755
X36602	X47493	-0.649	-0.045	0.124	-0.135	0.172	1.327	0.066	0.278	0.183	1.353	0.009	0.03	-0.02	0.409	0.124	-0.338	0.819	0.174	0.39	2.075	0.632	-0.159	0.445	0.411	-1.171	0.736	0.144	0.736	0.716	0.485	0.184	0.134	-0.557	2.075	0.188	0.241	-0.451	-1.23	1.155	0.127	0.531	0.044	0.284	-0.076	0.69	-0.251	-0.082	1.085	0.747	0.186	0.19	-0.049	0.177	-0.448	0.301	0.171	1.619	-0.328	0.168	0.113	0.172	0.278	0.315	0.296	0.7	0.194	-0.779	1.047	-1.227	2.075	0.456	0.647	0.376	-0.605	0.598	0.341	-0.17	0.041	0.15	0.816	0.215	0.399	0.983	0.269	0.027	-0.145	0.07	0.227	-0.591	1.021	-0.004	0.812	0.023	0.227	-0.325	-1.056	0.099	0.888	0.168	-0.077	0.848	0.32	-0.335	-0.248	0.134	1.187	-1.032	-0.905	0.252	0.002	0.215	0.712	0.254	2.781	0.063	0.156	0.032	0.337	0.172	-0.494	-0.639	0.185	0.252	1.215	0.162	-0.434	0.201	-1.855	-0.978	0.164	0.095	0.146	0.235	0.426	-0.191	0.056	0.799	-1.162	0.283	0.601	0.459	-1.94	3.694	0.322	1.488	0.196	0.255	-0.561	2.075	-0.687	2.075	0.161	-0.234	-0.128	0.152	0.079	0.06	0.878	0.178	-0.315	0.406	0.952	1.087	0.402	-0.634	-0.408	-1.72	0.341	1.073	0.062	-0.286	-0.59	-1.794	-1.904	-0.168	-0.781	-0.675	0.21	0.042	0.089	0.91	0.759	-0.059	0.47	0.129	2.075	0.223	2.393	-0.127	0.416	0.253	0.119	1.029	0.133	0.255	0.466	0.449	0.135	0.276	-2.399	0.119	0.31	2.075	0.116	-0.087	-0.38	2.075	-0.249	0.291	0.398	0.059	0.088	0.9	0.218	0.169	0.611	0.291	0.078	0.196	0.043	0.696	0.606	-0.799	0.314	2.195	-0.015	0.277	-2.776	0.458	-0.305	0.988	0.244	-0.059	-1.823	-0.669	-0.768	1.487	1.383	-0.023	-0.173	-0.062	-2.527	-0.021	-3.394	0.207	-0.418	0.198	-0.709	0.587	-0.3	0.188	0.161	-0.624	-0.857	-0.049	0.217	-0.713	0.267	-0.087	0.633	1.173	-0.274	0.298	-0.138	0.029	2.838	-0.499	-1.613	-0.123	-0.835	0.333	1.045	0.245	-0.336	0.346	1.109	0.306	-0.215	1.058	1.36	0.11	0.014	-0.608	0.136	0.5	-0.114	0.592	1.191	0.179	0.184	-1.124	-0.351	0.386	2.075	0.308	0.154	-0.289	-1.841	0.218	-0.356	-2.435	0.847	0.898	-0.189	2.075	1.392	-5.513	-0.254	0.25	-1.166	0.318	1.507	0.127	2.075	-2.066	0.382	1.655	-2.005	0.211	0.053	0.706	0.546	-0.208	0.321	0.67	-0.562	0.46	0.938	0.613	0.142	0.318	0.712	0.345	0.59	0.862	1.518	-0.186	-0.253	0.655	0.268	-0.509	-0.147	-1.072	0.433	-0.77	4.464	-1.894	-0.234	0.579	0.527	-0.189	0.727	0.261	1.223	1.086	2.69	-1.259	0.871	0.447	0.427	2.032	0.221	-0.115	0.568	0.894	0.89	-0.178	0.264	-0.228	-0.826	0.117	-0.905	-0.801	-0.041	0.137	-2.065	0.133	0.167	0.097	0.172	1.193
X36602	X33132	-0.001	3.321	-0.124	2.455	0.158	2.173	0.263	0.65	0.058	1.658	0.029	0.257	-0.217	0.238	-0.036	-0.305	-0.164	0.237	-1.335	-0.73	-0.697	-0.407	-0.717	1.122	2.725	-0.272	0.305	-0.884	1.269	0.473	0.102	0.522	-4.156	0.821	0.143	0.881	-0.481	1.372	1.081	0.234	0.401	0.369	0.255	0.622	0.58	1.761	0.092	0.573	0.962	-0.028	-1.46	0.1	0.193	0.247	0.314	0.092	3.591	-4.63	0.316	0.113	-0.034	-0.329	1.078	-0.259	0.757	0.163	1.631	1.707	-2.577	1.894	1.366	-1.516	0.518	3.126	0.916	-3.675	0.297	-0.981	0.083	-2.324	0.354	0.456	0.105	0.901	0.048	-0.104	0.374	0.248	0.611	1.15	0.765	0.988	0.215	-1.579	0.934	-0.757	-0.811	1.282	0.049	0.237	0.293	1.324	-0.854	-0.863	0.047	2.209	0.825	0.252	0.382	-1.956	0.107	0.195	-0.602	1.707	0.287	0.136	-0.15	0.261	0.16	-0.614	-0.734	0.18	0.475	0.968	-0.113	0.392	0.189	0.211	-1.34	-0.508	0.42	-0.327	0.126	0.339	0.062	-0.495	0.836	-0.355	-3.083	0.475	0.723	-2.056	9.225	1.203	1.481	0.194	0.269	0.377	-1.112	-1.083	-0.212	-0.075	0.14	0.536	0.502	0.347	0.028	1.254	0.204	-0.61	0.654	0.805	1.431	-0.033	-0.684	0.758	0.201	0.054	0.61	-0.297	0.284	0.141	0.887	-1.814	0.246	1.076	0.329	0.108	-0.152	-0.297	0.504	-0.508	-0.227	0.454	0.189	0.05	0.199	3.731	0.766	0.635	0.233	0.07	0.823	0.249	1.324	-0.013	0.176	0.221	0.437	1.462	0.318	-0.01	1.066	0.166	0.16	-0.318	0.512	0.001	-0.412	0.366	0.163	-0.686	0.208	-0.032	0.194	0.763	1.052	0.211	0.351	-1.458	1.801	0.539	1.638	0.495	-0.489	0.166	0.289	0.886	0.021	0.491	0.522	-0.014	0.111	0.022	1.503	-0.036	-2.13	0.43	-0.196	0.119	1.269	0.742	-0.018	-0.844	0.061	0.237	-0.397	-0.128	-2.634	-0.344	0.099	0.197	0.181	0.261	0.193	-0.279	0.346	0.041	0.205	-0.396	1.052	0.309	0.117	0.259	0.6	-0.435	0.311	1.078	0.171	2.302	0.319	0.931	0.235	-0.33	-1.946	0.942	0.243	0.306	-0.508	0.752	0.209	-0.697	0.435	0.292	0.315	0.179	-1.486	0.417	0.08	0.212	0.233	0.246	-0.071	0.113	0.103	0.173	-0.14	0.007	0.239	0.122	-0.146	-1.413	0.297	0.222	0.235	0.128	-1.55	0.199	-0.243	-0.409	-0.303	0.721	0.125	2.181	-1.22	0.374	0.975	-0.587	0.159	0.313	0.044	1.657	-0.041	0.183	-2.573	-2.822	0.454	0.471	0.548	-0.863	0.292	-0.565	0.34	0.031	0.721	2.095	0.603	0.115	0.704	-0.309	-1.122	0.328	-0.164	-0.996	-0.362	-2.439	-4.594	0.124	1.093	-0.263	1.225	0.777	0.241	0.386	0.476	1.295	1.214	0.304	0.418	0.105	4.567	0.531	0.154	-1.052	0.865	0.909	0.097	0.204	0.068	-0.406	0.215	0.035	0.125	-0.087	0.716	0.156	0.182	0.191	0.151	0.546	0.425
X36602	X33140	-2.132	2.363	0.834	-0.186	0.022	1.355	0.38	0.555	0.02	1.432	-0.522	-0.172	0.169	-0.189	-1.178	1.243	-1.706	0.101	-1.124	0.579	-1.595	0.15	0.001	0.54	4.184	-0.101	0.27	1.322	2.112	-0.447	0.038	0.737	-0.379	0.098	0.09	-0.706	-1.361	-0.795	0.373	-0.031	0.889	0.329	0.283	0.709	0.873	-0.129	-1.133	-2.351	0.428	-0.029	0.731	0.384	0.033	0.069	0.002	0.006	2.59	1.194	-0.089	-0.059	-0.026	-0.482	-0.416	0.872	0.623	0.11	1.095	-0.185	-4.26	0.936	1.87	0.831	0.655	1.6	1.308	-3.074	-0.357	-0.2	-0.272	-0.144	-0.096	0.192	-0.063	1.072	-1.41	0.583	-0.122	0.098	0.231	0.185	0.124	-0.433	-0.009	-0.246	1.157	-0.418	0.271	0.877	0.045	0.293	0.6	0.307	-0.982	-1.864	-0.006	0.803	-1.343	1.037	-0.072	0.623	0.255	-1.556	-0.272	0.313	-0.222	-0.018	0.102	0.75	-0.02	-2.73	-2.219	0.083	-0.3	0.207	0.03	-0.238	0.332	-0.999	-0.477	-1.935	-1.14	-0.753	0.104	-0.465	-0.061	1.38	1.935	-1.062	-0.934	0.823	-0.801	-1.718	9.779	0.804	2.062	-0.071	0.284	1.356	-0.868	-0.644	0.033	0.308	-3.402	1.106	-0.209	-0.345	0.212	1.064	-0.029	0.59	0.067	-0.133	-0.075	0.249	-0.395	-0.016	0.779	-0.335	-0.448	0.056	0.197	-0.239	-0.444	0.889	-1.755	0.045	-0.743	-0.059	-0.37	-0.192	-0.499	-1.819	-0.258	0.358	0.056	0.135	-0.05	-1.059	0.044	0.373	0.162	0.615	0.933	-0.041	-1.194	0.021	0.242	0.032	0.26	0.794	0.17	0.414	-0.004	0.008	-0.383	0.162	1.061	-0.262	0.043	-0.026	0.105	-0.433	1.186	-0.218	0.021	1.635	0.124	0.403	-0.089	-0.661	0.566	1.067	0.173	0.165	-0.326	0.24	-0.242	0.062	-0.407	-0.126	-0.11	-0.359	0.034	-0.941	1.624	-0.668	-1.391	0.886	1.019	0.084	-0.688	1.804	-0.087	-1.869	-0.136	-0.056	-0.06	-0.748	-1.962	-0.047	-0.059	0.028	-0.899	0.276	-0.001	-0.018	-0.268	0.071	0.106	-0.114	0.76	0.429	-0.296	0.209	0.355	-0.288	0.097	2.483	0.077	1.38	0.281	0.758	0.224	-0.354	-2.674	-0.535	-0.433	0.805	-1.023	0.451	0.12	-0.405	0.617	-0.113	0.59	0.024	-1.295	0.77	-0.073	0.137	-0.262	0.303	-0.329	0.809	-0.262	0.093	0.041	-1.306	-0.004	-0.204	-0.798	0.781	0.446	-0.005	-0.001	0.708	-2.19	0.297	-0.284	0.303	0.04	1.419	0.112	1.536	-1.249	0.049	0.037	-0.072	-0.26	-0.117	-0.104	0.673	-0.066	-0.075	-1.505	-2.298	-0.038	-0.122	-0.483	0.135	-0.688	0.336	0.261	0.491	0.579	0.659	-0.033	0.122	0.551	-0.59	-0.36	0.196	-0.027	-0.265	-0.37	-2.476	-2.429	0.107	1.395	0.119	1.496	0.386	0.139	-0.818	0.613	-1.349	0.735	-0.924	-0.372	0.038	3.116	0.47	0.001	-0.554	-1.316	0.478	0.371	-0.287	-1.518	-0.058	0.054	0.113	-0.06	0.271	1.079	0.302	-0.224	0.026	0.024	0.553	-0.703
X36602	X46466	1.214	-1.195	-0.418	-1.073	0.12	0.868	0.081	0.829	0.144	1.214	-1.285	-0.116	0.542	0.25	1.151	0.005	0.749	0.281	0.198	-0.018	0.992	-3.015	0.516	0.542	1.301	-1.247	-0.222	0.917	-0.554	0.273	0.158	-0.055	0.629	1.214	0.061	1.997	-0.92	0.625	-0.329	0.091	-0.142	-0.001	-0.044	-0.141	-0.899	-0.105	0.37	-0.897	-0.397	0.144	-1.579	-0.072	0.083	0.284	0.204	0.121	0.034	1.214	0.375	0.073	0.139	0.33	-0.622	-0.121	0.479	0.052	1.214	1.058	-4.189	0.037	-0.825	0.542	0.028	-1.149	-0.299	0.602	-0.311	0.201	-0.109	-0.604	-0.065	0.011	-2.267	0.896	0.329	-0.221	-0.098	-0.013	1.562	-0.247	0.52	1.123	0.201	0.561	-1.011	1.166	0.866	-0.555	0.159	0.11	-0.509	0.196	1.15	0.134	0.099	-0.494	1.214	-0.081	0.056	0.768	-0.032	0.684	0.739	-0.984	0.238	0.135	-0.744	-0.161	0.088	0.205	1.214	0.072	0.118	0.633	0.058	0.331	0.017	1.75	1.029	1.214	0.655	0.344	0.275	-0.164	-0.004	0.707	-0.4	0.067	0.923	-0.643	-4.589	-1.009	-3.846	-0.688	-0.499	-0.003	0.308	-1.042	0.591	-0.578	1.002	0.194	0.733	-0.555	0.453	0.313	-0.159	-0.664	0.091	0.12	0.585	0.644	0.432	-0.128	-0.25	0.722	-1.287	0.143	0.014	0.11	-0.823	-0.375	-0.761	-0.039	1.075	0.668	0.882	-0.039	-0.371	0.135	-1.082	0.571	0.234	0.118	0.061	1.214	0.2	-1.042	-0.526	0.553	-0.107	0.622	0.702	-0.124	-0.578	0.342	1.167	0.176	0.437	0.461	0.235	0.266	0.026	0.122	0.211	-0.391	0.883	0.452	0.165	-0.282	0.04	-0.355	0.687	0.153	0.121	0.543	0.629	0.264	0.278	1.214	0.777	-0.286	-0.211	0.388	0.203	0.46	-0.126	1.214	-0.341	0.257	-0.187	0.484	-0.079	-0.482	-2.131	-0.031	-0.999	-1.147	-1.081	0.161	3.89	-1.324	0.042	-0.658	-0.033	-0.039	-0.006	0.124	2.497	-0.064	-0.184	0.042	0.126	-1.047	0.06	-0.033	0.292	0.241	-0.11	0.184	0.389	-0.591	0.115	0.22	0.427	0.768	-0.996	0.36	-0.234	1.214	0.419	-0.382	-0.289	0.863	-2.745	2.032	0.561	0.255	-0.891	0.35	-0.185	1.077	-2.362	0.28	0.631	0.102	0.048	0.748	0.004	-0.243	1.016	0.072	-0.195	1.214	0.268	0.136	0.071	-0.466	-0.062	0.41	1.01	-0.814	0.08	0.067	-1.131	-2.743	2.441	0.133	0.415	-0.549	-0.134	-3.222	0.104	1.214	1.719	0.31	2.096	-1.025	-0.289	0.192	-0.465	1.027	-0.174	0.398	5.429	4.245	0.353	0.613	0.668	0.216	0.065	1.07	0.29	-0.131	-0.121	0.922	0.626	0.07	-0.779	0.86	0.038	-0.53	0.435	-1.055	-0.327	4.977	2.224	0.045	1.409	-0.565	-1.031	0.296	0.245	1.808	-0.76	3.194	-1.105	-0.085	0.9	-0.231	-0.309	-0.924	0.131	-0.368	1.68	-0.123	-0.107	0.238	-0.516	-0.358	0.165	-0.402	0.564	-0.038	0.696	-0.13	0.401	-0.039	0.123	-0.426	1.528
X36602	X46507	1.066	-0.497	-1.065	-0.932	0.112	1.267	0.185	0.793	0.16	1.281	-1.384	-0.123	0.173	0.246	1.281	0.121	0.711	0.216	0.292	0.283	1.315	-3.78	0.47	0.49	1.825	-2.25	-0.261	0.851	-0.596	0.375	0.173	-0.267	0.738	1.281	0.071	2.587	-0.901	1.014	-0.049	-0.369	0.132	0.143	-0.106	-0.065	-0.983	0.03	0.402	0.447	-0.512	0.155	-2.119	-0.092	0.13	0.336	0.229	0.149	0.968	0.693	0.4	0.116	0.143	0.292	-0.255	-0.038	0.556	0.045	0.942	1.502	0.453	1.281	-0.701	0.264	0.11	-1.915	-0.076	-0.262	-0.332	0.214	0.346	-1.034	-0.09	-0.004	-2.157	0.676	0.328	-0.454	-0.171	0.086	2.21	0.153	0.541	1.16	0.19	0.39	-1.267	1.142	0.823	-1.105	0.187	-0.022	-1.028	0.38	1.165	-0.334	0.143	-0.23	1.281	-1.036	0.01	0.377	-0.034	0.752	0.785	-2.024	0.278	0.155	-1.112	-0.225	0.095	0.383	1.281	0.069	0.16	0.808	0.136	0.341	0.113	1.884	0.414	1.281	0.603	0.376	0.276	-0.005	-0.003	0.67	-0.249	0.55	0.458	-0.512	-5.743	-0.043	-3.991	-0.737	-0.262	0.033	0.332	-1.121	0.616	-0.619	1.281	0.077	-0.497	-0.595	0.483	0.321	0.3	-0.577	0.088	0.109	0.548	0.394	0.4	0.063	-0.267	0.767	-1.379	0.075	-0.2	0.154	-1.693	-0.416	-0.818	-0.026	0.95	0.679	1.298	0.075	-0.431	0.156	-0.073	0.433	0.336	0.103	0.112	1.281	0.21	-0.686	-0.666	0.595	-0.237	0.269	0.842	-0.33	-1.505	0.4	1.354	0.188	0.503	0.408	0.267	0.392	-0.039	0.143	0.175	-0.439	1.055	0.583	0.181	-0.24	0.081	-0.311	1.158	0.253	0.121	0.553	0.652	0.323	0.318	1.017	0.79	-0.521	0.15	0.399	0.25	0.412	0.014	1.281	-0.364	-0.208	-0.336	0.515	-0.362	-0.145	-1.184	0.146	-0.693	-1.716	-0.381	0.16	3.696	-1.121	0.114	-0.218	0.015	0.038	-0.005	0.221	2.601	-0.068	-0.165	0.137	0.196	-1.012	0.106	-0.034	0.267	0.042	-0.004	0.232	0.499	0.237	-0.072	0.235	0.455	0.111	0.253	0.737	-0.138	1.281	0.447	0.007	-0.04	0.637	-2.979	2.028	0.491	0.018	-0.956	0.226	-0.087	0.968	-2.279	0.378	0.447	0.134	-0.525	0.646	0.048	-0.089	1.179	0.229	-0.207	1.021	0.015	0.146	0.137	-0.215	-0.065	0.383	-0.167	-0.873	0.119	-0.013	-1.532	-2.594	2.905	0.146	0.402	-0.588	-0.142	-2.633	0.177	1.281	1.575	0.145	1.264	-0.492	0.004	0.205	-0.065	1.086	-0.156	0.381	5.11	5.041	0.377	0.652	0.52	-0.035	0.173	0.827	0.31	0.251	0.175	0.78	0.285	0.195	-0.43	0.806	0.182	-0.183	0.36	-0.704	-0.146	5.426	1.225	0.054	1.337	-0.605	-0.621	0.237	0.21	1.674	-0.445	2.817	-0.37	0.239	0.655	-0.246	-2.302	-0.212	0.121	-0.138	1.418	-0.093	-0.411	0.272	0.046	-0.382	0.177	-0.283	0.682	0.105	0.498	-0.313	0.337	0.12	0.134	-0.055	1.44
X36602	X46521	-6.159	-1.492	0.365	-0.545	0.084	0.102	0.252	0.749	0.122	-0.331	-1.384	-0.069	0.016	0.323	0.672	-0.598	0.589	0.289	0.581	0.383	0.983	-0.164	0.68	-3.942	-1.834	-1.223	0.252	1.21	-0.54	0.424	0.127	0.053	1.329	-0.108	0.179	-0.604	-0.534	-0.998	1.653	0.195	-0.479	-0.03	0.273	-0.195	-0.585	-1.295	-0.114	0.04	-0.553	0.124	-0.055	0.409	-0.006	-0.091	0.258	0.09	1.254	0.9	0.304	-0.057	-0.158	0.303	-0.139	-0.218	0.513	0.063	0.612	-0.418	0.105	1.081	-0.94	-0.327	0.081	-1.106	1.142	-0.545	-0.366	0.184	0.134	0.137	-0.165	-0.601	-0.33	0.737	0.236	-0.486	-0.541	-0.036	0.577	-0.397	-0.663	0.999	-0.027	-5.231	0.918	0.969	-0.713	0.447	0.147	-0.356	-0.266	-0.071	0.767	0.92	-1.04	-0.448	1.329	1.329	0.548	0.972	0.147	-0.298	0.445	-2.025	-0.135	0.095	0.12	0.229	0.093	-1.648	0.991	0.023	0.226	0.808	-0.125	0.326	0.016	-1.415	0.796	-0.471	-0.868	0.216	0.195	-0.362	0.139	-1.659	-0.114	0.137	-2.908	-0.295	-0.56	1.882	-4.614	-0.077	-0.389	0.136	0.282	-1.009	1.329	0.675	1.015	0.327	-0.039	-0.134	0.392	0.188	-0.647	0.533	-0.009	2.614	0.275	-0.055	1.099	-0.218	0.156	-0.62	-1.607	0.259	-1.11	0.025	0.242	1.251	-1.054	0.447	1.173	-0.002	0.743	0.241	0.165	0.112	-1.32	0.497	-0.098	-0.35	0.032	1.329	-0.042	-1.297	0.749	0.558	0.187	-0.54	0.702	0.191	0.225	-0.255	-0.741	0.146	-0.054	0.338	0.149	-0.467	1.329	0.095	0.409	1.351	-0.666	0.541	0.185	0.152	0.083	0.236	1.097	-0.096	0.088	0.478	0.66	0.334	0.237	1.329	0.826	-0.63	-0.959	0.391	-0.048	0.318	-0.091	1.013	-0.239	0.429	1.42	0.31	0.104	0.095	1.329	0.153	1.907	-1.18	0.906	0.156	1.771	-0.237	0.1	-0.122	0.098	-0.016	0.026	0.071	5.663	-0.101	0.126	0.07	0.009	-0.29	0.051	0.173	0.26	-0.148	0.022	0.662	-1.706	-1.315	0.067	-0.413	0.435	-0.573	0.185	-0.248	0.053	0.721	0.054	0.554	-0.148	0.609	5.366	-0.701	0.259	0.555	-0.224	0.895	0.142	-0.315	-0.631	-1.226	0.338	0.005	-0.405	0.043	0.077	0.137	0.264	0.18	0.114	1.329	0.605	0.117	0.084	2.127	-0.072	-0.164	-0.721	-0.391	0.472	0.014	1.12	0.915	4.454	0.129	0.445	0.522	-0.176	0.784	-0.396	0.746	1.533	0.006	1.331	1.197	-0.199	0.279	-0.114	0.788	0.135	-0.172	0.193	-1.299	0.353	0.144	1.234	-0.088	0.268	-0.191	0.284	0.253	0.34	0.864	0.656	0.161	-0.436	-0.405	-0.226	0.284	0.848	3.766	0.412	2.665	-0.646	-0.021	-0.661	-0.465	-0.901	-0.667	0.183	1.362	0.417	-0.972	-1.182	0.601	0.118	0.539	-0.924	0.45	0.096	0.224	-0.878	0.355	0.477	0.536	-1.342	0.104	0.148	0.033	0.16	0.485	-0.844	-0.547	0.007	0.088	0.09	0.343	-0.198
X36602	X46608	1.453	0.654	-0.694	-1.785	0.028	0.43	-0.132	0.935	0.147	0.303	1.891	0.249	0.658	-0.692	2.146	0.457	0.471	-0.196	1.982	1.505	-3.895	0.586	0.878	-0.448	0.228	-0.324	0.173	1.616	0.398	0.56	0.157	0.432	0.709	-1.916	0.177	1.798	-0.66	2.033	-0.168	0.19	1.239	0.336	-0.24	-0.614	0.55	3.724	0.416	6.946	0.344	0.082	-0.796	0.438	0.054	0.368	0.257	0.133	-0.182	1.046	0.381	0.252	0.008	0.368	-0.618	-0.679	-0.037	0.049	2.046	-0.847	1.298	-2.349	-0.323	-0.791	-0.161	3.257	-0.464	2.37	0.001	0.071	-0.538	-1.366	-0.39	0.135	-2.026	1.575	0.295	0.23	0.768	0.189	0.692	-1.057	0.685	-0.636	0.138	1.367	-0.024	-3.445	-0.961	1.997	0.163	0.062	-1.14	3.414	-0.291	0.282	0.021	-0.54	-1.425	-0.78	0.092	0.879	0.187	0.504	0.374	0.329	-0.106	-0.014	-0.328	0.16	0.128	-0.298	-2.046	0.06	0.242	1.137	0.124	0.271	0.081	-1.634	-1.036	0.359	0.645	0.084	-0.078	0.158	0.047	1.342	-0.23	0.771	1.218	0.288	-1.075	-0.399	3.326	1.049	-0.624	-0.345	0.304	3.009	-3.367	-1.227	0.571	0.413	-2.414	0.145	0.538	0.345	0.254	-0.026	0.146	-0.192	0.461	1.23	2.036	-0.161	0.333	0.736	2.034	-0.336	1.287	0.137	0.089	-0.795	3.01	-0.951	0.682	0.815	1.15	0.255	0.179	0.125	-2.349	-0.405	0.259	0.2	0.06	1.086	-0.137	-2.22	0.128	0.384	-0.247	0.566	-0.65	0.025	1.241	0.32	0.033	0.067	0.24	1.176	0.295	0.118	0.614	0.131	0.151	0.257	-2.26	-0.129	0.178	-0.693	0.059	0.507	-2.243	-0.094	0.094	-1.895	1.153	0.222	-0.403	2.135	1.819	-0.356	0.319	0.446	-1.035	0.438	0.207	-1.402	0.558	-1.697	0.57	0.658	0.136	0.123	-0.045	0.748	-1.709	-1.369	-0.01	0.164	1.398	-0.59	0.133	1.635	0.183	0.116	0.163	0.097	1.138	0.114	0.157	0.093	0.169	0.151	0.107	-0.476	0.297	0.227	0.09	0.406	0.367	0.057	-0.302	0.215	0.183	0.793	0.174	1.091	0.058	-0.229	0.067	-0.005	0.039	-0.443	0.747	-0.92	0.193	0.039	-0.627	0.736	0.153	0.096	-0.509	0.694	0.489	0.112	-1.124	0.473	0.154	0.045	0.356	0.055	0.236	-1.363	0.296	0.146	0.005	1.102	-0.221	0.136	-2.879	0.034	0.152	-0.011	-1.808	-0.548	-0.358	-0.06	0.233	-0.055	-0.041	-0.766	0.092	0.212	0.021	0.038	0.982	0.965	-0.44	0.336	0.057	0.46	0.299	0.327	0.234	-0.886	0.414	0.124	-0.194	0.922	0.189	0.508	0.033	-0.033	0.315	1.969	-0.022	0.031	-0.198	0.492	0.031	0.231	-0.505	0.351	0.148	1.128	-0.482	-0.582	-1.475	-0.42	0.51	0.264	0.189	1.234	-0.258	-0.403	-1.178	0.828	0.236	0.255	1.688	-0.931	0.092	-0.14	-1.194	0.502	0.137	-0.118	-0.501	0.097	0.081	1.066	-0.545	-0.425	0.443	-2.23	0.36	0.038	0.053	0.206	0.002
X36602	X46610	0.559	0.065	0.126	0.937	0.162	-0.592	0.274	1.185	0.192	1.458	-0.04	0.078	-4.464	0.201	0.204	0.242	-0.2	0.311	0.95	1.603	-2.299	-3.763	-2.002	1.603	0.874	-0.339	0.317	-1.806	0.668	-0.04	0.106	0.29	1.603	-0.012	0.209	0.513	-0.689	0.267	1.269	0.237	0.038	-0.149	0.317	0.178	-1.391	-1.11	-0.101	1.767	0.012	0.241	0.645	0.458	0.218	0.067	0.107	0.23	0.127	-0.058	-0.224	0.31	0.13	-0.03	-0.169	-0.652	0.107	0.251	0.01	2.263	0.01	0.571	0.536	0.657	0.404	3.13	0.366	1.396	0.371	0.277	0.108	0.525	0.342	0.405	0.19	1.43	-1.081	0.047	-0.283	0.279	0.83	1.06	0.444	-2.376	-0.021	1.428	1.529	0.53	1.017	1.115	0.117	0.403	1.217	-1.457	1.11	0.243	0.212	1.753	1.082	1.554	0.364	1.346	0.084	0.85	0.319	2.3	-0.086	0.139	0.147	0.428	0.071	-0.776	1.603	0.2	0.369	0.854	0.238	0.478	0.022	-0.759	0.459	-0.206	0.637	0.309	0.19	0.602	0.247	-0.168	-0.583	1.047	0.478	0.678	1.531	-0.904	4.507	-0.043	-0.038	0.168	0.095	0.737	1.603	-0.888	0.901	0.413	0.08	-0.267	0.463	0.249	0.398	-0.328	0.236	0.005	-0.119	-0.627	0.233	-0.088	-0.054	0.423	-1.416	0.536	-0.435	0.201	0.125	-0.6	-1.655	-1.225	0.921	0.795	0.788	0.28	-0.59	0.091	-0.247	-0.38	-0.164	0.454	0.218	-0.224	0.25	-2.05	0.907	0.664	0.272	0.908	-0.315	-0.026	0.336	-0.499	1.113	0.25	-0.174	-0.699	-0.347	0.08	1.603	0.234	0.545	0.333	1.381	0.352	-0.862	0.615	0.245	-0.013	-0.565	-0.018	0.198	0.197	0.818	-0.446	-0.072	1.227	0.881	0.915	-1.263	0.276	1.324	-0.009	-0.079	1.603	0.552	1.026	0.681	-1.017	0.047	0.593	-0.655	-0.258	-1.07	1.124	0.107	0.143	2.342	2.115	0.023	1.329	0.167	0.122	-0.012	-0.028	1.837	0.237	0.147	0.24	0.269	0.491	0.149	-0.02	-0.408	0.3	-3.86	0.548	0.974	-2.434	0.077	0.127	0.53	1.435	0.341	0.765	-0.753	0.88	0.389	-0.73	0.296	-0.261	-4.166	-1.307	0.392	0.369	-0.24	1.108	0.219	0.401	0.669	0.07	0.515	0.226	-0.079	0.785	-0.049	0.264	-0.562	0.194	0.372	1.359	0.516	0.176	0.23	2.149	0.256	-1.998	-0.887	0.971	0.4	0.094	1.363	1.003	1.386	-0.383	0.309	-0.16	0.099	1.039	0.261	0.654	-0.22	-0.214	1.211	-0.046	0.038	0.336	0.941	1.358	-0.227	0.367	-1.455	-1.032	0.08	-0.523	-1.116	-0.178	0.011	-0.376	0.359	0.065	0.146	0.728	0.656	-0.017	0.571	0.52	0.356	0.325	-0.543	0.911	0.638	0.229	-0.896	0.505	1.687	-0.325	-0.623	0.667	0.286	-0.005	1.081	1.677	1.074	0.484	-0.547	0.173	3.535	0.786	0.232	0.1	-0.738	0.538	0.558	0.19	-0.03	0.701	0.181	0.106	0.097	0.54	0.655	1.603	0.287	0.176	0.157	0.259	0.94
X36602	X46611	0.605	-0.412	-0.004	-0.15	0.17	0.805	0.253	0.818	0.188	0.822	-1.324	0.157	0.484	0.355	1.211	-0.104	0.772	0.268	0.104	1.211	1.312	-3.869	0.038	1.211	2.167	0.015	-0.429	0.025	-0.456	0.491	0.187	-0.1	1.211	1.211	0.016	2.055	-0.14	1.1	0.116	-1.351	-0.753	0.026	0.154	0.291	-0.024	0.094	0.282	0.497	-0.072	0.173	-3.626	0.08	0.118	0.087	0.296	0.175	0.651	1.211	0.387	-0.076	0.139	0.364	-0.618	-0.083	0.373	0.146	0.929	1.09	-1.409	1.211	-0.407	0.674	0.097	-0.067	-0.695	1.211	-0.294	0.235	0.206	-0.712	0.056	0.133	-2.787	0.197	0.338	-0.124	0.112	0.079	1.716	0.287	0.515	0.628	0.174	0.079	0.142	0.828	0.738	-1.241	0.182	0.095	-0.12	-0.063	0.123	-0.15	0.117	-0.19	1.211	-0.612	-0.167	0.315	-0.007	0.607	0.762	-0.487	0.231	0.178	-0.604	-0.055	0.116	0.029	1.211	0.186	0.335	0.783	0.14	0.187	0.181	1.628	1.211	1.211	0.3	0.382	0.277	-0.015	0.022	0.567	0.184	1.012	-0.087	-0.28	-7.423	-1.605	0.224	-0.688	0.164	0.104	0.265	-0.24	1.211	-0.287	1.211	0.393	0.618	-0.549	0.37	0.251	0.039	-0.242	0.185	0.27	0.278	0.836	0.483	0.295	-0.231	0.746	-0.346	0.239	0.687	0.154	-1.908	-0.122	-0.611	0.139	1.211	0.693	0.894	0.061	-0.325	0.179	-0.922	0.418	0.279	0.215	0.178	1.211	0.211	-0.692	-1.137	0.501	-0.639	0.238	0.459	-0.13	0.082	0.384	0.315	0.204	0.5	0.229	0.207	0.27	1.211	0.12	0.169	0.063	0.975	0.576	0.203	0.044	0.151	-0.451	1.211	0.164	0.141	0.92	0.655	0.338	0.361	1.211	0.798	-0.149	-0.935	0.417	0.066	0.146	0.155	0.366	-0.324	-1.667	-0.078	0.239	0.073	-0.943	-0.928	0.229	0.049	-1.553	-0.223	0.172	4.333	-1.367	0.181	-0.612	0.17	0.135	0.188	0.172	0.857	-0.04	-0.261	0.177	0.263	-1.198	0.087	-0.008	0.104	0.149	0.195	0.039	0.762	0.146	0.132	0.249	0.456	0.228	0.303	0.49	-0.054	1.211	0.448	0.3	0.055	0.764	-0.337	1.449	0.588	0.236	-0.902	0.858	-0.055	0.822	-2.517	0.486	0.657	0.148	-0.861	0.771	0.187	0.008	1.105	0.057	-0.173	1.211	-0.286	0.165	0.173	-0.558	0.037	0.44	0.268	-0.006	0.271	-0.084	0.18	-3.816	0.563	-0.014	0.352	-0.125	-0.047	-3.889	0.205	1.211	1.22	0.021	1.825	-0.253	-0.271	0.252	-0.454	-0.042	0.086	0.371	5.141	4.051	0.383	0.639	-0.087	0.241	0.305	0.51	0.32	0.453	0.158	0.466	0.652	0.184	-0.026	0.732	-0.159	-0.052	-0.487	-1.078	0.085	4.553	0.708	-0.242	1.036	-0.559	-1.052	0.375	0.167	1.575	-0.213	2.683	-0.185	0.24	0.757	-0.018	-2.243	-0.224	0.132	-0.353	0.62	0.152	0.129	0.218	0.378	0.061	0.158	-0.02	0.676	0.07	0.721	-0.045	0.256	0.143	0.117	0.169	1.446
X36602	X47390	-0.272	3.03	-0.163	0.815	-0.002	4.472	0.054	0.907	0.062	0.042	-1.295	0.35	-0.693	0.306	-0.896	0.807	-0.361	0.163	-0.559	1.256	-2.091	1.256	-2.652	1.256	4.806	0.944	0.189	-0.278	1.582	0.36	-0.015	-0.086	1.256	1.256	0.05	1.023	0.947	-0.125	0.809	-0.073	-0.775	-0.004	0.272	0.609	1.17	0.196	0.204	-1.435	-0.63	0.074	0.879	-0.027	0.093	-0.177	0.245	0.082	1.144	1.256	-0.2	0.265	0.068	-0.068	-0.65	-0.426	0.337	-0.041	-1.574	-1.157	1.256	1.256	-0.421	0.559	0.568	0.429	-0.722	-0.78	-0.342	-0.684	0.028	1.256	-0.182	-0.359	-0.505	-2.569	-0.768	-0.014	-0.57	0.162	0.693	0.324	1.147	0.152	0.178	-0.074	0.142	-1.387	-1.869	-1.67	0.153	-0.351	0.65	0.477	0.266	-2.472	0.141	0.937	1.256	1.256	0.135	-1.519	-0.061	0.746	0.739	0.64	0.242	0.097	0.047	0.153	0.061	-0.729	1.256	-0.016	-0.352	0.763	0.053	-0.175	0.12	-1.714	-0.754	1.256	0.651	-0.034	0.29	-0.338	0.069	-1.551	0.588	-1.569	-0.751	0.307	0.686	-1.878	5.875	1.578	-0.877	0.13	-0.672	0.858	1.256	-0.606	1.256	0.391	-1.438	-0.584	0.244	0.332	0.306	0.315	-0.011	0.387	0.213	-0.552	-0.678	0.481	-0.281	-0.091	0.294	-0.223	-0.049	0.092	-0.968	1.295	0.27	-0.072	0.042	0.664	-0.584	-0.113	-0.473	-0.108	0.395	-1.833	-0.067	0.189	0.095	1.256	0.098	3.021	0.707	0.071	0.201	0.701	0.161	0.214	1.256	0.387	-0.693	0.151	-0.152	-1.296	-0.914	0.075	1.256	0.066	-0.664	-0.493	1.256	0.145	0.123	0.308	-0.011	-0.174	1.256	-0.138	0.033	1.256	0.623	0.332	0.301	1.256	0.78	-0.589	1.18	0.37	0.624	-0.213	-0.156	1.256	0.268	-1.597	0.535	-1.446	0.089	-1.515	-1.798	0.518	-1.018	0.859	-4.24	-0.151	1.827	1.267	0.155	1.413	-0.062	0.182	0.137	0.283	-1.705	-0.094	-0.038	0.014	0.249	-0.593	0.032	-0.062	0.271	0.184	0.007	0.31	0.739	0.446	0.25	-0.223	0.411	1.359	-0.633	1.256	-0.716	1.256	0.402	0.666	-0.063	0.008	-2.667	1.026	0.551	0.524	-0.913	0.846	0.051	-0.401	0.146	-0.128	-1.099	0.056	-0.875	0.749	-0.025	0.179	-0.555	0.293	0.131	-2.47	-0.334	0.111	0.081	-0.953	-0.091	-0.04	2.3	1.227	-0.218	0.306	-1.426	-3.212	-2.967	0.188	-0.204	-0.578	0.187	0.93	0.146	1.256	-1.078	0.53	1.158	0.999	0.481	-0.013	0.872	1.049	-0.213	0.463	-1.495	-1.669	0.334	0.605	-0.861	-0.382	0.254	-0.703	0.269	-0.309	0.562	0.936	-0.312	0.172	-0.136	-0.378	-0.211	0.269	0.594	-1.073	-0.357	-2.267	-2.29	0.234	2.348	1.228	-1.05	0.695	0.222	-0.597	0.539	-1.252	-0.612	0.567	-0.495	-0.261	2.145	0.593	0.01	0.46	1.415	0.578	0.507	-0.516	1.078	0.568	0.141	-0.433	-0.374	0.458	0.694	1.256	-0.235	0.041	0.062	0.047	-0.614
X36602	X47905	-0.408	1.709	-0.337	2.833	0.154	2.717	0.218	0.213	0.172	0.317	0.238	0.259	-1.321	0.399	-1.8	0.191	0.049	0.234	-0.88	-0.271	2.343	-0.587	-0.16	3.073	2.421	2.184	0.032	-0.851	0.528	0.622	0.179	-0.544	-1.619	3.073	-0.077	0.322	0.232	1.329	1.155	0.132	-2.532	0.359	0.218	0.475	-0.156	0.544	0.168	2.958	0.592	0.146	0.18	0.479	0.159	-0.921	0.23	0.003	1.996	3.073	0.398	0.207	0.139	-0.018	0.704	-0.319	0.118	0.113	-0.778	1.724	0.087	3.073	0.33	-0.326	0.49	2.205	-2.388	-0.57	0.324	0.136	0.032	-0.12	0.3	0.098	-2.053	-2.115	-0.001	0.306	0.803	0.158	-0.408	0.864	1.036	0.005	0.158	0.71	-0.145	-2.265	-1.295	-2.665	0.187	-0.127	0.361	1.608	-0.06	-1.012	-0.089	0.904	3.073	-1.168	0.17	0.113	0.198	-0.588	1.606	3.189	0.302	0.155	-0.282	0.443	-0.273	-2.452	-0.399	0.078	0.128	1.671	0.11	-0.128	0.217	1.272	-0.936	3.073	0.715	0.191	-0.018	0.064	-0.06	0.125	0.567	-3.26	0.049	0.804	-0.887	-2.782	0.685	1.535	0.596	0.019	-0.014	1.19	-0.724	0.407	3.073	0.297	0.793	-2.021	0.212	0.395	-0.266	0.01	0.163	0.233	0.72	-0.279	1.636	0.32	-1.203	0.791	1.069	0.025	-0.686	0.147	0.193	0.398	1.974	-0.716	1.338	0.753	-0.339	0.136	-0.647	0.052	-0.532	0.419	0.076	-0.071	0.158	3.073	0.076	-0.328	0.42	0.622	0.034	0.103	0.139	0.238	-0.495	0.289	-2.313	-0.027	0.524	-1.138	0.239	0.247	3.073	-0.26	0.422	-0.278	-0.806	0.341	0.063	0.251	0.151	0.045	-1.649	-0.033	0.137	-0.977	0.934	0.324	-0.098	3.073	1.501	0.543	0.425	0.435	-0.365	0.329	0.293	-1.214	0.29	-1.298	0.448	-0.154	0.104	-1.077	-1.379	-0.094	0.167	0.576	0.799	0.19	-0.386	-1.789	0.195	0.038	0.187	0.203	0.174	0.128	-0.727	-0.089	0.178	0.156	0.189	-0.134	0.147	-0.099	0.334	0.201	0.182	-0.401	1.028	0.29	0.075	0.202	0.463	-0.691	0.148	0.611	0.218	1.195	0.224	0.88	0.163	-0.134	0.87	0.778	0.384	0.609	-1.133	0.134	0.169	-0.044	0.276	0.536	-0.384	0.155	-0.645	-0.133	0.177	0.111	0.547	0.042	-0.091	-0.261	0.394	-0.158	0.126	-0.049	-0.048	0.026	-0.135	0.106	-0.315	0.046	0.048	-5.393	-2.033	0.172	-0.092	0.363	-0.447	0.682	0.191	0.219	-0.812	0.632	0.398	-0.226	0.359	-0.08	0.431	0.474	-0.009	0.182	-1.511	-0.905	0.477	0.202	0.606	0.129	0.139	0.205	0.338	-0.242	0.818	0.54	0.353	0.141	0.603	0.104	-0.495	0.129	-0.014	0.796	-0.386	1.101	-0.601	0.284	1.166	-0.578	0.093	-0.206	0.115	0.175	-0.364	-0.74	-0.864	0.592	0.288	0.509	0.721	-0.222	0.115	-0.387	1.588	0.74	0.396	0.065	-0.008	-0.002	0.105	0.409	0.256	-0.61	0.707	-1.088	-0.169	0.155	0.154	0.888	0.118
X36602	X47510	-0.2	-1.366	0.681	-0.367	0.1	1.679	0.097	-0.4	0.127	1.056	1.389	-0.093	0.545	0.286	1.056	0.293	-0.408	0.192	-0.514	1.056	2.982	1.056	-1.434	1.056	0.496	0.808	0.23	-2.297	-0.547	-0.239	0.142	0.29	1.056	1.056	-0.126	1.728	2.796	-1.05	-0.496	0.014	0.161	-0.134	0.223	1.102	0.767	-1.123	0.33	-1.931	-0.509	0.13	0.756	-0.187	-0.048	0.096	-0.153	-0.02	3.236	1.056	0.326	-0.079	-0.132	-0.077	-0.526	0.47	-0.002	0.137	-0.668	-0.97	0.448	1.056	-0.099	1.056	0.38	1.888	0.03	1.056	0.41	-0.071	-0.005	0.276	0.376	0.361	1.056	1.056	0.146	0.065	0.902	0.056	-0.591	-0.496	0.754	1.056	0.152	-1.468	1.056	-1.223	1.056	1.056	-0.039	-0.268	-0.086	-1.062	0.309	-2.552	0.149	1.172	1.056	-3.238	0.122	1.056	-0.022	0.648	0.643	2.83	0.344	0.111	0.308	0.652	0.079	-4.401	-3.547	0.127	0.463	0.662	0.103	0.2	0.204	2.178	1.056	1.056	-0.451	0.309	0.003	0.12	0.116	4.493	0.323	1.056	-0.782	-0.545	1.056	-1.611	0.25	-0.582	1.718	0.137	-0.075	-0.885	-3.308	-0.488	-0.484	0.357	1.056	-0.469	0.396	0.158	-0.081	0.173	0.108	2.206	-1.574	0.281	0.579	0.531	-0.209	0.628	4.48	0.388	-1.562	-0.066	0.127	-0.121	0.419	-0.83	0.758	0.581	-0.469	-0.066	-0.209	-0.195	1.196	-3.269	-0.01	0.327	0.075	1.056	0.178	-1.356	0.617	0.528	0.199	0.01	0.5	0.21	-0.093	0.284	-0.564	0.157	0.412	-1.121	-0.371	-1.048	1.056	0.085	0.397	0.09	1.056	0.478	-0.05	0.005	0.092	-0.389	-0.821	0.169	0.078	1.056	-0.005	0.234	0.446	1.056	-0.173	-0.101	-0.781	-0.923	0.835	0.37	0.068	1.056	-0.286	-1.36	-0.396	-0.154	0.105	-2.287	1.056	-0.267	0.047	0.74	0.737	0.155	-1.051	-1.124	0.126	-1.55	-0.022	-0.028	0.001	-1.427	-1.457	-0.049	-0.002	0.108	0.239	0.056	0.079	-0.022	0.126	0.101	0.12	-0.246	0.643	-0.133	-0.108	0.195	0.373	-0.109	0.242	-1.511	-0.036	1.056	0.366	0.583	0.209	0.491	-2.328	1.785	0.056	0.467	0.158	-0.626	0.055	-0.312	0.45	0.399	-0.451	0.09	-0.722	0.651	0.009	0.18	2.196	-0.293	-0.078	0.698	-0.254	0.098	0.105	-0.791	-0.047	0.09	0.852	1.348	0.515	-0.086	1.056	-3.092	-2.603	0.067	-0.143	-0.464	-0.109	0.797	0.153	1.056	1.198	-0.284	1.867	-0.87	0.583	-0.096	0.263	0.892	0.221	-0.13	-1.268	-0.454	0.221	0.534	-0.71	-0.296	0.243	-0.262	0.202	0.143	-0.156	-0.029	0.545	-0.027	0.401	-0.292	-0.149	0.255	0.081	-0.896	-0.274	-1.964	-1.984	0.259	2.132	-0.268	-0.875	0.607	-0.294	-0.48	0.401	-1.054	0.817	0.502	0.856	-0.192	-0.793	0.523	0.111	-0.309	1.499	0.511	0.453	-0.411	1.075	-0.301	-0.088	-0.098	0.916	0.412	0.606	1.056	-0.025	0.085	0.083	-0.171	-0.024
X36602	X46588	0.6	0.746	0.351	2.758	0.181	-0.587	0.063	-1.372	0.177	0.156	0.498	0.294	0.756	0.384	0.524	-0.578	0.465	-0.051	-1.566	2.29	0.774	1.37	1.249	2.29	0.961	0.36	0.313	-0.115	-0.168	0.471	0.126	-0.153	-0.318	2.29	0.253	2.242	-1.137	0.621	-0.033	0.106	1.158	0.202	0.173	0.685	0.739	-1.189	0.369	0.001	-0.278	0.184	1.54	0.424	0.191	0.18	0.277	0.199	0.555	-0.21	-0.013	-0.058	-0.037	0.176	-0.219	0.487	0.705	0.18	0.299	-0.028	-1.476	2.29	0.553	0.446	-0.006	0.231	-0.462	-0.762	0.13	0.02	0.066	0.538	0.361	0.566	0.148	-0.269	-0.316	0.364	0.517	0.131	-0.193	0.047	1.488	1.381	0.037	0.528	-0.128	2.29	0.518	1.611	0.225	-0.583	0.856	-0.378	-0.202	-3.912	0.212	0.55	0.249	-1.399	0.13	-0.95	0.205	0.439	0.439	1.306	0.165	0.205	0.061	0.565	-0.114	-5.115	-1.698	0.218	0.499	1.308	0.206	-0.085	0.239	-0.486	0.045	1.137	-0.465	0.021	0.228	0.127	-0.01	-0.559	0.044	-2.586	1.298	-0.146	0.817	-3.619	4.805	0.745	0.784	0.184	0.308	-0.316	2.29	-1.088	2.29	0.397	0.993	-1.444	0.415	0.237	0.307	-0.191	0.161	-0.682	0.846	0.748	1.733	0.531	-0.816	-0.734	-1.817	-0.135	-2.012	0.16	0.433	-0.979	-0.595	0.555	0.426	-0.004	-0.513	0.031	0.666	0.202	1.454	-0.293	-0.132	0.325	0.2	2.29	0.254	-0.815	0.235	0.977	0.27	0.466	0.372	0.197	-2.27	0.545	-1.67	0.069	-0.03	0.753	0.299	0.405	-0.323	-0.105	0.506	-0.782	1.326	0.477	-1.01	-0.253	0.21	-0.125	0.387	-0.184	0.208	1.192	0.739	0.224	-0.249	2.29	0.958	0.48	-1.742	0.223	1.589	0.244	0.212	-0.028	-0.365	0.724	0.041	-0.356	0.202	-0.555	1.144	-0.575	1.132	-0.015	1.494	0.228	1.401	1.911	0.111	-0.233	0.241	0.184	-0.183	-0.113	-1.636	0.235	0.23	-0.029	-0.534	-0.044	0.199	0.213	0.283	0.141	0.227	0.359	-0.041	0.468	0.156	0.134	0.273	0.539	0.011	-1.074	-0.57	0.755	0.418	0.048	-0.016	0.563	0.761	0.75	-0.429	0.427	0.332	-0.28	0.037	0.768	0.645	0.043	0.159	0.017	-1.643	1.28	0.16	0.147	-1.382	0.381	0.398	0.62	0.395	0.13	0.208	-0.813	0.227	0.266	1.523	1.655	0.642	0.232	2.29	1.511	-6.476	0.197	0.356	-0.877	0.21	0.691	-0.142	1.152	0.713	-0.191	1.416	0.083	0.591	-0.046	0.638	-0.082	-0.006	0.344	1.351	2.149	-0.076	0.104	0.783	0.318	0.313	1.004	0.337	-0.003	0.711	1.121	0.085	0.207	0.124	0.507	-0.058	-0.729	-0.675	2.123	0.33	-1.283	-2.121	0.369	2.51	-0.598	0.114	-0.171	-1.069	0.509	0.076	1.79	-0.953	-0.449	-0.041	0.346	2.912	0.633	0.198	0.281	-0.033	0.854	0.256	0.295	2.383	-0.054	0.13	0.758	0.689	-0.585	0.664	-0.919	0.151	0.195	0.112	-0.238	0.231
X36602	X47687	1.202	2.617	0.357	2.603	0.041	3.044	0.1	1.207	-0.127	0.836	-1.054	-0.076	0.184	0.028	-1.866	-0.415	-0.036	0.024	-0.078	-0.235	-0.196	0.005	-1.636	-0.387	-1.24	1.161	0.149	-1.293	0.607	0.582	-0.02	-0.087	-1.22	1.061	-0.252	0.213	-0.075	0.176	1.288	0.156	1.528	0.185	0.22	0.302	-0.432	1.284	0.212	0.155	0.63	0.039	-1.345	0.027	0.051	0.162	-0.019	-0.082	1.081	-1.774	0.51	0.061	-0.077	-0.157	0.469	-0.591	0.517	-0.021	0.598	1.102	-0.325	-1.645	0.247	0.375	0.275	3.869	0.381	-1.633	0.604	-0.089	-0.479	-3.62	-0.144	0.24	0.631	0.393	-0.017	0.342	1.265	0.063	0.48	1.138	0.777	-0.045	0.229	-0.884	0.654	-0.819	-1.0	-2.805	0.005	0.002	0.828	0.507	-1.83	-1.486	0.039	1.073	1.046	0.051	0.024	-0.095	0.096	-2.491	0.232	4.351	0.264	0.019	-0.196	0.269	0.045	-0.411	-0.868	0.1	0.313	0.788	0.05	0.184	0.215	-0.432	-0.472	1.069	0.064	0.018	0.412	-0.362	-0.019	-0.465	0.78	-2.069	-0.841	0.926	-2.527	-4.125	4.593	0.875	1.841	-0.139	0.415	0.844	-5.117	-0.837	1.727	-0.085	1.349	-0.042	0.487	0.253	0.017	1.277	0.076	-0.732	1.123	0.933	2.066	-0.443	-0.164	1.045	1.03	0.214	-0.044	-0.022	0.402	0.088	0.722	-0.121	-0.273	0.886	-0.119	-0.134	-0.583	-0.035	-1.135	0.427	-0.422	0.411	0.045	1.227	-0.001	-0.791	-0.226	0.473	0.163	-0.413	0.745	0.19	1.085	0.439	-0.027	0.098	0.216	-0.05	0.205	-0.479	-0.163	0.0	0.309	-0.458	-0.048	0.342	-0.126	-0.104	0.05	-0.669	-2.293	-0.092	0.044	0.661	0.071	0.124	0.06	0.307	1.932	0.733	0.252	0.596	2.401	0.203	0.166	-1.619	-0.404	0.173	-0.009	0.249	0.051	-0.54	0.349	-0.156	-2.033	-0.277	-0.7	-0.071	-0.264	0.42	0.022	-0.161	0.042	0.17	0.035	-0.314	-0.923	0.021	0.074	0.046	0.003	-0.057	0.049	-0.204	0.295	0.15	0.096	0.509	1.396	0.501	0.482	0.243	0.661	-0.011	0.207	0.836	0.115	1.208	0.024	1.123	-0.043	-0.416	-0.553	0.398	-0.578	0.858	-1.426	1.316	0.098	-0.727	0.755	0.561	-0.252	0.034	-2.043	0.537	-0.008	0.053	0.757	-0.341	-0.405	-0.057	0.312	0.07	0.056	-0.388	-0.053	-0.215	-0.577	0.415	0.658	0.148	-2.967	-3.968	-2.135	-0.001	-0.125	0.001	-0.532	0.035	0.157	2.229	-1.202	-0.013	0.783	-0.667	0.278	0.118	-0.118	1.35	0.268	0.199	-2.548	-2.408	0.683	0.796	0.839	-0.269	0.023	-0.408	0.406	0.067	0.792	2.085	0.503	-0.09	0.824	-0.211	-0.631	-0.271	-0.751	-0.613	-0.242	0.594	-3.647	-0.01	0.273	-1.381	-0.248	0.675	-0.036	0.512	-0.379	0.374	0.767	0.633	0.27	0.026	1.656	-3.494	0.058	-0.343	0.348	0.905	0.369	0.314	0.501	-0.606	0.109	0.224	-0.263	-0.481	0.302	-0.74	0.166	0.044	0.043	0.633	0.232
X36602	X47642	1.781	1.914	0.63	1.387	-0.019	-0.87	-0.126	1.296	-0.053	0.82	-0.918	-0.022	0.574	-0.105	-3.261	-0.801	0.182	0.054	0.982	0.176	-1.449	-1.284	-0.5	0.384	-1.434	-1.478	0.044	-0.453	-0.141	0.87	0.1	-0.407	-1.573	-0.747	0.066	-0.702	-0.652	1.583	-0.312	1.075	-0.261	0.057	-0.078	-0.517	1.754	0.379	0.411	9.232	-0.579	-0.009	1.006	-0.005	-0.058	0.116	0.112	-0.045	0.818	0.858	0.072	-0.116	-0.076	-0.31	-0.129	-0.317	-0.144	-0.119	1.568	-0.547	-0.865	0.87	1.058	1.396	-0.393	0.151	0.207	-1.7	-0.259	-0.148	0.115	-0.109	-0.268	-0.08	-0.754	0.6	0.258	-0.328	0.998	-0.133	0.502	-0.426	0.449	-1.256	-0.079	0.566	-1.171	-0.329	-0.874	-6.549	-0.042	-0.046	-2.912	2.996	1.046	-0.345	-0.138	-0.645	0.28	0.905	0.077	1.304	-0.121	0.62	0.471	-2.114	0.043	-0.014	-0.259	-0.102	-0.047	-1.668	-0.768	-0.097	-0.21	-1.048	-0.048	0.335	-0.133	1.207	0.542	1.834	0.871	0.068	-0.116	-0.403	-0.033	3.159	-0.671	-0.884	0.02	-0.216	-2.663	-1.029	4.62	2.033	-0.305	-0.159	-0.012	0.922	0.361	-0.648	-3.248	-0.073	-0.459	-0.141	0.523	0.336	0.026	-0.01	-0.093	-0.686	0.664	-0.045	1.282	-0.179	-0.283	-0.792	0.791	0.338	-0.123	-0.077	-0.077	-0.279	1.007	0.287	1.72	-0.482	-0.409	-0.089	0.491	-0.087	-1.717	-0.564	-0.027	-0.025	-0.073	-0.444	-0.068	-1.396	-1.339	-0.128	-0.288	-0.347	0.736	0.163	0.341	0.066	0.172	0.009	0.683	1.566	0.285	-0.611	-1.395	-0.031	-0.275	-0.232	-0.449	-0.068	-0.095	0.158	-0.099	-0.206	-1.116	-0.252	-0.052	0.111	-1.004	0.064	-0.22	0.738	0.976	-0.471	-0.202	0.329	-1.08	0.488	0.799	-2.415	0.07	-1.156	0.496	0.545	-0.048	0.209	-0.334	0.638	-1.515	-0.181	0.194	0.085	-0.087	-0.174	0.031	-0.279	-0.122	-0.111	0.075	0.182	-1.345	0.943	-0.031	-0.056	-0.035	0.13	-0.059	0.243	-0.024	0.112	0.104	-0.34	-0.117	0.272	-0.285	0.131	-0.031	-0.889	-0.284	0.914	-0.016	-2.356	-0.745	0.443	0.05	-0.448	0.637	-1.099	0.573	0.317	-0.626	1.22	0.032	0.036	-0.21	0.478	0.261	-0.021	-0.679	-0.038	0.041	-0.115	-0.025	-0.286	-0.306	-3.32	-0.227	-0.095	0.022	0.133	-0.146	0.029	-0.435	-0.973	0.241	-0.045	1.266	0.312	-2.573	-0.155	-0.298	1.603	-0.259	-2.725	-0.064	0.267	-0.031	0.247	-0.346	0.777	-0.206	0.29	-0.108	-0.536	-0.072	1.631	-0.622	0.054	0.405	0.097	-0.241	-0.193	-0.286	0.987	0.228	-0.018	-0.387	1.307	-0.987	-0.148	-0.814	-0.004	-0.15	-0.251	-0.705	0.621	-0.036	0.368	-0.858	0.124	-0.566	-0.346	-0.569	-0.14	0.15	0.145	-0.048	-0.223	0.472	0.438	-0.195	-0.085	1.646	-1.455	0.06	-0.547	-0.949	-0.322	-0.593	-0.543	-1.857	-0.417	0.138	-0.186	-0.532	-1.117	0.826	-1.308	-0.278	-0.044	-0.056	0.178	-0.555
X36602	X47690	1.061	3.579	1.064	-1.331	0.023	-0.533	-0.175	1.246	0.064	1.583	-1.006	-0.078	0.463	-0.828	-0.356	-0.818	-0.459	-0.175	0.344	0.32	-0.57	0.134	0.601	0.543	-1.056	-0.456	0.111	-1.502	-0.112	0.074	-0.012	0.245	-3.081	-2.443	0.055	-0.787	-1.238	-0.094	-0.282	0.194	0.833	-0.171	0.24	-0.272	-0.195	0.284	0.543	1.585	-0.323	-0.048	0.639	-0.353	0.055	-0.019	0.122	0.039	-0.123	1.207	-0.152	0.072	-0.017	0.083	1.805	-0.49	-1.238	0.062	1.33	0.997	-1.456	1.246	0.278	0.83	-0.19	1.706	-0.695	-2.956	0.247	-0.039	0.38	-0.816	0.009	0.41	0.57	0.363	-0.768	-0.254	-0.802	0.13	0.16	-0.243	-0.037	-0.131	-0.012	1.279	0.52	0.598	-1.291	-1.915	-0.279	0.531	0.89	-0.512	-2.793	2.463	0.075	-0.086	-1.064	-2.861	-0.185	0.051	-0.145	0.127	0.561	6.866	0.335	0.057	0.104	0.494	0.024	-0.199	-0.323	0.004	0.144	0.449	0.006	0.164	0.065	3.311	-0.533	1.785	0.449	0.361	-0.191	0.234	-0.17	-0.338	0.501	0.406	0.154	1.06	-0.092	1.799	4.429	2.988	0.879	-0.075	-0.268	2.472	2.463	-0.515	-2.234	-0.121	-1.729	0.943	0.644	0.431	-0.532	0.801	-0.008	-0.7	0.943	0.431	1.152	0.302	-0.325	-0.796	-0.492	-0.455	-2.232	-0.017	-0.197	-0.685	0.292	-2.529	-3.066	-1.813	-0.366	-0.047	0.051	0.015	-1.675	0.623	-0.15	0.132	0.012	0.35	0.157	-1.682	0.701	0.291	-0.063	0.311	-1.461	0.168	-0.377	-0.003	-0.287	0.143	-0.159	1.135	0.114	0.487	0.758	0.028	0.029	-0.613	-0.096	0.351	-0.036	0.347	-0.023	-1.031	-4.705	-0.199	0.017	1.063	1.073	-0.068	0.033	-0.859	0.365	1.467	-0.583	0.385	0.092	-0.169	0.044	1.301	-0.287	-0.325	-0.37	-0.661	-0.03	0.561	1.327	-0.198	-1.372	-1.31	1.104	-0.02	1.41	2.522	-0.092	-1.827	-0.155	-0.039	0.004	0.108	-1.302	0.22	-0.026	-0.057	-0.078	-0.053	0.031	-0.137	-0.546	0.032	0.052	-0.227	-0.181	0.677	-0.279	0.001	-0.38	2.62	0.087	-0.228	-0.081	1.563	0.329	0.737	-0.148	-0.401	-2.569	-1.278	0.325	0.286	-0.241	-0.568	0.076	-0.06	0.381	0.292	-1.083	0.024	-0.163	0.113	0.031	-0.323	0.185	0.252	-0.054	-2.715	-0.039	0.051	0.003	-1.22	-0.039	-0.598	-0.359	-1.278	-1.009	0.196	0.897	0.454	-3.321	0.147	0.409	1.027	-0.373	0.634	0.11	-1.109	1.585	-0.086	2.171	-1.394	0.323	0.166	-0.824	-0.136	0.08	0.605	1.661	-0.619	0.544	0.128	-0.177	-0.259	-0.235	-0.325	0.292	-0.477	0.488	0.087	0.415	0.172	0.597	-0.557	0.251	-0.289	-0.445	-1.033	-0.178	0.484	-3.051	0.629	-0.915	-0.948	1.428	0.749	0.015	-0.311	-0.238	0.419	0.868	0.659	-0.575	-0.447	3.977	-0.42	-0.002	-0.461	2.603	0.856	0.21	1.106	0.282	-0.284	-0.023	-0.277	-0.236	-0.054	0.173	-1.378	0.127	-0.053	0.022	0.555	0.764
X36602	X47702	-1.117	-0.532	-0.216	0.757	-0.056	0.123	-0.218	-0.202	-0.086	-0.853	-0.121	-0.248	0.029	0.162	-3.597	-0.266	0.355	-0.191	-1.129	-5.268	-0.319	0.641	0.026	0.18	1.265	1.025	-0.008	0.618	-0.545	-0.268	-0.082	0.336	0.231	-2.517	-0.114	-0.41	-0.855	-0.206	0.173	0.001	0.423	-0.256	-0.176	-0.306	-0.701	0.433	0.052	-0.606	-0.241	-0.082	-1.73	-0.198	-0.118	-0.214	-0.209	-0.133	0.365	-3.792	0.429	-0.124	-0.073	0.061	-0.189	-0.64	0.338	-0.057	1.318	0.072	-0.774	-1.021	2.484	0.094	-0.263	3.751	0.032	-0.276	2.553	-0.046	-0.203	0.689	0.091	0.134	-0.723	-0.581	0.199	0.54	-0.365	-0.152	0.454	0.256	-0.596	-0.049	0.005	0.902	0.664	0.529	0.677	-4.548	-0.115	2.132	0.729	-0.767	0.178	-2.374	-0.166	-0.508	1.2	-0.075	0.077	0.598	-0.108	-1.866	-0.245	1.587	-0.223	-0.141	-0.22	-0.077	-0.084	-0.491	0.973	-0.09	0.002	0.438	-0.122	0.178	0.291	-0.999	0.218	-0.446	-0.942	0.109	-0.21	0.187	-0.161	0.159	-0.291	-3.772	-2.752	-0.279	-2.247	-1.557	2.552	-0.357	0.172	-0.155	0.041	-0.369	-2.741	-0.279	1.3	0.149	0.48	-0.316	0.136	-0.109	-0.311	0.021	-0.033	-0.365	0.229	0.346	0.711	-0.376	-0.412	0.442	-0.597	0.022	0.398	-0.138	-0.814	-0.184	-0.324	-1.348	1.143	-0.039	0.137	-0.161	-0.186	-0.05	-1.381	0.534	-0.282	-0.04	-0.138	0.643	-0.031	-1.143	-0.243	0.449	0.124	-1.774	0.417	-0.052	0.207	0.172	-0.489	-0.179	0.387	0.835	0.14	-0.743	0.486	-0.103	-0.382	-0.07	0.975	0.064	-0.08	-0.341	-0.146	-0.469	-4.716	-0.2	-0.114	-0.158	0.291	-0.157	-0.185	0.467	0.632	-0.274	2.234	0.195	-0.112	-0.175	0.334	0.751	-0.232	-1.204	-0.265	-0.049	-0.137	-1.074	-1.853	0.165	-1.008	-0.197	-0.599	-0.038	-0.328	1.598	-0.127	-1.555	-0.157	-0.184	-0.164	-0.365	-1.445	-0.191	0.109	-0.135	0.072	-0.103	-0.118	0.112	0.037	-0.161	-0.009	-0.364	0.839	0.075	-0.161	0.129	0.03	-0.939	0.192	-0.802	0.096	0.801	0.259	0.289	-0.041	-0.424	-0.921	2.574	0.164	0.109	-0.664	0.716	0.004	-0.586	0.378	0.093	-0.743	-0.095	-1.221	0.454	-0.157	-0.197	-0.347	-0.347	-0.28	-2.783	-0.369	-0.083	-0.13	-0.563	-0.192	0.288	-0.484	-0.672	-0.725	-0.247	-0.624	-1.39	4.518	-0.183	-0.233	-0.625	-0.272	-2.08	-0.014	0.689	-0.934	-0.241	0.568	-1.211	-0.192	0.193	-0.411	0.998	0.039	-0.232	-0.766	2.737	0.241	0.669	-0.55	-0.47	0.008	-0.722	0.062	0.194	0.341	1.367	0.574	-0.19	0.369	0.366	-0.33	-0.302	-0.747	-0.941	0.374	2.832	-1.567	-0.383	-0.724	-0.737	-0.923	0.883	0.01	-0.147	0.745	-1.137	0.53	0.018	0.168	-0.338	-0.754	-1.176	0.796	-0.518	-0.581	0.459	0.233	0.085	3.261	-0.447	0.01	-0.235	-0.506	-0.398	-0.016	0.271	-0.233	-0.127	-0.114	0.25	-0.767
X36602	X46985	1.362	1.136	-0.634	1.546	0.082	1.073	0.245	1.002	-0.118	1.362	-1.475	0.241	-2.187	0.355	1.362	0.613	-0.38	0.269	-0.179	1.362	0.668	-1.269	-3.319	1.362	4.091	1.04	-0.143	-0.802	0.846	0.384	0.165	-0.195	1.362	1.362	0.214	-0.744	-1.123	0.587	1.097	0.209	-0.867	0.211	0.281	-0.607	-1.127	-1.519	0.05	1.79	1.11	0.092	-3.627	0.498	0.144	-0.181	0.288	-0.025	1.567	1.362	-0.207	0.25	0.133	0.42	0.738	-0.675	-0.037	0.002	0.039	1.615	-0.67	-2.98	0.907	1.362	0.487	3.701	-0.804	-0.334	-0.368	-0.073	-0.595	1.362	0.366	0.007	1.362	1.362	0.41	0.85	-1.02	-0.056	1.274	1.083	0.465	-0.072	0.086	1.362	-0.356	-0.261	0.299	-1.6	0.187	0.349	-1.279	0.4	1.362	1.362	0.138	2.653	1.362	1.362	-0.228	-2.055	-0.052	0.831	0.824	2.371	-0.151	0.124	0.044	0.439	0.085	-1.632	-0.918	0.16	0.658	0.849	0.052	0.461	0.149	0.911	1.362	1.362	0.729	-0.338	0.338	-0.364	-0.019	2.067	0.243	-2.679	-1.358	1.234	1.362	-2.173	4.481	2.102	0.919	0.186	-0.065	1.822	-0.992	0.167	1.362	0.449	-2.009	-0.646	0.499	0.15	-0.051	-0.847	0.159	-0.817	0.715	0.781	1.138	-0.322	-0.299	0.805	-1.722	-0.263	1.362	0.029	0.587	0.415	-1.567	-0.931	-1.793	0.743	0.054	0.24	-0.518	0.131	-0.766	0.788	-0.181	0.408	0.149	1.362	0.116	1.996	0.789	0.673	-0.149	0.783	-1.186	0.096	1.362	-0.424	-0.772	0.185	0.091	0.165	0.001	0.503	1.362	0.09	0.501	0.41	0.347	-0.756	-0.0	0.455	0.157	0.328	0.253	-0.137	0.111	1.362	0.699	0.011	-0.199	1.362	0.867	0.957	-1.061	0.123	0.994	0.414	0.239	1.362	0.454	0.205	0.506	-0.015	0.082	-0.716	-2.437	-0.263	-1.15	0.304	-2.099	-0.114	0.364	-0.091	0.141	-2.091	-0.052	-0.059	0.109	0.33	1.923	0.154	0.17	0.119	0.09	0.461	0.127	0.164	0.002	-0.137	0.142	-0.349	0.824	-0.831	0.168	-0.191	0.47	0.557	0.149	1.362	-0.035	-1.552	-0.002	-1.015	0.253	-0.398	-3.138	-0.996	0.622	-0.472	1.159	0.936	0.167	-0.436	0.737	0.104	0.485	0.122	-0.982	0.834	0.163	0.163	-0.612	-0.333	0.31	1.362	-0.36	0.14	-0.179	0.597	0.204	-0.367	-1.46	-0.155	0.299	-0.137	0.011	-2.539	-3.51	0.2	0.356	0.578	0.099	1.025	0.183	1.362	-1.22	-0.399	0.648	-1.18	0.071	0.31	0.388	1.15	-0.082	0.384	-1.713	-1.921	0.386	-0.472	-0.967	-0.415	-0.043	1.061	-0.298	-0.107	-0.464	1.032	0.695	-0.058	0.507	0.178	-0.22	0.314	0.039	0.794	0.318	0.165	-2.675	0.295	2.273	-0.657	0.737	0.776	0.263	-0.66	0.48	1.423	-0.295	-0.642	-0.543	0.271	0.773	0.667	0.1	0.317	-1.332	0.651	0.575	-0.568	0.476	0.658	0.173	0.537	-0.033	-0.133	0.775	1.362	-0.247	0.089	0.142	0.609	-0.68
X36602	X46612	-0.437	2.255	-0.174	2.799	0.137	-0.193	0.275	-0.81	0.188	-0.542	2.726	0.281	-2.54	-1.252	-1.303	1.156	0.453	0.248	-0.192	-0.251	2.231	-2.836	1.53	1.776	0.809	-2.116	0.263	0.689	0.727	0.585	0.213	0.286	0.807	-2.522	0.229	1.888	1.833	1.601	0.376	0.175	-1.3	0.196	0.192	0.134	-1.106	0.713	0.492	5.515	0.839	0.217	0.145	0.043	0.171	-1.025	0.288	0.2	0.551	1.993	0.376	0.002	0.195	0.291	1.355	0.381	-0.447	0.139	0.196	-0.552	1.411	0.417	1.359	-2.353	0.41	0.924	0.895	-1.087	0.224	0.028	-0.203	-0.279	0.359	0.191	-0.308	2.322	0.17	-0.705	0.658	0.212	0.259	0.093	1.269	-1.083	-0.043	1.136	0.704	-2.169	-0.016	2.11	0.233	0.38	-0.214	0.962	0.058	1.885	0.143	0.315	0.628	0.033	0.091	-2.3	0.144	1.384	-0.709	1.579	0.22	0.071	0.11	0.157	0.135	-0.823	-1.537	0.218	0.388	0.287	0.194	0.585	0.258	1.049	0.149	-1.444	1.113	0.275	0.227	0.585	-0.283	0.753	0.753	-0.507	-1.219	0.486	2.019	-2.666	0.602	0.991	0.199	0.068	0.144	1.843	-1.404	-0.185	0.163	0.256	0.135	-0.834	-0.131	0.439	0.167	-0.761	0.203	-0.101	1.226	-1.545	1.287	-0.192	0.199	0.781	-0.793	0.099	-1.324	0.206	0.276	-0.253	0.484	1.305	1.029	1.171	0.309	0.103	0.177	0.207	0.759	0.336	0.248	0.191	0.15	-0.69	0.102	-0.988	1.28	-0.082	0.259	0.442	0.26	0.254	1.627	-0.117	1.312	0.087	0.29	0.566	0.15	-0.017	-0.619	0.198	0.654	-0.769	-0.313	0.783	-0.089	0.667	0.216	-0.259	-0.385	0.054	0.197	-1.079	-0.014	0.119	0.323	0.148	1.691	-0.223	0.746	0.12	-3.098	0.399	-0.438	0.268	0.379	-0.541	0.02	0.201	-0.03	0.316	2.626	0.116	-0.842	1.645	-0.496	-0.354	0.628	-0.473	-0.622	0.239	0.234	-0.016	-0.073	-0.082	0.006	0.264	0.065	0.205	0.068	0.232	0.206	-0.277	0.275	-0.148	0.211	-0.994	0.876	-0.078	-1.277	0.257	0.533	-2.276	0.263	2.002	0.284	0.782	0.48	0.977	0.199	0.224	1.617	0.511	-0.252	0.491	-1.113	-0.069	0.221	-0.075	0.345	0.575	-0.514	-0.197	0.703	0.011	0.207	-0.258	0.185	0.365	0.371	0.284	0.519	0.212	0.2	0.307	0.231	-0.302	2.4	-0.396	0.412	0.299	0.866	-1.609	0.279	0.233	0.361	0.576	0.166	0.651	0.232	0.852	-0.325	0.289	0.88	-1.334	0.348	0.06	0.123	0.59	0.089	0.129	-1.2	1.491	0.412	0.61	1.236	0.674	0.151	-0.392	0.343	-0.82	0.405	0.381	0.168	0.06	0.254	0.311	-0.09	0.231	0.359	0.614	-0.044	0.569	2.342	0.196	0.636	0.304	0.393	0.261	-0.07	0.488	-0.441	-2.073	-0.353	0.974	0.378	0.328	0.841	0.764	-0.086	0.326	-1.107	0.389	0.266	0.461	-0.026	0.396	0.228	0.764	-0.028	-0.248	1.275	0.187	-0.084	0.193	0.081	0.694	0.139
X36602	X46358	-3.111	-0.959	0.524	-1.545	-0.145	-0.182	0.182	0.69	0.164	0.072	-0.236	-0.078	-1.254	-0.382	1.525	0.791	0.802	0.117	0.599	0.468	-0.775	-3.928	1.221	0.164	9.119	-3.247	0.198	1.246	-0.372	0.45	0.173	0.369	-1.027	-3.302	0.215	1.792	-0.952	-1.538	0.295	0.037	1.957	0.128	0.126	0.89	0.338	-0.432	-0.12	-0.552	-0.409	-0.008	1.052	0.065	0.122	0.077	0.306	0.085	-0.228	0.563	-0.045	0.171	0.082	-0.276	-0.276	-0.808	0.634	0.172	1.276	0.571	-0.738	0.507	0.628	1.375	0.245	-1.77	1.048	-0.699	-0.08	0.216	0.172	0.733	0.049	0.028	-0.853	0.252	0.2	-0.376	0.981	0.195	-0.935	-0.386	0.056	-0.694	-0.002	-0.597	1.374	1.149	0.965	1.732	0.185	0.636	-1.529	-0.671	-2.243	0.537	0.181	0.737	1.771	0.818	-0.017	1.659	0.139	0.963	0.428	3.021	-0.129	0.104	-0.155	0.242	-0.523	0.972	0.499	0.155	-0.308	0.799	-0.164	-0.132	-0.04	-0.054	1.026	-0.356	-0.428	0.3	0.336	0.443	0.168	-1.834	0.354	-0.702	-0.169	-0.66	0.643	-0.759	-2.492	-0.615	0.653	0.031	0.361	2.113	1.561	-0.634	1.771	-0.039	-4.377	1.205	0.335	-0.09	-0.071	0.513	0.002	1.211	0.665	0.076	1.421	0.512	-0.469	0.499	-0.754	0.296	-0.532	0.13	0.483	1.637	-0.844	-1.8	0.767	-0.173	0.487	0.177	-0.583	0.007	-0.869	0.513	-0.293	0.057	0.151	1.146	-0.237	-2.124	0.482	0.695	0.235	0.558	0.984	0.262	-0.398	0.217	-0.711	0.092	-0.421	0.979	0.244	0.281	0.791	0.147	0.503	0.429	0.825	0.013	0.233	0.471	0.12	0.423	0.67	0.094	0.066	-2.678	0.755	0.273	0.211	1.015	0.554	-0.346	-1.135	-0.528	2.12	-0.027	0.094	-0.683	0.777	-0.364	0.887	-0.721	0.136	0.02	1.268	-0.003	-0.624	-0.6	0.844	0.043	-0.492	-0.274	-0.605	0.971	0.171	0.149	0.062	0.046	1.306	-0.192	0.135	0.152	-1.664	0.403	0.148	0.198	-0.295	-0.116	0.172	0.379	0.974	0.145	-0.131	0.043	0.379	0.528	0.21	-0.271	-0.591	1.466	0.208	0.587	0.214	0.273	2.908	-0.152	0.237	0.714	0.219	-0.598	0.177	-0.209	0.665	0.386	0.096	0.146	-0.651	0.68	0.116	-0.758	-0.06	0.3	0.331	0.758	0.691	0.139	0.143	-0.161	0.037	0.362	-1.334	-0.628	0.518	0.267	0.833	1.208	-2.109	0.166	-0.132	1.277	-0.137	0.691	0.185	1.69	-0.607	-0.32	0.988	0.066	-0.301	-0.181	0.469	0.848	-0.325	0.082	-1.417	2.532	0.394	-0.605	0.671	-0.083	0.11	0.677	0.149	0.021	0.25	1.159	0.814	-0.002	0.533	0.766	-0.365	-0.027	0.707	-0.222	-0.082	3.596	-2.033	-0.081	0.124	0.551	0.092	0.732	-0.185	-0.006	1.449	0.209	0.885	0.597	0.231	0.092	2.407	0.51	0.139	-0.061	0.082	0.524	-1.274	-0.412	-1.741	-0.628	0.178	0.243	0.578	0.205	0.637	0.346	0.274	0.139	0.087	0.59	0.162
X36602	X46613	0.931	-0.187	-1.288	1.589	0.053	-0.85	0.136	-1.655	-0.007	-0.325	0.145	0.207	-2.021	0.077	-1.317	-0.069	0.602	0.225	-1.706	-1.025	0.991	-2.798	-0.783	1.852	1.846	-1.622	0.009	1.065	-0.769	0.996	0.129	-0.422	0.412	0.388	0.082	-0.019	-0.749	2.472	0.223	0.235	-0.499	0.137	-0.255	0.062	2.27	-0.009	0.13	5.232	-0.379	0.067	-0.48	0.137	0.031	-0.324	0.01	0.058	-0.861	0.474	0.487	0.124	0.074	0.312	-0.999	0.09	-0.255	-0.032	0.917	-0.056	1.852	0.649	-1.035	-2.91	-0.338	3.047	-0.323	-0.928	0.508	0.107	-0.178	-2.046	0.051	-0.716	1.043	1.506	0.082	-0.507	0.744	-0.187	1.347	0.219	0.014	-0.261	0.03	-1.557	0.875	0.392	0.23	0.629	0.158	0.161	-1.92	0.835	0.539	0.836	-0.179	-0.766	1.852	0.037	0.073	-1.662	0.155	0.967	1.041	1.768	-0.028	-0.017	-0.531	-0.529	0.053	-0.637	-1.958	0.063	0.581	0.039	0.056	-0.193	-0.152	-0.452	1.706	1.852	0.541	0.295	0.29	-0.173	0.026	-0.816	-0.598	-0.46	0.925	-0.126	0.32	-0.2	-1.321	0.729	-0.859	-0.13	0.247	-0.55	-1.83	-0.766	1.852	-0.115	1.852	-0.907	0.583	0.424	0.223	-1.153	-0.013	0.498	0.781	0.436	0.443	-0.503	-0.474	0.701	0.51	0.309	-0.405	0.05	-0.381	-0.244	-1.024	0.885	1.852	0.809	0.938	0.106	-0.595	0.082	-2.519	0.99	0.007	0.053	-0.048	1.852	0.092	-0.29	0.641	0.468	-0.214	-0.84	0.204	-0.163	1.672	0.267	-0.178	0.086	0.563	1.378	0.161	-0.368	0.063	0.054	0.462	-0.359	0.022	0.733	-0.231	0.12	-0.059	-0.65	-1.88	0.053	0.034	-3.382	0.771	0.121	-0.171	1.852	1.011	-0.605	-1.053	0.396	-1.504	0.533	0.03	-0.237	-0.318	-2.048	0.616	-0.068	0.042	-2.435	-0.557	0.245	-1.151	-0.775	-0.15	0.081	2.621	-0.398	0.006	0.713	0.162	0.107	0.079	0.211	1.152	-0.084	0.131	0.044	0.013	-0.998	0.007	-0.034	0.333	-0.214	0.125	-0.537	0.717	-1.882	-0.201	0.181	0.312	-1.693	-0.048	0.187	0.036	0.802	-0.129	0.655	-0.21	0.615	-0.517	-0.097	0.552	0.413	-1.369	0.84	-0.134	0.696	-0.419	0.496	0.035	0.041	-0.869	0.052	0.119	-0.074	1.543	0.123	0.258	1.229	0.503	0.069	0.053	0.682	-0.141	0.125	-0.435	-1.067	0.526	-0.12	0.532	-2.285	0.746	0.142	0.153	-0.171	-0.29	-1.978	0.082	0.333	1.344	0.075	2.911	-0.288	-0.356	0.005	0.591	-2.224	-0.393	0.399	-0.167	2.244	0.224	0.836	0.919	0.04	0.125	0.045	0.284	0.141	0.488	0.689	0.011	-0.165	0.017	0.314	-0.373	0.244	-0.824	0.494	-0.169	-0.231	2.933	0.366	0.541	0.017	-0.677	-2.078	0.095	1.295	0.099	1.479	-3.361	0.411	0.937	0.119	0.793	-0.057	0.021	0.197	-0.41	-0.111	0.502	-0.272	0.373	-0.628	0.031	0.449	0.503	-0.598	0.972	-2.745	-0.134	0.048	0.049	0.271	1.772
X36602	X47911	0.111	-0.248	0.505	1.083	0.132	1.725	0.22	0.917	0.21	1.199	-1.34	0.01	-4.596	-0.012	0.05	0.349	0.261	0.111	0.892	1.199	-2.3	-1.735	1.199	1.199	6.069	-0.511	0.196	-0.468	0.462	-0.252	-0.158	-0.601	1.199	1.199	0.252	-0.108	-0.145	-0.838	0.647	0.238	-0.748	0.113	0.209	0.043	-0.999	-1.382	0.053	1.839	0.914	0.192	0.893	0.14	0.202	-0.107	0.315	0.198	0.307	-4.073	-0.031	0.243	0.212	-0.297	0.628	0.22	0.49	0.191	0.447	3.095	-0.536	1.199	0.304	0.754	0.506	5.882	-0.689	0.195	-0.063	0.217	0.153	0.104	0.238	0.182	-3.428	1.101	-0.421	-0.08	0.079	0.181	0.021	0.975	-0.042	-2.072	0.056	-1.89	0.716	-0.201	-0.4	1.199	0.187	0.253	1.199	-1.302	0.108	-1.789	-0.064	2.905	1.199	1.199	0.159	-0.197	0.012	0.778	0.035	2.979	0.276	0.169	0.23	0.296	0.135	-1.586	1.199	-0.308	0.391	0.793	0.203	0.465	-0.014	-0.093	0.413	1.199	0.506	-0.517	-0.257	0.066	0.144	0.396	-0.051	0.267	0.277	0.582	1.199	-0.801	7.09	0.024	-0.326	0.143	0.239	-0.008	1.199	-0.562	1.199	0.455	0.426	-0.126	0.498	-1.18	0.201	0.88	0.211	-0.701	0.183	-0.503	1.026	0.149	-0.215	0.129	-0.267	0.374	-2.331	0.084	0.315	-0.475	-1.43	-0.705	-0.129	0.381	0.954	0.095	-0.418	-0.107	1.124	-0.833	-0.011	0.42	0.125	-0.173	0.248	2.878	0.743	0.339	0.272	0.62	-0.169	0.125	-0.3	0.068	-0.658	0.207	0.397	-1.677	0.067	0.138	1.199	-0.662	0.5	0.183	1.199	0.16	-0.145	0.304	0.092	0.374	-1.456	0.192	0.203	0.32	0.668	0.041	0.018	1.199	0.602	0.811	-0.935	0.387	0.367	0.299	-0.085	1.199	-0.31	-1.697	-0.066	-0.309	-0.137	0.26	-0.487	-1.104	-1.021	0.876	0.873	0.121	2.018	2.641	0.166	1.676	0.011	0.005	0.039	0.152	0.301	0.254	0.206	0.201	0.319	0.465	0.106	0.011	0.162	0.186	-0.578	0.1	0.772	-0.681	-0.093	0.226	0.473	0.938	0.322	1.199	-0.104	1.199	0.032	0.707	0.27	-0.306	-3.031	-0.872	0.603	0.578	-0.216	0.864	0.208	-0.341	0.7	0.503	0.67	0.198	-0.859	0.78	0.049	0.25	-0.506	-0.25	0.374	1.199	0.554	0.184	0.207	-0.304	-0.019	-1.025	0.065	-0.255	-0.054	0.28	1.199	0.88	-3.42	-0.351	0.31	0.354	-0.093	0.936	-0.047	0.853	2.168	-0.307	0.826	0.233	0.331	0.334	0.771	1.035	-0.197	0.346	-1.575	-1.783	0.283	0.653	-0.844	-0.322	0.158	-0.669	0.338	-0.408	0.18	0.941	0.665	0.005	0.505	-0.317	0.246	0.338	-0.475	0.426	0.41	3.825	-2.55	0.318	1.718	0.506	-1.057	0.733	-0.218	0.358	1.304	1.014	0.957	0.618	-0.441	0.123	2.407	0.641	0.156	-0.339	0.444	-0.619	0.563	0.225	2.081	-0.328	0.213	-0.375	0.29	0.517	0.182	1.199	-0.167	0.198	0.061	0.012	0.957
X36602	X47921	-0.199	0.885	-0.192	0.602	-0.04	0.555	0.171	0.247	0.158	1.363	-0.95	0.147	-0.994	0.056	0.208	-0.387	0.484	0.083	-0.236	1.645	-0.283	-1.544	0.033	1.645	1.439	-0.787	0.219	0.515	1.132	0.179	0.026	0.106	1.645	1.645	-0.835	-0.804	-0.039	-0.129	1.949	0.191	-1.093	0.348	0.076	0.013	0.668	0.619	-0.185	0.58	0.184	-0.915	-0.423	0.336	0.102	0.065	0.301	0.077	0.963	0.558	0.19	0.147	0.135	0.245	-0.92	-0.473	0.191	0.062	-0.977	-0.085	-1.531	1.645	0.793	0.377	0.118	0.234	-1.019	-0.68	-0.068	-0.127	0.122	0.872	-0.079	0.297	-0.108	0.517	-0.147	0.862	0.144	0.208	-0.684	0.398	2.589	-1.557	0.204	0.579	0.807	0.038	0.129	0.464	0.085	-0.033	0.509	0.257	1.269	-0.085	0.153	1.067	1.645	-0.514	0.163	-0.545	0.147	0.642	-0.114	2.72	0.027	0.147	0.229	0.143	0.131	-1.064	0.934	0.12	0.272	0.995	0.142	0.369	0.15	-0.811	0.012	-0.094	0.053	-0.771	0.092	0.132	0.036	1.369	0.296	-0.321	0.254	0.328	0.832	-1.827	3.29	2.07	1.934	0.103	0.151	0.209	1.645	-0.505	1.645	0.01	-0.662	-0.082	0.388	0.331	-0.035	0.326	0.136	0.519	0.39	0.369	1.039	0.331	-0.413	0.578	-0.412	0.359	-0.943	0.098	-1.463	0.309	0.394	-1.872	-1.713	0.767	0.054	0.181	-0.561	0.096	-2.098	0.631	0.044	0.167	-0.402	1.645	0.183	0.437	0.319	-0.051	0.102	0.597	0.561	0.251	-0.449	0.274	0.156	0.126	-0.369	-0.13	0.25	0.318	-0.74	0.142	0.206	0.213	0.187	0.136	0.083	0.46	0.151	-0.702	-0.628	0.192	0.122	-0.152	0.539	-3.056	0.125	0.553	1.017	0.215	-0.939	0.42	1.511	0.266	0.029	0.982	0.173	4.073	0.661	-1.748	-0.027	-0.406	0.753	-0.037	-1.429	0.149	-0.491	0.132	0.108	-0.075	0.004	-0.455	-0.114	0.162	0.166	0.353	-2.389	0.23	0.1	0.094	0.307	0.006	0.061	0.094	0.051	0.108	0.133	0.381	0.964	-0.135	0.19	0.155	0.525	-0.246	0.047	1.645	0.296	1.645	0.079	0.422	0.183	0.038	-3.75	0.001	0.712	0.676	-0.187	-0.647	0.153	0.363	0.241	-0.092	0.812	0.138	-1.231	0.977	0.133	0.212	0.817	-0.04	0.449	1.114	-0.041	0.111	0.145	-0.197	0.228	0.007	0.887	-0.691	0.235	0.084	0.569	-0.702	-4.177	0.179	0.413	-0.185	0.338	1.216	0.168	1.645	-1.512	0.224	-0.059	-1.465	-0.466	0.327	0.02	1.374	-0.197	-0.288	-0.317	3.75	0.421	0.785	-1.212	0.256	-0.164	-0.378	0.288	0.25	0.374	0.786	0.804	0.199	0.57	-0.546	-0.318	0.333	0.277	-0.122	-0.518	-3.182	-3.215	0.114	0.462	-0.158	0.387	0.312	-1.611	0.549	-0.398	2.5	1.249	0.734	-0.706	-0.386	2.517	0.429	0.14	-0.08	-0.461	0.749	0.241	0.408	0.159	-0.108	0.16	-0.621	0.828	0.588	0.903	-0.111	-0.351	0.095	0.142	0.58	0.719
X36602	X46616	1.83	0.072	0.133	0.426	0.189	-0.059	0.215	1.214	0.27	0.647	-0.856	0.247	-0.186	0.396	0.962	-1.175	0.081	0.312	1.282	1.83	-1.177	1.83	-0.314	0.004	-1.233	1.38	0.265	-1.193	0.302	0.367	0.277	0.372	-0.404	1.83	0.278	-2.155	-0.24	1.147	0.751	0.206	-1.422	0.234	0.268	0.449	-0.75	0.499	0.199	1.444	0.037	0.256	-0.406	0.44	0.265	-0.394	0.298	0.262	2.747	1.83	0.267	0.319	0.218	0.006	-0.221	-0.38	0.469	0.113	0.866	1.806	-1.488	1.83	0.937	1.83	0.375	0.911	0.96	1.116	0.594	-0.415	0.408	1.312	0.217	0.483	1.83	-0.686	-0.356	0.665	0.149	0.301	1.386	0.345	-0.341	0.054	0.171	0.751	0.68	0.346	0.223	0.85	0.255	0.119	-0.431	0.297	0.42	-0.657	0.231	0.27	1.83	0.68	0.418	0.487	0.289	0.393	1.073	2.265	0.099	0.266	-0.024	0.484	0.261	-0.67	1.83	0.207	0.06	1.109	0.256	0.297	0.296	0.425	0.364	1.83	0.109	-0.505	0.305	0.041	0.194	-2.819	0.4	0.312	0.316	1.251	0.854	-0.912	10.2	0.425	0.715	0.268	0.256	1.768	1.83	-0.187	1.83	0.533	-2.124	0.277	0.498	0.185	0.093	1.389	0.267	0.014	0.417	0.967	0.311	0.485	-0.569	0.651	-0.714	0.592	1.008	0.26	0.384	0.46	0.95	-2.357	-3.714	0.637	0.954	0.219	0.011	0.031	1.485	0.64	0.058	-0.705	0.265	1.83	-0.001	-0.563	-0.021	0.664	-0.736	0.479	0.204	0.255	1.225	0.366	-1.279	0.147	0.393	-0.274	-0.105	-0.026	1.83	0.258	0.383	0.207	1.83	0.391	0.315	0.588	0.254	0.085	1.83	0.262	0.26	0.816	0.319	0.15	0.195	1.83	0.696	0.46	-1.718	0.448	1.057	0.303	0.264	0.269	0.405	-0.827	0.766	0.657	0.219	-0.179	-4.014	-0.047	-0.603	-2.363	-0.601	-0.97	-2.268	1.31	0.153	1.147	0.285	0.178	0.276	-0.674	0.837	0.155	0.279	-0.076	0.107	0.099	0.212	0.282	0.163	0.338	0.031	0.528	0.636	0.619	0.323	0.258	0.387	1.019	0.354	1.83	0.293	0.974	-0.672	0.961	0.247	-0.717	0.205	0.42	0.62	0.358	1.155	0.669	0.261	-0.774	0.652	-0.866	-0.326	0.214	-0.077	0.059	-0.141	0.278	1.028	-0.53	-0.045	1.195	-0.659	0.268	0.226	0.269	0.193	0.235	0.359	0.605	-0.9	0.222	-1.689	-0.698	1.762	-0.213	0.101	-0.043	0.124	-0.04	0.277	1.83	-0.302	0.568	0.94	1.047	0.302	0.33	0.892	0.927	0.352	0.388	-0.521	0.783	0.442	-0.536	0.205	0.107	0.243	1.079	0.282	0.113	0.801	-7.924	0.889	-0.075	0.617	0.21	-0.217	0.259	-0.148	0.413	-0.699	0.173	-2.05	0.405	1.372	0.084	1.971	-0.055	0.0	0.927	1.376	1.58	-0.215	0.809	-0.934	-0.537	-3.834	-0.033	-1.185	-0.583	-0.455	0.749	0.484	0.013	-0.501	0.442	0.269	0.425	0.459	0.078	-0.784	-0.413	0.064	0.262	0.052	0.764	0.92
X36602	X47639	1.023	-1.292	0.647	-1.093	0.061	-1.543	-0.072	-2.055	0.107	-0.463	-1.039	0.367	-0.833	0.261	1.023	0.535	0.618	-0.091	-2.533	1.023	1.694	-2.35	-1.129	1.023	4.261	0.774	-0.245	1.023	0.703	0.552	0.122	-0.15	1.023	1.023	-0.007	2.475	-0.795	3.015	-0.182	-0.046	-0.616	-0.143	0.075	0.693	-0.798	1.798	0.074	3.215	-0.497	0.076	-7.667	0.667	0.085	-0.129	0.211	0.018	1.577	1.023	0.217	-0.091	-0.019	-0.21	-0.514	1.0	-0.863	0.119	1.023	0.957	1.023	-1.295	0.391	1.023	-0.211	1.167	-0.572	1.023	-0.263	-0.021	-1.174	-1.174	0.34	0.333	-2.736	1.023	0.301	1.072	0.099	-0.053	1.43	-0.485	1.106	1.023	-0.049	1.023	1.023	1.023	-1.683	1.023	0.137	0.281	1.023	1.985	1.023	-5.083	-0.077	0.213	1.023	-1.065	0.21	1.023	0.131	-0.282	0.61	2.283	0.293	-0.002	-0.824	0.552	0.063	-5.851	1.023	0.057	0.416	0.629	0.075	-0.809	0.165	1.312	1.023	1.023	-0.99	-0.294	-0.195	0.358	-0.013	1.396	0.21	1.023	1.023	0.985	-3.172	-1.517	13.477	0.931	0.364	0.125	0.253	2.757	-1.303	-0.478	1.023	0.33	1.023	-0.46	-0.018	0.055	0.047	0.813	0.094	-0.581	0.528	1.704	0.85	0.396	-0.214	0.047	0.212	0.117	-0.59	0.087	-0.439	-0.584	2.256	-0.033	1.023	-0.865	-0.46	0.223	-0.37	0.029	0.571	0.583	-0.129	-0.048	0.024	1.023	-0.129	-1.284	-0.737	0.496	-0.486	0.186	-1.679	-0.214	1.023	0.326	-0.549	0.136	-0.344	1.023	0.003	0.035	1.023	0.067	0.082	0.21	-1.712	0.447	-0.475	0.203	0.005	0.49	-2.786	-0.098	0.06	1.023	0.516	0.08	-0.142	1.023	0.642	0.775	0.228	0.312	-0.808	0.614	0.298	-0.494	-0.287	-0.709	-0.391	0.393	0.086	-0.088	1.023	0.432	-0.814	0.457	-2.878	0.134	1.41	-0.303	0.125	-1.461	0.058	0.055	0.108	0.242	-1.376	-0.062	0.123	0.079	0.074	0.339	0.04	0.119	0.232	-0.038	0.122	0.079	0.61	0.373	-0.119	0.172	0.345	-0.919	0.111	1.023	0.209	1.023	0.339	0.283	0.095	0.031	-0.74	-0.706	0.458	0.437	-0.728	0.695	0.123	0.681	0.46	0.371	0.518	0.063	-0.697	0.618	-0.006	0.114	0.004	0.251	0.003	1.023	-0.257	0.103	0.079	-0.761	-0.06	0.24	-0.404	0.426	0.484	-0.02	-5.761	-4.395	-2.412	0.031	-0.151	-0.455	-0.119	-0.254	0.01	0.41	-0.862	-0.285	-0.242	-0.367	0.06	0.227	-0.388	0.858	0.286	-0.14	0.032	0.956	0.284	0.502	-0.686	0.03	0.219	-0.557	0.231	0.343	0.467	0.768	0.243	-0.041	0.373	0.174	0.084	-0.177	-0.413	0.295	-0.071	-1.837	-1.856	0.127	0.252	-0.468	-0.839	0.574	0.129	-0.199	-0.624	-0.322	0.621	0.471	-0.387	-0.048	-0.378	0.492	0.057	-0.309	-0.557	0.48	0.423	-0.12	-1.205	-0.301	0.127	-0.04	0.113	0.383	0.573	-0.53	0.313	0.071	0.072	0.239	-0.113
X36602	X46620	-0.514	-0.054	0.585	2.439	0.08	3.411	0.129	0.856	0.073	1.385	-0.532	-0.034	-0.581	-0.353	0.885	-0.186	0.117	0.123	0.45	-0.532	-0.451	-1.881	-0.152	1.625	0.164	-0.584	0.223	0.373	1.501	0.168	-0.061	-0.199	0.595	-1.252	-0.017	0.369	-0.317	-0.49	0.435	0.173	0.916	0.116	0.264	0.554	0.316	0.285	-0.693	0.623	1.089	-0.026	-0.625	-0.049	0.1	0.214	0.205	0.071	0.945	-1.408	0.168	0.088	0.007	0.064	0.367	0.192	0.644	0.119	1.538	2.64	-2.022	-2.203	-0.014	-0.436	0.022	-0.102	-0.085	-0.515	0.232	-0.051	-0.199	-1.239	0.121	0.082	0.24	0.574	0.163	0.358	0.119	0.085	2.542	1.281	-0.511	-1.562	0.165	-0.807	-0.151	-0.602	-0.699	0.424	0.083	0.677	0.269	0.839	-0.498	-0.589	-0.028	0.905	-3.728	-0.329	0.217	-1.826	0.158	0.398	-0.144	0.241	0.021	0.101	-0.7	0.214	0.055	0.645	-3.645	0.108	0.307	0.823	0.092	-1.016	0.089	-1.637	-0.099	-2.934	0.147	0.084	0.173	0.845	0.062	-0.013	0.343	-0.452	-0.154	1.564	-0.02	-0.881	-0.417	1.353	0.728	-0.089	0.261	1.172	-2.483	-0.609	1.067	0.49	0.581	-0.814	0.457	0.462	0.263	-0.455	-0.012	-0.649	1.107	0.809	2.076	-0.209	-0.244	0.962	0.262	0.132	1.338	-0.062	0.152	-0.956	-0.437	1.139	1.047	0.553	0.02	-0.098	-0.709	0.059	-1.84	0.897	-0.238	0.53	0.033	1.571	0.115	-0.626	0.8	0.433	0.208	0.9	0.847	0.242	1.337	0.408	-0.144	0.13	0.458	0.761	0.263	0.106	1.247	0.045	0.317	-0.336	0.59	0.563	0.163	-0.156	0.021	-0.656	-0.422	-0.214	0.084	1.65	0.062	0.293	-0.301	0.732	1.543	-0.506	-0.403	0.484	-0.624	-0.041	-0.093	-3.843	0.185	2.193	1.248	-0.897	0.051	-0.895	-2.128	-0.059	-1.85	-1.627	-1.416	-0.152	0.501	2.37	0.028	6.313	-0.001	0.186	0.132	-0.791	2.386	0.231	0.076	0.067	0.165	0.404	0.034	0.086	0.333	-0.055	0.139	-0.345	1.089	0.443	-0.286	0.006	0.443	-2.044	0.228	0.072	-0.001	1.537	0.07	0.658	0.105	-0.423	2.747	-0.038	0.354	0.779	-1.551	1.328	0.141	-0.573	0.768	0.462	0.382	0.058	-0.812	0.826	0.121	0.102	0.837	0.124	0.127	1.229	0.037	0.116	0.091	0.937	0.017	0.045	-1.531	-0.44	0.003	0.152	1.229	-3.877	0.156	0.024	-0.056	-0.397	-0.299	1.321	0.154	2.011	-1.387	0.358	1.884	0.72	-0.068	-0.05	0.855	-1.305	-0.447	0.043	-0.652	-1.555	0.032	0.33	-0.007	0.379	-0.289	1.014	0.356	0.344	0.791	1.534	0.583	-0.013	0.171	0.411	-0.547	0.173	-0.563	-0.501	-0.19	-2.279	-2.159	0.003	-0.335	-0.739	-0.307	0.839	0.098	0.052	0.045	-0.297	-0.302	0.287	0.785	0.082	-0.414	-0.376	0.015	0.361	0.335	0.235	0.252	0.247	0.244	-0.153	0.147	-0.109	-0.021	-0.52	0.721	-1.897	0.391	0.086	0.076	0.549	2.323
X36602	X46628	1.25	4.062	0.047	1.386	-0.082	-0.083	-0.192	1.047	-0.12	0.267	-0.771	-0.072	0.223	-0.068	-2.598	-0.815	0.685	-0.085	0.358	0.035	-0.908	0.366	-1.072	0.557	-1.099	0.428	-0.243	-1.077	0.119	1.047	0.062	-0.296	-0.552	-2.562	-0.049	-1.095	-0.747	1.918	0.608	0.38	0.102	0.024	-0.097	-0.469	1.603	3.152	0.294	3.667	-0.691	-0.008	0.193	-0.067	-0.073	0.064	0.237	-0.071	0.728	1.835	0.309	-0.144	-0.098	-0.17	-0.588	0.113	0.109	-0.108	1.402	-0.693	-1.256	0.218	1.188	1.408	-0.424	1.157	-0.447	-2.3	-0.322	-0.147	0.061	0.369	-0.306	0.082	0.606	0.226	-0.113	0.025	0.443	-0.095	0.349	-0.427	-0.387	0.358	-0.15	-0.249	-3.373	-0.437	-0.419	-4.754	-0.058	-0.337	-4.679	1.075	-0.855	0.383	-0.156	-0.658	1.835	0.757	0.252	1.073	0.024	0.592	0.973	-0.744	0.086	0.393	-0.093	-0.141	-0.016	-0.606	0.646	-0.111	-0.429	-0.16	-0.111	-0.119	-0.062	1.773	-1.433	-0.006	0.641	0.145	-0.151	-0.412	0.019	2.355	-0.579	-2.351	-0.39	0.417	-2.857	-1.107	5.959	1.191	-1.021	-0.167	0.076	1.51	-0.224	-0.218	-1.968	0.447	-2.686	-0.836	0.14	0.225	-0.158	-0.183	-0.13	-0.051	0.254	-0.416	0.793	-0.359	-0.268	-0.769	2.797	0.039	-0.535	-0.118	0.039	0.452	1.303	0.5	-0.56	-0.0	-0.273	-0.216	0.317	-0.069	-1.979	-0.303	-0.268	0.159	-0.101	1.835	-0.198	-0.858	-1.608	0.004	0.117	0.241	0.771	0.092	0.236	0.232	-0.599	-0.141	0.499	1.654	0.182	-0.288	1.835	-0.01	-0.074	-0.149	-0.731	-0.125	0.05	-0.281	-0.095	0.292	-0.447	-0.251	-0.084	0.399	-0.57	0.106	-0.255	1.835	0.903	0.088	-0.44	0.169	-0.714	1.268	0.478	-3.846	0.196	-1.261	-0.265	0.431	-0.084	-0.652	-1.099	0.602	-1.158	-0.304	-0.713	0.03	-0.812	-1.313	0.039	-0.642	-0.153	-0.171	0.234	0.137	-0.752	0.23	-0.143	-0.095	0.07	0.063	-0.107	0.246	0.061	-0.083	0.025	-0.293	0.028	-0.097	-0.294	0.039	-0.026	-0.98	-0.139	0.296	0.087	-4.373	-0.581	0.329	0.063	-0.505	-0.385	-0.956	0.486	-0.062	-0.484	0.985	-0.007	-0.16	0.074	0.105	0.206	-0.03	-0.959	0.671	0.009	-0.059	0.496	-0.448	-0.25	-2.339	-0.207	-0.13	-0.07	-0.446	-0.184	0.048	-0.907	-0.984	0.402	-0.242	0.239	-1.534	-3.129	-0.185	-0.258	2.677	-0.238	-2.479	-0.088	-0.923	-0.441	0.129	-0.04	-0.272	-0.163	0.029	-0.134	-0.778	0.0	0.965	-1.487	-0.909	0.315	0.541	0.05	-0.061	-0.264	0.282	0.069	-0.353	-0.737	1.056	-1.028	-0.161	-0.543	-0.198	0.067	-0.275	-0.579	1.291	-0.261	-1.367	2.052	-0.354	-0.89	-0.673	-0.628	-1.026	0.18	-0.337	0.032	-0.975	0.589	0.475	-0.299	0.08	0.109	-1.566	-0.099	-0.548	-0.865	0.114	-0.834	-0.612	-1.699	-0.188	0.092	-0.518	-0.469	-1.006	0.771	-1.51	-0.344	-0.067	-0.101	0.324	-0.443
X36602	X46621	-0.129	0.519	-0.433	-0.449	0.363	0.686	0.411	0.867	0.362	1.78	2.162	0.138	-0.37	-0.354	1.966	-0.077	0.402	0.438	0.38	0.903	2.417	0.453	-0.863	-4.097	0.998	0.216	0.432	0.096	0.466	0.477	0.186	0.297	0.5	-2.582	0.359	-0.438	0.53	1.083	0.738	0.348	0.584	0.34	0.409	0.172	0.328	1.594	-0.372	3.881	0.487	0.402	0.446	0.296	0.32	-0.617	0.38	0.392	1.499	-0.452	0.468	0.171	0.333	0.431	0.782	0.314	0.687	0.373	1.506	1.299	0.54	2.292	1.038	0.026	0.484	3.239	1.101	0.799	0.065	0.369	0.326	0.922	0.413	0.556	-0.355	-0.273	0.503	0.456	0.598	0.403	0.349	0.848	0.922	0.735	0.406	0.793	0.163	0.577	-0.798	1.379	0.41	0.213	0.93	1.056	0.985	1.451	0.364	0.748	-2.675	0.405	0.446	0.419	0.37	0.242	0.296	-0.497	0.229	0.399	0.34	0.503	0.139	1.376	-2.386	0.395	0.488	1.084	0.394	0.534	0.419	-0.739	0.084	-1.801	-0.454	0.472	0.382	0.501	0.327	1.381	0.66	0.286	0.89	0.673	0.315	-1.04	7.122	0.987	0.934	0.33	0.471	1.328	2.144	0.08	1.71	0.42	-0.148	-0.063	0.602	0.414	0.239	0.968	0.355	-0.102	0.758	0.048	1.531	0.364	-0.536	0.857	1.469	-0.289	1.515	0.296	0.239	0.1	1.113	-1.257	-0.081	0.459	0.713	0.32	0.139	0.387	1.166	0.804	0.36	0.525	0.398	1.957	0.398	1.038	0.78	0.62	0.221	0.928	0.458	0.414	1.519	0.534	1.078	0.377	0.545	0.803	0.278	0.527	1.395	0.397	0.504	0.331	0.584	0.264	0.421	0.532	0.402	0.265	0.437	0.231	0.396	1.487	0.76	0.488	0.317	-0.08	1.069	0.028	-1.882	0.495	0.96	0.458	0.389	-0.671	0.202	-0.094	0.592	0.547	0.374	-0.239	-0.273	0.526	-0.209	-2.56	1.181	0.341	0.148	0.722	0.254	3.611	-0.178	0.397	-0.013	0.466	-0.244	0.387	0.381	0.374	0.402	0.343	-0.811	0.414	0.43	0.428	0.328	0.126	0.349	0.576	0.386	0.16	0.359	0.545	0.403	-0.178	0.414	1.12	0.565	0.282	-0.167	-0.114	5.178	1.444	0.103	0.689	-0.899	-1.601	0.404	-2.067	0.283	0.598	0.845	0.084	-1.02	0.428	0.07	0.342	0.594	0.44	0.32	0.949	-0.136	-0.685	-0.788	0.537	-0.077	0.558	-1.157	0.466	0.446	0.425	0.941	1.12	-0.159	0.324	0.284	0.764	0.251	1.488	0.308	2.421	-0.33	0.494	0.921	0.223	-0.19	0.448	0.299	1.041	-0.157	0.469	1.512	-2.476	0.497	-0.502	0.573	0.127	0.127	0.874	-0.274	0.218	0.614	1.564	0.529	0.234	0.453	0.543	-0.822	0.396	-0.075	-0.382	-0.712	-1.099	-0.517	0.464	0.387	0.401	1.843	0.389	0.195	-0.711	1.105	1.716	-0.38	0.769	0.629	0.523	3.159	0.26	0.348	-0.304	0.854	0.792	-0.696	0.015	-0.793	0.527	0.407	0.305	0.447	-0.074	-0.266	-3.149	0.443	-0.278	0.144	0.733	-0.074
X36602	X46510	1.409	-1.11	0.456	0.689	0.064	0.063	0.049	1.021	0.136	0.996	-1.494	0.079	0.949	0.345	-1.005	-0.729	0.379	0.149	-0.257	1.409	-0.598	-0.542	0.606	0.708	0.393	0.001	0.269	0.2	0.284	0.219	-0.041	0.448	-0.235	1.409	0.137	-0.689	-0.4	-0.605	0.709	-0.479	-0.174	0.105	0.033	-0.212	-0.114	-0.269	0.262	-0.15	0.597	0.136	0.471	0.117	0.118	0.031	0.176	0.107	1.386	-1.007	-0.009	-0.013	0.127	0.228	-0.144	-0.701	0.709	0.103	0.381	-0.764	0.185	1.409	1.214	0.387	-0.028	1.678	0.152	-0.556	-0.393	0.142	0.172	0.635	0.09	0.303	-0.51	0.176	0.402	-0.181	0.108	0.054	-0.57	0.459	-0.167	0.058	0.14	-0.253	-0.167	-0.297	0.151	0.511	0.154	-0.014	0.301	0.268	-0.165	1.087	0.143	-0.481	1.409	-10.704	0.1	1.096	0.074	0.841	0.397	0.533	-0.032	0.123	0.08	0.031	0.11	0.141	0.551	0.123	0.413	0.339	0.113	0.175	-0.101	1.426	0.57	1.409	0.398	-0.18	0.327	0.205	0.042	-0.44	0.34	0.301	0.677	-0.172	-0.374	-0.709	3.294	0.09	0.35	0.112	0.242	0.316	1.409	-0.697	0.077	0.117	0.14	-0.672	0.494	0.12	0.264	0.533	-0.015	-0.507	0.18	0.069	1.167	-0.346	-0.323	0.813	0.138	-0.163	-0.643	0.054	0.139	-0.488	-0.74	0.378	0.327	0.446	-0.111	-0.022	-0.388	0.108	-2.178	0.796	-0.058	0.299	0.085	1.409	0.167	-1.842	0.241	0.417	0.226	-0.2	0.898	0.165	-0.097	0.436	-0.797	0.169	0.516	0.62	0.233	0.306	-0.514	0.114	0.328	-0.567	0.794	0.172	-0.037	0.104	0.044	-0.089	0.841	-0.03	0.112	1.409	0.526	0.222	0.061	0.301	0.446	-0.02	-1.085	0.257	0.211	0.105	-0.06	-0.147	-0.427	1.216	0.542	-0.057	0.102	-0.304	-0.111	-0.344	-0.043	-1.254	0.963	0.029	0.519	1.477	-0.094	-2.095	0.182	0.19	0.15	-0.078	1.938	-0.109	-0.045	0.014	-0.128	-3.746	0.112	0.053	0.096	-0.16	0.022	0.093	-0.032	-0.034	0.033	0.22	0.181	-1.323	-0.221	0.084	-0.255	1.409	0.027	-0.068	-0.014	0.339	0.178	3.19	0.338	0.591	0.34	-0.875	0.121	0.382	-0.303	-0.025	0.267	0.072	-1.007	0.844	0.123	0.147	1.574	0.072	0.359	0.398	0.22	0.089	0.09	0.838	0.22	0.007	0.664	-0.964	-0.237	0.258	-0.101	-0.077	0.733	0.133	0.159	-0.664	0.059	0.344	-0.1	1.409	1.495	0.06	0.187	-0.245	0.119	-0.029	0.069	0.43	-0.623	0.218	0.468	0.749	0.056	0.683	1.214	0.231	0.286	1.154	0.129	0.103	0.43	0.129	0.26	0.112	-3.654	-0.435	-0.243	0.039	0.388	0.569	0.048	-2.632	-2.659	0.666	1.19	1.162	0.944	-0.454	0.25	-0.11	0.029	1.129	-0.544	-0.02	0.156	0.201	-0.204	-0.327	0.117	0.083	1.186	0.308	-0.044	-0.208	0.496	-0.447	0.013	0.238	0.248	-0.553	0.56	-0.173	0.496	0.0	0.111	0.608	2.455
X36602	X47201	1.43	1.539	0.971	1.274	0.27	2.262	0.244	0.526	0.265	1.43	-1.801	0.018	-3.471	0.427	0.787	0.196	0.933	0.266	0.646	1.43	-0.703	0.819	1.02	1.43	-0.876	1.134	0.346	-0.981	0.602	-0.371	0.211	-2.843	1.43	1.43	0.335	-0.916	-1.178	-0.671	0.855	0.246	0.144	-0.206	0.333	0.05	-1.349	-0.061	0.287	-0.137	-0.036	0.314	1.068	0.428	0.288	-0.184	0.353	0.259	0.85	-0.142	-0.215	0.243	0.259	0.492	0.051	0.124	0.37	0.211	-1.425	2.168	-0.348	1.43	0.18	1.234	0.502	-0.148	0.721	1.149	-0.406	0.335	0.339	0.8	0.323	0.487	1.43	1.105	0.326	0.434	-1.213	0.332	-0.497	0.406	-0.558	0.429	0.189	0.729	1.43	0.19	0.593	1.43	0.295	0.089	0.251	1.156	0.478	1.43	0.268	1.542	1.43	0.895	0.415	-0.975	0.306	0.929	0.51	1.585	0.206	0.215	-0.071	0.444	0.125	0.382	1.43	0.278	0.244	0.946	0.18	0.091	0.269	-0.219	1.102	1.43	0.825	0.292	0.416	-0.045	0.317	-0.255	0.371	0.355	0.994	0.258	1.008	-1.404	3.426	0.185	-0.976	0.324	0.334	-0.053	1.43	-0.775	1.43	0.529	-0.931	-0.344	0.452	0.252	0.418	-0.013	0.314	-0.07	0.241	0.022	0.649	-0.351	-0.324	0.873	-1.187	0.573	0.401	0.224	-0.778	0.487	-0.419	-3.351	0.165	0.839	0.144	0.048	-0.588	-0.39	-1.668	0.885	-0.184	0.481	0.31	1.43	0.268	1.931	0.5	0.767	0.299	0.814	0.283	0.143	-0.039	-0.219	1.235	0.237	0.416	-1.363	0.31	0.553	1.43	0.307	0.453	0.238	1.158	-0.37	-0.872	0.509	0.27	-0.613	1.098	0.361	0.182	1.198	0.794	0.342	-0.039	1.43	0.964	0.833	0.439	0.325	1.15	0.176	0.265	0.714	0.578	0.321	0.832	-1.536	0.023	0.448	-0.363	-1.943	-0.805	0.741	0.262	-0.715	2.936	1.894	-0.26	1.838	0.331	0.296	0.003	-0.011	2.867	0.345	0.277	0.241	0.375	0.499	-0.237	0.067	0.029	0.257	-0.864	0.557	0.428	-0.271	0.217	0.053	0.552	1.269	0.313	1.43	-2.062	-0.601	0.115	-0.169	0.334	-0.442	-0.792	0.115	-0.044	-0.27	0.094	1.033	0.232	0.626	0.33	-0.32	-0.123	0.295	-0.505	-0.108	0.28	0.272	0.182	0.394	0.444	1.43	0.259	0.307	0.227	1.408	-0.371	-0.189	-0.525	1.1	0.577	0.361	0.678	1.053	1.775	0.298	0.288	-0.735	0.387	1.12	0.307	1.43	0.611	0.418	1.214	0.83	0.429	0.285	0.798	0.565	-0.421	0.065	-2.115	0.012	0.08	-1.037	0.656	0.088	-0.988	0.207	0.383	0.549	0.575	0.443	0.79	-0.04	0.591	-0.122	0.43	-0.289	0.111	1.512	0.254	-3.389	0.577	0.473	1.917	0.876	-0.029	0.661	-0.184	0.497	1.31	1.787	-0.177	0.732	-0.617	-0.297	0.436	0.494	0.257	0.37	1.51	0.599	0.212	0.871	0.398	0.637	0.313	-0.531	0.099	0.226	0.394	1.43	0.445	0.189	0.254	-0.129	0.929
X36602	X47936	1.073	-0.979	0.708	0.633	0.078	0.321	0.075	1.011	0.123	1.195	-0.837	0.054	-2.414	0.184	-1.424	-0.045	-2.951	-0.011	0.333	1.398	-0.811	-0.932	0.459	1.398	-0.669	-3.196	0.182	0.776	-0.262	0.149	-0.028	0.11	0.212	1.398	0.175	-0.284	-0.653	0.346	1.251	0.045	0.387	0.267	-0.03	-0.112	3.194	-0.877	-0.584	-0.361	-0.142	-0.629	-0.623	0.095	0.112	-0.204	0.27	0.107	-0.102	0.098	-0.061	0.099	0.048	-0.016	-0.097	-0.693	0.528	0.13	-0.899	0.496	0.012	0.466	0.796	0.779	0.126	1.187	-0.263	-0.422	-0.39	0.096	0.152	0.951	0.043	0.312	0.65	0.393	0.126	0.272	0.329	0.107	-0.49	0.263	1.183	-1.456	0.013	0.345	0.91	0.466	0.871	0.976	0.093	-0.063	0.822	0.077	-0.353	0.285	0.15	1.082	-1.59	0.811	0.038	0.931	0.083	0.624	0.539	-0.199	0.064	0.111	0.299	-0.016	0.104	-0.661	0.638	0.13	0.051	0.85	0.102	0.132	-0.05	-0.057	1.029	1.398	-0.661	-0.453	0.073	0.342	0.054	0.896	-0.203	-0.978	0.896	-0.238	1.102	-1.582	-0.538	1.104	1.429	0.012	0.177	0.189	0.615	-0.689	1.398	0.434	0.341	-0.368	0.389	-0.087	0.19	0.428	0.043	0.096	0.484	-0.013	1.156	0.19	-0.322	0.392	-0.801	0.062	0.549	0.075	-1.17	-0.222	-0.771	-2.836	-0.694	-0.097	0.24	0.005	0.032	0.038	-0.492	0.315	-0.142	0.345	0.003	1.398	0.123	-0.481	0.63	-0.87	0.176	0.018	0.755	-0.012	-0.402	0.324	-0.05	0.165	-0.692	0.173	0.153	0.285	0.15	0.099	0.38	-0.267	0.621	0.598	0.017	0.201	0.099	-0.354	0.407	0.279	0.104	0.493	0.1	-0.613	-0.046	-0.282	0.789	0.292	-0.703	0.31	1.703	0.046	0.233	1.398	0.384	3.51	0.341	-1.438	0.095	-0.536	1.398	-0.852	-1.157	0.957	-0.342	-0.157	0.826	1.791	-0.397	1.891	-0.074	0.186	0.108	0.313	-1.939	-0.111	0.141	0.011	-1.128	0.447	0.009	0.179	-0.098	0.242	0.043	-0.371	0.823	0.495	0.176	0.215	0.456	-1.304	-0.194	1.398	0.266	1.398	0.446	0.742	0.234	0.651	-3.04	-1.007	0.613	0.583	-1.037	-0.506	0.147	0.593	-0.74	0.491	0.696	0.063	-0.994	0.834	-0.033	0.196	0.601	0.324	0.403	1.398	-0.382	-0.139	-0.095	0.254	0.204	-1.001	1.232	-0.952	-0.252	-0.16	1.398	-0.739	-3.384	0.185	0.342	1.015	0.337	-0.031	0.04	1.398	0.798	-0.421	-1.274	-1.186	-0.365	0.292	-0.564	1.169	-0.604	0.393	-1.699	2.699	0.37	-0.43	0.308	-0.436	0.28	0.944	-0.044	-0.635	0.626	-0.792	-1.752	0.117	0.494	-0.432	-0.243	0.297	0.403	-1.219	-0.408	-2.582	-2.608	0.558	1.352	0.93	1.845	0.774	-0.875	1.167	1.306	3.158	-0.414	0.631	0.619	0.613	5.558	-0.445	0.006	-0.454	-1.333	0.643	0.564	-0.587	-1.702	-0.443	0.153	-0.493	0.756	0.509	0.773	1.398	-0.27	-1.152	0.065	0.11	0.241
X36602	X46623	0.646	0.228	0.216	-1.215	0.048	-0.774	0.197	0.98	-0.034	1.138	0.072	0.236	-0.785	0.424	1.321	0.165	1.177	0.169	0.518	-0.216	-1.103	-0.996	-0.857	0.025	-1.109	-0.576	0.11	-1.306	-0.52	0.628	0.151	0.075	-0.793	-0.416	0.025	-0.743	-0.51	0.807	0.627	0.136	0.727	0.117	0.248	0.728	0.399	0.668	-0.252	2.031	-0.118	-0.524	-1.19	0.14	0.019	0.364	0.15	0.034	0.575	0.876	0.383	-0.093	0.135	0.343	-0.554	-0.387	0.179	0.026	1.846	1.311	-0.091	0.648	-0.589	-0.665	-0.084	3.094	-0.547	2.15	-0.046	0.123	-0.473	1.022	0.135	0.372	-2.007	-1.027	-1.169	0.441	1.343	0.052	0.491	-0.311	-0.159	-4.328	0.201	0.635	0.035	-0.222	0.687	0.015	0.1	-0.065	-0.216	0.992	-1.44	2.15	0.101	0.72	0.768	-1.685	0.249	0.665	0.127	-0.075	0.574	-0.912	-0.23	0.133	0.023	-0.17	0.12	0.966	-0.593	0.132	0.161	1.25	0.027	-0.325	0.097	-1.825	0.837	-0.061	0.519	0.281	0.213	-0.014	0.136	1.249	0.066	1.371	1.129	0.021	0.016	-2.573	1.365	1.042	2.87	0.035	0.305	0.988	-2.77	-0.837	2.15	0.578	0.076	0.441	0.284	0.188	-0.003	-0.005	0.141	0.21	0.639	0.507	1.38	0.463	0.062	0.653	0.595	0.489	0.378	-0.105	0.081	-0.109	0.258	-0.168	1.103	0.503	0.077	0.021	-0.633	0.139	-1.415	-0.648	0.127	0.336	-0.191	2.15	0.123	0.111	0.41	0.176	-0.014	0.455	-0.393	0.21	1.389	0.32	0.243	0.161	0.353	-0.417	0.25	-0.158	2.15	0.118	0.049	0.203	-0.012	0.31	0.274	0.827	0.144	-0.24	1.749	0.159	0.124	-0.283	0.996	-0.07	-0.194	2.15	1.188	-0.428	-0.727	0.493	0.202	0.355	0.236	-1.811	0.353	0.984	0.751	-9.536	0.066	-0.994	-0.156	0.807	-0.897	-1.375	-2.002	0.169	1.999	-1.887	-0.191	0.226	0.162	0.116	0.135	0.113	-0.158	0.098	0.156	0.112	0.307	0.043	0.111	0.18	0.261	0.117	0.142	0.684	0.111	0.019	-0.039	0.208	0.283	-0.155	0.256	0.17	0.308	-0.114	-0.517	0.143	0.08	-0.204	1.304	-0.259	-0.065	0.296	-0.576	0.984	0.161	0.212	-0.59	0.324	0.344	0.126	-0.689	0.356	0.145	0.196	0.894	-0.164	0.471	-0.119	-0.72	0.127	0.131	0.58	0.191	0.355	-1.733	0.425	-0.071	-0.049	0.409	-2.342	-0.423	-0.246	0.304	-0.171	0.23	0.031	0.149	0.551	0.333	0.254	2.292	0.28	-0.694	0.225	0.427	-0.249	0.284	0.158	-0.425	5.877	0.369	0.544	-1.655	0.284	0.204	-0.457	0.27	0.466	0.059	1.565	0.695	0.035	0.438	0.153	-0.153	0.328	-1.061	0.425	0.19	0.212	-0.273	-0.319	0.091	-0.696	0.629	0.09	-0.772	0.834	1.02	2.666	-0.218	0.17	0.385	0.35	-0.27	0.454	0.093	0.324	-0.93	0.251	0.787	0.284	-0.97	0.066	0.128	0.849	0.556	0.29	0.483	-0.831	-0.03	0.127	0.061	0.396	0.641
X36602	X46626	1.277	1.928	0.662	1.245	-0.072	1.353	-0.164	1.21	-0.041	0.715	-1.61	0.145	0.544	0.32	-2.034	-0.74	0.712	-0.094	0.545	1.78	-0.479	0.627	-1.115	1.78	-0.997	0.312	0.057	-1.757	-0.113	0.753	0.043	-0.251	0.073	0.233	-0.049	-0.98	-0.226	1.352	-0.64	0.252	-1.042	0.466	-0.004	-0.469	2.238	0.238	0.295	2.249	-0.326	-0.015	-2.973	-0.036	0.158	-0.071	0.235	-0.076	1.239	1.78	0.125	-0.166	-0.086	0.044	-0.897	0.875	0.221	-0.072	0.482	-0.865	-1.512	-2.347	1.906	1.03	-0.449	-0.544	-0.367	-0.807	-0.24	-0.076	0.057	0.511	-0.263	0.138	0.598	-0.442	0.167	-0.117	0.874	-0.151	0.307	-0.032	-0.053	-0.876	-0.091	-0.567	-2.568	0.539	-0.085	-4.726	0.008	-0.055	-4.707	1.89	-1.128	0.602	-0.146	-0.539	1.78	0.525	0.159	0.975	-0.129	0.246	0.95	-0.734	0.016	0.156	-0.026	-0.06	-0.012	-0.96	1.78	-0.046	-0.106	0.986	-0.087	-0.147	0.019	0.75	-1.238	1.78	0.361	-0.213	-0.239	-0.364	0.054	3.499	-0.261	-2.421	-0.773	0.121	-1.797	-1.332	4.161	2.001	-0.59	-0.154	0.015	1.303	-2.074	0.125	-0.127	0.44	-1.519	-0.82	0.176	0.237	-0.083	0.263	-0.113	0.209	0.311	-0.327	0.81	-0.308	-0.452	-0.524	2.363	-0.202	-1.388	-0.098	-0.031	0.518	0.851	0.219	1.168	-0.047	-0.48	-0.077	0.126	-0.051	-1.886	-0.384	-0.135	-0.141	-0.088	1.78	-0.196	-1.326	-1.572	-0.005	-0.148	0.203	0.534	0.067	-1.189	0.224	-0.948	0.108	0.475	1.78	0.063	-0.242	1.78	-0.006	0.209	-0.113	0.003	-0.048	0.036	-0.145	-0.081	-0.458	0.032	-0.157	-0.068	-0.27	-0.441	0.207	-0.247	1.78	1.012	-0.46	0.093	0.106	-0.406	1.139	0.668	-2.497	-0.328	0.414	0.177	0.552	-0.078	-1.005	-0.662	0.622	-0.959	-0.523	-2.972	0.021	-1.063	-1.65	0.067	-1.356	-0.083	-0.14	0.403	0.071	-1.51	-0.016	-0.132	-0.074	-0.044	0.113	-0.086	0.437	-0.111	-0.016	0.041	-0.212	0.298	-0.001	-0.269	0.08	0.024	-0.585	-0.189	0.633	0.073	-2.413	-0.315	0.362	0.067	-0.404	-0.789	-0.696	0.669	-0.606	-0.107	0.946	-0.047	0.006	-0.301	0.512	0.041	-0.013	-0.905	0.672	0.112	-0.047	0.758	-0.472	-0.252	-1.448	-0.28	-0.11	-0.057	-0.563	-0.072	0.079	-0.523	-1.114	0.309	-0.248	-3.572	-3.432	-2.576	-0.162	-0.208	1.407	-0.305	-1.943	-0.104	-0.049	-0.306	-0.006	-0.009	0.468	-0.176	-0.013	-0.07	0.401	-0.088	0.715	-1.16	-0.553	0.359	0.243	0.655	-0.018	-0.168	1.454	-0.007	-0.18	-0.293	1.255	-0.411	-0.097	-0.181	-0.138	-0.127	-0.24	-0.595	2.462	-0.271	-1.148	0.023	-0.298	0.097	-0.114	-0.332	-0.584	0.139	-0.153	0.084	-0.485	0.532	0.693	-0.126	-0.135	-1.419	-1.454	-0.063	-0.597	-0.418	0.297	-0.677	-0.58	-1.82	-0.4	0.055	-0.432	-0.265	-0.893	0.882	-0.977	-0.361	-0.041	-0.086	0.262	-0.601
X36602	X46627	1.266	-1.474	0.326	-0.791	0.084	0.079	-0.002	0.636	0.123	1.365	-1.425	-0.164	-2.051	0.19	0.371	-0.553	0.7	-0.141	0.586	0.777	-1.699	-1.516	0.67	1.365	3.009	0.244	0.153	-0.98	-0.682	0.362	0.089	0.084	1.365	1.365	0.189	-1.148	0.513	1.465	-0.679	-0.085	1.406	-0.032	0.051	-0.136	-0.659	-1.465	0.226	-2.41	0.146	0.077	0.644	-0.233	0.064	0.03	0.263	-0.083	0.98	1.365	0.462	0.017	0.079	0.367	-0.544	-0.673	0.63	0.137	0.663	0.369	0.716	1.365	1.159	0.398	-0.008	-1.577	-0.476	-1.132	-0.379	0.179	0.288	-1.634	0.147	-0.035	1.117	-1.846	-0.002	-0.303	1.296	0.188	0.551	-0.487	-0.867	1.127	0.173	-0.129	0.766	1.219	0.298	1.365	0.037	0.045	1.335	-0.932	0.678	-0.072	0.15	0.037	1.365	1.213	-0.244	0.882	0.027	0.81	0.802	-2.869	0.223	0.1	0.371	-0.33	0.097	-1.096	1.365	0.085	0.302	0.828	0.036	-0.49	-0.099	1.149	0.931	0.913	0.635	0.341	-0.351	0.689	-0.04	-0.512	-0.087	-0.102	-0.204	-0.653	0.982	-0.582	-5.276	0.232	0.032	-0.061	0.282	-0.985	1.365	0.317	1.365	0.423	-1.775	0.576	0.274	0.226	-0.339	-0.391	0.047	0.94	0.26	-0.498	0.267	0.083	-0.068	0.396	-0.543	0.321	-0.34	0.012	-0.394	-0.289	2.788	0.443	0.532	0.315	-0.149	-0.085	-0.387	0.113	-2.232	0.11	-0.117	0.32	0.104	-0.417	0.185	-1.754	0.668	-0.174	0.215	0.332	0.865	0.23	-1.876	0.276	-0.525	0.16	-0.091	0.016	0.183	0.471	0.074	0.09	0.475	0.101	1.365	0.223	-0.192	-0.395	0.085	-0.123	-0.011	-0.12	0.075	-0.364	0.287	0.305	-0.048	1.365	0.846	-0.138	-1.038	0.131	-0.934	0.323	-0.175	-1.091	-0.411	2.579	1.024	-1.102	0.105	-0.221	-0.435	0.148	-0.151	-0.363	-1.898	-0.506	-0.952	-0.83	0.113	3.37	0.067	0.08	-0.064	0.304	0.257	-0.107	-0.046	0.104	-0.779	-0.574	-0.007	-0.072	0.083	0.224	-0.131	-0.36	0.802	-2.866	0.239	0.07	0.231	1.595	-0.056	1.365	0.205	1.365	0.435	0.374	-0.179	-0.156	-2.938	-0.976	0.597	-0.425	-1.006	0.4	0.143	0.502	0.213	0.149	0.114	0.079	1.545	-0.157	0.124	0.058	-0.612	-0.859	0.222	-0.984	0.406	-0.34	0.102	1.683	0.087	-0.447	-0.931	-0.923	0.414	-0.031	1.365	0.938	1.333	0.122	0.173	1.21	0.337	0.477	0.147	-2.773	0.825	-0.409	1.882	1.067	0.313	-0.204	-0.547	-0.214	-0.589	0.464	-1.645	4.576	0.36	-2.628	0.227	0.975	0.273	1.384	-0.219	-0.074	-0.111	0.268	0.288	0.175	0.481	0.122	0.127	0.168	0.225	1.747	0.086	2.124	-2.522	0.455	1.883	1.242	1.368	0.478	-0.046	1.709	1.173	-0.293	0.586	-0.793	0.257	0.692	4.843	0.643	0.076	-0.217	1.008	0.626	-0.881	-0.57	-0.974	-0.43	0.131	0.71	0.876	-0.32	0.271	-4.86	-0.103	0.096	0.086	0.417	-0.324
X36602	X46624	-0.379	0.405	-0.983	-0.27	-0.012	1.269	-0.102	0.538	-0.152	2.754	0.943	-0.308	-0.013	-0.339	-1.554	0.08	-0.749	0.178	-1.156	-0.903	4.199	-0.083	-4.221	1.223	2.865	1.018	0.042	2.724	0.288	0.361	0.171	-0.057	-2.773	-1.445	0.121	1.616	-0.522	-1.834	0.259	0.147	1.584	-0.284	0.186	0.814	-0.161	-0.357	0.304	1.411	0.266	0.082	0.477	0.273	-0.01	0.226	0.063	0.134	1.948	-0.363	0.398	-0.31	-0.055	0.099	-0.279	0.656	1.045	0.148	1.522	2.148	-1.143	2.371	0.368	0.359	0.491	2.821	0.071	1.139	0.493	-0.793	-0.497	-0.81	0.33	0.299	1.091	-0.739	-0.048	0.56	0.841	0.223	1.315	0.399	0.594	0.489	0.217	-1.203	-0.618	0.821	-0.607	-0.617	0.03	-0.057	0.625	-0.466	-1.003	-1.445	0.153	0.641	0.788	-2.55	0.36	-1.682	0.152	0.082	0.053	0.261	0.292	0.149	-0.258	0.681	-0.085	-3.769	-0.243	0.167	0.509	1.256	0.114	0.448	0.133	3.54	0.189	-0.437	-0.745	0.485	-0.014	-0.476	-0.178	-0.116	-0.065	-1.432	-1.247	0.429	1.223	-1.192	4.008	0.227	1.086	-0.045	0.209	0.861	2.321	0.3	0.565	0.09	1.462	-0.348	0.35	0.249	0.269	0.593	0.164	1.543	0.746	0.426	1.095	0.301	0.249	0.306	0.454	-0.304	0.157	0.129	0.293	0.095	1.992	-1.041	1.467	1.22	-0.028	0.184	-0.677	0.161	0.432	0.94	0.012	0.417	0.152	-1.519	0.2	-1.954	0.786	0.641	0.221	0.456	1.205	0.24	0.314	0.338	0.142	0.14	0.851	-2.758	0.241	-0.75	1.878	0.126	0.413	0.775	0.754	0.623	-0.541	0.052	-0.192	-0.464	0.458	-0.111	0.12	-1.48	0.559	-0.019	-0.225	0.935	1.395	0.31	-0.302	-0.098	0.215	0.182	0.102	0.467	-0.101	0.172	-0.269	0.018	-0.01	-0.152	-1.245	0.207	0.267	-0.545	1.503	0.183	-0.689	-0.803	0.195	-3.148	0.202	0.067	-0.208	-0.226	-2.678	0.074	0.18	-0.065	0.3	0.22	-0.205	-0.343	0.331	0.266	0.178	-0.133	1.091	0.14	0.163	0.237	0.37	0.249	0.294	-2.192	-0.373	2.965	0.218	0.272	0.238	0.517	-1.39	0.74	-0.312	0.539	-1.818	-0.971	0.181	-0.149	0.54	0.132	-0.359	0.04	0.28	-0.244	0.164	-0.035	0.232	0.377	0.1	0.243	0.249	0.023	0.126	-0.105	-0.316	0.191	0.056	0.416	-1.115	-0.192	2.347	1.525	-1.128	0.184	-0.335	0.96	-0.012	1.352	0.184	2.324	-0.984	0.184	-0.291	0.395	0.69	0.157	0.323	0.924	0.213	-0.074	-0.748	-2.436	0.48	0.667	0.202	-0.085	-0.431	-0.644	0.306	0.366	-0.053	0.929	-1.119	0.116	0.699	-0.441	-0.27	0.305	0.686	-1.142	-0.674	3.505	1.356	0.067	1.089	-0.681	-0.287	-1.145	-0.483	-0.29	-0.417	-0.281	0.863	0.032	0.53	0.154	-1.004	0.067	0.113	0.718	1.755	0.542	0.651	0.313	0.807	0.347	0.027	-0.216	0.181	0.34	0.359	1.089	0.109	0.15	-0.08	0.17	-0.122
X36602	X46997	0.309	-0.04	0.118	0.962	0.012	0.376	0.121	0.489	0.036	2.219	-2.438	0.11	-0.504	-0.025	-2.044	-0.55	0.285	-0.046	1.177	2.482	0.304	-0.828	-0.535	-0.748	-0.675	1.804	0.035	-0.696	0.309	0.665	-0.014	-0.131	2.482	0.045	0.006	-0.928	-0.449	1.637	0.899	-0.012	-1.532	0.138	0.159	-0.316	0.52	0.702	0.085	1.629	-0.589	0.017	-3.543	0.056	0.007	0.174	0.033	0.01	2.083	-0.762	-0.024	0.132	-0.083	-0.065	-1.307	0.73	-0.187	-0.038	-0.084	1.317	-0.468	-3.491	-0.297	0.013	-0.033	1.523	1.104	1.001	-0.116	0.112	-0.419	1.608	0.039	-0.363	-1.976	0.511	-0.062	-0.372	-0.588	0.036	1.109	-0.061	-0.217	-0.068	0.075	-0.05	-0.027	-0.977	-2.707	1.377	0.084	-0.245	-1.074	0.728	0.77	0.17	-0.116	0.996	-0.098	0.836	0.163	-0.098	0.186	-0.207	0.147	2.767	0.256	-0.071	-0.259	0.127	0.018	-2.357	-0.708	0.027	-0.104	1.422	-0.01	-0.391	0.026	0.683	-0.939	2.482	1.19	0.169	0.107	0.32	-0.01	1.205	0.593	0.114	-0.133	-0.05	-0.197	-1.826	1.271	2.07	0.296	-0.078	-0.018	2.486	-5.366	-0.282	2.482	-0.008	0.653	-1.188	0.307	0.051	-0.085	-0.437	-0.028	-0.375	0.115	0.122	1.701	-0.143	-0.015	-0.349	1.253	-0.05	-0.989	-0.001	0.275	-0.185	2.145	-2.802	-0.009	0.096	0.065	0.127	-0.447	-0.02	-1.532	0.363	-0.181	0.43	-0.011	2.482	-0.003	-1.575	0.123	0.494	-0.073	-0.209	0.145	0.061	-0.325	0.052	-1.385	-0.05	0.355	-1.441	0.114	-0.271	2.482	0.013	0.29	-0.086	-1.915	0.228	-0.177	0.212	0.051	-0.435	-1.847	-0.197	0.009	-0.132	0.727	0.165	-0.218	2.482	1.202	0.89	-1.828	0.141	2.56	0.808	0.213	0.931	-0.02	-2.948	0.225	0.353	-0.075	-0.334	-1.056	0.09	-0.242	-1.054	-2.639	-0.082	0.445	1.561	-0.038	0.518	0.286	0.215	0.22	-0.026	-1.665	-0.171	0.003	0.014	0.04	0.09	0.019	0.176	0.174	0.079	0.159	-0.007	1.373	-0.299	-0.22	0.091	0.13	-0.41	0.175	-0.381	0.051	1.045	-0.229	0.338	-0.146	-0.095	-4.67	1.7	-0.274	0.385	0.23	0.803	0.126	-0.304	-0.249	0.767	-0.534	0.009	-1.709	-0.292	-0.012	-0.121	0.43	-0.044	0.008	-0.45	0.12	0.006	0.036	0.382	-0.15	-0.087	-0.382	-1.643	0.43	0.074	-4.074	-5.213	-5.131	-0.021	-0.187	0.597	-0.412	0.8	0.028	1.445	1.125	0.256	1.376	-0.24	-0.103	-0.06	-0.304	0.949	-0.087	0.124	0.237	0.687	0.551	0.18	1.553	-0.257	0.392	-0.724	0.113	-0.445	1.009	1.787	0.753	-0.229	0.772	-0.377	-0.29	-0.132	-0.343	1.156	-0.773	2.583	-0.422	0.518	-1.122	-0.337	0.387	-0.017	0.127	-0.114	-0.362	-0.721	-0.063	1.019	0.491	-0.034	-0.709	1.071	0.024	0.613	0.976	0.684	0.391	0.128	-2.782	-0.189	0.171	0.378	0.222	-0.438	0.671	-2.193	-0.032	0.001	-0.013	0.463	-1.242
X36602	X46633	0.835	2.563	0.393	0.027	0.098	-0.106	0.199	0.785	0.114	-0.858	3.739	0.282	1.087	0.038	-1.282	-0.47	-0.438	0.159	0.827	-0.837	-1.984	0.211	2.08	1.609	-2.269	0.237	-0.069	-1.392	0.377	0.456	0.094	-0.264	-2.915	-0.694	0.178	1.295	0.657	-1.323	0.942	-0.255	1.823	0.388	0.228	0.174	1.374	1.161	0.492	2.192	1.098	0.114	1.333	0.015	0.133	0.242	0.087	0.127	1.958	-1.57	0.331	0.04	0.024	-0.161	1.32	0.551	0.866	-0.014	0.835	1.422	1.492	2.389	-2.922	0.206	-0.188	0.514	-0.177	-1.756	0.296	-0.228	-0.408	-0.333	0.184	0.316	-2.064	-0.791	-0.408	-0.225	0.718	0.174	1.07	-0.409	1.734	0.672	0.176	-0.088	1.385	0.914	-0.383	0.957	0.064	0.182	0.878	0.065	0.064	-1.135	0.142	0.337	0.252	-0.22	0.038	0.471	0.183	0.655	0.054	2.349	0.113	0.147	0.086	0.135	0.08	-4.195	-2.461	-0.016	0.738	1.04	0.138	0.109	0.144	1.811	-1.07	-0.922	1.5	-0.514	-0.247	0.121	-0.002	0.352	1.002	-3.143	0.858	-1.099	-0.049	-3.082	-1.512	2.011	0.947	-0.114	0.124	1.618	2.194	0.172	1.135	0.05	-0.109	-0.502	0.227	0.372	0.132	0.056	0.155	-0.187	0.612	0.593	1.84	0.148	-0.103	0.396	-1.172	-0.715	-0.808	0.026	0.028	-0.722	0.534	0.924	0.219	-0.63	0.88	0.206	0.336	-0.012	0.119	0.661	-0.161	0.303	0.062	1.515	0.063	-1.308	-0.467	0.68	0.23	-0.247	0.523	0.0	-3.455	0.238	-0.499	0.174	0.236	0.133	0.281	-0.047	-1.035	0.091	0.502	-0.267	-0.8	0.321	-0.13	-0.028	0.123	-0.729	0.995	-0.354	0.076	0.634	0.889	0.404	0.17	1.155	1.459	0.406	-1.818	0.398	0.737	-0.245	0.202	-0.5	0.232	0.675	0.651	-0.363	-0.069	-0.301	1.75	-0.23	-0.57	0.822	1.793	0.091	-1.119	-1.197	0.166	0.156	0.125	0.106	0.17	-0.258	-1.951	-0.164	-0.173	0.138	-0.249	-0.101	0.135	-0.054	0.162	0.202	0.111	-0.262	0.597	-0.087	0.143	0.23	0.484	-0.127	0.162	1.555	0.034	0.892	0.647	0.407	0.194	-0.294	-0.836	0.181	0.224	0.624	-0.512	-0.073	-0.056	-0.479	0.948	0.365	0.326	0.137	-1.004	0.572	0.084	0.201	0.094	0.377	-0.125	-2.648	0.088	0.113	-0.152	0.442	-0.171	0.09	-0.676	-0.454	0.43	0.155	1.305	-2.214	-0.918	0.201	0.209	0.728	-0.182	1.913	0.172	0.943	-0.512	-0.034	1.647	1.452	0.076	-0.137	-0.168	1.142	0.298	0.226	0.985	0.416	0.389	0.424	1.055	-0.517	-0.061	0.909	0.348	0.489	0.386	1.92	-0.065	0.194	0.524	-0.087	-0.744	0.298	0.317	1.325	0.122	2.763	-3.224	0.252	0.031	0.44	0.308	0.824	-1.061	0.017	-1.077	-0.735	-1.292	0.292	0.329	0.057	3.635	-0.217	0.135	0.551	2.995	0.883	-0.107	-0.239	-0.403	-0.122	0.141	0.639	-0.417	0.057	0.503	-2.349	0.129	-0.042	0.096	0.587	-0.484
X36602	X46364	-0.777	-1.487	0.718	-0.217	0.142	-1.847	0.225	0.778	0.023	-0.189	-0.422	0.09	-0.351	0.365	1.237	-0.199	-1.598	0.212	0.842	0.992	-0.816	0.74	1.104	1.397	2.135	0.559	-0.188	1.271	0.298	0.66	-0.166	0.621	0.651	0.387	0.216	1.449	0.901	-0.921	-0.007	0.021	-0.898	-0.112	0.23	-0.216	0.258	0.809	-0.237	5.465	0.522	0.172	0.423	0.197	0.136	0.272	0.296	0.156	0.359	-0.007	-0.078	0.119	0.157	-1.665	-0.747	-0.198	0.598	0.172	1.004	0.428	1.23	0.139	-0.408	0.526	-0.297	0.28	-0.679	-0.23	-0.061	0.225	0.325	-0.901	0.047	-1.734	-3.761	-0.46	0.287	-0.515	3.048	0.035	0.079	-0.23	-0.252	1.287	-0.015	1.135	0.751	0.551	-1.342	-0.734	0.186	-0.245	-3.038	2.925	-0.129	1.328	0.072	0.843	0.748	1.156	0.043	0.958	0.153	0.595	-0.981	4.268	0.093	0.147	0.238	-0.269	0.087	-2.126	1.397	0.02	-0.394	0.872	0.157	0.432	-0.071	-1.076	-2.652	0.204	0.632	0.277	0.324	0.002	0.162	-0.925	-0.584	0.924	-1.476	-0.703	1.287	-0.264	-6.373	-0.681	-0.542	0.017	0.23	1.228	1.139	-0.499	1.397	0.461	0.478	-0.669	0.316	0.394	-0.599	1.621	0.069	-0.311	0.735	0.207	1.103	-0.309	0.329	0.421	-1.456	0.274	1.073	0.158	0.42	0.791	-0.002	1.019	-0.904	0.7	0.842	0.2	-0.448	0.141	-2.61	0.65	-0.154	-0.955	0.092	1.397	-0.517	-0.339	0.619	0.306	0.208	-1.21	0.498	0.26	0.004	-0.063	-0.444	0.134	0.528	-1.161	0.276	-0.092	1.397	0.141	0.259	-0.174	0.161	0.141	0.286	-0.132	0.076	-0.208	0.252	0.075	0.155	0.805	0.719	-1.263	0.383	1.397	0.89	-0.579	-0.512	0.388	-0.761	0.416	-0.154	0.137	0.365	2.016	0.943	0.061	0.146	-0.159	0.879	0.316	-0.55	-1.56	0.143	0.187	-0.21	-1.101	0.053	-0.349	0.193	0.197	0.152	-0.055	1.695	0.192	0.079	0.154	0.22	0.413	0.128	-0.098	0.325	-0.143	0.183	0.329	0.364	-0.53	0.136	0.042	0.483	0.517	0.261	0.384	-0.061	0.757	0.334	0.426	0.222	0.615	1.902	-1.032	0.177	0.609	1.078	-1.931	0.087	0.005	0.483	0.236	0.229	0.145	1.934	-2.303	0.143	0.074	1.317	0.002	0.251	0.942	0.72	0.155	0.138	0.355	0.038	0.464	-1.333	1.838	-0.388	-0.05	0.109	-0.02	-3.654	0.196	0.116	-0.072	-0.073	-0.221	0.124	0.734	-0.685	-0.178	2.372	1.666	0.461	0.318	0.024	0.567	0.258	-0.017	2.229	-1.995	-0.033	-0.751	-0.781	0.505	0.21	-0.812	-0.585	0.335	-0.095	0.901	0.337	0.124	0.295	0.414	-0.036	0.145	-0.361	1.203	0.006	1.008	5.693	-0.147	-0.617	-0.139	-0.751	-0.253	0.27	0.095	2.108	2.625	-1.013	0.439	-0.038	0.209	-0.479	0.383	0.105	0.867	1.01	-0.165	0.399	-0.25	3.105	0.272	0.177	-0.076	-0.138	0.536	-0.45	-0.408	0.261	-0.685	0.11	0.626	0.759
X36602	X47955	1.025	-0.474	0.353	3.811	0.233	0.9	0.098	0.32	0.222	0.788	-0.124	0.202	0.072	0.377	-0.4	-0.083	0.75	0.323	0.671	2.027	-0.053	0.447	0.626	2.027	0.579	1.503	0.34	-0.905	1.345	-0.142	0.273	0.098	2.027	2.027	0.291	-0.084	-0.381	0.479	1.094	0.256	-1.655	0.064	0.321	0.052	0.151	-0.976	0.251	0.231	0.411	0.071	0.493	0.271	0.211	-0.512	0.266	0.19	2.418	-0.261	0.169	0.304	0.249	0.117	-1.412	0.138	0.539	0.248	-1.64	-0.085	-0.288	1.413	0.066	1.011	0.389	1.39	0.336	0.094	0.172	0.225	0.402	2.027	0.038	0.427	1.186	1.142	0.046	-0.154	0.147	0.284	-0.157	0.761	0.011	0.795	0.173	0.751	0.524	-0.124	-0.327	0.341	0.276	0.472	0.754	0.021	-0.293	0.395	0.215	0.8	2.027	1.39	0.293	1.408	-1.728	-2.239	1.149	-0.282	0.148	0.262	0.189	0.189	-0.07	-0.275	2.027	0.245	0.376	1.19	0.247	0.101	0.102	0.105	-1.763	2.027	-0.069	0.158	0.354	0.149	0.051	0.614	0.075	0.02	-0.649	0.38	0.295	-2.51	4.072	0.91	1.367	0.185	-1.088	0.079	2.027	-0.298	2.027	0.403	0.442	-1.286	0.121	0.058	0.327	1.305	0.244	0.069	0.452	0.707	1.115	0.158	-0.708	-2.73	-1.482	-1.442	0.174	0.104	0.329	-0.062	-0.442	0.222	-3.495	0.49	0.403	0.227	0.208	0.199	-0.397	0.346	-0.073	0.431	0.253	2.027	0.279	-0.779	0.162	0.565	0.309	0.332	0.935	0.32	0.561	0.391	-0.405	0.095	-0.128	0.081	0.334	0.313	2.027	0.028	0.133	-0.245	1.495	0.006	0.245	0.622	-0.35	-0.384	-0.36	0.138	0.254	0.27	0.715	-0.75	0.167	2.027	1.219	0.765	-1.136	0.484	0.966	-0.088	0.044	0.322	0.378	2.28	-1.124	0.01	-0.457	-0.744	0.223	-1.88	0.55	0.094	0.853	0.056	-0.251	0.97	0.193	1.269	0.257	-0.635	0.26	0.15	0.586	0.262	0.154	0.217	-0.07	0.164	0.257	0.128	0.119	0.303	-0.167	0.532	-0.189	-0.16	0.348	-0.134	0.222	1.455	0.192	-0.373	0.215	2.027	0.435	0.138	0.284	0.058	1.961	0.611	0.817	0.345	0.842	0.611	0.066	-0.16	0.263	-1.719	0.437	0.117	-1.849	1.166	0.268	-1.276	0.057	0.023	0.346	0.828	0.234	0.19	0.257	1.373	0.302	-0.115	-0.923	0.469	0.462	0.222	1.264	-0.758	-1.107	0.289	0.376	-1.274	0.252	0.343	0.278	2.027	-0.776	0.225	-0.08	0.608	-0.256	0.302	0.246	0.616	0.164	0.373	0.532	-1.305	0.429	-0.794	-0.605	0.02	-1.173	0.175	0.311	0.159	0.253	1.489	0.938	0.244	0.483	0.658	-0.576	0.196	0.45	1.784	0.112	-0.381	-1.035	0.373	0.941	0.258	0.364	0.31	0.225	0.917	1.434	1.564	0.191	-0.051	0.522	0.339	0.023	-0.306	0.252	-0.931	1.003	0.865	0.093	0.156	0.827	0.389	0.076	-0.32	0.31	-0.04	-0.346	0.296	0.299	0.15	-0.05	0.467	1.022
X36602	X47788	-0.986	-0.379	0.271	2.408	0.178	1.539	0.185	0.486	0.212	1.068	0.051	0.282	-1.261	0.375	-0.213	0.201	0.324	0.103	-1.423	0.861	2.041	0.869	-1.219	-0.048	2.731	0.984	0.298	-1.612	0.401	0.563	0.169	0.351	-2.179	1.273	-0.395	0.692	0.87	-0.929	0.491	0.239	0.683	0.082	0.296	0.673	0.288	-1.559	0.423	-1.97	-0.252	0.184	-0.281	0.369	0.122	-0.039	0.171	0.2	2.466	-2.948	0.105	0.157	-0.231	0.055	0.88	-0.158	0.734	0.183	1.118	0.415	-2.884	1.381	1.51	0.872	0.018	-0.41	1.721	0.768	0.239	0.242	-0.33	-0.066	0.185	0.127	0.628	-2.057	0.141	-0.428	0.257	0.169	0.032	1.427	0.02	-0.921	0.129	0.149	0.965	-1.865	-0.532	0.499	0.231	-0.073	0.371	-0.761	-1.988	-0.602	0.045	1.062	0.835	-0.592	0.191	1.507	0.144	0.613	-0.263	3.464	0.021	0.167	-0.292	0.49	0.199	0.177	0.187	0.132	0.025	0.926	0.161	0.458	0.232	-2.3	-0.441	-0.303	0.957	-0.141	0.348	0.379	0.057	0.625	0.259	-0.15	-2.685	0.609	0.132	-2.511	0.944	0.938	1.511	-0.108	0.125	0.995	1.482	0.112	1.097	0.267	0.959	-0.488	0.522	0.25	-0.006	0.846	0.122	0.2	0.6	0.153	1.641	0.532	0.12	0.242	-1.0	-0.118	1.027	0.153	-0.116	-0.513	-0.315	-1.018	0.643	0.388	-0.869	0.279	0.567	0.172	0.723	0.563	-0.152	0.29	0.127	1.48	0.167	-2.309	0.705	0.445	0.267	0.564	1.175	0.218	-0.505	0.443	-0.349	0.204	0.639	-0.359	0.299	-0.102	0.212	0.182	0.492	0.089	0.093	0.472	0.222	0.347	0.195	-0.768	-0.25	0.292	0.192	1.416	0.64	0.41	0.049	-0.099	0.756	-0.784	-1.462	0.424	-0.03	0.166	0.326	1.641	0.178	2.622	0.508	-0.056	0.151	-4.595	1.149	0.51	-0.372	0.27	0.887	0.169	-2.878	2.638	0.088	-4.069	0.006	0.03	-0.32	-0.061	-1.274	-0.444	0.019	0.2	-0.039	0.117	0.2	0.005	0.225	0.208	0.198	0.191	1.059	-0.022	0.333	0.237	0.23	0.65	0.211	-0.147	0.035	2.346	0.487	0.625	0.119	0.605	-1.459	1.672	-0.838	0.324	1.583	1.505	0.106	0.085	-0.323	-0.031	0.676	0.041	-0.317	-0.116	0.127	0.196	0.18	0.06	0.016	1.685	0.386	0.181	0.2	1.393	0.039	0.114	3.521	0.194	0.418	0.152	0.413	0.353	5.783	-0.258	0.105	-1.059	-0.385	1.678	0.19	2.346	-2.515	0.411	1.712	0.246	0.594	0.281	0.785	1.924	0.049	0.307	-3.166	-2.896	0.12	0.304	-0.272	0.234	0.314	0.785	-0.157	0.036	0.92	1.537	-0.1	0.094	0.677	-0.082	-0.07	0.007	0.475	-2.506	0.256	-0.06	-2.278	0.449	3.568	0.145	0.686	0.539	0.29	-0.715	-0.328	-1.66	0.831	0.445	0.77	0.251	0.242	0.983	0.045	0.032	1.475	0.467	0.368	-0.043	1.24	0.21	0.223	0.849	0.597	0.511	0.384	2.346	0.308	0.195	0.13	-0.108	-0.1
X36602	X46733	2.098	3.249	-0.889	-2.139	-0.006	-0.577	-0.071	0.178	-0.07	2.098	-2.046	0.122	2.098	-0.177	-1.306	-0.235	0.246	0.209	0.38	-2.414	3.003	2.098	2.098	-0.287	-2.333	1.525	-0.17	-0.19	0.519	0.655	0.098	-0.929	-0.811	2.098	-0.101	0.547	0.396	1.116	0.07	0.252	-1.286	0.221	0.101	0.36	0.594	0.423	0.317	4.498	-0.476	-0.008	1.407	-0.002	-0.035	0.321	-0.008	-0.009	2.677	-0.747	0.493	-0.056	-0.072	-0.071	0.777	0.65	-0.087	-0.174	0.616	0.492	-2.755	2.098	0.069	0.376	-0.012	-1.095	-0.221	-2.266	0.014	-0.105	-0.844	-2.07	0.077	-0.427	-0.396	-1.399	0.093	-0.13	1.179	0.064	1.928	0.617	0.129	-0.138	0.218	-1.393	-3.379	2.098	2.098	0.308	-0.03	0.001	-2.026	0.941	-0.315	-3.754	-0.054	0.087	-1.379	-1.651	-0.43	0.005	0.123	0.395	0.694	-3.832	0.123	-0.008	0.483	0.052	0.004	-0.919	-2.642	0.055	0.309	0.347	0.02	-0.483	0.058	-1.66	-0.129	-0.565	0.626	-0.272	0.103	0.077	0.009	2.871	0.128	2.098	-2.434	-0.252	2.098	-2.862	-0.079	1.36	-0.834	-0.122	-0.081	1.843	2.098	0.513	2.098	0.371	0.352	-0.997	0.17	0.307	-0.184	-0.053	0.015	-1.222	0.097	-0.651	1.633	-0.059	0.611	-0.887	0.609	-0.071	0.168	-0.0	-0.054	-1.228	0.926	-1.399	0.717	0.775	-0.996	0.138	0.094	-0.006	-3.239	-0.319	-0.157	0.501	-0.012	2.098	-0.176	-2.469	-0.433	-0.219	-0.256	-0.009	1.027	0.137	-0.175	0.281	-0.017	0.063	0.314	-1.666	0.078	-0.068	0.552	-0.003	-0.285	0.081	2.098	-0.178	-0.159	-0.032	-0.002	-0.267	2.098	-0.088	0.011	2.098	0.489	-0.009	-0.175	0.084	1.125	-0.669	-1.534	0.215	-1.277	0.384	0.255	-1.837	0.066	1.745	0.147	0.184	-0.036	-1.814	2.098	0.665	-0.865	1.372	1.366	-0.102	1.641	-1.222	-0.023	3.332	0.28	0.256	0.236	0.151	1.847	-0.232	-0.142	0.004	-0.054	-0.176	-0.005	0.097	0.174	-0.008	0.136	-0.413	-0.367	0.02	-0.173	-0.07	-0.404	-1.327	-0.1	0.122	-0.238	2.098	-0.617	0.001	0.265	0.189	-3.914	0.103	0.834	-0.596	-0.716	-0.281	0.053	-0.716	-0.794	0.41	0.176	0.012	-1.434	-0.126	0.083	-0.057	1.108	-0.194	-0.054	2.098	-0.126	0.098	0.031	1.363	-0.061	-0.167	-0.767	-1.379	0.243	-0.042	2.098	0.541	-1.548	-0.022	0.214	0.241	-0.078	-1.315	0.155	-0.585	-0.078	1.335	-1.796	0.08	-0.246	0.104	-0.187	-0.632	0.035	0.729	-1.552	-1.599	0.083	-0.215	0.546	0.301	0.059	1.128	-0.096	-0.084	0.853	1.05	-0.608	0.032	0.653	-0.68	-0.278	-0.041	-0.3	0.816	0.13	1.337	-3.419	-0.22	-0.457	-0.327	-0.941	0.077	0.101	-0.523	-1.301	-0.08	-0.282	0.71	0.331	-0.498	-0.792	0.906	-0.066	-0.712	0.543	0.553	-1.012	0.138	-0.832	-0.198	0.101	-0.284	-0.228	-0.624	0.208	-2.434	0.078	0.0	0.005	-0.544	0.05
X36602	X47959	0.554	1.267	-0.184	2.863	0.104	-0.158	0.171	0.368	0.107	0.146	0.005	0.28	-2.447	0.46	-1.255	0.472	-0.251	0.205	-0.124	2.606	0.871	0.387	0.213	2.606	0.374	1.891	-0.392	-0.492	0.186	0.75	0.118	0.19	2.606	2.606	0.059	0.361	0.509	0.946	1.437	0.197	-1.876	0.096	0.218	0.133	0.208	1.657	0.276	6.045	0.516	0.11	-1.888	0.237	0.111	-0.594	0.326	0.098	2.669	2.606	0.275	0.24	0.098	-0.052	-1.609	-0.148	-0.071	0.005	0.432	0.881	-0.559	2.606	0.864	-0.045	0.261	3.614	-1.761	0.186	0.348	0.086	-0.413	-0.454	0.165	0.3	-3.013	-1.849	0.13	0.154	0.825	0.176	-0.174	-0.045	0.267	-0.153	0.192	0.796	-0.702	-2.77	-0.516	-2.314	0.002	0.269	-1.381	0.476	-1.289	0.045	0.122	0.665	2.606	0.656	0.067	-0.686	0.154	-0.362	1.427	1.951	0.209	0.092	0.208	0.408	-0.076	-0.909	2.606	0.12	0.215	1.48	0.115	0.294	0.153	-0.276	-0.678	2.606	0.157	0.092	0.018	0.416	0.151	0.825	0.423	-0.153	-0.602	0.543	0.35	-2.808	3.427	0.873	0.393	0.08	0.112	1.912	-0.977	-0.3	0.526	0.649	-0.258	-1.469	0.144	0.134	-0.107	0.974	0.118	0.354	-0.114	0.727	0.717	0.363	-0.819	0.447	0.596	0.166	-0.918	0.104	-0.11	0.015	0.98	-1.212	0.957	0.366	0.211	0.115	-0.15	0.009	-1.637	-0.176	0.026	0.209	0.11	2.606	0.124	-0.982	-0.635	-0.186	-1.621	-0.287	-0.155	0.205	-0.194	-0.052	-1.702	0.12	0.324	-0.446	0.169	0.367	2.606	-0.067	0.058	0.506	-2.008	0.277	0.142	0.01	0.129	-0.128	-0.5	0.066	0.113	-0.6	-0.027	0.122	0.153	2.606	0.913	0.379	-0.854	0.348	1.646	0.38	0.151	0.346	-0.024	-0.276	-0.046	-0.085	0.084	-1.878	-0.888	0.931	-1.438	0.448	-0.424	-0.02	0.179	-1.405	0.164	-0.665	0.173	0.19	0.104	0.057	0.1	0.088	0.031	0.115	0.184	-0.559	0.102	0.144	0.182	0.221	0.152	0.327	0.39	-0.448	0.124	0.181	0.246	0.337	0.087	1.621	0.124	0.981	0.109	-0.144	-0.123	0.206	1.492	-0.316	0.498	0.944	-0.044	0.801	0.152	0.235	0.494	0.393	-1.226	0.109	-0.538	-0.648	0.14	0.099	1.27	-0.429	0.127	1.013	0.139	0.114	0.111	-0.574	0.078	0.655	-1.984	-0.641	-0.069	-0.099	0.407	-6.754	-1.6	0.173	0.02	-0.006	-0.205	0.806	0.125	0.688	-2.513	0.182	2.301	-0.042	-0.182	0.007	-0.324	0.33	0.302	0.125	-1.188	1.021	0.342	0.747	-2.058	0.775	-0.018	-1.723	0.186	0.025	0.414	1.872	0.392	0.032	0.459	0.551	0.044	0.074	-0.473	0.574	-0.983	-4.971	-1.057	0.137	0.268	-0.68	-0.804	0.077	0.198	0.781	-0.348	-0.671	0.657	-0.062	0.627	0.287	0.253	-0.017	0.077	0.379	-0.909	0.658	0.193	0.025	-1.459	0.686	0.097	0.362	-1.02	0.178	0.812	-1.101	-0.335	0.062	0.11	0.644	1.08
X36602	X47664	-1.295	0.164	-0.321	-0.788	0.133	0.143	-0.169	-0.317	0.151	1.621	1.499	0.187	0.188	0.378	-0.213	0.244	0.764	0.213	0.482	-3.136	-0.436	-1.324	0.232	0.078	-3.161	-1.093	-0.24	-3.691	-0.529	0.581	0.166	-0.565	-0.733	-1.759	0.017	0.599	0.907	-0.832	0.523	0.108	1.681	0.297	-0.2	0.274	-1.37	1.466	0.115	1.408	0.507	0.138	0.031	0.371	0.067	0.041	0.134	0.134	-0.443	1.621	0.261	-0.102	0.138	0.358	-0.898	1.194	0.338	0.154	1.621	3.017	0.682	0.027	-0.207	-0.223	0.242	1.626	-0.995	1.077	-0.484	0.215	0.017	-1.229	0.23	0.33	-0.528	0.756	-0.698	0.263	0.531	0.118	0.202	-0.852	-0.245	1.153	0.193	1.046	-1.091	-2.618	-0.774	-0.412	0.076	0.62	-0.029	1.11	1.058	-0.736	0.072	0.81	-0.527	-1.607	-0.203	0.526	0.187	0.101	0.949	1.528	-0.052	0.12	-0.042	0.446	0.054	0.784	0.941	-0.049	-0.105	0.98	0.085	0.223	0.111	0.013	-2.069	-0.09	-0.734	-0.569	0.085	0.235	0.149	3.528	0.302	0.988	0.941	-0.012	-0.007	-1.73	8.112	0.669	-0.074	0.117	-0.944	1.47	-2.92	-0.041	1.621	0.492	1.112	-0.172	0.301	0.045	0.38	0.266	0.148	0.427	0.306	1.574	1.121	-0.027	0.119	0.366	1.421	0.348	0.893	-0.013	-0.378	2.159	0.018	0.05	0.564	-0.301	0.231	0.213	0.111	0.11	1.21	-2.295	0.061	0.277	0.14	1.621	0.091	0.226	0.043	0.332	0.195	-0.619	-0.127	0.258	1.272	0.261	-0.957	0.168	0.579	0.056	0.067	0.257	1.621	0.133	0.466	0.052	-1.031	0.419	-1.265	-0.201	-0.289	0.153	0.219	0.212	-0.034	-0.309	0.797	0.233	-0.284	-0.678	1.002	0.504	0.491	0.464	1.05	0.04	-0.129	1.621	0.371	-2.185	-0.696	-0.231	0.127	-1.119	-0.957	0.659	-0.205	0.152	1.101	0.17	-0.91	-0.601	0.178	-0.086	0.162	0.153	0.146	0.167	-0.576	0.181	-0.028	0.078	0.304	-1.423	0.016	-0.11	0.332	-0.211	0.151	-0.461	0.51	-0.119	-0.245	0.233	0.353	0.129	0.021	-2.378	0.293	-0.463	0.017	0.391	0.181	0.32	5.265	1.862	-0.592	0.667	0.3	1.088	0.004	-0.365	-0.22	-0.26	0.183	0.102	-1.203	0.962	0.129	0.199	0.616	-0.173	0.25	0.426	-0.162	0.12	0.113	-0.672	-0.428	0.304	-1.755	0.789	0.449	-0.056	1.621	1.113	0.925	-0.118	0.249	-0.801	-0.116	1.198	0.167	1.621	-1.478	-0.52	1.984	0.406	-0.087	0.324	-0.69	0.803	-0.086	0.158	0.111	-2.283	0.416	0.774	-0.542	0.548	0.097	-0.971	0.33	0.088	0.242	0.828	0.56	-0.117	0.133	0.264	0.271	0.129	0.098	1.089	0.843	1.61	2.882	-0.417	-0.408	-0.823	-1.439	-0.11	0.252	0.846	-1.082	3.126	0.444	0.723	0.994	-0.07	-0.291	-0.0	0.137	0.405	0.49	0.561	-0.11	0.523	-2.049	0.723	0.16	0.808	-0.528	-0.124	0.109	-4.79	-0.341	0.123	0.122	0.313	0.722
X36602	X47971	1.664	-2.011	-0.392	0.487	-0.006	1.6	-0.115	0.075	-0.033	0.548	-0.738	-0.06	-1.965	0.083	0.5	-0.451	-0.081	0.062	-0.362	-0.514	0.472	-0.84	-1.808	-0.138	-2.701	0.243	-0.217	-0.906	-1.038	0.186	0.053	-0.908	-0.727	0.483	-0.029	-0.655	-1.16	0.194	0.788	0.082	-0.251	-0.149	-0.293	-0.249	0.218	0.281	0.272	3.667	-0.71	0.014	1.293	-0.06	-0.035	-0.054	-0.158	-0.012	0.609	0.511	0.129	-0.01	0.042	0.382	-0.432	0.484	-0.173	-0.068	-0.715	1.001	1.785	2.158	-1.664	-1.091	-0.354	-0.922	-1.223	0.859	1.124	0.025	0.005	0.353	-0.251	-0.274	-1.877	0.337	-0.058	-0.256	-0.744	-0.007	-0.634	0.072	-0.529	0.411	0.309	-0.883	-0.724	0.233	-0.412	-3.231	-0.009	0.034	-1.418	1.765	-1.525	-0.576	-0.076	-0.558	2.158	0.054	-0.141	-0.452	-0.099	0.962	1.19	2.59	-0.156	0.019	-0.312	-0.223	-0.001	-1.314	0.082	-0.084	0.416	1.233	-0.028	0.008	-0.209	-0.269	0.462	2.158	0.685	0.108	0.179	-0.182	-0.038	-1.587	-0.629	-0.43	-0.819	-0.451	-1.19	-1.383	-3.477	0.807	-1.459	-0.158	0.04	-1.574	2.158	-0.633	2.158	-0.135	1.234	-0.31	0.535	0.388	-0.008	-0.943	0.014	0.37	0.619	0.687	0.656	-0.348	-0.537	0.028	-1.113	-0.107	-1.546	-0.036	-0.395	0.398	-0.957	-0.201	2.158	0.689	1.22	0.068	-0.622	0.088	-0.961	0.883	-0.059	-0.194	-0.035	2.158	0.041	-0.344	0.186	0.129	-0.4	-1.166	0.203	-0.099	0.775	0.348	-1.181	-0.094	0.691	-0.516	0.162	-0.198	2.158	-0.022	-0.206	0.12	-2.136	-0.272	0.015	-0.03	-0.038	-0.331	0.387	-0.034	-0.007	-3.102	0.899	0.014	-0.085	2.158	0.909	0.032	-0.848	0.54	-0.88	0.638	0.276	-0.978	0.248	-1.753	0.585	0.713	-0.08	-2.849	0.814	-0.03	-0.047	-1.32	-0.108	-0.055	4.13	0.878	-0.011	1.267	0.078	-0.064	-0.03	0.391	0.897	-0.175	0.176	-0.059	-0.091	-0.604	-0.017	-0.109	0.281	-0.216	-0.038	-0.31	0.347	-1.453	0.075	-0.01	-0.059	-0.729	-0.501	-0.438	-0.19	0.601	-0.033	-0.18	-0.433	0.306	-1.788	0.034	0.855	-0.705	-1.512	0.766	-0.04	1.179	-1.211	0.257	-0.084	-0.01	-0.439	-0.767	0.025	-0.19	1.75	-0.44	0.185	1.045	0.198	-0.005	0.052	1.247	-0.105	-0.167	-0.091	-1.4	0.038	-0.306	0.453	-0.149	2.307	0.021	0.148	-0.463	-0.35	-2.59	-0.09	0.559	1.733	0.295	2.767	-1.706	-0.598	0.152	0.172	-0.823	-0.249	0.154	0.537	3.274	0.155	0.951	0.033	-0.698	0.15	0.003	0.368	-0.073	-0.516	0.676	-0.031	-0.104	0.019	0.772	0.006	-0.085	-0.923	0.287	-0.034	1.023	1.543	0.301	-0.023	0.342	-0.033	-1.889	0.151	1.599	1.252	1.843	-2.598	0.059	0.704	0.124	-0.419	-0.171	-0.017	-0.316	2.019	0.1	0.162	-0.908	0.961	-0.707	0.151	0.193	-0.686	-0.772	0.883	-2.458	-0.006	-0.023	-0.008	-0.047	0.672
X36602	X47441	-1.328	2.152	-0.523	0.402	0.075	0.791	0.151	2.057	-0.106	-0.775	-2.63	-0.364	-0.43	-0.35	-2.011	0.339	-0.107	-0.017	1.984	1.943	0.23	-0.416	-0.253	-0.391	1.425	0.56	-0.015	-0.602	-0.366	-0.151	-0.082	0.162	0.242	-0.211	-0.112	-0.211	-2.071	3.086	0.372	-0.057	-1.647	-0.062	-0.079	0.342	0.099	0.51	0.031	-0.077	0.819	-0.093	0.17	-0.182	-0.042	-0.026	0.488	-0.055	1.579	0.122	0.371	-0.114	-0.091	0.013	0.021	-0.036	-1.108	-0.042	2.954	2.572	0.098	2.954	0.164	-0.541	0.152	-3.613	0.727	-0.358	-0.524	-0.089	-0.347	-0.449	-0.046	0.021	-0.929	-0.763	-0.187	0.293	1.155	-0.048	0.512	0.2	0.202	0.079	-0.063	0.465	-1.459	0.252	-0.347	-1.278	-0.144	0.475	-0.138	0.505	-2.164	-2.059	-0.1	0.008	-1.013	0.107	0.034	1.427	-0.085	-0.128	-0.859	-0.359	-0.169	-0.048	-0.015	-0.016	-0.064	2.954	-1.011	-0.002	0.07	1.7	-0.067	-0.169	-0.05	1.454	-0.051	-0.485	-0.668	-0.018	-0.065	0.204	-0.036	-3.093	-0.235	0.35	-0.521	2.789	-0.325	-0.013	0.375	0.42	0.783	-0.022	-0.298	0.841	-0.936	0.124	-2.283	0.821	-0.453	0.483	-0.744	-0.154	-0.13	1.468	-0.077	0.562	0.05	0.157	-0.748	0.051	-0.649	-0.077	1.924	-0.214	2.954	-0.029	-0.064	-0.442	2.127	-0.624	-6.499	-0.38	-0.193	-0.295	0.415	-0.074	1.578	-1.347	-0.005	0.04	-0.03	-1.223	-0.036	1.002	-0.435	-1.031	-0.054	-0.227	-0.436	-0.137	-0.069	0.127	0.189	0.279	0.974	-0.217	-0.149	0.071	2.954	-0.051	-0.112	-0.194	-0.346	-0.367	-0.271	0.052	-0.053	-1.082	-0.751	0.296	-0.06	-0.107	-0.31	-0.817	0.061	-0.646	1.741	0.232	-1.97	-0.036	-0.457	-0.048	0.028	0.565	-0.478	-3.175	0.217	0.05	-0.064	-0.563	-1.849	-0.967	-2.114	0.359	1.928	-0.089	0.368	-0.993	-0.068	-0.047	-0.125	0.092	-0.032	-0.333	-0.274	0.001	-0.07	-0.078	-0.134	0.092	-0.063	-0.084	0.151	0.242	0.009	0.328	0.564	0.152	0.068	-0.01	0.349	0.105	0.505	-2.383	-0.059	1.291	-0.093	-0.339	0.104	0.073	0.9	0.915	0.185	-0.027	0.163	-0.484	-0.1	-0.547	-0.004	-0.036	1.368	-0.067	-1.84	1.667	-0.049	-0.162	0.747	-0.023	0.017	-0.104	0.202	0.016	-0.051	-0.177	-0.175	0.041	0.302	-0.466	-0.226	-0.346	-2.626	-2.043	-1.433	-0.09	-0.083	-0.563	-0.106	-0.158	0.074	2.954	-2.227	-0.831	1.439	0.395	0.072	0.017	-0.827	0.14	0.169	-0.167	-0.102	-3.301	0.69	0.98	-0.027	0.049	-0.16	0.415	0.004	-0.295	0.291	0.811	0.018	-0.103	0.944	-0.851	-0.503	-0.403	-0.129	1.33	-0.808	0.876	-4.358	-0.671	-2.221	-0.815	-1.298	0.117	-0.14	0.347	-1.149	0.008	0.04	-0.643	0.865	0.129	2.105	-0.253	-0.03	-0.285	-2.406	-0.094	-0.103	0.242	0.541	-0.23	0.037	0.09	-0.071	-0.978	-0.417	-0.673	0.064	-0.061	-0.066	0.505	0.303
X36602	X46417	0.031	6.986	-0.194	1.409	0.074	-0.752	0.046	0.819	-0.03	1.338	-0.034	0.174	0.061	0.449	-1.305	-0.666	0.731	0.003	0.413	2.288	0.649	0.396	0.108	-0.895	0.875	1.671	0.116	0.387	0.027	0.63	0.12	-0.25	2.288	1.048	0.144	-0.664	-0.799	0.149	-0.498	0.178	0.274	0.309	0.039	1.433	1.36	-0.28	0.405	5.747	-0.587	0.114	-1.043	-0.077	-0.014	-0.444	-0.643	0.08	0.456	-0.208	-0.105	0.241	0.089	-0.205	-0.404	0.163	0.511	0.101	1.122	3.102	-0.463	0.72	-0.495	1.637	0.315	0.692	-0.341	-0.486	0.165	-0.242	-1.068	1.005	0.282	-0.067	0.579	-1.589	0.118	-0.422	-0.145	0.155	-0.14	0.105	-0.087	0.646	0.007	-1.095	-0.711	0.692	-1.517	-3.194	0.034	0.001	-1.893	0.439	0.17	-1.886	0.132	0.653	0.197	1.019	0.163	0.732	0.16	0.731	0.168	2.08	-0.079	-0.007	0.145	0.366	0.074	0.294	0.216	0.031	-0.296	1.319	0.066	-0.391	0.087	-0.173	-3.881	2.288	0.859	0.175	0.153	0.238	-0.05	0.971	-0.772	-2.488	-0.358	-0.569	0.399	-3.163	5.016	1.297	0.923	0.029	0.057	1.474	2.288	0.759	2.288	0.61	0.331	-1.182	0.595	0.128	0.004	-0.604	0.035	-0.495	-0.09	0.411	1.856	0.084	-0.634	0.133	-1.12	0.316	0.228	0.063	0.427	-0.457	0.246	-2.892	-3.304	0.561	-0.934	0.107	0.005	0.084	-0.876	0.012	-0.291	0.319	0.05	2.288	0.101	3.41	0.053	-1.849	-0.429	-0.835	1.385	0.222	0.31	0.492	-1.377	0.16	0.441	0.715	0.214	-0.104	2.288	0.002	0.089	-0.228	0.551	0.215	0.223	-0.195	0.087	-0.528	-1.242	-0.159	0.035	1.044	0.671	0.078	0.14	2.288	1.136	0.259	-0.584	0.411	0.085	0.45	0.183	-0.025	0.26	-2.957	-0.442	-0.001	0.011	-1.103	-2.081	0.22	-1.952	0.311	-1.005	0.056	0.353	1.824	0.125	0.639	0.174	0.153	0.134	-0.782	-0.36	0.241	0.034	0.017	0.098	-0.057	0.071	0.118	-0.124	0.298	0.04	-0.256	0.186	0.326	0.039	0.112	0.015	-1.113	-0.081	-0.278	-0.14	-1.714	0.36	0.433	0.111	-0.079	-4.762	0.609	0.08	-0.331	0.88	0.24	0.117	-0.852	-0.738	0.377	0.56	-0.067	-0.34	0.219	0.083	0.056	0.674	-0.345	0.115	-0.053	-0.16	0.076	0.06	-0.678	0.107	-0.378	-1.141	0.405	0.77	0.057	0.712	-2.79	-1.218	0.18	-0.234	0.492	-0.304	0.032	-0.038	0.999	-0.212	0.812	2.634	-0.116	-0.153	-0.07	-0.05	0.823	-0.306	0.298	0.311	-3.08	0.502	0.11	-0.314	0.5	0.193	0.191	-0.281	0.189	-0.298	1.656	-0.578	0.044	0.711	0.005	-0.003	-0.586	-0.286	1.583	-0.163	2.752	-0.745	0.131	-0.943	0.629	0.593	-0.565	0.26	-0.085	-0.145	-1.094	0.284	0.537	0.117	0.216	0.354	-1.811	0.084	-0.242	1.574	0.511	-0.235	-0.41	-2.786	0.221	0.135	0.426	0.161	-2.239	0.566	-0.84	-0.167	0.077	-0.028	0.169	-1.234
X36602	X46632	1.678	-1.751	0.839	-1.51	0.002	0.859	-0.198	1.082	0.031	1.303	-1.679	-0.131	0.364	0.02	1.932	-0.802	0.55	-0.184	0.99	1.256	-2.287	0.441	-0.78	-1.683	-3.097	0.437	-0.143	0.091	0.445	-0.402	-0.054	-0.161	-0.885	0.833	-0.178	-1.287	-0.048	0.573	0.712	0.1	0.661	-0.158	0.1	0.326	0.511	1.387	-0.276	-0.595	0.5	-0.1	-1.597	0.557	0.033	0.314	-0.176	-0.045	2.168	-1.27	-0.297	-0.107	-0.074	-0.157	0.068	0.206	0.152	0.026	0.96	1.245	-0.606	-0.281	-1.209	1.168	-0.087	-1.996	-0.898	1.563	-0.214	-0.029	0.279	1.179	-0.301	0.069	-1.828	-1.681	-0.111	0.526	-0.984	0.098	-1.259	0.419	-0.74	0.516	0.176	-0.108	-0.05	0.273	0.716	-1.973	-0.07	-0.326	1.253	0.541	-0.372	-0.992	0.012	-0.212	-0.158	1.118	-0.092	1.702	-0.109	-1.654	0.354	-0.183	-0.026	0.05	0.128	-0.013	-0.036	0.177	-0.165	-0.097	0.101	0.063	-0.042	-0.107	-0.187	-0.996	-1.118	1.602	-1.045	-0.101	-0.0	-0.464	-0.093	-1.359	0.324	0.408	-0.034	0.135	-0.216	-0.843	-0.644	-0.211	-0.515	-0.097	0.078	-0.835	0.952	-0.561	0.574	0.151	1.014	-0.467	0.185	0.088	-0.111	1.347	-0.049	-0.313	0.282	1.072	1.148	-0.14	-0.228	0.454	-0.557	-0.087	0.59	-0.063	0.343	-0.481	-0.736	-1.125	0.671	0.039	-0.466	-0.141	-0.493	-0.026	-0.946	0.308	-0.215	0.318	-0.042	1.098	0.1	-0.977	-0.458	0.418	-0.351	0.736	0.164	0.215	-0.939	0.321	-0.682	-0.177	0.329	0.294	0.17	0.436	1.73	-0.029	-0.249	0.936	0.145	0.329	0.211	-0.452	-0.057	-0.417	0.487	-0.242	-0.026	1.189	-0.517	0.199	-0.099	1.799	0.358	-0.396	-0.581	0.432	1.044	-0.343	-0.11	-1.085	0.034	1.639	-0.419	-0.833	-0.047	-1.039	-5.454	-0.455	-0.994	-4.495	-1.417	-0.128	3.54	0.444	0.104	-0.361	-0.145	0.203	0.31	0.115	0.525	0.15	-0.063	-0.055	-0.093	0.193	-0.04	0.213	-0.375	0.544	0.014	1.071	0.389	0.367	0.531	0.097	-0.048	1.453	0.06	-0.412	-0.034	1.525	0.065	-1.303	-0.038	-0.135	0.384	-0.018	0.501	0.21	-0.708	0.574	0.036	-0.618	0.246	0.194	0.189	-0.032	0.221	0.694	-0.062	0.049	0.753	-0.48	-0.146	-0.876	-0.278	0.028	-0.048	0.6	-0.159	-0.018	-1.292	-0.658	-2.649	-0.155	-3.25	-0.947	-0.711	-0.055	-0.197	-0.689	-0.212	0.586	0.021	1.456	-1.038	-0.265	2.041	2.156	-0.23	0.233	-0.267	-0.833	0.014	0.054	1.607	0.088	0.107	0.238	-0.817	-0.354	0.019	0.825	-0.036	0.161	0.011	1.155	0.302	0.112	0.302	-0.018	0.004	-0.359	-0.332	-0.486	-0.267	0.613	-1.023	-0.067	-0.529	-0.219	-0.336	-0.338	0.131	0.062	-0.34	0.083	0.666	-1.279	2.671	-0.277	-1.145	-1.351	0.531	-0.482	1.743	-0.014	-1.063	1.209	0.792	0.047	0.102	0.187	-0.303	-0.34	-1.173	-2.452	0.494	-0.036	-0.041	0.133	0.417
X36602	X46656	1.393	2.468	0.889	2.416	0.077	0.743	0.095	0.134	0.151	1.393	3.868	0.276	1.393	-0.124	1.393	0.834	0.849	-0.138	0.989	0.727	1.749	0.764	-2.803	-0.089	-3.574	1.06	-0.912	-3.109	0.297	0.28	-0.206	0.611	-1.459	0.621	0.157	2.021	-0.776	-0.573	1.595	-0.016	0.997	0.228	0.225	1.272	2.303	1.427	0.415	0.766	-0.718	0.145	0.989	0.462	0.105	0.339	0.075	0.097	0.083	-1.771	-0.116	-0.138	0.035	-0.076	0.46	-0.342	0.716	0.167	1.393	1.848	0.378	-1.57	0.766	1.393	0.179	2.94	0.75	-1.892	0.759	0.188	-0.409	-0.228	0.372	0.457	-0.874	1.393	0.413	-0.189	-1.046	0.176	2.151	0.516	1.164	1.393	0.008	1.393	-1.148	-0.548	1.393	1.393	0.063	0.059	1.393	-1.468	-0.744	-3.753	0.162	1.066	-1.63	0.513	0.212	1.393	0.193	0.069	-0.318	3.492	0.287	0.148	-0.004	0.725	0.136	1.393	-0.505	-0.008	0.211	0.863	0.129	-0.014	0.106	-0.858	1.393	-0.23	0.124	0.387	0.104	0.359	-0.027	-1.011	1.04	-3.183	-3.823	-0.767	0.62	-2.213	8.559	-0.818	1.066	0.113	0.345	2.246	1.393	-0.691	0.468	0.452	1.393	0.305	0.504	0.23	0.2	-0.693	0.038	-0.84	-0.411	-0.102	1.162	0.605	-0.312	-0.371	0.829	0.271	-0.06	0.143	0.594	-0.844	0.556	1.393	1.393	-0.269	0.89	0.035	0.492	0.15	1.418	-1.946	-0.192	0.277	0.024	0.409	-0.137	0.992	0.269	0.682	0.187	-0.936	0.284	-0.233	0.374	0.057	-0.793	0.009	-0.134	-0.307	0.292	-0.696	-0.965	0.085	-0.688	-0.559	-2.237	-0.773	0.158	0.62	0.136	0.488	0.097	-0.147	0.137	-0.81	0.361	0.386	0.337	1.393	0.468	-0.671	0.207	-0.079	1.121	0.331	-0.319	0.287	-0.417	-1.871	-0.566	-0.679	0.112	-0.754	-0.543	0.273	-1.177	0.968	0.964	0.179	-0.974	-1.07	0.18	-2.129	0.194	0.2	0.029	-0.3	-1.598	-0.097	0.149	0.023	0.258	0.465	0.034	0.161	-0.394	0.163	0.145	0.269	-0.687	0.513	-0.177	0.023	0.474	-0.876	0.252	0.654	0.132	1.393	0.25	0.524	0.252	-0.155	-0.794	-1.02	0.358	0.6	1.045	0.027	-0.059	-0.451	0.486	0.509	-0.258	0.139	-0.599	-0.606	0.115	-0.003	-0.63	0.195	-0.248	-1.673	-0.196	0.154	0.133	0.092	0.221	0.322	-0.417	1.883	0.561	0.204	1.393	0.974	-3.559	0.093	-0.031	0.167	-0.178	0.763	0.174	0.963	-1.248	-0.242	-0.179	0.123	0.271	0.213	-0.561	1.174	0.353	-0.022	-0.395	-1.011	0.27	0.69	-0.991	0.223	0.21	0.935	0.262	0.266	-0.354	0.602	-0.153	-0.067	0.512	0.857	0.205	-0.174	-0.597	-0.252	0.033	-1.44	-0.238	-0.325	-1.244	-0.676	0.762	0.788	0.093	0.027	0.302	-1.456	1.072	0.042	-0.249	-0.114	1.387	0.676	0.12	0.237	0.324	0.66	-0.844	0.095	-1.11	0.52	0.17	-0.045	0.329	0.298	0.505	1.393	-0.259	0.139	0.097	0.347	-0.096
X36602	X46657	2.168	1.599	-0.638	0.31	-0.011	-2.313	-0.094	1.627	-0.013	-0.129	-0.643	0.481	0.791	-0.32	-2.429	-0.737	0.352	-0.118	1.96	-1.011	-0.989	-0.625	1.062	-1.431	-3.931	-1.202	0.068	-0.387	0.113	1.559	0.044	-0.069	-0.724	-0.809	0.118	-1.671	-0.313	2.191	0.067	0.237	0.508	-0.073	-0.079	-0.804	0.161	1.044	0.128	6.589	-0.648	-0.047	-0.315	-0.123	-0.038	0.109	0.239	-0.037	0.493	0.825	0.148	0.209	-0.116	-0.027	0.101	-0.612	0.305	-0.167	1.612	1.915	-0.57	0.355	-0.09	-0.122	-0.541	5.903	-0.469	-5.537	-0.322	0.142	-0.117	-0.2	-0.167	0.341	-1.188	-2.295	0.113	-0.117	0.181	0.079	1.123	1.0	-0.083	0.648	-0.106	0.927	0.078	-0.563	-2.167	0.033	0.113	0.306	-0.876	1.37	-0.127	1.319	0.027	-1.285	1.191	-2.468	0.063	0.185	-0.078	0.758	0.152	0.411	-0.208	-0.043	-0.378	-0.265	-0.013	-1.151	-4.174	-0.056	0.059	0.231	-0.022	-0.462	-0.09	-0.551	-1.386	1.182	0.923	0.342	-0.162	-0.064	0.039	2.341	-0.573	-0.23	0.004	0.05	-1.686	-1.53	7.662	0.79	-1.101	-0.099	-0.146	2.938	-0.619	-0.46	-3.973	0.517	0.491	-0.149	0.315	0.175	0.104	-0.649	-0.044	-0.469	0.137	-0.031	2.233	-0.472	-0.103	0.58	0.75	0.46	1.107	-0.055	0.331	-0.873	0.733	-1.123	1.42	-0.02	-0.413	0.008	-0.234	0.014	-4.022	-0.752	-0.038	0.209	-0.057	1.431	-0.054	-0.056	-0.871	0.041	-0.094	0.45	-0.543	0.204	0.29	0.068	0.708	-0.063	0.351	1.795	0.36	-0.113	1.234	-0.013	0.279	-0.392	-0.804	0.118	0.007	0.092	-0.08	-0.588	0.125	-0.268	-0.013	0.354	0.396	0.318	0.071	0.643	1.676	-0.434	0.914	0.409	-0.757	0.285	0.135	-2.64	0.042	-1.534	1.348	0.131	-0.018	-0.521	-0.568	0.545	-2.09	-2.499	0.106	0.075	0.622	-1.17	-0.072	1.298	0.097	0.286	0.196	0.162	-1.039	0.062	0.018	0.029	-0.056	0.141	-0.029	0.406	0.098	-0.085	0.173	0.144	-0.448	-0.052	-0.085	0.022	0.251	-0.609	-0.014	-1.807	-0.115	-1.004	-1.264	0.111	-0.245	-0.497	1.413	-1.332	0.025	0.437	-2.271	1.562	-0.005	0.257	-0.694	0.719	0.606	-0.015	-0.266	0.113	0.053	0.047	0.059	-0.667	0.023	0.578	-0.638	-0.049	0.079	-0.719	-0.122	0.401	-1.846	-0.74	-0.012	-0.152	0.803	-0.572	0.419	-0.001	0.111	0.195	-0.149	-0.688	-0.111	-0.552	-0.107	0.589	1.052	1.409	-0.058	0.272	1.001	-0.205	-0.049	-0.185	-0.873	-1.189	0.422	0.173	-0.55	-0.017	-0.23	0.043	0.182	0.092	0.414	2.034	-0.678	-0.146	0.235	0.712	-0.287	-0.215	-0.491	0.34	-0.1	-0.481	0.846	0.457	-1.133	-0.391	-0.242	0.289	0.279	0.375	1.689	0.069	-1.364	-0.07	0.429	0.459	3.366	-1.301	-0.018	0.14	-1.073	0.135	-0.425	-0.438	-1.075	-0.043	0.159	0.039	-0.748	-0.6	1.041	-2.465	-0.137	-0.022	-0.022	-0.15	0.313
X36602	X46283	-1.083	3.103	-0.064	2.692	0.085	0.971	0.227	1.344	-0.217	1.274	0.221	-0.064	-0.84	-0.414	0.582	0.779	-0.59	-0.012	0.598	-2.556	1.57	-2.913	-4.505	-0.346	5.463	2.695	0.019	-0.405	0.263	0.686	0.022	-0.245	-2.059	-0.657	-0.126	0.833	-0.487	-0.535	0.357	0.144	0.729	0.363	0.137	-0.076	-0.215	2.822	0.268	0.523	0.511	0.042	0.694	0.146	-0.063	0.373	0.178	0.088	-0.964	-1.515	0.423	0.188	-0.065	-0.012	0.165	0.657	-0.478	0.069	2.622	1.81	0.065	0.567	0.98	-1.994	-0.139	2.394	0.763	-0.185	-0.36	-0.003	-0.127	-4.476	0.132	0.164	-1.847	-0.894	-0.2	1.546	1.336	0.138	1.718	0.587	0.516	-0.904	0.204	0.487	-1.342	0.289	-0.299	-0.605	-0.093	0.502	-0.595	0.232	-0.675	-1.261	-0.154	1.077	1.104	1.188	0.201	0.643	0.082	-0.564	-1.219	1.488	-0.311	-0.015	-0.043	-0.087	0.082	0.771	-2.709	0.084	0.911	0.541	0.087	0.287	0.194	-1.018	0.413	-3.288	-0.202	0.365	-0.219	0.149	-0.104	2.454	0.089	-0.154	-3.292	-0.114	-0.617	0.435	2.738	1.153	1.153	-0.316	-0.453	2.797	-0.432	-0.287	-0.131	0.429	-0.712	-0.254	0.997	0.317	-0.513	0.271	-0.06	0.452	1.659	1.148	1.803	-0.075	-1.3	1.22	0.435	-0.044	1.516	-0.383	0.237	0.326	0.682	-2.845	0.9	0.246	1.12	0.014	-0.731	0.048	-2.007	0.713	0.133	0.189	0.069	0.039	-0.079	-2.158	0.375	0.204	-0.173	0.982	0.369	0.248	0.939	0.084	-0.109	0.155	0.484	0.502	0.279	-0.148	1.4	0.048	0.436	0.07	-1.146	0.379	-0.244	-0.116	-0.101	0.068	-0.317	-0.118	0.066	0.564	0.561	0.223	-0.389	-0.49	1.684	0.823	-1.786	0.22	0.535	0.327	0.144	0.008	-0.182	-2.773	0.901	-0.177	0.096	0.089	-1.627	0.352	-2.279	-1.525	1.294	0.123	1.361	-1.87	0.048	0.467	0.115	0.06	0.137	0.254	-1.795	0.079	0.068	0.079	0.002	0.231	0.062	0.022	0.233	-0.049	0.137	0.053	1.328	0.145	0.156	0.238	0.633	-0.122	0.336	-0.887	0.043	1.219	0.195	0.282	0.031	-0.434	-0.162	0.067	-0.257	0.538	-1.483	0.909	0.101	-0.182	0.408	0.366	0.268	0.063	-0.572	0.125	0.103	0.182	0.759	0.02	-0.147	-0.299	0.335	0.107	0.029	-0.139	-0.005	0.242	-1.27	-0.419	-0.626	-0.086	1.861	-0.319	0.267	0.138	-0.284	-0.513	-0.33	1.114	0.149	1.694	0.29	0.231	1.092	-0.266	0.366	0.211	0.102	0.549	0.139	0.076	-0.141	-1.102	0.527	0.603	-0.727	0.3	0.224	-0.458	0.273	0.173	0.18	1.571	0.198	-0.018	0.172	0.295	-0.262	0.291	-1.261	0.55	0.275	0.311	-2.891	0.126	-0.196	-0.715	0.381	0.396	0.006	0.285	1.25	-0.353	0.792	-0.132	0.261	0.171	0.959	0.353	0.081	-0.223	-1.07	0.673	0.817	0.683	-2.247	0.194	0.145	-0.085	-0.153	0.196	0.26	-0.408	-0.002	0.056	0.083	0.274	0.39
X36602	X46640	0.027	2.689	-0.328	1.713	-0.082	-1.135	-0.219	1.09	-0.115	-0.338	2.791	-0.137	2.207	0.015	-1.184	-0.68	1.061	-0.121	-0.017	-1.215	4.341	0.737	-1.442	-0.394	-0.409	0.863	-0.209	-0.632	0.716	0.676	0.172	-0.638	-0.668	-1.572	-0.14	-0.135	-0.827	1.946	-0.68	0.175	1.24	-0.031	-0.145	-0.033	0.341	0.372	0.35	1.866	-1.039	0.037	1.223	-0.19	-0.055	0.037	0.048	-0.072	1.19	-1.104	1.01	-0.28	-0.107	0.02	0.342	0.872	0.649	-0.133	0.916	-0.427	-2.384	1.929	-0.457	0.805	-0.377	-1.992	0.037	0.076	0.034	-0.147	-0.438	-0.378	-0.185	-0.318	0.365	-3.602	0.035	0.058	0.525	-0.153	1.05	1.135	-0.92	-0.78	-0.059	-0.997	-3.309	-0.212	-1.995	-1.072	-0.097	-0.302	-2.034	0.021	-1.064	-2.296	-0.086	0.072	-0.209	-0.511	-0.224	1.993	-0.075	0.161	0.731	-0.431	-0.007	-0.089	-0.075	-0.358	-0.084	1.27	-1.685	-0.086	0.516	0.54	-0.035	-0.55	0.095	-2.392	-1.59	1.08	0.732	-0.022	-0.045	-0.146	-0.016	1.541	-0.164	-0.892	-1.811	-0.671	-2.77	-1.229	-3.087	1.593	-1.144	-0.154	0.09	0.801	1.694	1.271	-0.231	0.389	0.656	-0.287	0.284	0.38	-0.379	0.169	-0.107	1.043	-0.188	-0.006	2.275	-0.233	0.218	-0.593	-0.014	-0.021	0.688	-0.094	-0.221	-0.196	2.503	-0.151	1.605	0.927	-0.948	-0.05	-0.021	-0.012	-2.732	-0.139	-0.266	-0.332	-0.095	1.145	-0.201	-1.092	-0.979	-0.167	-0.212	-0.144	1.176	0.231	0.103	0.648	-0.075	0.177	0.67	0.268	0.261	-0.048	1.13	-0.078	-0.166	0.643	-2.225	-0.402	0.042	-0.446	-0.089	-0.686	-1.457	-0.16	-0.088	0.187	-0.067	0.106	-0.271	1.631	1.212	-0.729	-1.051	0.369	-1.275	0.718	0.525	-1.968	-0.085	0.898	-0.02	0.636	-0.099	-1.378	0.72	1.115	-1.054	-1.084	0.873	-0.106	2.732	-1.91	-0.118	1.541	0.65	0.206	0.307	0.35	-0.159	0.222	-0.13	-0.096	-0.084	-0.091	-0.089	0.418	0.094	0.306	0.179	-0.253	-0.905	0.171	-0.09	0.028	-0.715	-0.901	-0.111	0.196	0.011	-2.846	-0.277	-0.267	-0.156	0.176	0.981	-0.76	-0.578	-0.153	-0.511	-0.026	-0.011	-0.059	-0.901	0.52	0.655	0.072	-1.118	0.171	-0.085	-0.136	0.843	-0.303	-0.352	-0.064	-0.249	-0.106	0.048	0.145	-0.202	0.13	-0.918	-1.148	0.617	-0.26	2.441	-1.726	-2.465	-0.143	-0.263	0.28	-0.332	-1.351	-0.08	0.259	-0.128	0.815	0.867	0.181	-0.555	0.148	-0.462	-0.181	0.213	0.24	-1.972	-2.129	0.119	0.56	-0.464	-0.115	0.061	0.562	-0.283	-0.069	0.159	1.606	-0.297	-0.066	0.13	-0.389	-0.355	-0.318	-0.252	1.274	-0.255	4.177	-2.15	-0.462	-0.739	-0.489	-1.896	-0.453	0.314	-0.43	-1.095	-0.263	0.066	0.926	-0.076	0.561	-2.074	-1.458	0.154	-0.59	-0.182	0.602	-0.704	-0.215	-1.641	-0.536	0.247	-0.424	-0.389	-0.74	-0.352	-2.344	0.062	-0.09	-0.089	-0.535	-0.499
X36602	X46266	1.803	2.555	-0.295	3.972	0.027	-2.382	-0.021	1.372	-0.141	0.027	2.055	0.54	1.879	-0.325	-0.858	0.044	0.631	0.233	1.367	0.188	0.144	0.271	-0.511	0.023	-3.894	0.161	0.111	-2.057	1.174	0.922	0.144	-0.261	-0.103	-1.296	0.121	-2.144	0.084	4.728	1.0	0.278	-0.124	0.059	0.13	-0.864	-0.002	-0.031	0.218	5.295	-0.426	-0.006	-0.775	0.288	-0.01	0.031	0.384	-0.061	-0.052	2.621	0.277	0.176	-0.039	0.2	0.432	-0.792	0.397	-0.172	1.34	1.29	-1.418	-0.705	-0.308	-0.216	0.0	2.517	-0.701	-0.708	0.174	0.027	-0.031	0.595	-0.012	0.156	-0.349	-2.643	0.09	0.399	-0.415	0.197	1.272	0.457	-0.326	-0.263	0.014	0.587	-0.927	-0.558	-2.023	-0.804	0.111	0.28	-1.441	1.9	0.386	-0.219	0.023	-1.321	2.621	-1.236	0.023	-0.837	-0.09	-0.012	0.56	1.496	-0.062	-0.006	-0.487	-0.125	0.031	-0.585	-0.657	0.015	0.421	0.84	0.022	-0.49	0.134	-0.803	-1.915	0.205	0.936	0.46	-0.097	0.026	0.087	2.293	-1.03	-2.888	-1.911	0.007	-1.081	-2.153	6.396	1.484	-1.45	0.004	-0.221	2.309	-0.057	-0.129	-2.62	0.253	0.199	0.496	0.309	0.329	-0.238	-0.88	0.009	-0.65	0.029	-0.508	1.522	-0.38	-0.314	0.687	2.795	0.436	0.752	0.033	0.356	-0.166	1.288	-1.273	-0.756	0.696	-0.592	0.067	0.258	0.042	-3.625	0.178	-0.248	0.34	-0.001	2.621	0.009	-0.493	-0.723	0.324	0.069	0.322	0.298	0.148	0.17	0.195	-0.377	0.188	0.594	1.276	0.347	-0.103	2.621	0.032	0.154	-0.55	-0.03	-0.169	-0.091	0.23	0.082	-0.353	0.193	-0.332	0.028	0.659	0.443	-0.117	-0.283	2.621	1.538	-0.247	1.691	0.394	-0.051	0.686	0.127	-2.051	0.403	-1.675	0.887	0.034	0.019	-1.346	-1.831	0.639	-1.894	-0.605	-0.523	0.115	0.659	-1.942	0.058	2.083	0.194	0.058	0.053	0.157	1.912	0.146	0.062	0.028	0.039	-0.112	-0.009	0.26	0.238	0.007	0.122	-0.116	0.951	0.25	0.028	-0.028	0.155	-1.986	0.16	-0.28	0.053	-0.328	-1.035	0.033	-0.32	-0.067	1.371	-1.045	-0.326	0.418	-0.227	0.568	0.135	0.254	-0.229	0.673	0.631	0.031	-0.955	0.38	0.044	0.132	0.799	-0.661	-0.036	0.414	-0.234	0.035	0.039	0.07	-0.144	0.159	-2.383	-0.051	0.329	-0.064	-0.211	-1.078	-3.663	0.123	0.128	0.039	-0.2	0.741	-0.162	-0.397	-0.917	1.279	0.014	-0.057	0.169	0.183	0.103	0.412	-0.231	0.047	-1.81	-1.564	0.46	0.323	-0.072	0.278	0.033	-0.094	0.035	-0.149	-0.241	1.887	-0.837	-0.074	0.309	1.255	-0.211	-0.331	-0.751	0.354	-0.104	-2.294	0.378	-0.109	-0.38	-0.478	-0.344	-0.729	0.267	0.412	0.307	-1.011	0.033	-0.767	-0.706	1.007	-0.105	-0.394	0.02	-0.09	0.058	0.814	-0.408	-0.375	-1.568	0.014	0.117	0.391	-0.709	0.035	0.866	-1.68	-0.403	0.029	0.028	0.765	-0.656
X36602	X46977	0.438	-0.017	-1.686	2.459	-0.002	2.315	0.025	0.05	-0.015	0.898	0.004	0.019	0.06	0.066	-0.775	-0.461	0.005	0.111	-0.944	0.533	-0.277	-0.416	0.649	0.753	-0.004	0.219	0.004	-0.493	-0.303	0.168	0.056	-0.232	-1.978	0.877	-0.044	0.835	0.101	0.203	0.385	0.314	0.134	0.084	0.03	0.066	1.148	-0.501	0.223	1.88	-0.264	-0.018	-3.362	0.035	0.005	0.47	-0.048	-0.0	0.973	-0.312	0.098	0.175	-0.082	-0.008	0.263	-0.541	0.45	-0.001	1.167	-0.04	0.593	-1.792	0.135	-6.055	0.251	3.044	0.341	-0.079	0.479	-0.021	-0.003	0.704	-0.055	0.086	1.151	0.361	-0.01	-0.255	-0.254	-0.001	-0.36	0.382	-0.041	1.34	-0.02	-0.603	0.83	-0.704	-7.283	-0.679	0.092	-0.284	0.979	3.946	0.094	-0.29	-0.068	0.154	0.094	0.906	0.503	0.349	0.079	-3.154	0.19	2.248	-0.001	0.023	-1.025	0.061	0.023	-0.976	-0.422	0.084	0.15	1.522	0.015	0.03	0.145	-0.925	0.331	1.369	0.402	0.001	0.193	-0.268	0.02	-0.492	0.212	-0.96	0.364	5.617	0.089	-2.659	4.301	1.956	0.186	-0.02	-0.049	-0.104	-3.082	-0.582	2.657	-0.119	0.892	-0.288	0.353	0.279	-0.046	0.148	-0.024	-0.526	0.557	-0.074	-5.637	-0.016	-0.668	0.641	-0.491	0.184	0.156	-0.004	0.103	-0.558	-0.561	0.245	0.243	0.768	-0.185	-0.06	-0.683	-0.015	0.401	-0.399	0.066	0.178	0.014	2.657	0.019	-0.101	0.665	-0.855	0.105	-0.444	0.288	0.121	0.529	0.402	-1.47	0.208	-0.045	0.651	0.109	-0.145	0.459	0.032	-0.544	-0.507	-2.82	0.396	-0.21	0.099	-0.021	2.106	-4.338	-0.058	0.004	0.413	0.74	0.202	0.575	0.077	1.122	-0.018	-1.01	0.401	-0.447	0.083	-0.017	0.564	0.494	0.508	-0.245	0.017	-0.038	-0.491	0.391	0.021	-0.899	0.012	-3.088	0.045	-0.138	-0.178	-0.029	-0.268	0.053	-0.016	-0.027	-0.132	-1.1	-0.124	0.071	0.002	0.049	-0.053	0.013	-0.186	0.254	-0.076	0.036	-0.316	0.366	-0.142	-0.123	0.146	0.428	-1.077	-0.073	1.162	0.009	2.023	0.251	0.706	-0.008	-0.102	-0.84	0.664	0.034	0.34	-1.105	0.57	0.009	-0.247	0.368	0.134	-0.339	-0.001	0.426	-0.878	-0.034	0.09	-0.056	-0.024	-0.114	1.039	0.088	0.015	0.003	-0.286	-0.126	0.018	0.092	-0.043	0.732	-0.059	-4.392	-3.268	-1.888	0.017	0.044	-0.286	-0.198	0.694	0.088	1.265	-0.307	-0.022	1.217	-0.565	-0.162	0.059	0.108	0.923	-0.074	0.012	-0.825	-1.356	0.471	0.429	0.194	-0.286	0.101	-0.51	0.15	0.092	0.482	0.667	0.769	0.064	0.571	-0.07	-0.403	0.174	-0.096	0.138	-0.237	-0.096	-1.704	-0.073	0.917	-0.556	0.041	0.335	-0.084	0.453	-0.732	-0.711	0.249	0.448	0.049	-0.203	0.305	0.038	-0.01	-0.484	0.716	0.669	0.233	-0.101	-0.21	-0.445	0.004	0.063	0.148	0.11	0.49	0.285	-0.183	0.005	-0.001	0.634	0.045
X36602	X47800	-1.618	2.435	-0.578	2.305	-0.12	0.052	0.257	-1.837	-0.09	1.417	0.06	0.154	0.025	-1.73	-1.511	1.1	-0.026	0.24	-1.494	0.427	2.12	-1.223	0.275	0.773	3.219	1.15	0.286	0.096	0.223	0.63	0.175	0.316	-0.046	2.515	0.223	2.59	-0.298	-1.07	0.316	0.136	-0.053	0.207	0.163	-0.054	0.006	-0.071	-0.093	-0.805	0.162	0.19	-0.766	0.003	0.171	0.053	0.309	0.142	-0.245	-0.142	0.364	0.01	0.148	0.156	0.398	0.054	0.721	0.177	2.515	0.447	-0.042	-2.035	1.484	-2.913	0.305	4.655	1.245	-1.749	0.035	0.135	-0.828	-3.983	0.358	0.527	1.885	1.584	0.267	-1.277	1.555	0.117	2.676	0.551	0.411	-0.427	0.023	-0.253	1.32	-0.038	-1.105	1.832	0.19	-0.001	0.038	-0.188	-0.258	-0.176	0.194	1.651	-0.075	-2.979	0.34	-4.731	-0.297	0.91	0.099	1.341	0.278	0.044	-0.108	0.084	0.158	-0.765	-0.303	-0.354	0.262	1.417	0.005	-1.268	0.082	0.975	0.439	-0.32	0.63	0.239	0.36	0.633	0.155	1.136	0.613	-0.792	0.62	0.367	0.545	-2.716	2.428	0.534	1.256	0.157	0.312	2.568	-3.279	-0.609	0.501	0.154	0.275	0.181	0.36	0.36	0.206	0.358	0.087	-0.486	1.139	1.209	1.237	-0.057	0.079	0.959	0.916	0.336	0.386	0.092	0.875	-0.332	-0.338	-0.21	0.335	0.978	0.598	-0.092	-0.462	0.141	-0.723	0.441	-0.196	0.136	0.148	1.467	0.135	-0.053	0.154	0.717	0.17	0.026	0.846	-0.124	1.394	0.371	0.469	0.21	0.066	0.656	0.129	-1.022	-0.979	0.167	0.424	-0.172	0.792	0.593	-0.577	0.468	0.164	-1.359	-0.967	0.286	0.172	0.391	0.122	0.233	0.206	-3.518	1.098	0.063	-0.366	-0.896	0.383	0.382	0.107	-0.019	-0.38	1.074	0.977	0.496	0.179	0.569	1.236	0.48	-1.15	0.472	0.115	0.179	-0.242	-0.485	-0.142	0.454	0.216	0.183	0.154	0.125	-0.036	0.007	0.171	0.174	0.261	0.203	0.17	-0.237	0.302	0.087	0.197	0.032	0.777	-0.019	0.166	0.25	0.619	-0.473	0.282	1.271	0.204	0.736	0.146	0.728	0.224	-0.298	-1.921	0.228	-0.08	0.788	-1.028	1.23	0.177	0.752	0.793	0.466	-0.219	0.164	-1.171	0.172	0.133	0.231	-0.623	0.375	0.054	1.943	0.484	0.186	0.173	-0.27	-0.058	0.168	0.488	0.51	0.573	0.235	0.21	-1.4	-2.093	0.176	0.129	0.527	-0.343	1.346	0.177	0.723	1.323	0.042	0.089	-0.055	0.375	-0.037	0.489	1.368	0.239	0.137	-1.12	-2.001	0.457	0.471	0.771	0.119	-0.007	-0.847	0.293	0.271	0.791	0.399	0.02	0.039	0.366	-0.308	-0.479	0.328	0.384	-0.321	-0.296	-0.091	-0.024	0.061	1.633	-0.441	1.211	1.091	-1.071	0.484	0.215	-0.587	-0.786	0.819	-0.291	0.216	2.512	0.793	0.18	0.196	-0.368	0.482	0.573	-0.127	0.436	-0.609	-0.04	0.089	0.634	0.43	0.46	1.743	-0.323	0.105	0.172	0.327	1.431
X36602	X46666	0.115	-1.167	0.965	-0.353	0.162	4.351	0.247	0.062	0.169	1.518	0.129	-0.053	0.253	0.379	0.87	0.034	0.158	0.12	-0.804	0.443	1.472	-0.778	-0.634	-0.501	15.674	-1.875	0.277	-0.829	-0.674	0.499	0.164	0.306	-5.285	0.532	0.162	3.14	-0.149	-0.919	0.105	0.109	-0.065	-0.004	0.138	0.269	1.897	-1.365	0.168	0.873	-0.25	0.177	0.984	-0.032	0.16	0.125	0.256	0.163	2.364	0.192	-0.03	-0.167	-0.044	-0.301	0.655	-0.362	0.537	0.186	-0.024	-1.1	-0.254	1.518	0.599	1.518	0.555	0.567	0.774	1.518	0.113	-0.057	0.244	-0.454	0.063	0.409	-1.357	-0.69	-0.038	-0.296	-0.932	0.164	-0.723	0.463	0.445	1.478	-0.047	-1.421	0.835	-0.194	-0.076	1.518	0.15	0.493	-0.564	-0.678	-0.714	-2.526	0.172	1.138	1.518	0.339	0.182	1.312	0.187	0.865	-0.058	-0.809	0.226	0.117	0.239	0.377	0.144	-0.832	-2.428	-0.02	0.505	0.574	0.149	-1.306	0.232	2.326	1.518	1.518	-1.165	-0.636	0.046	0.604	0.079	-0.454	0.122	0.868	-0.371	-0.491	0.315	-1.908	3.349	0.57	2.102	0.174	0.363	-1.378	1.518	-0.781	0.418	-1.508	0.78	-0.752	0.542	0.301	0.289	0.2	0.141	0.98	0.242	1.047	1.177	0.46	-0.361	0.888	-1.399	0.186	-0.471	0.166	-0.336	1.042	-1.125	-0.015	-0.225	0.306	-0.595	0.046	-0.321	0.018	2.471	-1.013	-0.099	0.068	0.113	0.65	0.137	-1.318	0.135	0.584	0.21	-0.657	0.978	0.266	-0.87	0.336	-0.251	0.186	-1.738	1.518	0.164	-0.064	0.879	-0.093	0.466	-0.269	1.518	0.664	-0.345	-0.247	0.162	-0.632	1.007	0.294	0.069	0.689	0.644	-0.058	0.299	-0.985	0.508	-0.349	-1.222	-0.223	1.579	0.329	0.194	1.518	-0.476	0.784	-0.135	0.287	0.165	-0.147	1.379	-0.664	-0.124	0.656	0.081	0.173	0.639	-0.102	-0.228	0.896	0.081	0.142	0.108	-0.031	1.364	-0.122	0.191	0.065	0.187	0.464	0.129	0.064	0.267	0.251	0.169	0.242	0.446	0.17	-0.046	0.228	0.509	1.33	0.017	-2.048	-0.238	1.518	0.498	0.479	0.198	-0.143	-3.568	1.673	-0.084	0.648	0.089	-5.623	-0.041	-0.065	0.513	0.251	-0.111	0.161	-1.133	0.921	0.115	-0.477	0.392	0.275	-0.045	1.396	-0.429	0.174	0.165	-0.379	-0.087	-1.514	0.282	0.892	0.719	0.289	1.518	1.059	-0.267	0.188	-0.016	-0.529	-0.211	-0.084	0.18	1.518	0.008	-0.473	1.13	0.573	0.165	0.328	0.276	0.163	-0.998	0.298	-1.127	-1.578	0.294	0.449	0.276	-0.242	-0.211	-0.528	0.178	0.274	0.104	0.201	0.764	0.021	0.504	-0.486	-0.271	0.333	0.75	0.077	-0.459	-1.522	-0.586	0.564	0.219	-0.486	0.31	0.855	0.05	-0.681	0.93	2.14	0.666	0.7	1.222	-0.278	-0.699	0.068	0.141	-0.301	0.512	0.293	0.445	-0.19	0.347	-0.499	0.139	-0.174	0.581	0.244	0.267	-0.639	-0.029	0.078	0.129	0.187	0.487
X36602	X47802	2.55	1.769	-0.28	2.804	-0.028	-1.56	0.046	1.061	-0.1	0.262	0.915	0.216	1.506	-0.191	-0.847	0.159	-1.142	-0.035	0.421	-0.599	1.878	-1.42	-0.221	2.55	-1.424	0.482	-0.129	-1.425	0.339	0.509	0.081	-0.274	0.723	-2.355	0.083	0.054	-0.593	1.943	0.1	0.392	0.39	-0.071	-0.088	0.575	-0.126	1.411	0.273	-3.662	-1.191	-0.107	0.028	-0.142	-0.072	-0.271	0.401	-0.061	1.153	-1.596	0.248	-0.028	-0.086	-0.165	0.382	0.525	-0.075	-0.127	1.261	1.009	-0.58	-0.279	0.3	-0.043	-0.392	0.735	-0.057	0.045	0.116	-0.082	-0.267	-1.597	0.083	-0.474	-2.877	-1.443	-0.383	-0.104	0.903	0.029	0.255	0.217	0.569	-2.712	-0.169	0.069	-1.034	-1.316	-2.874	-3.217	-0.08	0.567	-2.117	2.038	0.324	-2.023	-0.144	-0.274	-1.344	-1.507	-0.252	2.55	0.255	0.051	0.003	-0.733	0.221	-0.048	-0.373	-0.133	-0.07	-0.656	-1.567	-0.108	0.03	0.636	-0.036	0.023	-0.124	-0.714	-3.628	0.871	1.219	-0.148	-0.263	-0.219	-0.112	1.565	-0.716	-2.065	0.135	0.009	-1.035	0.925	0.337	0.043	-1.131	-0.141	-0.153	0.983	-0.36	0.075	-0.327	0.308	0.125	-0.234	0.431	0.572	0.007	-0.632	-0.099	-1.039	0.023	0.208	2.054	0.354	-0.217	-0.563	0.1	-0.028	0.129	-0.086	-0.148	-0.062	2.579	-0.303	0.818	0.004	-1.113	0.278	0.167	-0.097	-1.892	-0.307	-0.202	-0.357	-0.085	-0.856	-0.173	0.575	-0.05	-0.213	-0.266	0.147	1.528	0.096	-0.052	0.25	0.718	-0.052	0.096	0.036	0.329	-0.459	-0.3	-0.034	-0.191	-0.041	-0.868	-0.018	-0.209	-0.234	-0.104	0.151	-2.185	-0.171	-0.038	-0.335	0.424	-0.2	-0.319	0.13	0.734	-0.669	-0.633	0.648	-0.911	0.26	0.259	-1.732	0.699	-0.967	-0.025	0.849	-0.08	-0.348	-0.721	0.601	-1.838	1.66	0.184	0.06	2.351	0.24	0.01	3.745	0.066	0.121	0.193	-0.029	1.667	0.352	0.026	-0.071	-0.207	-0.292	-0.053	0.253	0.452	-0.098	0.189	-0.261	0.74	0.35	-0.267	0.073	-0.049	-0.873	0.416	-0.181	-0.056	-1.795	0.015	-0.147	-0.036	-0.035	0.196	-1.622	0.556	0.403	-0.118	1.135	0.19	-0.028	-0.101	0.574	1.166	0.049	-0.546	1.425	-0.117	-0.193	-0.574	-0.14	-0.48	-0.991	-0.183	-0.099	0.087	0.064	-0.067	-0.023	-2.258	-0.651	1.078	-0.32	2.55	-2.956	-1.405	0.048	-0.343	0.178	-0.314	-0.857	0.031	1.282	-1.934	0.963	-0.023	0.141	-0.65	0.44	-0.297	-0.085	0.582	0.381	-0.313	-2.849	0.577	0.334	-0.844	-0.294	-0.333	-0.311	0.016	0.339	-0.034	1.829	-0.297	-0.191	-0.04	0.319	-0.265	-0.385	-1.013	0.715	0.045	2.798	-3.744	-0.047	-1.929	-0.636	-0.817	-0.681	0.055	-0.023	-0.735	1.255	0.329	0.266	-0.596	0.579	2.899	-0.552	0.122	0.223	-0.266	0.238	-0.703	0.149	-2.591	-0.622	0.201	0.602	-0.747	-0.932	1.309	-0.343	-0.218	-0.034	-0.065	0.305	-0.382
X36602	X47013	1.691	0.131	-0.939	2.373	0.057	0.108	0.137	0.845	0.005	0.964	-2.548	0.305	0.834	-0.033	-0.053	0.283	-0.387	0.187	1.303	2.251	0.992	-0.147	-1.142	2.251	-2.935	0.477	0.17	1.455	0.681	0.543	0.149	-0.26	2.251	2.251	0.151	-1.124	-0.449	2.317	1.201	0.191	-1.591	0.104	0.113	-0.289	0.295	-0.105	0.232	0.503	0.167	-0.162	-2.806	0.273	0.126	-0.476	0.316	-0.106	-0.577	2.251	0.021	0.27	0.12	0.248	-1.358	-0.925	-0.358	0.076	1.317	1.804	0.999	2.251	-1.007	-1.239	0.08	3.949	-1.491	0.359	-0.785	0.201	0.042	0.624	0.084	0.31	-2.702	-1.301	0.039	-0.136	-0.099	0.205	0.153	0.257	0.547	0.835	0.202	0.044	0.541	-2.202	-1.622	1.24	0.171	0.242	0.564	1.69	0.267	-0.031	-0.048	-1.02	2.251	-0.769	0.158	-1.21	0.093	0.092	0.006	-0.34	-0.068	0.103	-0.554	0.216	-0.03	-0.013	0.02	0.064	0.467	1.301	0.126	0.065	0.077	-1.005	-0.316	0.065	0.685	0.384	0.157	-0.135	0.118	1.331	0.568	-1.78	-1.432	0.556	0.174	-1.541	1.005	1.542	-0.772	0.121	0.032	1.607	0.342	-0.109	2.251	0.593	1.033	-0.015	0.434	0.23	-0.051	-0.454	0.141	-0.321	-0.452	-0.062	0.856	-0.189	-0.671	0.245	0.083	0.237	0.33	0.112	-0.069	-0.424	0.144	-1.107	-0.407	0.413	-0.04	0.256	-0.133	0.106	-2.679	-0.115	0.193	0.203	0.133	2.251	0.129	-0.974	0.536	0.447	0.201	0.937	-0.357	0.162	-1.204	0.042	-1.439	0.127	0.623	0.716	0.283	0.145	2.251	-0.021	0.152	-0.686	-0.024	0.233	0.05	0.383	0.134	-0.326	-0.282	-0.403	0.112	0.433	0.687	0.251	0.057	2.251	1.333	-0.302	0.974	0.418	-1.5	0.255	-0.19	2.251	0.2	-0.498	1.296	-0.889	0.071	-0.557	-3.049	0.503	-2.04	-0.536	-0.97	0.173	1.262	-0.795	0.048	0.785	-0.002	0.184	-0.017	0.168	2.496	0.046	0.153	-0.109	0.11	0.109	0.121	0.126	0.123	0.068	0.16	0.61	0.454	0.134	0.333	-0.28	0.417	-0.991	0.2	-2.456	-0.275	2.251	0.505	0.249	-0.102	0.097	0.482	0.539	-0.786	0.39	-1.333	0.284	0.129	0.046	-0.643	0.494	0.143	0.113	-0.907	-0.526	0.144	0.193	0.006	-0.17	0.274	1.446	0.147	0.128	0.109	0.536	-0.316	0.033	-2.524	-0.415	0.405	0.233	-3.253	-0.793	-0.596	0.193	0.363	-1.224	-0.176	1.621	-0.083	0.972	-0.875	0.803	0.554	1.213	0.549	0.111	0.99	0.514	-0.163	0.12	-1.151	0.459	0.234	-0.109	0.04	0.45	0.214	-1.03	0.299	-1.53	0.564	1.633	-0.217	-0.071	0.543	0.859	-0.096	-0.353	0.129	-0.457	0.528	-1.519	2.146	0.643	0.535	0.247	0.741	0.148	0.273	0.671	1.188	-0.379	-0.19	-1.272	-0.457	0.575	3.319	0.25	0.132	0.468	0.448	0.948	0.265	0.33	0.798	0.759	0.161	0.931	-0.554	-0.609	0.886	1.014	-0.08	0.125	0.11	0.641	0.022
X36602	X46673	0.51	2.696	-4.909	0.0	0.136	-0.077	0.234	0.236	0.156	0.534	-0.027	-0.015	0.612	0.104	0.078	-0.274	0.393	0.171	0.669	-0.463	2.445	-0.01	0.56	0.495	-1.45	0.072	0.199	-1.466	0.67	0.447	-1.414	0.369	0.082	-0.115	0.169	-0.125	-0.05	0.868	0.982	0.083	0.134	0.148	0.148	1.37	2.35	0.043	0.408	0.319	-1.376	0.156	0.371	0.124	0.078	0.151	-0.173	0.13	0.367	0.033	0.24	-0.056	0.148	-1.988	-1.414	1.634	0.352	-0.042	-0.29	1.632	-1.151	0.951	0.019	0.787	-0.244	6.073	0.373	-0.603	0.082	0.137	0.055	0.663	0.375	0.358	-0.373	-0.679	0.345	-1.039	0.149	0.174	-0.193	-1.348	-0.081	0.873	0.0	-0.058	0.555	-0.491	0.055	-1.494	0.18	0.116	0.501	0.624	-0.339	0.503	0.037	3.106	-0.334	-0.434	-0.042	0.326	0.159	0.885	-0.181	0.248	-0.141	0.132	0.153	0.148	0.131	-0.667	0.444	0.156	-0.843	0.526	0.13	0.357	0.127	0.106	-2.087	0.923	0.914	0.254	-0.8	0.18	0.063	0.045	-0.241	-1.608	-0.84	0.093	0.069	-1.764	2.895	-1.538	0.663	0.001	-0.37	0.092	0.748	-0.108	0.101	0.235	0.361	0.231	-0.047	-0.304	0.226	-0.186	0.149	-0.54	0.395	-0.532	1.863	0.047	0.371	0.299	0.149	0.101	0.087	0.086	0.331	0.164	-0.515	-0.205	0.507	0.254	-0.001	0.241	-0.337	0.101	-1.375	0.085	-0.127	-0.628	0.109	0.875	0.136	-0.202	0.472	0.472	0.225	0.218	1.202	0.212	-3.412	-1.44	0.55	0.162	0.489	1.49	0.282	0.114	0.775	0.131	0.408	-0.185	0.198	-0.042	0.201	0.095	0.056	-0.293	-0.168	-0.079	-0.657	1.227	0.427	-0.008	0.097	0.709	1.188	-0.248	0.071	0.434	0.33	0.225	0.232	0.899	0.208	1.867	0.307	-0.013	0.144	-0.309	0.616	0.167	-0.883	0.008	0.682	0.181	-0.868	-1.789	0.154	-0.171	0.164	0.11	0.169	-0.179	-0.795	0.099	0.155	0.142	0.048	0.263	0.132	-0.283	0.276	0.043	0.169	0.116	1.275	0.388	0.14	0.144	0.486	-0.645	0.017	0.36	0.152	1.184	0.134	0.203	0.23	-0.206	-0.873	0.235	0.479	0.538	1.104	0.72	0.17	0.095	-0.953	0.327	-0.224	0.119	1.65	0.69	0.147	0.068	0.494	0.156	-0.187	1.063	0.725	0.152	0.09	-0.031	0.119	0.12	-0.879	2.428	0.646	-0.2	1.226	0.497	-0.939	0.195	0.028	0.046	-0.153	0.601	0.119	1.51	-0.454	0.335	-2.315	1.596	0.149	0.21	0.37	0.781	-0.427	0.14	-1.922	0.147	0.387	0.67	0.056	0.607	0.256	0.289	0.302	0.398	-0.632	1.662	0.109	0.063	0.441	0.506	-0.286	0.112	-0.275	1.492	-0.186	0.883	-1.01	0.149	0.19	1.062	0.187	0.125	0.257	-0.265	0.312	-0.166	0.253	0.354	0.573	-0.239	1.0	-0.23	0.088	0.901	0.07	0.582	0.17	-0.587	-1.428	-0.079	0.171	0.175	-0.101	-0.822	0.934	-0.25	0.429	0.13	0.137	0.337	0.181
X36602	X47804	1.842	2.279	-0.925	3.628	-0.014	-0.703	-0.04	1.239	-0.077	0.328	1.458	-0.156	0.929	-0.213	-2.573	-0.235	-0.983	0.034	0.607	-0.869	2.274	-1.141	-0.565	0.762	-0.032	0.793	-0.26	-1.505	0.429	0.42	0.157	-0.531	0.05	-1.555	-0.03	1.112	0.399	1.916	0.86	0.553	0.678	-0.228	-0.032	0.518	0.562	0.523	0.399	4.282	-1.012	-0.111	0.465	-0.07	-0.08	-0.164	-0.12	-0.064	1.541	-3.114	0.283	-0.157	-0.092	-0.243	0.754	0.799	-0.073	-0.114	1.859	0.945	-1.276	0.885	0.327	0.906	-0.228	1.463	-0.217	-0.48	0.324	-0.15	-0.257	-2.108	-0.028	-0.326	-3.44	-0.886	-0.017	-0.293	0.535	-0.057	0.859	0.63	0.849	-1.903	-0.184	-0.577	-0.51	-1.602	-2.401	-5.679	-0.098	0.423	-3.625	2.744	0.529	-2.706	-0.143	0.527	-0.934	0.071	-0.211	2.342	0.201	0.1	0.038	-0.749	0.379	0.001	-0.209	-0.31	-0.07	-2.603	-1.278	-0.109	-0.081	0.476	-0.043	0.225	0.003	-0.535	-3.005	2.229	1.438	-0.291	-0.222	-0.105	-0.059	1.167	-0.485	-2.292	-0.493	-0.313	-2.15	-0.649	-0.523	0.437	-1.026	-0.16	-0.148	-0.306	-0.803	0.187	-1.243	0.194	-0.203	-0.104	0.497	0.357	-0.103	-0.536	-0.061	-0.827	0.44	-0.067	2.051	0.231	-0.209	-0.289	-0.367	0.091	0.231	-0.074	-0.131	-0.305	1.929	-0.318	1.17	-0.054	-0.472	0.141	0.14	-0.071	-0.852	-0.389	-0.169	0.004	-0.081	-1.242	-0.086	-0.293	-0.281	0.117	-0.27	-0.616	1.275	0.227	0.236	0.317	0.308	0.025	0.744	0.551	0.399	-0.539	-1.372	0.027	-0.245	0.097	-1.04	-0.055	-0.11	-0.244	-0.103	-0.63	-3.997	-0.158	-0.06	0.86	0.295	-0.067	-0.239	0.825	1.377	-0.663	-1.174	0.519	-0.947	0.78	0.778	-0.901	0.205	-0.315	-0.067	0.718	-0.073	-0.478	0.277	0.657	-1.942	0.473	0.334	0.042	0.013	1.884	0.162	0.769	-0.059	-0.093	-0.032	-0.04	-0.553	0.145	0.024	-0.076	-0.098	0.172	-0.037	0.017	0.275	0.062	0.124	-0.427	-0.099	0.632	-0.273	0.251	0.068	-0.747	-0.074	0.37	0.037	-0.451	0.223	0.43	-0.023	-0.252	0.235	-1.265	0.595	0.091	-0.401	0.815	0.226	-0.398	0.466	0.655	0.201	-0.016	-0.5	0.095	-0.119	-0.169	-0.664	0.121	-0.406	0.04	-0.29	-0.095	0.106	-0.729	-0.114	-0.068	-1.166	-0.897	1.082	-0.086	1.656	-2.283	-2.648	-0.114	-0.409	0.061	-0.369	-1.759	0.104	1.059	-0.366	0.734	-0.037	0.344	-0.434	0.251	-0.498	-0.385	0.371	0.406	-0.096	-0.38	0.566	0.594	-0.446	-0.362	-0.334	-0.612	0.234	0.091	-0.664	2.082	-0.445	-0.19	-0.325	-0.314	-0.335	-0.331	-0.499	1.201	-0.264	3.066	-2.71	0.039	-0.241	-0.187	-0.943	-0.363	0.263	-0.228	-0.759	1.334	0.963	0.412	-0.199	0.224	0.723	-1.056	0.054	-0.359	-0.024	-0.152	-0.665	-0.12	-2.217	-0.72	0.268	0.299	-0.649	-0.712	0.763	0.535	-0.397	-0.07	-0.07	0.137	-0.602
X36602	X46681	2.126	-0.236	-0.741	-1.633	0.026	-0.824	-0.154	1.138	-0.012	-2.24	-0.157	0.313	0.098	0.125	2.158	0.668	-0.421	0.134	1.599	0.401	-2.793	0.21	0.113	0.061	0.289	0.632	-0.104	1.386	0.179	0.113	0.134	0.292	1.971	-0.169	0.183	0.94	-1.345	1.741	-0.239	0.166	-0.099	0.436	0.075	-0.452	-0.31	2.149	0.128	4.59	-0.595	0.102	-0.935	0.48	0.03	0.388	0.168	0.081	-1.077	2.376	0.282	0.224	0.048	0.258	-1.086	-0.345	-0.791	0.083	1.894	-0.028	1.228	-1.06	-0.941	-1.588	-0.399	1.266	-1.499	2.376	-0.005	0.121	-0.444	-1.062	-0.244	-0.272	-4.202	1.34	0.234	-0.261	0.843	0.015	-0.643	-0.947	-0.574	-0.493	0.207	2.017	-0.165	-1.595	-1.876	1.854	0.115	0.357	-2.515	3.488	1.521	1.084	-0.248	-0.85	-1.547	-2.727	0.471	0.443	0.175	0.486	1.318	-0.143	-0.174	-0.004	-0.136	0.006	0.062	1.444	-1.519	0.011	0.079	1.123	0.046	-0.122	0.075	-0.398	-1.061	0.168	0.189	0.303	0.166	-0.115	0.091	0.373	-0.542	1.67	0.589	0.3	-0.434	0.38	1.441	-0.098	-0.725	-0.162	0.221	3.517	-3.322	-0.504	1.184	0.547	-0.545	-0.455	0.401	0.336	0.154	-0.685	0.058	-0.123	0.546	0.796	1.677	-0.015	0.216	0.699	2.226	0.307	1.52	0.056	-0.317	-0.533	2.137	0.248	1.041	0.765	1.742	0.162	0.113	0.099	-3.101	-0.445	0.177	0.09	0.007	2.376	-0.07	-2.439	0.045	-0.364	-0.402	0.472	-0.649	0.101	1.903	0.098	-0.017	0.024	0.679	0.175	0.221	0.079	1.429	0.069	-0.28	-0.052	-1.929	0.254	0.281	-0.123	0.053	0.414	-1.902	-0.22	0.058	-0.338	0.585	0.187	0.039	2.376	1.216	-0.044	2.393	0.311	-0.459	0.366	0.173	-0.671	0.457	-1.123	0.754	0.406	0.091	-0.389	-1.01	0.803	-0.592	-0.88	-0.149	0.151	1.969	-1.07	0.117	2.113	0.141	0.024	0.111	0.264	1.274	0.237	0.115	0.065	0.285	-0.102	0.082	0.077	0.164	-0.046	0.13	0.493	-0.411	0.043	-0.332	0.201	0.178	-0.194	0.145	-0.692	0.111	0.166	-0.238	-1.04	-0.1	-0.438	2.976	-1.11	0.467	-0.482	-1.174	0.951	0.053	0.676	-0.937	0.585	-0.041	0.068	-0.357	0.07	0.122	-0.043	1.028	-0.14	0.322	-2.129	0.342	0.108	0.046	1.511	-0.098	0.348	-2.42	0.042	-0.357	-0.034	-1.331	-0.928	2.107	-0.094	0.082	-0.48	-0.306	-1.935	-0.12	-0.6	1.009	0.468	1.158	0.766	-0.512	0.314	-0.038	-0.957	0.26	0.21	1.579	1.073	0.412	0.409	-0.155	1.117	0.136	-0.075	0.015	0.124	0.222	1.717	-0.026	-0.103	-1.116	1.003	0.327	0.109	-0.742	1.105	0.309	-0.099	-1.196	-0.256	-0.825	-0.282	-0.344	-0.645	0.179	0.816	-0.306	-0.933	-1.426	0.488	0.516	0.295	0.235	-1.801	0.058	0.101	-0.74	0.486	0.298	-0.006	-1.241	0.163	0.137	0.916	-0.252	0.114	0.395	-3.276	0.214	0.036	0.039	0.072	-0.205
X36602	X46511	-2.428	1.341	-0.614	-0.969	0.013	-0.111	0.106	0.574	0.026	0.736	1.647	0.009	0.659	-0.067	0.722	1.181	-2.519	0.238	0.39	-2.217	-1.997	0.865	0.076	-0.478	-0.854	-1.413	0.088	0.997	-0.345	0.248	0.098	-0.077	-0.542	-0.484	-0.328	1.656	1.277	-0.309	0.659	0.019	0.532	0.249	0.284	1.262	0.335	2.174	0.401	2.068	0.459	0.079	0.543	-0.114	0.056	0.088	0.106	0.071	-0.022	-0.315	0.23	0.254	0.049	0.209	1.098	-0.496	0.093	0.069	1.506	-0.075	1.364	0.333	0.96	-0.211	0.211	3.738	-0.271	-0.537	-0.059	0.14	-2.235	1.809	0.084	-0.345	0.053	0.482	-0.09	0.018	0.641	-0.183	-1.774	0.165	-0.358	2.099	0.008	2.521	0.642	-1.668	-1.176	1.905	0.167	0.3	0.999	0.765	0.775	1.154	-0.213	-0.254	-0.041	-0.164	0.005	0.701	0.175	0.967	0.66	-0.097	-0.025	0.104	0.093	-0.066	0.102	-0.205	-0.696	0.072	0.265	1.069	0.087	0.269	-0.043	-0.844	-0.274	0.086	0.684	0.088	0.249	0.457	0.064	0.544	0.523	-0.35	1.128	0.345	-0.195	0.664	0.273	0.333	4.494	0.122	0.321	1.586	0.383	-0.735	0.055	0.355	-2.716	0.33	0.109	0.312	-0.02	-1.036	0.096	-0.16	0.9	-0.408	0.744	0.101	0.321	0.461	2.782	0.389	1.059	0.006	-0.086	-0.514	-0.224	1.357	-0.272	-0.228	0.942	0.152	0.209	-0.266	2.902	-2.108	0.319	0.352	0.111	0.158	0.169	2.353	0.641	-0.374	0.23	0.42	-0.645	-0.337	0.781	0.045	-0.306	0.161	-0.219	1.165	0.324	-0.426	1.302	0.103	0.292	0.004	-0.444	0.648	-0.146	-0.637	0.097	0.116	-0.752	0.189	0.085	0.362	0.866	0.346	0.004	0.317	1.59	-0.228	-0.515	0.247	-0.878	0.026	0.183	-1.688	0.019	-3.421	-0.012	0.317	0.109	-0.594	0.815	0.105	-1.716	-0.073	0.476	-0.477	-1.59	-1.25	0.133	0.392	-0.157	0.145	-0.241	0.148	-0.011	0.014	-0.068	0.111	0.242	0.055	0.104	-0.072	-0.126	0.311	0.127	0.065	0.812	-0.096	0.062	0.146	0.452	-1.143	0.336	2.689	0.201	0.195	0.26	0.729	-0.016	0.778	2.208	-0.105	-1.033	0.178	-1.653	1.004	0.0	-0.603	0.172	0.321	-0.047	0.07	-1.326	-0.157	0.129	0.149	0.367	-0.237	0.198	0.658	0.232	0.118	0.058	-0.007	-0.061	-0.0	-2.402	-0.314	-0.301	0.131	0.398	-1.216	-3.666	0.051	0.095	0.362	-0.15	0.818	0.134	-0.932	0.116	0.171	2.162	-1.186	0.636	0.188	0.261	0.427	-0.025	0.028	-3.399	-3.503	-0.309	0.698	-0.026	-0.477	0.298	-0.315	0.364	-0.157	0.649	1.202	0.041	0.166	0.108	-0.635	-0.296	0.101	-1.264	-0.85	0.189	-1.606	-5.333	0.352	2.69	-0.638	0.763	-0.758	-0.071	0.498	0.696	2.46	-0.345	0.473	0.858	-0.457	1.384	-1.327	0.095	1.203	1.397	0.724	-0.63	0.448	-0.401	0.226	0.151	-0.722	0.272	0.267	1.101	0.0	0.471	0.048	0.082	-0.062	0.366
X36602	X46683	2.036	3.604	-0.625	1.995	0.024	-2.594	-0.065	1.753	0.0	-1.315	-0.732	0.467	1.353	-0.639	-1.058	-0.689	-0.857	0.155	1.695	-0.874	-0.593	-0.892	0.265	-0.623	-4.035	-1.026	0.139	0.074	0.456	0.972	0.126	-0.252	-0.021	-2.642	0.171	-0.277	-0.685	2.776	0.141	0.285	0.369	0.058	0.094	-0.812	-0.152	-0.519	0.48	4.36	-1.109	-0.042	0.205	0.037	0.001	0.361	0.123	-0.012	-0.184	1.679	0.422	0.366	-0.077	0.019	0.001	-0.628	0.119	-0.246	2.045	1.997	0.642	0.255	0.326	0.892	-0.35	4.531	-0.497	0.712	-0.396	0.128	-0.336	-0.082	-0.099	0.329	-3.516	-2.451	0.074	-0.012	0.463	0.168	1.673	0.001	0.147	-0.178	0.008	0.601	-0.694	-2.871	-3.045	0.513	0.091	0.519	-2.163	2.221	0.202	1.956	0.08	-1.313	1.351	-2.227	0.212	-0.823	-0.066	0.533	-0.818	1.001	-0.119	-0.044	-0.114	-0.104	0.026	-1.633	-3.587	0.009	-0.07	0.532	0.033	0.326	-0.026	-1.269	0.179	0.119	1.098	0.35	0.049	0.108	0.123	2.551	-0.269	-0.061	-1.465	-0.027	-0.477	-1.901	14.914	1.518	-0.956	-0.072	-0.068	2.167	0.671	-0.567	-1.22	0.425	0.391	0.285	0.358	0.119	-0.021	-0.185	0.012	-1.01	-0.322	-0.699	1.907	-0.234	-0.227	0.064	1.994	0.295	1.006	0.013	-0.009	-0.811	1.991	-1.956	0.807	0.284	-0.298	0.068	0.082	0.006	-3.985	-0.817	-0.1	0.18	-0.024	0.987	-0.064	-0.314	-0.244	0.502	-0.132	0.477	0.682	0.169	0.045	0.002	0.05	0.076	0.808	0.75	0.298	-0.103	1.66	0.031	-0.264	-0.295	-1.125	-0.198	-0.134	0.232	0.021	-0.606	0.481	-0.325	0.024	0.987	0.215	0.024	-0.021	0.462	1.548	-0.49	1.842	0.245	-0.688	0.553	0.268	0.244	0.13	0.414	0.469	0.043	0.054	0.016	0.274	0.631	-2.378	-0.332	0.971	0.078	-0.318	-3.033	0.096	-0.256	0.061	0.129	0.117	0.229	0.316	0.078	0.105	0.05	0.143	0.236	-0.016	0.274	0.015	0.017	0.158	0.411	0.21	0.339	-0.11	0.109	0.294	-1.056	0.222	-0.289	0.034	-0.967	-0.519	-0.209	-0.19	-0.298	-0.3	-1.54	-0.13	0.564	-0.52	1.257	0.046	0.065	-1.123	0.611	0.756	0.028	-1.108	0.147	0.045	0.102	-0.011	-0.346	-0.145	-0.833	0.133	-0.064	0.048	-0.532	-0.215	0.075	-2.194	0.086	0.068	-0.131	1.058	-0.687	-2.918	0.031	0.274	0.215	-0.246	-0.042	0.021	0.419	-1.55	0.755	0.167	1.487	0.374	0.322	0.422	-0.115	-0.276	0.353	-1.198	-0.674	0.396	0.2	-0.602	0.409	0.115	0.708	0.138	0.117	0.016	2.102	-2.284	-0.147	0.365	0.342	-0.124	-0.6	0.018	-0.338	0.406	-1.412	-0.835	0.241	-0.569	-0.503	-0.834	-0.158	0.146	0.114	1.458	-0.192	-0.022	0.18	-0.253	0.858	2.562	-1.804	0.052	0.341	0.106	0.786	-0.213	0.055	-1.783	0.048	0.18	0.184	-0.987	-0.635	0.957	-1.987	-0.427	0.025	0.022	0.569	-0.775
X36602	X46517	0.974	2.597	-2.083	2.317	-0.052	-2.523	-0.097	-1.42	-0.034	-0.831	0.913	0.235	1.448	-0.304	-0.11	-0.288	0.077	-0.131	-0.418	-0.236	4.944	-0.042	-2.056	-0.118	-0.629	-2.466	-0.072	0.586	-0.885	0.114	-0.093	0.097	0.311	0.691	-0.163	0.368	0.728	0.462	-0.565	-0.033	-0.352	0.302	-0.061	2.202	-0.428	0.594	0.385	2.778	-0.638	-0.056	-2.052	-0.176	-0.066	-0.017	0.067	-0.038	-1.109	2.445	0.022	-0.09	-0.067	-0.035	-1.2	-0.376	-0.136	-0.126	1.581	0.552	2.445	-3.552	-0.487	-0.01	0.782	1.0	0.28	-1.699	-0.176	-0.008	-0.042	1.285	0.111	0.276	1.076	-1.08	-0.059	0.78	0.771	-0.223	0.212	-0.174	0.26	0.97	0.142	1.373	-0.569	-0.188	-2.469	1.321	0.077	0.434	0.621	0.898	0.645	1.298	-0.113	-1.103	2.445	0.492	-0.33	0.319	0.023	0.186	0.072	-2.29	-0.17	-0.017	0.101	-0.182	-0.024	0.146	0.946	-0.047	-0.03	-0.019	-0.004	0.534	-0.101	0.988	1.307	0.128	-0.42	0.112	-0.249	0.036	-0.132	0.403	-0.451	-0.431	0.174	-0.84	0.741	-2.08	1.128	1.582	0.119	-0.15	0.082	2.618	-3.377	-0.426	-0.418	0.657	-0.275	-1.091	0.341	0.382	0.04	-0.545	-0.097	-0.946	0.811	-0.787	1.116	0.03	-0.096	-0.128	0.379	-0.225	-0.213	-0.075	-0.079	-0.918	2.052	1.439	0.472	-0.059	0.591	0.14	-0.623	-0.053	-1.183	-0.529	-0.2	0.184	-0.059	0.772	-0.055	-2.204	-0.14	-1.136	-0.188	0.376	-1.378	0.066	0.115	-0.051	-1.273	-0.109	-0.173	1.281	0.095	-0.523	-0.128	-0.05	0.172	-0.134	-0.002	0.119	-0.287	-0.112	-0.096	0.189	-1.512	-0.321	-0.057	-0.718	0.511	0.166	-0.366	0.464	1.428	-1.011	7.094	-0.08	-0.815	0.066	-0.036	-0.276	-0.441	0.725	-0.662	-0.222	-0.073	-1.004	-0.62	0.15	-1.268	-1.438	-1.625	0.038	-0.468	-0.56	-0.07	-1.051	0.14	-0.072	-0.096	-0.034	-0.929	0.025	-0.116	0.017	-0.201	0.187	-0.058	-0.021	-0.165	0.182	0.045	-0.421	0.289	0.063	-0.367	0.032	0.344	-1.421	0.001	-1.101	-0.084	-0.768	0.383	0.445	-0.273	-0.152	-0.513	0.367	-0.041	0.283	-1.192	-0.338	-0.033	-0.539	0.377	0.369	-0.741	-0.053	-1.069	0.101	0.031	-0.027	0.166	0.045	-0.293	-0.056	0.157	0.06	-0.019	-0.685	-0.183	-0.059	-2.208	-1.093	-0.456	0.008	-2.821	-2.234	-2.24	0.006	0.267	0.209	-0.329	-0.223	0.061	-0.257	-0.374	1.457	1.609	-1.174	0.467	-0.236	-0.281	-0.395	-0.047	0.383	-0.677	-0.789	0.548	0.135	-0.257	0.133	-0.207	-0.61	0.045	-0.194	-0.153	1.267	-0.321	-0.029	-0.121	0.045	-0.341	0.265	0.457	-0.03	0.462	-1.687	-0.577	0.268	0.624	-0.478	-0.806	-0.681	0.119	-0.281	-0.701	-1.546	0.855	-0.418	1.44	-0.208	-0.074	-2.976	-0.072	0.225	0.767	0.632	-0.751	0.713	-1.76	-0.296	-0.089	0.699	0.089	-0.455	1.044	-0.287	0.237	-0.038	-0.058	-0.191	-1.14
X36602	X47993	-2.138	1.009	-0.68	1.659	0.055	1.442	0.23	-0.009	-0.031	-0.236	1.283	0.073	-0.843	-0.52	-1.269	0.237	0.166	0.234	0.096	-1.414	3.299	-1.498	-2.161	-1.14	3.94	-2.475	-0.303	-0.828	-0.404	0.672	0.118	-0.14	-0.365	-2.008	-0.276	1.519	1.086	1.871	-0.013	0.203	1.957	0.292	0.14	-0.421	-0.997	2.99	-2.394	4.854	-0.36	-0.014	-0.019	0.306	0.078	0.536	-0.274	0.027	-0.58	-0.017	0.437	0.058	0.092	0.301	-0.498	0.523	-0.158	-0.054	-0.123	2.038	0.573	2.477	0.401	-1.668	-0.045	5.896	-0.465	-1.401	0.313	0.156	-0.497	-0.151	0.301	-0.193	-0.787	0.915	0.299	-0.263	1.358	-0.058	-0.433	0.033	0.925	1.31	0.147	0.81	-0.656	-1.823	-1.12	1.267	0.153	-0.07	-0.76	1.293	-0.966	1.737	-0.239	-0.827	-2.018	-1.518	0.255	-0.682	0.182	-0.286	0.44	1.424	0.114	0.016	-0.273	0.158	-0.017	-1.058	-2.668	0.108	0.06	0.829	0.055	-2.395	-0.008	1.038	-1.603	-0.374	-0.116	0.331	0.231	-0.05	0.047	-0.304	-0.217	0.391	0.837	1.048	-1.06	0.707	-2.826	-0.001	-0.559	-0.093	0.277	2.168	0.813	-0.619	-0.219	0.65	1.165	-1.284	0.454	0.373	0.281	-0.942	0.093	0.974	0.6	0.138	0.414	-0.434	-0.002	0.968	2.005	0.019	-0.069	0.068	-0.341	1.56	2.283	-0.383	1.417	0.708	0.299	0.268	-0.689	0.092	-3.113	0.053	0.109	0.189	-0.007	0.256	-0.213	1.751	0.76	-0.31	0.079	0.908	-0.985	0.018	-1.677	-0.469	0.252	0.013	0.509	0.281	0.285	-0.125	1.163	0.063	-0.16	0.203	-0.822	0.443	-0.103	-0.288	-0.031	0.555	-0.896	0.047	0.066	-0.519	-0.116	0.202	0.157	1.236	1.194	-0.192	0.237	0.146	-0.19	0.08	-0.162	1.714	0.159	-0.459	0.496	-0.657	0.074	-0.301	-0.428	0.578	-0.942	-0.881	1.034	0.14	1.476	0.515	0.154	0.669	0.137	0.028	0.114	-0.305	0.463	0.069	0.066	0.021	0.32	0.2	-0.036	-0.197	0.352	-0.266	0.13	-0.451	1.177	-0.015	-0.324	0.227	0.615	-1.818	0.324	-4.42	0.324	1.038	0.311	0.527	-0.102	-0.175	-2.575	0.296	0.265	0.149	-1.302	0.515	0.11	-0.261	0.616	0.622	0.008	0.031	-0.418	0.613	0.086	0.12	0.727	0.039	0.057	0.851	0.035	0.087	0.073	-0.433	-0.274	0.577	-1.427	-0.355	0.302	-0.225	2.063	0.973	-0.35	0.011	-0.118	0.308	-0.386	0.903	0.11	1.368	-0.323	-0.058	0.932	-1.552	0.185	-0.325	0.427	0.375	0.282	0.13	-0.583	-1.778	0.367	0.863	0.088	0.097	-0.013	-1.039	0.237	0.32	0.583	1.114	0.246	-0.029	0.305	-0.564	-0.196	0.336	-0.864	-0.324	0.184	-2.642	0.129	0.04	0.594	-0.147	-0.52	-0.028	0.232	0.778	0.579	0.366	-0.221	0.696	0.438	0.223	-0.852	0.233	0.039	-0.004	0.039	0.598	0.705	-0.811	-2.279	0.358	0.119	-0.095	-0.147	-0.557	1.239	-0.826	-0.063	0.021	0.043	-0.104	1.181
X36602	X46689	0.735	-2.167	0.648	-1.304	0.134	-1.149	-0.066	-0.352	0.169	0.135	-1.743	-0.092	0.719	0.266	0.357	-0.519	0.945	0.146	0.825	1.29	-1.502	0.453	0.979	1.569	-1.634	0.465	0.295	1.038	-0.317	0.069	0.179	0.321	1.147	1.569	0.219	0.042	-1.065	-0.536	0.019	-0.029	-0.385	0.16	-0.021	0.466	0.5	-1.588	0.339	-2.505	-0.748	0.167	1.106	-0.045	0.157	-0.084	0.302	0.121	0.694	0.058	-0.139	0.058	0.165	-0.12	-0.502	-0.42	0.589	0.173	-0.405	-1.117	0.104	1.569	1.522	0.887	0.216	-0.801	0.369	-0.502	-0.463	0.211	0.359	1.218	-0.062	0.346	1.453	0.653	0.051	-0.514	-0.769	0.046	-0.717	0.323	-1.056	0.849	0.157	1.298	1.402	0.842	-0.843	1.286	0.193	0.088	0.454	-0.653	0.708	0.481	0.171	-0.555	1.378	0.242	-0.103	1.44	0.066	0.94	0.102	-1.773	-0.21	0.136	0.413	-0.433	0.153	1.472	1.488	0.172	0.311	0.764	0.106	-0.134	-0.08	1.633	-1.867	1.569	-1.912	-0.127	0.361	-0.061	-0.032	-1.894	0.067	0.352	1.459	0.917	1.21	-2.013	1.013	0.051	-0.238	-0.07	0.368	1.037	1.569	-0.116	0.092	0.327	0.01	-0.273	0.225	0.137	0.382	-0.375	0.055	0.094	0.62	0.881	1.248	-0.328	-0.382	-0.261	-1.236	-0.989	0.703	0.094	-0.64	-0.507	-1.061	0.483	0.278	-1.368	-0.402	0.259	-0.502	0.02	0.586	-0.845	-0.087	0.358	0.099	1.569	0.191	-1.782	-0.497	0.645	0.245	0.594	0.923	0.243	0.259	0.38	0.585	0.182	0.123	1.473	0.137	0.104	0.483	0.143	0.233	-0.413	1.262	0.397	0.226	-0.325	0.168	-0.611	-0.241	0.054	0.06	0.927	0.719	0.355	0.155	1.569	0.894	-0.176	-0.937	0.463	0.564	-0.044	-0.163	-3.217	0.354	1.118	0.384	-1.185	-0.074	-0.002	-0.702	-0.71	-1.368	-0.852	1.077	-0.22	0.363	0.745	-0.264	2.991	0.204	-0.037	0.175	0.352	0.703	0.236	0.185	0.132	-0.862	0.212	0.11	0.18	0.336	-0.04	-0.159	-0.44	0.285	-0.984	0.091	-0.344	-0.215	0.522	-0.098	-0.067	-0.321	1.569	0.168	-0.244	0.063	0.095	2.599	0.386	-0.629	0.018	-0.096	0.315	0.161	0.27	-0.894	-0.535	-0.008	0.153	0.119	0.198	0.107	0.007	0.804	-0.266	0.342	1.569	0.648	0.123	0.156	0.239	0.221	-0.817	-0.104	0.361	0.734	0.28	1.569	1.088	-1.408	0.087	0.327	-0.776	0.331	-0.336	0.175	1.569	1.026	0.509	1.357	-0.062	0.366	-0.245	0.336	1.317	-0.615	0.363	-0.448	2.779	-0.937	-1.227	1.235	0.551	-1.263	0.874	0.208	-0.247	-0.093	-0.833	0.78	-0.102	-0.069	0.676	-0.29	-0.032	-0.707	-1.442	0.759	0.439	0.24	0.558	2.967	0.9	0.91	0.161	-0.056	0.815	0.336	2.135	-0.764	-0.031	1.225	0.527	6.693	-0.354	-0.314	0.538	0.405	0.177	-0.519	-0.422	-0.586	0.12	0.108	0.538	0.775	-0.12	-0.113	-2.183	0.19	0.106	0.069	0.678	0.919
X36602	X46691	-4.063	2.227	0.492	-0.657	-0.199	2.451	0.081	-0.894	0.159	0.642	0.577	0.294	-1.756	0.334	0.566	0.59	-2.301	0.055	-1.389	1.194	2.223	-2.866	-2.362	1.194	6.778	0.181	0.193	0.791	-0.255	0.524	0.172	-0.129	1.194	1.194	-0.261	2.333	-0.417	-0.671	-0.231	0.057	-0.284	0.04	0.188	0.923	-0.342	-0.597	-0.772	1.04	-0.269	-0.138	-1.394	0.018	0.1	-0.133	0.276	0.105	-0.953	1.059	-0.045	0.252	0.155	0.201	-0.607	1.114	0.408	0.166	0.728	1.154	0.706	1.194	-0.579	0.854	-0.233	4.727	-0.681	0.725	0.29	0.152	0.289	0.701	0.038	0.321	1.194	0.75	0.292	-0.172	-0.212	0.041	-1.097	-0.122	-0.398	0.872	0.057	0.899	0.479	0.617	0.744	0.913	0.186	-0.182	0.832	-1.243	-2.978	1.194	0.17	-0.964	-0.725	-2.895	0.447	-2.912	0.161	0.538	0.738	4.355	-0.005	0.151	0.289	0.706	0.1	1.194	1.194	0.074	-0.151	0.759	0.128	-1.576	0.072	-0.677	-5.196	1.194	0.45	0.281	0.32	-0.124	0.077	-1.549	-0.226	0.763	0.718	1.643	1.194	-1.374	-2.645	-0.401	0.294	0.076	0.277	-0.34	1.194	-0.333	1.194	0.401	0.68	-0.541	0.355	0.295	0.262	-0.363	0.132	-0.375	-0.628	-0.218	0.701	-0.095	-0.236	0.504	-0.788	0.45	0.733	0.113	-1.141	-0.449	-0.47	1.194	-0.938	-0.981	-0.312	0.256	-0.242	0.155	3.606	0.493	-0.039	0.31	0.001	1.194	0.2	2.715	-0.725	0.308	0.213	-0.639	0.489	-0.7	0.715	0.319	0.382	0.187	-0.098	-2.993	0.079	0.3	0.924	0.116	0.334	-0.248	0.818	-0.535	0.165	0.496	-0.008	-0.219	0.859	0.292	0.134	0.587	0.484	-0.049	0.38	0.662	-0.887	0.426	-0.508	0.296	1.539	0.097	0.28	1.184	-0.326	-0.912	-0.208	0.361	0.146	-1.341	1.189	0.371	1.114	0.628	0.683	0.183	-0.938	2.757	0.19	3.606	-0.02	0.06	0.061	-0.754	-0.995	0.133	0.048	0.091	0.281	0.192	0.106	-0.02	0.282	-0.094	-0.09	0.476	0.325	0.417	0.327	-0.063	0.145	1.691	-0.212	1.194	0.232	-0.491	0.426	0.559	0.228	-0.191	2.962	1.986	-0.229	-0.742	0.879	0.542	0.172	-0.123	-1.996	0.38	0.444	0.107	-0.551	0.551	0.078	0.199	-0.264	0.248	0.194	0.685	-0.08	0.159	0.142	-0.92	-0.048	0.418	-1.263	2.009	0.495	0.016	0.785	0.731	-2.144	0.064	0.392	-0.532	-0.056	0.909	0.182	0.923	-0.541	-0.104	-0.519	-0.404	-0.054	0.133	1.169	0.701	0.311	-0.145	-1.067	-0.862	0.242	-0.506	-0.494	0.008	0.248	-0.274	0.263	0.431	0.575	0.52	0.628	0.013	0.365	-0.115	-0.021	-0.243	0.784	-0.694	-0.168	1.601	-1.475	0.554	-0.716	-0.408	-0.66	0.511	0.241	1.388	1.897	2.331	0.535	0.576	-0.45	0.454	-2.137	-1.154	0.05	0.088	-0.55	0.439	0.393	-0.298	-0.574	-0.097	-0.143	-0.159	-0.145	-1.625	0.553	0.116	0.453	-0.067	0.126	0.419	0.047
X36602	X46490	1.193	-0.318	0.658	1.886	0.195	3.758	0.141	1.062	0.201	0.636	2.559	0.12	-0.228	-0.771	-1.182	0.141	0.747	0.003	0.826	1.428	-2.187	-0.614	1.235	-0.083	0.716	-2.962	0.308	-1.811	-0.091	0.586	-0.362	-0.532	1.428	1.428	0.24	-0.691	-1.042	0.171	-0.048	0.03	-0.038	-0.157	0.111	0.564	0.214	-0.742	-0.289	3.913	-0.24	0.201	0.929	0.075	0.074	-0.011	0.314	0.126	0.401	-1.392	-0.035	0.266	0.2	-0.045	-0.782	0.091	0.457	0.214	-0.996	0.712	-0.267	-2.327	1.585	1.314	0.063	5.815	0.278	-0.705	0.434	0.241	0.001	-0.276	0.293	-0.009	1.428	0.958	0.362	-0.283	2.123	0.225	-0.388	0.185	-0.79	1.293	0.231	1.428	1.428	0.863	0.613	1.428	0.228	0.417	0.607	-0.867	-0.281	0.754	0.073	0.84	1.104	1.206	0.4	1.428	0.189	0.236	-0.489	-0.289	0.144	0.181	0.405	0.601	0.168	0.138	1.428	0.181	-0.085	0.392	0.131	-0.097	0.165	0.968	-0.011	1.428	-0.028	-0.302	-0.066	0.281	0.115	1.691	0.429	0.237	-2.208	0.337	1.428	-1.31	7.713	0.026	0.672	0.2	-3.051	0.126	1.428	-0.531	0.84	0.435	0.745	0.065	0.26	0.226	0.119	1.438	0.128	0.102	0.383	0.116	1.202	0.048	0.127	0.054	-1.447	0.375	-1.046	0.129	-0.081	0.259	-1.021	-0.194	-1.556	-2.29	0.764	0.266	-0.201	-0.157	1.711	0.375	-0.074	-0.044	0.167	0.492	0.084	-2.023	0.512	0.404	0.263	-1.534	0.635	0.269	-0.597	-0.324	-0.837	0.199	-0.176	-0.186	0.184	0.343	-0.706	0.191	0.279	-0.348	1.22	0.043	0.216	0.553	0.187	-0.216	0.47	0.041	0.187	1.234	0.494	-0.412	0.118	-0.273	0.788	0.517	-1.158	0.303	1.093	0.054	-0.165	1.428	-0.431	-2.028	0.463	-1.468	-0.092	0.375	1.428	-0.357	0.179	1.009	-0.422	-0.078	-1.561	3.355	-0.416	2.163	0.232	-0.058	-0.017	0.067	-2.175	-0.089	-0.022	0.041	-0.505	0.455	0.063	0.102	-0.157	0.175	-0.466	0.112	0.878	-1.243	0.333	0.22	0.508	-0.182	0.323	1.428	0.121	1.428	0.132	0.469	0.277	0.038	-3.518	-1.085	0.371	0.637	-0.095	0.995	0.185	-0.468	0.301	0.341	0.514	0.117	-0.149	0.889	0.114	0.052	0.941	0.02	0.39	1.428	0.225	0.156	0.169	-0.434	0.219	0.371	-0.153	1.919	0.079	0.228	1.428	1.015	0.649	0.238	-0.224	-0.69	0.264	1.086	0.219	1.428	-1.335	-0.428	1.185	0.42	-0.366	0.337	-0.586	1.213	0.085	0.202	-1.889	-2.125	0.419	-0.293	0.057	0.035	0.1	0.837	0.343	-0.899	-0.022	1.093	0.331	0.238	0.547	0.741	-0.233	0.342	0.656	-1.329	-0.414	-2.952	-2.984	0.445	2.084	-0.71	-0.008	0.171	-0.211	-0.714	1.036	0.741	1.113	0.355	0.095	0.029	3.513	0.715	0.193	-0.465	0.389	-1.363	-0.274	0.096	-1.893	0.483	0.192	0.642	0.42	0.562	0.376	1.428	0.206	-0.005	0.113	-0.125	1.404
X36602	X46672	-4.647	1.485	-0.108	-0.203	0.093	0.78	0.24	-0.729	0.117	-2.601	-1.321	0.017	-0.14	0.002	-2.007	0.112	-2.158	0.155	-1.309	1.266	-0.233	-2.247	-1.331	1.266	2.464	0.126	0.251	1.266	-0.68	0.534	-1.819	0.247	-1.224	1.266	-0.161	2.869	-0.29	-0.343	-0.619	-0.066	-0.153	-0.188	0.159	0.896	-0.161	-1.359	-0.414	-2.298	-0.06	0.121	0.892	0.031	0.109	-0.171	0.256	0.086	0.652	-0.016	-0.194	0.116	-0.178	-1.073	0.386	-0.614	0.109	0.14	0.33	-0.673	1.266	1.266	-0.048	1.266	0.539	4.334	-0.729	-0.062	0.416	-0.113	0.181	0.572	-0.038	0.408	1.266	0.518	-0.444	-0.379	-0.92	0.148	-0.611	0.675	-0.297	0.733	0.16	-1.43	1.266	0.072	1.266	1.266	0.103	0.487	1.266	-1.287	-2.374	0.39	0.152	0.481	1.266	-0.022	-0.041	-0.082	0.126	0.225	-1.997	-0.373	0.105	0.106	0.356	0.395	0.086	-0.567	1.266	0.091	0.443	0.777	0.028	0.158	0.078	-0.501	-0.232	-1.977	-0.506	0.197	-0.196	-0.336	-0.024	-0.732	-0.514	-0.009	-1.004	-0.677	1.266	-1.928	4.81	-0.397	1.828	0.092	-0.169	1.826	1.266	-0.61	1.266	-0.039	-0.472	-0.588	-0.189	0.161	0.319	-0.767	0.078	1.103	0.652	-0.165	1.051	0.356	-0.277	0.736	-1.537	-0.309	-1.743	0.105	-0.534	-0.412	-1.401	1.266	-0.426	0.678	-0.198	0.167	-0.474	-0.192	3.12	-0.584	-0.171	0.089	0.088	1.266	0.187	0.253	0.721	0.311	0.212	-0.298	0.811	0.226	-1.34	0.218	-0.7	0.162	-0.416	-3.722	-0.17	0.279	1.266	0.103	0.453	-0.494	1.266	0.019	0.183	-0.105	0.121	-0.493	-2.13	0.245	0.067	1.266	0.637	0.345	0.14	-0.263	0.794	-0.136	-0.957	-0.128	0.126	-0.208	0.109	1.266	0.035	-1.635	-0.501	-0.586	0.11	0.181	1.266	0.176	0.593	0.873	0.249	0.039	-0.916	4.187	0.013	3.292	0.167	0.045	-0.026	-0.477	-1.748	-0.086	0.062	0.103	-1.236	-0.006	-0.225	-0.054	0.283	0.224	0.051	-0.322	0.321	-0.679	-0.157	0.207	0.424	0.596	0.146	-0.073	0.006	1.266	0.415	0.68	0.224	-0.366	-0.157	2.366	-0.883	0.538	0.046	0.859	0.088	0.305	0.404	0.105	-0.026	0.07	-0.887	0.763	0.112	0.19	-0.557	0.306	0.133	1.266	0.079	0.089	0.089	-0.968	0.008	-0.109	-0.336	1.043	0.596	0.289	1.266	0.878	-3.073	0.035	-0.038	-0.581	-0.111	0.943	0.06	1.266	0.003	0.306	0.461	-0.149	0.4	-0.072	0.155	1.062	0.162	-0.056	-1.529	3.7	0.183	0.217	0.79	-0.381	0.266	-0.169	0.281	-1.483	0.576	0.949	0.633	0.095	0.458	0.555	-0.206	-0.002	0.68	-0.236	-0.157	-2.336	-1.238	0.126	2.996	-0.3	-1.067	0.709	-0.177	-0.6	1.069	0.197	0.968	0.581	-0.174	-0.257	2.181	0.607	0.091	0.194	2.186	0.592	0.374	0.028	2.168	-0.387	-0.195	0.845	0.444	0.472	-0.313	1.266	0.082	0.101	0.072	0.436	0.859
X36602	X47000	0.787	2.987	0.553	2.054	-0.111	0.924	-0.094	1.059	-0.029	0.284	-0.246	-0.075	0.032	0.256	-2.271	-0.669	0.541	-0.047	0.055	0.224	-0.183	0.2	-1.908	0.352	-0.079	1.112	0.174	-3.125	-0.131	1.302	0.047	-0.531	-0.992	-1.414	-0.172	-0.53	-0.083	-0.245	-0.672	0.086	0.629	0.171	0.022	-0.455	2.381	-1.447	0.322	1.167	-0.79	0.03	0.328	-0.262	-0.093	0.009	-0.013	-0.02	2.172	1.581	0.097	-0.257	-0.11	0.117	-0.81	0.727	0.673	-0.124	0.264	-1.293	-3.28	1.581	2.813	1.325	-0.421	-0.949	0.114	-0.059	-0.268	-0.155	-0.064	0.884	-0.209	0.206	1.04	-1.148	0.144	-0.105	0.663	-0.148	0.026	0.023	-0.219	-0.048	-0.141	-1.542	-2.761	0.177	-0.062	-5.055	0.016	-0.427	-5.023	0.838	-1.101	0.99	-0.157	-0.557	1.581	0.374	0.374	1.419	-0.16	0.584	0.823	1.161	0.112	0.265	0.046	0.035	-0.038	-1.305	1.581	-0.07	-0.447	-0.103	-0.113	-0.038	0.153	-0.136	-0.903	1.581	0.702	0.119	-0.155	-0.347	0.394	2.752	-0.437	-2.796	-1.64	-0.056	-1.796	-1.898	2.937	0.93	-1.033	-0.169	0.133	-0.135	0.537	-0.047	-0.375	0.364	-2.71	-0.744	0.227	0.289	-0.124	0.937	-0.127	0.145	-0.137	-0.413	1.015	-0.083	-0.424	-0.74	2.107	-0.366	-1.513	-0.117	-0.149	-0.012	0.843	0.389	0.783	0.468	-0.356	-0.235	0.58	-0.074	-1.628	-0.687	-0.31	0.233	-0.115	1.581	-0.199	-1.546	-1.478	0.113	-0.094	0.16	0.903	0.145	-0.048	0.358	-0.854	0.068	0.448	1.581	0.186	-0.241	1.581	-0.033	-0.003	-0.006	-0.322	-0.444	0.023	-0.329	-0.013	-0.584	-0.034	-0.18	-0.06	0.684	-0.73	0.289	-0.252	1.581	0.879	-0.749	-0.819	0.112	-0.514	0.917	0.627	-2.83	-0.522	-0.279	-0.25	0.249	-0.11	-1.41	0.395	0.527	-0.255	-0.828	-1.098	0.047	-1.163	-1.117	0.023	-1.548	-0.117	-0.146	0.583	-0.016	-1.761	0.129	-0.153	-0.093	0.035	0.153	-0.097	0.035	-0.138	0.104	-0.024	-0.163	0.197	-0.182	-0.27	0.057	-0.397	-0.824	-0.339	-0.352	0.014	-3.255	-0.208	0.384	0.067	-0.316	-0.98	-0.716	0.384	0.037	0.616	0.68	-0.071	-0.019	-0.439	0.358	0.032	-0.039	-0.844	0.255	0.05	-0.003	0.522	-0.441	-0.208	-2.893	-0.12	-0.128	-0.078	-0.689	-0.182	0.133	0.463	-0.837	0.524	-0.221	-0.855	-1.78	-2.662	-0.182	-0.265	2.196	-0.277	-1.854	-0.138	-0.377	0.103	0.11	0.039	0.079	-0.2	-0.172	0.023	-0.227	-0.194	0.299	-1.447	-1.176	0.191	0.226	0.515	0.045	-0.181	1.642	-0.018	0.029	-0.5	1.1	-0.709	-0.057	-0.155	-0.145	-0.239	-0.343	-0.684	3.693	-0.321	-1.168	0.33	-0.294	0.351	-0.33	0.161	-0.327	0.154	-0.474	0.357	-1.378	0.474	0.591	-0.02	0.069	-0.376	-1.592	-0.017	-0.497	-0.559	0.284	-0.681	-0.547	-1.59	-0.54	0.056	-0.499	-0.131	-1.02	0.653	-1.896	-0.268	-0.058	-0.111	0.343	-0.541
X36602	X47818	-0.112	-0.926	0.341	-0.253	0.097	1.98	0.238	0.632	0.083	0.628	2.341	-0.05	0.464	0.235	1.301	-0.291	0.802	0.058	0.931	0.635	0.696	0.097	1.301	0.957	7.769	-0.902	-0.047	0.749	0.739	0.237	0.027	0.492	-1.97	0.087	0.145	1.133	1.228	0.137	0.333	-0.054	-0.412	0.117	0.188	-0.349	-0.096	0.104	0.114	-0.566	0.304	0.15	0.722	-0.026	0.135	0.351	0.283	0.141	3.581	-1.327	-0.031	0.166	-0.135	-2.219	0.229	-0.51	0.544	0.159	0.48	0.245	0.328	-0.523	-0.205	-0.296	0.189	0.599	-0.44	-2.703	0.058	0.21	-0.038	-0.576	0.11	0.115	-1.278	-0.286	0.245	-0.138	0.106	0.209	0.132	-0.372	-0.23	1.301	0.118	-1.754	1.301	0.96	-1.351	1.301	0.127	-0.352	1.016	2.304	-0.123	-0.742	-0.075	1.318	-2.733	1.083	-0.209	0.666	0.195	0.438	-0.948	-0.205	0.297	0.147	0.123	0.045	0.138	0.98	-0.104	0.007	-0.114	0.815	0.114	0.447	0.22	2.88	-2.431	0.752	-0.431	0.336	0.025	-0.062	0.102	0.491	-0.528	0.744	-6.454	-0.703	1.098	-2.068	-6.024	-0.75	0.418	0.015	0.277	1.706	1.301	0.711	1.301	0.176	-0.316	-0.446	0.271	0.373	-0.579	-0.429	0.072	0.952	0.689	-0.296	1.089	-0.298	0.606	0.773	-0.691	0.259	0.144	0.145	0.567	2.033	1.215	0.617	-1.776	0.475	0.687	0.121	-0.377	0.153	-0.93	0.673	-0.164	-2.397	0.069	0.714	0.159	-1.74	0.205	0.369	0.23	0.205	0.071	0.251	1.209	0.406	-0.003	-0.289	0.405	-0.581	0.258	0.086	1.301	0.141	0.485	-0.058	0.558	0.381	0.276	-0.358	0.084	0.201	0.177	-0.05	0.115	0.485	0.673	0.224	0.08	-0.297	0.832	-0.113	-0.199	0.324	-0.589	0.424	-0.087	-1.885	0.1	1.639	-0.514	-0.139	0.119	-0.654	1.301	0.566	0.105	-0.721	0.268	0.182	-1.348	-1.442	0.039	-1.989	-0.041	0.194	0.163	-1.954	0.921	0.184	0.06	0.04	-0.221	0.447	0.059	0.106	0.31	0.124	0.155	0.353	0.791	-0.323	0.188	0.176	-0.01	1.618	0.291	1.301	0.051	1.301	-0.052	0.438	0.249	0.416	1.184	-0.941	0.6	0.572	3.424	0.461	-0.165	0.017	0.709	0.488	0.281	0.075	0.405	0.801	0.166	0.213	0.718	0.334	0.308	-0.231	0.67	0.151	0.111	1.954	0.085	0.438	-1.385	1.711	0.171	0.116	-0.185	0.917	-1.93	0.184	-0.193	-0.6	-0.15	-1.206	0.179	1.301	-1.155	0.056	3.596	-0.014	0.291	0.303	0.026	1.1	0.041	-0.178	1.671	-1.827	-0.083	-0.158	-0.913	0.377	0.292	-0.738	-0.069	-0.125	0.611	0.988	-0.903	0.196	0.117	-0.382	-0.201	0.308	0.064	1.607	0.253	-0.904	-1.019	0.287	0.049	-0.173	-1.123	0.746	0.259	0.405	0.71	0.378	1.007	0.616	0.128	-0.255	-2.318	0.643	0.123	0.953	-1.263	0.046	0.042	0.337	2.815	-0.393	0.173	0.749	-0.378	0.247	-0.076	0.492	0.054	0.132	0.091	-0.052	0.408
X36602	X47820	-0.177	2.867	-0.245	3.28	-0.081	-1.367	-0.144	0.41	-0.122	-0.858	2.935	0.279	1.261	-0.18	-1.237	-0.254	0.349	-0.063	-0.435	-1.258	3.913	-0.239	-1.218	-0.966	-0.468	0.279	-0.154	-1.769	0.013	1.22	0.135	-0.656	-0.661	-2.153	-0.171	0.216	0.481	2.167	-0.221	0.309	2.003	0.061	-0.037	0.421	1.042	0.918	0.508	6.216	-1.024	-0.021	0.344	-0.179	-0.057	-0.035	-0.213	-0.066	1.425	-1.097	0.419	-0.257	-0.115	-0.098	0.378	0.835	0.267	-0.133	0.672	-0.328	-2.702	1.02	0.162	-0.559	-0.245	-0.373	0.425	-0.995	0.253	-0.18	-0.508	-1.09	0.009	-0.154	-0.042	-1.996	-0.096	-0.104	0.982	-0.132	0.968	0.959	0.092	-0.724	-0.103	-1.71	-1.283	-1.25	-2.157	-2.554	-0.132	-0.187	-2.863	0.591	-1.288	-2.092	-0.119	0.152	-0.835	-1.863	-0.089	2.175	-0.031	0.04	0.349	0.74	-0.066	-0.089	-0.263	-0.147	-0.098	-0.344	-2.035	-0.109	0.382	0.201	-0.095	-0.306	-0.03	-1.333	-1.729	0.795	0.666	-0.16	-0.124	0.136	0.046	1.528	-0.081	-1.658	-1.609	-0.52	-2.707	-0.392	-1.413	1.041	-0.714	-0.161	-0.002	1.275	0.225	0.698	-0.25	0.105	0.243	-0.469	0.312	0.379	-0.216	0.152	-0.109	0.389	0.112	-0.159	1.742	0.13	0.161	-0.313	1.603	-0.117	0.053	-0.107	-0.169	-0.173	2.015	0.287	1.297	1.041	-0.612	0.009	0.054	-0.075	-2.949	-0.424	-0.251	-0.155	-0.102	0.887	-0.199	0.227	-0.872	-0.112	-0.233	-0.272	1.284	0.267	0.018	0.556	-0.022	0.163	0.375	0.018	0.324	-0.376	0.552	-0.05	0.003	0.116	-1.991	-0.162	-0.077	-0.305	-0.113	-0.655	-1.466	-0.197	-0.097	0.238	0.257	0.066	-0.38	0.497	1.252	-0.967	-1.457	0.528	-1.549	0.559	0.354	-1.811	-0.013	0.17	0.104	0.699	-0.103	-1.316	2.175	0.783	-1.559	-0.401	1.393	0.16	2.087	-1.967	0.169	2.274	0.283	0.095	0.41	0.381	0.27	0.445	-0.122	-0.056	0.325	-0.041	-0.099	0.186	0.181	0.24	0.136	-0.58	0.088	0.033	-0.057	0.06	-0.289	-1.729	-0.214	-0.064	-0.044	-2.022	-0.194	1.046	-0.183	0.078	1.376	-1.381	-0.285	-0.109	-0.379	-0.182	0.137	-0.045	-0.324	0.651	0.972	0.018	-1.366	0.36	-0.114	-0.145	0.641	-0.222	-0.429	-0.182	-0.285	-0.113	0.05	0.25	-0.223	0.568	-1.903	-0.694	0.896	-0.294	2.175	-1.11	-3.808	-0.129	-0.397	-0.162	-0.336	-0.857	0.155	-0.181	-1.638	0.701	1.363	-0.114	-0.572	0.35	-0.831	0.022	0.051	0.276	-2.17	-2.383	0.467	0.937	0.109	0.068	-0.182	0.341	-0.074	-0.392	0.86	1.545	-0.493	-0.137	-0.034	-0.659	-0.408	-0.301	-0.875	0.703	-0.21	1.25	-3.098	-0.236	0.394	-0.973	-1.601	-0.408	0.279	0.024	-1.243	0.111	-0.188	0.869	0.154	0.433	-0.974	-1.045	0.05	-0.689	-0.014	0.888	-0.441	-0.861	-2.174	-0.674	0.146	-0.74	-0.654	-0.999	0.166	-2.058	-0.161	-0.098	-0.098	-0.281	-1.001
X36602	X47821	-0.648	1.256	-0.279	1.558	-0.008	-1.388	0.058	-0.624	0.118	1.52	2.584	0.28	1.399	0.307	-1.313	-0.164	0.304	0.068	-3.342	0.715	4.936	1.106	-1.589	-0.731	0.6	1.04	0.119	-2.673	-0.047	0.811	0.131	-1.081	-2.129	0.57	-0.177	1.17	0.279	0.277	0.609	0.185	1.413	0.085	0.252	0.666	1.533	-2.43	0.33	-0.477	-0.957	0.113	0.771	0.059	0.043	-0.096	-0.02	0.098	1.96	-0.51	0.204	-0.146	-0.275	-0.226	1.633	0.921	0.889	0.138	0.824	-0.078	-2.754	2.437	0.489	1.04	0.063	-1.828	1.092	0.705	0.444	0.063	-0.596	0.004	0.281	0.048	0.899	-2.633	-0.193	-0.227	0.436	0.08	2.254	1.442	0.198	-0.516	0.073	-1.24	0.633	-0.259	-1.874	0.537	0.049	-0.248	1.279	0.551	-2.226	-3.502	0.129	1.004	-0.049	-2.683	-0.098	1.57	0.135	0.144	0.652	2.904	0.145	0.111	-0.086	0.568	0.099	-0.869	-0.782	0.121	0.038	1.054	0.049	0.406	0.214	-2.366	-0.813	1.578	0.934	0.193	0.222	0.276	0.081	1.283	0.014	-1.155	-1.891	-0.009	0.18	-3.26	4.081	1.699	-0.657	0.013	-0.381	0.219	1.974	0.07	1.084	0.24	0.574	-0.501	0.569	0.347	0.036	0.813	0.122	-0.426	0.184	-0.15	2.288	0.422	-0.04	-0.004	-1.235	-0.005	0.614	0.1	0.234	-1.282	-0.677	1.142	0.998	1.156	-0.974	0.146	0.093	0.115	-0.025	0.236	-0.387	0.328	0.077	2.096	-0.059	-1.721	-0.173	0.373	0.173	0.243	1.541	0.255	0.562	0.533	-0.416	0.145	0.602	-2.133	0.259	-0.645	0.492	0.098	0.209	-0.23	-0.111	0.232	-0.24	0.054	0.107	-0.831	-0.867	0.162	0.063	1.237	0.241	0.198	-0.46	-0.06	1.218	-0.885	-0.301	0.342	-0.301	0.007	0.215	-1.488	-0.241	1.714	-0.246	0.395	0.0	-4.357	1.538	0.646	-0.461	0.219	1.528	0.159	0.899	-1.709	-0.002	1.85	0.178	0.045	-0.054	-1.063	-0.485	0.196	-0.086	0.048	0.008	0.047	0.101	0.068	0.202	0.277	0.132	-0.236	-0.215	-0.117	0.191	0.142	-0.137	-0.528	-0.067	0.808	-0.372	-0.643	0.466	0.727	0.155	0.776	-3.085	1.335	-0.578	0.175	0.63	-0.024	0.141	-0.221	0.013	0.49	0.159	0.049	-1.173	-0.397	0.022	0.028	0.376	-0.392	-0.176	0.628	0.739	0.108	0.067	-0.157	-0.014	0.127	0.806	0.665	0.774	-0.015	2.152	0.949	0.807	0.164	0.195	-0.415	-0.328	0.2	0.125	1.393	-0.51	0.006	1.274	0.64	0.001	0.106	0.323	1.345	0.174	0.266	-2.584	-3.214	0.199	0.506	0.564	0.165	0.159	1.06	0.127	0.021	0.748	1.955	0.318	0.062	0.602	0.182	-0.297	-0.129	-0.052	1.378	-0.415	3.65	-1.98	0.142	1.309	-0.391	-0.499	0.341	0.257	-0.439	-1.426	-2.086	0.571	0.938	0.437	0.131	-1.603	0.103	0.091	0.195	1.51	0.401	-0.177	0.408	-0.219	-0.7	0.15	-0.028	0.282	-0.044	0.167	-0.953	0.307	0.086	0.096	-0.201	-0.551
X36602	X47872	1.301	0.062	0.864	-1.541	0.113	3.306	0.173	0.981	0.04	1.301	-1.461	0.156	1.301	0.377	-0.235	-0.667	0.828	-0.092	0.953	1.301	-2.47	1.301	0.378	1.301	0.718	1.016	0.099	-0.216	0.868	0.442	0.194	-0.406	1.301	1.301	0.15	-1.328	0.207	1.797	1.016	-0.031	-0.833	0.216	-0.092	0.441	2.019	0.801	0.189	2.481	0.708	0.127	0.953	0.364	0.195	-0.145	0.313	0.198	0.983	1.301	0.101	0.292	0.166	0.203	-0.685	0.594	0.708	0.191	1.301	0.786	1.301	1.301	-1.12	-1.317	-0.258	0.206	-0.77	-1.029	-0.33	0.214	0.4	1.301	-0.15	0.471	-3.424	0.276	-0.001	-0.273	0.817	0.244	0.389	-0.316	1.462	1.301	0.23	-0.165	-1.269	1.301	-0.713	1.301	0.215	0.395	-1.424	0.692	-0.777	1.301	0.199	-1.096	1.301	-1.759	-0.191	-0.246	0.207	0.2	0.818	3.465	0.318	0.198	0.03	-0.305	0.117	-2.891	1.301	-0.058	0.406	0.841	0.187	-0.602	0.25	1.458	-0.661	1.301	0.73	-0.373	0.361	0.334	0.087	0.56	0.936	-2.421	1.301	-0.711	1.301	-1.632	-0.576	1.534	0.735	0.195	0.143	2.0	1.301	-0.232	1.301	0.466	1.301	-0.609	0.217	0.317	0.121	0.294	0.207	-0.064	0.309	1.165	1.104	-0.284	-0.262	0.8	0.811	-1.323	1.301	0.173	-0.568	-0.302	2.901	0.409	1.301	0.743	0.123	0.099	-0.481	0.066	-2.554	0.269	0.084	0.428	0.063	1.301	0.097	-1.833	-0.516	0.678	0.245	0.26	-1.227	-0.159	-2.213	0.098	-0.737	0.213	0.076	1.301	0.317	0.284	1.301	0.121	0.143	0.146	-1.77	0.616	-0.258	-0.161	0.038	-0.502	1.301	-0.101	0.112	1.301	0.702	0.209	0.256	1.301	0.858	0.952	-1.032	0.338	0.246	0.394	-0.122	-0.635	0.639	1.231	-0.04	0.255	-0.199	-0.159	-1.168	0.597	-1.123	-0.25	0.931	0.211	0.483	-1.507	0.128	-0.254	-0.133	0.217	0.15	0.353	-1.975	0.143	0.009	0.2	0.134	-0.179	0.062	-0.018	0.263	0.303	0.195	-0.311	0.818	-0.612	0.199	0.261	0.22	-1.28	0.121	0.471	0.309	-0.493	0.225	0.272	-0.018	-0.36	-0.023	-0.171	0.63	0.603	-0.997	0.921	0.196	0.182	0.737	0.519	0.705	-0.12	-0.952	0.063	0.023	0.243	0.777	0.364	0.414	-2.861	0.248	0.137	0.138	0.755	-0.05	0.469	-1.445	0.315	0.009	0.281	1.301	-5.318	-3.635	0.207	0.346	0.045	0.108	1.002	0.208	-1.128	0.674	0.191	1.792	1.545	-0.305	-0.46	-0.506	1.114	0.226	0.37	2.465	-0.734	0.407	-0.346	1.231	0.242	-0.107	1.445	0.243	0.13	-0.051	1.008	0.012	0.124	0.522	0.104	-0.183	0.338	0.48	3.131	0.281	0.451	0.742	0.321	0.779	0.692	0.644	-0.209	0.055	-0.203	-0.845	-0.54	-1.843	0.137	0.472	0.399	1.544	-0.35	0.198	0.182	2.264	0.241	0.586	0.515	-1.713	0.447	0.202	0.752	0.269	0.535	0.773	0.048	0.415	0.045	0.125	0.618	-0.643
X36602	X47995	0.957	-0.974	0.499	2.693	0.054	-0.849	0.041	-0.175	0.088	0.085	-0.409	-0.105	0.082	-0.477	-1.593	0.766	-0.83	-0.043	0.668	0.957	-1.546	-3.291	0.957	-1.574	-0.721	0.068	-0.059	0.75	0.127	-0.045	0.06	0.215	0.633	0.957	0.137	0.086	-0.291	-0.926	1.202	0.052	-0.575	-0.141	0.036	0.551	-0.061	-0.065	-1.822	4.601	-0.052	0.077	0.668	0.411	-0.155	0.012	0.188	0.054	-0.377	0.957	-0.145	0.225	0.071	0.216	-0.481	-0.106	0.358	0.102	0.957	-0.858	0.189	0.957	1.92	-4.898	-0.118	0.487	-0.535	0.957	-0.252	0.131	0.101	0.957	0.363	-0.934	0.785	0.957	0.025	-0.131	-0.289	0.213	-0.498	-0.455	0.356	-1.402	-0.042	0.817	0.957	-4.387	0.879	0.523	0.063	0.678	0.957	-0.936	-0.541	0.716	0.091	-0.503	0.957	0.957	-0.103	0.901	0.177	0.567	0.562	-1.064	-0.108	0.05	0.263	-0.177	0.055	0.711	0.957	0.04	-0.139	-0.72	0.048	0.123	-0.061	2.989	0.408	0.957	-2.092	0.255	0.223	-0.154	-0.02	-1.149	-0.13	0.957	-1.174	-0.395	0.957	-0.493	1.364	-0.222	-0.356	0.034	-0.278	3.434	0.957	-0.449	0.957	0.299	0.016	0.273	0.334	-0.382	0.019	0.362	-0.004	-0.22	0.423	-0.408	-0.694	0.806	-0.119	-0.38	-1.113	-0.24	0.539	0.012	0.395	-0.546	-1.016	0.479	-0.523	0.029	0.235	0.003	-0.043	-0.077	2.546	-0.581	-0.128	0.271	0.05	0.957	0.136	-1.18	0.538	-2.044	0.155	0.533	0.606	-0.057	0.217	0.024	-0.514	-0.025	0.205	0.957	0.1	0.336	0.957	0.055	0.268	-0.365	-1.933	-0.07	0.13	0.753	0.056	-0.26	0.598	-0.048	0.047	0.957	0.474	0.047	0.305	0.957	-0.661	0.041	-0.699	0.148	1.702	-0.084	-0.113	0.957	-0.273	-0.574	-0.369	-0.571	0.059	0.502	0.102	0.094	-0.755	0.653	-0.454	-0.074	-0.281	-0.487	-0.061	3.038	0.007	0.176	-0.021	0.217	-1.262	-0.066	0.0	0.064	-0.654	0.307	0.038	-0.042	-0.528	-0.099	0.047	-0.239	0.562	-0.31	0.11	0.152	0.313	-0.546	0.194	0.957	-0.12	0.957	0.307	-0.387	0.164	-0.271	-1.968	-0.657	0.207	0.399	-0.677	0.643	0.106	0.419	0.5	0.337	0.476	0.05	1.015	-0.507	-0.014	0.024	-0.41	-0.016	-0.114	-6.864	0.274	0.087	0.022	-0.707	0.021	0.134	3.252	0.571	-1.404	0.172	0.957	0.657	-2.186	-0.047	-0.149	-0.428	-0.026	0.707	0.114	0.957	-0.799	-0.272	0.167	-0.271	-0.235	0.203	-0.366	0.798	-0.227	0.507	7.212	-0.208	0.256	0.461	-0.639	-0.282	-0.059	-0.521	0.207	0.005	-0.78	0.712	0.471	-0.019	0.339	0.382	0.458	0.206	-0.185	1.147	-0.263	-1.675	-0.328	0.306	-0.135	-0.44	-0.778	-4.504	0.171	0.667	0.615	0.02	-1.673	0.432	1.576	-0.1	-0.841	0.451	0.012	-0.294	-0.87	0.324	0.108	-0.382	-0.671	0.809	0.11	1.86	1.152	0.349	0.528	0.957	-0.172	-0.103	0.055	0.203	0.51
X36602	X48001	-0.379	1.237	0.722	0.73	0.166	-1.009	0.04	0.875	0.168	0.244	-0.46	0.175	-1.119	0.393	0.153	0.198	1.005	0.115	0.825	0.177	-1.688	0.086	1.192	1.683	-3.853	1.268	0.3	1.683	0.326	0.571	0.176	-0.221	1.683	1.683	0.226	-0.242	0.666	0.933	-0.182	-0.039	-1.148	0.316	-0.137	0.118	-0.437	-0.564	-0.41	-1.563	0.392	0.019	-0.396	0.326	0.095	0.134	0.308	0.17	1.852	-0.142	0.255	-0.185	0.12	0.476	-0.966	-0.908	0.551	0.037	-1.38	1.363	-0.442	0.071	-1.499	0.295	0.238	3.819	-1.07	-1.125	-0.522	0.216	0.029	0.708	0.181	0.035	-0.076	-0.054	0.463	0.432	0.598	0.08	-0.474	0.356	0.822	-0.022	0.177	1.074	0.586	1.683	0.805	1.132	0.18	0.662	0.813	0.307	-0.331	0.135	0.181	0.433	1.683	0.946	-0.159	-1.238	0.19	0.294	0.991	-0.719	0.222	0.136	0.032	-0.299	0.051	0.817	0.514	0.149	-0.129	1.023	0.123	-0.62	0.141	2.324	0.382	1.683	0.487	-0.352	0.372	0.242	0.112	0.285	-0.768	0.727	0.679	-0.492	0.317	-2.122	-0.878	0.536	-1.297	0.03	0.38	0.291	1.683	0.714	1.683	0.512	0.078	-0.871	-0.141	0.333	0.279	0.786	0.067	-0.553	0.445	-0.177	0.476	-0.409	-0.435	0.672	1.383	-0.259	-0.27	0.096	-0.408	-0.036	0.517	-0.84	0.605	0.233	0.134	0.223	-0.711	0.102	-3.199	0.796	0.015	0.164	0.173	1.683	0.18	-0.789	0.423	0.798	0.231	0.713	0.872	0.26	-0.425	0.275	-1.029	0.177	0.512	0.963	-0.066	0.352	1.683	0.168	0.207	-0.739	1.011	0.457	-0.021	-0.543	0.093	-0.359	-1.172	0.177	0.168	0.586	0.832	0.024	-0.206	1.683	1.046	-0.095	0.538	0.4	-0.119	0.059	0.094	0.724	-0.184	4.575	0.177	0.323	0.17	-1.693	-1.116	-1.091	-0.412	-1.256	0.256	0.087	0.47	0.484	-0.001	-0.007	0.212	0.214	0.186	0.122	-2.522	0.156	0.174	-0.015	0.142	-0.343	0.142	0.046	0.344	0.208	0.193	-0.498	0.991	0.089	-0.267	0.157	-0.418	-1.693	-0.862	-0.5	-0.344	1.683	-0.851	0.335	0.138	0.333	4.791	0.597	0.733	-3.067	-0.072	-0.347	0.193	0.638	-1.471	0.393	0.11	0.163	-0.483	1.004	0.052	0.227	0.99	-0.488	0.3	-1.067	0.446	0.131	0.079	1.706	0.028	-1.012	0.991	-0.826	-0.746	0.179	-1.243	-0.725	3.193	-0.112	0.398	0.87	-0.131	1.249	-0.3	-0.19	0.523	-0.561	0.016	0.826	-0.49	0.336	0.865	0.247	-0.476	0.372	-1.256	0.669	0.433	-0.442	2.723	0.748	0.124	-0.093	0.196	0.329	-0.614	1.257	0.249	0.12	0.586	0.398	-0.335	0.299	-0.094	-1.584	0.129	2.228	0.295	0.583	1.382	0.659	-0.217	-1.361	-0.201	0.462	1.2	2.601	-1.623	0.755	0.097	0.507	2.797	-0.101	0.081	0.011	1.653	0.237	-0.265	0.039	0.602	0.547	0.195	0.703	0.685	-1.63	0.929	-4.832	0.194	0.043	0.157	0.355	0.533
X36602	X48009	-0.731	1.789	-0.425	1.876	-0.089	-4.005	0.292	1.507	0.233	-0.147	1.689	0.283	0.469	0.383	-0.576	-0.107	0.296	0.134	-0.814	2.139	-1.25	-0.398	2.139	2.139	-2.324	1.574	0.086	-1.276	0.588	0.568	0.236	-0.31	-1.159	2.139	0.022	0.306	0.609	-1.152	0.998	-0.197	1.044	0.38	0.276	0.838	0.729	0.476	0.337	0.264	0.689	0.124	1.454	0.118	0.23	0.071	0.267	0.152	1.18	2.139	0.279	-0.229	-0.018	-0.255	0.568	0.696	0.87	0.233	0.983	2.106	2.139	2.139	-0.695	0.554	0.455	1.229	-1.61	-0.218	-0.863	-0.09	-0.388	1.141	0.286	0.253	-1.668	-1.37	-0.863	0.01	1.436	0.258	0.992	0.358	1.27	0.875	-0.35	0.44	2.139	1.399	-1.211	0.944	0.245	0.339	0.416	0.409	-1.555	-2.137	0.247	1.064	2.139	-1.324	0.073	-0.218	0.241	0.668	1.197	-0.859	0.32	0.205	0.186	0.348	-0.083	-3.526	2.139	0.016	0.614	1.24	0.211	0.256	0.273	1.898	-0.472	2.139	1.032	-0.334	-0.019	0.455	0.131	0.689	0.931	-4.852	2.139	-0.34	-0.201	-2.401	1.699	1.459	0.719	0.224	0.27	1.042	2.139	0.207	2.139	0.545	-0.527	-0.206	0.25	0.374	0.238	0.371	0.214	-0.203	0.68	0.813	1.746	0.348	-0.745	0.097	-1.247	-0.351	-1.165	0.094	0.215	-0.903	-0.382	0.401	0.304	-0.484	0.802	0.248	0.214	-0.552	1.306	0.246	-0.102	0.281	0.231	2.139	0.168	0.899	-0.566	0.494	0.279	-0.534	-0.131	0.147	-2.669	0.322	-1.554	0.231	-0.223	-1.625	0.255	-1.021	0.035	-0.075	0.448	-0.156	0.929	0.241	-0.394	0.297	0.184	-1.157	2.139	-0.466	0.157	0.321	0.852	0.39	0.189	2.139	1.271	0.67	-2.049	0.378	1.275	-0.418	0.212	0.21	-0.055	0.552	0.516	-0.185	0.115	-0.028	1.22	-0.336	0.721	0.951	1.411	-0.038	-0.306	0.416	0.254	-0.036	0.198	0.036	0.244	0.165	-1.377	0.199	0.035	0.23	-0.142	-0.129	0.206	-0.11	0.307	0.302	0.192	0.128	0.873	-0.034	0.308	0.284	0.27	0.644	0.123	1.571	0.072	0.638	0.551	0.317	0.298	-0.09	-0.643	1.234	0.032	-0.067	0.005	0.106	0.058	-0.01	0.618	0.361	0.609	0.124	-0.962	0.758	0.127	0.271	0.004	0.36	-0.032	-1.732	0.391	0.233	-0.045	0.107	0.173	0.341	-0.038	0.039	-0.032	0.217	0.871	-3.8	-1.753	0.193	0.262	0.882	-0.081	1.548	0.204	0.257	-0.516	-0.06	0.753	1.021	-0.093	0.193	0.187	1.277	-0.186	0.322	1.108	-0.801	0.334	0.062	0.273	-0.324	0.076	0.974	0.314	0.431	0.535	1.559	-0.046	0.246	0.491	-0.284	-0.441	0.201	0.534	1.592	0.02	3.802	-1.586	0.292	0.952	-0.12	0.689	0.825	-1.425	-0.019	-0.589	-0.094	-1.611	0.08	0.437	0.4	3.156	0.006	0.182	0.499	1.423	0.681	-0.166	0.216	0.579	0.293	0.249	0.568	0.409	-0.103	0.495	-1.095	0.4	0.022	0.199	0.601	-0.133
X36602	X48011	1.684	-0.351	-0.015	-0.258	0.041	-2.681	0.166	1.207	0.001	-0.539	-1.828	0.309	1.684	0.381	-0.626	-0.913	0.134	0.164	1.167	1.684	-1.585	1.684	1.684	1.684	-1.004	1.258	-0.12	1.684	0.686	0.609	0.144	-0.151	1.684	1.684	0.096	-0.383	0.284	1.086	0.471	0.019	-1.109	0.416	-0.218	0.523	1.206	0.41	0.067	3.236	0.659	0.041	-0.591	0.481	0.123	-0.283	0.297	0.124	0.082	1.684	0.391	-0.218	0.024	-0.248	-0.936	0.305	0.503	0.09	1.684	0.563	1.684	1.684	-1.441	-1.332	0.027	1.622	-1.035	-1.03	-0.51	0.074	-0.2	-0.362	-0.289	0.437	-0.551	-0.439	-0.243	-0.181	-0.536	0.087	0.736	-0.055	1.203	0.068	0.154	0.587	-1.171	-0.931	-2.392	0.424	0.171	0.228	-0.321	0.381	1.684	-1.803	0.081	-1.414	1.684	-1.102	-0.34	-0.367	0.159	0.986	0.977	0.845	-0.245	0.069	-0.559	-0.48	0.045	-3.044	1.684	0.126	0.544	1.009	0.122	-0.217	0.092	1.589	-0.832	1.684	0.855	0.019	0.36	0.274	0.131	0.269	0.554	-1.936	1.684	0.022	-0.517	-0.14	0.127	1.055	0.841	0.063	0.145	1.044	1.684	0.249	1.684	0.499	-0.192	-0.845	0.244	0.323	0.009	-1.086	0.062	-0.566	0.241	1.138	1.023	-0.454	-0.426	-0.441	-0.041	-0.724	1.684	0.125	-0.155	-1.056	0.212	-1.091	1.684	0.873	-0.328	0.149	-0.102	0.111	-3.022	-0.194	0.177	0.412	-0.022	1.684	0.101	-0.758	-0.179	0.783	0.133	0.099	-0.409	0.081	1.684	0.191	-0.996	0.168	0.227	-0.02	0.251	-0.167	1.684	0.051	0.009	0.038	-0.204	0.7	-0.038	-0.099	0.111	-0.717	1.684	-0.229	0.106	-0.409	0.551	0.204	0.027	1.684	1.032	0.339	-1.34	0.3	-0.163	0.267	-0.254	-0.779	0.602	1.031	0.852	0.607	-0.477	-0.438	-1.251	0.073	-0.726	-1.042	0.125	0.165	0.968	-1.88	0.13	0.893	0.056	0.069	0.124	0.35	0.857	0.156	0.15	0.069	-0.046	-0.795	0.086	0.14	0.02	0.221	0.146	-0.487	-0.17	-0.234	0.149	0.171	-0.251	-1.624	0.008	1.684	0.086	-1.271	0.324	0.876	-0.172	-0.009	1.896	0.053	-0.197	0.681	-1.3	1.122	0.147	0.037	0.271	0.569	0.82	0.12	-1.247	0.132	0.141	0.13	0.086	0.364	0.459	-2.016	0.012	-0.01	0.072	1.227	0.02	0.189	-1.81	1.113	-0.343	0.28	-2.959	-7.776	-4.15	0.167	0.385	-0.055	0.028	1.238	0.115	-0.57	0.419	0.586	1.836	1.527	-0.48	-0.254	-0.722	1.402	0.137	0.393	2.886	-2.346	0.094	-0.566	0.786	0.542	0.053	0.879	0.331	-0.016	0.123	1.247	-0.043	0.191	0.572	0.436	-0.33	0.069	0.364	2.376	0.38	2.545	1.326	0.114	0.918	0.629	-1.488	-0.464	0.072	0.842	-0.385	0.085	-2.381	-0.008	0.542	0.52	1.807	-0.413	0.105	0.283	1.423	0.102	0.149	0.378	0.025	0.289	0.154	0.956	0.097	0.101	0.422	-0.971	0.165	-0.133	0.058	0.134	-0.886
X36602	X46705	0.098	-0.117	0.167	-0.225	0.14	0.892	0.213	0.799	0.157	0.598	-2.057	0.104	-0.612	0.168	-0.182	-0.702	1.076	-0.003	0.318	1.841	1.099	0.398	-1.212	1.841	0.329	1.37	0.223	0.194	1.011	0.258	0.154	0.036	0.73	-0.025	0.154	0.024	-0.42	0.169	0.125	0.138	0.349	0.36	0.013	-0.399	0.722	-1.327	-0.069	0.209	-0.188	0.153	0.772	0.096	0.145	0.144	0.307	0.142	1.528	-2.522	0.228	0.153	0.048	0.301	-1.063	0.832	0.891	0.099	-1.587	0.398	-1.243	1.841	0.099	-0.517	0.18	-0.873	-1.173	-2.276	0.496	0.02	0.021	1.316	-0.064	-0.091	-0.555	-0.596	0.08	0.777	0.026	0.174	1.529	1.758	-0.218	0.074	0.026	0.221	-1.381	0.561	0.919	-5.398	0.119	0.816	0.061	-0.237	0.093	-2.448	0.165	1.615	1.841	-0.216	-0.401	0.681	0.097	0.596	1.06	3.014	0.108	-1.224	0.381	0.639	0.027	0.271	1.841	0.135	0.151	1.095	0.141	-0.624	0.12	0.755	1.841	1.841	0.041	-0.609	0.165	0.045	-0.03	0.82	0.049	-0.828	-0.145	0.641	-0.588	-1.512	3.934	0.905	0.539	0.078	0.138	-0.1	1.841	-0.575	1.841	0.53	-1.24	-0.962	0.378	0.332	-0.032	-0.041	0.059	-0.261	0.53	0.243	1.139	-0.259	-0.497	-0.377	0.56	0.165	-2.075	0.109	-0.242	-0.231	-0.65	0.162	0.375	-0.545	0.241	0.249	-0.094	0.151	-2.207	0.62	-0.246	0.368	0.14	1.841	0.071	0.014	0.352	0.725	-2.502	-1.848	0.609	0.117	-0.758	0.12	-0.034	0.164	-0.569	0.362	-0.217	0.106	-0.406	0.141	0.416	-0.177	-0.073	0.132	0.027	0.686	0.093	-0.494	1.09	0.013	0.121	-1.649	0.611	-0.444	0.033	1.841	1.01	0.964	0.223	0.388	0.902	0.075	0.208	1.069	0.448	-0.063	0.318	0.65	0.049	-0.072	0.568	-0.048	0.742	-0.219	0.776	-0.418	-0.203	3.083	0.167	2.744	0.148	0.123	0.091	0.365	-2.693	0.205	0.137	-0.045	-1.207	0.369	0.139	0.088	0.347	0.158	0.17	0.124	0.64	0.613	-0.317	0.122	0.358	0.066	0.01	-0.146	0.302	-0.767	0.419	0.948	0.181	-0.63	8.267	-0.476	0.481	-0.052	1.004	-0.272	0.14	0.251	-0.451	0.111	0.353	0.125	-0.325	0.759	0.163	0.118	0.703	-0.944	-0.411	0.898	-0.08	0.144	0.137	0.582	0.128	-1.272	-0.342	-1.353	0.326	-0.003	1.841	1.249	0.063	0.073	0.017	0.9	-0.317	-0.939	0.143	1.841	-0.301	0.44	0.129	-1.67	-0.556	0.217	0.128	1.529	-0.038	0.226	-2.366	0.613	0.198	0.856	1.238	-0.652	-0.62	-0.199	0.089	0.021	0.03	0.922	0.128	0.06	0.612	0.46	-0.389	0.225	0.441	0.062	-0.614	2.484	-2.054	0.162	1.369	0.31	0.034	-1.197	-0.032	0.55	0.181	-0.275	0.153	0.404	0.153	0.298	2.524	-1.091	0.055	-0.272	-0.095	0.814	-0.658	0.099	-2.371	-0.661	0.148	-0.729	0.292	-0.41	0.687	-0.038	0.025	0.12	0.137	0.198	-0.225
X36602	X46707	1.796	-0.958	-0.231	-1.364	-0.006	-0.033	-0.338	1.018	0.187	0.035	0.912	0.303	0.606	-0.035	2.201	-0.391	0.21	0.15	1.696	1.898	-2.558	-0.236	0.112	1.361	-0.851	0.021	0.197	1.05	-0.007	0.411	0.198	0.134	0.847	-0.195	0.231	0.95	-1.462	0.408	-0.284	0.226	0.842	0.163	0.212	-0.591	-0.828	1.584	0.344	4.093	-0.913	0.133	0.764	0.39	0.121	0.342	0.305	0.161	-1.172	1.264	0.046	0.28	0.148	0.415	-1.135	-0.438	0.316	0.08	1.875	-0.376	0.793	0.048	-0.831	-0.087	-0.314	2.151	-0.492	2.199	-0.024	0.233	0.126	0.912	-0.316	0.383	-0.485	0.943	0.467	-0.177	-0.444	0.205	-0.746	-1.179	-0.338	0.934	0.22	2.464	-0.497	-1.302	-1.562	2.349	0.209	-0.088	-0.28	2.368	0.885	1.083	0.113	-0.774	-0.139	-0.975	0.283	1.366	0.207	0.836	0.509	0.011	-0.099	0.133	0.136	0.098	0.054	-0.884	-0.146	-0.006	-0.009	0.871	0.078	0.256	-0.018	-0.946	0.371	1.896	1.017	0.216	0.24	-0.027	0.069	1.098	0.044	1.015	1.762	0.141	-0.696	-2.482	1.194	0.727	0.026	-0.164	0.313	3.143	-0.581	-1.34	1.836	0.522	-0.382	-0.036	0.431	0.428	0.307	-0.26	0.184	-0.432	0.538	0.688	2.111	-0.236	-0.035	0.893	1.006	0.374	0.95	0.171	0.397	-1.015	1.38	0.191	1.972	0.821	1.138	0.258	-0.311	0.102	-2.573	0.726	0.119	0.377	0.044	0.876	0.13	-4.049	-0.208	0.401	0.152	0.823	-0.614	0.187	0.266	0.45	-0.186	0.155	0.639	0.778	0.287	0.013	0.957	0.174	0.233	-0.159	-0.947	0.495	0.166	-0.326	0.02	-0.18	-0.646	-0.372	0.144	-0.827	0.946	0.303	-0.268	1.574	1.579	0.08	0.156	0.462	0.339	0.3	0.15	-1.449	0.655	-0.309	0.891	0.195	0.016	-0.505	-1.409	0.765	-1.38	-1.663	0.415	0.172	1.679	0.691	0.199	-0.875	0.087	0.206	0.164	-0.123	1.711	-0.225	0.194	-0.199	0.263	-0.323	0.175	-0.533	0.294	0.234	0.178	0.476	0.222	-0.418	0.003	-0.02	-0.288	0.321	0.001	-1.41	-0.544	-0.359	-0.28	-0.889	-0.152	0.397	3.735	-0.678	-0.007	-0.668	-0.171	0.685	-0.031	0.386	-1.473	0.556	0.58	0.16	-1.013	0.728	0.193	-0.216	1.291	-0.135	0.433	-3.102	0.673	0.177	0.098	1.335	0.171	0.259	-0.745	0.582	-0.406	0.133	-0.524	-0.194	1.175	0.101	0.291	-0.292	-0.308	-1.42	-0.223	0.058	0.372	-0.127	1.878	0.66	-0.31	0.284	0.422	-1.882	-0.505	0.322	0.62	-0.799	0.43	0.095	0.207	0.809	0.169	1.116	0.027	-0.455	0.294	2.133	0.375	0.116	-0.687	0.256	0.285	0.002	0.296	1.024	-0.314	2.805	1.424	0.386	1.056	0.09	0.189	-0.693	0.246	1.05	-0.025	0.49	-0.947	0.28	0.474	0.416	2.013	-2.372	0.179	-0.175	-0.596	-0.017	-0.663	0.709	1.218	0.64	0.176	0.943	0.34	-1.09	-0.518	-2.262	0.447	0.104	0.167	0.366	0.297
X36602	X46970	-1.419	-1.394	1.13	1.482	0.311	2.424	0.36	0.553	0.186	1.063	-2.456	0.234	-0.387	0.386	0.414	0.804	-1.147	-0.21	0.803	1.792	1.371	1.792	1.792	1.792	3.252	1.361	-0.336	-0.97	0.263	0.213	0.19	-0.922	1.792	1.792	0.323	0.912	0.69	-0.546	1.062	0.253	-1.482	0.177	-0.336	0.679	0.319	0.174	0.058	-0.863	0.799	0.325	0.4	0.3	0.222	-0.417	0.287	0.181	2.976	1.792	0.389	0.362	0.257	0.311	0.444	0.105	0.274	0.323	0.442	0.614	0.131	1.792	1.391	-2.622	0.504	3.667	-1.383	0.367	-0.703	0.219	0.053	1.792	0.388	0.345	-0.28	0.943	0.229	0.617	-1.155	0.161	0.244	0.806	-0.829	0.898	0.326	-1.244	1.792	-0.051	1.792	-0.909	0.333	0.3	0.589	0.966	0.87	-0.424	0.268	1.155	1.792	1.792	-0.069	0.833	0.275	0.409	1.06	-1.451	0.344	0.043	0.08	0.545	-0.014	-0.095	1.792	0.321	0.51	1.095	0.066	0.236	0.336	1.046	0.276	1.792	0.103	-0.502	0.277	0.577	-0.171	0.79	0.843	-0.783	-2.028	0.982	0.626	-0.734	6.794	0.907	0.363	0.309	0.387	-1.014	1.792	-0.098	1.792	0.523	0.508	-1.134	0.484	0.005	0.22	0.68	0.123	-0.557	0.566	0.499	1.494	0.476	-0.597	1.033	0.152	0.49	-0.046	0.231	-0.622	-1.411	0.407	0.542	-0.459	-0.706	-1.133	0.269	-0.15	-0.475	2.414	-0.036	-0.009	0.464	-0.218	1.792	0.341	-1.013	0.527	0.846	0.216	0.59	0.467	0.361	1.792	-0.247	-1.332	0.134	0.249	-0.558	0.107	0.211	1.792	-0.007	-0.145	0.737	0.178	0.134	-0.118	0.578	0.293	0.445	1.792	0.298	0.313	1.792	0.735	0.145	0.34	1.792	0.687	0.858	-1.791	-5.489	0.849	-0.479	-0.149	1.164	-0.182	1.201	-0.562	0.427	0.253	-0.584	-0.037	-0.508	0.678	-0.334	-0.144	0.171	2.458	1.933	0.227	-1.135	0.324	0.341	0.327	0.19	-0.844	-0.186	0.31	0.319	0.236	0.411	0.316	-0.035	0.391	0.248	0.311	0.362	0.425	0.46	0.301	0.353	0.401	-0.09	0.378	0.787	0.165	1.792	0.452	0.211	0.335	0.562	-1.34	0.361	0.12	0.377	-0.838	0.187	0.291	0.397	0.582	0.405	-0.252	0.315	-0.691	0.511	0.153	0.285	0.934	-0.011	0.397	0.145	0.503	0.308	0.198	0.229	0.322	-0.189	2.209	0.146	-0.314	0.366	0.811	-0.045	-1.081	0.313	0.202	0.468	-0.395	1.34	-0.452	0.039	-0.672	0.311	1.699	0.908	0.344	0.304	-0.251	0.933	0.317	-0.084	-2.843	-0.056	0.465	0.308	0.008	-0.088	0.359	0.153	0.405	-0.532	0.791	0.446	0.227	0.28	0.608	0.32	0.354	0.4	0.461	-0.581	0.258	2.787	-1.603	0.372	1.302	0.056	0.324	0.621	0.152	0.846	-0.128	0.467	0.181	0.798	0.547	-0.214	1.114	-0.686	0.319	0.182	1.1	0.317	0.532	0.551	-1.033	0.344	0.331	0.016	0.613	-0.359	0.717	0.533	0.232	-0.938	0.308	0.672	0.197
X36602	X46710	-0.812	-1.58	0.516	-0.693	0.11	-1.715	0.218	1.09	0.101	0.29	-0.572	-0.08	-2.347	0.36	1.415	-0.547	0.742	0.284	0.402	1.509	-1.306	0.481	0.72	1.509	1.057	0.824	0.094	1.132	0.645	0.757	-0.261	0.334	-0.386	0.653	0.186	0.277	0.184	-0.914	-0.307	-0.045	-0.971	-0.251	0.206	-0.426	-0.521	0.277	-0.129	5.36	0.37	0.123	0.646	0.396	0.124	0.238	0.286	0.102	-0.446	-0.478	-0.106	0.253	0.099	-1.449	-0.293	-0.37	0.676	0.148	0.324	-0.246	1.183	-0.005	0.026	0.401	-0.305	-1.597	-0.904	-1.629	-0.229	0.207	0.268	-1.695	-0.074	0.076	-1.444	-0.862	0.237	-0.524	0.115	0.074	0.195	-0.014	-0.335	0.904	-0.061	0.641	0.024	0.97	-0.848	1.509	0.158	-0.395	-3.405	2.188	0.479	1.051	0.077	-0.154	0.447	0.952	0.002	0.503	0.129	0.444	-0.825	-0.712	0.226	0.128	0.218	-0.067	0.061	-2.836	1.509	-0.001	-0.408	0.916	0.116	-0.29	-0.12	-1.582	-1.965	0.243	0.78	0.295	0.283	0.075	0.127	-0.142	-0.645	1.184	-1.11	-0.722	0.591	0.955	-6.516	-0.425	-0.995	0.066	0.161	0.853	1.509	0.274	1.509	0.408	0.845	-0.386	0.427	0.354	-0.065	1.889	0.014	-0.634	0.765	-0.445	1.169	-0.384	0.33	0.361	-1.369	0.308	1.221	0.121	0.507	1.203	0.214	1.066	-3.617	0.457	0.775	0.245	-0.521	0.116	-2.324	0.781	-0.199	-1.291	0.049	1.509	-0.843	-1.498	0.586	0.313	0.226	-1.053	0.357	0.233	0.531	0.309	-0.515	0.078	0.525	-0.899	0.274	0.12	1.509	0.109	0.104	-0.24	-0.266	-0.257	0.253	0.185	0.027	-0.409	-0.759	0.074	0.088	1.267	0.731	0.149	0.409	1.509	0.661	-0.428	-0.695	0.345	-0.624	0.371	-0.205	0.276	0.527	3.08	1.059	-0.121	0.127	0.434	1.509	0.619	-0.381	-1.355	1.028	0.169	-0.592	-1.665	0.016	-0.105	0.157	0.171	0.155	0.036	-0.515	0.22	-0.048	0.098	0.201	0.478	0.102	0.077	0.318	0.016	0.152	-0.029	0.099	-0.94	0.151	-0.017	0.033	0.343	0.115	0.969	-0.336	0.092	0.248	0.328	0.231	0.515	1.693	-1.109	-0.479	0.626	1.517	0.21	-0.263	-0.385	0.52	0.262	0.535	0.063	1.185	-1.78	0.141	0.121	1.201	0.092	0.339	-0.159	0.861	0.138	0.117	0.045	0.07	0.266	-1.601	2.202	-0.318	0.045	-0.726	1.038	-2.673	0.192	0.145	0.347	-0.215	-1.171	0.043	-0.095	0.852	0.106	3.502	1.371	0.288	0.26	0.487	1.261	0.217	-0.136	2.22	-2.086	-0.118	-0.891	-0.175	0.543	0.198	-0.508	-0.088	-0.156	0.548	0.578	-0.516	0.189	0.126	0.083	-0.137	-0.034	0.337	0.955	-0.11	1.976	8.267	-0.159	1.03	-0.746	-0.748	0.025	0.258	1.084	2.062	0.745	0.719	0.498	0.004	-0.094	-1.303	0.108	0.068	1.039	2.699	-0.295	0.087	0.402	2.306	0.278	0.158	0.028	-0.288	0.388	-1.07	-1.826	0.217	0.12	0.111	0.644	0.065
X36602	X46366	-5.479	1.515	-0.002	-0.121	0.149	4.51	0.148	-0.152	0.178	2.024	3.885	0.274	-0.848	-0.696	-0.062	1.041	-1.015	0.26	-0.367	-1.13	4.407	-0.356	0.908	0.276	0.859	0.267	0.231	0.129	0.019	0.53	0.117	-0.149	-1.095	0.682	-0.095	1.932	0.171	3.59	0.742	0.184	1.572	0.222	0.134	0.087	0.229	-0.05	0.477	1.737	0.563	0.015	1.257	0.253	0.15	0.279	-0.09	0.13	1.796	-0.287	0.206	0.263	0.174	-0.052	-0.255	0.906	0.662	0.138	1.345	0.855	1.321	1.066	-0.415	0.405	0.326	0.73	0.374	2.144	0.26	0.214	0.038	0.409	0.144	0.522	1.001	-0.258	0.109	-0.203	0.476	0.214	-0.416	-0.728	0.845	1.069	0.212	0.268	-1.309	-3.465	-1.531	0.759	-0.028	-0.119	-0.884	0.491	-0.709	-1.413	-0.009	-1.001	-7.082	-2.075	0.119	-0.565	0.185	0.85	0.11	2.604	-0.248	0.169	0.132	0.42	0.105	-2.19	-3.396	0.168	0.469	0.932	0.099	0.532	0.034	1.729	-0.141	-1.076	0.61	0.461	-0.231	0.358	0.023	-0.109	0.011	0.576	0.379	0.699	0.519	-2.355	-0.015	0.168	0.37	-0.015	0.333	1.063	1.505	0.889	1.637	-0.052	0.743	-0.548	-0.145	0.29	0.237	0.265	0.176	0.25	0.226	1.139	1.764	0.366	-0.078	0.299	0.583	-0.311	0.085	0.168	0.286	-1.225	-1.943	0.392	-1.003	1.201	-0.648	0.183	-0.599	-0.153	1.648	0.455	-0.202	0.474	0.169	1.324	-0.279	-2.273	0.213	0.436	0.227	0.484	0.638	0.2	-1.217	0.512	0.249	0.143	0.792	-0.938	0.274	0.228	0.547	0.132	0.44	-0.835	0.579	0.048	-0.041	0.614	0.129	-0.257	0.214	-0.026	0.158	1.26	1.045	0.206	-0.027	0.201	1.551	0.299	-0.215	0.335	0.787	0.269	0.233	-1.047	0.165	-1.784	0.826	-1.299	0.169	-1.727	-0.361	0.623	-0.192	-0.695	1.331	0.166	-0.427	0.031	0.204	-0.69	0.206	0.209	0.173	0.135	-0.536	0.101	0.161	0.059	0.315	0.037	0.153	0.148	0.346	0.165	0.025	0.495	0.918	0.327	0.052	0.139	0.391	0.989	-0.014	-0.151	0.053	1.17	0.296	0.87	0.125	0.2	4.746	1.134	-0.125	0.714	-0.998	0.44	0.11	-0.138	0.151	0.527	0.435	0.16	-1.976	1.033	0.166	0.15	0.252	-0.099	-0.054	-0.269	0.151	0.112	-0.434	-0.536	-0.452	-0.042	-1.109	-0.485	0.409	-0.019	-0.029	1.018	-2.694	0.198	0.204	1.171	-0.121	1.009	0.189	2.273	0.12	0.223	1.524	0.349	0.453	-0.485	0.209	1.043	0.04	-0.061	-0.829	0.091	0.432	-0.007	1.694	0.626	0.017	-0.295	0.346	-0.496	0.721	1.374	-6.594	-0.14	0.597	-0.057	-0.462	0.073	-0.097	-0.302	0.17	1.835	-0.151	0.429	1.038	0.172	0.39	0.698	0.131	-0.247	0.48	-1.974	1.015	0.217	0.322	0.174	1.873	-0.329	0.159	0.034	0.612	0.947	0.258	-0.032	-2.141	-0.14	0.189	-0.033	-0.526	-0.403	1.098	0.919	0.443	0.151	0.117	0.523	0.269
X36602	X48047	0.169	1.482	-0.423	1.654	0.007	1.671	-0.026	0.895	-0.052	0.401	0.781	-0.103	-1.35	-0.172	-5.074	-0.457	0.03	0.095	0.82	-1.677	2.647	1.169	-0.253	0.32	1.397	0.537	0.044	-0.721	0.598	0.766	0.025	-0.199	-0.686	-2.909	0.037	0.088	-0.642	2.664	0.116	0.301	0.746	0.132	-0.033	0.119	1.664	-0.158	0.12	9.11	-0.394	0.047	-2.066	-0.026	-0.03	-0.392	0.0	0.015	1.246	2.249	0.35	0.159	-0.025	-0.336	-0.03	0.82	0.468	-0.089	0.909	1.5	-1.852	-1.236	0.916	0.161	0.057	1.568	-0.317	-1.709	0.026	-0.074	-0.368	0.187	-0.096	0.359	-0.07	-0.573	0.176	0.1	1.189	-0.07	1.087	0.465	0.305	-0.453	-0.136	-1.236	-1.977	-0.994	-0.523	-4.59	0.008	0.174	-3.598	0.861	-0.067	-1.634	-0.006	0.281	-0.559	0.901	0.165	0.939	0.114	0.857	0.356	1.752	0.331	-0.105	-0.08	-0.049	0.018	-0.809	-1.103	0.006	0.07	1.289	0.014	-0.138	0.064	0.745	-2.873	2.249	0.642	0.226	-0.006	0.021	0.084	1.594	-0.429	-3.872	-0.19	-0.441	-0.736	-0.901	0.348	0.204	-0.693	-0.094	0.079	0.594	-2.889	0.355	-0.413	0.603	-0.415	-0.428	0.362	0.25	-0.033	-0.317	-0.019	-0.437	0.411	0.204	1.536	0.247	0.027	-1.043	0.988	-0.062	-0.086	-0.024	0.236	0.501	1.865	0.467	0.116	-0.132	0.081	-0.16	0.045	-0.026	-2.131	-0.293	-0.109	0.318	-0.034	0.542	-0.025	0.413	-0.135	0.296	-0.634	-0.369	1.354	0.127	0.574	0.44	0.496	0.07	0.598	1.185	0.348	-0.068	2.249	0.026	0.131	0.078	0.135	0.158	0.038	-0.044	0.006	-0.397	-2.636	-0.032	0.004	0.898	0.357	0.237	-0.311	2.249	1.321	-0.1	-0.686	0.372	-0.252	0.809	0.396	-2.949	0.005	-0.015	0.066	0.412	-0.012	-0.377	-1.553	0.65	-1.771	0.609	-0.726	0.103	0.28	-2.26	0.181	1.611	-0.007	-0.039	0.125	0.011	0.154	0.149	-0.154	-0.03	0.216	0.158	-0.003	-0.027	0.18	0.146	0.056	-0.207	-0.111	0.702	-0.201	0.136	0.003	-0.394	-0.023	1.038	0.015	-1.304	-0.061	0.67	0.13	-0.157	2.762	-1.062	0.173	0.232	-0.041	0.803	0.084	-0.135	1.092	0.696	0.572	0.012	-0.458	0.703	-0.021	0.037	0.49	-0.263	-0.16	-0.935	0.147	-0.006	0.014	-0.256	-0.005	0.043	-0.657	-1.484	0.953	-0.135	-0.523	-5.528	-4.634	-0.063	-0.247	1.481	-0.371	-0.648	0.082	1.131	-0.345	0.384	1.55	-0.076	-0.032	-0.022	-0.156	-0.04	0.505	0.625	-0.598	-1.669	0.5	0.594	-0.332	-0.056	-0.135	-0.845	0.384	0.634	-0.37	1.62	-0.812	-0.071	0.342	-0.432	0.041	-0.313	-0.977	2.143	-0.697	2.428	-1.641	-0.264	-1.86	-0.468	-1.227	-0.112	0.191	0.033	-0.346	-0.505	1.197	0.397	-0.108	0.007	2.624	-1.672	0.017	-0.315	-0.34	0.282	-0.619	-0.57	-1.826	0.048	0.157	0.098	-0.375	-0.709	0.764	-0.685	-0.324	0.024	-0.013	0.066	-0.329
X36602	X47301	1.364	1.265	-1.314	0.978	-0.021	2.525	-0.031	0.071	0.044	0.067	1.241	0.354	0.748	-0.057	0.256	0.524	0.545	0.053	1.038	-1.497	-1.436	0.077	0.197	-1.734	1.54	-1.051	0.202	1.268	0.983	0.962	-0.004	-0.12	-1.496	-1.513	-0.022	-0.966	0.887	2.997	1.169	0.029	0.591	0.89	-0.004	-0.006	0.798	2.024	-0.184	-0.277	-0.379	-0.068	-1.071	0.64	0.035	0.672	0.003	0.01	1.586	-1.036	0.328	0.283	-0.012	0.167	0.46	-0.346	0.435	-0.25	1.988	0.798	1.022	2.355	-0.294	-1.875	0.316	0.304	0.504	-0.322	0.334	-0.017	-0.867	-2.337	0.01	-0.301	-1.223	-1.791	-0.281	-0.461	0.105	0.023	-0.057	0.161	-0.065	-0.3	0.375	-1.324	-1.371	-2.324	-4.387	-0.479	0.177	-0.395	-2.755	2.112	-0.585	0.603	-0.076	-0.43	0.582	0.55	0.055	-0.779	0.329	-0.424	0.559	0.502	0.033	-0.109	-0.439	-0.203	0.011	-1.193	-2.07	0.13	0.146	1.761	0.028	-0.544	0.068	-1.506	-3.546	-1.205	0.563	-0.164	0.297	-0.207	0.058	-0.245	0.686	-0.92	-1.664	0.488	-1.515	-2.26	4.533	0.374	0.23	-0.005	0.108	2.846	-1.392	0.466	1.479	-0.013	-0.552	-0.297	-0.195	-0.091	-0.145	-0.162	0.011	-0.068	1.093	-0.605	1.767	-0.117	-0.087	0.011	2.422	-0.353	-0.019	-0.066	-0.042	-0.045	3.294	-1.813	-0.077	0.531	-0.226	0.113	-0.13	-0.013	-1.139	0.514	-0.13	0.119	0.008	2.615	-0.197	-1.923	0.04	-0.361	-0.114	0.245	-1.152	0.007	-1.027	0.504	0.046	0.026	0.304	-0.749	0.155	0.069	0.618	0.007	-0.398	0.011	-1.018	-0.229	0.099	-0.142	0.055	0.039	-1.586	-0.251	0.014	0.555	0.925	0.095	-0.161	-0.064	2.21	0.146	-0.547	0.594	0.078	0.323	-0.126	-0.88	-0.152	-2.041	-0.061	-0.074	0.025	-0.462	-1.083	0.578	-1.266	-0.167	0.473	0.024	0.387	-1.3	0.109	-0.457	0.183	0.047	0.163	0.216	1.445	-0.011	-0.074	-0.024	0.073	-0.087	-0.01	-0.017	0.4	-0.159	0.159	-0.293	1.01	0.323	-0.095	0.323	0.262	-0.201	0.116	2.272	0.137	-0.163	-0.189	0.699	-0.019	0.004	1.057	-0.988	0.021	0.788	-1.643	1.343	0.15	-0.585	0.553	0.734	0.432	0.018	-2.046	0.785	0.059	0.203	0.891	0.11	0.013	-0.581	-0.247	0.018	0.052	1.398	-0.076	0.228	-1.399	0.002	0.343	-0.076	0.335	0.806	-2.722	-0.092	-0.078	-0.095	-0.2	0.44	0.033	0.328	-0.897	0.456	0.859	-0.33	-0.454	-0.13	-0.56	-0.295	0.492	-0.139	0.364	-1.835	0.7	0.668	1.03	0.501	0.208	-0.146	0.252	0.321	0.596	1.166	0.433	-0.003	0.274	0.056	-0.297	0.223	-0.76	1.847	-0.399	-0.644	0.381	0.029	0.361	-0.759	-0.907	-0.421	0.246	-0.357	-0.789	0.245	0.115	0.446	0.004	0.802	1.603	-0.054	-0.028	0.193	-0.909	0.584	0.023	-0.51	-1.561	-0.576	0.179	1.004	-0.21	-0.345	1.387	-1.25	-0.475	0.023	0.02	1.341	-0.632
X36602	X47670	0.997	-1.675	-0.269	-2.259	0.035	-0.648	-0.053	1.043	0.027	1.677	0.801	0.398	1.759	-0.517	0.897	-0.102	0.068	-0.129	1.36	1.481	-0.485	-0.207	2.293	0.584	-2.189	0.336	0.278	0.21	0.329	0.211	0.021	-0.186	0.174	0.083	0.166	-0.415	-0.856	1.437	0.264	0.011	0.636	0.224	0.055	-0.713	-0.389	1.716	0.348	2.762	0.387	0.048	-3.359	0.087	0.049	0.156	0.144	0.001	0.34	0.045	0.146	0.34	-0.049	0.188	0.524	-0.525	0.994	0.013	0.865	0.229	0.245	-4.302	-0.933	-1.188	-0.254	1.851	-0.24	0.418	-0.274	0.109	0.083	-1.009	-0.08	0.277	-0.821	0.459	0.135	-0.319	1.508	0.034	-0.917	0.121	-0.211	0.961	0.192	0.271	0.367	-2.551	0.083	1.53	0.181	-0.848	0.121	4.065	0.197	0.961	-0.292	-0.627	-0.464	0.357	-0.099	1.331	0.047	0.561	-0.267	-0.415	-0.251	0.065	-0.271	-0.104	0.037	-0.219	-1.534	0.014	0.492	1.174	0.051	0.293	-0.038	-1.008	-0.562	1.208	0.236	-0.045	-0.174	-0.03	0.024	0.708	0.216	-0.828	1.278	0.274	0.558	-2.795	-0.166	1.189	-0.857	-0.136	0.135	2.913	-6.893	-1.137	1.023	0.446	-1.149	-0.158	0.475	0.431	-0.179	-0.171	-0.006	-1.021	0.947	1.334	2.24	-0.252	0.115	0.552	-0.087	0.034	0.844	-0.012	0.429	-0.898	-0.892	-0.812	1.453	0.925	0.034	0.243	-0.557	0.082	-2.064	0.254	0.002	-0.124	0.035	1.54	0.015	-2.435	0.476	-0.716	-0.073	-0.024	0.402	-0.008	1.185	0.333	-0.599	0.102	-0.558	1.29	0.241	0.049	1.229	0.05	0.355	-0.058	-0.401	0.272	0.007	-0.124	0.007	-0.503	-0.026	-0.308	0.038	0.0	1.04	0.163	-0.191	0.594	1.545	-0.557	-1.211	0.552	-0.391	0.063	0.111	-3.53	0.149	-1.173	0.905	0.216	-0.115	-0.38	-0.33	0.147	0.397	-0.114	-3.871	0.034	0.657	0.934	0.052	-2.028	0.17	0.191	0.128	-0.22	1.217	0.033	0.049	0.058	0.028	-0.609	0.052	0.196	0.203	0.068	0.116	0.163	-0.196	-0.966	0.037	-0.141	0.036	2.492	-0.12	1.208	-0.381	0.693	0.192	0.127	0.095	-0.375	2.172	-0.374	0.296	0.529	0.365	0.726	-0.042	-0.282	-0.064	0.538	0.297	0.042	-0.49	0.346	0.107	0.177	0.332	-0.159	0.399	-0.804	0.309	0.081	0.062	-0.159	-0.203	-0.192	-2.388	0.116	0.06	-0.107	-4.275	-2.415	0.194	0.136	0.423	-0.072	-0.007	0.381	-0.091	-0.468	0.418	0.557	1.261	-0.085	-0.256	0.131	-0.238	0.463	0.28	0.022	1.315	-1.204	0.473	-0.26	-0.664	0.254	-0.102	1.674	0.002	0.04	-0.686	1.584	0.822	0.057	0.434	0.493	-0.266	0.209	-0.697	0.068	-0.169	-0.023	2.074	-0.224	-0.087	0.315	2.026	-0.29	0.198	1.846	-0.056	-0.633	-0.333	0.092	0.415	0.214	4.828	-1.126	0.057	0.104	-0.662	0.744	-0.042	-0.231	0.333	0.118	0.138	-0.045	-0.254	-0.25	0.538	-2.897	-0.103	0.025	0.051	0.6	0.714
X36602	X46690	0.022	-1.081	0.607	-0.362	-1.149	5.208	0.26	1.023	0.191	1.019	0.297	0.025	0.696	-0.151	1.345	-0.037	0.211	0.141	0.598	0.478	0.379	-1.237	1.025	1.825	0.785	0.322	0.127	-0.495	0.095	0.077	0.151	0.237	-0.686	1.229	0.234	0.752	-0.73	-1.827	0.63	-0.041	0.743	-0.145	0.196	1.056	1.188	-1.461	0.333	-2.058	0.406	0.2	0.983	0.106	0.19	0.209	0.271	-0.363	2.071	-2.014	-0.043	0.259	0.202	0.269	0.279	-0.225	0.585	0.213	-2.855	0.922	-0.069	1.825	-0.039	1.106	0.522	-1.444	0.665	-0.668	0.11	0.181	0.366	1.273	0.156	0.494	0.566	-1.756	-0.384	0.34	0.408	0.1	1.803	0.605	0.268	0.817	0.147	-1.442	1.088	0.935	0.514	0.696	0.155	0.247	1.344	-1.394	-0.252	-3.791	0.2	0.795	0.939	1.084	0.135	0.301	0.207	1.009	-0.059	0.794	0.076	0.181	0.339	0.054	0.073	0.401	1.092	0.206	0.628	0.686	0.151	-5.438	0.252	-0.297	0.885	0.68	-0.983	0.19	0.174	0.387	0.105	1.031	0.283	-2.057	0.258	0.297	1.429	-1.33	1.619	0.399	0.958	0.096	0.318	-0.749	1.825	-0.014	1.334	-0.013	0.129	0.074	0.442	0.312	0.064	0.618	0.108	-0.744	-0.276	0.682	1.508	0.465	-0.252	0.495	-1.101	0.119	0.316	0.197	0.284	-0.835	-0.842	1.295	0.665	0.41	-0.578	0.06	-0.232	0.185	1.757	-0.264	-0.214	0.451	0.098	1.124	0.243	-0.661	0.244	0.712	0.257	-0.166	1.099	0.243	-0.124	0.462	-0.162	0.224	0.078	0.301	0.211	0.438	0.375	0.19	0.414	-0.372	1.268	0.286	0.208	-0.108	0.199	-0.585	0.89	0.081	0.118	1.601	0.748	0.237	0.071	-0.224	-0.398	0.06	-1.304	0.054	2.026	0.002	0.177	-0.559	-0.301	-0.275	0.188	-0.066	-0.108	-3.314	0.574	-0.127	-0.901	0.363	1.237	-0.011	-0.631	0.72	0.137	0.387	0.16	0.058	0.212	0.063	-0.354	-0.07	0.121	0.196	-0.005	0.359	0.175	-0.04	0.291	0.205	0.203	0.546	0.498	0.373	0.321	0.232	0.307	1.321	-2.824	0.681	-2.084	1.825	0.299	0.498	0.256	-0.072	-0.643	0.757	0.589	0.552	0.288	0.053	0.138	-0.125	0.487	0.198	0.891	0.193	-1.472	0.833	0.013	0.245	0.097	0.329	0.064	-0.451	-0.004	-0.388	0.196	-1.262	0.139	-0.006	-1.198	-0.011	0.256	0.24	1.14	1.25	-2.638	0.141	0.063	1.186	0.245	1.141	0.155	1.825	-1.014	-0.202	0.148	0.921	0.178	-0.139	0.584	-0.178	-0.123	0.263	-0.579	-0.975	-0.23	-0.116	0.334	-0.066	0.003	0.307	0.346	0.376	0.652	0.504	-0.653	0.236	0.616	0.119	-0.083	-0.066	0.51	0.282	-0.638	3.862	-1.759	0.459	2.047	-0.28	0.575	0.53	-0.022	1.333	0.339	3.706	0.925	-0.433	0.353	0.177	7.769	-0.536	0.197	-0.703	0.044	0.819	-0.067	0.169	0.227	-0.687	0.196	-0.024	0.482	0.05	0.299	-0.454	0.119	-0.142	0.098	0.456	-0.48
X36602	X46695	0.321	0.998	-0.67	4.446	0.15	1.634	0.104	0.444	0.094	1.113	2.356	0.058	-0.154	-0.215	-2.613	0.046	1.022	0.297	0.493	1.513	-0.539	0.304	-3.296	1.37	-1.259	-2.171	0.305	0.708	1.439	0.127	0.112	0.186	1.268	0.069	0.248	-1.241	-0.758	0.578	0.621	0.224	0.044	0.159	0.275	0.149	-1.146	-0.74	0.374	1.302	0.599	0.214	-0.336	0.331	0.187	-0.053	0.309	0.177	0.824	-2.843	0.037	0.291	0.207	-0.279	-0.608	0.235	0.468	-0.044	-2.8	1.233	-4.633	-0.667	1.333	-0.668	0.486	1.914	0.336	-1.179	0.541	0.168	-0.347	1.17	0.304	0.359	1.499	1.14	0.369	0.329	1.772	-0.019	1.487	1.3	-0.154	0.062	-0.06	1.125	0.632	0.079	0.236	1.388	0.196	0.622	0.293	-0.27	0.885	1.413	0.221	0.089	1.032	1.206	0.135	-0.057	0.119	0.397	-1.23	6.476	-0.056	0.207	0.187	0.584	-0.01	-1.426	1.463	0.122	0.152	0.83	0.051	0.314	0.247	-0.698	1.07	1.51	0.913	-2.464	0.226	0.577	-0.048	3.351	-0.076	-3.072	-1.622	0.879	0.66	-1.88	6.355	1.088	2.478	0.23	-0.002	1.246	0.052	-0.755	1.39	0.105	-0.861	0.141	0.334	0.376	0.336	0.013	0.198	0.901	0.449	0.352	1.079	-0.343	-0.256	-0.093	-1.346	0.451	-1.409	0.199	-0.489	0.103	0.052	0.298	0.06	0.79	0.675	0.078	-0.186	0.164	-2.229	0.923	-0.391	0.453	0.167	0.238	0.248	1.883	0.732	0.795	0.12	0.854	0.477	0.039	0.61	0.151	-0.393	-0.105	-2.535	-0.334	0.3	0.265	1.069	0.179	0.363	0.224	1.164	0.354	0.172	0.377	0.21	0.008	0.953	-0.012	0.197	0.562	0.779	-0.557	-0.114	-0.937	1.149	1.04	-1.367	0.471	1.329	0.323	-0.06	0.572	0.531	-1.465	1.061	-0.333	-0.43	0.198	-0.139	0.073	-0.913	-0.459	-0.358	-0.503	1.692	0.806	0.199	0.333	0.2	0.066	0.13	-0.247	1.586	0.26	0.121	0.165	-0.127	0.028	0.078	0.128	0.297	-0.013	0.22	0.16	1.227	-1.48	-0.019	-0.162	0.539	-0.386	0.277	1.031	0.191	0.734	0.295	0.206	0.281	-0.762	-2.177	-0.372	0.495	0.07	-0.491	1.213	0.201	-0.447	0.581	0.39	0.738	0.169	-0.167	0.945	0.189	0.249	0.141	0.135	0.423	1.354	0.06	0.159	0.167	0.085	0.26	0.105	-1.42	-0.902	0.379	-0.09	0.482	0.207	-2.813	0.237	0.225	-0.382	-0.061	0.866	0.227	1.598	-1.096	0.481	1.573	-0.764	0.309	0.306	-0.094	1.239	0.283	0.002	-2.473	-0.292	0.4	0.55	-0.5	-0.033	-0.084	0.07	0.301	0.279	0.508	1.207	0.255	-0.049	0.552	0.579	0.017	0.32	0.7	0.407	-0.434	-0.362	-2.424	0.326	1.236	-0.167	0.322	0.297	0.291	0.015	1.049	0.008	1.254	0.338	-0.366	0.195	3.785	0.044	0.198	-0.362	-0.11	0.806	0.477	-0.664	-1.484	0.346	0.125	-0.405	-0.263	0.293	0.816	0.955	-0.212	-0.018	0.127	-0.155	0.42
X36602	X46368	-6.504	3.506	0.046	0.783	-0.001	4.174	0.229	-2.213	0.142	0.441	5.201	0.266	-1.642	-0.532	-1.594	0.607	-0.826	0.127	-1.948	-0.013	6.268	-2.186	-1.136	0.569	3.356	0.508	0.117	-2.098	0.215	0.463	0.088	-0.974	-1.751	0.736	-0.341	2.889	0.778	1.072	1.223	0.113	2.239	0.171	0.235	1.01	1.617	-0.378	0.213	1.517	0.623	-0.026	0.404	0.03	0.131	0.215	-0.281	0.128	2.712	-0.303	0.033	-0.007	0.092	-0.261	0.293	1.643	0.605	0.147	-0.108	-0.146	0.086	-0.168	-0.586	-0.091	0.488	1.064	1.086	0.284	0.512	-0.021	0.1	1.025	0.233	0.385	1.227	0.369	-0.228	0.266	0.19	0.211	1.111	0.039	0.232	1.72	0.117	-1.323	-0.124	-0.418	-0.355	0.615	-0.232	-0.1	0.492	-0.966	-1.285	-0.533	-0.303	1.039	-7.767	-2.651	-0.072	-1.31	0.186	0.554	-0.171	3.091	-0.232	0.135	0.159	0.456	0.092	-1.84	0.103	0.136	0.724	0.527	0.1	0.426	0.153	0.483	0.831	-0.749	0.123	0.36	-0.038	0.449	0.027	1.042	0.324	-1.054	0.308	1.12	1.024	-1.817	1.582	0.419	1.583	0.047	0.155	0.334	0.082	1.145	1.631	-0.108	0.029	-0.382	0.184	0.266	-0.329	1.325	0.085	-0.158	-0.253	1.362	1.616	0.449	-0.198	0.286	-0.33	0.044	0.345	0.132	0.323	-0.885	-1.533	0.707	0.181	0.817	0.354	0.205	-0.0	-0.059	5.073	0.075	-0.205	0.414	0.13	0.97	-0.033	-0.813	-0.021	0.549	0.197	-0.203	0.824	0.066	-0.976	0.466	0.526	0.167	0.74	-2.115	0.09	0.268	-0.165	0.126	0.226	-0.238	0.821	-0.032	-0.021	0.658	0.139	-0.197	0.047	0.096	0.125	0.137	0.77	-0.09	0.105	-2.107	0.951	0.456	-0.073	0.033	1.915	0.149	0.324	-0.648	-0.28	-1.341	-0.012	-0.909	0.13	-0.783	0.821	0.473	0.266	0.739	0.959	0.169	-1.278	0.107	0.136	-2.485	0.084	0.187	0.099	0.143	-2.129	-0.122	-0.08	0.06	0.247	0.306	0.107	0.178	0.315	0.075	0.149	0.294	0.89	0.479	0.102	0.178	0.375	0.529	0.048	1.257	0.121	1.591	0.501	0.936	0.209	-0.15	-0.186	1.467	0.2	0.646	-1.048	0.714	0.126	-0.608	0.554	0.418	0.473	0.125	-1.42	0.974	-0.014	0.2	-0.672	0.303	-0.211	1.188	-0.332	0.14	-0.044	-1.086	-0.166	0.016	-1.696	-0.464	0.752	0.125	1.004	0.556	-4.156	0.139	-0.042	0.611	-0.205	1.25	0.164	2.008	-1.128	-0.499	-0.603	-0.619	0.282	0.059	-0.413	1.61	0.13	-0.225	-1.995	-0.84	0.369	0.43	0.155	-0.31	0.258	-0.235	0.344	0.051	0.762	1.337	-1.15	-0.039	0.613	-0.534	-0.536	0.205	-0.166	-1.111	-0.5	0.821	-0.427	0.321	0.443	-0.867	-0.188	0.812	0.187	-0.505	0.049	-1.834	1.196	0.481	0.029	-0.518	0.418	0.139	0.12	-0.291	-0.091	0.869	0.34	0.006	-1.911	-0.23	0.165	-0.542	-0.345	-0.013	0.861	1.016	0.191	0.116	0.124	0.673	-0.629
X36602	X47671	1.266	3.382	-0.676	3.422	-0.004	-3.543	-0.063	1.055	-0.096	-0.346	2.095	0.548	2.333	-0.251	-0.164	-0.537	0.274	0.25	1.472	-2.068	0.878	0.688	-0.371	-1.416	-4.827	-0.666	0.097	0.102	0.726	1.225	0.139	-0.889	0.456	-4.282	0.182	-1.82	-0.425	3.979	0.147	0.273	0.961	-0.164	-0.053	-0.688	-0.455	-1.071	0.446	5.476	-0.696	-0.05	-0.273	-0.329	-0.058	-0.027	0.2	-0.034	-0.757	1.286	0.394	0.096	-0.079	-0.187	1.326	-0.567	0.31	-0.149	0.791	0.809	-1.813	0.542	0.075	0.318	-0.217	0.823	-0.764	0.564	0.392	0.017	-0.249	0.813	0.027	0.289	0.251	-1.821	0.349	0.516	-0.273	0.124	1.546	0.624	0.11	-0.168	-0.055	0.065	-0.374	-0.963	-1.463	-0.846	0.043	0.687	-1.459	0.845	0.699	0.995	0.083	-1.372	0.273	-0.711	-0.097	0.255	-0.045	0.637	0.313	3.645	-0.156	-0.055	-0.124	-0.103	-0.009	-0.825	-1.826	0.029	0.089	0.111	-0.009	-0.442	0.015	-0.662	-1.331	0.798	0.968	0.412	0.005	0.002	0.011	3.069	-0.835	-2.847	-1.76	-0.259	-1.466	-1.997	10.247	0.703	-1.157	-0.05	-0.256	1.255	0.861	-0.254	-1.935	0.346	0.028	1.39	0.328	0.113	-0.168	-0.172	-0.01	-1.194	-0.054	-0.834	2.024	-0.311	-0.191	0.054	2.331	0.229	1.468	-0.048	0.092	-1.142	0.243	-1.369	0.914	0.817	-0.869	-0.082	-0.007	0.003	-3.239	0.16	-0.247	0.339	-0.028	0.8	-0.087	0.985	-0.257	0.506	-0.204	0.245	1.077	0.088	-0.374	0.503	0.135	0.061	0.878	0.651	0.321	-0.21	0.56	-0.004	-0.049	-0.488	-0.318	-0.447	-0.205	-0.044	0.021	-0.513	0.328	-0.32	-0.013	0.708	0.246	-0.14	-0.156	0.584	1.694	-0.374	1.048	0.397	-0.521	0.663	0.118	-1.437	0.087	-0.512	0.047	0.114	0.017	-0.666	-1.326	0.623	-1.735	0.42	0.535	0.032	0.862	-2.043	0.06	1.583	0.047	0.101	0.169	0.094	2.099	0.256	0.014	0.061	0.155	0.052	-0.026	0.259	0.219	-0.095	0.112	0.108	0.231	0.515	-0.094	0.028	0.125	-1.768	0.123	0.314	0.113	-1.798	-0.311	-0.429	-0.336	-0.284	0.015	-1.039	-0.686	0.517	-0.704	0.393	0.145	0.233	-0.918	0.62	0.646	0.003	-0.742	0.294	0.003	0.031	0.25	-0.432	-0.105	-1.534	-0.117	-0.063	0.052	-0.723	-0.16	0.035	-2.204	0.053	0.502	-0.101	1.59	-0.664	-3.822	0.094	-0.023	0.842	-0.042	-0.615	-0.101	-0.413	-0.861	1.316	0.392	0.397	0.307	0.172	0.246	-0.863	-0.165	0.161	-1.658	-2.587	0.369	0.282	-0.383	0.205	-0.25	-0.112	0.13	0.056	-0.029	1.873	-0.838	-0.038	0.242	0.777	-0.336	-0.418	-0.695	0.492	0.015	-1.933	-0.172	0.036	-1.098	-0.597	-1.359	-0.66	0.14	-0.245	-0.309	-0.971	-0.206	-0.428	-0.441	1.567	2.134	-1.917	0.041	-0.153	0.132	0.72	-0.456	-0.253	-1.374	-0.083	0.126	0.154	-0.804	-1.171	0.905	-2.373	-0.284	-0.01	-0.016	0.568	-0.853
X36602	X46700	0.528	1.776	-0.136	1.345	0.119	1.761	0.097	1.089	0.063	1.083	-3.121	0.305	-1.823	0.076	-3.025	-0.522	-0.603	0.225	1.156	0.065	0.681	-0.596	-0.49	-0.889	2.001	0.489	-0.204	-1.18	0.759	0.646	0.158	0.206	2.55	-0.265	0.192	1.025	0.197	3.383	0.587	-0.015	-1.981	0.366	0.117	-0.215	0.157	2.238	0.283	5.854	0.041	0.176	-0.305	0.462	0.117	0.218	0.278	0.164	0.529	-1.746	0.379	0.276	-0.077	-0.18	-1.704	0.08	-0.098	0.001	1.63	2.244	-1.027	-0.877	0.175	-2.032	-0.342	3.088	-1.862	-0.665	-1.024	0.218	-0.562	-0.926	-0.075	0.35	-2.037	-1.012	0.357	0.132	1.178	0.111	3.146	0.05	-0.49	-0.362	0.139	0.468	0.337	-2.232	-1.171	-0.366	0.156	0.483	-0.465	2.286	0.585	-0.759	0.035	0.645	0.272	-1.137	0.404	1.118	0.194	0.526	1.384	-0.368	0.057	-0.023	-0.71	0.111	-0.13	-1.023	-1.276	0.098	0.282	1.437	0.134	-0.152	-0.025	0.598	-1.766	2.55	0.969	0.381	0.097	0.243	0.174	0.879	-0.055	-0.218	-1.563	-0.142	0.311	0.441	1.564	0.605	-0.761	0.195	0.113	2.089	-1.648	0.534	0.777	0.605	-0.757	-1.56	0.498	0.295	0.188	-0.009	0.102	0.134	0.226	1.123	1.277	0.0	-0.152	0.542	-0.122	0.417	0.396	0.112	0.442	0.776	2.498	-0.428	0.187	-0.115	1.1	0.205	0.118	0.167	-1.957	-0.114	0.33	0.112	0.106	2.55	-0.314	1.64	-0.357	0.041	-0.413	-0.36	0.039	0.185	-0.212	0.24	0.717	0.069	0.353	0.957	0.294	-0.066	2.55	-0.12	0.184	0.434	-1.266	0.442	0.028	0.441	0.126	0.265	-0.71	0.218	0.14	-0.692	0.716	0.333	0.334	2.55	0.903	-0.045	1.657	0.281	-0.647	0.407	0.144	-1.817	-0.074	-0.463	0.676	0.496	0.148	0.006	-0.457	0.888	-2.515	-1.568	0.122	0.181	3.01	0.421	0.183	0.032	0.205	0.114	0.003	0.176	0.147	0.031	0.122	0.105	-0.124	0.508	0.079	0.086	0.334	0.139	0.141	0.522	-0.976	0.317	-0.172	0.199	0.425	-0.51	0.204	-0.021	0.223	0.508	0.144	0.1	0.165	-0.055	7.331	-1.022	0.427	0.33	-0.741	1.231	0.179	0.112	-0.131	0.719	0.28	0.073	-0.83	0.571	0.114	0.216	0.291	-0.234	0.275	1.519	0.479	0.171	0.152	-0.041	-0.103	0.163	-1.693	-1.514	0.667	0.136	1.577	0.882	-1.923	-0.044	-0.131	0.184	-0.189	0.023	0.175	0.195	-0.495	0.58	1.215	1.25	-0.152	0.232	0.055	0.291	0.216	0.301	-0.511	0.426	0.477	0.259	0.108	0.245	-0.045	-0.276	0.234	0.376	0.277	1.827	-1.109	-0.146	0.537	0.065	-0.049	0.151	-1.431	1.358	0.181	0.035	-1.0	0.141	-0.055	-0.449	-0.777	0.274	0.275	0.619	0.476	0.254	1.195	0.62	-0.322	0.306	1.76	-0.504	0.129	0.101	-1.135	0.378	-0.249	-0.17	-1.766	0.155	0.046	0.105	-1.096	-0.071	1.005	-0.6	0.178	0.117	0.162	-0.34	0.587
X36602	X46701	1.459	-2.578	0.551	0.761	0.145	1.208	0.3	0.376	0.255	1.348	-0.219	0.089	-0.368	0.115	0.056	0.648	-0.939	0.213	1.047	0.65	-1.104	1.402	-1.617	0.749	-1.377	0.154	0.349	0.351	0.787	0.213	0.196	0.219	1.149	0.203	0.276	1.209	-1.653	1.158	1.09	0.091	0.921	0.225	0.1	-0.147	-0.655	2.18	0.243	0.154	0.483	0.274	0.4	0.466	0.267	0.353	0.343	0.183	2.643	0.634	0.384	0.286	0.273	0.384	0.851	-0.534	0.762	0.267	0.655	0.922	-1.38	1.218	1.319	-1.385	0.486	0.824	1.061	-0.515	-0.348	0.243	0.066	1.036	0.25	0.536	0.926	0.771	0.386	-0.033	-0.017	0.294	0.137	0.121	0.042	1.105	0.3	1.105	0.739	-3.235	-1.618	-0.201	0.179	0.509	-0.241	-0.709	0.876	2.107	0.245	1.244	2.45	-0.466	0.412	0.868	0.149	0.796	-0.538	-1.738	0.263	0.121	-0.356	0.476	-0.306	-2.371	0.531	0.173	0.561	0.71	0.147	0.185	0.187	2.088	0.885	1.019	0.494	0.13	0.214	-0.125	0.286	1.881	0.917	0.222	-0.176	0.203	0.896	-0.048	7.776	1.307	0.817	0.062	0.366	1.68	1.629	-0.302	-1.477	0.471	1.019	0.666	0.547	0.44	0.001	1.527	0.224	-0.588	0.137	0.716	1.315	0.36	-1.123	0.323	-0.389	-0.249	1.568	0.238	0.469	-0.266	1.485	-0.404	0.051	1.018	0.077	0.235	-1.168	0.259	-4.262	0.53	-0.184	0.473	0.228	1.682	0.275	-0.552	0.432	0.565	-0.261	0.892	0.343	-0.355	-0.069	0.364	0.719	0.138	0.061	0.048	0.312	0.436	-0.121	0.271	0.11	-0.507	1.55	0.696	-0.381	0.371	0.273	-0.244	1.491	-0.093	-0.17	0.973	-0.143	0.352	0.041	-1.452	1.121	0.212	-2.145	0.449	-1.378	-0.536	-0.319	-0.446	0.596	3.365	0.876	-0.105	0.267	0.277	-1.587	-0.618	-1.367	-1.181	1.079	-0.312	0.222	2.04	0.294	0.445	0.208	0.252	0.261	0.384	-0.526	0.12	0.274	0.086	0.358	-0.182	0.271	0.293	0.326	0.222	0.117	-0.142	0.573	0.412	0.02	0.309	0.562	-0.279	0.247	1.149	0.202	1.388	-0.516	-0.257	0.245	-0.574	1.13	-0.435	0.288	0.37	0.65	0.248	0.26	0.187	0.527	-0.318	0.299	0.269	-1.22	0.469	0.277	0.262	0.793	0.047	0.431	0.311	-0.03	0.279	0.058	1.359	0.075	0.391	-1.812	-0.73	-0.793	0.264	2.45	0.406	0.816	0.123	0.089	-0.06	0.205	1.114	0.249	0.685	-0.097	0.617	-0.476	0.049	0.125	0.342	0.082	1.583	-0.714	0.305	-2.168	-1.622	0.017	-2.572	0.897	0.512	0.248	1.122	0.105	-0.088	0.731	0.091	0.331	0.284	0.559	-0.443	-0.754	0.376	0.157	1.43	-0.108	-0.198	0.776	0.481	2.741	0.855	1.669	-0.063	0.323	0.139	-0.288	-0.074	1.097	0.324	-0.32	0.472	3.672	-0.049	0.272	0.038	0.539	0.863	0.475	0.108	2.299	0.669	0.148	0.225	-0.083	-0.13	0.71	-0.46	0.338	0.265	0.243	0.702	-0.584
X36602	X46261	1.917	-1.58	1.087	-1.918	0.022	0.045	-0.155	1.291	0.09	1.042	-2.022	-0.089	1.177	0.211	1.979	-0.833	0.617	-0.072	1.018	1.14	-2.704	1.126	-0.325	-1.309	-3.92	0.84	0.141	0.342	0.034	-0.342	0.063	-0.105	-1.099	0.33	0.044	-1.414	-0.065	0.096	0.286	0.012	0.567	-0.029	0.02	0.039	0.261	0.189	0.489	1.236	0.195	0.032	0.089	0.117	0.054	0.583	-0.103	0.056	0.796	-0.127	-0.231	0.016	-0.024	-0.243	-0.122	-0.133	0.51	0.077	0.474	0.919	-0.573	0.86	-1.44	1.564	-0.031	-1.705	-1.179	1.668	-0.265	0.026	0.415	1.736	-0.359	0.42	-0.272	-0.918	0.071	0.467	-0.939	0.141	-1.557	-0.146	-0.844	1.979	0.144	0.388	-0.395	1.979	0.506	-0.792	0.077	-0.412	0.688	-0.293	-0.629	-0.116	0.13	-0.697	1.184	1.979	-0.109	1.785	-0.125	-0.928	1.108	-1.395	0.058	0.074	0.327	-0.151	0.042	-0.491	-0.023	-0.086	-0.109	1.146	-0.011	0.513	-0.198	-0.874	-1.293	1.979	-0.52	-0.001	0.078	-0.6	-0.092	-2.132	0.041	0.492	-0.331	-0.092	0.23	-2.175	0.857	0.298	-0.107	0.044	0.138	-0.909	1.979	-0.471	0.437	0.142	0.131	-0.252	0.013	-0.158	-0.088	1.446	0.05	0.213	-0.38	0.564	1.006	0.171	-0.037	-0.227	0.211	0.02	0.436	0.002	0.112	-0.474	-0.556	-2.002	-0.037	-0.252	-0.613	-0.028	-0.087	0.037	-0.163	-0.061	-0.101	0.384	0.063	0.659	0.106	0.855	-0.879	0.288	-0.212	0.082	-0.017	0.245	-1.206	0.458	-0.726	-0.009	0.178	0.162	0.108	0.608	1.979	0.05	-0.248	0.54	0.081	-0.361	0.25	-0.295	0.06	-0.287	1.1	-0.196	0.048	1.388	0.802	0.096	0.163	1.979	0.332	0.113	-0.094	0.455	1.5	-0.309	0.257	-0.143	0.262	2.275	-0.629	-0.587	-0.195	-2.118	-3.989	-0.307	0.151	-2.37	-0.172	0.043	3.545	-2.077	0.163	0.893	-0.063	0.228	0.129	0.044	0.464	0.099	-0.014	-0.004	-0.219	-0.347	0.041	0.176	-0.577	0.403	0.049	1.246	-1.15	0.281	0.504	-0.125	-0.302	2.961	-0.239	1.258	-0.342	0.202	0.046	-2.079	-0.081	0.235	1.62	0.628	0.52	-1.194	1.069	-0.309	0.049	-0.696	-0.292	-0.915	0.216	0.016	-0.722	0.456	0.042	0.203	0.969	-0.656	0.114	-0.914	0.152	0.086	0.06	-0.127	0.004	-0.315	-1.428	-0.574	0.851	-0.063	-2.62	0.517	-0.536	0.059	0.121	-0.789	0.054	0.082	0.048	0.969	-1.108	0.159	2.721	1.377	-0.175	0.265	-0.002	-0.509	0.22	0.276	2.223	-0.462	0.325	-0.715	-0.641	-0.399	0.07	0.652	-0.617	-0.111	-1.067	0.949	0.283	0.227	0.394	0.262	0.254	-0.757	0.405	0.154	0.012	4.095	0.243	0.094	-0.268	0.563	-0.551	-0.667	0.264	0.932	0.023	0.632	0.302	-1.435	1.313	-0.482	-2.449	0.867	0.038	-0.376	2.288	0.157	0.263	0.157	0.962	0.385	0.143	0.631	-0.41	-0.365	-1.313	-0.759	0.512	0.049	-0.055	-0.098	-0.202
X36602	X46259	-0.589	-2.18	0.178	0.334	0.083	0.566	0.056	1.152	0.155	0.696	-1.497	0.018	-1.275	0.339	1.488	-0.184	0.603	0.257	1.119	-2.283	3.96	-0.734	0.312	1.034	2.104	0.247	0.294	1.282	-0.856	0.548	0.108	0.343	1.115	-1.766	0.11	0.526	-0.949	-1.616	0.674	-0.114	0.082	0.308	-0.198	-0.496	0.158	-0.453	-0.825	1.426	-0.141	0.158	0.587	-0.268	0.07	0.285	0.228	0.104	0.506	0.972	0.002	0.243	0.12	0.447	-0.655	-0.367	0.702	0.145	0.74	0.644	0.928	0.576	-0.318	0.139	-0.074	1.134	-0.759	1.366	0.386	0.214	-0.078	0.189	-0.217	-0.004	-0.162	0.572	0.229	-0.549	0.137	-0.013	-0.94	-0.178	-1.137	1.719	-0.098	1.532	0.534	-0.021	-1.627	1.56	0.18	-0.254	-0.976	-0.189	-0.188	1.209	-0.032	0.773	-0.158	1.719	0.433	0.1	0.002	0.954	0.721	-3.525	-0.161	0.098	-0.103	-0.445	0.137	-1.984	1.122	0.114	0.399	0.994	0.088	-0.219	0.013	0.641	-0.818	-1.679	-0.051	0.343	0.36	-0.09	0.111	-2.224	0.054	1.332	-1.699	-0.733	1.37	-0.23	-5.61	-0.242	-0.492	0.069	0.365	-0.948	0.745	-0.857	1.114	0.193	1.733	0.317	0.289	0.404	0.373	-0.527	0.064	0.908	0.403	0.469	1.447	-0.301	0.105	0.575	-0.69	0.14	1.221	0.001	-1.081	0.73	-1.052	-0.207	1.207	0.392	1.434	0.17	-0.344	0.113	-2.922	0.803	-0.157	0.027	0.098	1.442	-0.851	-1.455	0.638	0.376	0.133	0.436	0.91	0.237	0.527	-0.332	0.795	0.178	0.134	1.241	0.224	-0.793	-0.065	0.078	0.315	-0.474	0.67	0.182	0.277	0.387	0.022	0.209	0.49	-0.041	0.081	0.646	0.834	0.284	-0.267	-0.108	1.022	-0.09	-1.065	0.38	-0.196	0.252	-0.07	0.082	-0.555	1.231	1.26	0.303	-0.169	-0.341	1.322	-0.44	-1.081	0.426	-0.23	-0.134	3.719	0.829	0.169	5.318	-0.009	0.173	0.152	0.225	3.472	-0.125	0.159	0.122	0.054	0.468	-0.002	0.095	0.249	0.04	0.161	0.327	0.66	-1.271	0.315	0.234	0.386	1.345	0.164	-3.549	-0.123	0.094	0.404	-0.927	-0.834	0.708	2.309	2.017	-0.114	0.363	1.833	-1.071	0.167	-0.039	-0.687	0.368	0.691	0.101	0.71	-0.247	0.162	0.183	0.78	-0.501	0.089	1.617	0.575	0.148	0.115	1.822	0.171	-0.213	0.527	2.186	-1.203	-0.028	-0.268	0.222	1.321	0.099	0.162	-0.154	-0.094	0.432	0.162	-1.468	0.101	0.678	-0.305	0.293	-0.323	0.13	-0.197	-2.073	-0.386	0.246	-0.744	-1.186	0.013	-0.866	0.818	0.538	0.063	0.006	0.184	-0.134	-0.284	-3.321	0.399	0.045	-0.572	-0.425	-0.183	0.301	-0.18	2.621	0.571	1.49	2.345	0.492	-0.579	-0.45	0.808	-2.039	0.234	-0.568	1.946	2.856	-0.776	0.326	0.486	0.0	-1.667	-0.771	0.142	0.441	-0.624	0.326	0.52	0.271	1.305	0.971	0.112	0.095	0.301	0.354	-1.099	-1.734	0.207	0.101	0.114	0.634	0.553
X36602	X46295	1.105	-0.702	-0.864	-0.582	0.099	1.353	0.088	0.047	0.068	-0.787	-0.501	0.074	-1.308	0.151	0.268	-0.27	0.496	0.051	0.032	-0.426	2.382	0.035	-0.757	2.496	-0.03	-0.13	-0.075	0.369	-0.835	0.237	0.145	-0.626	-0.902	-0.076	0.008	0.958	-1.404	0.606	0.529	0.149	-0.036	-0.042	-0.441	0.311	0.925	0.705	0.354	2.228	-0.084	0.125	0.328	-0.002	0.077	0.157	0.093	0.086	-0.738	0.102	0.324	0.228	0.112	0.33	-0.462	0.782	0.143	0.018	1.132	0.683	1.354	2.496	-1.778	2.496	-0.282	2.776	-1.018	-0.725	0.269	0.021	0.212	1.196	-0.106	0.035	-1.472	0.155	-0.445	-0.146	-0.409	0.001	1.095	0.223	-0.479	0.877	0.174	0.241	-0.173	0.129	-0.201	-2.049	0.167	0.524	-0.318	1.273	-0.543	1.329	-0.06	-0.764	1.411	0.383	0.04	-0.484	0.154	1.082	1.376	-0.082	-0.083	0.093	-0.548	-0.41	0.092	-1.955	-0.324	0.026	0.743	0.93	0.09	0.145	-0.169	0.949	1.402	2.496	0.157	0.088	0.237	0.084	-0.049	-0.887	-0.28	-0.516	0.896	-0.171	-0.742	-0.107	1.546	0.274	-0.63	-0.127	0.274	-0.525	1.221	-0.745	2.496	-0.069	0.144	-0.427	0.451	0.379	0.286	-1.143	0.008	-0.603	0.613	1.164	0.938	-0.553	-0.368	0.266	-0.647	0.288	-0.999	0.078	0.027	-0.581	-1.508	0.114	0.78	0.33	1.018	0.201	-0.466	0.115	-1.837	0.833	-0.053	0.15	-0.021	2.496	0.166	0.197	0.045	0.351	-0.049	-0.987	0.51	-0.085	1.101	0.354	-1.586	0.159	0.587	0.922	0.309	-0.261	1.444	0.104	0.115	0.08	-1.264	0.068	0.008	-0.103	0.066	-0.015	-0.408	0.058	0.102	-0.766	1.059	-0.024	-0.224	2.496	1.162	-0.206	-0.508	0.559	-0.468	0.445	0.294	-2.025	-0.008	-3.374	-0.138	0.427	0.056	-2.947	-3.91	-0.053	-2.235	-1.948	0.154	0.092	1.086	0.236	0.099	2.558	0.12	0.166	0.122	0.147	3.307	-0.027	-0.083	0.11	-0.145	-0.678	-0.108	-0.085	0.324	0.16	0.096	0.022	1.376	-0.804	0.223	0.196	0.447	-0.691	0.166	2.496	0.019	-0.133	0.01	1.22	-0.467	0.5	-2.055	0.723	0.571	0.277	-2.026	0.827	0.083	0.421	-0.379	0.407	-0.152	0.031	-0.489	0.012	0.116	-0.297	1.49	-0.171	0.311	0.505	0.365	0.054	-0.008	-0.056	-0.078	0.126	-1.1	-0.232	-0.026	0.032	0.169	-1.225	1.525	0.184	0.241	-0.604	-0.257	-2.101	0.139	0.625	-0.392	0.342	3.166	0.163	0.278	0.133	0.548	-0.504	-0.707	0.223	-0.886	1.743	-0.253	1.091	0.789	0.01	0.032	0.174	0.383	0.118	0.113	1.799	0.358	-0.146	-1.418	0.495	0.026	-0.486	-1.249	0.857	0.247	3.023	0.182	0.321	-0.38	0.276	0.129	-1.515	0.242	1.116	0.922	2.173	-1.837	-0.159	1.337	0.144	1.124	-1.565	-0.051	0.525	1.575	0.174	-0.15	0.131	0.239	-0.97	0.12	0.192	0.165	-1.509	1.045	-2.92	0.515	0.047	0.101	0.195	1.076
X36602	X46354	1.117	-0.665	-0.669	0.118	0.164	1.264	0.104	-0.17	-0.001	0.209	-1.013	0.171	-1.235	0.208	-0.291	0.188	0.582	0.197	0.282	-0.663	0.456	-1.863	-0.453	0.855	-1.47	0.15	0.096	-0.712	-0.175	0.117	0.188	-0.272	-2.597	3.272	0.019	1.168	-1.282	0.226	0.338	0.211	0.089	-0.192	-0.64	0.512	0.801	1.398	0.136	1.202	0.601	0.137	1.172	-0.013	0.079	0.267	0.101	0.065	-0.217	0.578	0.22	0.245	0.172	0.507	-0.33	0.512	0.233	0.029	-0.381	-0.023	2.632	3.272	-2.17	-0.537	0.061	1.517	-2.688	-1.268	0.432	0.029	-0.055	0.816	0.013	-0.009	-1.879	-1.447	-0.158	0.166	0.201	0.169	0.989	0.482	0.566	0.473	0.225	0.796	-0.272	1.257	0.112	-0.139	0.189	0.565	-0.076	1.426	0.717	-0.022	-0.084	0.025	-0.593	0.549	0.043	-0.851	0.207	0.287	1.669	-0.272	0.231	0.127	-0.138	-0.084	0.165	-0.832	-0.292	0.065	0.604	1.741	0.165	0.349	-0.409	0.56	2.351	3.272	0.492	0.176	0.213	0.263	-0.218	-1.054	-0.145	-0.875	0.726	0.052	0.172	0.459	-1.739	0.536	-0.815	-0.124	0.202	-1.023	3.272	-1.362	3.272	-0.141	1.602	-0.341	0.706	0.468	0.225	-0.836	0.12	-1.373	0.856	0.512	0.069	-0.402	-1.397	-0.561	-1.075	0.412	-1.223	0.168	0.565	-0.323	-1.877	-0.024	0.867	0.125	0.484	0.258	-0.545	0.175	-0.437	0.223	0.226	-0.187	-0.053	3.272	0.224	0.73	0.093	0.464	0.135	0.049	0.323	-0.016	0.397	0.452	-0.456	0.09	0.656	-0.571	0.291	-0.143	1.512	0.161	-0.335	0.369	-1.649	0.151	-0.026	0.069	0.174	-0.558	0.217	-0.133	0.163	-1.684	1.069	0.053	-0.149	3.272	0.974	-0.393	-0.414	0.529	-0.24	0.172	0.255	-0.159	0.116	-2.552	0.563	0.61	-0.163	-1.191	-3.299	-0.767	-1.053	-1.785	0.787	0.127	0.266	1.392	0.179	1.315	0.208	0.192	0.051	0.3	2.421	0.113	0.182	0.164	-0.014	-1.189	0.142	-0.171	0.347	0.073	0.191	-0.168	0.325	-0.898	0.314	0.24	0.356	0.028	-0.444	0.578	-0.318	0.961	-0.024	-0.039	-0.924	0.408	0.875	0.969	0.784	0.119	-0.606	0.823	0.037	0.871	0.866	0.415	-0.362	0.063	-1.526	0.381	0.157	0.2	1.172	-0.44	0.346	1.08	0.602	0.028	-0.322	0.82	0.177	0.258	0.337	-1.26	-0.647	0.211	0.695	-1.518	3.976	0.089	0.363	0.045	-0.311	-0.53	0.107	1.187	0.428	0.571	1.861	0.573	0.309	0.15	0.696	0.266	-0.043	0.323	2.083	1.015	0.419	0.579	1.564	0.354	0.101	0.704	0.333	0.212	0.284	0.933	-0.047	0.059	0.305	0.598	-0.408	0.165	-0.086	1.039	0.234	4.366	1.286	0.571	0.213	0.74	-0.104	-0.948	0.231	-0.321	-1.231	-0.291	-0.64	-0.015	0.93	-0.126	0.295	0.596	0.143	0.407	1.753	0.031	0.066	0.416	1.563	-0.244	0.193	0.468	0.135	-0.735	0.845	-3.189	0.36	0.126	0.082	0.486	0.602
X36602	X46356	0.857	0.521	0.691	0.172	0.081	-1.136	0.022	0.728	-0.034	1.021	-1.589	-0.19	0.696	-0.083	1.057	0.279	-0.733	0.135	1.042	-0.282	-0.977	1.492	1.043	1.492	-1.859	1.121	0.052	1.492	1.112	-0.02	0.114	0.423	0.741	0.683	0.192	0.949	1.073	-1.36	-0.759	-0.102	-0.955	-0.231	0.019	-0.42	-0.033	-0.561	0.093	-2.74	0.347	0.138	0.929	-0.12	0.12	0.199	0.282	0.116	-0.339	0.471	0.071	0.289	0.126	-0.393	-0.552	-0.553	0.297	0.142	0.443	-0.369	1.121	1.492	0.075	0.187	-0.317	-1.691	-0.247	0.139	-0.427	0.206	0.246	0.31	-0.028	-0.36	-4.355	0.113	0.208	-0.446	3.014	0.075	0.643	-0.546	-0.226	1.403	-0.043	1.278	1.36	1.374	-1.083	0.314	0.171	-0.438	-0.461	2.924	1.085	1.296	0.143	0.075	-0.393	0.462	-0.277	0.751	0.181	0.283	0.205	0.388	-0.03	0.123	0.232	-0.314	0.08	1.492	1.214	-0.012	-0.229	0.904	0.115	0.423	-0.05	-1.605	-1.131	1.492	0.355	0.213	0.259	0.022	0.028	-1.571	-0.539	0.143	0.552	-0.103	1.241	-1.651	-6.369	-0.565	-0.112	0.035	0.178	-0.382	1.492	-0.496	0.543	0.257	0.53	-0.722	-0.279	0.319	-0.0	-0.0	0.084	-0.806	0.754	-0.254	1.233	-0.378	0.188	-0.299	-1.023	-0.706	0.996	0.112	0.309	0.3	-0.161	1.2	-1.349	0.655	0.253	0.18	-0.079	0.125	-2.647	-0.177	-0.147	-0.415	0.001	1.492	-0.097	-1.955	0.356	0.19	0.229	0.277	0.412	0.245	0.984	0.276	0.022	0.146	0.538	0.227	0.205	0.242	1.492	0.111	-0.117	-0.287	0.967	0.43	0.206	-0.308	0.133	-0.609	-0.369	-0.092	0.109	1.15	0.653	-0.637	0.265	1.492	0.924	-0.294	-0.378	0.224	-0.482	0.209	-0.202	-3.875	0.94	2.431	0.807	-0.56	0.121	0.781	-0.049	-0.413	-0.555	-0.585	1.015	0.166	0.144	0.772	0.149	-0.499	0.111	0.173	0.062	0.328	2.36	0.224	-0.036	0.112	-0.145	0.067	0.081	0.146	0.313	0.159	0.127	0.062	0.876	0.524	0.282	-0.34	0.207	0.882	0.103	1.492	0.278	0.457	-0.04	0.149	0.244	0.099	-0.063	-1.09	-0.346	0.618	0.282	-1.484	-0.263	-0.499	-0.11	0.184	0.062	0.023	0.921	-1.061	0.056	-0.106	-0.08	0.151	0.509	-0.777	0.773	0.124	0.042	1.018	0.14	-0.402	-0.52	1.354	0.211	0.304	1.492	0.184	-3.649	0.173	0.461	1.057	0.355	-0.285	-0.035	-0.681	-1.324	0.646	-1.377	1.473	0.684	-0.279	-0.613	-1.278	-0.31	-0.242	2.298	-2.048	-0.764	-0.854	-0.067	0.879	-0.334	0.928	0.185	-0.79	-0.173	-2.672	-0.27	0.179	-0.363	-0.472	0.152	-0.378	-0.651	1.234	0.244	1.006	2.49	-0.05	1.863	-0.062	-0.344	0.823	0.074	0.22	2.347	3.179	-0.37	0.026	1.223	0.542	2.046	0.7	0.088	0.856	1.411	-0.502	0.598	-0.639	2.504	0.275	0.156	0.486	-0.144	0.218	-0.061	-0.549	0.476	-0.472	0.102	0.635	-0.758
X36602	X46363	2.307	3.814	-0.657	1.441	0.012	-1.795	-0.09	1.429	0.008	-0.406	-0.112	0.372	1.193	-0.362	-2.611	-1.044	-0.277	0.051	1.739	-0.252	-0.529	-0.592	-0.084	-0.827	-4.254	-0.772	-0.071	-0.623	0.269	1.052	0.111	-0.224	-0.243	-2.327	0.151	-1.738	-0.475	2.053	0.122	0.465	0.012	-0.117	0.023	-0.732	0.173	0.586	0.262	7.599	-0.471	-0.045	-0.114	-0.021	-0.004	0.247	0.208	-0.032	0.626	0.79	0.244	0.32	-0.137	0.079	0.162	-0.337	-0.42	-0.258	1.657	1.559	-0.833	0.945	0.173	0.304	-0.487	4.773	-0.638	-3.587	-0.347	0.127	-0.011	0.14	-0.079	0.331	-1.803	-2.009	0.137	-0.092	0.552	0.115	1.692	0.973	-0.004	-0.311	0.039	0.321	-0.718	-2.387	-2.386	-0.578	0.101	0.36	-1.898	1.71	0.312	1.091	-0.005	-1.192	1.718	-1.778	0.177	0.285	-0.021	0.726	0.465	0.839	-0.152	-0.08	-0.099	-0.0	0.005	-2.471	-2.61	0.008	0.131	-0.116	0.006	-0.309	-0.075	-0.291	-1.08	1.304	0.785	0.252	-0.137	0.094	-0.045	3.524	-0.439	-1.066	-0.45	0.613	-2.086	-1.936	10.826	1.179	-0.91	-0.097	-0.153	1.49	0.066	-0.339	-4.497	0.271	-0.242	0.113	0.372	0.086	0.109	-0.229	-0.0	-0.712	0.071	-0.362	1.96	-0.377	-0.124	0.202	1.095	0.357	0.298	-0.029	0.144	-0.891	0.297	-0.829	1.205	-0.116	-0.261	0.044	0.055	0.001	-3.697	-0.519	0.038	0.119	-0.034	0.887	-0.146	-1.187	-0.935	0.237	-0.088	0.388	-0.185	0.177	-0.449	0.026	0.236	-0.001	0.538	1.804	0.301	-0.22	1.157	0.019	0.061	-0.424	-1.267	-0.079	-0.099	0.343	-0.05	-0.653	-0.567	-0.316	0.009	1.24	-0.013	0.186	-0.085	1.256	1.418	-0.463	1.215	0.296	-0.961	0.481	0.209	3.154	-0.082	-0.973	0.606	0.176	0.019	-0.414	-0.543	0.548	-2.092	-1.985	0.771	0.232	-0.18	-0.982	0.098	-0.459	0.12	0.177	0.197	0.258	-0.701	0.193	0.082	0.065	0.058	0.737	-0.018	0.342	0.179	-0.089	0.15	0.103	0.576	0.344	-0.063	0.032	0.469	-0.906	-0.014	-0.279	0.028	-0.477	-0.628	0.08	-0.079	-0.573	-1.481	-1.448	0.081	0.654	-0.891	1.265	0.096	0.076	-0.345	0.637	0.392	0.013	-0.555	0.441	0.06	0.085	-0.293	-0.44	-0.025	3.154	0.15	-0.079	0.059	-0.839	-0.163	0.324	-1.634	-0.892	0.164	-0.088	1.732	0.026	-1.553	0.021	-0.095	0.426	-0.255	-0.871	-0.025	-0.155	-0.978	0.422	-0.928	1.437	0.593	0.269	0.332	0.135	-0.039	0.019	-1.962	1.086	0.368	0.393	-0.497	0.34	-0.049	-0.016	0.257	-0.092	0.196	1.653	-1.656	-0.142	0.002	0.833	-0.06	-0.367	-0.485	0.133	0.106	0.165	-0.344	0.382	-0.657	-0.672	-0.646	-0.294	0.268	0.189	0.895	-0.304	-1.244	0.065	0.125	0.391	3.793	-0.973	0.031	-0.035	-0.042	0.65	-0.908	-0.317	-1.64	0.104	0.15	0.161	-0.711	-1.154	1.109	-1.119	-0.432	0.01	-0.016	0.155	-0.254
X36602	X46384	1.714	0.629	-0.185	-1.951	0.037	-0.731	-0.15	0.819	0.152	-0.12	1.553	0.267	0.611	-0.061	2.47	-0.305	0.324	0.052	1.878	0.893	-3.012	0.007	0.563	0.508	-0.206	-0.697	0.158	1.258	0.079	0.32	0.168	0.222	0.895	-0.879	0.209	1.257	-1.217	1.578	-0.622	0.208	0.818	0.228	0.061	-0.601	-0.348	0.942	0.272	2.734	-0.512	0.108	-0.574	0.299	0.105	0.35	0.298	0.139	-1.245	1.978	0.211	0.276	0.11	0.344	-0.906	-0.242	-0.15	0.136	2.035	-0.383	1.67	-1.441	-0.923	-0.584	-0.225	1.575	-0.684	2.763	-0.207	0.205	-0.21	0.448	-0.592	0.158	-2.431	1.539	0.403	-0.265	0.442	0.171	-0.424	-1.031	-0.224	0.717	0.208	1.771	-0.084	-0.697	-0.775	2.187	0.192	-0.09	-0.218	2.404	0.508	1.327	0.064	-0.607	-1.362	-1.68	0.273	0.928	0.093	0.596	1.039	-1.773	-0.131	0.066	0.177	-0.046	0.116	0.222	-0.729	0.042	-0.069	1.133	0.111	0.243	0.028	-1.106	0.512	0.94	0.575	0.401	0.177	-0.183	0.101	0.071	-0.578	1.528	0.753	0.419	-0.463	-0.95	2.801	0.052	-0.583	-0.298	0.342	2.866	-2.391	-1.092	1.418	0.478	0.178	-0.144	0.507	0.394	0.214	-0.27	0.163	-0.53	0.463	0.948	1.912	-0.225	0.329	0.7	1.136	0.347	2.002	0.141	0.356	-0.741	2.349	0.276	1.366	1.046	0.984	0.257	-0.046	0.121	-2.972	0.452	0.274	0.291	-0.046	1.347	0.067	-4.223	0.181	0.119	0.009	0.653	-1.083	0.073	1.291	0.281	-0.011	0.12	0.659	0.049	0.269	0.008	1.211	0.143	0.098	0.209	-1.32	0.213	0.224	-0.543	0.057	0.14	-0.506	-0.238	0.076	-1.158	0.888	0.241	-0.068	2.287	1.483	-0.364	-0.14	0.405	0.129	0.3	0.061	-2.139	0.617	-0.291	1.034	0.453	0.149	-1.03	-0.888	0.875	-1.19	-1.243	-0.222	0.18	2.135	-0.442	0.135	1.764	0.074	0.201	0.177	0.083	1.872	0.055	0.176	0.083	0.294	-0.271	0.148	-0.643	0.18	0.179	0.104	0.2	0.217	0.071	-0.206	0.164	0.229	-0.193	0.144	-1.403	-0.511	-1.106	-0.73	-0.738	-0.17	-0.038	4.318	0.059	0.049	-0.429	-1.35	0.705	0.101	0.516	-0.662	0.638	0.3	0.145	-0.894	0.537	0.161	-0.049	0.999	-0.103	0.32	-2.097	0.66	0.126	-0.138	1.373	-0.067	0.161	-1.059	0.679	-0.847	0.052	-1.431	-0.725	1.156	0.042	0.234	-0.199	-0.015	-1.635	0.031	-0.771	1.006	0.619	1.94	0.445	-0.332	0.262	0.746	-1.674	0.018	0.377	1.669	1.244	0.428	0.019	-0.094	0.889	0.051	1.242	-0.084	-0.037	0.186	1.825	-0.073	0.065	-0.625	0.688	0.274	0.089	-0.256	1.209	0.185	1.887	0.879	-0.143	-0.662	-0.277	-0.23	-0.818	0.126	1.171	-0.601	-1.271	-1.179	0.375	0.36	0.407	3.226	-1.999	0.15	-0.083	0.095	0.192	-0.37	0.251	0.499	0.416	0.01	1.033	0.164	0.01	0.231	-3.354	0.438	0.108	0.13	0.272	0.049
X36602	X46398	-1.904	1.364	-0.814	1.316	0.034	-0.314	-0.146	0.962	-0.103	-0.161	4.321	0.34	1.133	0.151	-0.604	-0.677	1.162	0.047	0.743	-1.858	0.18	0.816	-0.671	-0.542	-3.048	0.05	0.044	0.394	-0.237	1.355	-0.041	-0.659	0.185	-3.218	0.014	-1.038	-0.162	2.089	0.127	-0.074	2.766	-0.111	-0.161	-0.501	-1.064	-0.692	0.386	8.339	-0.239	0.054	1.231	-0.339	-0.042	0.397	0.077	-0.075	0.122	0.842	0.365	-0.136	-0.096	0.396	-0.463	-0.005	0.553	-0.121	0.445	1.87	-2.763	-2.69	-0.501	-0.121	-0.383	-0.423	-0.483	0.718	0.086	-0.074	-0.645	0.708	-0.034	0.319	1.565	-2.291	0.434	1.379	1.233	0.235	1.226	-0.044	-0.195	1.178	-0.003	-0.796	-2.483	-0.723	0.552	-1.601	-0.069	0.237	-2.589	-0.65	-0.481	-0.804	-0.119	-0.544	-0.015	-1.426	-0.095	-0.115	-0.061	0.155	0.931	-0.048	-0.148	-0.024	0.203	-0.122	-0.064	-0.671	-0.942	-0.07	0.126	-0.29	-0.075	-0.594	-0.14	-1.479	1.53	1.231	-0.941	-0.225	0.069	0.121	-0.039	0.642	-0.518	-0.446	-3.486	-0.179	-2.666	-2.016	4.115	-0.112	-0.516	-0.158	0.266	0.635	-0.601	0.241	0.752	0.287	-0.586	0.129	0.218	0.287	-0.327	-0.046	-0.059	0.392	-0.304	-0.11	1.497	-0.368	-0.024	-0.014	3.395	0.309	0.177	-0.084	-0.53	0.594	0.555	-0.682	1.537	0.907	-0.066	-0.187	-0.09	0.022	-2.545	0.423	-0.294	0.194	-0.084	0.735	-0.176	-0.153	-0.893	0.58	-0.2	-0.005	1.1	0.15	0.094	0.53	-0.412	-0.154	0.359	0.483	0.325	-0.027	1.272	-0.062	-0.043	0.166	-1.914	-0.561	0.012	-0.574	-0.088	-0.732	0.581	-0.236	-0.06	0.936	0.196	-0.03	-0.272	1.386	1.477	0.007	-0.35	0.322	0.675	0.294	0.386	-1.595	0.108	-1.634	-0.364	0.101	-0.06	-0.887	-0.189	0.602	-0.622	0.056	0.673	-0.069	1.899	-1.584	-0.037	0.074	0.035	-0.047	0.11	0.063	0.704	0.302	-0.13	-0.067	0.016	-0.081	-0.047	0.518	-0.045	-0.048	0.154	0.28	0.25	0.119	-0.125	0.141	-0.451	-0.86	0.072	0.214	-0.113	-3.025	-0.405	-0.272	-0.088	-0.574	2.805	-1.059	0.039	-0.28	-1.143	0.088	0.025	-0.38	-1.204	0.534	0.76	0.023	-1.054	0.201	-0.059	-0.014	0.779	-0.277	-0.151	-1.552	-0.205	-0.027	-0.039	0.309	-0.188	0.19	-2.068	-1.196	-0.314	-0.293	1.36	-0.58	-3.336	-0.174	-0.256	0.412	-0.12	-2.245	-0.024	-0.072	-0.639	0.445	0.828	-1.122	-0.091	0.001	-0.444	-1.314	0.004	0.124	-1.717	2.749	0.199	0.463	-0.305	0.491	-0.202	-0.149	-0.105	0.151	-0.326	1.392	-0.45	-0.101	0.438	-0.114	-0.416	-0.37	-0.887	0.677	-0.238	0.572	-2.242	-0.522	-0.754	-0.963	-1.264	0.075	0.055	-0.27	1.406	0.039	-0.428	-0.041	-0.087	0.443	-1.002	-1.964	0.34	-0.593	-1.135	0.552	-0.607	-0.188	-0.743	-0.259	0.136	-0.646	-0.638	-0.882	0.835	-2.824	-0.187	0.051	-0.068	0.409	-0.067
X36602	X46409	-0.115	0.297	0.522	-0.177	-0.119	0.592	-0.149	0.147	-0.105	-0.711	0.16	-0.154	0.294	0.104	-0.242	-0.004	0.073	-0.119	0.346	0.196	0.406	-0.572	-0.53	0.22	-0.122	0.044	-0.286	-0.008	0.361	0.011	-0.129	-0.027	0.997	-0.023	-0.125	0.646	0.154	-0.277	0.028	-0.155	0.088	-0.159	-0.157	-0.055	0.125	1.206	-0.047	0.908	0.251	-0.138	-4.242	-0.019	-0.122	-0.012	0.056	-0.113	0.53	-0.172	0.059	0.084	-0.134	-0.218	0.249	0.242	-0.144	-0.15	0.368	-0.183	0.129	-7.452	-0.77	-0.569	-0.326	0.085	0.357	0.276	-0.068	-0.085	-0.346	-0.237	-0.062	-0.022	-1.134	-0.305	-0.213	-0.073	0.316	-0.087	0.701	-0.268	-0.169	0.43	-0.142	0.041	0.093	-0.21	-0.605	-1.08	-0.113	-0.011	0.042	0.186	-0.125	-0.208	-0.122	0.127	0.129	-0.365	0.029	-0.164	-0.091	-0.077	0.479	0.252	-0.151	-0.116	-0.208	-0.081	-0.085	-0.841	-0.014	-0.088	0.265	0.501	-0.108	-0.16	-0.002	0.186	-0.059	0.997	0.07	-0.068	-0.056	-0.069	-0.123	0.24	0.317	-0.459	0.171	0.15	-0.527	-0.4	5.305	0.283	-0.015	-0.121	-0.019	0.775	-7.578	-0.135	0.997	0.174	-0.071	-0.243	-0.165	-0.127	-0.11	-0.084	-0.106	-0.059	0.052	0.119	0.768	-0.175	-0.151	-0.072	-0.239	-0.13	-0.312	-0.127	-0.245	-0.181	0.103	-0.673	0.385	-0.251	0.131	-0.104	0.065	-0.116	-0.381	-0.124	-0.206	-0.053	-0.118	0.997	-0.158	0.648	-0.225	-0.12	-0.172	0.077	-0.227	-0.139	-0.161	-0.023	-0.203	-0.147	-0.054	-0.847	-0.126	-0.196	0.997	-0.082	-0.042	0.003	-0.927	0.063	-0.183	-0.143	-0.115	-0.257	-0.323	-0.173	-0.108	0.117	0.373	0.126	-0.268	0.997	0.516	0.258	0.113	0.157	0.06	0.232	-0.111	0.344	-0.142	-0.042	0.179	0.033	-0.119	-0.351	0.997	0.282	-0.771	-0.028	-3.965	-0.019	-0.477	-0.318	-0.014	-0.646	-0.042	-0.18	-0.139	0.023	-1.101	-0.198	-0.14	-0.119	-0.048	-0.071	-0.118	-0.175	-0.049	-0.179	-0.03	-0.357	0.479	0.03	-0.209	-0.024	0.191	-0.455	-0.029	0.217	0.053	0.696	0.184	-0.23	-0.033	-0.385	-0.427	-0.256	0.31	0.287	-0.714	0.578	-0.067	-0.376	0.268	-0.138	0.375	-0.103	-0.693	-0.033	-0.136	0.004	-0.104	-0.048	0.105	0.997	-0.363	-0.128	-0.07	-0.403	-0.196	0.176	-0.516	-0.294	0.114	-0.185	-7.75	-4.048	-1.54	-0.18	-0.174	-0.279	-0.248	0.66	-0.119	0.298	-0.357	-0.042	-0.072	-0.373	-0.245	0.071	-0.467	0.779	0.13	-0.12	-0.294	0.961	0.06	0.358	-0.685	-0.194	0.063	-0.594	0.075	0.118	0.061	0.666	0.37	-0.179	-0.173	-0.254	-0.083	-0.201	-0.148	-0.8	-0.249	-1.321	-0.106	-0.061	-0.241	-0.321	-0.788	0.438	-0.098	-0.369	-0.351	-0.436	0.248	0.324	-0.068	-0.142	-0.069	-0.167	-0.125	-0.218	0.018	0.334	0.027	-0.357	-1.009	-0.399	-0.025	-0.428	-0.201	0.23	0.437	-0.333	-0.297	-0.117	-0.114	0.299	-0.331
X36602	X46428	1.658	-1.228	0.076	-0.034	0.082	-1.968	-0.244	0.702	0.075	0.004	-0.475	0.109	1.121	0.326	1.544	-0.289	0.579	0.158	1.072	0.175	-1.18	-0.158	1.212	1.074	-4.112	1.602	0.058	1.619	0.097	0.059	0.14	0.314	0.579	-0.027	0.189	-0.356	-0.751	-0.846	0.959	0.105	-0.176	-0.026	0.013	-0.904	0.28	3.085	0.005	3.549	-0.1	0.057	-0.174	0.479	0.014	0.191	0.321	0.075	-1.4	2.185	0.397	0.18	0.115	0.223	-0.158	-0.583	-0.82	0.03	1.124	-0.525	-0.688	-1.687	-0.195	0.323	-0.3	-0.05	-0.577	1.008	-0.343	0.208	-1.741	-0.697	-0.336	0.218	-1.759	-0.167	-0.14	-0.289	1.138	0.197	1.593	-0.466	-0.646	1.006	0.082	0.88	0.734	-1.139	-1.982	0.813	0.144	-0.483	-0.724	-0.612	1.326	1.03	0.115	0.733	1.358	-2.607	0.178	1.223	0.178	-1.056	0.753	2.212	-0.178	0.113	-0.522	-0.078	0.103	0.048	-3.159	0.119	0.087	0.821	0.075	0.49	0.037	-1.211	0.415	0.04	0.572	0.178	0.195	-0.413	0.023	-0.376	-0.361	0.673	1.606	0.593	1.12	-1.602	-7.209	0.716	-0.954	-0.172	0.369	2.23	0.199	-0.829	2.185	0.587	0.651	-0.718	0.498	0.425	0.152	-0.776	0.013	-0.227	0.789	0.112	1.236	-0.317	-0.271	0.544	1.72	0.507	1.056	0.034	0.04	-0.228	1.144	0.372	0.725	0.834	-0.14	0.171	-0.485	0.068	-1.729	-0.271	0.277	0.333	0.095	2.185	-0.05	-0.454	-0.009	0.181	0.01	0.944	-1.488	0.234	0.944	0.232	-0.139	0.029	0.707	0.646	0.223	0.095	0.889	0.093	0.323	0.08	-1.664	0.736	0.182	-0.503	0.084	-0.119	1.054	0.004	0.104	-0.076	0.835	0.17	-0.157	-0.101	1.042	0.078	-0.117	0.425	-1.574	0.253	-0.254	-1.895	0.745	-0.532	-0.03	0.123	0.114	-0.265	-2.513	0.396	2.331	-0.691	-1.124	0.158	1.892	-0.453	0.17	3.884	0.156	0.16	0.025	0.003	0.675	0.198	0.08	0.11	0.25	-0.043	0.094	0.031	0.255	0.224	0.141	0.492	0.299	-0.335	0.01	0.167	0.38	0.525	0.334	-1.575	0.314	-0.789	0.258	0.123	-0.102	-0.272	-0.535	0.115	-1.561	0.417	0.985	0.828	-0.108	0.051	-0.609	0.285	-0.514	0.057	-0.001	-1.62	0.074	0.099	1.332	-0.807	0.484	-0.374	0.251	0.087	0.098	-0.055	-0.165	0.115	0.179	-0.411	-0.563	-0.188	-0.762	-1.373	6.552	0.14	0.379	0.628	-0.146	-0.307	-0.019	-1.129	0.178	0.682	0.657	1.631	0.537	0.219	-0.574	0.589	0.152	0.44	0.942	-1.841	0.483	0.041	1.521	0.357	0.281	0.86	0.009	-0.951	0.033	0.903	-0.259	-0.009	-0.565	-0.071	-0.074	-0.007	-0.15	1.386	0.726	2.985	2.933	0.24	0.213	-0.06	-1.974	-1.608	0.259	1.442	0.233	-1.101	1.622	-1.226	1.137	0.533	0.597	0.099	0.075	0.348	-1.12	-0.623	0.439	0.57	-0.18	0.843	0.143	1.119	-0.787	-0.607	0.867	-2.86	-0.012	0.068	-0.008	0.135	1.011
X36602	X46455	-0.44	-0.132	0.633	-1.103	-0.074	-0.459	-0.164	0.758	0.001	-1.749	-0.775	0.132	-0.426	0.17	-0.205	0.553	0.596	0.06	0.728	1.14	0.005	-0.64	-2.356	0.274	1.908	0.797	-0.301	-2.444	1.46	0.323	0.016	-0.312	1.14	-0.348	0.055	-0.314	-0.301	-0.645	-0.181	-0.063	-0.706	-0.141	-0.207	-0.143	-0.327	5.687	0.032	0.904	0.792	-0.09	-5.313	0.554	-0.074	-0.136	0.115	-0.08	-0.164	0.232	0.544	0.42	-0.101	-0.419	0.232	-0.5	-0.375	-0.118	1.14	0.15	0.842	-3.839	0.316	-1.832	-0.328	0.525	-0.667	-0.442	-0.379	-0.002	-0.703	-1.802	-0.037	0.019	-2.535	-0.166	-0.093	-0.467	0.918	0.094	1.209	-0.588	-0.03	1.14	0.045	-0.373	0.95	-0.69	-2.306	-1.678	-0.073	0.248	-0.333	-0.047	0.312	0.002	-0.068	-0.483	1.14	-0.557	0.595	0.177	-0.089	-0.166	0.586	0.216	-0.224	-0.041	-0.121	-0.361	-0.046	-2.05	1.14	-0.079	1.3	0.609	-0.074	-0.373	-0.083	-0.727	-1.132	1.14	0.207	-0.064	0.156	-0.068	0.003	-0.445	0.37	-1.171	0.516	0.31	-0.275	1.666	14.157	0.343	-0.097	0.167	0.161	2.76	-5.315	-0.023	1.14	0.249	0.648	-0.565	-0.22	-0.23	-0.404	-0.461	-0.011	0.767	0.485	-0.082	0.898	-0.346	0.13	-0.365	0.25	0.284	0.484	-0.074	-0.52	0.217	0.439	-0.772	1.14	-0.716	-0.182	-0.046	1.19	-0.086	-1.432	-0.289	-0.016	0.12	-0.066	1.14	-0.198	3.134	0.232	-0.523	-0.181	0.425	0.059	-0.103	-0.677	-0.23	-0.646	-0.137	-0.081	-2.639	-0.289	0.042	1.14	-0.042	0.294	0.716	-2.981	0.174	-0.012	-0.39	-0.038	-0.495	0.173	-0.052	-0.05	-0.245	0.47	0.194	-0.259	1.14	0.627	0.48	1.771	0.229	0.027	-0.096	-0.001	0.871	0.18	-1.252	0.149	0.323	-0.032	-0.107	0.651	0.369	-0.828	0.523	-3.269	-0.036	-1.032	-1.086	0.035	0.254	-0.052	-0.145	-0.116	0.15	-0.559	-0.177	-0.13	-0.049	0.119	0.079	-0.071	-0.138	0.139	-0.214	0.017	-0.094	0.069	0.3	-0.235	0.072	0.267	-0.965	0.122	-1.092	0.112	0.105	0.259	0.133	0.07	-0.342	-1.16	-0.658	0.4	0.374	-0.45	0.694	-0.004	-0.425	0.491	0.297	0.371	-0.047	-0.777	-0.197	-0.119	0.026	-0.12	-0.089	0.089	0.614	-0.235	-0.094	-0.033	-0.291	-0.175	0.166	-0.788	0.478	-0.495	-0.133	-5.439	-3.935	-0.828	-0.156	-0.184	-0.472	-0.214	0.782	-0.02	0.219	-0.918	-0.266	-0.947	-0.894	-0.361	0.133	-0.307	0.91	0.199	-0.087	-1.077	2.006	0.196	0.453	-0.768	0.074	-0.06	0.036	0.137	0.265	-0.013	0.789	0.28	-0.155	-0.089	-0.353	-0.001	-0.18	-0.35	-0.915	-0.361	-1.636	-0.755	-0.28	-0.916	-0.573	-0.898	-0.072	0.095	-0.392	-0.713	-1.034	0.582	0.369	0.103	0.021	-1.043	-0.168	-0.09	-0.423	-0.982	-0.033	0.271	-0.22	-1.191	-0.256	0.023	-0.025	-0.404	0.312	0.54	-1.435	-0.197	-0.064	-0.068	0.305	-0.587
X36602	X46456	1.543	0.365	-0.131	1.188	0.037	3.315	0.108	1.109	0.174	0.761	1.625	0.305	-0.227	-0.137	-1.655	0.038	0.332	0.281	1.291	0.469	-1.452	-0.461	-1.535	1.498	10.07	-0.007	0.186	0.325	1.127	0.482	0.202	0.175	0.904	-0.48	0.215	-0.914	-0.735	1.061	1.599	0.199	-0.398	0.031	0.143	-0.325	0.071	2.04	0.156	3.419	-0.362	0.188	-0.98	0.182	0.147	0.225	0.301	0.151	1.394	-1.069	0.193	0.276	0.183	0.025	0.463	-0.454	0.269	0.097	0.845	1.012	-3.137	-22.7	0.852	-0.649	0.262	2.204	0.159	0.37	0.109	0.16	-0.191	0.819	0.169	0.27	0.131	-1.182	0.269	-0.503	0.692	0.213	0.832	0.793	-0.906	0.958	0.135	1.519	0.919	-2.253	-2.741	1.291	0.169	0.705	-0.154	0.247	0.944	0.059	0.152	0.199	0.911	0.254	0.186	0.558	0.161	0.516	0.021	3.097	-0.083	0.186	-0.405	0.054	0.089	0.197	0.135	0.151	0.135	1.204	0.173	0.453	0.147	-1.013	-2.048	0.846	1.089	-0.122	0.191	0.17	0.129	1.32	-0.233	-0.141	-1.071	0.359	1.598	-1.601	0.46	0.606	0.964	0.104	0.012	2.007	-0.028	-0.351	1.287	0.361	-0.375	-0.042	0.326	0.415	0.37	0.056	0.177	-0.11	0.482	-0.214	1.422	0.374	-0.37	-0.391	-1.846	0.299	0.222	0.077	0.475	-0.02	1.954	0.352	0.044	0.318	0.018	0.256	-0.224	0.068	-1.019	0.462	-0.4	0.152	0.049	0.677	0.231	1.021	0.561	0.753	0.257	-1.745	0.702	-0.152	-0.034	0.404	0.721	0.105	-0.03	0.736	0.274	0.09	0.264	0.178	0.336	0.099	1.288	0.177	0.188	-0.119	0.155	-0.429	0.956	-0.109	0.111	0.814	-0.363	0.045	-0.139	-0.062	1.124	0.273	-0.341	-0.0	0.644	0.332	0.111	0.256	0.705	-0.605	0.782	0.272	0.035	-0.256	-0.356	0.386	-1.428	0.252	0.254	0.078	-0.515	-0.102	0.215	2.218	0.118	0.194	-0.54	0.218	0.49	0.247	0.196	0.18	-0.19	0.409	0.061	0.207	0.175	0.149	0.194	0.182	1.264	0.327	0.047	0.119	-1.031	0.663	0.247	0.999	-0.091	1.342	-0.152	0.266	0.069	-0.932	0.551	-1.968	0.367	0.601	1.131	1.342	0.154	-0.151	0.043	0.492	0.643	0.155	-0.259	0.814	0.196	0.235	0.232	0.105	0.358	0.715	0.311	0.183	0.152	0.478	0.216	0.148	-1.165	-0.794	0.456	-0.046	0.495	0.309	-2.347	0.176	0.208	0.108	-0.003	0.494	0.163	0.111	-1.681	0.734	0.207	0.488	0.018	0.324	-1.186	1.875	0.239	0.218	-3.186	-1.414	0.405	0.468	0.738	0.416	-0.147	-0.213	0.293	-0.039	0.536	0.936	-0.276	-0.043	0.682	0.519	0.197	0.277	-0.184	0.899	0.176	0.632	-1.82	0.313	0.977	0.121	0.266	-0.534	0.271	-0.098	1.281	0.302	1.226	0.107	0.154	0.489	4.593	0.222	0.159	-0.121	-0.094	0.613	-0.181	-0.158	-1.892	0.805	0.079	0.363	-0.183	-0.609	0.954	1.133	-0.002	0.15	0.172	0.488	0.953
X36602	X46486	1.211	-0.402	-0.098	-1.132	-0.08	0.844	-0.102	0.787	-0.028	-3.297	1.548	0.063	0.236	0.151	0.129	0.266	0.61	-0.094	0.753	-0.789	-1.529	-1.772	-3.412	-1.657	-1.909	-1.998	-0.078	-1.274	0.227	0.714	-0.157	0.38	1.211	-0.285	0.029	2.682	-0.9	-1.064	-0.186	-0.196	-0.076	-0.039	-0.244	-0.583	0.181	1.458	0.202	2.055	0.914	-0.124	-0.794	1.596	-0.119	0.655	0.093	-0.104	-1.144	-0.619	0.649	0.052	-0.136	-0.274	0.339	0.454	0.478	0.228	1.211	-1.006	1.211	-3.652	-0.483	-1.394	-0.368	0.488	-0.71	-1.175	0.307	0.034	-0.456	-0.544	0.027	0.239	-3.654	0.109	-0.341	-0.509	-0.841	-0.108	1.127	-0.632	1.272	-0.659	-0.129	-0.479	-1.574	-0.26	-2.786	-4.157	-0.167	-0.044	-0.983	-1.072	0.016	-0.152	-0.161	-0.9	1.211	-3.114	0.162	-2.669	-0.185	-0.812	0.598	2.26	-0.261	-0.046	-0.319	-0.402	-0.077	-2.333	-0.004	-0.146	1.445	0.624	-0.104	-0.554	-0.207	-0.209	-2.387	-0.132	0.502	-0.037	0.136	-0.417	-0.114	-1.244	-0.554	-0.052	1.211	-0.673	-1.868	2.478	17.741	-0.705	0.211	0.054	0.142	1.927	-2.929	-0.125	1.211	0.235	1.211	-0.609	-0.659	0.176	0.152	0.018	-0.103	1.668	0.488	-0.584	0.941	-0.387	0.012	0.041	-1.216	-0.33	-0.462	-0.122	-0.772	-0.721	-0.059	-3.309	1.211	-0.455	1.417	-0.203	0.979	-0.039	-0.077	-1.446	-0.284	0.199	0.114	1.211	0.028	-0.315	0.203	0.446	-0.033	0.556	0.662	-0.131	-0.81	0.23	-0.689	-0.157	0.301	-1.777	0.096	-0.189	1.211	-0.073	0.283	0.802	-3.896	-0.213	-0.231	-0.432	-0.133	-0.163	-0.764	-0.251	-0.081	-1.536	0.472	0.177	-0.298	1.211	0.642	-0.613	3.644	0.214	-0.91	-0.314	-0.267	0.689	-0.237	-0.884	-0.216	-0.049	-0.08	-0.141	-0.604	0.143	-0.915	0.121	-0.26	-0.097	-0.711	-1.115	-0.004	-0.126	0.126	-0.143	-0.15	0.129	0.212	-0.214	-0.149	-0.134	0.097	-0.052	-0.103	-0.147	0.117	-0.219	-0.01	-0.208	0.22	0.289	-0.273	0.047	0.254	-1.0	0.1	-0.108	0.089	-0.143	0.246	-1.185	-0.146	-0.441	-0.923	-0.63	0.141	0.369	-0.845	0.716	-0.052	-0.467	0.509	0.286	0.475	-0.094	-0.065	-1.369	-0.155	0.03	-0.586	-0.344	0.421	0.815	-0.238	-0.141	-0.059	-0.368	-0.211	0.237	-1.084	0.86	0.089	-0.204	1.211	-1.599	-1.905	-0.192	-0.013	-0.604	-0.262	0.624	-0.116	-0.798	-0.955	0.086	-0.234	-0.932	-0.214	-0.128	-0.308	0.954	0.181	-0.198	-0.509	3.813	0.179	0.454	-0.809	0.148	-0.136	0.003	0.116	0.252	-0.431	0.82	0.468	-0.181	-0.344	-0.124	0.363	-0.206	-0.564	-0.952	-0.299	-1.613	-0.074	-0.268	-0.739	-0.285	-0.936	0.152	-0.071	-0.411	-0.555	-0.498	0.161	0.414	-0.121	-0.027	0.035	-0.611	-0.134	-0.305	-1.016	0.259	0.134	-0.557	-1.213	0.162	-0.005	0.019	-0.322	0.302	0.548	-1.445	-0.241	-0.11	-0.099	0.125	-0.553
X36602	X46493	1.727	0.443	-2.217	2.074	0.009	-2.436	-0.205	-1.367	0.092	1.727	0.44	0.223	1.727	-0.019	-0.523	-0.888	0.977	-0.235	-0.108	1.727	4.817	0.116	-2.312	1.727	0.028	-2.191	-0.031	-0.016	-0.397	0.196	-0.028	0.081	0.045	1.727	-0.097	-1.575	0.952	0.738	-0.204	0.078	-0.106	0.131	0.242	2.033	0.089	1.02	0.302	2.621	-0.185	0.0	-2.81	0.002	-0.013	0.181	0.268	0.016	-0.402	1.727	0.147	-0.086	-0.003	-0.031	-0.909	0.044	-0.008	-0.149	1.727	0.655	1.727	-3.901	-0.131	1.727	0.778	0.947	0.566	-1.645	0.038	0.182	-0.018	0.904	0.061	0.158	1.727	-1.118	0.05	0.945	0.48	-0.173	-0.185	0.26	0.523	1.727	0.167	0.784	-0.453	1.727	-1.783	1.727	0.143	0.635	1.727	1.485	0.844	1.727	-0.037	-0.826	1.727	1.727	-0.352	0.748	0.119	0.462	0.962	-3.225	0.001	-0.119	0.119	0.044	0.019	0.016	1.727	0.053	0.147	-0.139	0.03	0.211	0.027	1.233	0.462	1.727	-0.642	0.04	0.33	0.31	-0.087	-0.018	-0.167	-1.231	1.727	-0.487	1.727	-1.416	1.356	1.637	0.402	-0.071	0.048	1.984	-4.071	-0.141	0.34	0.47	-0.548	-0.826	0.231	0.234	0.017	-1.046	-0.029	-0.519	0.468	-0.261	0.683	-0.461	0.088	0.936	0.269	0.035	-1.038	-0.011	-0.2	-0.507	2.031	0.776	-0.261	0.853	-0.083	0.256	-0.276	0.002	-2.718	-0.499	-0.059	0.106	0.01	1.727	0.016	-2.064	-0.472	-1.127	-0.192	0.176	-1.185	0.045	0.288	-0.058	-0.964	-0.059	-0.148	0.691	0.065	-0.463	0.278	0.016	0.094	0.153	-0.119	0.674	-0.217	0.06	-0.03	0.119	-0.454	-0.246	0.005	-0.77	0.044	0.112	-0.176	1.727	0.955	-0.682	5.372	-0.159	0.076	0.181	0.095	-1.036	-0.552	1.045	-0.387	-0.081	-0.026	-0.644	-0.856	0.301	-1.079	-1.585	-2.699	0.088	0.305	-0.499	-0.038	-1.199	0.137	0.028	0.001	-0.05	-1.023	0.184	-0.113	0.042	-0.255	0.023	0.021	0.1	-0.102	0.261	0.118	-0.245	0.14	0.252	-0.28	0.126	0.106	-0.951	0.011	-0.268	-0.049	-0.6	0.091	0.457	-0.004	-0.338	1.008	0.212	-0.116	0.168	-1.239	0.092	0.063	-0.395	0.208	0.282	-0.484	0.018	-0.977	0.379	0.057	-0.02	0.28	-0.037	-0.205	-0.616	0.303	0.086	0.046	-1.289	-0.069	0.473	-1.691	-1.146	-0.551	0.152	-3.893	-2.994	-3.626	0.058	0.231	0.011	-0.281	-0.438	0.133	1.727	-0.447	1.093	1.024	-0.591	0.311	-0.146	-0.139	-0.682	0.071	0.297	-0.527	-0.568	0.391	0.167	0.001	0.135	-0.234	-0.977	0.13	0.075	-0.062	1.248	0.002	-0.153	0.544	0.125	-0.23	0.154	0.508	0.103	0.331	-0.882	-0.55	0.195	0.072	-0.431	-1.408	-0.344	0.236	-0.262	-1.08	-1.655	1.275	-0.518	1.28	-0.409	-2.647	-3.797	0.033	0.211	1.002	0.301	-0.731	0.917	0.052	-0.223	-0.007	0.594	0.133	-0.652	0.896	0.244	0.53	0.015	0.015	0.084	-0.863
X36602	X46512	0.702	3.322	1.332	0.7	0.068	0.788	-0.145	0.041	0.114	0.861	0.721	0.28	-2.547	-0.013	1.694	-0.273	0.173	-0.093	-1.172	1.74	1.597	-0.296	-0.171	-1.217	-1.805	-1.696	0.14	1.103	0.467	0.327	0.158	0.451	-0.363	0.714	0.139	1.824	-1.123	1.202	-0.233	0.194	0.375	0.271	0.157	0.849	-0.079	-0.338	0.434	2.936	1.325	0.138	1.304	0.563	0.091	0.36	0.061	0.13	0.881	-1.473	0.253	0.187	0.021	0.315	0.761	-0.101	-0.344	0.158	0.676	0.971	-0.108	2.187	-0.183	0.306	-0.149	0.319	-0.12	-0.717	0.558	0.129	-1.439	0.431	0.33	0.545	-3.313	0.35	0.179	0.184	-0.267	0.213	-0.085	0.028	0.957	0.235	0.097	0.016	1.869	0.596	-1.241	2.045	0.171	-0.173	-0.424	1.842	-0.481	-4.292	0.071	1.107	0.159	-0.363	0.153	0.308	0.183	0.164	0.048	-1.207	0.221	0.135	-0.043	0.352	0.128	-2.635	-1.261	0.112	0.726	0.559	0.124	0.135	0.033	4.567	0.355	1.446	-0.611	0.055	0.131	-0.273	-0.126	-1.085	0.492	0.517	-1.857	0.886	1.152	-1.886	11.563	1.325	1.428	0.011	0.22	1.918	1.096	-0.599	1.223	0.438	0.12	-0.345	0.416	0.447	0.043	0.5	0.072	-1.041	0.498	1.002	1.987	-0.185	-0.352	0.833	-0.941	-0.023	0.064	0.109	0.093	-0.04	0.534	-0.059	-0.257	0.367	0.989	0.135	0.414	0.075	-2.706	0.48	0.125	0.384	0.128	0.474	-0.196	-1.784	-0.101	0.697	-0.076	0.299	-2.045	0.138	0.574	0.425	-0.162	-0.007	-0.174	0.329	0.246	0.479	-0.277	0.114	0.254	-0.145	-2.576	0.086	-0.039	0.472	-0.363	0.278	0.77	-0.129	0.085	-0.196	0.504	0.069	-0.264	0.462	1.337	0.3	1.184	0.387	0.279	0.451	0.12	-4.103	-0.216	1.1	0.4	-0.554	0.135	-0.812	0.019	0.33	-1.461	-0.075	1.109	0.074	-0.439	0.422	0.162	-5.239	0.184	-0.043	0.146	-0.067	-0.043	0.222	0.156	0.132	-0.535	0.232	0.124	-0.098	0.317	0.072	0.154	0.443	0.441	0.45	-0.322	0.171	0.71	-1.003	-0.154	-0.252	0.02	1.575	0.014	0.544	0.1	0.142	5.821	-0.578	0.791	0.104	-1.365	1.113	0.047	-0.182	0.348	0.545	-0.361	0.041	-2.413	-0.495	0.008	0.131	0.422	-0.761	0.297	1.019	0.629	0.137	0.129	-0.267	-0.148	0.06	-1.439	-0.307	0.092	-0.083	1.999	-0.129	-3.424	0.194	-0.141	-1.209	-0.636	1.195	0.098	-1.025	-1.013	0.512	1.344	0.801	0.733	0.335	0.556	1.141	0.006	0.253	0.525	1.821	0.397	0.563	-1.042	0.011	0.188	0.086	0.335	0.34	0.377	1.773	-0.218	-0.054	0.392	0.667	-0.189	0.128	-0.59	-0.067	0.267	-4.37	1.995	0.25	0.111	-1.011	-3.247	0.946	0.084	0.019	0.027	-2.102	0.206	0.151	-0.415	0.02	0.983	0.2	0.065	-0.035	-0.662	0.952	-0.579	-0.183	-0.195	-0.11	0.16	0.517	0.15	-0.781	1.196	0.85	-0.323	0.129	0.124	-0.647	0.306
X36602	X46515	-0.375	-0.678	0.306	-0.625	-0.121	0.11	-0.199	0.391	-0.092	-1.247	-0.61	0.103	-0.603	0.009	0.205	0.209	0.281	-0.168	0.37	0.661	-0.758	-0.251	-2.058	0.661	1.375	0.418	-0.084	-1.508	0.604	0.042	-0.083	0.143	0.661	-0.451	-0.06	0.493	-0.53	0.08	-0.407	-0.184	-0.462	-0.189	-0.21	-0.383	-0.531	4.141	0.039	1.24	-0.412	-0.133	-3.537	0.576	-0.142	-0.004	-0.024	-0.112	-0.63	-0.152	0.03	0.114	-0.132	-0.259	0.222	-0.087	-0.064	-0.117	0.661	-0.575	0.661	-6.72	-0.536	-0.852	-0.275	0.19	0.16	0.064	-0.03	-0.058	-0.485	-1.216	-0.124	0.06	-1.593	-0.119	-0.117	-0.347	0.362	-0.049	1.012	-0.407	-0.466	0.661	-0.072	0.238	0.661	0.04	-1.707	-1.427	-0.144	-0.017	-0.581	0.13	0.661	-0.031	-0.079	-0.53	0.661	-0.134	0.507	0.661	-0.178	-0.199	0.274	0.208	-0.219	-0.102	-0.109	-0.293	-0.119	-1.433	0.661	-0.157	0.666	0.29	-0.134	-0.396	-0.061	-0.699	-0.687	0.661	-0.215	0.025	0.001	-0.3	-0.165	-0.066	0.031	-0.574	0.661	-0.003	-0.717	0.69	8.549	-0.442	-0.495	-0.076	0.004	2.606	-6.963	-0.404	0.661	0.058	0.661	-0.396	-0.25	-0.179	-0.287	-0.456	-0.098	0.491	0.208	-0.029	0.488	-0.285	0.048	-0.327	0.003	0.079	0.661	-0.144	-0.275	-0.449	0.234	-0.724	0.661	-0.466	-0.195	-0.144	0.761	-0.098	-0.766	-0.002	-0.231	0.037	-0.143	0.661	-0.193	1.099	0.253	-0.196	-0.182	0.248	0.313	-0.144	-0.575	0.055	-0.434	-0.154	0.096	-1.358	-0.225	0.086	0.661	-0.117	0.086	0.093	-2.294	0.145	-0.028	-0.308	-0.114	-0.361	0.009	-0.214	-0.121	0.297	0.198	0.024	-0.238	0.661	0.301	0.151	1.668	0.045	-0.535	-0.011	-0.222	0.661	-0.119	-0.676	-0.058	0.104	-0.105	-0.046	0.661	0.133	-0.537	0.356	-3.382	-0.075	-0.464	-0.619	-0.072	0.126	-0.128	-0.182	-0.162	-0.003	-0.697	-0.194	-0.159	-0.127	-0.022	0.064	-0.133	-0.179	-0.01	-0.214	-0.082	-0.147	0.032	0.089	-0.225	-0.05	0.069	-0.572	-0.02	-0.127	-0.026	0.492	0.064	0.002	-0.041	-0.312	-0.592	-0.497	0.153	0.136	-0.506	0.347	-0.082	-0.326	0.22	-0.063	0.2	-0.137	-0.167	-0.072	-0.161	-0.059	-0.385	-0.097	0.015	0.661	-0.245	-0.125	-0.109	-0.43	-0.192	0.059	-0.607	0.002	-0.229	-0.204	-6.241	-3.479	-0.827	-0.182	-0.243	-0.393	-0.226	0.407	-0.076	0.357	-0.553	-0.216	-0.565	-0.544	-0.293	-0.014	-0.362	0.496	0.026	-0.19	-0.655	0.831	0.025	0.187	-0.49	-0.103	-0.089	-0.438	-0.011	0.067	0.053	0.412	0.196	-0.181	-0.142	-0.317	-0.106	-0.217	-0.374	-0.552	-0.308	-0.779	-0.781	-0.281	-0.553	-0.399	-0.546	-0.052	-0.063	-0.4	-0.465	-0.599	0.425	0.163	-0.245	-0.1	-0.471	-0.329	-0.144	-0.325	-0.579	0.086	0.126	-0.333	-0.656	-0.321	-0.079	-0.338	-0.315	0.097	0.244	-0.559	-0.202	-0.117	-0.119	0.145	-0.406
X36602	X46516	1.077	1.81	0.681	0.141	0.014	1.135	-0.08	0.992	0.012	-0.039	0.535	0.091	-2.985	-0.068	1.248	0.027	-0.006	-0.155	-0.048	0.074	1.283	-0.305	-1.599	-0.585	1.491	-1.273	-0.115	0.33	0.24	0.12	0.017	0.366	-1.539	0.735	0.039	2.249	-1.152	0.295	0.072	0.077	0.9	0.153	0.033	0.788	-0.281	0.36	0.226	4.265	-0.143	0.016	-4.286	0.827	-0.002	0.506	0.105	0.019	-0.084	-1.158	0.05	0.192	-0.073	0.23	-0.06	0.248	0.193	0.025	1.221	0.771	0.287	-5.701	-0.664	1.664	-0.138	1.025	0.406	0.308	0.8	-0.027	-1.019	-0.152	-0.022	0.44	-1.748	-0.018	0.147	0.043	-0.042	0.094	-0.348	-0.485	0.414	-1.203	0.096	-0.444	2.193	0.399	-1.807	1.91	0.022	0.02	-1.023	2.276	0.604	-1.658	-0.092	0.421	-0.333	-0.452	0.211	0.142	0.121	-0.049	0.429	-0.718	0.001	-0.033	0.034	0.025	0.013	-3.331	-1.677	0.009	0.245	0.502	0.004	0.056	0.001	2.764	-0.085	0.861	-1.067	0.026	0.133	-0.092	-0.111	-0.215	-0.133	0.496	-1.471	0.041	0.005	-1.77	8.481	0.068	0.458	-0.093	0.157	2.568	-8.289	-0.701	1.338	0.282	0.973	-0.076	0.175	0.315	0.233	1.158	0.006	-0.204	0.648	0.359	2.138	-0.17	-0.01	0.842	0.126	0.364	0.337	-0.013	0.428	-0.883	0.711	0.051	0.039	-0.616	0.737	-0.094	-0.348	-0.013	-0.805	-0.344	-0.195	0.328	0.005	0.394	-0.126	-0.952	0.044	0.514	-0.141	0.305	-0.04	0.065	0.64	0.343	0.376	0.02	0.251	0.848	0.072	0.234	0.252	0.013	-0.114	0.413	-1.954	-0.388	-0.18	0.042	-0.055	0.9	0.269	-0.034	0.001	0.744	0.661	0.177	0.028	1.023	1.529	0.037	1.843	0.246	0.223	0.419	0.17	-2.08	-0.196	2.887	-0.558	-0.119	0.04	-1.119	0.846	0.393	-1.32	0.535	-4.402	0.069	1.5	-0.678	0.006	-1.322	-0.003	-0.033	0.034	0.098	-0.449	0.246	0.109	0.023	-0.267	0.189	-0.013	0.222	0.218	-0.072	0.099	-0.068	0.672	0.487	-0.342	0.137	0.692	-0.945	0.083	1.162	-0.044	1.363	-0.113	-0.773	-0.134	0.207	0.85	-0.356	0.911	0.161	-0.939	1.128	0.191	-0.181	0.26	0.574	-0.17	0.016	-1.724	-0.397	0.048	0.157	-0.105	-0.341	0.093	0.407	0.283	0.077	0.028	-0.29	-0.211	0.388	-1.201	-0.385	0.013	-0.169	-6.494	-4.884	-2.306	-0.009	-0.133	-0.728	-0.431	0.307	-0.068	-1.046	-1.491	0.005	0.679	-0.03	0.426	0.179	-0.028	0.479	0.214	0.282	0.526	1.456	0.484	0.972	0.385	-0.224	-0.295	-0.336	0.192	0.57	-0.464	1.905	0.249	-0.127	-0.037	0.52	-0.129	0.252	-0.639	-0.597	-0.188	-0.529	-0.119	-0.037	-1.252	-0.94	-1.18	0.255	0.147	-0.508	-0.239	-0.112	1.003	0.154	0.058	0.08	1.324	-0.358	-0.01	-0.181	-1.813	0.996	-0.289	-0.639	-1.088	0.005	0.102	0.098	-0.082	-0.46	1.089	0.614	-0.225	0.017	0.016	-0.495	0.379
X36602	X46674	-1.086	1.633	-1.32	1.717	-0.014	-3.669	0.054	0.264	-0.076	0.216	2.502	0.42	0.386	0.111	-0.765	-0.029	0.824	0.216	0.861	-0.506	-3.977	0.052	-2.577	-1.163	-1.887	-0.189	0.143	-0.213	0.125	0.685	0.178	-0.712	0.567	-1.521	0.064	-0.955	0.188	1.882	0.873	0.068	1.667	0.033	0.028	-1.194	-2.043	0.397	0.166	4.075	0.872	0.008	0.623	-0.107	-0.049	0.267	0.411	-0.049	1.379	-0.461	0.238	0.248	-0.039	0.668	0.454	-1.308	0.313	-0.216	0.642	2.125	-2.801	-1.51	0.469	-1.084	-0.112	-3.562	0.351	-2.05	0.534	-0.084	-0.661	-0.036	0.11	0.363	0.743	-1.279	0.115	2.356	1.259	0.308	3.578	0.757	1.228	0.107	-0.048	-0.134	-0.134	-0.645	-0.125	0.197	0.047	0.129	-0.213	-0.404	0.881	-0.213	0.083	-2.038	-0.053	-1.525	0.199	-0.81	0.021	0.359	-0.012	5.45	-0.104	-0.05	-0.496	-0.144	0.005	-1.166	-1.833	-0.038	-0.09	0.067	-0.013	-0.32	-0.061	-1.077	-0.978	0.429	0.61	-0.379	0.508	0.221	0.008	0.857	-0.516	-2.577	-4.184	1.088	-0.975	-1.41	7.483	1.181	0.227	-0.013	0.52	1.792	0.012	0.132	0.382	0.411	-0.816	0.205	0.324	0.596	-0.04	-0.301	0.023	0.453	0.518	0.029	0.637	-0.012	-0.191	0.326	1.159	0.27	0.386	-0.015	-0.194	0.363	1.084	-2.44	-0.213	0.612	-0.235	-0.093	-0.261	0.011	-1.076	-0.2	-0.39	0.645	-0.019	0.64	-0.031	1.469	0.203	0.077	-0.317	0.43	0.537	0.049	2.688	0.714	0.112	-0.126	-0.047	1.014	0.247	-0.339	1.112	-0.008	0.232	0.546	-0.546	-0.347	0.026	-0.286	-0.019	-0.56	1.066	-0.095	0.021	0.186	0.782	-0.071	-0.18	0.387	1.192	0.518	-0.066	0.413	0.96	0.278	0.029	-1.6	0.273	-1.315	0.397	-0.35	-0.031	-0.821	-2.197	0.128	-1.168	-0.575	0.568	-0.047	0.692	-1.485	0.115	2.417	-0.061	-0.03	0.239	0.047	1.494	0.249	-0.024	-0.009	0.119	-0.202	-0.025	-0.044	0.127	0.012	0.078	0.161	1.487	-0.458	-0.066	0.012	0.408	-1.526	-0.058	-0.343	-0.217	-1.082	-0.191	0.095	0.024	-0.837	0.103	-0.507	0.132	0.203	-1.039	0.701	0.025	-0.425	-0.078	0.394	0.551	0.028	-1.813	0.352	0.072	0.076	0.094	-0.427	-0.009	0.509	-0.77	0.049	0.026	-0.452	-0.107	0.154	-1.694	-1.743	0.268	-0.234	1.705	-0.454	-2.794	0.046	0.026	-0.419	-0.05	0.24	-0.021	0.686	-0.511	0.248	0.998	-0.575	0.208	0.216	-0.039	-0.416	-0.326	0.143	-2.268	-0.948	0.328	0.261	0.116	0.191	-0.386	-0.036	0.167	0.349	-0.178	1.935	-0.167	-0.029	0.338	0.622	-0.491	-0.05	-0.925	0.122	0.652	-0.419	-2.802	-0.328	0.503	-1.278	-0.921	-0.071	0.165	-0.178	2.194	0.647	0.036	-0.651	0.166	0.679	0.461	-1.75	0.041	0.043	-0.789	0.437	0.974	-0.839	-0.163	-0.292	0.125	-0.4	-0.487	-0.168	1.008	-1.523	-0.573	0.015	-0.004	0.244	-1.316
X36602	X46898	-0.213	1.214	-0.273	-2.093	0.164	1.217	0.244	-0.22	0.1	-0.682	-1.993	0.273	-0.367	0.399	-1.191	0.386	-0.431	-0.233	1.204	1.717	1.041	-0.119	1.717	1.717	-0.533	1.295	-0.002	-0.194	-0.002	0.398	0.209	-0.241	1.717	1.717	-0.004	0.551	0.209	-1.922	0.127	0.149	-1.198	0.309	0.195	0.424	0.473	0.81	0.381	2.364	0.235	0.195	-0.873	0.041	0.182	-0.303	0.311	0.116	0.368	1.717	0.334	0.29	0.04	0.227	-1.008	0.008	-0.185	0.046	-0.592	0.935	-0.585	1.717	1.401	-0.08	0.124	4.502	-1.116	-1.526	-0.547	0.138	-1.154	0.284	0.278	0.109	1.461	0.112	0.16	0.592	0.69	0.188	-0.257	0.44	0.755	0.466	-0.156	-0.285	-0.568	-1.339	-0.379	-0.384	0.179	0.382	-0.149	0.712	-1.55	0.213	0.093	0.218	1.717	-1.023	0.261	0.094	0.182	-2.65	1.012	-0.242	0.012	0.139	0.074	-0.259	0.046	-0.487	1.717	0.19	0.489	1.044	0.048	0.125	0.196	1.875	-0.067	1.717	0.888	0.066	0.279	0.282	0.201	-0.395	0.411	-0.753	1.717	-0.026	0.015	-1.16	0.6	0.602	0.102	0.109	0.338	0.767	1.717	-0.09	1.717	0.521	-0.918	-0.909	0.264	0.272	0.05	-1.172	0.174	-1.133	0.552	-0.452	1.423	0.086	-0.456	0.512	0.4	0.574	-1.852	0.19	0.702	0.611	-2.112	0.039	-1.14	0.579	0.46	0.2	0.118	0.158	0.254	0.384	0.334	0.217	0.169	1.717	0.187	0.165	0.156	0.136	0.111	0.058	-0.42	0.242	1.717	-0.099	-1.074	0.176	0.382	0.557	0.224	0.023	1.717	0.052	0.205	-0.22	1.717	0.201	-0.015	0.302	0.167	-0.77	0.446	0.223	0.179	-0.501	0.849	0.169	0.149	1.717	0.609	0.228	0.462	0.292	0.077	0.34	0.323	1.717	0.548	2.576	0.419	-0.507	0.133	-0.273	1.717	-0.85	0.515	1.177	-1.728	0.173	-1.923	1.55	0.181	1.447	0.212	0.216	-0.141	-0.313	0.985	0.232	0.2	-0.098	-0.042	-0.015	0.15	0.193	0.2	0.269	0.17	-0.522	0.475	-0.464	-0.283	0.241	0.549	0.806	0.138	1.717	0.027	-0.873	-0.087	0.91	-0.252	-0.585	1.194	-1.366	-0.136	0.71	-1.407	1.159	0.153	0.714	0.898	0.187	-0.075	0.186	-1.349	1.025	-0.079	0.216	-0.865	-0.119	0.424	1.717	-0.535	0.026	0.075	0.935	0.097	0.524	-1.973	-1.293	0.792	-0.244	-0.338	1.185	3.498	0.039	-0.343	-0.9	0.08	1.275	0.169	-1.165	1.212	0.115	2.066	-1.607	0.612	0.339	-0.775	1.438	0.443	0.364	-2.303	1.486	-0.261	0.824	1.127	0.746	0.324	1.228	0.346	-0.454	-0.897	1.284	-0.879	0.202	0.597	0.587	0.359	-0.69	-0.822	-1.652	0.469	1.795	1.749	0.554	1.568	-0.04	-1.615	0.95	-0.375	0.383	-1.213	0.623	-0.682	0.382	0.825	0.441	1.192	-0.831	0.185	0.77	1.247	0.786	0.041	0.261	0.959	-0.103	0.13	0.805	-0.595	-0.733	0.063	-3.328	0.4	0.165	0.173	-0.648	-0.953
X36602	X46905	1.524	0.506	-1.807	0.918	-0.03	1.817	-0.041	1.016	-0.043	-0.228	0.237	-0.217	0.596	-0.117	-6.186	-0.544	-1.186	-0.064	1.154	-0.643	0.437	1.147	0.61	1.279	-0.092	0.908	-0.195	0.29	0.561	0.594	0.106	-0.236	0.097	-1.882	0.03	-0.137	-0.361	0.701	0.662	0.431	1.166	-0.159	-0.128	-0.09	1.487	0.357	0.225	13.513	-0.264	-0.092	0.117	-0.117	-0.057	-0.105	0.041	-0.038	1.46	-0.264	0.073	-0.033	-0.08	-0.429	0.6	0.968	0.284	-0.092	0.839	1.675	-1.086	0.052	0.597	0.339	0.027	1.281	-0.473	-0.271	0.394	-0.04	-0.359	-0.641	0.067	0.179	-0.831	-3.126	0.025	-0.028	-0.445	-0.103	1.4	0.536	0.951	-0.499	-0.17	-1.001	-0.606	-1.383	-0.66	-6.431	-0.03	0.704	-4.258	1.482	0.963	-1.75	-0.033	0.267	0.228	1.108	-0.022	1.44	0.031	0.958	0.386	-0.328	0.172	-0.071	-0.053	0.186	-0.037	-2.263	-2.519	-0.079	-0.263	0.162	-0.017	0.165	0.126	0.713	-1.481	0.405	0.887	0.172	-0.147	0.168	-0.016	0.867	-0.227	-2.959	0.589	-0.416	-0.152	-1.121	-2.679	0.327	-1.133	-0.139	-0.086	0.669	-0.649	0.638	-0.439	0.685	-0.371	-0.187	0.23	-0.331	-0.075	-0.652	-0.055	-0.807	-0.306	0.018	1.117	0.651	-0.309	-1.247	-0.576	0.194	0.285	-0.048	0.175	-0.224	1.299	1.12	-0.016	-0.155	-0.375	-0.198	-0.396	-0.08	-2.379	-0.008	-0.058	0.036	-0.065	-0.356	-0.028	-1.024	0.04	0.276	-0.344	-0.584	1.003	0.188	0.503	0.367	0.122	0.212	0.446	0.981	0.26	-0.331	-0.069	0.048	-0.009	-0.339	-0.248	0.458	-0.043	-0.197	-0.081	-0.596	-6.42	-0.138	-0.041	1.577	0.288	0.314	-0.175	1.247	0.169	-0.498	-0.342	0.235	-0.966	0.272	0.327	-2.2	0.053	-0.124	-0.176	0.138	-0.045	-0.666	-0.434	0.501	-1.887	0.266	0.647	-0.081	0.756	1.22	0.177	2.036	0.079	-0.068	0.034	-0.114	-1.316	0.097	-0.084	-0.062	0.109	0.322	-0.04	-0.11	0.022	0.253	0.071	-0.227	-0.42	0.492	-0.281	0.171	0.098	-0.796	0.125	0.859	-0.024	-1.123	0.182	0.484	0.192	-0.075	0.576	-1.009	0.292	0.042	-0.504	0.821	0.117	-0.385	0.098	0.523	0.365	-0.017	-1.082	0.225	-0.099	-0.184	-0.101	-0.261	-0.153	-0.184	-0.08	-0.052	-0.004	-1.044	-0.154	0.012	-1.259	-0.948	0.681	-0.073	0.269	-1.444	-2.034	-0.083	-0.34	1.513	-0.344	-0.98	0.059	0.358	0.2	0.374	0.557	0.348	-0.161	-0.09	-0.457	-0.047	0.307	0.668	-0.293	-1.445	0.443	0.368	0.077	-0.032	-0.239	-0.926	0.173	-0.162	-0.688	1.487	-0.787	-0.161	0.175	-0.412	-0.268	-0.631	-0.65	1.51	-0.406	3.83	-1.588	-0.242	-0.9	-0.204	-1.013	0.163	0.225	-0.469	-0.419	-1.182	1.079	0.503	0.001	0.115	2.228	-2.224	0.18	-0.221	0.588	0.433	-0.598	-0.224	-2.098	0.129	0.107	0.268	-0.507	-0.533	0.778	0.63	-0.369	-0.047	-0.046	0.097	-0.521
X36602	X46911	0.964	0.104	0.544	-0.278	0.04	3.249	0.347	0.398	0.083	0.964	-0.961	-0.114	0.964	0.227	0.33	-0.477	0.31	0.211	0.668	0.964	-1.143	0.964	0.964	0.964	-2.165	0.719	0.165	-0.635	0.221	-0.202	-0.258	-0.028	-1.027	0.964	-0.031	0.228	-0.743	-0.928	-0.409	-0.06	-0.362	-0.15	-0.087	1.874	0.745	-0.988	0.119	-1.636	-0.182	0.083	0.668	0.299	0.023	-0.137	0.181	0.053	3.686	-0.422	-0.154	0.044	-0.271	-0.974	0.036	-0.459	0.474	0.094	0.745	-0.861	-0.602	0.964	-0.13	0.964	0.033	-1.361	0.405	-1.957	-0.26	0.077	0.243	0.964	-0.141	0.295	0.964	0.67	0.081	-0.012	-0.679	0.004	-0.497	0.027	0.344	0.906	-0.062	0.425	0.964	0.964	0.622	0.817	0.072	-0.063	0.964	-0.938	-0.995	0.4	0.102	3.69	0.964	0.964	-0.168	0.964	0.094	0.565	0.56	1.135	-0.111	0.068	0.256	-0.169	0.044	-0.043	-0.237	0.074	0.012	0.578	0.049	0.301	0.269	-0.178	0.242	0.964	0.491	-0.212	0.13	1.587	-0.015	0.332	0.096	-1.599	-0.013	-0.328	0.964	-1.383	-0.74	1.699	0.696	0.005	0.104	-0.791	0.964	0.165	-0.728	-0.158	0.62	-0.384	-0.059	-0.617	-0.101	1.065	0.003	-0.55	-0.17	-0.342	0.793	0.262	-0.215	-1.409	-1.112	-0.295	-1.79	0.023	0.39	-0.553	-1.017	0.964	-1.435	-1.469	-0.44	0.154	-0.155	-0.165	4.193	0.534	-0.137	0.264	0.064	0.157	0.083	-1.178	-0.268	0.451	0.147	-0.207	0.605	0.158	-2.159	0.289	-0.521	0.11	-0.42	0.964	0.09	0.33	0.964	0.046	0.329	-0.373	0.887	0.275	-0.057	0.048	0.007	-0.372	0.964	-0.108	0.039	-1.98	0.349	0.207	-0.149	0.814	-0.011	0.288	-0.421	-0.245	0.024	-0.164	0.004	-1.095	-0.282	0.084	0.164	-0.795	-0.149	-2.054	0.964	-2.132	-0.1	0.652	0.65	-0.336	-0.929	1.028	-0.422	-1.334	-0.051	0.138	0.016	0.095	-1.259	-0.075	-0.033	0.007	-0.01	0.301	-0.179	0.119	0.128	0.098	-0.365	0.595	0.148	0.334	-0.042	-0.166	-0.021	0.562	-0.453	0.964	-0.224	0.964	0.301	0.503	0.157	-0.064	-1.945	-0.663	0.124	0.015	0.527	-0.75	0.098	-0.305	-0.345	-1.005	0.472	0.039	-0.655	0.567	-0.004	-0.358	-0.419	0.218	-0.14	0.021	0.017	0.02	0.052	-0.712	-0.073	-0.374	-0.035	-0.628	0.439	0.144	0.964	0.657	-2.157	0.201	-0.157	-0.436	-0.128	0.708	0.106	0.964	-0.803	-0.28	-0.835	3.503	0.138	-0.053	-0.374	0.801	0.251	-0.146	-1.107	0.03	0.188	-1.058	-0.41	-0.291	0.136	0.152	0.199	-0.617	0.423	0.367	-0.223	0.232	0.333	-0.288	0.984	-0.279	-0.397	-0.8	-0.272	-0.452	-1.678	0.509	-0.437	1.293	0.814	0.525	0.017	-0.45	-0.589	-0.931	0.727	-0.916	-0.239	-0.2	0.513	0.447	0.003	-0.303	1.302	0.435	0.381	0.216	3.539	-0.295	-0.548	-0.328	1.029	-0.621	-1.186	0.964	-0.023	0.044	0.024	0.405	-0.462
X36602	X46968	-1.491	2.762	0.119	-0.055	-0.074	-1.502	-0.102	-0.005	-0.082	-2.814	-1.987	0.029	0.859	-0.134	-1.191	-0.561	0.22	-0.052	0.813	0.01	-1.593	-0.039	-1.391	2.238	-2.217	1.61	0.105	1.369	0.548	0.659	0.055	-0.429	-0.075	-1.133	-0.094	-0.054	0.134	1.954	-0.145	0.024	-0.079	0.236	-0.047	0.08	1.533	-1.483	0.175	3.09	0.172	0.12	0.693	-0.293	-0.092	-0.112	0.333	-0.077	0.214	2.238	0.155	-0.096	-0.107	-0.095	-1.084	-0.213	-0.012	-0.037	1.538	-0.752	0.025	2.238	0.436	0.181	0.002	-2.696	-1.189	-1.746	-0.105	-0.17	-0.482	-1.503	0.025	0.131	0.304	-2.118	-0.068	0.09	1.47	-0.182	-1.27	0.163	0.831	1.262	-0.155	-0.344	-3.388	-1.281	-0.918	-3.797	-0.013	-0.531	-2.927	-0.375	1.425	-2.5	-0.093	-1.579	-0.075	-0.03	0.059	0.962	0.079	0.001	1.218	-0.36	0.161	-0.099	-0.011	-0.243	0.025	1.317	-0.365	-0.036	-0.009	0.229	-0.088	-0.312	-0.2	0.427	-2.212	2.238	0.024	0.485	0.04	-0.266	-0.061	0.243	0.112	-3.44	0.173	-0.712	-2.035	-2.239	-2.402	-0.449	-0.472	-0.151	0.301	0.772	2.238	0.932	1.015	0.587	0.358	-0.987	0.405	0.417	-0.226	-0.229	-0.094	-0.714	0.722	-0.17	1.587	0.188	-0.525	-1.228	-0.025	-0.629	-1.022	-0.099	-0.291	1.613	0.929	-0.669	-0.038	0.455	-0.269	-0.237	0.048	-0.095	-1.366	0.284	-0.361	-0.163	-0.079	2.238	-0.184	0.035	-0.447	-0.235	-0.25	-0.466	0.008	0.18	2.238	0.397	-1.148	0.174	0.235	2.238	0.339	0.021	2.238	0.032	0.235	-0.153	-0.412	0.189	0.321	-0.252	-0.075	-0.279	-0.623	-0.147	-0.088	-0.053	0.397	0.102	-0.204	2.238	1.059	-0.488	-1.505	0.039	-0.498	0.04	-0.035	-2.88	0.216	1.08	-0.289	-0.223	0.006	-0.864	-0.916	0.209	-0.072	-0.459	-0.649	-0.086	1.195	-0.361	0.18	3.91	-0.177	0.018	0.35	0.111	1.746	0.458	-0.129	-0.092	0.341	-0.56	-0.059	0.163	0.377	0.07	-0.021	-0.396	0.035	0.104	-0.34	-0.127	-0.415	-0.796	-0.206	-0.808	0.057	-0.319	-0.163	-0.083	-0.188	-0.45	2.648	-0.327	0.012	0.117	0.029	-0.271	-0.111	-0.264	-0.14	0.283	-0.078	-0.085	-0.461	0.22	-0.017	-0.149	1.294	-0.449	0.037	-1.94	-0.311	-0.106	-0.056	0.277	-0.175	-0.179	1.854	0.358	0.928	-0.099	-0.27	-4.086	-0.575	0.006	-0.035	0.686	-0.032	-0.969	-0.04	-1.178	0.385	1.188	2.341	0.395	-0.274	-0.192	-0.163	-0.853	-0.111	0.49	-0.283	0.007	-0.216	0.095	0.142	0.084	-0.301	0.21	0.141	0.616	-0.327	0.546	-0.067	0.279	-0.236	-0.225	-0.415	-0.427	-0.9	0.063	0.055	1.056	-3.225	-0.542	0.375	-0.748	-0.934	-0.835	-0.061	0.104	-0.062	-0.904	-1.528	0.9	0.166	0.501	-0.901	-0.942	0.305	-0.707	0.344	0.303	0.114	-0.886	-1.64	-0.692	-0.044	-0.024	-0.038	-1.15	0.429	-1.835	-0.309	-0.09	-0.08	0.028	-1.031
X36602	X46972	-0.946	-1.848	0.385	-0.708	0.021	-0.137	-0.184	0.78	0.086	1.479	-0.995	-0.213	1.652	0.21	1.024	-0.826	0.928	-0.019	0.579	0.946	-1.096	0.479	0.938	0.083	-0.499	0.456	0.208	1.342	-0.089	-0.302	0.034	0.543	-0.103	1.338	0.093	-1.118	-0.799	-0.113	0.753	-0.069	1.001	-0.235	0.261	-0.439	-0.632	-0.346	-0.101	-1.17	0.148	0.024	-1.513	0.196	0.034	0.013	0.164	-0.034	1.193	-0.039	-0.229	-0.113	0.003	0.2	-0.319	-0.006	0.57	0.05	0.781	0.054	-1.702	0.021	-0.596	0.038	0.017	-0.69	-0.019	0.827	0.095	0.117	0.122	1.871	-0.123	0.432	0.688	0.313	0.021	-0.177	-0.8	0.175	-1.181	-0.094	-0.861	1.431	0.012	0.59	0.828	-1.492	1.253	0.495	0.047	-0.29	1.101	0.402	-0.175	-1.38	0.105	0.049	-0.428	-0.189	-0.142	1.031	0.053	0.4	0.325	1.683	-0.152	0.06	-0.185	0.207	0.022	-0.937	0.132	-0.003	-0.182	1.012	-0.008	-0.176	-0.11	-1.761	-2.247	1.426	-1.274	0.088	0.225	-0.296	-0.15	-1.114	-0.24	-0.635	0.243	0.018	1.248	-2.606	3.629	-0.197	1.546	0.054	0.12	-0.914	0.245	-0.716	1.44	-0.087	-0.547	-0.421	0.138	-0.452	-0.207	0.965	0.063	-0.439	-0.749	1.876	0.578	0.366	-0.38	-0.187	-1.697	0.125	1.057	-0.054	0.189	-0.745	-1.173	-1.732	-0.743	-1.006	-0.801	0.208	-0.445	-0.0	-1.054	0.84	-0.13	0.368	0.047	1.927	0.105	1.778	-1.328	0.469	-0.254	-0.813	0.858	-0.016	-1.141	0.382	0.372	0.053	0.489	-1.575	0.199	0.392	1.256	0.019	-0.04	-0.194	1.66	-0.122	0.249	0.041	0.046	0.029	1.754	0.155	0.02	1.606	-1.292	-0.307	0.433	0.081	0.028	0.84	0.442	0.43	3.904	-0.108	0.359	-0.998	0.12	-0.419	0.397	-0.644	-0.109	-1.033	-10.556	-0.266	-0.069	-2.018	-1.743	-0.003	1.797	2.478	0.04	-0.25	-0.102	0.307	0.146	-0.361	0.446	0.014	-0.04	0.01	-0.303	-0.315	0.03	0.122	-0.53	0.361	-0.083	1.215	-0.352	-0.03	0.678	-0.022	-0.276	2.387	-0.132	-2.62	0.029	-1.186	0.349	-0.367	0.094	-0.437	1.334	-0.432	0.405	-0.692	0.817	-0.104	0.108	-0.589	-0.009	-0.081	0.382	0.018	-0.1	0.916	-0.036	0.108	-0.068	-0.397	-0.251	1.175	-0.17	0.046	0.037	-0.171	0.07	0.176	-1.699	0.496	-0.512	-0.172	-0.643	-0.736	-2.054	-0.046	0.057	-0.401	0.03	0.921	0.113	1.639	-1.109	-0.293	0.756	0.178	-0.32	0.109	-0.355	0.535	0.237	-0.098	0.558	-0.64	0.575	-0.297	0.524	-0.293	-0.127	-0.086	0.159	0.386	0.124	1.276	0.465	0.014	0.547	-0.055	-0.309	-0.763	-0.219	-0.023	-0.379	5.166	-2.951	-0.394	-1.294	-0.398	-0.512	0.179	0.23	1.374	0.396	1.932	0.103	-0.262	0.778	-0.142	1.282	-1.224	0.012	-0.427	0.82	0.765	-0.226	0.3	0.957	-0.072	0.126	0.362	-0.322	-0.336	-0.636	0.642	0.08	0.02	-0.002	0.264	1.075
X36602	X46998	-0.989	1.336	0.613	0.597	0.098	-0.295	-0.026	0.854	0.133	0.119	-1.749	0.081	-1.164	0.373	-0.037	0.141	0.958	0.09	1.127	1.622	-1.8	0.269	1.622	1.622	-4.001	1.214	0.285	1.622	0.441	0.549	0.121	-0.005	0.76	1.622	0.204	-0.502	0.284	0.866	-0.13	-0.128	-0.157	0.414	0.086	-0.126	-0.513	-0.778	-0.487	-2.247	0.366	0.02	-0.242	0.201	0.099	0.095	0.293	0.121	2.033	-0.043	0.103	-0.201	0.103	0.452	-0.891	-0.838	0.608	0.034	-2.045	1.296	-0.673	-0.293	-1.377	0.397	0.08	3.738	0.004	-0.779	-0.483	0.21	-0.025	1.084	0.072	0.21	0.625	-0.957	0.44	0.497	0.165	0.071	-0.907	0.124	0.216	-0.504	0.114	1.095	0.755	1.622	0.985	0.906	0.172	0.563	0.663	0.404	-0.074	0.267	0.156	0.395	1.622	0.857	-0.319	-1.576	0.115	0.458	0.944	-0.588	0.184	0.091	0.062	-0.334	0.111	0.61	0.487	0.105	-0.327	0.975	0.07	-0.541	0.072	1.505	0.014	1.622	0.247	-0.585	0.353	0.041	0.042	-0.132	-0.709	0.631	0.608	-0.49	1.036	-2.527	-0.697	0.38	-1.194	-0.024	0.36	0.384	1.622	0.615	1.622	0.486	0.124	-0.804	-0.031	0.243	0.27	1.146	0.023	-0.583	0.317	0.115	0.899	-0.429	-0.402	0.645	0.499	-0.307	-0.407	0.029	-0.411	-0.314	0.502	-0.969	0.311	-0.256	-0.035	0.16	-0.657	0.103	-2.899	0.698	-0.105	0.214	0.122	1.622	0.151	-0.725	-0.315	0.759	0.188	0.894	0.902	0.233	-1.207	0.325	-0.949	0.169	0.542	0.721	-0.095	0.551	1.622	0.114	0.252	-0.684	1.014	0.25	-0.032	-0.502	0.042	-0.374	-1.172	0.154	0.118	0.36	0.791	-0.058	-0.174	1.622	0.998	-0.193	1.585	0.458	1.71	-0.141	0.032	0.591	-0.522	4.562	0.294	0.189	0.088	-2.204	-3.032	-0.948	-1.381	-1.577	0.034	-0.015	0.753	0.659	-0.354	-0.427	0.18	0.182	0.149	0.088	-0.646	0.206	-0.08	-0.011	0.068	-0.243	0.012	0.054	0.327	0.181	0.14	-0.073	0.944	-0.084	-0.115	0.03	-0.703	-0.438	-0.567	-0.346	-0.239	1.622	-1.072	0.251	0.116	0.28	4.924	0.312	0.697	-2.488	0.011	-0.393	0.152	0.435	-1.682	0.276	0.309	0.093	-0.44	0.957	0.083	0.173	0.938	-0.757	0.202	-1.9	0.576	0.09	0.077	2.345	0.055	-0.88	1.126	-0.7	-0.4	0.198	-2.091	-1.145	1.448	0.106	0.429	0.887	0.092	1.195	-0.18	0.045	0.349	-0.519	0.58	0.628	-0.453	0.319	0.791	0.419	-0.135	0.41	-1.406	0.846	0.411	-0.757	2.623	0.585	0.166	-0.321	0.182	0.508	-0.57	1.203	-0.012	0.076	0.557	0.317	-0.309	-0.213	-0.108	-1.455	0.0	1.815	-0.881	0.62	1.4	0.645	-1.423	-0.763	-0.515	-0.308	1.052	1.965	-1.32	0.333	-0.286	0.384	1.816	-0.791	-0.024	-0.132	1.385	0.184	-0.279	0.298	0.367	0.359	0.155	0.566	0.589	-1.41	0.885	-4.695	0.297	0.039	0.111	0.68	0.82
X36602	X47006	0.386	0.343	-0.597	1.63	0.03	0.84	0.0	1.188	-0.036	0.89	1.191	-0.099	-0.595	-0.095	-6.269	-0.317	0.353	0.057	0.978	-1.772	1.419	1.365	-0.035	2.324	1.232	1.692	0.085	-0.101	0.504	0.829	0.097	-0.088	0.34	-2.99	0.072	0.108	-0.368	2.381	0.588	0.217	0.914	0.037	-0.056	-0.223	2.081	-0.111	0.1	13.2	-0.512	0.037	-1.068	0.065	-0.014	-0.111	0.348	0.037	0.475	-0.37	0.266	0.117	-0.026	-0.491	-0.029	0.543	0.457	-0.011	0.694	1.427	-1.103	2.324	0.622	0.331	0.139	0.587	0.083	-1.218	0.291	-0.017	-0.36	0.36	-0.074	0.246	-0.06	-0.85	0.205	0.281	0.49	-0.017	0.943	-0.018	0.13	0.128	-0.157	-1.039	-1.56	0.241	-0.188	-4.45	0.047	0.348	-3.31	0.738	0.196	-1.944	0.049	0.044	-0.953	0.844	0.233	1.383	0.129	1.302	0.166	1.024	0.134	-0.114	-0.037	0.052	0.01	-0.486	-2.311	0.002	0.006	1.335	0.035	-0.106	0.043	-0.307	-1.916	0.098	0.833	0.355	0.017	0.062	0.119	1.438	-0.337	-3.95	-0.487	-0.522	-0.15	-1.504	-2.103	0.456	-0.87	-0.129	-0.077	0.657	-2.565	0.455	-0.047	0.622	-0.067	-0.139	0.346	0.06	0.05	-0.511	-0.012	-0.414	0.35	0.539	1.279	0.533	0.025	-0.804	0.687	0.165	0.577	0.024	0.362	0.536	2.084	0.783	0.249	-0.214	-0.042	-0.175	-0.176	-0.001	-2.293	-0.085	0.045	0.243	-0.028	0.752	0.023	0.101	-0.135	0.15	-0.948	-0.518	0.953	0.154	0.221	0.363	0.618	0.175	0.382	1.012	0.289	-0.027	-0.028	0.018	0.151	0.129	0.122	0.203	0.065	-0.182	0.029	-0.339	-2.325	0.068	0.003	1.192	0.375	0.221	-0.261	2.324	0.861	0.185	-0.278	0.348	-0.278	0.592	0.371	-3.253	0.065	-0.291	0.378	0.329	0.007	-0.604	-1.648	0.522	-1.303	0.449	-0.165	0.097	1.011	-0.962	0.136	1.403	0.072	0.038	0.122	-0.058	0.103	0.105	-0.051	-0.001	0.184	0.43	0.006	0.038	0.162	0.359	0.107	-0.114	0.162	0.429	-0.397	0.186	0.264	-1.11	0.193	0.849	0.019	-2.655	0.118	0.465	0.188	-0.33	3.515	-0.803	0.325	0.341	-0.333	0.819	0.102	-0.247	0.586	0.591	0.539	0.025	-0.841	-0.06	-0.043	0.057	0.516	-0.629	-0.21	-0.015	0.052	0.019	0.031	-0.826	-0.105	0.028	-1.549	-0.622	0.809	-0.083	0.606	-4.873	-2.212	-0.047	-0.208	1.779	-0.297	-0.238	0.095	0.524	-0.177	0.507	1.812	0.301	-0.128	-0.003	-0.221	-0.239	0.218	0.522	-1.366	-1.362	0.424	0.341	0.096	-0.106	-0.223	-0.836	0.185	0.086	-0.556	1.365	-0.674	-0.132	0.305	-0.188	-0.126	-0.508	-0.544	2.439	-0.27	2.527	-1.345	-0.217	0.052	-0.406	-1.019	0.041	0.246	-0.087	0.035	-0.573	0.865	0.424	-0.232	0.206	1.955	-2.627	0.04	-0.345	-0.255	0.33	-0.432	-0.638	-2.675	-0.055	0.12	0.301	-0.398	-0.262	0.966	-0.79	-0.318	0.033	-0.001	-0.183	-0.129
X36602	X47417	-0.154	1.051	0.947	2.176	0.076	1.924	0.156	0.08	0.096	-0.898	-1.151	-0.247	-0.131	-0.235	-0.564	-0.173	0.056	0.12	0.05	0.345	-0.899	-1.276	0.157	1.433	-1.121	-0.279	0.21	-0.312	1.353	0.45	0.12	-0.717	-1.961	0.427	0.096	0.637	0.084	1.7	0.099	0.149	0.326	0.177	0.071	1.126	-0.091	1.774	-0.331	1.329	0.83	-0.098	0.666	-0.182	0.094	-0.355	0.036	0.076	2.639	-3.127	0.534	0.203	-0.223	-0.341	0.525	-1.006	0.802	0.04	0.363	1.35	0.487	1.594	0.379	0.126	0.429	3.7	0.374	-1.955	-0.183	-0.308	-0.074	-3.017	-0.149	0.185	-0.172	0.112	-0.831	-0.463	0.828	0.033	0.95	0.743	1.752	-1.159	0.192	-1.102	-0.7	-0.151	-1.791	-0.342	0.13	-0.316	0.934	2.763	0.46	0.622	-0.03	2.393	0.555	-1.737	-0.016	1.009	0.009	0.1	-0.127	-0.148	0.336	0.084	-0.258	-0.209	0.082	1.477	-1.999	0.111	0.405	1.152	0.087	-0.978	0.187	3.676	-0.29	-0.082	1.136	-0.169	0.232	-0.201	0.02	-0.011	1.293	-0.973	0.152	0.056	-0.936	-2.834	1.879	1.148	1.171	-0.285	0.269	0.062	1.341	-1.06	-0.479	-0.407	-0.258	-0.577	0.741	0.583	0.159	-0.947	0.038	-0.336	0.438	-0.153	1.691	-0.157	0.025	0.71	0.868	-0.026	-1.267	0.008	0.306	-0.083	1.984	-2.558	1.272	1.254	-0.378	0.141	-0.772	-0.08	0.798	0.095	-0.287	0.178	0.042	-0.156	0.052	-1.328	0.661	-0.197	0.239	0.047	0.74	0.151	-1.265	0.302	0.025	0.16	0.085	-0.885	0.125	0.025	0.639	0.077	0.317	-0.321	0.605	0.749	-0.879	0.515	0.063	-1.154	-1.119	-0.254	0.08	1.206	0.655	-0.072	-0.108	-1.359	1.982	-0.771	-0.652	0.619	-0.291	-0.436	0.213	-0.923	-0.199	3.082	0.382	0.159	-0.129	-0.696	1.125	0.34	-1.026	0.603	0.893	0.093	-1.556	0.866	-0.138	-1.614	-0.018	0.068	0.009	-0.235	-2.254	0.102	0.03	0.084	-0.236	-0.339	0.086	-0.153	0.306	0.064	0.127	-0.561	1.178	0.429	-0.669	0.181	0.591	-2.391	-0.183	-0.64	-0.152	1.797	-0.471	1.275	-0.355	0.295	1.906	0.304	-0.024	0.399	-1.344	0.67	0.131	-0.209	0.48	0.555	-0.305	0.085	-2.137	0.824	0.123	0.068	0.419	0.013	0.058	-0.551	0.221	0.11	0.038	0.122	0.138	-0.285	-0.432	-0.121	0.3	0.326	0.508	-0.885	1.031	0.188	0.111	-0.116	-0.561	0.628	0.086	1.516	-0.497	0.706	1.894	0.286	0.332	0.086	-0.33	0.023	0.086	-0.003	-0.685	-3.462	0.021	0.56	0.847	0.053	-0.03	1.165	0.399	-0.336	0.609	1.231	0.186	0.099	0.452	-0.269	-0.81	0.332	-0.712	-0.767	-0.764	-0.636	-2.885	0.775	2.236	0.099	-1.243	0.112	-0.128	-0.327	0.21	-0.442	0.229	0.543	-0.065	-0.083	2.391	0.901	0.091	-0.211	1.83	0.377	0.045	-0.017	0.278	-0.592	0.054	-0.143	0.324	-1.253	1.062	-0.649	0.163	0.083	0.084	0.296	-0.381
X36602	X48067	-2.029	1.699	0.432	0.421	0.017	-1.039	-0.065	1.378	-0.064	-1.313	2.985	0.243	1.452	0.119	-0.542	-0.46	1.024	-0.143	-0.239	-2.535	1.015	1.509	-0.37	-0.3	-1.835	1.18	0.125	-0.566	0.196	1.757	0.145	-0.422	-0.093	-2.949	-0.198	0.215	0.39	0.385	-0.531	-0.076	3.246	-0.04	-0.101	-0.173	0.14	-0.989	0.389	4.053	-0.741	0.083	1.424	-0.389	-0.059	0.338	-0.083	0.039	1.777	0.042	0.355	-0.114	-0.087	0.133	-0.156	0.786	0.621	-0.048	-0.308	-0.751	-1.721	1.605	0.339	0.495	-0.308	-0.027	-0.042	1.756	-0.148	-0.121	-0.551	-0.534	-0.017	0.119	2.001	-2.27	0.221	0.273	-0.361	-0.127	0.643	0.284	-0.329	1.027	0.089	-1.328	-2.88	-1.006	0.588	-1.192	-0.027	-0.393	-4.075	-0.753	-0.518	-0.037	-0.039	-1.246	-0.966	-1.975	-0.285	0.549	-0.066	0.349	0.92	-1.642	-0.15	-0.076	0.22	-0.066	-0.044	1.546	-0.895	0.01	0.104	-0.377	-0.063	-0.643	0.018	-1.614	1.631	0.59	-0.235	0.217	0.07	0.038	0.446	0.678	-0.031	0.064	-1.088	-0.425	-2.507	-2.553	-2.98	-0.511	-0.215	-0.161	0.129	-0.194	1.028	1.357	0.397	0.262	-0.074	-0.463	0.145	0.222	-0.256	1.553	-0.084	-0.216	-0.191	-0.201	1.561	-0.006	0.045	0.752	3.817	-0.103	1.728	-0.044	-0.969	0.067	-0.048	-1.232	1.119	-0.063	-0.409	-0.216	0.42	0.039	-0.794	0.512	-0.233	0.13	-0.068	0.784	-0.185	-0.097	-1.047	0.367	-0.301	-0.141	1.201	0.075	0.954	0.536	0.159	0.006	0.636	1.015	0.345	0.24	1.328	-0.037	0.091	1.252	-1.431	-0.557	0.097	-0.608	-0.088	-0.958	0.611	-0.16	-0.032	1.813	0.521	0.375	0.022	1.346	1.141	-0.456	-0.932	0.28	0.513	0.73	0.345	-2.155	0.104	-0.578	-0.074	0.095	-0.045	-0.867	1.074	0.69	0.897	-0.479	0.472	-0.067	0.537	-1.713	-0.043	-0.309	0.151	0.111	0.301	-0.057	-0.861	0.099	-0.116	-0.07	0.128	0.098	-0.063	0.305	0.092	0.327	0.065	0.009	0.593	-0.069	-0.114	0.083	-0.412	-0.878	-0.047	-0.417	0.177	-2.78	-0.319	-0.017	-0.051	-0.548	2.556	-0.387	-0.563	-0.448	-0.602	-0.373	-0.063	-0.458	-0.772	0.465	0.445	-0.011	-0.975	-0.172	-0.037	0.03	1.746	-0.177	-0.149	-1.352	-0.35	-0.034	-0.016	0.744	-0.202	0.186	-1.122	-1.121	-0.133	-0.214	1.477	-0.869	-2.25	-0.13	-0.235	1.271	-0.236	-0.796	-0.048	-0.901	0.289	1.136	1.358	-0.983	-0.458	-0.361	-0.394	-0.575	0.235	0.743	-1.785	-1.021	-0.098	0.229	0.25	0.109	-0.042	-0.058	-0.031	0.148	-0.585	0.907	-0.45	0.055	0.321	-0.145	-0.341	-0.406	-0.828	2.23	-0.052	-1.038	-1.12	-0.369	0.1	-0.529	-0.851	0.317	0.065	-0.561	-0.105	-0.875	-0.923	0.603	1.135	0.424	-1.064	-1.786	-0.031	-0.425	-0.362	0.163	-0.884	-0.297	-1.186	-0.259	0.11	-0.592	-0.356	-1.501	0.253	-3.4	-0.065	0.008	-0.06	0.366	-0.675
X36602	X48080	-2.19	-0.115	-0.8	-2.603	0.057	1.796	-0.098	-1.055	0.103	-0.13	0.411	-0.188	1.35	-0.06	-0.789	0.108	0.326	0.214	0.177	-0.002	0.877	1.577	2.2	0.077	2.82	0.03	0.155	2.149	-0.063	0.128	-0.105	-0.67	-0.782	-1.332	0.151	0.093	0.149	-0.429	0.567	0.154	-0.383	0.095	-0.141	-0.736	0.654	-0.673	0.064	1.523	-0.335	0.098	0.195	0.036	0.07	0.057	-0.302	0.026	-0.502	-2.291	0.316	0.144	0.05	0.037	0.141	0.295	-0.569	0.077	-0.293	-0.135	3.328	0.142	0.755	1.132	0.049	0.469	0.305	0.082	0.266	0.159	0.007	5.826	-0.028	0.035	3.066	-0.397	-0.132	-0.096	-0.965	-0.309	-3.424	0.243	0.067	3.589	-0.469	3.347	-3.236	-0.766	-0.334	4.341	0.167	-0.225	-1.873	-0.092	1.869	3.194	0.103	-0.895	0.635	3.068	-0.202	0.7	0.109	1.514	0.463	0.829	-0.265	0.073	-0.127	-0.41	0.06	-0.398	-1.396	0.084	0.156	0.119	0.06	0.084	0.029	0.409	-1.115	-1.343	-0.031	-0.115	0.046	0.035	0.061	1.485	0.019	-1.78	3.067	0.349	1.855	0.136	0.098	1.15	0.516	0.083	-0.044	-0.483	0.355	-0.297	-3.292	0.091	-2.764	-0.116	-0.032	0.047	-0.026	-0.762	0.031	0.489	0.189	0.179	0.548	0.055	-0.072	0.003	-0.128	0.351	0.019	0.012	-0.425	0.462	0.617	-0.689	-1.338	0.059	-0.961	-0.267	-0.25	0.068	3.695	-0.189	0.052	-0.15	0.075	0.336	0.105	1.382	1.063	-0.406	0.033	0.086	0.01	0.064	-1.54	0.209	-0.577	0.068	0.187	1.031	-0.01	-0.069	-0.793	0.047	0.481	-0.388	1.02	-0.73	0.156	0.234	0.096	0.812	0.996	0.164	0.011	-1.719	-0.85	0.158	-0.011	0.264	0.069	0.504	1.074	0.039	0.086	0.001	0.289	0.218	-0.44	-2.729	0.501	0.223	0.038	-1.159	-2.291	-1.027	0.723	-1.605	-0.964	0.161	-3.198	-0.839	0.061	0.046	0.127	0.155	0.103	0.035	-1.389	-0.172	0.031	0.07	-0.25	-0.862	0.055	-0.256	0.016	0.282	0.001	-0.147	1.329	-0.317	0.239	0.007	0.839	1.19	0.026	-1.1	0.054	1.507	0.164	0.596	-0.063	0.285	0.191	-0.752	0.248	-0.55	-1.176	0.844	0.117	0.038	0.01	0.359	0.258	-0.01	0.215	-0.162	0.113	0.103	0.587	-0.578	0.319	2.534	0.187	0.061	-0.436	-1.059	-0.026	-0.614	-2.202	0.282	1.257	-0.378	1.642	0.885	-0.299	0.17	0.217	-0.845	-0.316	0.128	-0.006	-0.263	-0.22	0.429	-0.212	0.415	0.17	-0.34	0.758	1.357	-0.829	0.173	-2.553	0.484	-0.313	0.6	1.607	0.206	0.042	0.087	0.343	-0.259	0.721	-0.549	-2.019	-0.025	-0.149	0.119	0.252	0.037	0.629	0.106	-0.072	0.227	-3.396	0.692	2.711	-0.7	1.427	-1.148	0.254	0.177	0.309	0.826	0.372	-1.227	0.812	-0.383	0.301	-0.376	-0.124	0.429	0.081	0.409	0.039	0.007	-1.703	0.089	-0.144	0.054	0.268	0.084	1.759	-0.537	-0.699	0.06	0.036	-0.166	-0.233
X36602	X48081	-2.004	-0.06	-0.395	-0.892	0.079	0.001	0.098	-0.468	-0.189	-0.031	-2.691	-0.015	-1.053	0.465	-5.222	0.547	-0.477	0.137	-0.093	2.469	1.846	-0.415	0.518	2.469	1.951	1.798	-0.44	1.401	-0.364	0.256	0.116	0.043	2.469	2.469	-0.337	0.986	0.504	0.016	0.094	0.143	-1.691	0.248	0.119	0.217	0.299	-0.52	-0.914	-0.126	0.028	0.083	-2.103	-0.046	0.097	-0.511	0.34	0.005	0.366	2.469	0.094	-0.005	0.073	-0.302	-1.446	0.733	-0.266	0.133	-0.398	-0.154	0.376	2.469	0.993	0.078	0.138	0.264	-1.586	-2.035	-0.839	0.093	-0.465	1.011	0.164	-0.388	1.732	0.093	0.0	-0.091	1.772	-0.09	-0.052	1.186	0.449	1.315	-0.005	-0.375	-1.422	-0.043	0.075	1.85	0.136	-0.115	0.2	0.465	-2.317	-0.398	0.04	-0.085	2.469	-0.336	0.086	0.117	0.148	0.028	1.365	0.467	0.105	0.098	-0.121	0.027	-0.032	0.525	2.469	0.113	0.005	1.414	0.018	-0.734	0.109	-0.259	0.695	2.469	-0.331	0.243	0.133	0.248	-0.076	1.16	0.564	-0.299	0.384	0.363	-0.2	1.635	-2.274	0.067	0.001	0.102	0.079	-0.574	2.469	0.013	2.469	0.641	0.777	-1.317	0.136	-0.044	-0.013	-0.031	0.02	-0.282	0.156	1.796	-0.575	0.127	-0.718	0.031	-1.044	0.303	0.582	0.068	0.118	-0.081	-0.479	-0.075	0.066	-0.412	-0.115	0.064	-0.074	0.099	-0.22	0.302	-0.51	0.269	0.097	2.469	0.112	-0.063	-0.162	-1.01	0.15	0.099	0.181	0.013	0.097	0.186	-1.531	0.15	0.237	-0.179	0.148	0.384	2.469	-0.023	-0.217	0.132	-1.375	0.015	0.182	-0.06	0.074	0.296	-0.172	0.217	0.088	-0.298	-0.554	0.207	0.063	2.469	-0.957	0.313	0.098	0.07	0.25	-0.113	0.024	-2.297	-0.306	-0.175	0.517	-1.762	0.063	-1.373	-0.017	-1.512	0.294	-1.155	-0.047	-0.283	0.224	3.313	-0.252	1.355	0.172	-0.144	0.138	-0.429	0.181	0.187	0.054	0.028	0.073	0.029	0.087	0.108	0.11	0.161	-0.02	0.343	0.434	-0.157	0.291	-0.06	0.328	0.55	0.009	-2.494	0.092	0.931	0.548	0.513	0.074	-0.89	-1.437	0.204	0.001	0.337	-1.958	0.728	0.117	0.248	0.425	0.046	0.124	0.083	1.307	0.606	0.127	0.206	0.787	-0.068	-0.045	2.469	-0.221	-0.12	-0.399	-1.337	-0.068	0.239	-2.666	-1.813	0.045	0.086	-0.871	0.667	1.035	0.186	0.005	0.063	-0.119	1.492	0.081	2.469	0.108	-0.025	0.049	1.397	0.312	-0.202	0.704	-0.746	-0.455	0.393	1.587	-0.068	0.237	-0.075	0.751	0.678	-0.273	0.585	0.075	0.274	-0.009	-1.31	-0.067	0.007	-0.043	-0.031	0.044	0.227	-0.201	-0.006	-0.87	-1.19	0.627	-0.056	-0.004	-0.403	-0.555	0.386	0.294	0.336	-0.047	0.8	0.111	-0.194	-0.059	0.332	1.9	-0.634	-0.008	0.29	-0.361	1.027	0.012	0.082	-0.098	-0.23	-0.064	-0.351	0.051	-0.586	1.27	-2.006	-0.627	0.075	-0.03	-0.228	0.789
X36602	X48892	-0.02	0.993	-0.297	2.919	0.117	1.626	0.235	0.626	0.26	0.812	1.19	-0.102	-0.827	0.371	-1.42	-0.547	0.66	0.272	0.492	2.109	0.376	0.358	-3.193	2.109	6.663	-0.497	0.307	-1.572	1.195	0.161	0.263	-0.033	2.109	1.304	0.226	0.237	-1.046	-0.495	0.664	0.226	-1.742	0.155	0.324	0.416	0.085	-0.471	-0.154	1.129	0.304	0.243	0.154	0.183	0.205	0.356	0.255	0.246	1.524	-2.434	0.083	0.254	0.257	0.182	-0.545	0.485	0.579	0.016	-2.461	1.503	-2.982	2.109	1.935	1.053	0.496	0.765	0.022	-1.381	0.279	-0.118	0.129	1.007	0.157	0.258	0.747	0.719	0.199	0.418	0.458	0.232	0.728	1.19	-0.339	-0.464	-0.037	0.386	0.372	0.269	0.474	-0.364	0.233	0.554	-0.055	-0.064	0.347	-0.048	0.263	1.244	0.378	0.611	0.217	-0.272	0.266	0.562	0.093	6.165	0.062	0.215	0.411	0.482	-0.096	-1.893	2.109	0.241	0.214	1.223	-0.167	-1.135	0.244	-0.162	0.416	2.109	0.411	-1.586	0.06	0.535	-0.001	3.144	0.175	-0.422	-0.659	0.932	0.442	-1.649	5.302	1.104	1.983	0.272	0.23	-0.045	2.109	-0.626	2.109	0.533	-0.633	-0.176	0.313	0.35	0.254	0.499	0.256	-0.064	0.319	0.494	1.153	0.145	-0.76	0.266	-1.344	0.4	-2.63	0.193	-0.778	-0.681	-0.448	-0.153	-0.862	0.141	0.316	0.099	0.135	0.128	-1.48	0.843	-0.207	0.463	0.251	2.109	0.287	2.303	0.271	0.762	-0.845	0.252	0.277	0.035	0.546	-0.101	-1.577	0.24	-1.958	-0.249	0.222	0.352	2.109	-0.087	0.13	0.211	0.013	0.185	-0.2	0.451	0.26	-0.166	0.428	0.189	0.228	1.345	0.681	0.012	0.235	0.122	0.643	0.867	-1.906	0.463	1.64	0.17	0.246	-0.436	0.426	0.487	0.795	0.068	-0.997	-0.481	0.03	-0.403	-0.553	0.629	1.393	-0.454	1.084	2.008	0.267	1.062	0.213	-0.002	0.199	0.027	0.01	0.281	0.204	0.138	0.118	0.11	0.234	0.271	0.337	0.26	0.21	0.34	1.18	0.273	-0.038	-0.089	0.5	1.074	0.294	0.006	-0.805	-0.373	0.553	0.672	0.313	-0.931	0.594	0.301	0.443	0.326	0.653	0.975	0.248	-0.398	0.264	0.199	0.518	0.242	-0.791	1.198	0.169	0.245	-0.436	-0.026	0.397	0.595	0.292	0.255	0.25	-0.516	0.214	-0.439	-0.971	-0.339	0.572	0.182	1.241	0.401	-2.159	0.284	0.248	0.196	-0.132	0.772	0.067	2.109	-2.353	0.214	0.014	0.06	0.146	0.163	0.331	0.97	0.126	0.311	-3.208	-0.644	0.277	0.933	-0.522	0.037	0.219	0.153	0.36	0.237	0.274	1.539	0.958	-0.344	0.54	0.307	-0.623	0.257	0.802	0.474	-0.026	4.613	-4.875	0.097	1.337	0.287	0.571	-0.058	0.321	0.498	0.867	0.389	0.29	0.862	-0.352	0.266	4.41	-0.733	0.242	-0.991	-0.207	0.882	0.224	-0.49	-0.843	0.285	0.057	-0.365	0.451	-0.18	0.558	0.42	0.162	0.188	0.139	-0.376	0.445
X36602	X48993	0.444	2.736	-1.292	1.559	-0.009	-2.394	0.075	-0.266	0.015	0.969	2.685	0.516	0.802	-0.272	-0.24	0.117	-0.171	0.072	-1.376	2.469	-3.715	0.227	-2.361	-0.043	0.508	-0.196	-0.128	-0.159	-1.337	1.018	0.083	0.009	-0.85	-0.878	-0.142	-0.102	-1.9	2.644	0.864	0.138	0.777	0.084	0.173	0.006	1.148	-0.894	0.394	-3.937	-1.257	-0.066	0.435	0.153	-0.003	0.392	0.049	-0.046	-0.654	1.268	0.413	0.106	-0.03	-0.301	0.727	0.332	-0.831	-0.156	1.455	0.166	-2.67	2.469	0.095	0.272	0.087	4.767	0.066	0.106	0.578	0.095	-0.902	-0.309	0.161	0.033	-1.479	-0.363	-0.108	-0.941	0.215	0.165	0.916	0.153	0.37	-0.472	-0.027	-0.201	0.337	-3.057	-1.788	-0.367	0.114	0.361	-0.102	1.324	-1.714	-0.577	-0.009	-0.981	-0.303	-2.477	0.268	-0.992	0.138	0.737	-0.632	2.524	0.034	-0.07	-0.418	0.584	0.002	-1.804	-1.774	0.011	-0.754	0.609	0.023	0.684	-0.26	-3.109	-2.058	1.184	1.184	0.188	0.196	-0.729	-0.008	2.017	-0.718	-2.183	-0.221	-0.019	-1.194	-1.766	6.38	0.38	-0.01	-0.049	-0.325	0.947	0.172	-1.215	0.855	-0.06	-0.098	0.345	0.299	0.544	0.494	-0.456	0.032	-1.441	-0.13	-0.614	1.896	0.183	-0.239	-0.126	0.465	-0.245	-0.078	-0.005	0.916	-1.448	0.912	0.572	0.28	0.149	-0.286	0.182	0.149	-0.027	-0.724	-0.199	-0.23	0.338	-0.012	1.14	0.025	-0.349	0.205	-0.073	0.288	0.062	0.924	0.01	0.46	0.323	0.669	-0.037	0.794	-0.35	0.226	-0.553	0.996	0.007	0.058	-1.011	-0.967	-0.182	-0.129	0.012	0.003	-0.285	-1.356	-0.074	0.001	0.009	0.416	-0.171	-0.194	0.198	1.449	-1.185	0.091	0.619	-0.748	0.301	-0.391	-1.017	-0.052	0.6	0.083	0.063	0.025	-0.988	-1.617	0.445	-1.94	0.08	0.801	0.187	0.996	-1.232	0.029	4.619	0.27	0.157	0.374	-0.033	1.099	0.365	0.033	0.024	-0.097	-0.227	-0.009	0.01	-0.013	0.078	0.16	0.255	-0.016	0.029	-0.051	0.075	0.389	-2.162	0.053	-0.094	-0.079	-0.776	-0.175	0.423	-0.226	0.074	-0.214	0.127	-1.234	0.021	-0.12	0.575	0.161	-0.13	0.276	0.422	0.312	0.001	-0.574	0.561	0.094	-0.106	0.025	-0.402	0.023	2.469	0.212	0.014	0.057	-0.034	-0.185	0.215	-1.022	0.036	0.697	-0.016	0.84	-0.607	0.185	0.156	-0.077	-1.164	-0.11	-0.196	0.065	1.682	-0.991	0.313	1.031	0.667	0.543	0.412	0.34	-0.588	-0.286	0.016	-0.945	-1.657	0.549	0.156	0.409	-0.01	0.391	-0.566	0.29	0.304	0.34	1.777	-0.781	-0.225	-0.059	0.677	-0.125	-0.286	-1.07	0.634	-0.061	-0.592	-0.514	0.274	-2.037	-0.579	-1.994	0.463	0.091	-0.418	0.128	0.137	1.175	1.014	0.117	0.318	1.011	-0.224	0.095	0.288	0.985	0.026	0.512	-0.323	-1.353	-0.205	0.086	0.678	-0.323	-0.847	0.868	2.469	-0.132	-0.001	-0.007	0.506	-1.228
X36602	X48994	-0.433	1.872	0.209	3.094	0.024	-1.336	0.206	-0.07	0.04	0.506	-0.214	0.038	-4.776	0.024	-0.278	-0.771	0.708	0.072	-3.884	-1.005	2.516	0.066	-3.303	0.07	2.951	1.161	0.233	-2.284	-0.376	0.777	0.133	0.157	0.502	-2.529	-0.618	0.107	-0.457	0.987	0.407	0.079	0.539	-0.059	0.279	-0.156	0.025	-1.851	0.22	2.015	-0.358	0.044	0.784	0.113	0.035	0.166	-0.067	0.029	4.456	-0.685	0.224	0.007	-0.161	-0.064	0.144	1.124	-0.345	-0.034	-1.122	-0.303	-5.026	0.317	4.104	1.4	-0.167	5.12	1.377	0.184	0.136	-0.014	-0.307	0.016	0.208	0.287	0.919	-1.358	-0.282	0.202	-0.453	0.043	-0.42	2.39	-0.198	-0.106	-0.047	-1.074	-0.739	-3.571	-0.021	-0.838	0.149	-0.021	-0.379	-0.72	-1.729	-0.079	0.113	1.246	0.425	-1.693	0.239	-0.126	0.194	1.015	-0.108	6.18	0.024	0.018	0.066	0.388	0.048	-2.819	-0.98	0.056	0.012	0.008	0.058	0.005	0.271	0.269	0.056	2.184	-0.546	0.333	0.243	0.421	-0.013	2.493	0.645	-1.06	-0.094	0.094	-1.113	-2.439	6.568	0.509	-0.508	-0.029	0.228	-0.263	0.437	0.344	-0.241	0.216	-0.924	-0.592	0.259	-0.341	0.262	-0.172	0.081	0.408	-0.092	-0.029	0.694	0.534	-0.503	0.754	1.154	0.345	0.571	0.068	-1.482	0.144	0.236	1.221	-1.754	0.822	-0.257	0.012	0.233	0.06	1.746	-0.368	-0.31	0.366	0.024	1.828	0.074	0.249	0.091	0.616	-0.416	0.591	0.663	0.188	1.278	0.5	-0.174	0.068	0.598	0.932	0.227	-0.518	-0.242	0.051	0.171	-0.28	-0.086	-0.023	0.17	-0.021	0.064	-0.703	0.265	-0.082	0.051	0.996	-0.423	0.256	0.388	-0.08	0.839	-0.356	-1.648	0.184	2.137	0.431	0.246	0.512	-0.483	2.672	-0.527	0.382	0.064	-0.317	1.038	-0.377	0.667	0.474	1.291	0.04	1.061	-1.672	0.093	-0.289	0.024	0.131	0.122	-0.374	-2.067	0.033	-0.071	-0.008	0.143	0.497	0.053	-0.098	0.205	0.311	-0.091	-0.257	0.871	0.279	-0.175	0.225	0.381	0.122	0.133	-0.07	0.158	-0.208	0.122	0.547	0.099	-0.644	-1.443	2.242	0.108	0.584	0.963	1.073	0.066	-0.387	0.62	0.3	0.039	0.055	-1.308	0.384	0.008	0.11	-0.347	0.127	-0.203	-0.249	0.046	0.077	0.062	-0.844	-0.013	0.222	-0.907	-0.661	0.376	0.143	1.922	0.05	-3.281	0.076	-0.164	-0.128	-0.289	0.473	0.126	1.446	0.017	-0.137	0.572	-0.815	0.107	0.063	0.639	0.505	0.098	0.044	-2.402	-2.021	-0.491	0.579	-0.423	-0.331	0.225	0.06	0.266	0.264	0.407	1.671	0.086	-0.037	0.3	-0.099	-0.349	-0.169	-1.062	-0.867	-0.478	-2.552	-2.352	-0.131	1.137	-1.049	0.444	0.951	0.002	-0.938	0.648	-1.905	0.081	0.952	0.923	0.399	-2.446	-1.006	0.066	-0.648	1.607	0.792	0.036	-0.482	-1.002	-0.569	0.143	-0.214	0.199	-1.13	0.385	0.644	-0.109	0.027	0.052	0.357	-0.024
X36602	X48996	-1.177	2.479	0.072	1.006	-0.011	-1.372	-0.083	1.942	-0.074	-0.778	4.723	0.155	1.629	0.02	-0.136	-0.606	0.962	-0.013	-0.682	-2.814	0.225	1.015	0.12	-0.507	2.669	0.379	-0.044	0.544	-0.17	1.601	0.069	-0.197	-2.138	-2.661	-0.173	-1.077	0.529	1.291	-0.462	-0.082	3.066	-0.064	-0.201	-0.106	-0.248	-0.792	0.253	7.192	-0.477	0.047	0.427	-0.235	-0.057	0.745	0.454	-0.052	2.278	0.329	0.167	-0.184	-0.095	0.113	-0.109	0.735	0.449	-0.121	0.044	0.333	-2.347	-2.456	-0.25	0.7	-0.371	-0.4	-0.172	1.221	0.119	-0.171	-0.478	-0.572	-0.064	0.303	1.87	-0.85	0.288	0.311	0.227	-0.039	0.534	0.201	-0.189	1.805	0.106	-0.52	-2.724	-0.625	0.617	0.037	-0.001	-0.142	-3.72	-1.138	-0.097	-0.182	-0.063	-1.08	-0.911	-1.119	-0.163	-0.833	0.012	0.656	0.85	-0.781	-0.05	-0.068	0.667	-0.023	-0.05	0.008	-0.577	0.033	-0.065	-1.107	-0.067	-0.783	-0.079	-1.825	1.694	0.634	0.011	-0.07	0.097	0.301	-0.018	1.177	-0.185	0.215	-2.191	-0.237	-2.34	-2.332	4.788	-0.436	-0.023	-0.162	0.011	0.119	0.45	0.242	0.566	0.334	0.577	-0.125	0.008	0.21	-0.376	0.075	-0.038	0.377	-0.194	-0.171	1.096	-0.089	0.371	0.377	4.202	0.299	1.075	-0.015	-0.761	0.124	-0.526	-1.746	0.065	-0.187	-0.4	-0.171	0.344	-0.056	-2.227	-0.199	-0.209	0.29	-0.08	0.843	-0.191	-0.516	-1.076	0.632	-0.28	-0.131	1.105	0.058	0.948	0.406	0.168	-0.159	0.495	1.02	0.174	0.044	1.441	-0.064	-0.204	0.178	-0.844	-0.526	-0.044	-0.402	-0.101	-1.032	0.395	-0.272	-0.025	1.517	0.538	0.187	-0.139	1.349	1.145	-0.24	-0.695	0.3	-0.157	0.28	0.331	-2.67	0.025	-0.697	-0.029	0.151	-0.069	-1.817	-1.015	0.303	-0.349	-0.211	0.494	-0.137	0.82	-1.238	0.007	0.68	0.03	0.034	0.164	-0.284	0.439	0.104	-0.126	-0.072	0.02	-0.046	-0.068	0.123	0.0	-0.337	0.098	-0.085	0.209	-0.493	-0.09	-0.031	0.04	-2.235	-0.038	0.023	-0.206	-2.292	-0.526	-0.195	-0.125	-0.792	1.633	-0.522	-0.128	-0.515	-0.724	0.094	0.223	-0.515	-0.674	0.404	1.289	-0.042	-0.914	0.429	-0.045	0.111	1.509	-0.252	-0.197	0.109	-0.727	-0.013	0.011	-0.202	-0.205	0.23	-1.873	-1.014	0.141	-0.307	1.884	-0.608	-5.127	-0.196	-0.155	0.02	-0.231	-0.163	-0.04	-2.033	-0.499	0.714	0.808	-1.123	-0.208	-0.2	-1.038	-1.293	0.071	0.788	-1.185	0.557	0.166	-0.046	0.232	0.012	-0.218	0.086	0.005	-0.309	-1.061	-0.539	-0.887	0.153	0.344	-0.057	-0.348	-0.252	-0.603	0.968	0.021	0.149	-1.456	-0.252	-0.358	-0.659	-0.827	0.196	0.221	-0.536	-0.522	-0.278	-0.276	1.158	1.326	0.232	-1.339	-1.823	-0.044	-0.852	-0.781	0.737	-1.0	-0.53	-1.57	-0.408	0.036	-0.597	-0.244	-1.113	0.859	-2.917	-0.278	0.026	-0.067	0.466	-0.197
X36602	X49704	0.454	0.203	0.672	3.944	0.129	-0.726	0.097	-0.266	0.074	0.627	-0.429	-0.119	1.268	0.144	-0.816	-0.239	0.129	0.279	0.683	-0.762	-1.137	-1.957	1.112	1.268	-1.466	0.373	0.279	0.998	1.664	-0.215	0.127	0.577	-0.088	0.8	0.216	-0.679	-1.036	-1.318	0.287	0.044	-0.377	-0.039	0.003	-0.51	1.309	-0.841	0.3	-2.018	-0.006	0.141	0.346	-0.234	0.098	0.059	0.272	0.136	2.683	0.158	-0.134	0.137	0.149	0.347	-0.166	-0.614	0.67	0.168	-0.898	-0.068	0.266	1.268	1.553	1.268	-0.061	1.785	1.661	0.803	-0.326	0.149	0.012	1.201	0.101	0.38	1.134	0.845	0.188	0.199	-0.249	0.074	-0.873	-0.096	0.896	0.403	-0.047	1.268	1.23	1.268	-0.322	1.268	-0.119	0.394	0.785	-1.298	-4.271	0.752	0.183	1.381	1.268	0.915	-0.151	1.268	-0.075	0.532	-1.098	-1.289	-0.016	0.149	0.337	-0.282	0.097	0.516	1.063	0.16	0.347	0.419	0.126	0.342	0.038	-0.509	-3.077	0.467	-0.083	-0.203	0.202	0.677	0.029	-1.168	-0.343	0.987	0.409	1.074	1.106	-1.146	-0.158	-0.114	0.146	0.001	-1.092	-0.482	1.268	-0.411	-1.939	0.11	-0.962	-0.372	-0.677	0.205	0.223	-0.448	0.164	-0.557	0.616	0.306	1.066	-0.062	-0.261	-2.825	1.039	-1.788	-0.773	0.072	0.177	-0.262	-0.861	0.256	-0.236	0.466	0.368	0.257	0.712	0.136	1.365	-1.562	-0.09	0.382	0.055	0.073	0.209	-1.708	0.747	-0.367	0.241	0.741	0.788	0.247	0.162	0.429	0.953	0.191	0.383	1.268	0.09	0.484	1.268	-0.343	0.343	-0.394	1.268	0.156	0.133	-0.041	-0.045	-0.421	0.69	0.202	0.103	1.268	0.548	-1.122	0.092	0.523	0.289	0.259	-0.978	0.339	-0.77	-0.115	-0.077	-1.378	0.042	3.16	-0.167	-0.36	-0.506	-0.017	1.268	-0.819	-0.269	0.895	0.773	-0.187	-1.319	1.418	0.182	0.223	0.014	-0.313	0.098	0.011	-1.192	0.099	0.122	0.049	-0.242	0.405	0.147	-0.031	0.279	0.061	0.162	-0.011	-1.825	0.488	0.273	0.148	-0.21	1.761	0.127	-0.809	0.265	1.268	0.081	0.399	0.253	-0.269	-0.737	0.221	-0.249	0.463	0.11	0.781	0.173	-0.174	0.045	-0.023	0.559	0.145	-0.26	0.788	0.061	-1.273	-0.554	0.062	0.405	1.268	-0.128	0.164	0.153	2.1	0.186	-0.143	0.36	-0.863	0.574	0.255	1.141	0.9	-1.869	0.194	0.365	-0.024	0.155	0.482	0.144	1.268	0.823	-0.114	0.629	-1.09	0.09	-0.325	0.198	0.659	0.276	0.377	0.346	-1.794	-0.568	0.334	0.082	0.428	-1.373	1.066	0.277	0.421	0.407	-0.383	-0.674	0.199	-0.105	0.328	0.044	0.116	-0.523	2.763	-0.089	0.352	0.538	0.448	3.761	1.081	1.49	0.735	0.19	0.791	0.423	-0.448	0.986	0.514	0.851	0.363	2.54	0.336	-0.276	-0.386	-0.1	0.62	-0.883	0.777	-0.137	0.052	0.179	0.32	0.231	0.407	0.489	-0.387	-0.213	0.071	0.148	0.581	-0.234
X36602	X49228	-1.289	1.724	-0.607	1.258	0.175	0.52	0.267	-0.598	0.076	0.495	0.715	0.3	-0.109	0.401	-4.324	0.55	-0.365	0.3	-0.245	1.783	2.719	-0.434	0.224	1.783	1.085	1.35	0.163	-0.507	0.547	0.533	0.254	0.254	1.783	1.783	0.288	2.072	0.363	0.119	0.494	0.287	-1.35	0.38	0.317	0.785	0.151	0.488	0.094	1.612	0.661	0.161	-1.214	0.261	0.152	0.233	0.307	0.17	0.423	1.783	0.352	0.309	0.174	0.025	0.351	-1.071	0.61	0.171	0.38	0.366	0.434	1.783	2.184	-0.075	0.413	3.577	0.32	-2.952	-0.628	0.054	-0.099	-0.538	0.313	0.313	1.199	0.469	-0.113	-0.307	1.166	0.175	0.96	0.609	0.984	-0.067	0.187	-0.363	0.803	-0.415	-1.396	0.745	0.273	0.309	-0.367	0.575	0.406	0.615	0.176	1.361	-0.203	-0.237	0.39	-1.306	0.28	0.609	1.053	0.613	0.326	0.256	-0.413	0.238	0.02	-2.833	1.783	0.195	0.613	1.088	0.158	0.069	0.295	1.599	-0.353	1.783	0.529	0.092	0.253	0.514	0.199	0.787	0.667	-2.525	0.93	0.386	-0.754	0.018	-1.202	0.524	1.368	0.083	0.393	1.183	1.783	-0.329	1.783	0.532	0.263	-1.029	0.432	0.379	0.217	-0.702	0.078	-0.563	0.748	0.164	1.261	0.036	-0.529	0.705	0.11	0.235	-0.836	0.164	0.542	-0.323	-0.532	0.535	-0.648	0.778	0.027	-0.257	-0.691	0.227	-1.328	0.148	0.016	0.369	0.218	1.783	0.256	-0.432	0.706	0.456	0.239	0.787	0.866	0.272	0.659	0.363	-1.212	0.161	0.095	0.781	0.282	0.218	1.783	0.027	0.541	-0.878	-0.112	0.533	0.049	0.393	0.21	-0.15	-0.405	0.259	0.248	0.678	0.852	0.384	-0.023	1.783	1.018	0.066	-0.284	0.282	-0.2	0.291	0.023	1.783	-0.676	0.529	0.904	-0.808	-0.119	-0.701	-7.786	-0.373	-1.764	-1.184	-0.635	0.157	0.009	1.372	-0.081	0.483	-0.035	0.282	0.2	-0.333	1.723	0.279	0.237	0.032	-0.029	0.223	-0.026	-0.175	0.347	0.186	0.135	0.25	1.053	0.02	-0.339	0.296	0.562	0.423	0.295	1.783	0.293	1.783	0.316	0.946	-0.026	0.225	-1.768	1.067	-0.641	0.734	-1.584	1.208	0.136	-0.726	0.933	0.61	-0.062	0.113	0.433	0.188	0.242	0.149	-0.185	0.382	0.353	0.832	0.51	0.176	-0.094	0.811	0.158	0.145	-0.464	0.828	0.344	0.324	-0.054	-3.17	0.062	0.254	0.058	0.368	-0.34	1.329	0.153	1.783	0.976	0.627	0.823	1.87	0.562	-0.22	0.684	-0.103	-0.677	0.189	1.508	-2.904	0.358	0.545	0.59	0.279	-0.175	1.057	0.345	0.15	0.791	1.338	0.876	-0.184	0.41	0.241	0.074	0.344	0.126	0.187	0.336	0.086	-4.031	0.515	2.26	0.04	0.335	0.988	0.226	-1.05	0.043	-0.089	1.364	0.798	0.763	0.413	6.323	0.443	0.213	0.369	0.973	0.412	0.384	0.369	-0.356	0.028	-0.12	-0.778	0.631	0.262	0.987	-1.47	0.32	0.026	0.022	0.756	0.911
X36602	X49461	1.655	-0.421	0.318	0.183	0.154	0.861	0.084	0.561	-0.112	0.197	-1.538	-0.327	1.436	-0.12	1.936	-0.731	0.077	0.013	1.332	-0.032	0.164	-0.239	1.468	-0.035	1.871	-0.241	0.299	1.936	0.057	0.447	0.174	-0.879	1.183	0.407	0.156	-0.926	-1.724	1.819	-1.096	0.137	-0.299	-0.065	0.047	-0.991	-0.79	1.474	0.227	-3.776	0.274	0.168	0.874	0.186	-0.067	0.31	0.165	0.034	0.973	0.611	0.386	0.181	0.115	0.26	-1.154	0.375	0.637	0.122	0.599	-0.35	1.256	0.501	-0.472	-1.066	-0.544	2.078	0.016	1.439	-0.363	0.146	0.068	0.302	-0.386	0.316	0.103	1.936	0.041	-0.184	-0.253	-0.069	-1.935	-0.971	0.538	-1.533	0.211	0.161	1.132	1.065	1.936	-1.827	0.155	0.156	0.007	0.927	-0.46	1.936	-0.683	-1.724	0.298	1.936	0.313	1.936	0.198	1.018	0.293	-4.4	0.101	0.155	-0.418	-0.612	0.155	-0.493	-0.187	0.156	0.517	1.146	0.122	0.239	0.043	2.545	-1.406	1.936	0.093	0.452	0.382	-0.642	0.141	-1.44	-0.118	1.398	1.936	-0.015	-0.517	-0.921	-8.697	-0.296	-1.528	-0.174	0.273	0.436	1.936	-0.001	0.164	0.463	1.936	0.195	0.397	0.449	0.214	-0.605	0.076	-0.885	0.841	0.042	1.588	-0.581	0.186	1.079	-0.948	-0.192	0.581	-0.072	0.472	0.044	-0.58	0.478	0.692	0.565	1.288	0.198	-0.112	0.123	-2.443	1.055	-0.378	-0.057	-0.07	1.801	0.212	0.18	-0.06	-0.01	0.011	1.046	0.113	0.263	0.923	0.456	0.168	0.163	0.653	-1.378	0.149	0.179	0.927	0.156	0.082	-0.258	0.815	0.782	-0.274	0.282	0.147	-0.894	-0.451	-0.168	0.127	1.936	0.92	0.21	0.222	1.936	0.996	-0.075	-1.421	0.511	-1.748	-0.131	0.021	-1.432	0.273	1.156	0.453	0.175	-0.245	-0.565	0.563	0.026	0.255	-1.38	0.294	0.126	-0.594	0.611	0.161	2.926	0.164	0.208	0.169	-0.075	2.78	0.04	-0.027	0.018	-0.099	-0.031	-0.037	0.189	0.35	0.288	0.129	0.196	-0.056	0.021	0.155	-0.019	-0.158	1.133	0.213	-2.112	0.023	-0.313	0.298	0.252	-0.426	0.668	2.46	-0.152	-0.209	0.103	-0.211	0.998	0.1	0.17	-1.138	0.464	0.046	0.134	1.534	0.804	0.11	-0.136	0.901	0.048	0.255	0.094	0.477	-0.175	0.131	0.624	0.109	-0.221	1.406	-0.088	-0.805	0.211	-1.087	-0.645	4.059	0.192	0.39	1.318	0.108	-1.943	0.124	-2.166	1.456	0.816	2.364	1.626	0.134	0.167	0.259	-4.981	-1.959	0.079	0.625	0.716	-0.048	-0.037	0.884	0.483	-0.367	0.715	0.2	0.392	0.207	0.68	0.68	0.17	0.564	0.373	0.189	0.024	0.011	0.966	0.434	1.482	-0.759	0.404	1.014	0.695	-0.247	-0.259	0.101	0.484	1.027	1.593	-2.632	0.418	0.577	0.394	1.138	0.181	0.157	0.178	2.229	-0.635	-0.042	0.766	0.652	-0.091	0.181	1.031	0.066	-0.358	-0.479	-3.691	0.446	0.019	-0.1	0.427	0.522
X36602	X49463	-0.604	-1.337	-0.534	2.012	-0.012	-0.316	-0.059	-0.892	-0.227	-2.783	-1.083	0.192	-0.294	0.088	1.304	-0.534	0.755	-0.0	0.364	2.041	0.829	-3.53	0.432	2.041	-4.193	-0.217	0.3	1.489	0.044	0.714	0.068	-0.19	2.041	-2.474	-0.058	-0.984	-1.568	0.566	-0.234	0.34	-0.44	-0.03	-0.281	-0.539	0.026	1.146	0.008	-3.248	-0.53	-0.145	-2.274	0.169	-0.011	0.109	0.064	0.004	0.288	0.103	0.008	-0.281	-0.047	0.054	-0.72	-1.007	0.56	0.126	-0.111	-0.592	0.943	-1.911	-0.266	-0.272	-0.09	2.651	-0.142	-1.396	-0.606	0.052	0.409	-0.81	-0.362	0.088	-2.24	0.897	-0.275	-0.612	0.804	-0.059	-0.43	0.358	0.192	-0.528	0.191	0.585	-0.915	2.041	-2.432	0.642	0.162	-0.279	0.687	1.355	0.364	2.041	-0.331	-0.233	-1.054	2.041	0.185	-0.412	0.42	-1.528	-0.109	-1.304	-0.146	-0.018	-0.092	-0.573	0.01	0.22	0.752	-0.105	0.028	1.034	-0.005	0.282	-0.088	-2.565	-1.758	1.322	0.697	0.453	0.036	-0.179	-0.13	0.144	-0.464	0.536	0.896	-1.098	0.687	-0.375	-1.398	-1.162	-0.774	-0.16	0.392	2.198	1.014	-1.002	-0.959	0.547	0.054	-0.97	0.624	0.45	0.107	-0.592	-0.017	1.641	0.957	-0.236	1.378	-0.545	-0.514	-1.076	-0.425	-0.366	2.041	-0.063	0.758	1.11	0.176	-1.807	-1.106	0.191	0.825	-0.022	-0.194	0.03	0.177	0.12	-0.005	0.487	-0.06	2.041	0.019	-0.711	0.082	0.287	0.002	0.502	-0.623	0.059	-0.5	0.18	2.021	0.159	0.656	1.073	0.316	0.629	2.041	-0.005	0.245	-0.834	-2.952	0.789	-0.16	0.673	0.057	-0.191	0.233	-0.055	0.004	0.767	0.932	-0.07	-0.239	-0.217	0.838	-0.978	-0.736	0.512	-0.884	-0.104	0.192	0.931	1.021	0.64	1.056	0.016	-0.09	0.256	0.908	0.168	-0.713	-0.789	-0.028	0.031	0.105	-0.605	-0.003	-0.991	0.185	0.209	-0.019	-0.014	2.204	0.198	0.017	0.035	-0.027	0.275	-0.029	0.067	0.01	-0.054	0.043	-0.017	0.308	0.034	-0.041	0.007	0.252	0.484	-0.059	-2.856	-0.078	-2.232	0.009	0.138	-0.412	-0.194	0.838	-0.068	0.019	-0.899	0.993	0.586	0.026	0.012	-0.422	-0.568	-0.243	0.006	0.339	0.535	0.042	-0.008	0.776	0.128	0.429	0.678	-0.237	0.026	-0.012	3.12	0.03	0.036	-0.153	-0.236	-0.193	0.04	-0.05	-0.722	3.21	-0.027	0.231	-0.235	0.227	-0.672	0.045	-0.966	1.954	1.681	1.292	-0.235	-0.213	0.072	-0.429	-2.449	-0.198	0.085	2.008	0.578	0.14	0.048	-0.689	0.103	-0.182	-0.376	-0.316	0.174	-0.129	1.469	-1.806	-0.151	0.263	0.112	0.115	0.1	-0.389	0.577	0.187	-0.026	-0.965	-0.106	-0.162	-0.393	-0.979	-0.428	0.049	0.877	1.207	0.261	-0.992	0.424	0.48	0.238	0.022	0.148	0.03	-0.15	-0.196	-1.528	0.367	0.042	-0.211	-0.183	0.057	0.354	-0.234	-0.527	0.229	-1.563	0.206	-0.043	0.005	0.5	1.054
X36602	X49469	-0.502	-0.206	0.506	2.483	0.217	0.874	0.245	0.542	0.216	1.233	-4.005	0.025	0.125	0.281	0.286	0.064	0.557	0.135	0.338	2.834	0.202	-0.033	-0.502	2.834	2.451	1.996	0.248	-0.794	0.938	0.36	0.147	-0.013	2.834	2.834	0.136	-0.122	-0.183	0.457	1.213	0.222	-2.616	0.248	0.306	0.485	0.515	0.354	0.051	-0.19	0.73	0.097	-1.759	0.29	0.222	-1.012	0.118	0.214	1.485	2.834	0.294	0.193	0.176	0.147	-2.279	0.036	0.601	0.197	-0.397	1.57	-3.043	2.834	0.657	-0.488	0.293	1.919	-2.471	-0.43	-1.453	0.119	0.126	-0.681	0.252	0.407	-0.415	-0.264	0.135	0.328	0.275	0.267	1.305	0.685	0.234	-0.511	0.262	-0.181	-0.047	-1.107	-0.905	0.118	0.082	0.473	-0.602	0.49	-1.848	-1.467	0.221	1.008	2.834	-0.108	0.358	-0.139	0.083	-0.74	1.446	2.132	0.185	0.214	-0.305	0.421	-0.374	-1.042	2.834	0.228	0.508	1.509	0.22	0.542	0.257	-0.035	-2.017	2.834	-0.354	-0.275	0.227	0.126	-0.06	0.767	0.686	-0.643	-2.51	0.768	-0.261	-2.265	6.906	1.149	1.355	0.182	-0.054	0.634	2.834	-0.04	2.834	0.511	-0.007	-2.103	0.341	0.186	-0.143	1.85	0.228	-0.158	1.173	1.105	1.196	0.149	-1.291	-0.077	-1.131	-0.014	0.947	0.062	-0.02	0.003	-0.186	-2.113	-1.733	-0.197	0.426	0.291	0.217	0.142	0.64	0.6	-0.08	0.432	0.178	2.834	0.235	1.104	-0.358	0.443	0.248	-0.164	0.569	0.267	0.469	0.392	-2.396	-0.133	0.08	-0.53	0.283	0.281	2.834	-0.362	0.01	0.026	0.884	0.232	0.131	-1.493	0.186	-0.486	-0.395	0.145	0.217	1.203	0.477	-0.211	0.25	2.834	0.993	0.701	0.678	0.478	1.68	0.203	0.296	0.228	0.335	-0.343	0.677	0.074	-0.138	-0.556	-3.771	0.275	-0.324	-0.681	-0.539	0.1	0.696	0.704	0.027	0.471	0.23	0.157	0.238	0.023	-0.114	0.188	0.201	0.219	0.144	-0.027	0.218	0.248	0.345	0.249	0.238	0.554	0.798	-0.264	0.321	0.179	0.383	0.975	0.292	0.334	0.218	0.702	0.244	-0.042	0.265	0.138	-0.128	0.257	0.288	0.362	1.343	0.621	0.226	-0.292	0.39	-0.34	0.209	0.06	-0.873	0.622	0.217	-0.012	0.004	-0.011	0.118	0.16	0.342	0.228	0.209	0.314	0.268	0.181	-0.763	0.512	-0.738	0.229	-0.924	-2.007	-1.259	0.252	0.173	-0.157	0.283	0.742	0.24	1.507	-0.957	0.317	0.99	0.357	0.112	0.233	0.061	0.618	0.196	0.286	-0.843	0.115	0.431	0.077	0.253	-0.098	0.035	0.398	0.327	0.424	0.092	1.281	0.243	0.201	0.442	0.408	0.009	0.035	-0.298	0.347	-0.068	1.08	-1.924	0.329	0.817	0.049	0.687	0.276	0.257	0.732	0.94	0.368	-0.184	-0.691	0.535	0.167	1.715	-0.182	-0.537	0.026	0.099	0.641	0.083	0.54	0.012	0.249	0.241	0.145	0.288	0.071	-0.133	-0.571	0.32	0.22	0.153	0.654	1.174
X36602	X49512	0.071	-1.384	1.019	0.81	0.087	1.428	0.05	1.21	0.115	2.261	-0.422	-0.351	2.668	0.196	1.94	0.084	0.031	-0.136	0.568	0.499	2.942	-2.773	-1.141	1.748	-0.693	0.867	0.272	-0.077	0.847	0.189	0.106	-0.432	-1.007	-0.29	0.005	1.021	-1.139	-1.667	0.663	0.01	0.835	0.025	0.156	1.081	1.081	1.122	-1.598	-1.959	1.155	0.051	-0.923	-0.106	0.094	-0.06	0.337	0.064	0.605	-0.448	0.241	-0.194	0.044	-0.137	0.202	0.257	0.747	0.136	1.805	-2.216	-1.721	2.06	0.128	-0.44	0.189	2.909	-0.038	0.996	0.339	-0.037	0.157	0.364	-0.081	0.263	-0.33	0.008	-0.218	0.209	-0.701	0.2	-0.921	1.067	-0.22	1.447	0.099	-1.745	1.128	-0.849	0.433	-1.309	0.037	0.068	-0.538	0.844	-1.905	-1.748	0.054	1.255	-2.821	1.517	0.073	3.062	0.168	0.891	0.096	-2.587	0.032	0.108	-0.185	-1.148	0.069	0.053	0.01	0.101	0.594	0.537	0.075	-0.636	0.144	-0.879	-2.431	-0.112	-2.487	-0.035	0.279	-0.225	-0.689	1.369	0.857	-1.877	-2.158	-1.071	-0.771	-1.674	1.403	0.831	1.513	-0.022	0.079	0.817	-1.114	-0.094	0.831	-0.02	-0.574	0.09	0.43	0.141	0.132	0.474	-0.193	-0.306	-0.135	0.796	1.42	0.229	-1.573	0.061	0.685	0.063	1.243	-0.041	0.659	0.304	1.498	-0.841	-1.386	-0.721	-0.479	-0.327	-0.251	-0.007	0.885	0.452	-0.113	0.583	0.094	-0.005	-0.01	-2.197	0.49	0.027	0.236	0.098	-0.034	0.268	0.091	0.319	-1.8	0.09	0.238	1.896	-0.074	0.562	2.19	0.083	0.632	0.062	-0.349	0.701	-0.041	-0.079	0.118	-0.574	1.067	-0.151	0.074	1.75	0.877	-0.338	-0.582	0.341	1.096	0.43	-0.65	0.534	1.648	0.036	0.19	-1.083	0.478	0.493	1.349	-0.338	-0.144	-1.556	0.458	-1.035	0.083	-0.159	0.217	-0.142	-0.211	1.912	-0.016	2.817	0.138	0.098	0.141	-0.075	1.079	0.23	0.141	0.094	-0.022	0.62	0.083	0.168	-0.006	0.206	0.083	0.323	-0.359	-0.204	0.229	-0.212	-0.097	1.708	-0.029	-7.578	-0.128	2.261	-0.075	0.295	0.057	0.033	1.369	0.851	0.073	1.023	0.461	0.241	0.126	-0.238	1.01	-0.062	0.305	0.094	-1.376	0.624	0.08	0.099	0.078	-0.167	-0.12	-0.063	-0.309	0.081	0.09	0.874	0.06	-0.182	-0.392	-1.691	0.414	0.111	1.216	0.845	1.019	0.143	-0.594	-0.198	0.144	0.842	0.131	1.652	-0.973	-0.02	0.611	1.468	0.065	0.198	-0.936	0.192	0.241	0.172	-0.898	-1.35	0.645	0.128	0.478	0.074	-0.154	0.535	0.285	-0.063	0.737	0.956	0.016	0.014	0.266	0.631	-0.45	-0.076	-0.15	0.224	0.099	3.164	-3.246	0.091	0.061	-0.177	0.248	0.121	-0.089	-0.244	-0.831	-0.818	0.947	0.37	0.399	-0.038	1.028	-1.089	0.093	-0.391	0.554	0.716	0.079	0.286	2.851	-0.097	0.145	-0.415	0.026	-0.882	-0.392	-0.277	0.435	0.019	0.048	-0.572	0.562
X36602	X49515	1.374	-0.285	0.703	-0.12	0.103	-1.331	0.065	1.113	0.165	0.89	-0.911	-0.331	0.925	0.206	1.306	-0.641	0.531	0.014	1.549	0.647	-1.071	0.308	-1.124	0.823	-4.07	0.597	0.292	1.596	0.462	-0.331	0.136	-0.088	1.081	0.887	0.224	-0.423	-1.361	-0.986	0.802	0.013	1.117	0.285	0.029	0.283	1.778	-0.916	0.04	-3.456	0.132	0.063	0.878	0.351	0.116	0.199	0.308	0.057	-0.392	-2.338	0.094	0.216	0.056	0.49	-0.943	-0.679	0.725	0.181	0.468	-0.166	-1.107	2.1	1.145	0.172	0.01	-0.46	-0.266	-3.013	-0.242	0.157	0.033	-0.988	-0.129	0.48	-0.701	0.703	-0.186	-0.17	0.617	0.161	-0.035	0.787	-0.675	0.564	0.149	0.68	0.678	0.311	-0.708	2.187	0.169	0.034	-0.21	1.535	-0.908	1.319	0.193	0.686	-0.224	0.462	0.087	1.225	0.147	0.535	0.237	0.458	0.085	0.131	0.403	-0.273	0.161	1.815	-0.149	0.134	0.141	0.71	0.147	-0.329	-0.204	-1.704	-2.081	-1.029	0.865	0.168	0.3	0.286	0.174	-1.23	0.451	-1.552	0.262	0.179	-0.274	-1.348	-4.204	0.402	1.042	0.071	0.372	1.135	1.281	0.014	0.464	0.415	-0.921	0.763	-0.065	0.194	0.365	-0.401	-0.155	-0.365	1.035	0.288	1.015	-0.317	0.303	0.723	-0.507	0.157	1.012	0.037	0.413	-0.224	0.011	-1.391	-0.092	-1.08	0.422	0.182	-0.514	-0.174	-1.599	0.287	-0.096	0.48	0.165	0.412	0.166	-0.268	0.309	0.605	0.249	0.867	0.797	0.248	-0.153	0.422	0.119	0.171	-0.084	-0.281	0.279	0.44	1.729	0.072	-0.213	-0.173	1.087	0.053	0.289	0.169	0.172	-0.522	1.673	0.005	0.116	1.244	0.747	-0.018	-0.023	0.432	1.26	0.712	-1.451	0.384	0.631	-0.086	-0.286	-0.685	0.463	3.696	0.431	-0.641	-0.592	-0.291	-0.082	-0.888	0.672	-0.329	1.514	0.182	-0.489	2.681	-0.004	4.086	0.129	-0.135	0.177	0.173	0.829	0.234	0.127	0.128	-0.303	-0.225	0.151	0.187	-0.05	0.165	0.147	0.644	-0.698	0.427	0.23	-0.028	-0.513	1.951	-0.37	2.168	-0.34	-0.475	-1.342	0.367	0.22	-0.165	1.545	-0.523	-0.03	0.264	0.976	1.02	0.007	-0.28	0.491	-0.312	0.679	0.083	-1.297	0.815	0.11	0.21	0.314	0.059	0.234	0.11	0.139	-0.223	0.148	1.111	0.202	-0.546	-1.541	0.093	0.013	0.189	1.972	0.835	0.829	0.165	0.065	-0.44	0.134	1.936	0.187	1.691	-2.025	0.769	-0.077	3.057	-0.417	0.221	0.514	-1.265	0.079	0.315	1.458	-1.83	-0.215	-3.367	0.943	0.076	-0.898	2.085	0.348	0.41	0.696	1.486	0.668	0.096	0.235	0.804	-0.058	0.04	0.272	1.863	0.074	0.489	0.264	-0.026	0.861	-0.676	1.046	0.859	0.273	0.53	0.628	1.166	0.092	-1.329	-0.35	0.288	3.796	-0.583	0.108	0.211	1.561	0.445	-2.645	0.652	0.38	0.148	0.189	0.783	0.676	-0.94	-0.199	-1.036	0.461	0.158	0.082	0.864	0.777
X36602	X49521	0.873	-1.723	0.759	3.543	0.118	4.571	0.245	0.999	0.04	1.333	-0.78	-0.098	1.182	0.296	-3.011	-0.723	0.877	-0.109	0.982	0.688	-2.083	-0.923	1.073	-0.447	0.255	0.842	0.266	0.4	0.189	-0.359	-0.579	0.647	0.84	1.163	0.206	-1.171	-0.755	-0.237	-0.678	-0.03	0.234	0.165	0.004	-0.233	-0.574	-1.432	0.385	0.18	-0.289	0.149	0.363	0.135	0.049	0.18	0.261	0.074	1.698	-2.016	0.238	-0.099	0.1	0.308	-0.638	-0.288	0.64	0.155	1.21	-0.52	-0.755	0.476	0.414	-0.31	0.182	-2.041	-0.821	-0.431	-0.278	0.202	0.316	0.239	0.204	0.148	0.998	0.928	-0.142	0.043	-0.764	0.059	-0.587	0.818	-0.672	0.121	0.003	1.344	1.286	0.82	-0.158	1.523	0.179	-0.041	1.167	0.033	0.31	0.984	0.167	2.525	1.49	1.258	-0.105	1.406	-0.058	0.494	-0.873	-1.558	0.172	0.126	0.353	-0.113	0.082	1.523	1.394	0.012	-0.134	-1.342	0.124	0.391	-0.072	-1.26	0.778	1.523	0.605	-0.622	-0.899	-0.162	-0.008	3.288	0.181	1.491	-0.777	0.093	0.737	-1.834	-2.21	-0.249	-0.56	-0.022	0.173	-0.843	1.249	0.065	1.523	0.003	0.399	-0.327	0.266	0.397	-0.303	1.055	-0.004	1.505	0.495	0.294	1.109	-0.267	-0.015	0.777	-1.843	0.501	-0.762	-0.0	0.475	-0.113	-0.922	0.925	-0.452	0.493	-0.49	0.027	-0.416	-0.265	-1.136	0.857	-0.13	-0.164	0.059	-1.414	0.099	-2.027	0.311	0.55	0.171	-0.229	0.444	0.245	-2.779	0.36	-0.513	0.167	0.395	1.466	-0.067	0.303	-1.339	0.1	0.51	-0.4	0.388	0.373	0.237	0.456	0.038	-0.148	1.386	-0.001	0.107	-0.642	0.515	0.23	-0.254	-1.369	0.456	0.963	-1.012	0.292	-0.445	0.368	-0.187	0.563	0.665	1.467	0.153	-0.259	0.132	0.477	-0.474	-1.63	-1.072	-0.083	-0.54	-0.818	-0.651	3.49	-0.1	3.281	-0.027	0.07	0.127	0.19	-1.207	-0.098	0.126	0.071	-0.705	0.444	0.122	0.14	-0.357	-0.093	-0.149	0.636	0.479	-0.274	0.158	-0.036	0.405	2.998	0.177	-0.028	0.029	0.916	0.149	0.513	0.163	0.012	-2.778	0.173	0.394	-1.536	1.884	-0.294	0.151	0.75	0.298	0.333	-1.55	0.115	-0.743	-0.528	0.077	-0.582	-0.017	0.2	0.467	-0.461	0.454	0.055	0.008	0.065	0.196	-0.407	0.208	-0.399	0.474	0.269	0.991	0.195	-2.325	0.032	0.424	0.502	-0.08	-0.142	0.16	-0.286	0.822	0.194	2.421	-0.491	-0.291	-0.005	0.79	0.9	-0.041	-0.032	-0.869	-1.873	0.319	0.101	2.464	0.734	-0.757	0.786	0.168	0.227	0.46	-2.182	-1.139	0.147	0.45	0.064	0.454	0.245	0.483	1.52	0.716	-2.048	-2.563	0.187	2.079	0.707	0.856	0.016	-0.692	-0.101	0.976	1.715	0.836	0.521	-0.267	0.426	5.76	-0.306	0.114	-0.296	3.086	0.452	-0.85	0.287	-0.986	-0.154	0.147	0.23	-0.043	-0.926	-0.027	0.664	0.077	0.109	0.025	0.355	0.374
X36602	X49529	-0.666	0.807	-0.012	1.092	0.024	-0.702	0.066	0.315	-0.151	0.1	0.556	0.388	0.073	-0.154	1.411	1.14	0.076	-0.014	0.474	1.009	1.735	0.272	1.239	0.476	-0.627	0.118	0.191	1.846	0.213	0.412	0.059	0.161	-2.222	0.256	0.115	-0.786	-0.365	1.373	0.04	0.096	-0.956	-0.097	0.269	-0.679	-0.228	0.668	-0.124	-1.367	-0.711	-0.073	-0.866	-0.161	-0.026	-0.089	0.115	0.038	0.544	1.112	-0.042	0.145	0.026	-0.589	-0.246	-0.698	0.252	-0.004	0.208	-1.163	-2.192	-1.503	-1.172	0.721	-0.371	0.44	0.642	0.857	-0.158	0.172	0.224	-0.126	-0.267	0.144	-0.922	1.56	0.328	-0.37	0.151	0.24	0.22	-0.414	0.694	0.96	0.016	-0.464	-2.484	-0.795	0.12	0.499	-0.114	0.209	0.941	0.234	-1.285	1.531	0.005	-1.065	-1.028	0.422	0.347	1.333	0.006	0.233	-0.837	-1.91	0.134	0.051	-0.023	-0.376	0.026	0.341	-1.434	-0.072	0.628	1.277	0.029	-0.242	-0.182	-0.387	-1.083	-0.776	0.627	0.431	0.109	-0.294	0.082	-0.97	-0.739	-0.323	0.618	-0.602	1.07	-1.819	-4.33	0.69	1.286	-0.116	-0.443	1.587	0.089	-0.521	-0.936	0.243	1.025	0.488	0.485	0.433	-0.152	-0.644	-0.055	0.776	0.47	1.284	1.451	-0.3	-0.246	-0.253	-0.228	0.16	0.929	-0.021	0.573	-0.007	-0.151	0.858	-2.196	0.546	0.118	0.179	-0.142	0.071	-2.306	0.964	-0.03	-0.029	0.016	1.266	0.124	-1.664	-0.158	0.213	0.271	0.773	-0.504	0.218	-1.915	0.107	-0.096	0.087	0.437	0.08	0.315	-0.291	1.38	0.022	0.341	-0.217	-0.245	0.297	0.086	-0.352	-0.002	-0.063	-0.933	-0.09	0.025	0.531	0.633	0.175	-0.15	1.685	0.941	-0.598	-1.067	0.142	-0.471	0.244	0.128	2.353	1.333	-2.857	0.414	-0.006	-0.378	-0.273	-0.709	-0.38	0.114	-0.706	-0.595	0.173	1.066	-2.422	0.072	2.523	0.0	0.014	0.004	0.425	0.646	0.175	0.083	0.058	0.077	0.05	0.018	0.109	-0.159	0.119	-0.245	0.194	0.757	-0.373	-0.024	-0.102	0.264	0.737	0.367	-1.578	-0.097	0.244	-0.022	-0.88	-0.46	0.083	5.228	-1.671	0.221	0.884	-1.717	-0.088	0.048	0.047	-1.108	-0.183	1.081	-0.029	-0.425	-0.448	0.068	-0.087	0.732	-0.204	0.11	0.081	-0.706	-0.085	0.021	3.227	-0.179	-0.341	-0.938	-1.588	0.168	0.021	-1.637	-1.39	3.506	0.219	0.365	-0.161	0.018	-1.002	-0.151	-1.656	0.163	1.422	0.714	0.877	-0.68	0.39	0.213	0.166	-0.655	0.55	0.722	0.208	0.521	-0.05	-0.045	-0.793	-0.151	-1.356	0.026	-0.567	-1.11	0.601	-0.008	0.003	0.732	-0.188	-0.485	0.398	-1.046	-0.068	0.354	0.752	-3.964	0.133	-0.192	1.077	0.316	-0.273	-0.055	2.371	1.328	2.777	-1.878	0.51	0.312	0.524	-0.821	0.504	-0.083	-0.006	0.144	0.223	0.852	1.106	-0.046	-0.803	0.158	0.341	-0.162	0.757	1.215	-1.378	0.099	0.012	-0.076	0.304	1.029
X36602	X49557	1.205	3.838	-0.546	3.255	0.018	-1.527	0.085	0.985	-0.18	0.199	2.191	0.454	1.835	-0.255	-0.656	-0.037	0.179	0.271	1.264	-0.302	1.675	0.321	-2.093	-0.475	-4.403	-0.228	-0.091	-1.889	1.243	1.163	0.131	-0.568	-1.005	-0.476	0.001	-0.944	-0.031	3.349	0.527	0.295	0.269	0.112	0.133	-0.367	0.049	-0.049	0.285	2.716	-0.302	-0.049	-0.043	0.28	-0.037	0.136	0.237	-0.03	0.574	0.866	0.378	0.184	-0.078	-0.298	1.585	-0.387	0.479	-0.116	1.703	1.678	-0.671	1.577	-0.573	-0.002	-0.123	0.262	-0.596	-0.262	0.388	-0.075	-0.434	-1.408	0.009	-0.293	-1.382	-1.285	0.005	0.204	0.625	0.085	2.6	1.32	0.226	-0.958	0.073	-0.116	-1.257	-1.01	-3.414	0.346	0.038	0.243	-0.508	1.015	0.138	-0.749	0.047	-0.861	0.809	-1.932	0.073	-0.71	-0.005	0.001	0.418	1.683	0.083	0.016	-0.254	-0.026	0.02	0.139	-2.089	0.005	0.186	0.809	0.029	-0.474	0.115	-0.847	-1.527	-0.812	0.971	0.338	0.133	-0.11	0.023	1.064	-0.546	-1.315	-2.915	-0.267	-1.702	-1.697	6.537	1.676	-1.241	-0.078	-0.413	3.618	1.487	-0.105	-1.656	0.418	1.236	0.647	0.398	0.464	-0.107	-0.519	-0.015	-0.207	0.836	-1.066	1.874	-0.326	0.165	-0.196	1.01	0.234	0.764	0.031	0.355	-0.523	1.922	0.037	-0.074	1.213	-0.436	0.115	0.207	0.026	-3.191	-0.043	-0.169	0.157	-0.037	0.56	-0.051	-0.413	0.494	0.083	-0.147	0.699	1.097	0.162	0.676	0.248	-0.107	0.107	0.52	0.667	0.264	-0.349	1.291	0.019	0.129	-0.203	-1.032	0.375	-0.251	-0.091	-0.016	0.129	-1.663	-0.266	0.01	0.034	0.492	0.165	-0.368	1.354	1.526	-0.849	0.947	0.261	-1.261	0.413	-0.071	-1.519	0.132	-0.693	0.628	0.288	-0.014	-0.956	-0.028	0.961	-2.079	-0.563	1.693	0.103	1.123	-2.653	-0.082	3.504	0.274	0.025	0.079	0.233	4.133	0.316	0.098	0.023	0.061	-0.034	-0.047	0.057	0.325	-0.388	0.152	-0.758	0.502	0.095	-0.245	0.042	0.113	-2.317	0.217	-0.052	-0.18	-1.352	-0.644	-0.176	-0.174	0.209	-0.75	-0.514	-0.892	0.807	-0.348	-0.125	0.112	-0.326	-0.029	0.64	0.847	0.018	-1.106	0.102	0.054	-0.107	0.441	-0.487	-0.078	-0.07	0.065	0.043	0.052	0.891	-0.227	0.039	-2.023	0.361	0.486	-0.097	1.883	-0.633	-3.481	0.029	0.057	-0.09	-0.183	0.391	-0.065	0.433	-0.818	0.946	1.467	0.231	0.16	0.343	-0.201	1.051	-0.135	0.508	-1.968	-3.254	0.414	0.414	-0.334	0.14	-0.069	0.519	0.123	0.28	0.405	1.872	-0.54	-0.011	0.499	1.009	-0.343	-0.067	-0.619	0.149	0.139	-2.294	-2.194	-0.159	-0.649	-0.566	-1.804	-0.352	0.2	-1.285	-0.173	-2.508	-0.224	0.878	-0.419	0.559	-0.592	-0.474	0.06	-0.132	0.051	0.234	-0.189	0.289	-0.278	-0.229	0.123	0.42	-0.695	-0.526	0.813	-1.928	-0.085	0.007	0.014	0.018	-0.87
X36602	X49637	-0.075	2.589	-0.398	-0.121	0.028	0.735	0.257	0.831	-0.084	-1.169	-0.006	-0.287	0.321	-0.213	1.756	-0.037	-0.215	-0.261	-0.497	-0.232	0.134	-3.514	-2.638	1.756	1.75	0.168	0.275	-2.155	0.355	0.192	0.196	-0.365	-1.845	-0.03	0.208	2.276	0.739	1.959	0.608	0.261	0.2	0.349	-0.261	1.041	0.885	0.43	0.482	-1.606	0.206	-0.478	1.237	0.456	-0.013	0.191	0.074	-0.168	2.132	-3.728	0.383	0.246	-0.426	0.006	0.996	-0.354	0.148	0.092	1.756	-1.918	1.756	1.756	0.617	-0.357	-0.494	3.179	-1.203	-0.941	-0.158	-0.379	0.097	-4.188	-0.343	-0.482	-2.269	1.756	-0.48	-0.773	0.441	0.238	1.902	1.025	0.63	1.756	0.271	-1.869	1.756	-0.906	-1.302	1.756	0.189	0.004	-0.746	1.361	-0.149	0.003	0.208	1.039	1.756	-0.972	0.355	-0.24	0.225	-0.076	1.039	-1.182	0.329	0.061	0.132	-0.559	0.229	1.756	-0.927	-0.086	0.299	1.073	0.23	0.453	0.265	0.806	-2.878	1.756	0.911	-0.945	0.38	-0.589	0.244	2.467	0.834	0.417	1.756	0.482	-3.54	0.053	11.096	1.08	-1.456	-0.141	0.388	1.673	1.756	-1.016	-0.763	0.531	0.484	-0.981	0.6	0.442	0.404	-0.498	-0.078	0.076	0.893	-0.929	1.46	-0.53	-0.498	1.013	0.419	0.016	-0.408	0.225	-0.124	0.252	1.389	-2.137	-0.031	0.93	0.761	0.107	-0.803	0.06	1.441	-0.457	-0.334	0.361	-0.042	-1.031	0.192	3.295	0.993	0.835	0.245	0.983	-0.125	0.266	1.756	0.381	-1.157	0.249	-0.035	1.756	0.247	0.438	1.756	0.04	0.602	-0.835	0.672	0.746	0.135	0.402	0.239	0.003	0.384	0.228	0.195	1.756	0.871	0.442	-0.36	1.756	1.097	-0.989	-0.445	0.402	-0.827	0.349	-0.303	0.246	0.192	2.214	0.462	0.332	-0.083	0.069	1.756	0.201	-1.074	-0.357	0.43	0.255	1.639	0.275	0.254	3.132	0.261	0.199	0.248	0.184	-0.071	0.283	0.249	0.103	0.241	0.178	0.23	0.18	0.35	0.1	0.244	-0.568	0.761	0.145	-0.314	0.276	0.56	-1.902	0.28	-0.328	0.196	1.756	-0.05	0.436	0.16	0.116	-1.951	1.337	-0.65	0.727	-0.863	0.722	0.249	-0.162	0.79	0.249	-0.398	0.225	-0.603	0.37	0.228	-0.052	0.307	0.093	0.369	-1.196	0.209	0.239	0.219	0.074	0.273	0.14	0.139	0.145	0.378	0.283	1.391	-0.016	1.022	0.181	0.281	-0.385	0.071	0.476	0.246	1.217	0.278	0.17	1.14	2.152	0.42	0.286	0.01	-0.233	0.183	0.369	0.404	-1.556	0.354	0.08	0.308	-0.108	-0.266	0.357	0.313	0.125	0.358	0.953	0.514	0.164	0.284	0.596	0.121	0.347	-0.071	0.298	-0.207	-3.817	-1.437	0.349	0.793	-0.279	0.038	0.435	0.005	0.701	0.72	0.206	-0.268	0.79	0.527	0.419	2.323	0.308	0.232	0.137	1.426	0.426	0.167	0.422	1.958	0.39	0.203	0.636	0.56	0.167	0.345	-1.466	0.166	0.208	0.218	0.255	-0.05
X36602	X49679	-0.325	0.022	1.098	2.823	0.19	2.242	-0.273	0.439	-0.04	0.904	-0.613	-0.275	0.391	0.214	0.567	-1.027	1.047	0.129	1.229	1.752	-1.161	-3.628	0.379	-1.113	2.555	0.229	0.304	0.795	0.837	0.117	0.19	0.736	0.605	1.752	0.245	-0.172	0.412	-0.485	0.47	0.187	-0.522	0.37	0.27	-0.172	0.866	-2.134	0.306	1.527	-0.582	0.212	-0.23	0.203	-0.033	0.311	0.184	0.204	3.616	0.212	0.308	-0.1	-0.838	0.252	0.032	-0.989	0.508	0.22	0.08	0.495	-0.691	-0.551	0.79	0.559	0.069	1.68	0.122	-3.495	-0.574	0.241	0.199	-0.233	0.288	0.258	1.752	1.151	-0.064	-0.043	0.368	0.174	0.026	-0.233	0.277	-0.667	0.094	0.45	1.189	1.273	0.422	1.752	0.231	0.285	1.286	0.997	-0.073	-0.476	0.15	0.102	1.191	0.508	0.195	1.752	-0.198	0.62	-0.247	-1.249	0.233	0.198	0.364	0.261	0.185	0.295	0.849	0.143	-0.301	-0.584	0.18	0.544	0.069	1.856	-1.325	1.752	0.368	0.225	0.379	-0.158	0.156	2.961	-0.446	0.946	-2.03	0.939	0.947	-1.253	1.808	-0.004	-0.114	0.194	-0.503	0.06	0.387	1.05	0.144	0.207	-0.117	0.402	-0.471	0.289	-1.957	0.063	-0.071	0.228	0.886	0.507	0.449	-0.512	0.508	-0.453	-2.411	-0.191	-0.479	-0.038	0.612	0.344	-0.292	0.491	-1.371	-0.281	-0.217	0.199	-0.117	0.178	-1.648	-0.2	0.032	0.377	0.172	1.752	0.215	-2.559	0.498	0.618	0.26	-0.003	-0.714	0.278	1.752	0.083	0.009	0.018	0.535	1.194	0.282	-0.228	0.486	0.11	0.389	0.414	-0.533	0.297	0.27	0.666	0.177	-0.806	1.752	0.076	0.06	1.268	0.864	0.061	-0.346	0.06	1.089	0.441	-1.513	0.277	0.035	0.374	-0.073	1.752	0.582	1.853	0.66	-0.71	0.087	0.918	1.752	-0.21	-0.522	0.577	0.19	0.041	-0.009	1.219	-0.202	0.655	-0.147	0.136	0.222	0.133	-0.599	0.197	0.211	0.202	0.159	0.327	0.175	0.236	0.295	-0.262	-0.386	0.508	1.031	-0.241	0.047	-0.077	0.302	0.553	0.323	-0.298	-0.01	0.523	0.111	0.555	0.098	0.382	-4.341	-1.424	0.201	0.721	1.444	0.227	0.16	0.285	0.186	0.107	0.191	0.17	0.002	1.045	0.218	-0.19	0.328	0.281	0.257	-1.453	0.263	0.213	0.202	1.18	0.217	-3.423	3.034	-1.348	0.806	0.306	1.752	1.209	-1.534	0.227	0.381	0.835	0.306	-0.365	0.165	-0.901	-1.728	0.086	1.66	-0.116	0.266	0.341	0.651	-0.435	-0.002	0.044	0.323	-2.682	0.444	0.121	1.228	0.077	-0.423	0.182	0.312	-0.094	0.407	0.423	0.859	-0.752	0.606	0.198	-0.374	-0.049	-0.859	2.221	0.183	0.654	-3.709	0.184	2.305	-0.117	1.323	-0.123	0.29	0.794	0.631	1.602	1.336	0.583	0.288	-0.451	1.465	0.66	0.151	-0.662	0.33	0.673	0.146	0.999	0.309	0.052	0.157	0.802	0.357	0.625	-0.38	0.005	-0.022	0.191	0.178	0.743	0.303
X36602	X49681	-0.647	2.233	0.738	4.937	-0.001	-0.27	0.235	0.928	0.052	0.677	2.938	0.033	-0.481	0.172	1.711	-0.945	1.188	0.066	-0.512	-0.872	4.218	0.006	-4.87	-1.747	4.669	0.178	0.104	-1.208	-0.279	1.012	0.1	-0.406	-0.59	-2.219	-0.144	-1.21	-0.129	2.92	0.199	0.172	2.007	-0.14	0.155	0.203	-0.291	-0.428	0.408	3.388	0.187	0.064	0.628	-0.287	-0.031	0.62	-0.136	0.056	0.732	-0.086	0.299	-0.039	0.06	0.284	-0.477	0.335	0.591	-0.155	0.772	1.175	-3.947	-2.051	0.778	1.028	-0.053	2.288	0.846	-1.384	0.083	-0.156	-0.185	-0.322	0.062	0.283	2.352	-1.352	0.266	0.452	0.076	0.18	1.343	1.328	-0.31	0.914	0.173	-0.379	-2.25	0.147	0.333	-1.371	0.053	0.155	-0.167	-1.084	-1.014	0.814	0.099	-0.878	0.703	-1.648	0.014	-0.961	-0.039	0.738	0.492	-0.012	-0.146	-0.24	0.382	0.084	0.045	0.374	0.94	0.097	0.173	0.222	0.043	-0.03	-0.032	0.747	1.631	0.383	0.012	-0.107	0.166	0.361	0.023	1.023	0.026	-1.095	-3.897	-0.012	-2.024	-2.447	-0.274	0.335	-0.301	-0.139	0.19	1.046	1.762	0.427	-0.004	0.501	-0.159	0.164	0.374	0.091	-0.167	0.735	-0.019	-0.657	0.196	0.117	1.906	0.089	-0.01	0.83	1.91	0.401	1.437	0.024	-0.833	-0.375	-0.149	0.556	0.264	-0.103	-0.097	-0.036	0.378	0.081	-2.339	0.857	-0.376	0.539	0.021	1.436	0.081	-1.134	-0.223	0.435	-0.438	0.511	0.923	0.07	0.603	0.409	-0.036	-0.019	0.022	0.517	0.347	0.187	1.238	0.042	0.349	-0.064	-0.215	-0.093	0.035	-0.582	0.041	-0.825	0.791	-0.273	0.048	1.668	0.089	-0.024	-0.209	1.357	1.612	0.006	-0.044	0.253	0.639	0.544	0.122	-1.288	0.518	1.711	-0.83	-0.106	0.007	-1.179	-0.229	0.623	-0.488	-0.896	0.778	0.102	-0.835	0.013	0.012	0.131	0.116	-0.012	0.098	-0.04	-0.505	0.252	0.067	0.043	-0.056	0.456	0.039	0.105	0.03	0.204	0.125	0.432	0.391	0.04	0.212	0.185	-0.064	0.083	0.063	0.703	0.15	-2.935	-0.234	0.296	-0.074	-0.513	2.614	-0.623	-0.486	-0.138	-0.821	-0.741	0.134	-0.49	-0.113	0.358	0.821	0.035	-1.542	0.187	0.097	0.061	1.179	0.157	-0.375	-2.031	-0.233	0.075	0.06	0.416	-0.18	0.239	-2.077	-1.256	-0.785	-0.14	0.876	0.537	-1.576	0.036	-0.172	1.31	-0.234	-0.83	0.138	0.945	-0.702	0.652	1.508	-1.096	0.464	-0.097	0.1	0.334	0.049	0.235	-2.586	-1.238	0.184	0.493	-0.73	0.322	0.133	-0.861	0.081	0.145	-0.338	1.946	0.084	0.06	0.59	0.276	-0.304	-0.148	-0.81	1.654	-0.121	2.086	-2.412	-0.034	0.104	-1.111	-0.416	0.57	0.218	-0.363	-0.06	-0.839	0.031	0.016	0.024	0.432	0.369	-3.709	0.064	-0.44	-0.455	0.659	-1.111	-0.004	-0.77	-0.502	0.132	-0.456	0.024	-2.159	0.43	-1.618	-0.053	-0.024	0.029	1.123	-0.666
X36602	X52025	1.728	-0.573	0.361	0.382	0.065	-1.707	0.061	0.997	0.076	0.829	-1.177	-0.252	0.063	0.019	1.341	-0.338	0.432	0.005	0.56	-0.318	0.89	-0.108	-0.325	0.636	-0.426	-0.449	-0.118	0.109	-0.972	0.213	0.096	-0.949	-0.929	0.706	0.069	0.678	-1.405	-1.743	-0.567	0.158	0.446	-0.064	-0.229	-0.007	-1.016	-1.662	0.348	-0.682	-0.912	0.114	1.183	-0.238	0.055	0.141	0.091	0.078	-1.918	-0.469	0.036	-0.005	0.09	0.259	-0.784	0.368	0.277	0.106	0.351	1.36	1.65	0.286	-1.431	1.653	-0.096	-2.066	0.257	-0.003	-0.428	0.015	0.098	0.227	-0.301	0.087	-0.279	-0.18	0.085	-0.674	-1.093	0.069	0.64	-0.198	-0.62	0.759	0.0	0.1	-0.267	0.983	0.926	-1.902	0.121	0.289	-0.518	-0.416	0.26	1.366	0.012	-0.787	0.823	1.641	-0.265	0.626	0.1	0.183	0.587	-3.123	-0.065	0.094	-0.278	-0.414	0.074	0.218	-0.318	0.092	0.051	0.839	0.079	0.099	-0.17	0.007	1.222	1.728	0.171	0.262	0.352	-0.388	-0.061	-0.886	-0.753	-0.468	0.725	-0.666	0.286	-1.768	-4.991	-0.039	-0.725	-0.075	0.321	-1.492	1.225	-0.499	1.303	-0.047	0.4	-0.135	0.439	0.309	-0.024	-0.777	0.015	-0.554	0.316	0.553	0.259	-0.465	-0.29	0.558	-1.524	0.212	-0.33	0.087	-0.062	-0.601	-1.906	0.879	1.406	0.111	0.263	0.026	-0.7	0.095	-2.575	0.275	-0.177	0.294	-0.018	0.685	0.183	-0.443	0.325	0.547	0.089	-0.314	0.512	0.006	0.778	0.362	-0.225	0.124	0.49	-0.592	0.136	0.351	0.719	0.079	-0.164	0.11	-0.012	0.152	-0.049	0.153	0.017	-0.546	0.695	0.073	0.072	1.022	0.788	-0.076	0.107	1.728	0.404	-0.408	-0.305	0.463	0.273	0.396	0.203	1.728	-0.2	0.962	-0.736	-0.014	-0.162	-1.178	1.728	0.22	-1.435	1.155	1.15	0.088	0.373	0.248	-0.116	0.085	0.057	0.189	0.119	-0.154	5.022	-0.18	0.07	0.08	-0.399	-0.98	0.066	0.145	0.029	0.161	-0.095	0.916	-0.361	-0.247	0.325	0.151	-0.998	3.105	-1.011	1.002	-0.506	0.675	0.222	0.496	-0.354	0.233	-3.602	-0.85	0.052	-0.322	-1.294	-0.328	-0.163	-0.076	-1.309	0.565	0.823	-0.139	-0.819	0.998	0.121	-0.283	1.051	0.012	0.347	-0.518	0.806	0.066	0.061	0.228	-0.036	-0.384	1.353	-1.193	-0.625	-0.076	1.728	-2.208	3.298	0.161	0.327	0.276	0.017	-2.106	-0.119	1.728	0.099	0.059	1.856	2.026	0.172	-0.377	0.254	-2.269	-0.903	0.205	2.953	-0.11	0.295	0.795	0.337	0.212	0.081	1.059	0.267	-0.052	0.733	0.843	-0.35	0.142	-0.371	1.044	0.188	-0.629	-0.771	2.341	0.146	6.179	0.746	0.146	-0.644	-0.253	-0.718	-0.93	0.03	1.745	-0.516	3.092	-2.173	0.74	1.255	-0.054	1.798	-0.26	0.031	0.645	0.478	-0.507	-1.503	0.76	3.044	-0.311	0.083	0.932	1.03	-0.151	0.92	-1.319	0.178	-0.21	0.023	-0.261	0.958
X36602	X52286	1.496	3.896	-0.107	1.068	-0.013	1.271	-0.026	2.259	-0.071	0.595	-0.424	0.008	0.771	-0.089	-1.295	-0.622	-1.679	-0.072	-0.253	3.243	-1.838	1.412	3.243	3.243	-2.799	0.543	-0.245	-2.274	-0.312	0.181	0.022	-0.834	-2.1	0.181	0.001	-2.831	-2.413	-1.264	1.297	-0.02	0.661	0.321	-0.041	0.404	0.763	-0.291	0.643	-4.999	0.629	-0.069	0.637	0.309	0.142	-0.008	-0.125	-0.027	0.277	-1.973	-0.148	0.121	-0.077	-0.3	0.655	0.077	-0.423	-0.01	0.661	1.8	-1.144	3.243	0.29	0.559	0.358	-0.837	1.453	-1.725	0.133	-0.182	-0.268	-0.479	-0.285	0.191	-0.332	0.152	-0.414	0.117	0.761	0.093	0.012	0.755	1.014	0.611	0.081	-0.638	-0.641	-1.1	-0.223	-1.477	-0.045	0.074	-1.354	0.645	1.094	-0.671	-0.13	-0.273	-0.181	0.363	0.132	-2.111	0.05	-0.46	0.38	-0.25	0.301	-0.036	-0.158	-0.097	-0.022	-2.025	-0.136	0.127	-0.943	0.825	-0.003	0.04	0.088	-0.206	0.662	-0.237	0.957	-0.468	0.049	-0.91	-0.034	-3.609	0.686	-0.362	0.117	0.822	-0.241	-1.328	0.799	1.021	1.317	-0.009	-0.207	0.844	-1.94	-0.753	0.058	-0.251	-0.906	0.694	0.232	0.363	-0.103	-0.663	0.024	-0.853	0.661	-0.48	0.957	0.206	0.005	0.495	0.258	-0.054	-0.1	-0.013	-0.166	0.081	0.772	1.095	-1.076	0.606	0.084	0.032	-0.174	-0.093	0.009	-0.219	-0.374	-0.65	0.003	0.572	-0.137	-0.846	0.422	0.387	0.248	-0.098	-0.173	-0.089	-1.053	0.097	0.234	0.1	-0.134	0.259	0.007	0.044	-0.385	-0.025	-0.498	-0.964	-0.591	0.009	-0.202	0.618	-0.019	-0.478	0.583	-0.042	-0.021	-0.772	0.827	-0.279	-0.331	-0.041	1.357	0.193	0.145	0.542	-0.199	-0.325	0.299	1.076	0.688	-0.396	0.11	-0.854	-0.06	1.59	1.532	-0.374	1.061	-0.205	0.85	0.271	-1.918	-1.872	0.188	-2.415	0.19	-0.263	0.034	0.05	2.522	0.053	-0.084	-0.001	0.314	-0.338	0.075	-0.07	-0.171	-0.106	-0.06	0.032	-1.361	0.558	0.078	0.218	0.391	-1.74	0.36	0.781	0.269	-1.317	-0.054	-0.051	-0.022	0.593	6.535	-0.979	-0.105	0.476	-0.641	1.865	0.136	-0.062	0.247	-0.338	-0.545	-0.023	-0.161	-1.957	-0.018	0.346	1.022	0.177	-0.048	-1.119	-0.901	0.025	0.029	1.456	-0.135	0.259	-0.645	0.116	0.305	-0.318	-3.763	-0.025	1.377	0.038	0.139	0.836	0.119	1.107	-0.168	-1.735	-0.395	1.211	0.098	-0.916	-0.033	-0.114	1.311	-0.678	0.024	-0.237	1.858	-1.874	0.472	-0.07	-0.999	-0.32	0.258	-0.883	-0.218	-0.318	0.465	-0.641	1.223	0.117	0.454	-0.257	-0.394	0.453	0.875	0.764	0.337	-1.702	-1.742	-0.272	-1.023	-0.533	-1.212	0.642	0.281	0.402	-0.712	1.25	-1.25	0.783	-0.464	0.072	-2.897	0.505	-0.02	-0.46	-1.434	-0.082	0.518	0.806	0.735	-0.051	0.135	0.249	-0.552	-0.331	0.315	-0.216	0.151	0.021	-0.023	0.379	0.768
X36602	X52483	1.925	-1.532	1.062	-1.802	0.007	-0.19	-0.192	1.23	0.06	0.946	-1.891	-0.153	1.412	0.161	1.976	-0.896	0.677	-0.149	1.029	0.886	-2.714	1.338	0.224	-1.869	-3.82	0.78	0.148	0.652	-0.088	-0.436	-0.05	-0.107	-0.992	0.117	-0.006	-1.501	-0.127	-0.424	0.202	-0.097	0.682	-0.095	-0.029	-0.006	0.244	-0.29	0.473	0.5	0.043	-0.028	0.083	-0.057	-0.015	0.621	-0.106	0.001	0.714	-0.55	-0.281	-0.072	-0.063	-0.16	0.111	-0.086	0.49	0.01	0.572	0.627	-0.751	0.435	-1.44	1.71	-0.067	-1.875	-1.119	1.687	-0.272	-0.03	0.395	1.769	-0.348	0.409	-0.433	-1.337	-0.08	0.412	-0.99	0.073	-1.629	-0.201	-0.891	1.772	0.045	0.136	-0.606	-0.211	0.485	-0.094	0.05	-0.501	0.52	-0.331	-0.216	-0.476	0.107	-0.703	0.969	1.613	-0.185	1.785	-0.15	-0.907	0.918	-1.349	-0.042	0.058	0.246	-0.217	-0.012	-0.157	-0.291	-0.098	-0.293	0.924	-0.032	0.49	-0.199	-1.086	-1.865	1.976	-0.613	-0.148	0.03	-0.576	-0.073	-2.043	0.011	0.289	0.299	-0.312	0.439	-2.123	-0.153	-0.132	-0.207	-0.031	0.119	-1.157	1.976	-0.657	0.562	0.098	-0.335	-0.206	0.063	-0.154	-0.047	1.684	-0.022	-0.019	-0.617	0.649	1.112	0.198	-0.041	-0.156	-0.443	-0.064	0.531	-0.047	-0.062	-0.865	-0.883	-2.403	0.118	-0.379	-0.663	-0.1	-0.196	-0.032	0.05	-0.029	-0.181	0.394	0.042	0.435	0.065	0.969	-1.081	0.268	-0.189	0.063	0.204	0.234	-1.643	0.311	-0.663	-0.09	0.09	0.113	0.034	0.548	1.976	-0.016	-0.369	0.24	0.417	-0.39	0.224	-0.376	-0.01	-0.42	1.055	-0.227	-0.017	1.296	0.78	-0.001	0.085	1.638	0.24	-0.197	-0.17	0.476	1.916	-0.354	0.099	-0.038	0.223	1.926	-0.696	-0.722	-0.069	-1.555	-4.78	-0.47	-0.019	-2.408	-0.619	-0.06	3.663	0.691	0.156	0.917	-0.115	0.309	0.287	0.037	-0.017	0.147	-0.094	-0.053	-0.255	-0.121	0.01	0.251	-0.521	0.526	-0.024	1.618	-1.255	0.304	0.693	-0.065	-0.347	2.53	-0.231	1.169	-0.288	0.402	0.04	-1.386	-0.206	0.017	1.14	0.64	0.546	-0.724	0.974	-0.52	0.006	-0.667	-0.424	-0.59	0.151	-0.022	-0.744	0.635	-0.05	0.097	0.658	-0.579	0.032	-1.089	-0.093	0.051	0.022	0.769	-0.063	-0.292	-1.117	-0.573	-1.75	-0.03	-3.519	0.743	0.189	-0.056	0.041	-0.495	0.023	-0.464	-0.053	1.31	-1.265	0.013	1.86	1.298	-0.297	0.213	0.027	-0.374	0.26	0.063	1.999	-0.504	0.138	-0.514	-0.597	-0.397	-0.019	0.908	-0.432	-0.077	-0.816	1.095	0.387	0.41	0.271	-0.04	-0.087	-0.479	0.36	-0.184	-0.214	2.908	0.275	0.005	-0.413	0.569	-0.711	-0.226	0.192	0.538	-0.114	0.34	0.526	-0.948	1.5	-0.314	-2.341	-1.786	0.216	-0.385	2.466	0.176	-1.071	-0.049	0.645	0.083	0.135	0.597	-0.524	-0.591	-1.666	-0.938	0.677	-0.015	-0.014	-0.061	-0.238
X36602	X52501	-0.994	2.42	-0.148	-0.014	0.049	-1.943	0.264	-0.138	0.051	-1.657	1.74	0.26	0.179	-0.298	0.158	1.527	-1.98	0.299	-0.235	-0.72	6.396	-1.749	-1.385	1.334	4.419	-0.845	-0.267	1.425	-0.347	0.878	-0.0	0.285	1.051	-1.501	-0.43	1.626	1.672	1.877	-0.011	0.208	-0.384	0.48	-0.14	-0.153	-0.646	2.918	-2.095	4.148	-0.136	0.091	-1.133	-0.189	0.042	0.337	-0.111	0.063	-0.586	0.839	0.509	0.111	0.074	0.159	-0.397	-0.303	-0.929	0.039	1.015	-1.022	0.12	0.313	1.58	-2.89	-0.293	6.354	-0.746	-0.471	-0.244	0.089	-0.092	-0.12	0.489	-0.317	-0.504	-0.898	0.078	0.91	-0.049	-0.086	0.501	-0.05	1.611	-0.242	0.222	1.14	-0.536	1.288	0.629	-1.015	0.143	0.669	0.835	-1.298	1.369	1.276	-0.279	-0.921	0.103	1.505	-0.117	1.121	0.021	0.255	-0.747	-1.456	-0.122	-0.085	0.334	-0.424	0.051	0.399	0.775	0.009	0.924	-0.499	0.02	0.014	0.244	-1.036	1.198	-1.26	-2.411	0.314	-0.638	0.631	-0.095	1.627	-0.196	1.226	-3.836	-0.573	1.343	2.123	-1.45	-0.159	-0.123	-0.009	0.198	2.501	-0.914	0.907	-0.845	0.337	1.303	-0.574	0.326	0.205	-0.627	-0.845	-0.018	1.237	0.43	-0.077	-0.662	-0.049	-0.241	0.407	2.538	-0.063	-0.38	0.071	0.458	1.084	3.06	1.38	1.275	0.261	1.274	-0.088	-0.397	0.072	-1.956	-0.166	0.321	-0.266	0.042	-1.172	-0.369	-0.917	0.23	-0.192	-0.193	0.308	-1.348	0.185	-1.418	-0.565	-0.747	-0.029	0.22	1.406	0.142	-0.932	1.692	0.057	0.375	0.757	-0.973	0.543	-0.568	-0.066	-0.015	0.355	-2.762	-0.192	0.038	-0.554	-0.508	0.164	-0.174	1.011	0.703	-0.221	1.712	-0.323	-0.768	0.475	0.031	1.412	-0.455	-1.864	-0.454	-0.248	0.073	0.599	-0.086	0.495	-1.204	-0.096	0.366	0.135	-0.238	-1.358	0.018	-1.751	0.099	-0.052	-0.058	0.271	-1.811	-0.124	-0.07	0.067	0.236	0.446	0.012	-0.099	0.283	-0.177	0.122	-0.379	0.77	-0.08	-0.196	0.168	0.426	-0.971	0.232	-2.324	0.231	1.49	0.438	0.138	0.05	0.035	-2.659	0.772	0.696	0.611	-0.962	0.088	0.044	0.012	0.788	0.428	-0.102	0.043	-0.489	0.1	0.072	0.082	0.247	0.292	0.041	0.147	0.046	0.096	0.047	-1.124	-0.137	0.386	-0.394	-1.066	0.4	0.038	1.134	0.559	0.806	0.139	-0.285	0.144	-0.213	0.33	0.063	0.477	-0.141	-0.449	0.42	-1.042	0.179	0.042	-0.63	1.201	0.026	-0.224	-1.664	-0.012	0.399	0.661	-0.97	0.125	0.254	-0.802	0.148	-0.027	0.208	0.097	-0.124	0.036	0.149	-0.377	-0.061	0.261	-0.534	0.405	0.196	-1.888	0.202	0.241	0.176	0.124	0.437	-0.162	0.042	-0.704	-0.909	-1.429	1.131	-0.326	0.185	0.049	0.896	0.635	0.041	0.025	-1.345	0.276	0.572	0.148	-1.637	0.135	0.09	-0.059	0.114	0.437	0.8	-0.077	-0.3	0.048	0.045	-0.272	-0.64
X36602	X52502	-0.705	2.835	-0.072	0.137	0.039	-1.832	0.293	-0.094	0.04	-1.758	2.378	0.279	0.013	-0.256	-0.09	1.657	-2.241	0.318	-0.275	-0.783	6.531	-2.032	-1.974	1.177	4.277	-1.174	-0.261	1.277	-0.481	1.008	-0.031	0.259	1.066	-1.263	-0.458	1.604	1.91	1.608	-0.286	0.233	-0.54	0.45	-0.14	-0.265	-0.695	3.104	-2.15	4.66	-0.295	0.08	-1.237	-0.198	0.017	0.298	-0.114	0.052	-0.73	0.935	0.546	0.089	0.066	0.198	-0.441	-0.327	-1.22	0.021	1.006	-0.782	0.399	-0.387	1.849	-2.546	-0.249	6.785	-0.669	-0.72	-0.235	0.094	-0.052	-0.298	0.537	-0.365	-0.287	-0.769	0.123	0.914	0.19	-0.089	0.396	-0.192	1.689	-0.259	0.221	1.093	-0.997	1.183	0.757	-0.885	0.125	0.685	0.916	-1.156	1.136	1.127	-0.288	-0.827	0.417	1.199	-0.127	0.873	-0.009	0.163	-0.928	-0.971	-0.13	-0.037	0.3	-0.326	0.041	0.698	0.868	-0.013	0.955	-0.677	0.018	0.018	0.249	-1.157	1.124	-1.575	-2.242	0.282	-0.664	0.739	-0.064	1.722	-0.267	1.096	-3.7	-0.453	1.187	2.762	-1.78	-0.212	-0.232	-0.024	0.188	2.684	-2.022	1.023	-1.213	0.276	1.116	-0.521	0.291	0.181	-0.633	-0.711	-0.003	1.412	0.348	-0.205	-0.861	-0.097	-0.233	0.413	2.741	-0.121	-0.3	0.065	0.343	1.158	2.913	1.135	1.114	0.237	1.314	-0.05	-0.36	0.059	-1.866	-0.124	0.377	-0.332	0.031	-1.058	-0.342	-0.477	0.037	-0.253	-0.224	0.193	-1.511	0.146	-1.346	-0.683	-0.483	-0.07	0.292	1.102	0.163	-0.877	1.29	0.045	0.24	0.82	-0.882	0.5	-0.495	-0.021	-0.006	0.385	-2.905	-0.147	0.035	-0.521	-0.55	0.111	-0.129	0.709	0.643	-0.115	1.839	-0.394	-0.629	0.457	-0.044	1.31	-0.404	-1.621	-0.513	0.069	0.064	0.633	0.549	0.48	-1.039	0.291	0.432	0.122	-0.408	-1.267	0.006	-1.709	0.022	-0.08	-0.057	0.254	-1.641	-0.111	-0.062	0.04	0.217	0.378	0.01	-0.081	0.246	-0.157	0.108	-0.322	0.65	0.119	-0.169	0.161	0.384	-0.861	0.222	-0.81	0.212	1.24	0.382	0.301	0.074	-0.049	-2.486	0.436	0.07	0.498	-0.896	0.329	0.062	-0.102	0.644	0.387	0.17	0.036	-0.485	0.28	0.04	0.095	-0.131	0.267	-0.075	0.265	-0.145	0.086	0.049	-0.969	-0.115	0.368	-0.551	-0.861	0.383	0.017	0.952	0.577	-0.306	0.047	-0.227	-0.076	-0.172	0.349	0.074	0.713	-0.406	-0.395	-0.236	-1.011	0.042	0.112	-0.514	1.061	0.144	-0.211	-1.478	-0.466	0.325	0.57	-0.866	-0.107	0.229	-0.706	0.151	0.093	0.253	0.372	0.098	-0.003	0.248	-0.377	-0.109	0.227	-0.515	-0.137	-0.013	-1.713	-0.515	0.163	-0.173	-0.112	-0.283	0.192	0.064	-0.599	-0.737	-1.21	0.948	0.031	-0.081	-0.051	-0.02	0.576	0.027	-0.176	-1.186	0.384	0.49	-0.039	-1.459	-0.14	0.088	-0.179	-0.056	0.412	0.668	0.364	-0.261	0.042	0.038	-0.082	-0.602
X36602	X52504	1.346	-1.089	0.805	-1.057	0.181	-0.865	0.21	-0.382	0.087	2.127	-0.289	0.293	-0.203	-0.334	0.027	0.386	0.056	0.135	-1.426	-2.035	-1.774	1.949	0.821	1.608	0.626	1.418	0.302	-2.16	0.472	0.59	0.216	0.593	-2.3	1.295	0.041	0.751	0.293	-0.587	0.966	-0.087	0.362	0.289	0.238	0.776	1.269	-0.9	0.01	-1.193	0.765	0.215	1.476	0.023	0.119	0.265	0.307	0.189	0.031	-1.179	0.126	0.065	-0.135	0.063	0.01	-1.195	0.817	0.221	0.028	2.024	-0.77	2.329	0.172	0.284	0.226	1.385	0.449	-0.523	0.167	0.219	-0.084	0.325	0.353	0.474	-0.369	-2.003	0.191	0.068	0.522	0.252	-1.314	0.588	1.083	1.583	0.243	1.597	1.011	0.17	0.458	1.848	-0.161	-1.293	0.209	0.899	0.128	0.695	0.185	0.851	0.379	0.384	0.069	1.385	0.122	0.865	0.373	-0.184	-0.131	0.113	-0.323	0.336	0.182	0.528	-3.302	0.214	0.577	1.043	0.168	0.393	0.197	-0.338	-0.881	-1.565	-0.081	0.155	0.276	0.135	0.181	0.42	0.707	-1.328	0.277	0.172	0.5	-3.034	-1.63	0.942	0.475	0.171	0.353	0.263	3.044	-0.95	0.541	-0.044	0.114	0.268	0.427	0.2	0.157	-0.556	0.186	0.081	1.181	0.009	2.142	0.558	-0.487	0.598	0.511	0.11	-0.233	0.06	0.579	0.025	-1.415	1.336	-0.325	0.502	-0.59	0.152	-0.219	0.187	1.802	0.369	-0.313	0.468	0.122	1.195	0.153	-1.295	0.396	0.584	0.269	0.558	0.983	0.234	2.254	0.389	-0.584	0.231	0.229	2.025	0.316	0.605	0.858	0.167	-0.181	0.127	1.381	0.338	0.281	-0.177	0.212	-0.889	1.64	-0.045	0.076	1.705	0.21	0.122	-0.128	-2.108	1.273	-1.157	-2.859	0.193	0.678	0.361	0.015	-3.487	-0.372	2.527	0.8	-1.229	0.091	-2.629	-0.766	-0.495	1.528	-0.65	1.46	-0.005	0.699	2.381	0.132	-1.213	0.23	-0.034	0.22	-0.723	-2.393	0.13	-0.002	0.194	-0.026	-0.512	0.162	0.202	0.29	0.302	0.114	-0.397	0.623	-0.003	0.217	0.267	0.348	0.878	-0.042	1.676	-0.729	0.476	0.228	0.662	0.231	-0.422	4.748	2.41	-0.04	0.676	0.988	0.329	0.103	-0.131	0.543	0.238	0.253	-0.068	-0.478	0.456	0.215	0.249	0.968	-1.391	0.403	-1.809	0.501	0.186	-0.381	-0.356	0.153	0.107	-0.29	1.183	-0.666	0.24	2.542	1.198	1.533	-0.43	0.389	0.128	0.218	1.593	0.222	0.434	0.426	0.56	2.602	-1.875	0.094	-0.317	-0.114	0.425	0.241	0.06	-1.053	-1.624	0.134	0.383	0.871	0.232	0.184	0.09	0.332	-0.011	0.34	0.87	0.827	0.242	0.624	0.154	-0.146	0.334	-0.488	1.525	-0.342	0.144	2.747	0.505	2.014	0.274	1.944	-0.296	-0.316	0.218	-0.024	-0.047	-1.533	-0.137	0.769	0.247	1.61	-0.257	0.158	0.389	1.82	1.027	0.476	0.215	-0.27	0.461	-0.058	0.379	0.607	-0.053	0.501	-1.054	-0.003	0.193	0.177	0.259	-1.068
X36602	X52640	-1.23	4.407	0.79	-1.341	-0.041	-1.209	0.373	0.943	-0.074	1.406	1.167	-0.252	1.406	-0.137	-1.92	-0.239	-0.215	-0.235	0.906	1.406	-1.885	-0.136	-0.398	1.406	2.834	-0.698	0.153	-0.136	0.836	0.208	-0.092	0.137	1.406	-3.496	-0.203	-1.201	-1.041	-1.252	-0.704	0.394	-0.849	-0.3	-0.235	0.486	-0.218	1.647	0.286	-1.982	0.048	-0.045	-0.394	0.552	-0.087	-0.283	0.159	-0.022	1.519	-3.229	-0.023	-0.235	-0.094	0.293	-0.023	0.128	0.599	-0.061	1.406	3.618	1.406	1.406	-0.26	-0.818	0.372	2.436	0.523	-2.527	-0.446	-0.146	-0.132	-3.969	-0.288	-0.289	-1.752	-2.855	-0.432	0.705	-0.965	-0.121	-1.149	-0.704	1.462	1.406	0.46	1.406	0.452	-1.68	-1.964	-0.773	-0.093	-0.158	-1.394	0.878	0.548	1.406	-0.085	2.531	-4.225	1.406	0.173	1.406	-0.166	-1.923	-0.877	5.983	-0.037	-0.1	-0.28	-0.424	-0.038	1.406	1.406	-0.035	0.236	0.762	0.074	-0.108	-0.035	-1.614	-0.553	-3.436	-0.026	0.023	-0.385	0.297	-0.136	0.879	-0.609	-2.563	-3.056	-0.755	0.069	1.998	1.324	2.479	0.293	-0.156	0.216	0.265	1.406	-0.696	-1.734	0.021	-1.802	-0.676	0.376	0.256	0.228	-0.169	-0.114	0.506	-1.207	-0.645	1.112	-0.406	-0.386	0.084	2.728	-0.246	1.406	-0.091	-0.36	-0.183	1.138	-0.871	0.388	0.641	1.383	-0.218	0.217	-0.065	-1.93	-0.941	0.422	0.281	-0.082	-3.495	-0.201	-0.258	0.693	-0.794	0.111	0.686	-1.29	0.126	1.406	-0.667	-0.054	0.057	0.398	-1.783	0.164	-0.656	1.406	-0.088	0.377	-0.153	-1.183	-0.497	-0.164	-0.46	-0.113	-0.589	-1.897	0.054	-0.078	-2.077	0.592	0.256	-0.299	1.406	0.783	0.941	-0.995	0.299	-0.733	-0.145	0.695	1.406	0.202	-1.526	-0.105	-0.122	-0.096	-0.061	-0.191	-0.085	-0.212	-0.331	0.092	0.055	-0.154	-1.319	0.061	-0.797	-0.166	-0.017	-0.09	0.201	-1.608	-0.199	-0.125	-0.087	0.164	-0.665	-0.069	-0.131	-0.181	-0.15	-0.082	-0.429	-1.387	-0.152	-0.002	0.106	0.16	-0.486	0.167	-0.292	0.155	-0.835	-0.104	0.644	-0.085	-0.294	1.129	-0.529	0.507	0.475	-0.97	0.865	0.04	0.235	0.288	0.016	0.016	-0.039	-0.544	-1.301	-0.055	0.087	-0.013	0.213	-0.331	-1.175	-0.438	-0.065	-0.068	0.252	-0.069	-0.0	-1.278	0.351	-0.223	-0.243	1.406	0.888	0.742	-0.108	-0.31	-0.065	-0.042	0.972	-0.127	0.044	-0.869	0.128	0.321	-1.082	-0.239	-0.19	0.14	-0.74	-0.088	-0.19	-0.278	-1.58	0.258	0.571	-0.925	-0.19	0.169	-0.785	-0.027	-0.037	0.52	-0.323	0.379	0.004	-0.167	-0.151	-0.317	0.186	0.253	-1.107	0.062	-0.626	-1.058	-0.124	-0.66	-0.684	-0.288	0.678	0.048	0.074	0.035	-0.352	-0.23	0.526	0.344	-0.038	-1.887	-0.05	-0.092	-0.501	-1.19	-0.144	0.016	-0.096	-0.416	0.488	0.046	-0.533	-0.478	-0.222	0.678	-1.069	-0.094	-0.034	-0.089	-0.428	0.133
X36602	X52655	0.188	3.621	-0.072	1.669	0.015	1.773	0.254	0.201	-0.314	-1.042	0.18	0.007	-1.65	0.349	-0.301	0.272	0.315	0.144	0.234	1.506	1.765	-3.083	-1.269	1.506	1.355	-0.932	-0.008	-2.841	0.586	0.681	0.109	-0.062	-0.108	-2.827	0.123	3.329	-0.501	0.93	-0.093	0.117	-0.958	0.235	0.069	0.602	-1.227	-1.627	0.413	-2.709	-0.037	0.047	1.046	-0.33	-0.004	0.37	0.078	0.055	-0.428	0.692	0.359	-0.022	0.063	0.422	-0.806	-0.758	-0.099	-0.152	0.183	1.008	-0.425	-4.82	2.173	-0.339	0.057	5.239	-0.893	-0.913	0.274	0.005	-0.179	-5.242	0.106	0.268	-0.042	0.844	-0.077	-0.57	1.999	0.107	3.599	0.147	-0.026	0.332	-0.114	-0.798	0.386	-0.822	-1.846	1.506	0.116	0.114	-1.195	0.795	-1.051	0.424	0.15	1.13	1.506	0.346	0.495	-2.62	0.177	0.884	0.876	3.277	0.028	-0.104	0.002	-0.407	0.053	0.019	0.491	0.124	0.407	0.905	0.081	-0.066	0.134	0.214	1.506	-1.6	0.768	-0.003	0.231	0.352	0.025	1.373	0.237	0.798	1.506	0.337	0.203	-0.839	-0.914	0.075	-1.081	0.124	0.337	1.417	-0.811	-0.754	1.506	0.229	0.338	-0.727	0.171	0.381	0.35	-0.622	-0.034	-0.907	0.753	-0.688	0.821	-0.385	-0.361	0.701	0.275	0.401	0.168	0.077	0.349	-0.213	-1.016	0.187	1.051	0.784	1.194	-0.008	-0.224	0.113	-0.13	0.092	-0.234	0.409	0.074	1.506	0.041	0.053	0.837	0.197	0.222	0.41	-0.117	0.239	1.506	0.3	0.298	0.162	0.534	0.721	0.006	-0.29	1.506	0.058	0.511	-0.617	-1.565	-0.03	0.02	0.438	0.119	-0.615	-0.685	0.256	0.096	-0.951	0.734	0.254	0.16	-0.135	0.925	-0.733	-1.159	-0.349	-0.742	0.251	-0.21	1.506	0.004	0.204	-0.15	0.549	0.087	0.78	1.506	0.416	-1.251	1.021	-0.026	-0.058	-1.529	0.257	0.166	3.362	0.121	-0.103	-0.062	0.066	1.4	0.054	0.144	0.102	0.015	0.467	0.018	-0.096	0.307	-0.187	0.134	-0.414	0.396	0.143	-0.219	-0.052	0.477	-0.441	0.285	1.506	0.271	0.895	-0.212	0.787	-0.086	0.107	0.951	1.645	-0.162	0.614	-0.599	0.232	0.007	0.735	-0.06	-0.105	-1.086	0.094	-0.649	-0.816	0.132	0.195	-0.691	0.167	0.536	1.506	0.45	0.115	0.089	0.579	0.06	0.456	0.234	0.32	0.155	0.317	-0.58	1.028	-0.307	0.134	0.132	-0.719	-0.219	-0.068	0.007	-0.95	0.007	0.782	-1.375	-0.093	0.552	-0.094	1.132	0.41	0.041	-0.25	-0.45	-2.033	-0.425	0.418	0.541	0.308	-0.501	-0.273	0.19	-0.611	0.661	0.613	-0.718	0.078	-2.334	0.21	-0.067	0.304	0.006	0.582	-0.03	-2.752	1.461	-0.374	-0.051	-0.739	0.252	0.822	-0.088	-0.742	0.502	-1.532	-0.912	0.667	0.121	0.715	0.401	0.698	-0.009	0.898	-0.102	-0.128	0.594	-0.237	-1.827	0.486	-0.043	0.045	0.278	0.08	0.681	1.506	0.106	0.095	0.055	0.093	-0.763
X36602	X52665	-0.405	0.925	-0.475	1.04	0.094	0.167	0.137	0.001	0.08	0.444	-1.995	0.251	-0.571	0.396	-0.705	0.503	-0.452	0.162	-0.551	1.867	-3.157	-0.256	-0.733	1.867	-4.436	-0.372	0.074	-0.699	-1.078	-0.216	0.037	-0.217	1.867	-0.351	-0.871	0.034	-1.4	-1.928	0.953	-0.178	0.18	0.143	0.096	-0.894	-1.559	-0.014	0.457	-1.393	-1.012	-0.227	1.277	-0.452	-0.046	0.222	-0.147	-0.013	-2.121	-0.036	-0.369	0.241	0.114	0.387	0.211	-0.982	0.075	0.08	1.098	-0.244	-0.336	1.867	-1.043	-0.181	0.136	-2.804	-1.149	0.825	0.174	-0.023	-0.011	-0.207	0.17	0.533	0.262	-0.125	0.023	-0.75	1.098	0.154	0.403	-0.99	-1.246	-0.142	0.135	-0.031	-0.289	-0.772	-0.864	0.072	0.096	-0.595	-1.281	0.508	0.172	1.348	-0.107	1.024	1.867	-0.34	0.024	-0.807	-0.032	0.154	0.929	0.122	0.258	-0.028	-0.018	0.08	0.025	0.271	-0.36	-0.061	-0.597	-0.056	-0.107	0.544	-0.198	-2.61	-0.017	1.867	0.529	0.161	-0.054	-0.321	-0.117	1.495	1.522	-0.4	0.505	0.17	-0.27	-2.848	-7.509	-1.138	0.674	-0.145	0.381	-0.217	-1.024	-0.977	1.867	0.078	-1.472	-0.944	-1.047	0.436	-0.936	-0.293	0.12	-1.166	-0.494	1.504	-2.597	0.146	-0.49	0.367	5.698	-0.058	0.741	-0.051	0.722	-1.171	-2.108	-0.28	0.025	0.136	0.006	-0.238	-0.778	-0.041	0.971	0.366	-0.333	0.389	0.082	1.867	-0.47	0.382	-2.931	-0.356	0.129	-0.122	0.732	-0.466	-0.033	0.288	-0.474	0.113	0.628	-0.859	0.18	-1.608	1.867	0.032	-2.644	-0.136	0.081	0.229	0.072	-0.604	0.113	0.455	-0.913	0.164	0.084	0.432	0.307	0.252	-0.358	1.867	1.124	-0.86	0.013	0.494	1.167	0.015	0.147	0.472	0.11	3.098	0.867	0.294	0.105	-0.133	1.123	0.33	0.093	0.679	-0.293	0.13	1.118	1.598	0.089	2.188	0.109	0.174	0.123	-0.161	1.141	-0.042	0.095	0.102	0.112	0.13	0.09	0.124	0.19	0.102	0.108	-0.022	0.35	0.001	-0.009	0.134	0.213	0.239	0.117	0.16	0.124	0.867	0.005	-0.247	0.032	0.091	1.215	-0.332	0.21	-0.022	0.065	-0.364	0.13	0.637	-0.065	0.33	0.101	0.095	1.782	0.278	0.077	0.147	-0.159	0.228	0.038	0.921	0.029	0.113	0.1	0.397	-0.009	0.085	-0.721	0.18	0.238	-0.017	-0.673	-0.988	4.632	0.059	0.082	1.659	0.165	0.915	0.139	1.133	2.21	0.125	0.353	1.757	0.148	0.068	0.137	0.666	0.201	0.046	4.986	0.404	0.307	0.053	0.285	0.427	0.08	-0.047	0.233	0.077	0.237	0.774	0.238	0.109	0.382	0.486	0.131	0.066	0.944	0.088	-0.12	4.608	4.3	-0.048	0.011	0.987	0.4	0.345	0.205	0.511	-0.576	0.136	0.296	0.28	0.779	0.08	1.102	0.143	0.081	0.343	0.277	0.17	0.151	-0.048	3.32	0.357	0.093	0.547	-0.087	0.03	0.177	-0.031	-0.037	0.072	0.095	0.166	0.099
X36602	X52792	-0.389	0.586	0.708	-0.541	0.029	0.412	0.233	1.283	0.019	-2.918	-1.324	-0.135	1.459	-0.714	0.278	0.307	0.015	-0.195	-0.614	1.144	-1.754	-2.008	1.586	0.627	4.591	-0.944	0.228	0.373	-0.016	-0.274	0.096	0.163	0.92	1.432	0.124	-0.209	0.14	-0.942	0.471	-0.022	0.714	-0.184	0.039	0.035	-0.865	-1.191	-1.954	-1.046	-0.286	0.145	0.928	-0.029	0.042	0.284	0.305	0.056	-0.367	0.232	-0.143	0.234	-0.384	-0.172	-1.023	1.24	0.349	0.161	-0.911	-1.031	0.743	1.732	0.063	1.539	0.164	2.836	-0.875	-0.262	-0.565	0.173	0.317	1.242	0.155	-0.196	-2.792	0.942	-0.691	0.054	-0.707	0.207	-1.73	-0.063	-0.987	0.953	0.059	0.035	1.45	0.673	1.31	0.491	0.032	0.738	1.448	-1.599	-2.294	0.016	0.169	-0.723	0.611	1.645	-0.238	1.416	0.187	-0.701	-0.1	-2.136	-0.022	0.085	0.447	-0.333	0.067	1.397	1.655	0.104	0.29	1.07	0.064	0.315	0.217	1.529	-0.816	1.008	-1.549	0.164	0.276	-0.039	0.149	-2.08	1.088	-1.268	0.336	0.581	1.686	-2.521	-2.26	0.311	1.359	-0.086	-0.121	2.865	1.796	-0.472	0.915	0.522	-1.433	0.294	-0.262	-0.548	0.359	-0.601	-0.074	0.606	0.7	-0.877	0.856	0.379	0.237	0.754	-1.077	0.48	1.001	0.093	0.433	0.184	-0.99	0.392	-0.333	-0.472	-0.494	0.086	-0.101	0.089	3.732	0.677	-0.161	0.286	0.137	0.383	0.206	-0.739	-0.377	0.61	0.24	0.726	1.079	0.257	0.968	0.46	0.004	0.166	-0.31	0.722	-0.456	0.264	1.796	0.103	0.412	-0.207	0.803	0.008	0.25	0.348	0.139	-0.26	-1.996	0.145	0.048	0.793	0.452	0.374	0.133	1.018	0.367	0.171	-0.863	-0.334	0.971	0.016	-0.189	-0.097	0.597	-0.679	0.034	-0.333	-0.239	-1.33	-0.115	-0.534	0.629	1.212	0.823	0.078	-1.284	2.232	0.081	5.191	-0.03	0.114	-0.011	0.23	-2.012	-0.049	-0.084	0.137	-0.143	-0.039	0.115	-0.066	-0.08	0.189	0.165	0.414	0.367	0.006	0.175	-0.185	-0.555	1.246	0.302	-1.13	0.102	-0.822	0.513	-1.175	0.233	0.106	1.562	0.333	-1.059	0.169	-0.764	0.706	0.166	-0.054	0.236	0.318	0.491	0.132	0.565	1.003	0.109	0.174	-0.277	0.089	-0.152	0.336	0.7	0.115	0.05	-1.378	0.145	-0.504	0.579	-0.117	-1.217	0.288	1.393	1.22	-1.207	0.176	0.328	0.368	0.026	0.161	0.175	0.442	-1.259	0.214	0.002	-0.741	-0.133	-0.049	-0.138	0.993	-0.585	0.028	1.804	3.018	-0.147	-0.015	1.736	-0.45	-1.178	-0.095	0.314	-1.01	-1.119	1.125	0.858	0.197	0.465	0.427	0.115	-0.833	0.297	-0.942	0.115	1.523	-0.075	0.645	2.348	-0.176	-0.64	-0.035	-0.222	0.148	1.647	-0.011	-0.742	0.149	-0.112	0.382	2.198	0.317	0.13	-0.175	-0.438	0.688	-0.793	0.067	1.461	-0.081	0.171	0.949	0.289	-1.014	0.093	1.151	0.009	-0.451	0.073	0.664	1.29
X36602	X52848	1.329	1.595	1.122	1.502	-0.09	0.981	-0.226	1.332	-0.078	1.002	-0.245	-0.133	0.671	-0.112	-1.249	-0.789	0.682	-0.161	0.707	-0.422	-0.51	0.439	-1.399	0.076	-1.012	-0.409	0.052	-1.721	-0.205	0.602	0.091	-0.169	-2.094	-1.711	-0.121	-0.945	-0.211	0.287	-0.667	0.183	0.498	0.335	-0.177	-0.389	2.36	0.37	0.428	1.221	-0.372	-0.061	-2.623	-0.177	0.021	0.162	-0.079	-0.113	0.895	0.17	0.018	-0.266	-0.135	0.027	-0.447	0.54	0.214	-0.083	0.872	-1.052	-1.86	-4.442	2.401	0.837	-0.48	-0.686	0.586	-0.616	0.116	-0.156	0.003	-0.073	-0.351	0.055	0.463	-0.128	0.161	-0.255	0.488	-0.209	0.529	-0.092	-0.115	-0.759	-0.136	-0.393	-1.636	0.598	0.171	-4.302	-0.056	-0.04	-4.282	1.679	-1.095	0.86	-0.168	-0.586	1.976	1.121	0.159	1.466	-0.186	0.341	0.636	-0.703	-0.019	0.304	0.027	-0.292	-0.098	-0.283	0.274	-0.138	-0.079	-0.483	-0.148	0.007	-0.034	-0.532	-0.686	1.976	0.664	-0.184	-0.19	-0.422	0.059	2.919	-0.233	-1.537	-1.214	-0.068	-1.583	-1.29	3.175	1.939	-0.74	-0.173	0.332	0.857	-4.429	0.034	-2.028	-0.144	-0.996	-0.388	0.551	0.387	-0.084	0.113	-0.146	0.048	0.349	-0.435	0.897	-0.413	-0.246	-0.411	2.546	-0.171	-0.469	-0.149	-0.122	0.367	0.848	0.695	1.256	-0.183	-0.565	-0.177	-0.016	-0.111	-2.51	-0.269	-0.219	-0.145	-0.153	0.842	-0.213	-1.208	-1.059	-0.033	-0.11	0.295	0.516	0.069	-0.403	0.276	-0.422	-0.085	0.582	1.845	0.083	-0.312	0.421	-0.122	0.158	-0.254	0.225	0.057	0.021	-0.321	-0.154	-0.756	0.081	-0.236	-0.1	0.102	-0.386	0.142	-0.329	0.914	1.111	-0.53	0.087	0.13	-0.572	1.251	0.576	-2.151	-0.212	0.536	-0.128	0.602	-0.122	-0.591	-0.008	0.678	-0.828	-0.437	-2.589	0.005	-0.96	-0.982	0.008	-1.121	-0.165	-0.196	0.338	0.086	-1.355	0.14	-0.177	-0.08	-0.118	0.165	-0.143	0.347	-0.2	-0.043	0.092	-0.375	0.091	-0.088	-0.292	0.033	-0.044	-0.663	-0.198	0.475	0.25	-2.581	-0.584	0.452	0.017	-0.449	-0.661	-0.893	0.384	-0.444	-0.212	0.823	-0.104	-0.055	-0.587	0.322	-0.016	-0.014	-1.055	0.682	0.048	-0.144	0.288	-0.394	-0.335	-2.107	-0.399	-0.159	-0.104	-0.218	0.051	-0.097	-0.062	-0.984	0.082	-0.251	-4.316	-2.944	-2.131	-0.206	-0.304	1.326	-0.271	-2.499	-0.156	-0.073	-0.249	-0.151	-0.44	0.185	-0.248	-0.011	-0.238	0.196	-0.22	0.982	-1.39	-0.731	0.391	0.083	0.528	-0.203	-0.213	1.761	-0.102	-0.261	-0.356	1.055	-0.624	-0.166	-0.257	-0.228	-0.224	-0.244	-0.799	2.297	-0.405	-1.542	0.098	-0.328	-0.157	-0.266	-0.234	-0.406	-0.006	-0.228	0.067	-0.303	0.132	0.619	-0.099	-0.241	-1.16	-1.247	-0.077	-0.637	-0.211	0.118	-0.468	-0.563	-1.892	-0.477	0.027	-0.551	-0.38	-0.813	0.717	-1.282	-0.334	-0.091	-0.148	0.18	-0.54
X36602	X52863	1.053	0.902	-0.82	-0.246	0.099	2.333	0.246	0.489	0.152	1.149	-1.3	-0.113	-0.531	0.211	0.51	-0.498	-0.532	-0.047	0.125	1.221	-1.699	0.836	-0.436	1.221	4.266	0.938	-0.981	-4.692	0.157	-0.24	0.108	-0.079	1.221	1.221	0.202	1.248	0.092	-0.581	0.606	-0.028	-0.756	-0.077	0.276	-0.187	-0.748	-1.101	0.187	-1.934	0.361	0.143	0.451	0.008	0.128	-0.145	0.272	0.136	-0.632	-2.642	-0.145	0.107	0.116	0.041	-0.396	-0.118	0.551	0.156	0.65	1.254	-0.058	1.221	0.0	-2.553	0.587	-0.734	-0.409	-4.291	-0.311	0.198	0.169	1.122	0.187	-0.344	0.68	1.152	0.298	-0.27	-0.619	0.096	-0.829	-0.34	-0.446	0.968	0.066	-0.895	1.221	0.428	1.11	1.221	0.004	0.613	1.221	-0.552	0.687	-1.035	0.167	0.081	1.221	1.101	-0.186	-3.12	0.162	0.655	0.304	1.617	0.297	0.127	-0.624	0.2	0.092	1.221	1.221	0.142	0.783	0.769	0.134	0.241	-0.054	-0.272	0.254	-1.509	-0.384	-1.852	-0.225	0.046	-0.001	-0.584	-0.157	0.667	0.864	0.922	1.221	3.844	6.593	1.351	-0.012	0.175	-0.221	0.56	1.221	-0.347	1.221	0.143	0.656	-0.558	0.419	0.302	0.215	-0.328	0.086	-0.434	-0.691	-0.187	0.682	0.062	-0.249	0.333	-1.521	-0.179	-3.166	0.003	0.41	-0.353	-0.922	0.207	-0.957	-3.504	-0.46	0.007	-0.418	-0.543	2.463	-0.352	0.072	0.344	0.124	0.554	0.195	0.423	0.647	0.46	0.23	0.23	0.296	0.169	0.749	0.039	0.011	0.166	-1.646	-0.384	0.118	0.067	1.221	0.134	0.45	0.145	1.134	-0.131	-0.19	-0.001	0.148	-0.404	-3.177	0.028	0.134	0.972	0.603	0.096	0.206	1.221	-0.073	1.024	-0.884	0.331	0.689	-0.181	-0.124	1.221	0.902	-0.015	0.621	-1.238	-0.058	0.335	0.633	-3.022	-0.216	0.573	0.24	0.019	3.438	1.106	0.118	0.7	0.06	0.111	-0.002	0.242	-1.033	0.154	-0.036	0.081	0.091	0.426	0.122	-0.03	0.264	-0.105	0.134	-0.166	-2.424	0.032	0.001	0.128	0.434	2.201	0.28	0.723	0.12	1.221	0.426	0.441	0.242	0.448	-2.793	0.754	0.437	0.229	-0.899	0.846	0.166	-0.046	0.67	-2.236	0.571	0.129	-0.128	0.756	0.007	0.185	-0.528	0.32	0.101	1.221	0.279	0.141	-0.017	-0.188	0.102	-0.131	-0.435	-0.602	-0.523	0.16	-0.376	0.469	-0.739	0.134	0.042	-0.552	0.012	0.672	0.15	0.704	-0.446	-0.24	-0.462	2.532	-0.152	0.183	-0.262	1.034	-0.461	-0.157	-1.145	-0.276	0.058	0.387	-0.21	-0.352	0.15	-0.106	0.282	-0.386	0.579	0.523	0.277	0.119	0.467	-0.348	0.369	0.229	0.296	0.268	-0.162	3.864	3.963	0.526	0.5	-0.28	0.253	0.705	-0.895	0.505	-0.052	-0.695	0.947	0.294	-0.176	0.107	3.045	0.608	0.141	-0.236	2.639	0.157	0.347	0.495	-0.289	-0.135	0.171	0.276	-0.05	0.479	-0.013	0.85	-0.045	0.133	0.117	0.394	0.005
X36602	X52865	-0.379	1.524	0.491	-0.865	-0.043	1.206	-0.138	0.585	0.008	-1.141	-0.831	0.165	-0.91	0.139	0.002	0.281	0.162	-0.105	0.562	0.871	1.895	-1.483	-1.565	0.871	-1.614	0.614	-0.441	-0.938	1.285	0.236	0.02	-0.6	0.871	0.871	-0.046	0.343	0.067	-0.147	-0.136	-0.117	-0.545	-0.094	-0.153	-0.051	0.11	4.062	0.176	4.224	0.634	-0.089	-8.531	0.278	-0.045	-0.183	0.096	-0.038	0.703	0.871	0.399	0.318	-0.065	-0.301	-0.472	0.349	-0.059	-0.13	0.871	0.747	0.871	-0.679	-0.681	-0.765	-0.105	1.526	-0.514	0.005	-0.287	-0.032	-0.499	-0.816	0.176	-0.145	-1.822	-1.067	0.174	-0.037	0.236	-0.08	0.326	-0.273	0.416	0.871	0.035	0.391	0.871	-0.101	-1.199	-2.841	-0.063	0.396	-0.084	-0.814	0.871	0.871	-0.03	-0.382	0.863	-1.404	-0.209	0.871	0.047	-0.131	0.455	1.283	-0.075	-0.069	0.038	-0.273	-0.028	-1.267	0.871	0.018	0.53	0.473	-0.031	-0.295	0.258	2.359	-1.304	0.871	0.388	0.158	0.128	0.117	-0.05	1.765	-0.068	-0.679	0.271	-0.485	-1.175	0.086	15.092	0.334	0.238	0.032	-0.165	3.017	-2.035	-0.1	0.871	0.199	0.288	-0.434	-0.333	-0.202	-0.027	-0.536	-0.015	0.476	-0.036	0.485	0.091	-0.261	-0.249	0.441	0.229	-0.108	-0.63	-0.049	-0.807	-0.523	0.852	-0.755	0.871	0.103	-0.433	0.053	0.607	-0.0	-1.256	0.43	-0.135	-0.034	-0.042	0.871	-0.241	2.538	-0.589	-0.534	-0.27	0.426	-0.414	-0.035	0.132	-0.093	-0.498	0.032	-0.167	-0.679	-0.131	0.011	0.871	-0.025	-0.123	0.68	-2.476	0.304	-0.06	-0.296	0.013	-0.378	-1.594	-0.158	-0.031	0.509	0.367	0.059	-0.193	0.871	0.486	0.603	-0.248	0.184	-0.678	-0.02	-0.067	0.259	-0.122	-0.715	-0.009	0.152	-0.028	-0.075	0.871	0.29	-0.333	0.547	-5.466	0.031	-0.36	-0.851	0.018	-0.575	-0.047	-0.074	-0.068	0.123	-0.51	-0.13	-0.086	-0.054	0.1	0.071	-0.047	-0.109	0.114	-0.144	0.021	-0.207	0.413	0.145	-0.154	0.043	0.213	-0.753	0.071	0.871	0.069	0.434	0.179	0.129	0.061	-0.303	-1.484	-0.203	0.314	0.294	-0.624	0.537	0.001	-0.323	0.343	0.12	0.236	-0.044	-0.444	-0.416	-0.059	-0.043	-0.168	0.04	0.018	0.163	-0.282	-0.025	-0.015	-0.646	-0.121	0.201	-0.824	-0.261	0.109	-0.158	-9.03	-5.334	-1.609	-0.113	-0.16	-0.236	-0.118	0.33	-0.017	0.721	-0.715	-0.181	-0.515	-0.696	-0.24	0.044	-0.38	0.699	0.16	-0.11	-0.43	-0.209	0.159	0.354	-0.595	0.015	0.051	-0.504	0.113	0.211	0.11	0.608	0.364	-0.113	0.237	-0.202	-0.045	0.004	-0.399	-0.712	-0.296	-1.307	-1.099	-0.256	-0.445	-0.439	-0.286	0.421	0.012	-0.373	-0.551	-0.543	0.425	0.175	-0.152	-0.132	-0.335	-0.144	-0.059	-0.322	-0.424	0.334	0.176	-0.365	-0.937	-0.245	0.025	-0.195	-0.307	0.247	0.42	-0.086	-0.178	-0.036	-0.033	0.198	-0.371
X36602	X52892	1.049	5.887	0.171	-0.721	0.082	1.782	0.133	0.776	0.13	1.049	-1.086	0.173	1.049	0.288	1.049	-0.507	0.65	-0.075	0.753	1.049	6.183	1.049	0.294	1.049	-2.617	0.805	0.212	1.049	1.266	0.597	-0.085	-2.513	-3.319	1.049	0.052	-0.991	0.429	-0.43	1.717	0.194	0.215	-0.089	0.072	0.431	-0.825	3.032	-0.084	-1.929	0.864	0.026	0.487	0.229	0.107	-0.116	0.238	0.109	-0.397	1.049	0.45	-0.075	0.117	0.141	-0.521	2.07	0.395	0.142	1.049	2.707	-0.824	1.049	-0.103	-1.481	0.001	-1.581	0.451	1.049	-0.256	0.186	0.306	1.049	0.281	0.287	-4.473	-0.685	0.33	0.188	-0.745	0.193	1.624	0.332	-0.241	-0.092	-0.032	-0.705	1.049	1.049	1.049	1.049	0.161	0.036	-1.151	-1.058	0.785	0.909	0.083	-0.823	1.049	0.417	-0.151	1.049	0.153	-0.551	0.642	-2.271	0.322	-0.153	-0.029	0.167	0.085	0.745	1.049	0.057	0.081	0.66	0.08	0.368	0.025	2.263	-0.705	1.049	0.298	0.123	0.275	0.473	0.133	-1.314	-0.029	1.049	1.049	-0.269	1.049	-1.608	-2.29	0.751	0.132	0.126	0.241	-0.88	1.049	0.59	1.049	0.359	-0.789	-0.464	0.139	-0.225	0.002	1.294	0.127	-0.593	-1.229	-0.13	0.879	0.743	0.239	-0.309	1.829	-0.201	-2.162	-0.078	0.359	1.066	0.162	-2.71	-1.167	-0.068	0.777	0.121	-0.369	0.119	3.937	-0.245	0.368	-0.018	0.089	-1.411	0.071	-1.352	-1.081	0.528	0.147	-0.125	-1.154	-0.367	-9.313	-0.767	-0.559	0.16	-0.67	1.049	0.241	-0.282	1.049	0.089	-0.1	0.637	-0.287	-0.347	-0.787	0.128	0.103	-0.384	0.881	-0.082	0.105	1.049	-0.51	-1.622	0.207	1.049	0.284	0.591	-0.54	0.341	1.318	0.468	0.053	1.049	-0.094	-0.799	0.559	-0.324	0.091	-0.458	0.73	0.31	0.239	0.737	0.735	0.127	1.973	-1.12	0.163	0.602	0.088	-0.024	0.115	0.269	3.023	0.226	0.002	0.113	0.241	0.307	0.085	-0.018	0.259	-0.083	0.097	0.35	0.261	0.173	0.091	0.197	-0.081	0.471	0.103	1.049	-0.005	1.049	0.368	0.583	0.128	0.123	-2.329	-0.727	0.489	0.467	-0.273	-0.154	0.147	-0.127	0.576	0.27	0.55	0.105	-0.717	0.649	0.073	0.183	0.107	0.176	0.256	1.049	-0.138	0.126	0.101	-0.785	-0.043	0.36	-0.301	-0.685	0.515	-0.082	1.049	0.742	-2.606	0.058	-0.139	0.159	-0.105	0.276	0.156	1.049	-0.895	-0.279	-0.933	-0.865	-0.237	-0.042	0.051	0.888	0.156	0.201	-1.264	-0.361	0.312	-1.164	0.449	0.068	0.064	-0.567	0.258	0.372	0.085	0.799	0.545	0.07	0.403	-0.287	0.049	0.211	-0.414	-0.072	-0.269	-0.558	-1.983	-0.074	0.189	-0.473	0.408	-0.056	0.219	0.738	1.344	-0.353	0.814	0.176	0.187	0.139	-1.804	0.523	0.114	-0.075	1.235	0.511	0.281	-0.102	-1.267	-0.296	0.151	-0.334	0.731	-1.256	-0.652	1.049	0.132	0.102	0.104	0.479	-0.49
X36602	X52906	-0.612	0.578	-0.323	0.85	0.024	2.934	0.06	0.379	0.009	0.766	-0.626	0.007	-4.42	0.025	-2.067	-0.195	-0.137	0.11	0.891	0.237	0.942	0.556	0.524	0.248	1.088	0.181	-0.045	-1.042	0.276	0.483	0.033	0.07	-0.603	0.948	0.092	-0.103	-0.822	0.54	0.149	0.042	0.44	0.117	0.154	0.077	-0.414	0.016	-0.086	0.674	0.076	-0.006	-1.706	0.338	0.045	0.009	0.059	0.028	-0.256	-0.069	-0.051	-0.091	0.0	-0.26	0.54	0.497	0.28	0.068	0.79	1.324	0.113	-2.33	-0.526	-0.144	-0.102	1.641	0.14	0.555	-0.158	0.073	-0.182	0.315	-0.05	0.259	-0.408	-1.495	-0.087	-0.263	-0.388	0.167	1.9	0.172	-0.366	-2.398	0.108	-2.201	0.716	-0.164	-0.007	-2.36	0.071	-0.21	-0.335	0.212	1.132	0.256	0.05	-0.316	0.11	-1.022	-0.034	-1.189	0.15	0.158	0.077	0.14	0.07	0.044	0.116	-0.154	0.023	-0.893	-0.252	0.049	0.3	0.281	0.023	-0.651	0.053	1.462	-0.094	-0.474	0.255	-0.271	0.047	-0.22	0.075	-1.299	0.409	0.219	0.087	0.031	1.034	-1.607	4.098	0.828	0.239	-0.02	0.062	1.319	-2.564	0.421	0.921	-0.171	0.921	-0.24	0.36	0.076	0.152	-0.763	-0.005	0.564	-0.006	-0.152	1.048	-0.163	-0.106	0.539	-1.043	-0.357	-0.751	0.048	0.307	0.161	0.125	-0.008	-0.772	0.508	0.053	-0.114	-0.356	0.026	-1.807	-0.697	-0.135	0.169	0.034	0.177	-0.06	-0.509	0.561	0.042	0.2	0.094	-0.639	0.123	0.448	0.083	0.622	-0.091	-0.043	-2.672	-0.346	0.402	-0.415	0.017	0.259	-0.505	-1.186	0.205	-0.036	0.38	-0.01	-0.608	0.914	0.09	0.027	0.919	0.755	-0.044	-0.037	0.218	0.567	0.491	-0.953	0.372	0.864	0.204	-0.014	0.151	-0.616	3.715	1.346	-0.674	-0.141	-0.931	-3.743	0.716	-1.532	1.255	1.25	0.151	2.074	-1.962	-0.056	-2.6	-0.164	0.143	0.17	0.354	2.683	-0.211	0.102	0.044	0.303	-0.268	0.007	-0.164	0.335	-0.276	-0.082	-0.549	1.064	-0.256	-0.314	0.068	0.55	1.092	-0.092	1.908	-0.107	0.568	-0.322	-0.447	-0.236	0.066	-3.706	-1.348	0.767	0.725	0.437	1.234	0.13	0.447	0.103	-0.728	0.884	0.019	-1.333	1.08	-0.109	-0.222	-0.88	0.37	-0.404	0.041	0.151	-0.1	0.023	3.307	0.185	-0.321	2.569	-1.281	0.817	-0.275	1.908	-2.687	-4.082	-0.173	0.114	1.705	0.099	1.37	0.103	0.299	1.542	-0.613	0.49	2.255	0.445	-0.316	-0.795	1.565	0.436	0.311	0.461	-2.413	0.432	0.853	-1.314	0.694	0.31	-1.092	-0.241	0.546	-0.03	-1.121	-0.242	0.07	0.602	0.435	-0.384	0.332	-0.839	0.777	-0.597	6.18	-3.226	-0.501	-1.61	-0.936	-1.575	0.993	0.261	1.144	0.954	-1.853	-1.146	-0.397	-0.794	0.626	-2.972	0.833	0.041	0.018	-1.745	-0.601	0.699	-0.825	3.976	0.557	0.138	1.294	-0.621	0.623	0.992	1.908	-0.419	0.0	-0.032	0.748	1.357
X36602	X52909	0.172	-0.137	-0.228	0.328	0.162	1.62	0.232	0.298	0.016	-0.689	0.337	0.282	0.058	0.408	0.049	0.897	-0.497	0.255	0.091	2.369	-0.617	-0.432	-3.199	2.369	0.756	1.726	-0.443	-0.558	0.633	0.512	-0.005	-0.165	2.369	2.369	0.137	1.511	-0.437	1.895	1.496	0.193	-1.823	0.217	0.075	0.152	-0.356	0.781	-0.019	3.288	0.472	-0.402	0.365	0.288	0.064	0.256	0.282	0.048	0.972	2.369	0.387	0.284	-0.113	-0.119	-1.563	0.595	0.086	-0.325	0.196	1.199	1.357	2.369	-0.011	-0.352	0.08	3.875	-1.711	0.386	-0.927	0.113	-0.466	-0.297	0.314	0.32	-3.485	0.362	-0.208	-0.262	-0.959	0.109	1.03	0.208	0.425	-2.027	0.096	0.671	0.319	-1.688	-4.542	1.025	0.199	0.363	-0.293	0.476	-1.551	-1.096	-0.201	1.256	2.369	-0.872	0.419	-0.505	-0.041	-0.763	1.303	2.774	0.252	-0.071	0.044	0.282	-0.096	-2.445	2.369	0.169	-0.107	1.352	0.17	-0.49	0.213	0.655	-1.931	2.369	0.471	0.288	0.15	0.294	0.085	1.658	0.309	0.434	-0.489	-0.047	-1.819	-0.841	4.403	1.031	0.392	0.064	0.22	1.579	2.369	-0.068	2.369	0.585	-0.185	-1.428	0.234	0.177	0.326	1.239	0.156	-0.25	0.205	1.021	1.404	0.17	-0.802	0.077	0.9	-0.401	2.369	0.104	-0.169	0.121	3.153	-2.818	-0.139	-0.113	0.808	0.243	0.192	0.177	-0.591	-0.888	0.32	0.197	0.159	2.369	0.163	-1.108	0.354	1.012	0.211	0.149	-0.417	0.154	0.523	-0.185	-1.653	0.089	0.016	-0.192	0.252	-0.347	2.369	-0.087	-0.132	0.109	-1.148	0.011	-0.17	0.077	0.109	0.728	-2.495	-0.116	0.173	-0.352	0.332	0.369	-0.01	2.369	1.179	0.192	1.976	0.188	-0.059	0.187	0.3	-0.251	0.018	0.971	0.023	-0.162	0.065	0.102	-2.014	0.086	-1.362	0.081	0.624	0.194	0.327	-1.524	0.059	0.226	0.19	0.125	0.185	-0.095	1.567	0.224	0.195	0.165	-0.02	0.18	0.132	0.212	0.282	0.155	0.165	0.05	0.975	0.201	-0.559	0.196	0.335	-0.602	0.277	-0.227	0.034	1.446	0.063	0.049	-0.047	0.074	-2.44	0.047	0.295	-0.438	-1.131	0.974	0.186	-0.07	0.162	0.69	-0.383	0.112	-0.743	-1.034	0.16	0.005	0.38	0.295	0.27	-0.946	0.297	0.172	0.171	0.371	-0.307	0.074	-2.063	0.479	0.539	0.113	0.902	-2.772	-0.678	0.088	0.165	-0.674	-0.187	0.874	0.176	0.591	-0.844	0.081	1.273	0.885	0.514	0.119	-0.454	1.248	0.383	0.33	1.644	1.175	0.467	0.505	0.099	0.412	0.197	-0.432	0.313	0.293	0.444	1.71	0.64	-0.111	0.569	0.59	0.067	0.14	-0.612	0.717	0.229	1.116	-0.27	0.059	-2.441	0.021	-0.545	1.211	0.234	0.514	0.158	0.264	0.218	0.79	0.739	0.153	-1.853	0.47	0.174	0.204	0.021	0.47	0.109	0.321	-1.757	0.161	0.068	0.787	-0.995	0.723	0.834	-0.767	0.023	0.162	0.165	0.272	0.068
X36602	X53097	-2.19	0.948	-0.703	1.368	0.022	0.818	0.029	-0.094	0.087	0.829	2.285	0.272	-0.768	0.304	-2.07	-0.062	-0.727	-0.029	-1.04	1.445	4.614	-0.732	-2.594	1.445	3.452	0.583	0.007	-1.002	0.208	0.083	0.092	0.187	-2.284	-1.117	-0.123	1.49	1.319	0.231	1.209	0.193	-0.219	0.328	0.207	0.976	-0.04	-0.726	0.218	6.336	0.394	-0.03	-2.503	0.181	0.016	0.314	0.021	0.033	2.569	-0.427	-0.113	0.022	-0.196	0.062	0.396	0.117	0.681	0.016	1.445	2.627	-3.019	-2.034	1.217	1.445	0.079	2.997	-0.227	0.591	0.547	-0.262	-0.227	-0.257	0.112	0.033	-0.293	0.647	0.139	-0.546	0.059	0.194	1.239	-0.72	2.103	-0.532	-0.017	-2.878	0.875	-0.156	-1.603	1.445	0.129	0.059	1.445	-0.059	0.665	-1.577	-0.04	0.913	1.445	0.124	-0.287	-0.174	0.187	0.82	0.812	-1.177	0.096	-0.342	0.348	-0.398	0.026	-4.71	-0.26	0.001	-0.006	0.84	0.019	-0.478	0.306	2.007	-0.864	1.445	0.11	0.336	0.091	0.243	-0.08	0.491	-0.609	-1.447	-1.342	0.434	-1.133	-2.031	10.268	-0.036	0.087	0.055	0.087	0.879	-2.41	-0.212	1.445	0.403	0.118	-0.687	0.088	-0.407	0.161	0.64	0.058	0.862	0.183	-0.13	1.174	0.116	-0.356	-0.476	-0.109	0.446	0.899	-0.008	0.154	-0.85	-0.633	-0.86	-2.078	-0.956	0.273	-0.008	-0.126	-0.045	1.902	0.039	-0.24	0.36	0.037	1.445	0.052	0.838	0.774	0.645	-0.401	-0.552	-0.551	-0.087	-0.246	0.398	-0.804	0.127	0.48	0.077	0.07	-0.236	1.445	0.031	-1.101	0.221	-0.104	-0.428	-0.222	-0.439	0.1	-0.586	-2.893	-0.197	0.021	1.445	0.16	0.334	0.262	1.445	0.861	0.817	1.331	-0.168	0.572	-0.013	0.696	-0.219	-0.189	1.014	-0.595	0.495	0.022	-1.427	1.445	0.551	-0.588	0.352	-3.801	0.066	1.326	0.548	0.074	-1.962	0.019	-0.05	0.043	0.03	-1.857	-0.148	-0.017	0.038	0.077	-0.077	-0.007	0.063	0.155	0.045	0.108	-0.027	0.182	0.166	-0.226	0.087	0.426	-1.284	0.019	-0.11	0.23	0.329	0.377	-0.236	0.198	-0.451	-2.808	-0.004	0.494	0.558	-1.038	0.634	0.109	-0.488	0.328	0.462	0.035	0.03	-0.998	0.824	-0.003	0.159	-0.654	0.29	0.173	1.248	0.082	0.054	0.048	-1.08	-0.064	0.406	-1.015	-0.164	0.272	0.017	-6.061	-3.866	-3.095	-0.12	-0.066	0.199	-0.226	0.781	0.122	0.68	-0.917	-0.452	1.812	-1.176	-0.235	0.105	0.324	0.645	0.203	0.164	-1.642	-0.458	0.233	0.653	-0.115	-0.467	-0.136	-0.815	0.129	0.422	-0.038	1.05	0.67	-0.119	0.465	0.33	-0.113	-0.03	-0.623	-0.417	-0.44	-2.418	-1.227	-0.07	-0.67	-0.697	-1.181	-0.098	0.208	-0.043	0.004	0.46	1.072	0.608	0.062	-0.124	0.059	-1.712	0.026	0.004	0.468	0.621	0.215	-0.534	-0.974	-0.474	0.115	0.054	0.19	0.481	0.758	1.445	-0.128	0.03	0.028	-0.35	0.075
X36602	X53127	1.462	-0.384	-0.173	2.721	-0.002	-0.838	-0.092	1.172	-0.0	2.217	-0.389	-0.149	0.138	-0.091	0.507	-0.532	0.602	0.059	0.406	-0.365	0.132	0.004	-0.661	-0.502	-2.238	-0.114	0.1	0.618	0.712	0.244	-0.002	0.164	-1.095	0.189	-0.014	-0.878	-0.576	0.32	0.643	0.01	0.384	-0.204	0.347	-0.523	-0.083	0.606	-0.25	3.045	0.363	0.044	-1.07	0.051	-0.002	0.161	0.05	0.007	0.461	-0.854	0.075	-0.021	0.003	0.184	-0.447	-0.184	0.503	-0.033	1.488	1.389	-0.835	-1.909	-0.572	0.217	0.081	0.337	0.237	0.529	-0.055	-0.007	-0.178	-0.961	-0.071	0.592	-0.814	-1.125	-0.048	-0.027	0.129	0.059	0.462	0.011	-0.204	-0.605	0.166	1.05	0.29	-0.728	-0.387	-2.84	-0.031	-0.168	0.906	1.016	-0.679	-1.153	-0.021	0.335	-0.339	-0.664	-0.117	-0.292	0.113	-0.62	-0.503	1.648	-0.119	0.011	-0.214	0.085	0.013	-0.147	0.252	0.029	0.26	0.835	-0.004	-0.298	-0.047	-0.912	-1.131	0.203	-2.015	0.184	0.158	0.037	-0.052	-0.082	0.308	-0.389	-1.509	0.619	0.266	-2.755	3.419	0.739	0.666	-0.125	0.219	1.714	-3.441	-0.595	1.263	-0.131	0.625	-0.479	0.374	-0.143	-0.254	1.32	-0.02	-0.391	0.521	2.533	2.432	-0.049	-0.408	0.894	-0.926	-0.112	0.684	-0.07	0.183	-0.567	0.594	-1.044	1.177	-0.489	-0.367	-0.075	-0.589	-0.022	-2.301	0.703	-0.191	0.54	0.015	1.162	0.049	-0.722	-2.15	0.763	-0.291	0.336	0.545	0.182	0.283	0.438	-0.607	-0.073	0.409	-1.465	0.134	0.445	0.198	-0.011	-0.019	-0.159	0.51	0.277	-0.01	-0.228	0.0	-0.924	-0.724	-0.242	0.003	1.168	-1.483	0.149	0.3	0.691	1.278	0.325	0.779	0.528	4.363	0.054	-0.055	0.084	-0.023	0.007	0.564	-0.189	-0.014	-0.402	-8.748	0.346	-1.264	-1.853	-0.7	-0.065	1.222	-0.23	-0.025	0.925	-0.005	0.266	0.068	0.002	-0.011	-0.061	-0.024	-0.014	-0.08	0.004	-0.001	0.009	0.11	0.159	0.045	2.314	0.995	-0.053	1.051	0.148	0.215	1.321	0.108	-0.201	0.092	0.351	-0.103	0.255	0.096	-0.396	0.748	-1.191	-0.003	0.56	-0.974	0.779	0.091	-0.479	0.101	0.252	0.184	0.008	-1.464	2.214	-0.017	-0.038	0.233	-0.087	-0.257	-0.301	0.03	-0.001	0.008	-0.212	-0.012	0.608	-1.107	-0.647	-1.054	-0.095	-1.246	-3.468	-0.78	-0.005	-0.081	-0.228	-0.282	0.937	0.13	1.853	-0.777	0.201	0.184	-0.462	-0.299	-0.057	-0.225	0.653	-0.052	0.018	-1.345	-0.172	0.555	0.353	0.012	-0.164	-0.047	-0.373	0.33	0.105	0.476	1.874	0.263	-0.064	0.425	-0.311	-0.781	-0.792	-0.493	0.781	-0.377	2.163	-1.435	0.043	0.039	-0.647	-0.596	-0.078	0.149	0.3	-0.369	-0.01	-0.26	-1.021	0.606	0.183	0.61	-1.247	0.217	0.007	0.004	0.71	0.105	0.298	-0.498	-0.304	0.127	0.168	-0.346	-0.221	0.133	-0.007	0.033	-0.003	-0.005	0.524	0.799
X36602	X53157	1.7	3.64	-0.751	2.997	0.032	2.9	0.152	0.601	-0.108	1.7	-1.779	0.206	-0.892	0.37	-1.615	-0.902	-0.279	-0.223	1.166	1.7	0.93	-0.656	-1.729	1.7	3.059	1.258	-0.023	-1.636	0.953	0.887	-0.044	-0.489	1.7	-0.149	0.074	0.438	-1.384	-1.719	0.961	-0.147	-1.091	-0.31	-0.223	0.284	0.825	0.971	0.443	-3.002	0.594	-0.0	-2.077	0.314	0.079	0.115	0.287	0.029	2.584	1.7	0.397	-0.223	-0.063	0.453	-0.924	0.866	0.236	-0.138	1.7	2.037	0.162	-2.124	-1.41	-0.635	-0.424	3.075	-1.02	-0.869	-0.51	0.029	-0.51	-2.812	-0.294	0.029	-1.423	-0.638	-0.273	0.374	-1.267	0.212	-1.554	0.98	1.275	-2.185	0.202	-1.704	-1.248	-0.932	1.7	-3.026	0.029	-0.522	1.7	2.101	1.7	1.7	-0.074	1.807	1.7	1.7	0.465	1.7	0.092	-1.356	0.971	4.515	-0.25	-0.249	-0.491	0.262	0.036	-0.762	1.7	-0.07	0.581	1.004	0.084	0.025	0.158	-2.33	-1.637	1.7	-0.546	0.409	0.349	-0.505	0.132	0.959	0.627	-2.392	-3.399	0.642	-1.17	-2.543	1.879	0.921	1.003	-0.117	0.357	2.532	-2.879	0.163	1.7	0.488	-1.785	-0.836	0.553	0.406	-0.346	1.989	0.078	0.172	0.83	1.037	1.391	-0.455	-0.428	0.946	0.709	-0.238	1.7	-0.033	0.665	0.505	2.147	-2.209	-0.088	-0.071	0.331	0.128	-0.687	-0.043	-2.904	0.925	-0.287	0.438	0.064	1.7	-0.354	-2.172	-0.314	0.078	0.227	0.917	0.217	0.245	0.122	0.482	-0.982	0.159	0.58	-1.831	0.096	0.557	1.7	0.042	-0.235	-0.714	1.7	-0.205	-0.137	-0.53	0.106	-0.712	-1.664	0.086	0.071	1.7	0.809	0.407	-0.309	1.7	1.027	0.401	1.258	0.459	1.317	0.439	0.185	-0.818	0.089	1.235	0.189	0.39	0.064	-0.927	-1.111	0.664	-0.514	-0.291	0.374	0.074	1.349	-0.235	0.077	0.025	0.12	0.162	0.114	0.069	-0.923	0.134	0.134	0.085	0.074	0.148	0.071	0.074	0.137	0.097	0.124	-0.018	0.971	0.094	0.077	0.165	0.061	0.258	-0.021	-0.196	0.145	0.008	0.049	0.126	0.099	-0.109	-0.045	0.531	0.373	0.366	0.054	0.378	0.137	-0.141	0.43	0.02	0.021	0.082	-1.224	0.282	0.062	0.196	0.348	0.122	-0.032	-0.37	0.248	0.089	0.084	0.148	0.143	0.118	-0.721	-0.655	-0.034	0.07	-1.707	-3.895	-3.948	0.073	-0.026	0.29	-0.27	0.286	0.123	0.176	-0.706	0.265	1.282	0.131	0.035	0.314	0.153	0.072	0.132	0.128	-0.278	0.064	0.218	0.187	-0.242	0.158	0.299	0.06	0.26	0.269	0.02	1.129	-0.146	0.0	0.162	-0.037	-0.064	-0.022	-0.758	0.165	0.185	0.421	-3.078	-0.061	0.705	-0.382	-0.699	0.293	0.126	0.502	0.024	-0.124	-0.03	0.038	0.054	0.391	0.033	-0.111	0.092	0.289	0.021	0.161	-0.303	0.306	-0.349	0.008	0.113	0.343	-0.554	-0.364	0.506	-0.385	0.105	0.083	0.07	0.692	-0.018
X36602	X53266	1.838	-0.176	0.554	0.529	0.083	0.004	0.093	0.076	-0.002	2.11	-1.238	0.213	-0.066	-0.316	-1.814	-0.731	-0.19	0.067	0.016	-0.487	-3.915	0.851	-0.139	0.108	-2.475	0.303	0.323	0.059	1.097	0.079	0.092	0.748	-1.925	2.329	0.154	0.561	-1.971	-0.152	-0.461	-0.269	-0.089	0.285	0.247	0.235	-0.029	-2.575	0.083	-3.073	-1.304	0.104	1.571	0.083	-0.104	0.173	0.202	0.078	0.857	-1.413	-0.507	0.1	-0.034	-0.31	-0.571	-1.267	1.077	0.074	-0.804	1.554	-0.966	2.329	1.079	-0.037	0.135	3.602	0.122	-3.419	-0.278	0.097	0.066	0.279	0.318	0.624	-1.614	-1.46	0.266	-0.096	-0.068	0.21	-1.466	1.081	1.041	-0.011	0.141	0.671	0.515	-1.485	-0.09	1.547	0.159	-0.788	-0.811	1.711	-0.719	0.844	0.136	1.681	1.239	-0.284	0.185	0.885	0.054	0.287	-0.162	1.116	-0.412	0.09	0.092	0.368	-0.015	0.767	-1.133	0.116	0.241	0.476	0.026	0.053	-0.147	2.598	-0.09	0.01	0.369	-1.222	-0.082	-0.135	0.009	1.677	1.247	-1.76	-0.829	0.169	-0.72	-3.543	-0.097	1.453	1.187	0.081	0.433	1.026	2.329	-0.736	-0.608	-0.408	-0.275	1.215	0.498	-0.134	0.012	0.519	-0.151	-0.918	1.096	-0.272	1.889	0.22	-0.658	0.304	0.384	-0.114	-1.637	-0.053	0.863	0.396	-1.842	1.295	-2.89	1.146	-0.248	-0.136	-0.295	-0.047	-0.411	0.159	-0.463	0.545	0.05	0.471	-0.045	-0.64	-0.123	0.13	0.251	0.141	0.282	0.149	0.982	-0.37	-0.627	0.125	-0.691	1.497	0.342	0.712	-0.09	0.075	0.242	-1.052	0.164	0.19	0.12	0.797	0.082	-0.061	1.397	-0.217	0.072	0.836	-0.094	-0.289	-0.093	-2.675	1.374	-0.816	-1.665	0.03	1.424	0.146	-0.424	-0.867	0.018	1.709	0.636	-0.239	0.017	-0.712	-0.256	-0.743	-0.186	-1.579	1.525	-0.427	-0.236	2.478	-0.323	-0.488	0.16	0.177	0.088	-0.06	-1.156	0.101	-0.014	0.089	-0.305	-0.149	0.083	0.153	0.267	0.164	-0.024	0.091	0.156	0.044	0.087	0.159	0.392	1.001	0.023	1.292	-0.906	0.903	0.376	-0.009	-0.058	-0.545	2.556	1.141	-0.297	0.562	0.088	0.036	0.066	0.086	-0.134	-0.346	-0.014	0.0	-1.148	0.183	0.125	0.162	0.921	-0.697	0.152	-0.456	0.355	0.11	-0.35	-0.464	0.161	0.011	-0.383	0.052	-0.495	0.131	2.329	1.541	-0.053	0.09	0.016	0.541	0.159	1.272	0.009	0.017	0.117	0.178	2.323	-1.315	0.254	-0.091	-0.101	1.166	-0.222	-0.079	-1.317	-0.791	0.17	-0.763	0.503	0.216	0.187	0.063	0.225	0.109	0.71	0.2	0.456	0.117	0.72	-0.308	-0.253	0.292	-0.136	0.554	-0.209	-1.15	0.227	0.209	2.334	0.781	2.663	0.205	-0.157	0.141	0.463	-0.55	0.577	0.103	0.074	0.313	5.613	0.003	0.081	-0.242	1.002	0.978	-0.199	-0.055	-0.113	0.154	-0.128	0.256	0.17	-0.485	0.469	0.361	0.076	0.08	0.079	0.164	-0.848
X36602	X53267	0.935	-1.537	0.167	-1.013	0.08	1.05	0.025	0.316	0.132	-0.531	-0.275	0.306	1.147	-0.212	-0.857	-0.228	0.071	-0.043	0.597	0.98	-1.566	-0.726	2.455	-1.173	-1.494	0.762	0.275	0.629	0.323	0.342	0.104	0.247	-0.077	0.039	0.191	-0.844	-1.166	0.397	0.454	-0.063	0.263	0.156	0.121	-0.531	-0.179	2.146	0.371	1.329	0.178	0.118	0.136	-0.107	0.047	0.236	0.154	0.121	0.598	-0.85	0.328	0.277	0.076	0.302	-0.098	0.46	0.879	0.126	0.724	0.548	-0.86	1.024	-0.72	-0.626	-0.281	2.2	0.233	-1.149	-0.438	0.201	0.034	0.196	0.19	0.561	-0.189	-0.55	0.161	0.42	0.049	0.099	1.196	0.709	-0.409	0.53	0.197	1.377	0.823	-0.665	-1.053	1.707	0.055	0.38	-0.168	3.263	0.43	1.425	0.06	0.844	-0.716	0.027	-0.093	1.022	0.081	0.753	-1.815	-0.007	-0.006	0.13	-0.28	0.038	0.006	-0.264	-1.187	0.065	0.068	0.436	0.116	0.552	-0.058	-1.452	-0.437	0.621	0.575	-0.241	0.053	0.189	0.081	1.065	0.113	-0.844	-0.681	0.165	-0.589	-2.318	4.289	1.266	0.735	-0.032	0.278	2.418	-2.016	-0.991	1.009	0.353	-0.743	0.178	0.586	0.358	0.156	-0.168	0.027	-1.389	0.109	1.79	2.174	-0.29	-0.145	0.572	0.804	0.3	0.363	0.024	0.069	-0.829	-0.457	-1.445	0.803	1.034	0.5	0.227	-0.99	0.126	-2.56	0.739	0.357	0.061	0.127	1.544	0.143	-1.155	-1.339	-0.719	0.058	0.785	-0.527	0.204	0.97	0.174	-0.826	0.173	-1.122	-0.542	0.296	-0.317	1.793	0.121	0.395	-0.451	0.667	0.66	0.136	0.034	-0.036	-0.3	0.692	-0.34	0.119	-0.09	0.8	0.029	0.077	0.078	1.646	-0.037	-0.071	0.529	0.01	0.16	0.145	-3.252	0.819	-1.29	0.992	0.036	-0.103	-0.156	-0.867	0.225	-1.359	-0.875	-0.029	-0.136	0.805	0.563	0.067	2.113	0.145	0.166	-0.028	-0.515	2.865	-0.088	0.111	0.09	-0.267	-0.255	0.122	0.081	0.043	0.103	0.155	0.084	-0.006	-0.199	0.009	-0.055	0.481	1.564	-0.093	-3.226	-1.25	-0.003	0.511	0.644	0.171	-0.31	0.708	-0.154	0.58	0.447	0.605	0.948	0.141	-0.267	0.308	0.277	0.33	0.118	-1.138	0.356	0.145	0.203	0.871	-0.507	0.225	0.307	0.585	0.138	0.124	-0.614	-0.16	-0.073	-2.535	-0.545	0.488	-0.165	-2.121	0.764	-0.559	0.191	0.343	0.29	-0.168	1.019	0.086	0.922	-0.251	0.411	1.109	0.505	0.225	0.18	0.662	0.796	0.311	0.146	-0.003	-1.342	0.44	0.131	-0.315	0.476	-0.613	0.473	0.185	0.138	-0.294	1.827	0.921	0.066	0.524	0.608	-0.307	0.304	0.22	-0.221	-0.082	-0.52	0.118	0.251	0.328	0.032	1.669	0.329	0.271	0.983	0.252	0.156	0.306	0.322	0.4	0.459	4.792	-1.113	0.12	0.097	-0.551	0.539	-0.929	-0.231	-1.026	0.036	0.146	0.1	-0.471	-0.105	0.703	-0.897	-0.271	0.121	0.12	-0.108	2.124
X36602	X54703	1.343	1.517	0.416	2.369	0.182	-0.015	0.298	0.323	-0.049	2.097	0.625	0.259	1.158	0.204	0.926	-0.237	-0.263	0.318	-0.423	0.558	-0.138	0.087	-0.184	-0.412	0.927	0.421	0.262	0.954	0.725	0.532	0.263	-0.268	-3.529	0.08	0.264	0.577	0.846	1.726	1.225	0.285	0.572	0.1	0.285	0.632	1.488	0.344	0.459	5.583	0.474	0.004	0.573	0.203	0.201	0.022	0.197	0.228	2.966	-2.48	0.315	0.305	-0.104	-0.011	0.524	-0.767	0.324	0.191	1.454	1.45	0.275	2.296	1.121	0.103	-0.012	2.262	0.479	-1.612	0.015	-0.063	0.141	-0.391	0.361	0.388	-0.077	1.843	0.111	-0.162	1.051	0.287	-0.293	1.067	1.397	1.261	0.252	-0.087	0.061	-1.379	-1.096	0.471	0.108	-0.093	-1.374	0.428	-1.59	-0.764	0.078	-0.49	0.241	0.314	0.416	-2.3	0.229	0.692	0.187	2.479	0.018	-0.011	-0.021	0.533	0.23	-2.134	-0.976	0.25	0.566	1.126	0.162	0.546	0.291	2.244	-0.887	3.039	0.823	0.135	0.311	0.065	-2.7	0.637	0.924	-1.733	-2.611	0.687	-2.701	-0.639	5.209	1.402	1.779	0.163	0.316	0.411	2.751	-1.965	0.297	0.327	0.183	0.926	0.416	0.422	0.354	0.707	0.216	-0.706	1.041	0.152	1.853	0.204	-0.222	1.054	1.117	0.502	1.5	0.08	0.017	0.072	0.911	-1.559	1.416	0.768	-0.002	0.008	-0.095	-0.093	0.153	0.57	0.05	0.411	0.007	-0.383	0.105	-0.711	0.799	0.501	-0.248	0.835	1.0	0.238	0.648	0.525	-0.606	-1.764	0.411	2.101	0.344	-0.514	-0.357	0.242	0.339	0.138	0.528	0.664	-0.404	-0.899	0.098	-0.507	0.408	-0.101	0.168	0.658	1.038	0.356	-0.198	-0.975	1.538	-0.182	-0.162	0.451	0.007	0.409	0.343	-1.065	0.349	-0.216	-0.417	0.171	-0.064	-1.137	1.234	0.289	-1.261	-0.45	0.698	-0.216	1.261	0.712	0.222	0.513	0.158	0.268	0.203	-0.248	1.276	0.295	0.212	0.248	0.262	0.296	0.248	0.231	0.318	0.3	0.265	-0.155	0.778	0.396	-0.015	0.3	0.471	-0.546	0.316	0.665	-0.072	1.015	0.519	0.56	-0.086	0.346	-1.832	1.418	0.178	0.363	0.016	0.505	0.199	-0.373	0.366	0.521	-0.019	0.236	-1.378	0.32	0.198	0.281	0.385	0.043	-0.053	0.073	0.504	0.256	0.241	0.112	0.038	0.131	-0.081	0.471	0.319	0.328	1.352	0.24	-0.085	0.244	0.207	-0.379	0.03	0.173	0.264	1.149	-1.104	0.432	1.063	-0.71	0.461	-1.117	0.633	0.187	-0.156	0.355	-0.735	-2.478	0.247	0.209	0.694	0.222	-1.235	0.548	0.326	0.093	0.516	1.232	0.411	0.279	0.508	-0.422	-0.318	0.317	-0.126	0.218	0.405	-1.775	-2.28	0.511	1.685	-0.674	0.788	0.666	0.064	0.638	0.514	1.238	0.577	0.491	0.793	0.328	1.81	-0.468	0.25	0.334	1.318	0.425	0.254	0.278	0.869	-0.131	0.206	0.25	0.207	-1.161	0.143	-1.076	0.432	0.225	0.184	0.454	0.167
X36602	X54837	1.328	2.785	0.604	0.394	0.017	-0.064	-0.045	1.088	0.023	2.089	-0.479	-0.002	-0.058	-0.016	-1.198	-0.739	0.597	-0.026	-0.136	-1.03	1.038	-1.695	-0.331	-0.575	-2.822	-0.449	0.202	-3.194	-0.463	0.261	-0.022	0.146	0.575	-1.101	0.042	-0.609	-0.652	-0.958	0.558	0.206	-0.018	-0.3	0.139	0.013	-0.334	-0.68	0.511	-0.616	-0.441	-0.11	-0.965	0.057	0.04	-0.375	0.319	0.033	-0.112	2.089	0.481	0.138	-0.045	0.244	0.221	-0.278	-0.379	-0.005	1.522	-0.626	0.607	-0.781	0.692	1.07	-0.288	2.089	-1.243	-1.267	0.061	0.091	0.134	-1.808	0.179	0.573	0.167	-0.538	-0.893	0.069	0.692	-0.01	-0.162	-0.589	0.149	-1.353	-0.078	0.608	-0.084	0.813	-0.123	-2.255	-0.003	0.392	0.531	-1.252	-1.582	1.218	-0.005	0.263	-0.039	-0.759	0.268	0.556	0.17	0.292	0.191	6.026	0.456	0.059	0.031	0.513	0.015	1.071	0.344	-0.02	-0.277	1.206	-0.035	-0.034	-0.02	1.959	-0.122	2.089	1.011	0.058	-0.066	0.749	-0.028	-0.398	0.181	0.475	0.912	1.8	-0.714	0.934	2.081	2.601	1.229	0.167	0.032	2.848	0.104	-0.389	-0.227	0.566	-1.133	0.438	0.646	0.466	-0.324	0.789	-0.046	-0.116	0.989	-0.976	1.694	0.74	-0.002	-0.305	0.992	-0.374	-2.805	0.056	0.118	-1.267	-1.387	-2.344	-2.644	0.039	0.178	0.101	-0.851	0.083	-0.808	0.636	0.067	0.118	0.004	2.089	0.049	-2.021	0.398	0.354	0.014	1.097	-2.092	0.269	0.246	0.559	0.116	0.095	-0.948	1.585	0.326	0.328	0.653	0.022	-0.239	-0.408	-0.095	0.585	0.193	0.373	-0.004	0.045	-2.366	-0.183	0.041	1.657	0.962	0.282	-0.176	-0.408	0.71	0.54	0.439	0.296	0.384	0.038	-0.174	-1.697	-0.113	0.485	-0.472	-0.421	0.05	0.831	1.459	-0.167	-1.553	-0.544	-0.063	-0.276	-0.234	3.312	0.095	1.575	-0.187	-0.089	-0.01	0.142	-0.376	0.328	-0.084	0.015	0.209	-0.239	0.046	-0.009	-0.167	0.05	0.119	-0.518	-0.154	0.394	-0.267	-0.027	-0.519	0.504	0.259	-0.804	0.186	0.454	0.475	0.555	0.114	-0.453	0.086	-0.075	-0.289	0.435	-1.012	-0.55	0.13	0.206	0.765	0.38	-1.354	0.04	0.863	-0.462	0.035	-0.083	-0.637	0.189	0.204	-1.306	-0.26	0.088	0.049	0.003	-0.139	-1.008	-1.667	0.061	-1.613	0.366	1.584	-2.708	-2.372	0.224	0.44	0.641	-0.073	0.871	0.026	-2.204	1.711	-0.311	1.09	-1.604	0.779	-0.136	-0.886	0.648	0.356	0.533	2.918	-1.276	0.054	0.679	-0.419	-0.231	-0.353	0.281	0.131	-0.168	0.44	0.468	0.689	0.133	0.353	-0.522	0.287	-0.125	-0.022	-0.992	-0.061	-1.382	-1.87	0.672	-0.968	-0.872	0.741	0.54	-0.253	0.033	-0.598	-0.464	-0.932	0.498	-0.226	0.017	2.929	-0.234	0.044	-0.215	1.381	0.583	0.505	1.148	0.491	-0.366	0.057	-0.508	-0.556	0.41	0.614	-1.995	-0.036	0.002	0.041	0.416	1.171
X36602	X54840	2.311	-0.525	0.2	0.949	0.084	0.607	0.204	1.616	-0.065	0.874	0.565	0.174	-0.133	-0.441	0.112	0.314	-1.087	0.194	1.559	-0.381	1.005	-0.723	-2.9	-0.977	-0.16	1.689	0.03	-1.074	1.28	0.253	0.078	-0.959	-1.497	0.119	0.109	1.239	0.075	1.825	0.735	0.193	0.419	0.282	0.166	0.058	1.497	-0.245	0.547	1.584	-0.337	-0.059	0.547	0.02	0.104	-0.471	0.178	0.071	-2.688	2.311	0.364	0.194	0.004	0.193	0.838	-0.06	-0.327	0.038	2.311	0.494	-1.85	2.311	1.121	2.311	0.29	0.291	0.966	-0.124	0.281	-0.034	-0.231	-2.378	-0.48	-0.306	-3.059	-0.127	-0.343	-0.046	1.502	0.096	1.432	0.649	0.521	-1.794	-0.06	0.003	-0.613	-0.999	-2.612	-1.383	0.044	0.525	-1.231	1.471	-0.368	-0.022	-0.037	1.238	-1.08	-0.488	-0.549	2.311	-0.253	0.965	-1.438	3.998	0.103	-0.09	-0.468	-0.738	-0.021	0.023	-0.147	-0.168	0.134	1.332	0.081	-0.426	0.208	0.481	0.039	2.311	1.112	-0.142	0.416	0.484	0.132	1.848	-1.099	-0.799	-1.171	0.011	-1.363	-3.582	-3.082	1.233	0.586	-0.235	0.426	3.299	2.311	0.269	0.521	0.046	0.568	-1.232	0.7	0.084	-0.066	-0.924	0.116	0.87	-0.0	-0.012	0.682	-0.704	-0.666	1.251	1.072	0.178	2.311	-0.117	0.244	0.551	0.095	-2.437	0.254	1.138	-0.281	-0.095	0.326	-0.013	-4.076	1.049	-0.104	0.182	0.055	0.523	-0.034	-3.072	-0.891	-0.235	0.079	-0.358	0.754	0.155	-0.068	0.13	0.326	-0.048	-0.129	1.168	0.217	-0.281	-1.389	-0.013	0.084	0.209	-0.604	-0.429	0.131	0.288	0.095	-0.018	0.418	-0.397	0.098	-0.11	1.058	0.496	-0.501	2.311	1.365	0.707	-1.892	0.569	0.559	0.222	0.221	-0.347	0.486	1.168	0.116	0.453	-0.526	-0.287	-1.07	0.399	-2.03	0.197	-0.051	0.083	1.994	1.126	0.147	0.914	0.122	-0.518	0.128	0.135	0.286	0.175	0.146	0.073	-0.131	0.369	0.081	0.177	0.158	0.178	0.136	0.215	1.285	0.051	-0.133	0.132	0.05	-0.223	-0.014	-0.283	0.035	-0.31	0.069	-0.009	0.104	-0.402	-0.288	-0.619	0.193	0.312	0.274	1.189	0.127	0.025	0.126	0.528	0.333	0.073	0.088	0.084	0.117	0.202	0.075	-0.409	-0.119	-1.045	0.386	0.067	0.017	0.432	0.21	0.179	-0.007	-0.661	0.98	-0.031	1.559	0.167	0.134	0.187	0.007	0.306	-0.447	-0.405	0.075	0.527	-2.139	0.292	-0.417	0.512	-0.738	0.172	-0.175	-0.485	-0.01	0.293	-0.252	0.239	0.5	0.593	-0.017	0.324	-0.313	0.827	0.182	0.642	0.259	1.673	-0.147	-0.083	-0.126	0.368	0.174	0.133	-0.18	0.904	-0.077	0.723	-0.914	0.216	-0.727	-0.426	0.896	-0.5	0.237	0.205	-0.141	-0.52	1.104	0.337	0.217	0.5	2.125	-0.796	0.095	0.2	-0.121	0.03	-0.099	0.119	-0.714	0.16	0.13	0.279	-0.374	-0.719	0.322	-1.12	-0.054	-0.014	0.081	0.895	0.248
X36602	X54841	0.613	0.073	0.392	-0.544	0.24	0.842	0.218	0.545	0.226	0.63	1.28	0.324	1.191	0.387	1.558	-0.723	0.38	0.242	0.085	1.142	-4.784	1.204	-0.426	-0.762	-3.247	0.297	0.182	-0.664	0.908	-0.356	0.258	-0.444	-1.702	0.355	0.188	0.891	0.7	1.33	0.335	0.268	0.085	0.223	0.289	0.939	1.235	1.025	0.423	-0.492	0.898	-0.003	0.784	0.463	0.109	0.218	-0.17	0.173	0.915	-0.368	0.365	0.208	-0.379	-0.257	0.817	0.412	0.123	0.242	1.277	-0.127	0.468	0.525	-0.09	0.795	0.329	1.858	0.774	0.421	0.195	0.139	0.259	0.267	0.085	0.297	0.316	1.255	0.063	-0.834	-0.704	0.25	-0.609	1.026	-0.384	2.152	0.231	0.537	0.994	-1.653	-0.47	1.987	0.266	-1.046	-0.153	0.202	0.213	-0.28	0.231	0.419	-1.017	0.318	0.395	-0.624	-0.017	1.079	0.3	-0.545	0.25	0.179	0.214	0.287	0.098	-1.184	-1.894	-0.006	-0.216	1.22	0.172	0.355	0.153	0.324	-0.163	0.836	0.871	-0.058	0.38	-0.174	-0.003	0.049	0.662	0.676	0.544	0.204	-0.33	-0.99	4.05	1.199	-0.194	0.218	0.173	0.376	0.127	-1.808	0.185	0.253	0.289	-0.241	0.341	0.283	0.34	-0.163	0.094	1.035	0.79	-0.486	1.591	0.127	-0.361	0.89	0.875	0.521	0.533	0.241	-0.019	0.724	1.31	-0.53	-0.659	0.685	0.328	-0.14	-0.511	0.019	0.54	0.057	-0.19	0.326	0.239	1.116	0.231	0.521	1.103	0.645	0.097	0.82	0.158	0.282	1.019	0.374	-1.004	0.203	-0.11	0.696	0.057	0.275	1.659	0.206	0.477	-0.346	0.142	0.475	0.317	-0.047	0.243	-0.461	0.742	0.212	0.24	1.357	1.03	0.402	0.111	0.201	0.882	-0.404	-0.335	0.465	0.716	-0.004	0.271	-0.608	0.358	3.074	0.344	0.39	-0.754	-0.736	1.69	-0.965	-0.411	0.401	0.334	-0.236	-0.03	-0.216	0.267	3.028	0.167	0.269	0.173	0.051	1.641	0.193	0.257	0.121	0.206	0.322	0.242	0.261	0.236	0.242	0.19	-2.467	0.435	0.466	0.242	0.145	0.57	0.487	0.008	1.146	-0.763	0.827	0.128	0.534	0.195	0.041	1.38	1.942	0.672	0.037	-0.336	0.713	-0.173	-0.463	0.329	0.25	-1.838	-0.069	-1.145	-0.412	0.192	0.046	0.905	-2.132	0.343	-0.237	0.523	0.224	0.226	0.141	0.085	0.015	-0.742	0.974	0.264	0.234	1.679	1.463	1.927	-0.023	0.294	0.174	0.184	0.61	0.262	1.126	0.161	0.657	2.406	1.793	0.443	0.247	0.916	-0.649	0.221	0.275	-0.483	-3.258	0.216	-0.605	0.095	0.283	0.117	1.244	0.11	0.009	0.402	0.528	0.504	0.242	0.161	0.3	0.394	-0.259	0.969	-1.916	0.087	-4.596	3.106	0.517	2.247	1.123	0.436	0.312	0.04	0.886	1.091	0.396	-0.263	0.635	0.357	0.41	0.187	-0.707	-0.301	0.53	3.42	0.304	0.545	-1.493	1.643	0.245	0.181	-0.1	-0.072	-0.923	-0.383	-1.225	0.436	0.24	0.23	0.052	0.232
X36602	X54877	1.394	0.449	-1.597	2.557	-0.063	-1.812	-0.194	-1.248	0.022	0.284	0.07	-0.026	1.37	-0.016	-0.151	-0.529	0.5	-0.182	0.114	1.282	8.334	-0.353	-1.638	-1.196	-0.648	-1.506	-0.089	1.702	-1.026	-0.116	-0.084	-0.222	-0.128	1.687	0.038	-0.022	-0.353	0.09	-0.627	-0.056	-0.305	0.024	0.143	1.592	-0.236	-0.836	0.223	0.031	-0.994	-0.009	-2.933	-0.069	-0.068	-0.058	0.185	-0.009	-1.004	2.738	-0.199	-0.199	-0.067	-0.05	-1.318	0.175	-0.089	-0.123	1.972	1.457	1.318	-3.359	-1.608	0.24	0.945	0.306	0.714	-0.486	-0.401	-0.035	-0.011	1.968	0.027	0.465	1.757	-1.129	0.004	0.848	0.159	-0.211	-0.744	-0.585	0.44	0.921	-0.077	1.974	0.393	-0.891	-2.008	2.126	0.017	0.588	0.712	0.687	0.89	0.543	0.025	-0.784	1.06	1.407	-0.378	0.96	-0.005	0.87	-0.165	-1.981	-0.13	-0.036	0.286	-0.006	-0.027	-0.127	1.672	0.008	-0.361	-0.369	-0.065	-0.509	-0.113	2.291	0.757	0.99	-1.342	0.04	-0.256	-0.372	-0.115	-0.38	-0.667	-0.43	0.434	-0.989	1.514	-3.228	1.99	2.105	-0.78	-0.144	-0.085	1.451	-4.521	0.049	0.094	0.474	0.253	-0.579	0.391	0.088	-0.002	0.088	-0.095	-1.047	-0.076	0.345	1.016	0.19	-0.089	-0.396	-1.553	-0.165	-0.269	-0.072	0.063	-1.025	1.891	0.495	0.141	-0.685	-0.237	0.142	-0.44	0.032	-1.375	-0.238	-0.305	0.139	-0.047	0.502	-0.112	-1.742	-0.666	-1.216	-0.255	0.025	-1.784	0.177	-0.123	-0.094	-0.345	-0.147	-0.384	0.663	-0.232	-0.409	-0.705	-0.062	0.069	0.059	1.316	-0.314	-0.206	0.63	-0.097	0.205	0.203	-0.282	-0.062	-0.369	0.417	-0.005	-0.132	0.262	1.398	-0.807	7.386	-0.112	-0.369	0.031	0.065	1.023	-0.413	1.331	-0.487	-0.178	-0.072	-1.28	-0.676	-0.022	-1.352	-1.189	-2.204	-0.006	-0.518	-0.268	-0.044	-1.095	0.072	0.013	-0.088	0.047	-1.111	0.04	-0.114	0.025	-0.335	-0.197	-0.022	0.064	-0.267	0.196	-0.075	-0.522	0.097	-0.229	-0.294	-0.104	0.066	-1.15	-0.083	-2.152	-0.149	-0.971	0.38	0.601	-0.252	-0.262	0.313	0.047	0.193	0.157	-1.11	-0.123	-0.013	-0.561	0.106	0.154	-0.577	-0.062	-0.991	0.295	-0.025	0.03	0.061	-0.045	-0.285	0.708	0.135	0.023	-0.025	-0.27	-0.101	-0.124	-2.073	-0.928	-0.303	-0.043	-3.103	-1.959	-2.844	-0.008	0.361	0.796	-0.267	-0.305	0.063	0.464	-0.695	1.297	0.985	-0.556	0.198	-0.285	-0.275	-0.9	-0.074	0.291	-0.298	-0.54	0.544	-0.209	-0.385	0.242	-0.328	-0.495	0.201	-0.083	-0.134	0.997	-0.024	-0.12	0.041	-0.068	-0.378	0.25	0.99	0.361	0.264	-0.352	-0.675	0.082	-0.191	-0.488	-1.004	-0.579	0.164	-0.017	-0.777	-1.428	0.45	-0.88	0.771	-0.302	-0.463	-2.607	-0.076	0.372	0.608	0.51	-0.845	0.431	-1.616	-0.382	-0.075	0.77	0.002	-0.224	1.058	-0.309	0.258	-0.033	-0.062	-0.306	-1.129
X53180	X33230	0.52	-0.269	0.645	0.661	0.494	0.464	0.62	0.506	0.236	1.191	1.221	0.318	0.532	1.134	2.204	0.208	0.486	0.344	0.463	0.825	0.296	0.821	0.446	0.566	0.345	0.497	0.349	0.515	0.629	0.916	-0.546	0.502	0.657	0.309	-0.141	0.403	0.04	0.283	1.21	0.447	0.514	0.717	1.236	-1.265	0.484	0.291	-1.399	0.761	1.372	0.443	-2.932	0.731	0.599	0.581	0.525	0.504	1.063	0.612	0.034	0.399	0.389	0.942	0.491	-0.331	1.433	0.38	0.698	1.223	0.679	-0.908	0.452	0.535	0.563	0.912	0.682	0.535	1.133	1.469	0.477	0.797	0.441	1.624	-0.011	-0.299	0.896	0.576	0.844	0.175	0.367	0.9	0.593	0.927	1.67	0.492	0.188	0.088	0.34	1.581	0.465	0.901	1.062	0.62	0.43	0.674	0.395	1.14	0.541	0.371	0.207	0.158	-0.594	-0.15	0.465	0.618	1.088	0.313	1.086	0.457	0.202	0.54	0.278	0.729	2.791	0.914	0.505	0.165	-0.434	0.523	0.499	0.155	0.122	0.755	0.456	0.444	0.745	0.436	-3.888	0.489	0.272	0.74	0.692	1.558	3.984	1.531	-3.141	0.322	0.748	0.073	-0.907	0.666	0.661	0.594	0.612	0.228	1.071	0.473	0.015	0.76	0.634	0.418	0.524	-0.414	2.281	0.417	0.403	0.748	0.413	0.194	0.583	1.148	0.438	1.386	0.664	-0.636	0.67	0.52	0.383	0.063	0.664	0.625	0.43	0.539	1.086	1.462	0.385	0.909	0.948	-1.262	0.558	0.647	0.431	1.769	0.124	0.804	0.657	1.903	0.052	0.129	-0.058	0.078	1.72	0.806	1.258	0.113	0.295	-1.196	0.706	0.2	0.513	0.324	0.475	0.389	0.999	0.917	0.715	0.814	0.111	0.456	1.689	0.384	2.151	0.525	0.346	0.053	-0.401	0.96	1.518	0.32	-0.119	0.589	-0.17	0.359	-0.459	0.473	0.043	0.909	-0.301	-0.031	-1.484	0.452	-0.493	0.47	1.417	0.344	0.407	4.519	0.245	0.715	1.171	0.365	0.941	0.134	0.631	0.54	1.225	0.498	0.516	0.798	0.5	0.263	0.672	0.316	-0.749	-0.212	-0.79	0.201	0.701	0.474	0.473	0.578	-0.461	0.344	1.361	0.612	0.363	2.081	0.598	0.307	0.421	0.419	-0.262	1.741	0.678	0.511	0.292	-0.026	0.825	0.791	0.152	0.515	0.856	0.318	0.479	0.156	-2.547	0.911	1.297	0.205	0.439	0.631	0.432	0.949	2.144	1.014	-1.913	-3.862	0.866	1.181	0.324	-0.065	-0.752	1.933	-0.043	0.979	0.123	-0.343	2.062	0.561	0.253	0.349	0.587	0.543	1.103	1.153	0.509	0.897	-0.781	-0.515	0.579	0.182	0.658	2.055	0.696	0.326	0.266	1.972	-0.177	-6.352	0.78	0.267	0.699	0.537	0.449	0.374	0.222	0.501	0.621	1.927	1.967	0.5	1.07	0.28	1.196	0.227	0.477	0.825	0.732	-0.382	-1.486	0.029	1.776	-0.409	-2.87	0.489	2.487	1.137	0.539	0.899	-1.177	-0.084	0.641	1.067	0.985	0.783	-1.554	1.842	0.387	0.858	-0.637	0.502	0.453
X53180	X52462	0.293	-2.251	-0.387	0.199	0.302	0.339	1.207	0.139	0.159	1.17	0.972	0.247	0.38	-0.766	1.531	0.167	0.308	0.281	0.185	0.258	-0.421	-2.073	0.217	0.599	0.084	0.491	-2.365	0.462	0.387	1.509	-0.231	0.197	0.485	0.068	-0.227	0.746	-0.494	0.195	1.771	-0.095	0.344	0.467	0.139	-1.041	0.205	-0.145	-1.757	1.004	1.227	0.193	-0.928	0.858	0.395	0.364	0.355	0.077	1.594	0.261	-0.428	0.207	0.271	-0.287	1.001	-1.121	0.58	0.364	0.524	0.984	0.775	-1.409	-0.011	0.127	0.435	1.15	0.526	0.34	0.296	-0.165	0.281	1.033	0.3	1.911	-0.232	0.345	0.174	-0.09	0.782	0.304	0.252	1.556	0.512	-0.009	0.501	-0.178	-0.046	0.316	0.897	-1.376	0.284	1.564	0.62	0.234	-0.436	0.535	-0.35	1.794	0.418	0.322	0.425	0.507	-2.164	0.406	0.287	0.327	1.158	0.286	0.122	0.014	-0.326	0.497	0.056	0.312	2.551	0.755	0.253	0.273	0.228	0.167	0.232	0.379	0.549	0.856	0.205	0.247	0.674	0.283	-2.856	0.228	0.176	0.467	-0.488	0.528	4.454	4.679	-1.581	-0.121	0.349	1.135	-1.303	0.367	0.7	0.523	0.569	0.146	0.806	0.24	0.117	0.079	-0.24	0.081	0.499	-0.225	2.819	0.101	0.11	0.806	0.201	0.149	0.517	1.608	0.009	1.842	0.151	0.303	0.783	0.251	-1.141	-0.112	0.601	0.199	-0.207	0.437	0.287	2.298	0.108	0.814	-0.156	-0.683	0.627	-0.004	-0.481	0.477	-0.015	0.375	0.898	1.063	0.464	0.928	-0.416	-1.449	2.374	-0.75	0.643	-0.889	-0.153	0.681	-0.118	0.004	0.058	0.307	0.45	0.29	-0.869	0.865	0.127	0.902	0.325	0.311	1.711	0.234	2.524	0.42	0.132	0.234	1.581	0.308	-2.515	0.245	-0.191	0.129	0.506	0.32	0.572	0.719	0.394	-0.182	1.512	0.091	-0.889	-0.233	0.355	0.297	1.579	1.423	0.523	6.655	0.395	0.778	1.512	0.602	0.177	-2.313	-0.922	0.583	0.635	-1.918	-0.717	0.016	0.312	-1.902	0.679	0.179	-0.338	-0.622	-0.561	-1.437	1.264	0.249	0.278	0.637	-0.908	0.283	0.687	0.354	0.325	0.555	0.375	0.333	-0.051	0.106	1.315	0.502	0.311	0.369	-0.125	0.122	0.978	0.4	-0.014	0.384	-0.05	-0.044	0.143	-1.151	-0.614	0.687	1.437	0.456	0.193	-1.048	0.101	-0.065	0.114	0.733	-0.188	-1.85	0.208	0.529	0.284	0.276	-2.882	2.113	-0.962	1.033	0.28	0.417	2.055	-1.823	0.363	0.492	0.706	0.487	0.757	1.093	0.103	1.045	-0.425	-0.214	-0.712	-0.266	-0.064	-1.116	2.694	0.032	0.605	2.892	0.125	-1.031	0.791	0.953	0.753	0.426	-0.045	0.252	0.118	-0.294	0.499	-0.184	-1.581	0.325	0.149	-0.818	-0.584	0.442	0.365	1.499	1.804	-0.456	0.248	-0.459	3.113	0.891	0.787	0.496	-0.149	1.574	0.336	-1.592	-0.426	-1.235	-0.272	0.09	0.334	0.812	0.582	1.375	0.284	-0.934	0.669	0.812	0.28
X53180	X52464	0.268	-0.462	0.325	1.035	0.138	-0.011	1.08	0.222	0.092	1.217	0.411	0.018	0.416	-0.975	1.896	0.396	0.238	0.159	0.064	1.132	0.209	0.087	0.185	0.783	-0.202	0.433	-1.641	0.297	0.44	0.417	-0.374	0.116	-0.293	0.199	-0.159	0.617	-0.166	-0.17	0.478	0.114	0.238	-0.286	0.854	-0.202	0.197	-0.461	0.049	1.028	1.807	0.078	-0.13	0.93	-0.108	0.48	-1.319	0.173	1.29	0.166	1.145	0.019	0.095	1.158	0.774	-0.166	1.025	0.297	0.279	1.271	0.627	-0.686	0.19	0.269	0.133	0.813	0.588	-0.269	-1.451	1.647	0.167	0.495	-0.315	2.592	-0.152	0.524	0.523	0.341	0.655	0.849	0.205	0.739	0.163	0.504	0.848	0.196	0.177	0.162	-0.843	-1.842	-0.204	1.403	0.767	-0.478	0.124	-0.37	0.948	1.37	0.241	0.593	0.101	0.207	-0.771	-0.847	0.212	0.322	2.371	0.12	-0.205	-0.003	-0.379	0.466	0.144	0.944	2.087	0.516	0.18	-0.031	-0.508	-0.114	0.244	0.104	1.642	0.561	0.159	-0.178	0.858	0.09	0.1	0.214	0.349	0.608	0.251	0.584	0.324	1.678	-2.405	0.003	0.688	-0.401	-0.139	1.229	0.782	0.331	0.407	0.108	0.762	0.116	0.263	1.13	-0.781	-0.05	0.125	-2.896	1.971	0.191	0.237	0.704	-0.223	0.168	-0.443	0.533	0.245	2.573	0.729	0.142	-0.03	0.132	0.095	-0.404	0.968	0.632	-0.51	0.436	1.06	2.27	0.408	1.048	1.614	-1.351	-0.881	-0.047	-2.664	-0.052	-0.124	0.632	0.725	1.711	0.06	-0.087	-0.646	-4.262	1.63	0.073	1.332	0.895	0.084	-2.655	0.342	0.308	0.304	0.099	0.364	0.253	-0.586	0.22	0.372	0.332	-0.813	0.173	-1.082	0.18	0.239	0.189	0.26	0.12	6.366	0.252	-0.552	-0.236	-0.249	0.344	-0.124	0.243	-0.063	0.341	-2.663	0.821	1.518	0.327	0.415	-0.924	0.112	0.161	2.253	0.767	-1.032	5.83	0.334	0.832	-0.014	-0.232	-1.141	-1.008	0.232	-0.204	3.167	-1.982	0.031	1.303	0.086	3.077	0.457	0.376	2.202	-0.32	-0.557	-1.173	1.652	0.043	0.182	0.662	-1.075	0.185	-3.008	-0.204	0.58	0.581	-0.01	0.249	-0.059	0.154	-1.354	0.98	0.438	0.231	0.562	0.997	0.983	0.692	-0.131	0.347	-0.354	0.171	0.215	-1.614	-1.973	0.286	1.571	-0.069	0.13	-0.864	-0.023	0.135	2.78	-0.878	-1.413	-1.224	0.18	-0.07	-0.0	0.202	0.382	0.208	0.174	1.111	0.108	-0.473	0.155	-0.938	0.157	-0.548	1.617	0.545	0.224	-0.432	-0.064	-0.083	-0.629	-0.752	-0.161	-0.577	-0.525	-0.988	2.513	0.561	0.927	1.61	-0.395	0.382	0.83	-0.613	0.634	-0.715	0.185	0.134	0.192	-0.022	0.488	-1.365	-2.189	0.284	-0.716	-1.012	1.136	0.534	0.326	-0.17	-0.69	0.368	0.22	-0.439	1.355	0.78	-1.588	-0.039	-1.321	1.507	0.023	-0.05	0.955	-1.203	-0.888	-0.384	-0.113	0.186	-1.048	0.273	0.216	-0.315	0.727	-1.1	0.199
X53180	X52467	0.407	-1.206	0.606	0.753	0.153	0.341	1.343	0.112	0.126	1.436	0.76	-0.083	0.365	-0.978	2.172	0.142	0.151	0.205	0.307	1.016	0.254	0.581	0.31	0.332	0.012	0.028	-0.346	0.502	0.541	1.247	-0.535	0.255	0.147	0.302	-0.494	0.416	0.159	0.053	1.346	0.286	0.374	0.005	0.516	-0.33	0.325	0.083	-2.468	0.812	1.784	-0.173	-4.352	-0.592	0.434	0.535	1.037	0.367	1.172	0.77	-0.639	0.27	0.207	-0.52	0.969	-1.622	0.564	0.369	0.443	1.446	0.693	-0.392	0.272	0.4	0.446	0.767	0.367	-0.172	0.895	1.748	0.102	1.12	0.5	1.801	0.165	0.096	0.255	-0.215	0.487	0.567	0.19	0.65	-1.097	0.09	1.884	0.215	-0.359	0.199	0.348	1.869	0.188	1.626	0.336	0.051	0.174	0.726	1.017	1.695	0.38	0.62	0.389	0.23	-8.125	0.464	0.333	0.645	0.45	0.322	0.923	0.149	-0.278	0.585	0.223	0.743	4.742	0.758	0.805	0.14	0.17	0.395	0.342	0.85	1.45	0.716	0.257	0.401	0.21	0.312	-2.166	0.327	0.241	0.781	0.989	1.67	2.456	1.667	-2.032	0.268	0.055	1.386	-0.179	0.41	0.612	0.243	0.388	0.266	0.655	0.302	0.418	0.733	0.705	-0.371	0.435	-1.985	2.391	0.302	0.195	0.881	0.086	-0.084	0.58	-0.533	0.244	0.824	-0.151	0.252	-0.518	0.188	-0.488	-0.324	0.742	0.204	0.338	0.462	0.713	2.247	0.88	0.697	0.418	-0.24	0.635	0.191	1.343	1.946	-1.574	0.385	0.766	0.872	0.452	0.344	-1.663	-2.524	0.459	0.94	1.073	0.526	-0.142	0.057	-0.126	0.197	0.297	0.347	0.779	0.343	0.924	0.603	0.108	0.659	0.379	0.226	1.586	0.204	1.335	0.298	0.1	-0.126	2.466	0.608	0.354	0.966	-1.378	0.046	0.02	0.283	0.633	0.132	-0.509	1.55	-0.015	0.061	-0.177	0.185	0.373	0.239	0.96	0.988	0.501	3.775	0.423	0.752	0.882	0.37	1.261	-1.205	-0.381	0.865	1.173	-2.704	0.174	0.781	0.276	0.627	0.634	0.354	-0.326	0.219	-0.484	-1.325	0.952	0.029	0.308	0.259	0.613	0.273	1.07	0.371	1.679	1.751	-0.18	0.152	0.027	0.15	-3.077	1.009	0.456	0.336	0.307	0.124	0.815	0.256	0.826	0.328	0.423	0.191	0.312	-0.742	-3.249	-0.484	2.409	0.077	0.304	0.251	0.253	0.787	1.795	0.545	-2.985	-2.966	-0.36	-0.651	0.16	0.258	0.05	2.513	0.029	0.594	0.226	-0.526	0.94	0.432	1.094	-0.391	-0.07	0.513	0.35	0.345	0.353	0.968	-0.477	0.681	0.627	-0.362	-0.429	1.102	1.674	0.906	0.724	0.678	0.263	-0.281	0.518	1.287	0.239	0.51	0.138	0.302	0.075	0.269	1.869	-0.504	-0.583	0.301	-0.505	-2.305	0.557	1.104	0.249	-0.13	0.561	0.009	0.288	0.348	2.55	-0.349	0.872	0.228	-3.958	1.875	-2.121	-0.454	0.152	1.229	1.458	0.524	0.323	-0.343	0.172	1.421	0.323	0.779	-0.386	0.341	0.179
X53180	X42446	0.583	0.328	0.697	1.234	0.565	-0.179	0.576	0.68	0.54	1.2	1.287	0.35	0.517	0.886	0.872	0.563	0.511	0.541	0.259	0.804	0.259	-0.044	-0.356	0.631	0.133	0.581	-0.663	0.653	0.665	0.393	0.34	0.479	-0.074	-0.119	0.473	0.776	0.514	0.597	1.107	-0.021	0.262	0.186	0.69	0.047	0.373	-0.322	0.32	0.784	0.502	0.595	1.875	0.074	0.614	0.591	0.099	0.43	1.016	0.592	-0.553	0.485	0.531	1.328	0.545	-1.496	0.811	0.361	0.746	1.4	0.655	1.512	-0.322	0.361	0.522	0.755	0.692	0.004	0.965	1.854	0.533	0.825	0.682	1.674	0.432	0.37	0.344	0.533	0.862	0.74	0.02	1.011	0.63	0.531	-0.637	0.164	0.094	0.477	1.022	1.083	0.093	-1.238	0.698	0.363	0.344	0.713	0.665	1.491	0.388	0.723	0.544	0.464	-0.582	0.486	0.269	0.667	1.672	0.548	0.565	0.227	0.424	0.791	0.445	0.48	2.337	0.913	0.526	0.481	-0.24	0.45	0.555	0.804	0.383	0.302	0.469	-0.412	0.745	0.254	-1.07	0.521	0.74	0.743	0.544	-0.796	3.443	1.571	-0.927	0.373	0.74	1.953	1.852	-0.214	0.553	0.638	0.515	0.517	1.596	0.514	0.567	0.777	0.266	-0.01	0.571	-0.567	2.129	0.282	0.395	0.636	0.561	0.496	0.689	0.325	0.554	0.641	-0.134	0.689	0.309	0.336	0.427	0.586	0.739	0.442	0.748	0.556	0.873	2.038	0.42	0.916	0.594	1.042	0.592	0.468	1.078	0.895	1.378	0.551	0.785	0.755	0.6	1.211	0.426	0.205	1.922	0.332	1.19	0.418	0.636	1.087	0.6	0.255	0.553	0.497	0.572	0.557	0.107	0.986	0.468	0.795	0.571	0.507	1.088	0.42	2.104	0.422	-0.085	0.455	1.617	-0.133	0.267	0.672	0.413	0.73	1.4	0.545	0.175	0.579	0.452	-0.145	0.575	0.158	0.577	0.576	0.561	0.504	1.122	1.346	0.714	3.379	0.592	0.683	1.055	0.8	-0.89	0.93	0.036	0.138	1.689	-0.812	0.609	0.696	0.528	1.367	0.585	0.614	0.675	0.163	0.289	-1.874	-0.734	-0.188	0.528	0.648	0.509	0.407	-0.005	0.565	1.025	0.289	0.682	0.574	0.384	-0.278	0.213	0.977	0.715	0.415	0.289	0.034	0.906	0.806	0.38	0.578	0.49	-0.228	0.538	0.153	-0.635	0.848	1.287	0.721	0.541	-0.791	0.112	0.51	-1.02	-0.085	0.701	1.766	0.375	0.896	0.308	0.363	0.319	1.898	-0.132	0.859	0.441	0.398	0.715	1.159	1.18	0.706	0.876	0.405	0.971	0.724	0.376	1.067	-0.381	0.414	0.367	0.886	0.509	0.286	1.272	-1.143	0.678	1.645	0.406	0.446	0.735	0.901	0.786	0.492	0.437	0.432	0.504	0.042	0.17	0.424	1.762	0.433	1.228	-1.42	0.493	0.945	0.483	1.146	0.047	0.552	0.388	0.395	1.719	0.795	0.575	0.148	0.017	1.25	0.527	0.754	-0.204	1.527	-1.492	0.485	0.914	0.957	0.189	0.07	0.555	-0.374	-0.526	1.14	0.467
X53180	X42449	0.428	1.641	0.591	1.411	0.36	-0.336	0.662	0.444	0.304	1.354	1.438	0.012	0.209	0.141	1.808	0.483	0.37	0.345	0.34	1.015	0.33	0.553	-0.011	0.645	-0.202	0.176	-0.935	0.45	0.648	-0.696	-1.509	0.36	-0.656	0.326	0.182	0.932	0.472	0.193	0.553	0.208	0.366	-0.485	0.315	0.24	0.299	0.304	0.404	0.772	1.685	0.418	2.147	0.08	0.192	0.511	-0.351	0.17	0.965	0.519	1.654	0.335	0.228	1.852	0.48	-0.133	1.399	0.31	0.604	2.25	0.612	1.872	0.33	0.386	0.462	0.845	0.555	-0.546	-0.673	2.82	0.356	0.159	0.345	1.881	0.358	0.265	0.465	0.486	0.592	1.008	0.13	0.539	0.112	0.755	0.42	0.423	0.187	0.317	-0.946	-0.12	-0.312	-0.828	0.983	-0.741	0.564	0.146	1.434	1.758	0.421	0.773	0.412	0.339	0.067	-0.23	0.273	0.574	2.148	0.122	0.436	0.27	-0.193	0.773	0.205	0.429	3.112	0.703	0.665	-0.122	-0.986	0.029	0.374	0.571	1.303	0.423	0.335	-1.684	0.813	0.334	0.399	0.387	0.717	0.74	0.557	-0.643	2.731	1.153	-2.068	0.281	0.734	1.786	2.264	1.326	0.67	0.515	0.355	0.348	0.977	0.295	0.455	0.903	-0.533	-0.262	0.31	-2.609	1.365	0.329	0.363	0.706	-0.031	0.321	0.408	-0.313	0.3	1.287	0.64	0.639	-0.725	0.227	0.51	0.229	0.832	0.314	0.336	0.484	1.1	2.195	0.999	0.848	1.818	-0.474	-0.2	0.428	-1.26	0.486	0.379	0.416	0.56	1.225	0.321	0.346	-0.934	-3.182	1.069	0.228	1.381	0.863	0.544	-0.817	0.703	0.412	0.46	0.29	0.623	0.296	0.428	0.722	0.582	0.501	-1.066	0.369	-1.022	0.339	0.804	-0.365	0.369	0.379	3.881	0.156	0.967	-0.215	0.046	0.672	0.358	0.375	-0.449	-0.302	-2.071	1.256	-0.108	0.405	1.613	-0.17	0.355	0.361	1.856	1.295	-1.042	2.653	0.355	0.727	-0.01	0.072	-2.261	0.605	0.378	-0.244	4.021	-2.303	0.514	0.906	-0.61	2.133	0.548	0.496	1.346	0.105	-0.553	-1.315	0.821	-0.091	0.321	0.656	-0.673	0.302	-3.188	-0.333	0.084	1.858	0.185	0.34	0.14	0.102	-1.489	1.028	0.666	0.218	0.58	0.496	0.803	0.757	-0.307	0.432	-0.443	0.235	0.324	-0.834	-1.781	0.708	2.01	0.188	0.333	-0.494	0.086	0.65	1.645	-0.929	1.271	2.084	0.065	0.22	0.193	0.349	1.265	0.887	0.19	1.046	0.205	-0.741	-1.144	0.379	0.251	-0.742	1.056	0.405	0.985	-0.463	0.178	0.311	-0.371	0.644	0.323	-0.738	-0.175	-1.244	0.956	-0.404	0.922	0.772	-0.372	0.471	0.817	-0.563	0.407	-0.588	0.348	0.282	0.349	0.239	-0.188	-0.014	0.25	0.383	0.768	-0.853	2.215	1.038	0.234	-0.014	-1.552	0.44	-0.046	0.108	0.457	0.747	-1.064	-0.183	-0.02	1.41	-0.04	0.755	0.153	0.464	-0.934	-0.208	0.445	0.156	-1.516	-0.47	0.287	0.181	0.73	0.028	0.301
X53180	X52450	0.481	1.555	0.639	1.355	0.449	0.512	0.361	0.529	0.386	1.301	1.276	0.412	0.475	1.035	1.914	0.319	0.419	0.346	0.27	0.861	0.379	0.542	-0.679	0.505	0.414	0.385	-0.177	0.004	0.625	0.724	0.382	0.427	0.057	0.079	-0.008	0.918	0.515	-0.086	0.743	0.428	0.426	0.153	0.682	-1.609	-0.001	-0.646	-0.506	0.85	1.435	0.488	2.288	-0.424	0.359	0.412	0.858	0.324	0.887	0.718	-0.178	0.107	0.431	0.831	0.458	0.466	-0.325	0.33	0.726	1.6	0.49	1.97	0.404	-0.058	0.395	0.912	0.437	0.193	0.821	1.384	0.325	0.974	0.298	1.777	-0.106	-0.19	0.143	0.258	0.771	0.606	0.363	0.862	0.307	0.981	1.493	0.464	0.055	0.373	0.17	1.536	0.377	0.182	0.419	-0.065	0.427	0.207	1.212	0.975	0.478	0.645	0.496	0.4	-1.2	0.125	0.401	0.647	0.957	0.437	-0.203	-0.606	-0.106	0.757	0.356	0.208	3.869	0.857	0.686	0.028	0.079	0.327	0.469	0.789	0.256	0.743	0.334	0.218	0.534	0.349	-2.432	0.435	0.757	0.739	0.352	-0.255	3.598	0.856	-2.811	-0.02	0.82	1.799	2.272	0.582	0.649	0.554	0.574	0.431	1.189	0.403	0.295	0.794	0.704	-0.241	0.564	-0.88	2.242	0.427	0.402	0.814	0.557	0.431	0.687	0.346	0.444	0.583	0.193	0.637	-1.021	0.386	-0.79	0.514	0.574	0.299	0.26	0.532	0.771	2.058	0.714	0.428	0.921	-0.381	0.331	0.119	-0.126	1.128	-0.622	0.579	0.613	1.109	0.545	0.088	0.416	0.292	0.934	0.32	1.339	0.814	0.533	0.381	0.39	0.191	0.353	0.428	-0.025	0.367	0.036	1.095	0.7	0.438	0.451	0.429	2.173	0.422	2.25	0.508	0.269	0.417	0.601	0.663	0.529	1.206	-2.822	0.565	-0.711	0.399	0.34	0.151	-0.508	-0.194	-0.701	0.486	1.515	0.48	0.276	0.438	2.312	1.059	0.564	3.151	0.486	0.602	1.252	0.871	-0.242	1.036	-1.159	0.802	0.645	-3.365	0.523	0.849	0.467	0.888	0.655	0.524	-0.586	0.31	0.125	-0.874	-0.219	0.43	0.429	0.344	0.956	0.433	1.378	0.353	1.653	-1.193	0.453	0.411	0.373	0.153	-1.363	1.589	0.529	-0.283	0.411	-0.879	0.939	0.455	1.271	0.479	0.845	0.487	0.419	0.501	-1.348	0.325	1.772	-0.822	0.428	-1.914	0.396	1.395	1.549	-1.112	1.561	1.478	0.718	-0.448	0.419	-0.678	1.011	2.436	0.251	0.747	-0.138	-2.815	1.213	0.372	1.589	-0.135	0.76	0.502	1.457	1.498	0.321	0.531	-0.131	1.31	0.687	0.88	-0.694	-1.588	0.972	-2.591	0.633	2.436	-1.987	0.105	0.755	1.896	0.321	0.52	0.267	0.395	0.364	0.12	1.747	-0.228	-1.326	0.021	0.148	-0.439	1.975	2.021	0.16	1.068	-3.107	0.383	-1.297	0.376	0.906	-0.451	0.703	-0.19	-0.465	1.155	-0.033	0.603	0.139	2.237	-0.485	0.818	-0.031	0.588	0.248	0.762	0.449	0.189	0.745	-0.038	-0.218
X53180	X52461	0.482	0.288	0.588	0.782	0.487	0.239	0.361	0.639	0.227	1.34	0.905	-0.281	0.52	1.01	1.36	0.094	0.465	0.385	0.205	0.789	0.109	0.617	0.408	0.508	-0.56	-0.253	-1.656	0.525	0.657	1.171	-0.026	0.464	0.179	0.378	-0.019	0.151	0.038	0.105	1.301	0.367	0.399	0.447	-0.011	-0.871	0.249	-0.422	-1.606	0.804	1.377	0.08	-1.01	1.063	0.562	0.024	0.288	0.467	1.151	0.628	-0.59	0.472	0.446	0.64	1.197	-1.238	1.393	0.326	0.528	1.877	0.72	1.227	0.213	0.512	0.482	0.944	0.675	0.18	0.749	2.16	0.373	0.897	0.458	1.317	0.056	0.424	1.294	0.565	0.888	-0.359	-0.814	0.963	0.579	0.466	1.138	0.062	0.151	0.29	0.99	0.859	0.167	0.947	1.012	0.01	0.523	-0.082	0.128	1.666	0.391	0.652	-0.195	0.424	-1.935	0.204	0.194	0.505	0.888	0.438	0.707	0.376	0.226	0.795	0.463	1.002	3.646	0.961	-0.421	0.316	-0.55	0.341	0.475	0.551	1.154	0.826	0.357	0.204	0.721	0.454	-3.104	0.395	0.556	0.636	0.591	1.168	3.779	2.591	-5.122	0.411	0.789	1.405	0.545	0.68	0.69	0.571	0.492	0.378	1.19	0.445	0.446	0.711	0.685	1.459	0.58	-1.046	2.512	0.202	0.471	0.814	0.296	0.008	0.63	0.637	0.408	2.315	0.656	0.663	0.38	0.386	-0.332	-0.283	0.803	0.4	0.648	0.399	1.245	2.037	0.951	1.055	0.776	1.184	0.485	0.567	0.579	0.149	0.163	0.788	0.756	1.368	0.358	1.474	-0.848	-1.012	2.129	0.054	0.975	0.324	0.525	0.694	0.472	-0.05	0.454	0.462	0.45	0.454	-0.695	0.098	0.478	0.865	0.376	0.471	-0.392	0.439	2.095	0.523	-0.145	0.385	1.958	0.402	-0.985	0.682	-0.39	0.374	0.499	0.472	0.575	0.553	0.5	0.461	-0.33	0.186	0.232	0.288	0.486	0.397	2.63	1.036	-0.341	5.82	0.518	0.624	1.157	0.331	1.136	0.46	0.558	0.392	2.758	-1.374	0.161	0.856	0.475	1.292	0.487	0.525	0.738	0.157	0.23	-3.124	0.596	-0.237	0.417	0.578	-0.508	0.283	-0.823	0.513	-0.031	1.895	0.298	0.312	0.179	0.395	0.526	1.398	0.691	0.499	0.361	1.286	0.951	0.435	-0.59	0.51	0.454	-0.323	0.307	-0.149	-1.474	1.091	1.516	0.546	0.429	-0.039	0.438	0.332	-0.484	-0.34	0.998	0.42	0.333	0.661	0.326	-0.004	-0.88	2.337	-0.728	0.929	0.334	-0.264	0.864	1.14	0.376	0.636	0.605	0.136	-0.906	1.163	0.444	0.758	0.264	0.154	0.252	0.136	0.485	-0.111	2.43	0.65	0.842	2.086	-1.031	-2.476	0.818	0.019	0.787	0.524	0.332	0.442	0.375	-0.673	0.79	0.593	1.309	0.452	0.32	-1.588	-0.83	0.759	0.503	0.944	0.654	-0.094	0.456	-1.132	1.713	0.742	0.802	0.579	-0.519	1.293	0.544	0.163	-0.647	-0.076	0.039	0.854	1.257	0.773	0.035	0.364	-0.282	-0.632	-0.693	1.03	0.402
X53180	X19263	0.302	0.749	0.395	0.841	0.28	0.012	0.445	0.441	0.128	1.333	0.42	0.119	0.413	-0.552	1.564	0.414	0.249	0.23	0.239	0.934	0.263	0.446	0.244	0.611	-0.077	-0.016	-0.711	0.254	0.527	-0.155	-1.469	0.288	-0.386	0.211	0.3	0.753	0.323	-0.139	0.412	0.108	0.247	-0.603	1.109	0.808	0.148	0.009	-0.54	0.471	0.897	-0.082	0.54	1.182	-0.028	0.164	0.113	0.305	1.144	0.409	1.323	0.197	0.121	1.545	0.013	0.322	1.514	0.346	0.169	2.223	0.538	0.523	0.243	0.3	0.285	0.399	0.64	-0.154	-0.83	1.009	0.237	-0.125	0.024	1.984	0.272	0.52	0.223	0.494	0.261	0.885	0.184	0.369	-0.014	0.791	0.939	0.354	0.332	0.127	-0.922	-2.935	0.117	-0.037	0.996	-0.369	0.285	-0.492	1.37	1.507	0.344	0.358	0.072	0.258	0.241	-0.768	0.093	0.419	1.905	0.203	0.245	0.142	-0.129	0.62	0.104	0.395	2.725	0.643	0.197	-0.007	-0.18	-0.047	0.319	-0.048	1.685	0.684	0.267	-0.255	0.77	0.237	-0.422	0.289	0.379	0.649	0.609	0.699	4.071	1.085	-1.461	0.184	0.761	0.489	0.457	1.355	0.697	0.28	0.431	0.209	0.805	-0.07	0.385	1.137	-0.19	0.15	0.181	-5.291	1.481	0.211	0.211	0.58	-0.194	0.207	0.473	0.62	0.269	1.689	0.7	0.338	0.407	0.348	0.195	0.029	0.669	0.534	-0.195	0.435	1.127	1.966	0.786	0.977	1.494	-0.21	-1.761	0.4	-3.773	-0.28	0.681	0.503	0.55	1.557	0.184	0.506	-0.571	-1.618	1.425	0.286	1.322	0.849	0.452	-3.525	0.645	0.357	0.381	0.082	0.537	0.273	0.441	0.078	0.399	0.691	-1.605	0.207	-4.352	0.243	-0.522	-0.211	0.27	0.287	5.726	0.493	-0.377	-0.45	0.212	0.209	0.518	0.233	-0.248	-0.15	-3.16	0.687	0.534	0.192	0.706	-0.501	0.265	0.246	2.561	0.234	-1.098	4.95	0.297	0.592	-0.374	-0.338	-0.212	0.766	0.911	0.248	4.193	-0.25	0.202	1.12	-0.182	3.088	0.363	0.337	1.843	-0.034	0.183	-2.613	1.087	0.028	0.23	0.627	-0.68	0.239	-3.262	-0.308	0.657	1.796	-0.091	0.311	0.104	0.083	-0.61	1.206	0.384	0.221	0.217	0.074	0.85	0.659	-0.946	0.35	-0.382	0.276	0.26	-1.132	-0.726	0.538	1.629	-0.032	0.238	-0.266	0.106	0.673	1.931	-0.632	-0.393	0.579	0.102	0.217	0.12	0.248	1.063	0.93	0.21	1.076	0.146	-0.516	-0.491	-0.766	-0.693	-0.191	1.301	0.517	0.51	-0.352	0.01	0.022	-0.526	-0.082	0.246	-0.709	-0.415	-1.786	1.751	0.958	0.833	0.801	-0.348	0.183	0.809	-1.392	0.331	-1.87	0.238	0.234	0.214	0.124	-0.416	-1.437	-1.237	0.326	-0.06	-1.045	1.131	1.086	0.271	0.193	-0.913	0.139	0.225	-0.341	0.372	0.539	-2.645	-0.162	-0.572	1.393	0.015	0.487	0.434	-0.784	-1.042	-0.751	0.247	-0.165	-0.923	-0.664	0.236	0.453	0.077	0.569	0.234
X53180	X52669	0.504	1.331	0.674	1.117	0.255	0.006	0.646	0.322	0.209	1.28	1.082	0.364	0.157	0.97	1.854	-0.173	0.454	0.383	0.143	0.881	0.237	0.573	0.441	0.535	-0.846	-0.11	-0.025	0.563	0.48	0.421	-0.68	0.481	0.122	0.433	-0.546	-0.132	0.267	-0.502	1.268	0.319	0.436	0.096	0.372	-1.957	0.435	-1.051	-0.476	0.848	1.479	0.367	1.749	0.577	0.351	0.189	0.067	0.421	1.165	0.538	0.411	0.45	0.439	0.591	0.832	0.672	1.464	0.45	0.586	0.981	0.719	1.995	0.428	0.358	0.59	0.886	0.51	0.011	0.904	1.66	0.424	0.785	0.332	1.444	0.358	0.251	0.65	0.49	0.882	0.192	0.034	0.654	0.402	1.071	0.71	0.296	-0.014	0.211	-0.235	1.338	0.268	0.934	0.518	0.018	0.451	-0.294	0.653	1.676	0.355	0.479	0.366	0.166	-0.715	-0.062	0.431	0.641	0.714	0.399	0.051	-0.075	0.039	0.794	0.46	0.654	4.005	0.992	0.599	-0.265	-0.263	0.222	0.457	0.43	0.994	0.792	0.449	-0.065	0.501	0.251	-4.308	0.392	0.715	0.724	0.814	-0.811	4.573	2.057	-5.481	0.349	0.716	1.955	2.315	0.658	0.648	0.522	0.587	0.401	1.107	0.44	0.324	0.79	-0.141	0.915	0.562	-3.088	2.052	-0.111	0.355	0.834	0.507	0.162	0.681	-1.536	0.458	0.343	0.411	0.577	-1.029	0.381	-0.938	0.275	0.584	0.438	0.713	0.534	1.048	1.699	0.919	0.851	0.196	0.634	0.416	0.1	0.688	0.263	0.709	0.584	0.712	1.027	0.437	0.399	-0.022	0.253	1.059	0.677	1.437	0.77	0.515	-0.625	0.599	0.166	0.478	0.438	0.249	0.456	0.483	0.595	0.671	0.777	0.422	0.458	1.473	0.437	1.851	0.282	0.339	0.456	1.717	0.436	0.044	1.034	-1.171	0.707	-0.914	0.443	0.561	-0.529	-0.257	0.614	-3.804	0.431	1.491	0.369	0.372	0.446	2.213	0.967	-0.331	3.866	0.468	0.642	0.541	0.582	0.968	-0.196	0.722	0.373	3.186	-6.032	0.221	0.859	0.413	0.79	0.659	0.544	0.23	0.102	0.173	-4.51	-0.047	0.29	0.436	0.642	0.368	0.414	-1.153	0.29	2.2	1.951	0.313	0.488	0.46	0.006	-0.153	1.254	0.684	-0.329	0.005	-0.188	0.876	0.428	0.444	0.503	0.57	0.279	0.449	-1.024	-0.465	1.003	1.608	-0.411	0.44	-0.989	0.436	1.489	0.074	-0.249	1.504	1.84	0.875	0.283	0.442	-0.729	0.545	2.424	0.015	0.979	0.388	-1.153	1.168	-0.345	-0.556	0.388	0.956	0.512	0.591	0.888	0.3	0.896	0.358	0.623	0.403	0.478	-0.21	0.5	1.571	-0.385	0.875	2.424	0.04	-0.613	0.828	0.677	0.599	0.585	0.155	0.435	0.391	-0.008	1.643	1.528	2.103	0.419	1.097	-1.076	1.098	1.712	0.389	1.169	-2.114	0.209	0.417	-0.261	1.908	-0.97	0.629	0.135	0.879	1.45	-0.138	0.709	-0.12	1.287	-0.171	0.053	1.241	0.598	0.469	0.019	-0.038	1.352	0.618	0.673	0.434
X53180	X52470	0.328	-0.696	0.654	0.627	0.31	0.317	0.345	0.224	-0.04	0.713	0.591	-0.065	0.405	0.58	2.003	0.091	0.375	0.11	-0.726	0.772	0.37	0.882	0.199	0.121	-0.106	-0.283	0.89	0.557	0.641	0.876	-0.946	0.416	0.368	0.36	-0.296	0.197	0.076	-0.598	0.941	0.162	0.26	0.476	0.201	-0.729	0.292	0.413	-4.013	0.001	1.745	0.143	-1.985	0.791	0.529	-0.275	0.196	0.423	0.72	0.676	0.937	0.359	0.354	0.939	0.862	-0.751	1.154	0.211	0.46	1.641	0.466	-1.236	0.343	0.419	0.576	0.083	0.58	-0.046	0.572	2.107	0.323	0.761	0.476	1.715	0.346	0.422	1.446	0.442	0.785	-0.091	0.359	0.727	0.526	1.023	1.334	0.354	0.141	-0.137	0.288	0.996	0.235	0.879	1.035	-0.524	0.42	0.11	-0.096	1.695	0.431	0.452	-0.267	-0.464	-1.142	0.426	0.351	0.265	0.011	0.306	1.114	0.25	0.408	0.565	0.389	1.113	4.558	0.596	0.171	0.049	-0.099	0.331	0.385	0.894	1.265	0.829	0.375	0.35	0.658	0.318	-3.878	0.34	0.046	0.649	0.834	0.897	0.944	1.067	-5.949	0.224	0.782	0.266	-1.798	-0.006	0.66	0.396	0.222	0.235	0.883	0.336	0.05	0.583	0.818	1.326	0.483	-0.153	2.22	0.275	0.381	0.715	-0.036	-0.226	0.449	0.396	0.376	1.849	0.521	0.658	-1.289	0.025	0.735	-0.47	0.689	0.415	0.69	0.475	0.499	1.012	1.174	1.069	0.811	-0.352	0.633	0.376	1.717	0.952	-1.925	0.702	0.763	1.236	0.052	1.752	-1.959	-3.692	1.349	0.111	0.757	0.784	0.371	1.507	0.677	0.114	0.424	0.358	0.783	0.384	0.349	-0.162	0.664	0.62	0.422	0.386	1.769	0.358	1.473	0.463	0.15	0.386	1.982	1.14	1.3	0.58	-0.43	0.414	1.144	0.389	-0.139	0.659	0.334	0.8	-4.813	-0.413	-2.941	0.43	0.215	0.297	2.489	-0.402	-0.111	3.643	0.379	0.603	0.343	0.182	1.56	-0.357	0.519	0.519	4.454	-1.982	0.427	0.862	0.355	-0.179	0.527	0.429	0.909	0.295	0.379	-1.941	-0.332	0.074	0.341	0.382	-0.402	-0.243	-0.335	0.51	-0.022	2.382	0.219	0.424	0.339	0.373	-1.769	1.403	0.685	0.353	0.491	0.652	0.98	0.613	0.262	0.431	0.259	-0.488	0.361	-0.007	-1.294	0.985	2.194	0.489	0.357	0.013	0.262	1.661	-0.29	0.048	-1.945	-3.007	0.661	0.981	0.35	0.232	0.371	1.856	-0.206	0.869	0.218	-0.961	-0.894	1.01	0.301	0.809	0.484	0.524	-0.189	0.7	0.204	0.589	1.149	0.845	-0.093	0.326	0.377	1.014	2.363	-0.664	1.026	0.537	-0.115	-3.832	0.696	-0.828	0.712	0.412	0.337	0.355	0.225	0.265	1.005	1.438	2.943	0.385	0.55	-0.804	2.165	1.016	0.411	0.243	2.738	0.331	0.199	-0.764	1.017	0.422	0.834	0.614	1.827	1.027	0.133	0.092	-3.695	-1.566	1.902	0.489	1.937	0.08	-0.723	0.944	0.174	-0.068	0.626	1.28	0.358
X53180	X52616	0.284	-1.473	0.014	1.171	0.369	0.22	0.975	0.509	0.23	1.672	0.807	0.219	-0.011	-0.829	2.182	0.363	0.335	0.291	0.299	0.816	0.325	0.198	-0.018	0.61	0.344	0.518	-1.712	0.531	0.332	0.335	0.014	0.338	0.433	0.316	-0.009	0.717	-0.213	0.103	1.33	0.269	0.321	-0.301	1.803	0.068	0.329	-1.47	0.636	0.906	0.093	-0.19	1.495	0.136	0.01	0.473	-0.212	0.341	1.461	0.657	0.627	-0.314	0.279	1.09	-0.417	0.832	0.228	0.362	0.506	1.316	0.697	1.492	0.106	0.183	0.34	1.001	0.499	-0.001	0.671	-0.867	0.301	0.895	-0.077	2.287	-0.008	0.501	-0.48	0.364	0.539	0.621	0.321	0.734	0.515	0.637	0.75	0.202	0.291	0.287	0.229	0.169	-0.078	0.725	0.782	0.242	0.231	0.253	0.133	1.762	0.346	0.405	0.272	0.158	-1.156	0.115	0.31	0.646	1.856	0.295	0.706	-0.223	-0.216	0.693	0.286	0.127	0.71	1.025	-0.368	-0.028	0.136	0.114	0.369	-0.457	0.63	0.534	0.29	-0.202	0.599	0.224	-4.112	0.294	0.649	0.718	0.646	1.004	3.422	0.913	-1.644	0.225	0.618	1.311	1.471	0.932	0.693	0.375	0.497	0.31	1.65	0.211	0.357	0.553	-0.778	0.999	0.395	-3.183	2.701	0.296	0.212	0.789	0.335	0.304	0.479	0.198	0.336	0.132	0.429	-0.472	0.389	0.214	0.275	0.253	0.74	0.658	0.09	0.468	1.262	1.637	-0.226	1.098	0.328	-0.769	-0.29	0.467	-2.482	0.871	1.565	0.326	0.752	1.485	0.436	-0.013	1.22	0.168	2.252	0.688	1.401	0.178	0.44	-6.376	0.155	0.337	0.31	0.334	0.371	0.333	0.661	0.25	0.521	0.71	-0.103	0.344	-1.577	0.292	1.777	0.237	0.341	0.166	3.214	0.537	-0.792	0.518	-0.629	0.383	-0.05	0.035	-0.124	0.327	-3.89	-0.257	0.834	0.092	0.665	-1.315	0.344	0.245	0.49	1.343	0.017	6.172	0.424	0.266	1.042	-0.328	0.507	0.302	-0.315	0.315	1.392	0.33	0.272	0.969	0.305	2.291	0.34	0.318	1.508	0.019	0.182	-1.423	0.779	0.047	0.153	0.667	0.026	0.171	-1.107	0.417	1.406	0.565	0.546	0.363	0.073	-0.15	-1.205	1.478	0.331	0.391	-0.27	-0.412	0.939	0.643	0.224	0.41	0.776	0.125	0.308	-1.457	-0.431	1.019	0.006	0.191	0.185	-1.212	0.285	-0.525	2.878	-0.248	0.825	0.404	1.067	0.298	0.048	0.268	0.462	1.11	0.366	1.069	0.098	-0.093	1.724	-0.448	1.517	0.099	1.003	0.375	0.811	0.115	0.171	0.635	-0.51	0.054	-0.17	0.432	-0.035	0.408	1.171	-0.099	0.961	2.843	0.478	-0.947	0.928	-0.512	0.522	-0.071	0.309	0.309	0.245	0.561	-0.491	-1.059	1.832	0.359	0.341	-0.91	-0.935	-0.659	0.12	0.061	-1.484	0.078	-0.054	-0.333	1.731	0.72	-4.328	-0.138	-1.84	1.503	0.128	-0.276	-0.422	0.163	-1.041	0.036	0.079	0.147	-0.189	-0.819	0.314	1.293	-0.325	0.767	0.291
X53180	X34428	-0.56	1.198	-0.433	1.743	-0.139	0.112	1.936	-0.92	0.114	-0.658	-0.055	0.046	0.221	-0.464	-0.575	0.278	-0.234	0.084	0.101	0.445	0.097	0.378	0.102	0.074	0.068	-0.322	0.202	0.14	-0.164	0.457	-0.659	0.204	0.571	0.128	-0.333	0.384	0.102	-0.24	0.57	0.107	-0.551	0.743	-0.05	-1.399	-0.005	-0.431	0.973	-0.014	1.563	0.309	-0.693	-2.713	0.41	0.804	0.258	0.012	0.618	0.396	0.18	-0.589	0.038	-0.264	1.673	-2.711	0.342	-0.267	0.304	2.521	-0.576	2.365	0.056	-0.134	0.341	0.142	-0.281	0.345	-1.735	-0.038	0.14	0.313	-0.085	1.027	0.097	0.312	0.642	0.004	0.431	-0.051	0.105	0.484	0.085	0.359	0.292	0.144	0.142	-0.022	-0.604	1.298	0.18	0.536	0.179	-0.197	0.382	0.949	-2.011	-0.946	-0.626	-1.155	-0.433	0.163	-1.889	0.416	0.166	-0.168	-1.497	0.101	-0.212	-0.069	0.28	-0.773	0.02	0.9	0.296	-0.352	-0.378	-0.054	0.389	0.173	0.12	-0.762	-0.044	-0.462	0.134	-0.036	-0.509	-0.049	-1.945	-0.023	0.309	0.633	0.832	1.547	1.433	-4.112	-1.529	0.092	0.644	0.262	-0.248	1.803	0.862	-0.31	-0.246	0.11	0.602	0.018	0.15	-0.019	-0.793	2.64	0.109	-0.068	1.721	0.023	0.177	0.693	0.284	0.105	-0.426	-0.771	0.197	2.64	-0.425	0.861	-0.733	-0.209	-0.257	-0.307	1.073	-0.815	-0.059	-0.1	1.292	1.874	0.263	1.442	-0.469	-1.707	0.141	0.618	2.095	-0.37	-0.208	0.337	1.023	1.072	0.356	0.097	0.257	0.056	1.273	0.467	-0.08	0.89	0.234	0.381	-0.089	0.243	0.049	0.21	0.051	0.213	0.284	-0.499	0.639	0.212	0.264	0.114	0.659	0.101	2.64	0.203	0.243	-0.025	1.78	1.552	0.666	0.504	0.024	0.932	0.415	0.227	-0.37	1.206	0.362	-0.493	1.066	-0.524	1.815	0.061	0.113	0.125	0.753	0.116	0.428	3.581	0.292	0.865	0.858	-1.435	-0.076	1.61	0.159	0.407	1.178	-0.777	-0.772	0.637	0.173	0.336	0.558	0.029	-0.537	-0.273	-0.323	-0.666	0.045	-0.163	0.111	0.492	0.202	-0.032	-3.186	0.157	0.162	0.885	0.388	0.207	0.024	-0.048	0.672	0.288	0.283	0.246	-0.042	-0.187	-0.903	0.92	0.202	-0.016	0.486	-0.533	0.025	-1.908	-1.74	-0.119	0.631	0.628	0.083	-0.401	0.068	-0.335	-2.859	0.125	0.415	0.408	2.056	1.428	0.126	-0.082	-0.678	1.186	-0.1	0.364	0.249	-0.572	2.303	2.138	1.351	0.834	0.975	0.484	-0.133	0.804	0.232	-2.251	1.747	-1.512	-0.319	1.129	-0.294	-2.64	1.344	-0.003	0.491	2.107	-0.164	0.084	0.877	0.368	0.614	0.053	-0.186	0.109	0.077	-1.325	2.951	-0.452	-1.191	-0.105	-1.194	-1.105	0.118	-0.623	0.245	-0.884	-1.233	0.006	-0.286	-0.493	0.289	-1.575	1.054	0.29	-1.471	0.097	0.11	0.575	-5.688	-0.611	-0.83	1.831	0.075	0.107	1.425	-3.24	0.191	0.387	0.037	0.0	0.124
X53180	X33955	0.257	-1.24	0.562	0.531	0.423	0.275	0.649	0.59	0.28	1.363	1.247	0.347	0.492	0.792	2.323	0.321	0.403	0.354	0.352	0.911	0.19	0.321	0.327	0.605	0.224	0.557	-0.795	0.371	0.486	0.616	0.476	0.446	0.356	0.367	0.012	0.768	0.204	0.511	1.112	0.219	0.463	0.444	0.984	-1.199	0.428	-1.133	0.236	0.822	0.926	0.346	-0.552	-0.072	0.575	0.541	0.084	0.432	1.198	0.493	-1.144	0.284	0.379	0.963	0.072	-0.652	1.228	0.454	0.643	1.345	0.712	1.372	0.402	0.318	0.559	0.913	0.658	0.373	1.219	1.319	0.412	0.579	0.331	1.723	-0.38	-0.313	0.405	0.464	0.807	0.045	0.105	0.996	0.497	0.55	1.19	0.316	-0.118	0.329	0.149	1.515	0.256	0.27	1.005	0.513	0.161	0.739	0.571	1.021	0.489	0.321	0.401	0.35	-0.994	-0.139	0.413	0.583	1.2	0.317	0.898	0.294	-0.165	0.539	0.432	0.29	2.592	1.013	0.405	0.188	-0.385	0.409	0.412	0.227	-0.024	0.555	0.407	0.123	0.647	0.413	-2.167	0.434	0.251	0.714	0.199	0.4	3.905	1.296	-1.924	0.265	0.749	0.913	1.866	0.429	0.669	0.562	0.603	0.192	1.396	0.404	0.101	0.514	0.207	-0.602	0.543	-1.479	2.669	0.411	0.06	0.658	0.521	0.3	0.672	1.166	0.429	1.181	-0.074	-1.428	0.998	0.399	0.072	0.322	0.661	0.661	0.376	0.492	0.809	1.971	0.211	0.886	0.711	-1.221	0.647	0.641	-1.99	2.047	0.683	0.691	0.584	2.134	0.147	-0.797	0.962	0.406	1.938	0.825	1.245	-0.1	0.421	-1.741	0.665	-0.034	0.502	0.381	0.279	0.431	0.841	1.169	0.656	0.88	-0.187	0.374	1.334	0.359	2.541	0.467	0.36	0.272	-0.796	0.866	0.529	0.569	-0.08	0.322	0.03	0.427	0.289	0.547	-2.605	0.425	1.1	-1.447	1.212	0.416	-1.12	0.426	1.609	0.895	0.324	5.236	0.386	0.696	1.44	0.451	0.014	0.15	0.539	0.462	-0.265	1.161	0.558	0.554	0.37	0.961	0.658	0.354	-0.136	-0.028	-0.94	-0.376	0.578	0.4	0.415	0.547	-0.197	-0.878	0.851	0.545	0.64	1.787	0.651	0.293	0.05	0.052	0.566	1.574	0.568	0.445	-0.151	-0.008	0.736	0.721	0.333	0.442	0.854	0.157	0.424	-0.477	-1.787	0.605	1.128	0.416	0.279	0.204	0.406	0.448	2.537	0.326	0.817	0.592	0.62	1.076	0.38	0.038	-1.312	2.029	-0.11	0.897	0.167	-0.012	2.424	0.991	1.089	0.173	0.67	0.455	1.02	0.938	0.453	0.662	-1.032	-0.316	0.442	0.553	0.517	0.618	-0.146	-0.376	-0.981	2.156	0.234	-4.649	0.707	0.278	0.642	0.571	0.348	0.339	0.341	0.258	0.491	1.378	1.045	0.423	0.397	-0.241	0.263	-0.086	0.487	0.487	-0.389	-0.126	-2.115	0.31	1.729	0.223	-4.183	0.06	1.006	1.265	0.515	0.914	-0.21	-0.112	-0.981	0.984	-0.258	1.074	-1.075	1.02	0.215	0.578	-0.284	-0.331	0.373
X53180	X35631	0.345	-0.219	0.577	1.33	0.3	-0.115	1.022	0.169	0.179	1.479	0.801	0.137	0.174	0.087	2.372	0.306	0.328	0.225	0.325	1.053	0.224	-0.093	0.15	0.599	-0.045	0.597	-1.03	0.478	0.651	0.445	-0.814	0.276	0.045	0.334	-0.307	0.763	-0.007	0.266	1.492	0.32	0.383	0.056	1.666	-1.903	0.321	-0.97	-1.469	0.923	1.825	0.444	-2.041	-0.787	0.536	0.268	-0.696	0.115	1.408	0.467	0.207	0.011	0.309	0.541	0.705	-2.009	0.764	0.388	0.5	1.62	0.728	-0.673	0.21	0.04	0.469	0.974	0.639	-0.03	-0.117	2.334	0.335	0.547	0.162	2.436	-0.565	0.002	0.33	0.454	0.88	0.767	0.063	1.146	0.133	0.489	1.435	0.294	-0.238	0.181	-1.034	1.497	-0.101	0.716	1.101	-0.044	-0.126	0.375	1.012	2.096	0.341	0.758	0.262	0.264	-3.1	-1.632	0.316	0.62	1.288	0.02	0.525	0.231	-0.2	0.594	0.195	0.89	3.753	1.034	0.383	-0.188	-0.777	0.201	0.381	0.558	0.789	0.446	0.326	-0.69	0.778	0.266	-2.283	0.323	0.467	0.707	0.568	-0.596	3.57	1.427	-4.098	0.229	0.627	1.511	0.617	0.965	0.69	0.543	0.564	0.241	0.705	0.33	0.039	0.73	0.335	-0.769	0.527	-0.8	2.432	0.31	0.33	0.901	0.277	0.329	0.044	1.121	0.349	1.53	0.638	0.052	-0.38	0.273	-0.805	-0.084	0.869	0.432	0.05	0.461	0.851	1.965	0.582	1.095	1.33	-1.414	0.576	0.538	0.747	1.577	-1.072	0.708	0.657	1.782	0.142	-0.052	-0.482	-2.346	1.049	0.742	1.673	0.755	0.324	-0.053	0.708	0.102	0.404	0.28	0.44	0.305	0.794	0.83	0.534	0.724	0.376	0.36	1.08	0.221	2.425	0.249	0.346	0.229	2.262	0.693	0.137	-0.135	-0.269	0.56	0.863	0.333	0.538	0.362	-1.285	0.938	1.329	0.409	0.489	-0.176	0.38	0.204	1.258	0.968	-0.234	5.752	0.352	0.721	0.513	0.498	-1.351	-1.15	0.625	0.032	2.15	-0.951	0.21	0.911	0.325	0.844	0.636	0.184	0.148	-0.392	-1.486	-0.346	0.676	0.064	0.328	0.613	-0.046	0.333	-2.699	-0.305	1.124	1.864	0.354	0.353	0.074	0.011	-0.153	1.743	0.552	0.351	0.168	0.903	0.892	0.804	0.437	0.34	0.028	0.413	0.339	-2.374	-1.997	0.499	1.316	0.02	0.174	-0.079	0.06	-0.483	1.918	-0.754	-1.422	-2.501	0.453	1.343	0.264	-0.014	-0.34	1.695	0.081	1.018	-0.137	-0.633	2.295	0.333	0.316	-0.811	1.255	0.362	1.071	0.427	0.226	0.373	-0.608	0.519	-0.042	-0.058	0.226	-0.191	1.588	0.422	0.488	1.995	0.223	-0.533	0.649	-0.07	0.615	0.471	0.312	0.017	0.246	0.009	0.619	-0.665	-0.156	0.387	0.467	-0.755	1.215	-1.034	0.428	0.137	-1.704	-0.098	0.341	-0.239	2.316	0.734	-0.082	-0.088	-0.674	1.384	0.008	0.989	-0.753	-0.414	-0.563	0.448	-0.371	0.607	-1.306	-0.319	0.199	0.978	0.548	-0.442	0.31
X53180	X45970	0.108	0.002	0.136	0.416	0.032	-0.966	-0.239	-0.071	-0.013	1.43	-1.601	0.064	0.424	-2.077	2.206	-0.209	0.113	0.042	0.04	1.079	0.163	0.482	0.051	-0.713	-0.949	-0.949	-0.403	0.114	0.557	-0.149	0.402	0.19	-0.834	0.101	-0.011	-1.323	-0.289	0.893	0.33	0.043	0.326	-0.854	0.677	-2.511	0.16	-1.023	-0.189	1.731	1.432	0.105	-4.699	-0.637	0.386	0.445	1.229	-0.052	1.935	0.803	-1.344	0.049	0.041	0.293	-1.537	-0.258	0.576	0.07	-0.163	1.469	0.615	1.977	0.071	0.404	0.041	1.756	-0.76	-0.443	1.453	1.78	0.024	-0.671	1.071	0.212	-0.267	-0.077	-0.076	0.611	-0.201	0.675	-0.171	2.178	0.345	0.353	0.502	0.156	-0.319	0.05	0.131	1.734	0.065	-0.388	1.23	0.651	-0.581	0.817	0.969	2.722	-0.441	0.586	0.317	0.274	0.398	-0.947	0.207	0.824	0.439	0.122	0.195	-0.139	-0.344	-0.012	-0.242	-0.125	1.236	1.121	0.33	-0.186	-0.697	0.402	0.289	-0.985	-0.401	-0.268	-0.105	-0.049	0.462	0.104	-2.565	0.258	0.073	0.768	-0.525	-3.119	8.528	4.054	-1.354	0.018	-0.071	0.03	-2.429	-0.961	0.746	0.132	-0.003	-0.079	0.651	0.065	-0.223	0.904	-0.824	-2.027	0.557	0.397	1.883	0.038	-0.247	0.947	0.038	0.039	0.322	0.146	-0.354	-1.175	-1.793	-0.455	-0.626	0.315	-0.372	-0.137	-0.429	0.274	0.472	0.273	-0.274	0.403	-0.161	1.217	0.937	-0.749	0.385	-0.092	0.288	1.348	-0.514	0.09	0.877	0.556	-0.513	1.69	-1.311	0.564	1.082	0.358	1.579	-0.091	0.015	-0.284	0.112	0.069	0.105	-0.036	-1.093	0.071	-0.111	0.235	-0.602	0.98	0.103	0.145	-1.896	0.071	-0.332	-0.002	0.002	0.076	0.091	-0.704	0.424	-0.122	-0.632	0.086	0.961	0.061	0.163	-1.136	0.121	-0.05	0.755	0.136	-2.646	-0.211	0.123	0.053	-0.202	-0.324	0.523	2.036	0.142	0.234	0.372	-0.089	-1.821	-1.108	-0.491	0.035	0.436	-0.876	-0.065	-0.57	-0.227	-0.163	0.592	-0.038	-0.442	-0.285	-0.854	-0.211	0.792	-0.0	0.051	0.533	-0.22	0.015	-1.685	-0.135	0.699	1.969	-0.006	0.338	0.0	-0.033	-0.88	0.321	0.282	0.028	0.012	1.308	0.391	0.349	-0.862	0.379	-0.623	0.09	-0.014	-1.444	0.612	0.492	0.623	-0.099	0.057	-0.734	0.057	1.016	0.951	0.714	-2.22	-3.099	0.526	-0.395	0.052	0.093	-0.411	2.206	-0.112	0.714	-0.103	-0.398	-0.412	-0.032	0.394	-0.899	0.639	0.54	0.337	-0.06	0.198	-1.258	-0.816	0.285	-0.927	-0.25	-0.14	-1.097	0.757	0.693	0.388	1.445	-0.281	-0.636	0.601	-0.554	0.205	0.371	0.046	0.047	0.02	-0.353	-0.051	0.307	0.105	0.084	0.544	-1.513	0.442	-0.528	-0.059	-0.032	-1.452	-0.075	0.049	-0.974	2.82	0.043	-0.155	-0.232	1.037	0.868	-0.361	-0.057	-1.465	0.028	-1.264	0.207	0.271	-1.332	0.654	-0.18	0.066	0.452	-0.102	-1.389	0.058
X53180	X35305	-0.403	0.235	0.139	0.793	-0.085	-0.033	0.678	-0.077	0.233	1.32	-1.717	0.185	0.282	-2.267	0.899	0.112	0.216	0.23	0.22	1.012	-0.103	0.944	-0.083	-0.741	-0.582	-0.994	0.291	0.355	0.487	1.161	0.301	0.314	-0.316	0.092	0.309	1.073	-0.54	0.331	0.327	0.239	0.311	0.504	0.501	-2.626	0.238	-0.228	1.064	1.117	1.762	0.403	-0.292	-0.64	0.477	0.294	1.145	0.221	0.863	0.762	0.315	-0.005	0.24	-1.364	0.341	-0.662	1.044	0.219	0.772	1.842	-0.179	1.774	0.241	0.383	0.293	1.162	-0.791	-0.458	1.339	1.263	0.247	-0.028	0.371	1.954	0.267	0.155	0.8	0.191	0.476	0.534	0.225	0.644	0.525	0.088	1.565	0.34	-0.047	0.067	-0.415	1.576	0.252	0.184	1.145	0.462	0.76	0.774	0.29	1.347	-0.456	-0.367	-0.474	0.445	-2.31	0.027	0.197	0.443	-2.733	0.261	-0.463	-0.013	-0.356	0.119	-0.252	0.447	1.061	1.049	0.3	-0.054	0.724	-0.344	0.276	-1.033	-0.465	0.012	0.181	0.248	0.645	0.243	-2.842	0.105	-0.384	0.445	0.941	-7.242	5.594	0.482	-3.571	0.126	0.184	1.339	1.954	-0.757	0.709	0.402	0.214	-0.088	-0.697	0.231	-0.212	-0.009	0.916	0.016	0.533	-0.693	1.532	0.239	0.256	0.893	0.386	0.241	0.445	0.511	0.23	1.128	-0.876	0.269	-0.956	-0.385	-0.547	0.078	0.142	0.023	0.595	0.336	-0.261	1.113	0.376	1.134	1.348	-1.001	0.619	0.436	1.591	1.749	1.071	0.429	0.829	1.328	0.199	1.539	-0.513	-0.51	-0.392	0.478	1.446	-1.015	-0.031	0.824	0.287	0.149	0.129	0.297	-0.188	0.289	0.093	0.218	-0.02	0.332	0.318	0.287	0.998	0.063	1.696	0.367	0.276	0.157	1.078	1.214	0.869	0.563	-0.609	0.536	0.411	0.104	0.135	0.504	-0.109	-0.03	-1.387	0.083	0.784	0.243	0.324	0.225	-0.152	0.965	0.744	1.936	0.385	0.71	2.373	1.126	-0.923	0.522	-0.318	0.472	-0.211	-1.885	-0.001	0.631	0.29	-0.442	0.675	0.063	0.183	-0.146	-0.412	-0.405	0.215	-0.083	0.226	0.545	0.238	0.151	-0.86	0.295	2.376	0.612	0.472	0.135	0.136	-0.261	0.211	0.195	0.562	0.33	-0.347	-0.308	-0.054	0.628	1.553	0.342	0.448	-0.067	0.218	-1.539	-3.41	-1.074	0.435	0.709	0.191	-0.097	0.19	0.666	1.397	0.111	0.409	-0.722	1.446	-0.092	0.241	0.095	-0.059	1.954	0.095	0.651	0.306	0.463	0.893	1.389	2.874	0.627	0.858	0.294	0.021	0.904	0.089	-1.25	-0.169	-0.226	0.927	0.531	0.504	1.169	1.043	0.286	0.516	1.247	-0.682	-1.319	0.721	2.184	0.28	0.371	0.226	0.237	-0.082	-1.103	2.97	0.459	2.486	-0.023	-0.416	-1.617	0.67	0.56	0.277	-0.035	-1.169	0.154	0.256	-1.021	2.357	-1.252	0.026	0.635	0.993	-0.493	0.349	0.202	-3.601	0.435	1.328	0.936	1.104	0.432	1.192	-2.732	0.043	-0.922	-0.44	0.722	0.245
X53180	X42450	0.171	-1.568	-0.934	0.009	0.364	0.365	1.499	0.449	0.277	0.947	0.696	0.301	0.204	-0.831	1.586	0.163	0.33	0.3	0.301	0.202	0.254	-1.654	0.304	0.642	0.328	0.821	-2.059	0.157	0.236	1.482	0.639	0.27	0.375	0.121	0.158	0.94	-0.448	0.369	1.428	0.099	0.374	0.479	0.587	-0.576	0.31	0.203	-1.042	0.973	1.368	0.189	-0.657	0.71	0.307	0.514	0.713	0.101	1.49	-0.044	-0.732	0.126	0.292	-0.078	0.8	-0.254	0.309	0.383	0.622	-0.014	0.636	-1.939	0.161	-0.054	0.257	1.058	0.33	0.439	0.682	-1.702	0.248	1.103	0.039	1.565	-0.414	0.428	-0.256	-0.205	0.522	0.355	0.284	1.255	0.522	0.034	0.858	0.087	0.195	0.353	1.103	-0.948	0.342	1.593	0.123	0.559	-0.186	0.669	0.0	1.077	0.431	0.238	0.429	0.57	-2.666	0.294	0.332	0.283	1.026	0.269	-0.333	0.076	-0.472	0.66	0.086	0.175	1.919	0.753	0.178	0.383	0.367	0.23	0.163	0.398	0.018	0.874	0.251	0.312	0.64	0.311	-1.686	0.322	-0.003	0.377	-0.862	1.071	4.614	4.031	0.059	0.145	0.612	0.957	-0.886	0.274	0.697	0.535	0.583	0.269	0.18	0.28	0.218	0.259	0.118	0.318	0.431	0.614	2.806	0.287	0.054	0.621	0.159	0.208	0.466	1.921	-0.1	1.631	0.247	-0.228	1.034	0.341	-0.844	0.087	0.673	0.283	-0.717	0.454	0.414	2.435	-0.385	0.565	-0.072	0.005	0.659	0.33	-1.058	-0.07	0.301	0.506	0.863	0.686	0.486	0.53	0.157	-0.322	2.485	-0.419	0.643	-1.286	-0.213	-0.208	-0.373	0.089	-0.014	0.308	0.179	0.314	-0.837	0.859	0.034	0.893	0.335	0.275	1.262	0.26	2.545	0.432	0.329	0.206	1.423	0.624	-1.724	0.388	0.103	0.05	1.03	0.345	0.554	0.774	0.316	0.174	1.816	0.074	-1.017	-0.794	0.37	0.321	0.53	1.713	0.705	8.437	0.417	0.464	1.607	0.878	0.2	-0.514	-0.878	0.773	-0.286	-0.907	-1.202	-0.013	0.26	-1.861	0.659	0.18	-0.921	-0.142	-0.306	-1.641	1.599	0.276	0.244	0.401	-0.803	0.244	1.225	0.352	0.452	-0.046	0.593	0.348	-0.182	-0.111	1.368	0.115	0.04	0.386	-0.106	-0.123	0.963	0.228	0.185	0.383	0.501	0.249	0.212	-0.685	-1.043	0.495	0.39	0.357	0.068	-0.539	-0.115	0.117	1.25	1.48	-0.555	-2.812	0.212	0.186	0.309	0.31	-3.064	1.866	-0.649	1.063	0.309	0.67	1.819	-1.613	1.129	0.151	0.657	0.5	0.748	1.438	0.3	1.274	-0.973	-0.038	-0.07	0.487	0.145	0.44	2.498	-0.441	0.82	3.506	0.155	-0.377	0.736	0.547	0.715	0.466	0.042	0.168	0.196	-0.189	0.868	-0.523	-1.384	0.26	-0.031	-0.126	-0.41	0.072	0.374	1.577	1.424	-0.92	-0.219	0.317	2.799	0.785	0.648	0.47	-0.413	1.357	0.458	-2.081	-0.536	-0.697	-1.748	0.664	-0.8	1.04	0.337	2.237	0.329	-1.006	0.195	0.167	0.274
X53180	X52447	0.277	-0.863	0.259	1.222	0.297	-0.075	1.727	0.431	0.357	1.353	1.045	0.144	0.412	-1.189	2.001	0.484	0.309	0.276	0.252	1.033	0.249	-0.174	0.14	0.269	0.076	0.803	-2.357	0.448	0.38	0.916	-0.151	0.08	-0.263	0.294	0.084	0.642	-0.984	0.47	0.597	0.218	0.38	0.014	1.953	0.378	0.265	-2.05	0.762	0.851	1.769	0.254	1.553	1.223	-0.18	0.534	-0.514	0.193	1.441	0.333	0.41	-0.851	0.193	0.884	0.709	-0.063	0.587	0.388	0.44	1.168	0.698	1.327	0.154	0.296	0.168	1.067	0.695	-0.083	-0.891	0.676	0.119	0.589	-0.484	2.428	-0.941	0.105	0.252	0.353	0.783	1.058	0.324	0.714	0.376	0.27	0.843	0.293	0.162	0.339	-0.274	0.36	-0.13	1.502	0.861	-0.044	0.385	0.102	1.116	1.271	0.353	0.692	0.249	0.313	-0.774	-0.258	0.343	0.409	2.325	0.245	0.036	-0.159	-0.576	0.549	0.308	0.638	0.607	0.8	-0.608	0.078	-0.449	-0.011	0.327	-0.313	0.652	0.56	0.264	-0.374	0.785	0.104	-0.089	0.346	0.277	0.437	0.564	1.667	0.191	1.85	-1.155	-0.024	0.703	-0.814	1.851	1.521	0.701	0.54	0.539	0.251	1.199	0.239	0.341	0.943	-0.393	0.478	0.167	-1.544	2.044	0.312	0.333	0.788	-0.49	0.289	-0.19	-0.0	0.341	2.433	0.718	-0.273	0.581	-0.007	0.329	-0.258	0.902	0.609	-0.657	0.468	1.27	1.692	-0.157	0.924	1.755	-1.413	0.344	0.477	-0.524	-0.091	0.551	0.736	0.821	1.349	0.193	-0.548	-0.89	-1.794	1.855	0.234	1.405	0.465	0.07	-3.995	0.216	0.316	0.317	0.123	0.185	0.299	-0.286	0.598	0.374	0.49	0.009	0.323	-0.774	0.258	1.596	0.402	0.358	0.151	3.759	0.016	0.003	-0.309	0.042	0.499	-0.931	0.35	0.293	0.535	-0.161	0.916	1.136	0.384	1.338	-2.536	0.219	0.273	1.431	1.177	-0.451	4.313	0.325	0.739	0.804	-0.048	-1.04	-1.297	0.125	0.034	2.758	-0.932	0.292	0.244	0.297	1.167	0.563	0.468	1.234	-0.242	-0.462	-0.613	1.33	0.074	0.302	0.646	-0.675	0.317	-1.6	0.04	1.931	1.263	0.27	0.375	0.027	0.307	-0.977	0.689	0.01	0.309	0.586	0.951	0.771	0.626	0.05	0.413	0.389	0.348	0.317	-1.586	-2.839	0.872	1.508	0.183	0.277	-0.398	0.021	-0.093	3.017	-0.411	0.226	-1.27	1.008	0.451	0.049	0.215	1.007	0.115	0.362	1.108	0.3	0.405	1.45	-1.188	1.515	-0.432	1.281	0.357	0.716	-0.123	-0.099	0.173	-0.365	-0.582	0.078	-0.03	-0.578	0.513	2.341	0.242	0.806	1.819	-0.1	0.622	0.796	0.73	0.724	0.196	-0.009	0.296	0.289	0.276	0.905	-0.783	-1.125	0.365	-0.641	-0.619	0.967	-0.174	0.399	-0.376	-1.02	-0.058	0.349	-0.11	2.119	0.778	-0.262	0.259	-0.279	1.25	0.374	0.054	0.64	-0.407	-1.251	0.166	0.07	0.282	-1.433	-0.114	0.317	-0.674	0.359	-0.788	0.259
X53180	X52449	0.327	-0.114	0.415	1.12	0.499	0.427	1.177	0.654	0.521	1.221	1.308	0.131	0.57	0.173	1.749	0.473	0.424	0.515	0.456	0.876	0.333	0.408	0.31	0.596	0.447	0.537	-0.56	0.634	0.549	0.978	0.656	0.289	0.521	0.339	0.192	0.793	-0.098	0.022	1.202	0.244	0.548	0.488	0.192	-0.588	0.521	-0.229	-0.159	-0.232	0.459	0.573	1.672	0.911	0.571	0.626	0.914	0.521	0.148	0.725	-0.25	-0.116	0.466	0.379	0.706	-0.682	0.7	0.55	0.578	1.439	0.723	1.542	0.408	0.035	0.581	0.804	0.499	0.565	1.045	1.419	0.264	0.927	0.289	1.663	-0.568	-0.181	0.769	0.066	0.791	0.626	-0.655	0.729	0.601	0.754	-0.155	0.479	0.333	0.514	0.68	1.349	0.064	1.417	0.284	0.544	-0.703	0.362	-0.027	1.666	0.041	0.697	0.585	0.694	-5.315	0.558	0.498	0.679	1.723	0.511	1.028	-0.281	-0.204	0.793	0.383	0.736	1.494	0.76	-0.229	0.349	0.082	0.507	0.515	0.383	0.658	0.786	0.497	0.117	0.802	0.354	-2.716	0.503	0.73	0.687	0.863	1.018	3.83	1.341	-0.62	0.262	0.7	1.301	1.525	0.356	0.662	0.626	0.598	0.507	1.193	0.488	0.539	0.835	0.934	1.727	0.605	-0.626	2.242	0.303	0.449	0.713	0.2	0.516	0.432	1.268	0.261	1.607	0.377	-0.06	0.399	0.56	-1.004	0.136	0.793	0.647	0.1	0.586	1.131	2.182	0.184	0.491	0.502	0.172	0.684	0.611	-0.159	0.644	1.223	0.702	0.764	1.763	0.588	0.394	-0.226	0.313	1.624	0.761	0.758	0.297	0.608	-1.427	0.625	0.428	0.482	0.357	0.833	0.425	0.829	0.847	0.471	0.842	0.485	0.532	0.928	0.515	2.093	0.536	0.473	0.156	1.535	0.592	-0.185	1.054	-0.959	0.528	-0.95	0.527	0.62	0.652	0.43	0.461	1.433	0.541	1.328	-0.696	0.531	0.502	0.544	1.345	0.266	4.431	-0.069	0.698	0.666	0.889	1.697	-2.124	0.642	0.763	2.345	-1.069	0.294	0.542	0.52	1.219	0.497	0.563	0.315	-0.055	-1.045	0.483	1.539	0.341	0.494	0.511	0.163	0.376	0.269	0.582	1.302	0.829	0.659	0.475	-0.225	0.219	0.367	1.74	0.452	0.526	-0.402	0.562	0.898	0.752	-0.02	0.474	0.757	0.468	0.489	-0.936	-0.879	0.978	1.281	-0.125	0.383	0.771	0.456	0.25	1.699	0.391	0.703	0.704	0.296	0.357	0.467	0.005	0.518	1.774	0.459	0.955	0.363	-0.045	1.869	0.651	0.939	0.497	0.69	0.416	0.604	1.304	0.462	1.076	-1.095	0.356	0.569	0.113	0.15	1.101	2.054	0.473	0.775	2.05	0.653	-0.828	0.76	0.235	0.787	0.128	0.443	0.515	0.474	0.207	0.419	-0.17	0.075	0.358	-0.06	-1.169	0.002	-0.104	0.567	1.104	-0.073	-0.18	-0.018	0.655	2.362	0.343	0.619	0.041	-0.474	1.273	0.593	0.24	0.962	0.758	-1.522	0.865	0.367	1.024	0.443	1.335	0.483	0.076	-0.458	0.648	0.437
X53180	X52235	-0.053	-2.751	0.311	1.414	0.191	0.049	1.428	0.243	0.222	1.166	0.761	0.147	0.31	-1.078	1.189	0.44	0.206	0.104	0.138	0.58	0.095	0.088	0.068	0.933	0.256	0.723	-0.345	0.313	0.117	-0.186	0.441	-0.005	-0.179	0.094	0.335	0.497	-0.599	0.371	0.312	0.087	-0.0	-0.734	2.697	1.199	-0.071	-1.538	1.115	1.263	1.598	0.078	0.448	1.585	-0.21	0.42	-0.032	0.197	1.214	0.526	-0.334	-0.464	0.09	0.751	-0.327	-0.095	-0.51	0.181	-0.05	1.067	0.688	0.921	0.142	0.141	0.042	0.273	0.779	-0.126	-0.218	-0.991	0.151	-0.197	-0.29	2.018	-0.48	0.515	-0.925	0.331	0.407	1.081	0.167	-0.501	0.021	0.12	0.914	0.235	0.239	0.139	-0.225	-0.832	-0.073	0.564	0.728	0.006	0.14	-0.248	1.34	0.979	0.006	0.033	-0.31	0.083	0.891	-0.184	0.076	0.394	1.472	0.183	0.425	-0.082	-0.09	0.03	-0.134	0.107	0.654	0.515	-0.619	-0.12	0.348	-0.053	0.224	-0.594	1.234	0.379	0.161	-0.226	0.819	0.097	-0.589	0.197	-0.071	-0.236	0.952	2.183	-0.689	-1.821	0.268	0.119	0.386	-2.959	0.665	1.251	0.641	0.219	0.44	0.109	1.348	0.027	0.128	1.402	0.542	0.468	-0.432	-3.075	1.06	0.14	0.133	0.41	-0.498	0.093	0.403	-0.075	0.175	1.92	0.778	-0.523	0.79	0.066	0.749	-0.056	0.756	0.617	-0.485	0.25	1.126	0.244	-0.123	0.525	1.898	-0.803	-1.04	0.474	-2.423	0.315	1.074	0.623	0.604	1.397	-0.045	-0.929	1.333	0.231	1.684	0.902	1.141	0.067	-0.006	-4.615	0.209	0.225	0.347	-0.141	0.221	0.213	0.727	0.349	0.207	0.471	-0.666	0.1	-2.642	0.146	-0.196	0.295	0.191	0.149	4.394	-0.254	0.04	-0.116	-0.016	0.264	-0.173	0.231	-0.897	0.561	-1.4	0.38	0.565	0.323	0.76	-0.935	0.146	0.102	0.053	0.579	-2.225	3.577	0.407	0.518	1.284	-0.069	-0.912	0.671	0.189	0.051	3.232	0.544	0.402	1.736	0.055	3.466	0.164	0.201	2.415	-0.189	0.459	-2.04	1.028	-0.128	0.073	0.349	-0.028	0.114	-1.882	-0.415	1.924	0.53	0.324	0.125	0.183	0.206	-0.621	0.849	-0.507	0.213	-0.572	0.28	0.557	0.599	-0.025	0.303	0.638	0.212	0.178	-1.41	-1.553	0.441	-0.218	0.132	0.145	-0.524	0.131	-2.059	3.255	-2.043	-0.811	-1.232	0.923	0.493	0.094	0.07	1.368	0.492	0.246	0.933	0.021	0.388	1.947	-1.351	0.982	-0.147	1.221	0.502	-0.427	-1.464	-0.264	-0.611	0.139	-1.338	-0.214	0.336	-0.498	0.786	0.745	-0.188	0.33	1.784	-0.123	0.21	0.984	-0.306	0.355	-0.894	0.04	0.133	0.127	0.067	-0.381	-2.788	-1.509	0.268	-0.255	0.016	-1.133	-0.974	0.091	-0.54	-2.526	0.408	0.253	-0.069	-0.18	0.084	-1.719	0.188	-2.172	0.943	0.239	0.328	0.266	-0.841	-1.268	-0.01	-0.663	0.219	-1.466	-1.722	-0.014	1.144	-1.972	2.323	0.151
X53180	X52452	0.595	1.742	0.687	1.003	0.579	-0.346	0.91	0.595	0.593	1.167	1.144	0.492	0.569	0.513	1.177	0.542	0.41	0.555	0.175	0.869	0.572	0.389	0.201	0.709	0.351	0.684	0.181	0.669	0.702	0.462	-0.219	0.562	-0.106	0.295	0.569	0.695	0.458	0.731	1.131	0.312	0.481	0.118	1.009	0.054	0.577	-0.041	0.35	0.833	0.737	0.561	1.515	-0.43	0.658	0.657	0.353	0.384	0.802	0.329	-0.742	0.247	0.527	1.214	0.557	-0.124	0.911	0.445	0.759	0.921	0.751	1.263	0.08	0.349	0.601	0.667	0.726	0.187	1.178	1.226	0.559	0.887	0.633	1.32	0.573	0.273	-0.107	0.495	0.745	0.849	-0.306	0.916	0.643	0.654	0.336	0.411	0.037	0.449	1.02	1.418	0.434	-1.123	0.47	0.639	0.68	0.758	0.032	1.258	0.408	0.748	0.567	0.539	-1.339	0.633	0.533	0.664	1.597	0.565	0.465	0.319	0.368	0.771	0.539	0.434	2.421	0.918	0.348	0.591	0.156	0.407	0.585	0.807	-0.012	0.541	0.477	-0.236	0.676	0.368	-1.796	0.587	0.773	0.758	0.778	-0.475	4.612	1.474	-0.585	0.56	0.811	1.903	1.673	0.146	0.669	0.655	0.657	0.357	1.433	0.561	0.624	0.798	0.252	0.373	0.658	-0.471	1.959	0.539	0.231	0.714	0.58	0.474	0.724	0.266	0.574	0.653	0.034	0.696	0.395	0.593	0.296	0.446	0.665	0.604	0.625	0.633	0.719	1.869	0.389	0.872	0.174	1.389	0.708	0.7	1.103	0.612	1.28	0.506	0.764	-0.07	0.641	1.118	0.589	0.395	1.667	0.616	1.217	0.328	0.667	-0.119	0.619	0.495	0.395	0.492	0.512	0.58	0.736	0.979	0.716	0.823	0.587	0.554	0.045	0.514	1.898	0.338	0.52	0.529	1.674	0.531	0.834	0.465	0.404	0.721	1.368	0.575	0.478	0.372	0.522	-0.264	0.628	0.26	0.339	0.506	0.584	0.552	0.262	1.252	0.511	3.648	0.597	0.524	1.092	0.532	-0.248	1.774	0.431	0.19	1.299	0.207	0.427	0.703	0.518	1.329	0.602	0.549	0.401	0.596	-0.139	-2.316	0.19	0.075	0.501	0.69	0.345	0.56	0.901	0.666	1.39	0.958	0.741	0.546	0.27	-1.024	0.173	0.561	0.494	0.508	0.396	-0.379	0.882	0.788	0.516	0.576	0.874	0.441	0.574	0.252	-0.959	0.645	0.394	0.738	0.45	-0.468	0.146	0.449	0.087	0.637	0.37	1.475	0.507	0.484	-0.187	0.466	0.221	1.989	0.323	0.875	0.344	0.354	1.361	1.071	1.497	0.633	0.964	0.171	1.143	0.402	0.582	1.08	-0.37	0.52	0.772	0.946	0.617	0.329	1.128	-1.872	0.905	1.926	0.542	0.225	0.66	0.937	0.704	0.663	0.505	0.205	0.519	0.334	0.597	0.796	2.073	0.496	1.211	-0.785	0.523	0.904	0.05	1.089	-1.08	0.314	0.582	0.586	1.903	0.147	0.675	0.105	-0.038	1.222	0.616	0.715	-1.004	1.725	-2.254	0.637	0.772	0.834	-0.354	0.708	0.567	0.155	-0.432	0.999	0.563
X53180	X52446	0.494	2.549	0.636	1.384	0.433	-1.361	1.25	0.557	0.442	1.312	1.506	0.19	0.064	-0.145	1.745	0.543	0.445	0.398	0.416	0.969	0.33	0.602	0.012	0.598	-0.343	0.401	-0.564	0.578	0.645	-0.499	-2.295	0.384	-0.634	0.422	0.293	0.814	0.496	0.582	1.009	0.239	0.476	-0.37	0.286	0.823	0.295	0.343	0.529	0.854	1.508	0.466	2.282	0.17	0.281	0.566	0.075	0.179	1.177	0.315	1.269	-0.006	0.295	1.626	0.826	-0.088	1.49	0.444	0.655	1.772	0.594	2.025	0.373	0.439	0.589	0.938	0.637	-0.379	0.137	2.15	0.434	0.149	0.324	1.667	0.439	-0.19	0.543	0.549	0.557	1.062	-0.293	0.748	0.232	0.77	0.347	0.477	-0.162	0.377	-0.723	1.161	-0.063	-0.61	0.993	-0.255	0.644	0.468	1.339	1.726	0.493	0.745	0.519	0.398	0.084	0.043	0.392	0.624	2.051	0.223	0.646	0.288	-0.294	0.787	0.312	0.275	2.211	0.893	0.507	0.096	-0.979	0.049	0.446	0.337	1.061	0.448	0.381	-2.388	0.773	0.41	0.413	0.445	0.731	0.733	0.85	-0.05	5.599	1.874	-1.188	0.408	0.703	1.484	2.315	1.482	0.686	0.575	0.33	0.404	0.941	0.379	0.515	0.855	-0.086	-0.198	0.45	-1.988	1.333	0.407	0.38	0.808	-0.239	0.227	0.548	-1.008	0.352	0.673	0.67	0.627	-0.449	0.354	0.252	0.416	0.82	0.236	0.332	0.531	1.134	2.011	0.933	0.737	1.574	0.65	0.528	0.642	0.296	0.734	0.685	0.392	0.672	0.335	0.524	0.193	-1.746	-1.207	0.827	0.438	1.331	0.84	0.563	-1.098	0.714	0.41	0.473	0.399	0.791	0.352	0.756	0.798	0.677	0.692	0.236	0.449	-0.8	0.399	1.263	-0.331	0.43	0.445	3.115	0.195	0.831	-0.628	0.504	0.723	-0.2	0.455	-0.009	-0.759	0.236	1.374	0.098	0.333	1.509	-1.438	0.466	0.403	2.061	1.138	-0.959	0.95	0.268	0.713	0.125	-0.163	-1.055	-0.129	0.506	-0.189	3.318	-1.67	0.512	0.863	-0.705	1.755	0.649	0.498	0.973	0.339	-0.836	-1.43	0.542	-0.042	0.385	0.648	-0.826	0.417	-3.023	-0.318	0.995	2.323	0.249	0.476	0.36	0.143	-2.022	1.185	0.639	0.075	0.621	0.299	0.723	0.759	-0.458	0.493	-0.452	0.367	0.349	-0.874	-3.45	1.262	1.771	0.315	0.428	-0.004	0.046	0.524	1.475	0.075	1.631	2.157	0.285	0.079	0.213	0.401	1.419	1.076	0.397	1.02	0.203	-0.314	-0.474	0.152	0.898	-0.892	0.811	0.323	1.399	-0.119	0.116	0.69	-0.132	0.709	0.367	-0.523	-0.048	-0.665	1.2	-0.491	0.922	0.681	-0.163	0.427	0.833	-0.204	0.491	0.465	0.38	0.425	0.35	0.335	0.125	0.697	0.846	0.43	0.927	-0.704	2.484	0.956	-0.016	0.696	-1.772	0.413	0.243	0.281	1.511	-0.064	0.369	0.227	0.816	1.32	0.018	0.958	-0.014	1.599	-1.727	-0.001	0.533	-0.085	-1.313	-0.7	0.318	0.487	0.313	0.759	0.423
X53180	X52468	0.442	2.537	0.673	1.231	0.607	0.507	0.518	0.704	0.579	1.13	1.241	0.576	0.608	1.131	1.57	0.618	0.58	0.392	-0.171	0.905	0.576	0.648	-0.473	0.717	0.515	0.589	0.161	0.479	0.706	0.822	0.771	0.586	0.039	0.499	0.394	0.797	0.642	0.49	1.119	0.282	0.59	0.396	0.37	-0.142	0.263	-0.683	0.887	0.234	0.317	0.543	1.917	0.125	0.011	0.651	0.974	0.442	0.904	0.586	-0.152	0.074	0.583	1.271	0.073	0.43	0.679	0.497	0.738	0.932	0.72	1.559	0.512	0.049	0.383	0.84	0.714	0.596	1.145	1.009	0.419	0.897	-0.111	1.389	0.237	-0.197	-0.144	0.559	0.789	0.711	0.2	0.793	0.629	1.208	0.865	0.344	0.143	0.595	0.588	1.207	0.481	0.461	0.073	0.556	0.611	0.037	0.862	0.981	0.486	0.774	0.641	0.727	-0.998	0.615	0.579	0.715	1.608	0.591	0.372	-0.567	-0.092	0.746	0.498	0.214	1.207	0.93	0.733	0.207	0.475	0.458	0.584	0.411	0.065	0.709	0.56	0.16	0.701	0.264	-1.895	0.576	0.643	0.77	0.483	0.036	4.743	1.729	-2.627	0.444	0.777	1.919	1.925	0.835	0.735	0.675	0.665	0.583	1.49	0.578	0.573	0.836	0.775	0.901	0.595	-0.417	1.951	0.583	0.506	0.815	0.656	0.342	0.734	0.282	0.596	-0.51	-0.156	0.592	-0.394	0.584	-0.983	0.558	0.791	0.749	0.204	0.646	0.708	1.778	-0.103	0.779	0.347	1.247	0.136	0.651	-1.014	0.457	1.224	0.807	0.789	1.147	0.651	0.54	0.837	0.932	1.075	0.801	1.276	0.732	0.677	-0.29	0.475	0.363	0.554	0.603	-0.004	0.41	0.588	1.018	0.757	0.693	0.611	0.512	1.424	0.581	1.903	0.53	0.604	0.371	1.553	0.185	0.667	1.062	0.067	0.669	-0.269	0.366	0.468	0.36	0.467	-0.291	0.58	0.585	0.826	0.444	0.458	0.468	1.299	1.264	0.471	3.418	0.516	0.722	0.877	0.821	-1.217	1.747	0.942	0.357	0.865	0.386	0.667	0.842	0.55	1.388	0.688	0.594	0.146	0.397	-0.216	-1.222	0.754	0.534	0.543	0.554	0.901	0.538	0.974	0.487	1.634	0.916	0.298	0.606	0.462	0.067	-0.035	1.2	0.56	0.611	0.579	0.073	0.859	0.808	0.975	0.618	0.887	0.578	0.588	0.023	-0.953	0.925	1.212	0.297	0.423	0.411	0.525	0.953	1.258	0.471	1.261	1.951	0.939	-0.049	0.579	-0.012	0.56	1.153	-0.003	0.932	0.534	-0.45	1.674	0.418	1.641	-0.241	0.961	0.551	1.313	1.08	0.488	0.864	-0.835	0.436	0.805	0.945	0.373	1.019	1.025	-1.777	0.82	1.901	0.655	0.453	0.809	-0.086	0.781	0.671	0.465	0.568	0.58	0.705	1.274	-0.116	1.214	0.12	1.12	-0.719	0.92	1.597	-0.099	1.096	-0.827	-0.295	0.604	0.756	1.609	0.5	0.388	-0.01	-0.814	1.198	0.585	0.864	1.13	2.145	-1.795	0.099	0.02	1.041	0.206	0.791	0.599	0.988	-0.195	0.36	0.576
X53180	X52438	0.569	1.125	0.667	0.639	0.499	-0.843	1.017	0.6	0.527	1.197	0.824	0.18	0.249	0.642	1.756	-0.249	0.527	0.456	0.114	0.915	0.521	0.838	0.489	0.668	-0.713	0.345	-0.342	0.265	0.678	0.737	-0.827	0.537	0.092	0.522	0.411	-1.136	-0.218	0.494	1.19	0.508	0.553	0.093	1.109	-0.5	0.528	-0.543	-0.701	0.829	1.083	0.113	0.529	0.833	0.54	0.532	0.159	0.541	1.072	0.52	-0.47	0.409	0.491	1.252	0.79	0.432	1.433	0.363	0.6	1.387	0.722	1.518	0.436	0.554	0.587	0.904	0.616	-0.186	1.084	0.944	0.51	0.769	0.487	1.198	0.383	0.38	0.527	0.594	0.842	0.212	-0.644	0.693	0.608	0.944	1.411	0.452	0.105	0.341	0.671	1.488	0.427	0.851	0.954	0.269	0.734	0.624	-0.008	1.373	0.48	0.663	0.06	0.37	-1.639	-0.034	0.506	0.676	0.984	0.487	0.701	0.39	0.193	0.675	0.375	0.746	3.416	0.917	-0.351	0.429	0.124	0.147	0.532	0.636	1.074	0.795	0.497	0.161	0.628	0.506	-2.509	0.533	0.687	0.715	0.848	0.84	4.506	1.347	-3.793	0.423	0.831	1.134	1.205	1.231	0.709	0.56	0.645	0.508	1.427	0.516	0.587	0.834	0.577	1.407	0.62	-1.292	2.189	0.44	0.517	0.827	0.135	0.386	0.71	-0.012	0.531	1.636	0.708	0.656	0.416	0.461	-0.035	0.159	0.808	0.652	0.687	0.541	1.023	2.003	0.92	1.03	0.792	1.469	0.659	0.661	0.902	0.555	0.677	0.698	0.735	0.992	0.502	1.083	-0.269	0.149	1.907	0.77	1.255	0.535	0.581	-2.034	0.659	0.332	0.537	0.427	0.455	0.511	0.556	-0.455	0.644	0.849	0.5	0.511	-1.192	0.492	1.905	0.517	0.329	0.519	1.838	0.402	0.029	0.546	-0.052	0.652	0.863	0.536	0.558	0.398	0.545	0.698	-1.69	0.413	0.609	-0.07	0.507	0.526	1.703	1.26	-0.061	4.859	0.377	0.684	1.173	-0.142	1.021	0.526	0.561	0.428	3.225	0.169	0.055	0.714	0.538	1.51	0.685	0.604	0.785	0.614	0.263	-3.871	0.312	-0.317	0.365	0.64	0.006	0.521	-0.2	0.646	1.305	2.141	0.563	0.341	0.486	-0.075	-0.619	1.171	0.594	0.557	0.288	0.64	0.916	0.685	0.03	0.566	0.829	0.059	0.527	0.026	-1.716	1.579	1.049	0.632	0.17	-0.166	0.456	0.563	0.82	0.088	1.038	1.112	0.744	0.06	0.367	0.214	0.273	2.035	0.366	0.924	0.305	0.077	1.341	0.343	0.987	0.643	0.902	-0.192	-0.039	1.094	0.518	0.999	0.079	0.297	0.447	0.528	0.457	0.311	1.956	0.271	0.89	1.992	-0.512	-1.534	0.676	0.234	0.613	0.629	0.425	0.332	0.518	-0.226	1.258	0.485	1.657	0.52	0.579	-1.065	-0.136	0.83	0.337	0.659	-0.72	-0.047	0.135	-0.24	1.813	0.02	0.793	0.473	-0.809	1.257	0.44	0.575	-1.62	1.21	-0.937	0.833	0.811	0.483	-0.584	0.652	-0.146	0.31	-0.364	0.899	0.508
X53180	X42448	0.408	2.117	0.475	1.145	0.394	-1.125	1.308	0.498	0.367	1.296	1.419	0.21	-0.013	-0.725	1.57	0.48	0.33	0.357	0.356	0.954	0.352	0.465	0.292	0.591	-0.738	0.355	-2.176	0.525	0.51	0.084	-2.546	0.386	-0.524	0.357	0.287	0.541	0.267	0.383	1.524	0.208	0.41	-0.414	0.946	1.066	0.215	-0.18	-0.031	0.886	1.489	0.215	1.489	0.796	0.073	0.414	0.278	0.327	1.315	0.289	0.926	0.051	0.251	1.313	0.237	0.75	1.44	0.424	0.434	2.233	0.612	1.773	0.239	0.357	0.47	0.876	0.677	-0.234	-0.117	0.639	0.365	-0.104	0.1	1.732	0.341	0.35	0.363	0.513	0.349	1.025	-0.043	0.565	0.094	0.86	0.496	0.419	0.194	0.169	-0.654	0.117	0.238	0.071	0.953	-0.137	0.554	0.211	1.328	1.657	0.417	0.577	0.374	0.317	0.1	-0.184	0.288	0.506	1.922	0.279	0.565	0.282	-0.275	0.723	0.228	0.156	1.718	0.887	-0.066	-0.025	-0.169	-0.068	0.385	-0.268	1.275	0.635	0.353	-1.319	0.708	0.338	-1.49	0.381	0.636	0.739	0.899	0.696	7.609	2.324	-1.828	0.307	0.776	2.336	1.206	1.54	0.679	0.532	0.439	0.346	1.175	0.223	0.461	0.77	0.102	0.367	0.396	-5.904	1.54	0.351	0.25	0.804	-0.056	0.258	0.603	-0.127	0.334	0.708	0.653	0.437	0.313	0.313	0.265	0.201	0.819	0.405	0.224	0.486	1.274	1.825	0.733	0.812	1.498	0.612	-0.114	0.602	-0.878	0.522	0.791	0.399	0.649	1.157	0.457	0.196	-1.095	0.028	1.154	0.315	1.367	0.691	0.473	-2.227	0.679	0.373	0.434	0.256	0.818	0.35	0.72	0.432	0.625	0.798	-0.301	0.375	-2.65	0.36	0.891	-0.342	0.307	0.369	3.787	0.314	-0.501	-0.942	0.53	0.616	-0.376	0.352	0.005	-0.411	-0.281	1.184	0.339	0.404	1.226	-2.151	0.399	0.371	1.959	0.474	-1.21	1.413	0.353	0.588	0.063	-0.671	-0.079	0.081	0.393	-0.229	3.156	-0.677	0.308	0.18	-0.47	2.02	0.621	0.502	1.369	0.323	-0.408	-2.754	1.044	0.077	0.353	0.656	-0.912	0.357	-2.521	-0.254	1.472	2.21	0.05	0.424	0.271	0.008	-0.4	1.19	0.449	0.201	0.278	0.176	0.761	0.74	-0.855	0.436	-0.223	0.301	0.344	-1.386	-1.492	1.405	1.662	0.24	0.356	-0.14	0.152	0.507	1.712	-0.247	1.054	1.495	0.463	0.684	0.219	0.354	1.578	0.802	0.339	1.057	0.125	-0.097	0.032	-1.057	-0.06	-0.542	1.181	0.421	1.202	-0.377	-0.018	0.392	-0.354	0.281	-0.07	-0.817	-0.306	-1.72	1.435	0.221	0.856	1.019	-0.252	0.616	0.848	-0.907	0.187	-0.051	0.341	0.349	0.344	0.096	-0.552	-0.047	0.215	0.397	0.654	-0.688	1.595	0.773	0.035	0.947	-1.904	0.426	0.372	0.124	2.088	-0.134	-0.638	-0.144	-0.513	1.366	0.076	0.848	0.125	0.594	-1.872	-0.601	0.302	-0.712	-0.727	-1.418	0.357	1.206	0.076	1.301	0.361
X53180	X52726	0.473	2.643	0.658	1.243	0.426	-1.249	0.643	0.598	0.445	1.256	1.303	0.477	0.268	0.234	1.483	0.262	0.442	0.446	0.476	0.93	-0.036	0.727	0.448	0.62	-0.603	-0.022	0.252	0.572	0.641	0.129	-0.375	0.488	0.091	0.473	0.161	-1.039	0.226	0.143	1.256	0.457	0.512	0.179	0.536	-0.432	0.473	-1.061	0.519	0.748	0.666	0.075	2.259	-0.157	0.127	0.329	0.603	0.351	1.071	0.442	0.358	0.472	0.473	1.154	0.624	1.232	1.324	0.506	0.632	0.328	0.674	1.982	0.316	0.11	0.625	0.873	-0.151	0.024	1.022	1.037	0.468	0.448	0.449	1.072	0.494	0.295	0.587	0.37	0.861	0.115	-0.147	0.93	0.051	1.282	-0.121	0.234	-0.017	0.415	0.188	1.389	0.207	0.313	0.309	0.208	0.692	0.131	0.393	1.519	0.056	0.747	0.462	0.345	-0.832	0.423	0.472	0.523	1.459	0.468	0.382	0.244	0.114	0.732	0.499	0.56	2.103	0.973	0.472	0.015	-0.059	0.187	0.456	0.049	0.317	0.683	0.488	0.294	0.471	-0.004	-3.739	0.474	0.726	0.716	0.87	-0.094	6.4	1.88	-4.146	0.442	0.755	1.831	2.231	0.747	0.689	0.596	0.627	0.41	1.384	0.403	0.551	0.798	0.521	0.982	0.58	-2.517	1.839	0.472	0.418	0.829	0.57	0.471	0.692	-0.816	0.434	-1.31	0.245	0.477	-0.263	0.257	-0.697	0.537	0.785	0.479	0.703	0.552	0.821	1.324	0.385	0.838	-1.451	1.634	0.44	0.564	0.364	0.045	1.672	0.42	0.739	0.671	0.482	0.222	0.429	1.177	0.918	0.722	1.441	0.476	0.572	1.08	0.688	0.22	0.499	0.495	0.448	0.425	0.871	0.319	0.617	0.802	0.478	0.487	0.035	0.465	1.792	-0.134	0.449	0.405	2.129	0.205	0.067	0.437	0.001	0.653	-4.108	0.478	0.568	-0.241	0.515	-0.162	-1.916	0.527	1.398	0.199	0.399	0.478	1.341	1.28	0.193	1.826	0.537	0.687	1.199	-0.592	0.267	0.803	0.988	-0.824	2.653	0.778	0.365	0.822	0.461	1.634	0.547	0.439	0.674	0.303	-0.324	-5.277	0.265	0.348	0.429	0.663	0.325	0.395	-1.147	0.502	2.024	2.045	0.43	0.47	0.483	-0.134	-0.183	1.221	0.533	0.502	0.359	-1.088	0.803	0.626	-0.226	0.531	0.867	0.446	0.421	-1.481	-0.273	1.501	1.438	-0.077	0.273	0.091	0.472	0.85	-0.085	0.37	1.646	2.259	1.013	0.862	0.485	-0.705	0.812	2.259	0.325	0.977	0.465	-0.229	1.582	0.411	-0.152	0.63	1.003	0.363	0.98	0.43	0.513	1.102	0.232	0.072	0.749	0.909	-0.106	1.205	0.796	-0.719	0.908	2.259	0.353	-0.688	0.803	0.114	0.66	0.579	0.37	0.415	0.433	0.548	0.757	1.625	2.602	0.443	1.409	-0.876	0.386	0.778	0.445	0.967	-2.217	-0.082	0.23	0.599	2.127	-0.937	0.462	0.392	0.506	1.314	-0.055	0.885	0.377	1.372	-1.699	-0.538	1.228	0.914	0.364	0.226	0.188	1.548	-0.306	0.947	0.395
X53180	X19265	0.075	-2.512	0.407	1.744	0.2	0.121	1.958	0.207	0.233	1.252	0.331	0.175	0.414	-1.061	1.041	0.456	0.225	0.115	0.168	0.892	0.088	0.114	0.121	0.817	0.293	0.972	-1.13	0.43	0.185	0.504	0.529	-0.016	-0.115	0.104	0.498	0.343	-0.772	0.334	0.264	0.069	-0.095	-0.767	2.478	1.085	-0.124	-2.281	1.487	1.266	1.622	0.043	-0.084	1.475	-0.378	0.481	-0.138	0.241	1.29	0.689	-0.821	-0.997	0.11	0.598	-0.197	-0.279	-0.327	0.2	0.138	1.147	0.768	1.39	0.102	0.249	-0.146	0.493	0.865	-0.134	-0.763	-1.234	0.161	0.08	-0.359	2.124	-0.628	0.24	-0.777	0.398	0.544	0.681	0.197	-0.652	0.147	0.156	1.191	0.243	0.26	0.11	0.115	-0.135	-0.054	0.604	0.867	0.322	0.082	-0.271	1.214	1.157	-0.059	0.03	-0.323	0.126	0.812	-0.482	0.148	0.373	1.286	0.2	0.344	-0.115	-0.095	-0.121	-0.314	0.086	-0.414	0.561	-1.355	-0.14	0.275	0.118	0.28	-0.851	0.561	0.269	0.186	-0.33	0.805	0.107	-1.892	0.198	0.056	-0.186	1.087	2.298	-0.303	-1.127	-0.488	0.177	0.304	-2.393	-0.739	1.204	0.66	0.289	0.431	0.127	1.575	0.104	0.139	1.405	0.108	1.169	-0.174	-2.289	1.671	0.176	0.188	0.609	-0.552	0.052	0.343	-0.324	0.211	1.957	0.814	-0.372	0.587	0.065	0.945	-0.007	0.722	0.586	-0.494	0.24	1.346	0.52	0.028	0.574	1.921	-0.316	-0.247	0.559	-0.824	0.703	0.996	0.759	0.658	1.679	-0.043	-0.83	0.23	0.58	1.835	0.822	1.236	0.044	-0.074	-4.989	-0.105	0.077	0.337	-0.055	-0.126	0.247	0.538	0.235	0.155	0.46	-0.651	0.173	-2.813	0.146	0.576	0.326	0.231	0.121	3.612	0.354	0.553	0.077	0.188	0.032	-0.642	0.21	-0.1	0.552	-0.381	0.372	0.729	0.343	0.406	-2.47	0.14	0.07	-0.094	0.925	-0.561	3.009	0.363	0.476	1.633	-0.124	-1.551	0.125	-0.188	0.145	1.821	1.091	0.381	1.388	0.216	2.306	0.199	0.392	1.584	-0.17	0.583	-1.593	1.03	0.023	0.066	0.465	0.058	0.189	-0.388	-0.198	2.184	1.365	0.463	0.224	0.034	0.254	-1.312	0.446	-0.169	0.279	-0.345	0.723	0.773	0.614	-0.049	0.319	0.795	0.297	0.206	-1.704	-1.641	0.604	-0.178	0.351	0.162	-0.598	0.175	-0.319	3.254	-0.652	-0.248	-2.73	1.382	0.353	0.09	0.059	1.378	0.612	0.022	0.858	-0.012	0.657	1.962	-1.591	2.097	-0.041	1.285	0.517	0.217	-1.527	-0.351	-0.405	-0.175	-1.531	-0.32	0.379	-0.452	0.355	1.397	0.408	0.402	2.009	-0.128	0.238	0.687	0.535	0.313	-0.244	0.077	0.155	0.177	0.41	-0.347	-2.685	-0.664	0.296	-0.035	-0.293	-0.709	-1.059	0.229	-0.405	-2.199	0.072	0.252	0.059	1.221	0.301	-0.716	0.062	-1.479	0.914	0.259	0.403	0.308	-1.149	-1.489	0.2	-0.731	0.442	-1.022	-1.86	0.066	1.017	-1.321	0.363	0.188
X53180	X33961	0.212	-0.157	0.27	0.39	0.476	-0.068	1.166	0.602	0.446	1.296	1.101	0.349	0.516	0.868	2.223	0.238	0.349	0.435	0.335	0.762	0.425	0.52	0.396	0.64	0.294	0.757	-0.282	0.484	0.537	0.322	0.286	0.478	0.374	0.342	0.163	0.807	-0.079	0.636	0.997	0.347	0.488	0.535	1.497	-1.116	0.402	-0.818	-0.282	0.845	1.131	0.3	1.02	-0.125	0.582	0.352	0.553	0.452	1.154	0.407	-1.649	-0.243	0.422	0.822	0.051	0.007	1.241	0.384	0.647	0.984	0.664	1.893	0.441	0.261	0.578	0.924	0.641	0.421	1.256	0.6	0.436	0.859	0.432	1.677	-0.313	-0.121	0.075	0.372	0.75	0.319	0.065	0.935	0.552	0.629	1.389	0.362	0.017	0.426	0.392	1.626	0.344	0.195	0.906	0.617	0.412	0.72	0.808	0.587	0.513	0.628	0.44	0.273	-1.334	-0.275	0.459	0.649	1.553	0.383	0.796	0.435	-0.062	0.652	0.467	0.15	2.51	0.994	0.297	0.413	-0.208	0.399	0.437	0.408	-0.059	0.597	0.458	-0.07	0.429	0.441	-2.604	0.471	0.247	0.729	0.313	-0.169	4.366	1.161	-1.343	0.349	0.726	1.422	2.267	0.63	0.688	0.574	0.605	0.309	1.716	0.39	0.254	0.649	0.168	-0.295	0.47	-1.586	2.401	0.262	0.04	0.612	0.562	0.371	0.592	1.393	0.452	0.971	0.003	-1.785	0.858	0.432	-0.155	0.339	0.556	0.677	0.234	0.532	0.847	2.089	0.239	0.812	0.828	-0.792	0.642	0.636	-2.082	1.795	1.362	0.653	0.52	1.698	0.356	-1.619	1.092	0.652	1.98	0.831	1.446	-0.091	0.53	-2.716	0.593	0.229	0.447	0.338	0.281	0.415	0.931	1.097	0.668	0.863	-0.04	0.397	1.249	0.383	2.347	0.504	0.468	0.166	-0.215	1.056	1.324	0.551	-0.18	0.33	0.483	0.468	0.515	0.374	-4.592	0.185	1.041	-1.46	1.383	0.398	-0.484	0.451	0.432	0.815	0.312	5.436	0.423	0.474	1.239	0.501	0.136	0.618	0.611	0.479	-0.607	1.316	0.519	0.638	0.317	1.037	0.627	0.358	-0.252	0.144	-0.832	0.101	0.992	0.444	0.398	0.645	0.101	-0.811	1.016	0.563	1.017	1.532	0.699	0.33	0.035	-0.187	0.306	1.529	0.362	0.478	0.02	0.05	0.643	0.673	0.593	0.498	0.933	-0.182	0.448	-0.432	-1.917	0.622	0.406	0.512	0.162	0.219	0.357	0.459	2.392	0.663	1.183	1.323	0.696	0.627	0.342	0.132	-0.783	2.033	0.211	0.957	0.128	0.342	2.233	0.926	1.54	0.244	0.783	0.489	0.993	1.1	0.477	0.939	-0.741	-0.111	0.583	0.722	0.445	0.323	0.088	-0.298	-0.158	2.184	0.368	-3.006	0.761	-0.201	0.455	0.544	0.376	0.437	0.441	0.286	0.773	1.065	0.784	0.475	0.378	-0.216	0.201	0.037	0.496	0.308	-1.395	-0.324	-2.275	0.537	1.336	-0.031	-2.843	-0.006	0.443	1.121	0.542	0.926	-0.537	0.347	-1.3	0.943	-0.451	1.024	-0.992	1.337	0.368	0.643	-0.311	-0.115	0.426
X53180	X42398	0.17	-1.304	0.459	1.378	0.412	-0.432	1.418	0.482	0.342	1.405	1.002	0.344	0.375	-0.294	2.031	0.51	0.402	0.35	0.361	0.965	0.387	0.4	0.184	0.185	0.211	0.781	-2.251	0.493	0.505	0.44	-0.389	0.24	-0.055	0.367	0.028	0.609	-0.472	0.622	1.191	0.356	0.386	-0.049	2.023	-0.327	0.183	-1.408	0.574	0.502	1.604	0.439	0.691	0.329	0.482	0.383	-0.368	0.264	1.222	0.582	-0.686	-0.376	0.381	0.812	0.286	-1.161	0.555	0.427	0.434	1.439	0.724	1.505	0.281	0.181	0.431	0.788	0.663	-0.109	0.213	0.953	0.338	0.409	-0.088	2.234	-0.515	-0.155	-0.122	0.437	0.862	0.903	0.321	0.755	0.152	0.057	1.27	0.157	0.118	0.378	-0.273	1.359	-0.103	0.862	0.907	0.289	0.397	0.453	1.173	1.545	0.189	0.569	0.175	0.385	-0.878	-0.849	0.406	0.629	1.556	0.164	0.741	-0.121	-0.243	0.531	0.24	0.408	1.688	0.983	-0.097	-0.171	-0.27	0.218	0.428	-0.17	0.262	0.349	0.32	-0.664	0.777	0.164	-1.508	0.406	0.267	0.629	0.844	1.051	2.003	-0.47	-1.245	0.247	0.753	-0.06	1.776	1.42	0.685	0.56	0.594	0.27	1.401	0.386	0.142	0.885	0.205	-0.104	0.456	-0.765	2.133	0.277	0.258	0.798	-0.056	0.303	0.437	0.556	0.368	1.662	0.678	-1.034	0.725	0.088	0.019	-0.007	0.838	0.6	-0.368	0.492	1.168	1.809	0.14	1.012	1.717	-1.513	0.614	0.635	0.175	1.503	0.42	0.738	0.744	1.609	0.25	-0.754	0.344	-0.546	1.609	0.838	1.588	0.242	0.319	-2.504	0.631	0.162	0.488	0.099	0.271	0.266	0.925	0.81	0.618	0.785	0.426	0.405	0.572	0.226	2.12	0.45	0.389	0.184	1.187	0.544	1.116	-0.12	-0.106	0.598	0.188	0.383	0.672	0.779	-0.699	0.885	0.934	0.004	1.159	-2.068	0.266	0.348	0.359	0.894	0.291	4.08	0.166	0.719	1.387	0.528	-1.441	-0.328	0.358	-0.031	0.786	0.272	0.472	0.311	0.422	0.961	0.596	0.402	0.118	-0.437	-0.637	-0.747	1.443	0.169	0.321	0.632	0.003	0.095	-0.778	0.058	2.279	2.098	0.283	0.378	0.255	0.186	-0.92	1.725	0.371	0.431	0.269	0.81	0.694	0.77	0.458	0.409	0.622	0.444	0.381	-1.806	-3.107	0.902	1.131	0.274	0.281	-0.056	0.184	-0.073	2.766	-0.145	0.299	-0.702	0.828	0.912	0.173	0.378	0.673	1.108	0.427	0.998	0.01	0.472	2.626	-0.038	1.507	-0.396	1.138	0.432	0.771	-0.141	0.145	-0.318	-0.251	-0.12	0.288	0.821	0.133	1.06	1.029	-0.551	0.376	1.9	0.043	-1.039	0.743	0.661	0.392	0.559	0.332	0.314	0.385	0.294	0.823	-0.005	1.319	0.431	0.296	-0.137	1.387	-0.624	0.453	0.017	-2.375	-0.177	-0.052	0.332	1.827	0.569	-1.018	0.468	0.595	1.131	0.479	1.047	-0.787	0.585	-1.307	0.739	-0.27	0.613	-2.352	-0.571	0.082	1.074	0.408	-0.346	0.375
X53180	X19324	0.014	-0.353	0.149	0.022	0.353	0.002	0.411	0.535	0.225	1.143	-1.15	0.246	0.197	-1.854	0.745	0.37	0.321	0.252	0.29	0.798	0.309	0.699	0.289	0.076	0.285	-0.126	0.64	-0.006	0.206	1.263	1.467	0.321	0.46	0.203	0.505	0.455	-0.561	0.291	0.015	0.29	-0.165	0.658	0.766	-0.964	0.301	-0.018	2.024	0.876	0.944	0.433	1.11	-0.309	0.085	0.527	1.155	0.372	0.452	0.672	0.306	0.156	0.3	-0.204	1.059	-0.236	1.807	0.24	0.491	1.518	0.109	2.33	0.303	0.287	-0.104	1.125	0.231	0.242	-0.657	0.711	0.311	-0.4	0.091	1.735	0.322	0.021	-0.109	-0.042	0.583	0.177	0.294	0.381	0.401	0.114	0.225	0.391	0.244	0.349	0.502	1.247	0.317	1.063	0.823	0.592	0.394	0.585	0.114	0.631	-1.075	0.046	0.266	0.445	-1.256	0.428	0.182	0.242	-1.799	0.272	0.495	0.183	0.207	0.424	0.294	0.06	-0.747	0.674	0.328	-0.145	0.586	-0.368	0.345	-0.828	-1.24	0.072	0.303	0.281	0.779	0.272	-1.484	0.34	-0.783	0.135	0.461	-3.784	1.724	0.161	-1.232	0.011	0.429	0.47	1.472	0.646	0.682	0.153	0.367	0.277	0.465	0.218	-0.312	0.397	1.096	1.342	0.525	0.582	2.203	0.277	0.258	0.567	0.188	0.287	0.498	1.628	0.277	1.499	0.463	-0.199	0.916	0.14	-0.191	0.138	0.653	0.374	0.007	0.419	0.251	1.662	-0.516	1.11	1.369	-0.974	0.655	0.454	0.914	1.965	1.783	0.485	0.838	1.937	0.439	-0.456	0.157	1.486	0.547	0.776	-0.159	0.357	-0.328	0.45	0.374	0.071	0.34	0.324	-0.281	0.332	0.099	0.525	-0.214	0.72	0.382	0.276	1.097	0.166	2.293	0.421	0.159	-0.066	-0.669	0.816	1.492	0.232	-0.568	0.75	-0.036	0.225	-0.143	0.497	-0.143	-0.423	0.385	0.152	1.45	0.071	0.368	0.17	-0.478	1.473	0.589	2.311	0.393	0.572	2.267	1.05	-0.91	0.441	-0.266	0.216	-1.423	-0.255	0.315	0.75	0.359	-0.32	0.595	0.039	0.746	-0.339	-0.644	-0.781	0.315	0.005	0.295	0.382	0.264	0.267	-0.878	0.273	2.151	-0.18	0.306	0.305	-0.181	0.325	0.635	-1.862	0.373	0.379	-0.387	0.245	-0.458	0.644	1.239	0.307	0.313	0.052	0.282	-1.037	-4.278	-1.495	-0.285	0.584	0.163	0.254	0.3	-0.191	1.15	-0.184	1.025	0.676	1.233	-0.353	0.301	-1.111	0.266	1.58	0.339	0.777	0.314	0.845	1.34	1.952	2.641	0.721	0.763	0.417	-0.16	1.301	-0.66	-1.5	-0.613	-0.914	0.891	0.566	0.63	3.15	1.573	0.704	0.346	2.224	-0.439	-1.392	0.575	2.427	0.383	0.393	-0.112	0.293	-0.131	-2.24	2.549	0.112	2.226	-0.711	-0.915	-0.854	0.331	-0.37	0.348	-0.607	-0.982	0.164	0.346	0.641	1.431	0.986	0.296	0.798	1.579	-1.057	0.465	0.038	-4.829	0.233	1.245	1.166	0.615	0.944	0.382	0.054	0.046	-2.124	-0.533	0.893	0.284
X53180	X57547	0.242	1.437	-0.084	1.645	-0.497	-0.459	0.701	0.218	0.258	0.098	0.857	0.11	0.394	-1.876	-1.528	-0.059	0.191	0.082	0.125	0.916	0.233	-0.354	0.211	0.648	0.313	0.717	1.694	0.185	0.396	0.072	-1.23	0.329	0.669	0.143	0.62	-0.024	0.437	-0.666	1.342	0.222	-0.275	0.641	0.598	1.694	-0.091	-0.283	-2.261	-0.812	-0.6	-0.574	1.694	1.694	-0.455	0.518	0.024	0.066	0.872	-0.527	1.694	0.06	0.053	1.694	-1.34	1.694	1.694	0.137	-0.022	1.178	0.766	1.546	0.183	0.218	0.425	1.11	0.234	0.37	-0.571	0.893	0.239	0.262	0.457	1.694	-0.02	0.445	0.543	0.083	0.513	1.25	0.141	1.249	0.422	-0.814	1.245	0.304	-0.215	0.246	-1.154	-0.173	0.163	0.316	1.027	0.786	-0.456	0.36	1.249	2.087	-0.322	-0.018	0.373	0.138	-1.155	-0.491	0.173	0.652	1.694	0.189	0.355	0.238	-0.237	-0.056	0.272	-1.081	-2.886	0.947	0.739	0.304	0.43	0.056	-0.011	0.538	1.632	-0.886	-0.022	-0.455	0.789	0.236	1.694	-0.1	0.855	0.079	0.52	1.694	-4.308	-2.986	-2.893	0.048	0.825	1.077	1.694	1.694	0.663	0.526	-0.09	-0.009	1.029	0.005	0.205	1.111	1.694	1.694	0.515	-6.435	1.694	0.215	-0.153	0.123	-0.406	-0.002	-0.242	1.694	0.233	1.694	0.116	-1.201	-1.475	0.359	-1.214	-0.32	0.795	-0.841	0.629	-0.265	1.299	1.694	1.185	1.018	1.694	0.241	-0.095	0.02	-2.489	1.694	1.694	0.804	-0.191	1.694	0.302	-1.543	-0.969	-1.101	1.694	0.811	0.452	0.528	-0.461	0.861	0.214	0.326	0.438	-0.157	1.095	0.115	-0.39	0.449	0.699	-0.088	0.334	-0.681	1.694	0.206	1.694	0.167	0.199	-0.14	4.854	1.084	-1.578	-0.429	-0.078	0.525	-0.231	0.264	0.774	0.36	-0.815	-0.174	0.899	0.343	1.237	0.225	0.158	0.242	0.466	0.935	-0.457	4.115	0.338	-0.12	-0.54	-0.018	0.075	-0.341	0.576	-0.776	0.261	-0.419	0.442	0.422	0.143	1.596	0.492	0.234	1.225	-0.101	-0.011	-3.457	0.596	0.228	0.02	0.634	0.282	0.222	-1.169	-0.051	-0.541	-0.932	0.332	0.323	-0.232	0.13	1.694	0.535	0.406	0.287	-0.549	0.843	0.479	0.386	-1.197	0.209	0.214	0.212	0.139	-0.194	-0.028	0.161	0.695	0.147	0.228	0.025	0.171	-0.344	1.685	0.416	0.692	1.694	0.227	0.866	0.158	0.142	0.202	1.694	0.145	0.675	-0.0	0.052	-1.905	0.004	-1.301	-0.025	-1.028	0.501	0.454	-1.397	-0.207	0.124	-0.258	0.377	0.29	-0.264	0.273	1.975	1.694	-0.124	0.117	1.694	0.524	0.32	0.806	-0.259	0.377	0.024	0.187	0.153	0.223	-0.138	-0.582	0.917	1.166	0.043	0.936	-0.087	0.472	0.795	0.178	0.382	-2.381	0.155	0.291	0.326	1.754	-0.146	-0.336	-0.116	-1.455	0.814	0.289	0.453	1.694	-2.632	-1.524	0.889	-0.643	0.183	-0.078	-2.279	0.265	0.104	-0.336	0.792	0.197
X53180	X38276	-0.041	-1.143	0.306	-0.081	-0.649	0.253	-0.125	0.445	0.082	0.533	0.633	0.148	0.318	-0.02	-0.991	0.164	0.232	-0.001	0.183	0.638	0.088	-0.471	-0.526	0.057	0.059	0.355	0.918	-0.026	0.586	-0.47	0.675	0.227	0.051	-0.018	-0.077	0.331	0.321	-0.163	1.79	-0.611	-0.102	0.094	0.105	0.894	0.214	-0.056	-0.361	-0.203	1.931	0.03	0.165	0.679	-0.001	-0.106	0.13	0.242	1.232	0.412	1.133	0.268	0.162	0.562	0.473	0.777	1.131	0.309	0.427	2.101	0.953	0.91	-0.158	0.376	0.098	1.372	0.883	-0.086	0.166	1.027	0.075	-0.603	0.302	0.528	0.232	-0.245	0.758	0.435	-0.289	0.119	0.179	1.033	0.55	-4.656	-0.986	0.24	-0.17	0.05	-0.578	1.277	-0.157	-0.061	0.951	-0.291	0.266	0.565	1.103	-0.362	-0.175	-0.6	0.241	-0.105	-0.189	0.296	0.234	0.777	0.444	0.193	0.669	0.203	-0.014	-1.132	0.071	-0.43	-1.61	0.62	0.5	-0.188	0.509	0.196	0.261	-0.286	0.027	-0.273	0.198	0.177	0.025	0.151	0.8	0.27	0.056	1.026	0.529	-2.235	1.027	2.387	-4.298	0.135	0.589	0.044	1.564	1.148	0.456	0.402	0.424	0.163	0.588	0.083	-0.082	-0.197	0.066	0.992	0.358	-0.033	0.506	0.184	-0.034	0.44	-0.053	0.175	0.395	0.845	0.157	0.001	0.425	-0.683	-2.874	-0.211	-0.333	-0.143	0.442	0.121	0.284	0.234	0.951	0.748	1.421	0.71	1.564	-0.762	0.55	-0.114	1.081	1.247	1.283	-1.437	0.617	0.886	0.157	0.998	-2.304	0.615	-1.952	-1.163	0.975	0.044	-0.278	0.021	0.513	0.146	0.193	0.256	0.218	0.077	0.531	0.971	0.548	-1.047	0.311	-0.48	1.044	0.186	0.915	-0.319	0.266	0.087	-0.304	0.416	-2.685	-0.563	1.277	0.987	-0.19	0.253	0.09	-0.597	0.293	-0.32	1.564	-0.202	0.247	-0.5	0.127	0.065	0.374	0.578	-1.031	3.66	-0.179	0.837	1.789	1.209	-0.005	-1.406	1.572	-0.314	-0.41	-1.847	-0.244	-0.52	0.206	1.978	0.594	0.491	-0.714	-0.072	-0.44	-0.054	0.597	0.108	0.173	0.557	0.82	0.084	-2.533	0.441	-1.0	-0.529	0.907	0.312	0.324	0.186	1.136	0.773	0.458	-0.749	0.303	0.701	-0.029	0.538	-1.044	0.231	-0.311	-0.104	-0.163	-0.749	-3.273	0.726	-0.291	0.064	0.171	0.003	0.106	-0.197	1.267	-0.033	0.776	0.806	0.333	-0.059	0.111	0.199	1.297	1.018	-0.048	0.863	0.163	-0.329	0.268	-0.452	-0.983	-0.245	0.961	0.454	0.226	0.854	0.13	-0.723	0.338	-0.346	0.09	-0.425	0.294	-0.532	0.797	0.975	0.317	0.649	-0.061	1.182	0.75	-0.564	0.48	0.499	0.127	0.165	0.137	0.561	-0.38	0.337	6.14	0.266	1.682	-0.825	3.2	-0.073	0.158	2.086	-1.524	-0.097	0.099	-0.274	1.238	-0.872	-0.321	-0.362	-1.453	0.882	0.348	-0.191	-0.504	3.62	-1.043	0.007	2.341	-0.326	-0.845	-1.249	0.238	-0.347	0.986	1.129	0.19
X53180	X48691	-0.045	-1.412	0.441	0.274	0.1	-0.427	-0.148	-0.581	-0.085	0.873	1.371	0.036	-0.143	-1.215	1.36	0.072	-0.072	0.012	0.005	0.655	0.088	0.608	0.063	-0.043	-0.059	-0.563	0.877	0.88	-0.426	-0.797	1.36	0.074	0.314	0.059	-0.551	-0.992	-0.764	-0.49	-0.759	-0.012	-0.048	-0.507	1.078	-2.124	0.073	0.29	1.36	-0.582	-0.416	-0.263	0.617	0.792	0.771	0.007	-0.979	-0.232	3.048	0.485	-0.53	0.155	0.016	-1.922	0.019	-0.396	-0.09	0.084	0.163	-1.106	-0.066	1.215	0.014	0.243	0.863	1.134	0.554	-0.265	-1.016	1.401	0.008	0.276	0.69	1.36	0.121	-0.336	-0.127	0.287	0.781	0.208	0.049	-0.363	0.248	0.995	-0.132	-0.364	-0.192	0.195	-0.668	1.062	-0.378	1.36	0.148	-0.453	-0.035	-2.057	1.36	3.212	-0.264	0.517	0.036	-0.438	1.36	0.287	-0.051	0.209	-4.199	0.093	0.694	-0.179	0.15	-1.356	0.492	0.25	3.431	0.68	-0.531	-0.205	-1.678	0.368	0.173	-0.584	0.965	0.565	-0.053	-0.082	0.165	0.076	-1.594	0.074	0.248	-0.207	0.606	1.021	3.538	-1.115	-4.192	0.004	-0.71	-1.447	-0.608	1.36	-0.191	-0.149	0.297	-0.049	1.36	-0.006	0.117	0.236	-0.732	-3.892	-0.754	-1.16	0.997	0.012	-0.149	0.574	0.358	-0.03	-0.757	-3.289	-0.026	0.344	0.021	-0.205	0.44	-0.223	0.621	-0.262	0.208	-2.169	0.854	-1.323	0.469	1.36	0.874	0.1	0.814	-1.039	0.428	0.412	1.074	-1.627	0.771	0.563	0.027	0.829	-0.307	1.035	1.36	0.598	-2.117	-1.309	0.965	-0.575	-0.299	0.541	0.477	-0.215	-0.227	-0.008	0.265	0.136	-0.129	-0.391	0.479	0.594	0.031	0.013	-3.872	-0.02	-0.774	-0.017	0.152	0.342	2.233	-0.29	-0.493	-0.807	-0.66	-0.349	-1.053	0.09	-0.446	1.322	0.23	1.148	0.568	-0.216	0.533	0.137	-0.189	-0.077	-0.19	-0.967	-1.102	-2.219	-0.247	0.887	-1.052	-0.638	1.36	1.597	-0.694	0.136	-0.483	-1.55	-0.034	0.47	0.053	-1.04	0.261	-0.075	-0.73	-0.322	-0.507	-0.329	0.866	0.015	0.017	0.428	-0.684	-0.059	-2.157	0.098	-1.203	2.028	-0.005	0.203	0.002	0.087	-1.677	1.36	0.227	0.088	0.475	-0.925	0.653	0.552	-0.82	0.227	0.869	0.134	0.087	-0.591	1.181	-0.153	0.615	-0.482	-0.034	0.407	0.017	1.079	-1.272	0.067	1.048	-3.046	-0.173	0.028	-0.095	0.048	-0.935	1.36	-0.175	0.683	0.151	-0.658	1.733	0.004	2.502	0.55	0.226	0.325	-0.206	-0.939	-0.186	0.352	-0.443	-0.937	-0.55	-0.702	-0.417	-0.844	0.377	-0.201	0.066	-0.545	-0.392	1.269	0.565	-1.551	0.537	0.346	-0.005	-0.006	-0.03	0.399	-1.082	0.21	3.653	0.077	-0.534	-0.891	3.114	-1.316	-0.236	-0.856	-1.491	-0.249	0.251	-0.578	-0.796	-0.701	-0.497	-0.541	2.351	0.912	-0.291	-0.422	-0.677	-1.624	1.508	-0.082	1.795	-0.786	0.514	-1.437	0.067	1.36	0.951	-0.623	0.009
X53180	X46115	-0.225	1.402	-0.07	-0.384	-0.168	-0.303	-0.529	0.057	-0.286	-0.865	0.489	-0.193	-0.17	-0.225	-0.065	-0.172	-0.201	-0.192	-0.149	-0.421	-0.12	-0.6	0.069	-0.239	-0.039	0.479	-2.369	-0.194	0.412	0.293	0.699	-0.199	-0.435	-0.201	0.105	-0.369	-0.081	-0.306	-0.119	-0.189	-0.206	-0.293	-0.508	0.176	-0.208	-0.655	1.201	0.826	0.184	0.035	-6.688	-0.653	-0.215	0.48	-0.108	-0.11	0.053	-0.282	-0.646	-0.261	-0.187	-0.262	0.733	-0.377	0.143	-0.299	0.177	0.004	-0.442	-5.26	-0.194	-0.257	-0.353	0.497	-0.03	-0.243	-0.661	-0.48	0.015	0.156	0.155	0.472	-0.219	-0.026	-0.088	-0.294	-0.009	0.101	-0.208	-0.596	-0.023	0.29	-0.003	-0.136	-0.154	-0.051	0.427	-2.19	-0.206	-0.596	-0.14	-0.172	-0.166	-0.146	0.145	0.053	-0.201	0.011	-0.126	-0.199	-0.552	-0.239	-0.04	-0.256	0.398	-0.217	0.036	-0.12	-0.212	-0.645	-0.182	-0.082	2.07	0.418	-0.157	-0.068	-0.44	0.043	-0.261	-0.214	-0.735	-0.168	-0.136	-0.146	0.287	-0.191	-0.358	-0.216	-0.418	-0.054	-0.825	0.084	4.293	-0.279	0.275	-0.158	0.097	2.357	-6.532	0.759	0.099	-0.015	0.049	-0.189	-0.234	-0.192	-0.092	0.033	-0.375	0.233	-0.021	0.014	0.754	-0.166	-0.152	-0.363	-0.257	-0.188	-0.244	0.704	-0.243	0.755	-0.215	-0.634	0.867	-0.092	-0.143	0.025	-0.491	-0.167	-0.315	-0.202	0.343	0.432	-0.308	0.029	-1.564	1.536	-0.105	-0.104	-1.286	0.478	0.359	-0.431	-0.313	0.463	-0.168	-1.201	0.903	-0.492	-0.513	0.183	0.276	-0.715	-0.246	-0.733	-0.586	-0.267	-0.167	-0.163	0.16	-0.112	-0.862	0.159	-0.117	0.078	-0.025	-0.066	0.655	-0.042	0.861	-0.255	-0.2	-0.236	0.174	-0.119	0.116	-0.491	-0.192	-0.336	0.265	-0.227	-0.254	-0.082	-0.069	-0.42	1.121	-0.28	-3.167	0.075	-0.273	-0.217	-1.419	-0.082	0.439	0.414	-0.309	-0.501	-0.768	-0.565	0.671	0.019	-0.671	-0.446	-0.862	-0.681	-0.407	-0.553	0.028	-0.53	0.111	-0.381	-0.727	-0.363	-0.612	0.78	1.031	-0.186	-0.174	-0.121	-0.732	-0.16	-0.433	-0.504	-0.508	-0.333	-0.505	-0.03	-0.232	-0.262	1.31	1.378	0.269	-0.193	-0.399	-1.062	0.344	-0.336	-0.528	-0.16	0.012	-0.24	-0.21	-0.342	0.533	-0.332	-1.153	-0.32	-0.153	-0.603	-0.186	-0.374	-0.741	-0.831	-3.999	-6.417	-0.872	-0.732	-0.217	-0.141	-0.781	1.001	-0.231	0.342	-0.265	-0.293	-0.522	-0.84	-0.563	-0.432	-0.379	0.186	-0.767	0.09	-0.245	-0.584	-0.782	-0.865	-0.34	0.279	-0.288	-0.772	1.427	1.267	0.117	1.596	-0.313	1.19	-0.158	-0.837	-0.064	-0.337	-0.163	-0.134	-0.181	0.174	-0.823	-0.737	-0.059	0.124	-0.698	-0.295	-0.592	-0.71	0.069	-0.521	-0.516	-0.274	-0.204	-0.261	-0.137	0.488	0.131	-0.499	-0.384	0.688	-0.31	-0.536	1.255	-0.052	-1.346	-0.287	-0.471	-0.439	1.479	0.248	-0.068	0.232	0.938	1.076	-0.085
X53180	X6146	0.405	1.575	0.136	1.65	-0.353	-0.301	1.49	-0.479	0.259	0.892	1.295	0.106	-0.192	-1.268	1.292	0.38	0.143	0.11	-0.096	0.701	0.171	0.659	0.032	-0.363	-0.181	0.305	1.292	0.461	-0.365	0.148	1.292	0.188	0.551	-0.032	-0.743	-1.459	-0.059	0.839	0.882	0.066	-0.018	-0.453	0.351	-0.992	0.18	0.48	1.292	-0.536	-0.924	0.234	-0.619	1.292	0.077	0.644	-0.023	-0.169	2.021	-0.207	-0.649	0.232	-0.216	-3.903	1.718	1.292	1.292	0.277	0.553	1.172	0.616	-1.292	-0.035	0.318	0.553	-0.611	0.707	0.104	-0.83	2.423	0.003	-0.625	0.182	1.292	0.199	-0.269	0.199	-0.249	0.346	0.554	-0.194	1.171	0.401	0.997	-1.08	0.087	-0.117	-0.086	-0.007	1.052	0.221	1.292	0.784	-0.394	-0.721	-0.428	0.044	1.146	0.286	-0.071	0.346	-0.377	-1.102	0.361	-0.08	0.31	1.292	0.048	0.145	0.037	0.207	-0.817	0.228	0.788	1.959	0.724	-0.49	-0.131	-2.551	-0.144	0.25	0.156	0.45	0.62	0.192	0.295	0.607	0.011	-0.106	0.042	0.913	-0.445	0.657	1.292	2.721	6.04	-1.653	0.038	0.356	-0.365	-1.979	-0.427	-0.922	-0.314	0.445	0.033	1.292	0.127	0.412	0.95	-1.127	1.292	0.407	-4.235	1.292	0.122	-0.073	0.628	-0.251	0.128	0.021	-0.906	0.085	0.113	0.537	0.514	-2.266	-0.15	0.763	-0.191	0.611	-1.402	0.967	-0.676	0.988	0.635	0.508	0.777	1.292	1.369	0.494	0.479	1.062	-4.027	1.292	0.618	0.588	1.292	0.13	1.029	1.292	0.192	1.292	-1.709	0.971	0.067	-0.29	1.292	0.54	-0.141	-0.098	0.227	1.097	0.143	0.773	-2.136	0.541	0.646	0.276	0.211	-1.468	-0.042	1.292	0.006	0.23	0.222	2.956	-0.992	-7.357	-0.788	-0.621	0.798	-1.074	0.159	0.057	0.44	0.306	-0.891	-0.367	-0.143	0.064	0.327	0.162	0.139	-0.094	0.197	-1.132	-2.57	-0.174	1.122	-1.073	-0.597	1.292	-1.847	-0.813	0.082	1.248	-1.683	-0.264	-0.543	0.107	-1.059	0.494	-0.237	0.938	0.196	-0.453	-0.325	1.292	0.032	0.114	0.027	-0.648	0.019	0.909	-0.307	-1.253	1.661	-0.416	0.279	0.114	-0.075	-2.042	1.292	0.052	0.069	0.838	1.292	0.699	0.608	-0.802	0.303	-0.603	-0.147	0.165	-0.838	-0.58	1.292	0.022	-0.425	0.045	-0.662	0.121	1.523	-1.337	0.996	-1.203	-0.792	0.085	-0.027	-0.018	0.095	-0.936	1.292	0.088	0.726	0.171	-0.619	1.255	-0.903	1.07	-0.482	1.447	0.396	1.628	-0.344	-0.111	0.837	-0.383	-0.938	-0.5	-0.669	-0.356	0.61	-0.093	0.413	0.71	1.292	-0.328	1.292	0.62	-1.685	0.595	0.417	0.11	0.121	0.048	0.467	-1.108	0.373	2.078	0.259	-1.175	-0.884	1.184	1.724	-0.217	0.118	1.674	0.27	0.139	-0.531	-1.563	0.122	0.603	-0.49	1.202	0.926	-0.221	0.104	-0.602	-1.779	0.502	-0.712	1.871	-0.764	0.483	1.376	0.207	1.292	-0.536	-0.535	0.124
X53180	X42374	0.228	0.615	-0.46	1.225	-0.327	0.196	0.401	0.552	0.116	0.408	0.636	0.131	-0.289	-1.493	1.309	0.297	0.169	0.065	0.121	0.674	0.146	0.115	0.106	-0.676	-0.185	-0.632	-0.322	0.426	-0.091	-0.333	2.719	0.047	0.513	-0.226	-0.683	-1.094	0.422	0.494	-0.012	0.122	-0.372	0.274	-0.602	-3.05	0.129	0.435	2.47	-0.364	-1.23	0.167	1.173	-0.816	-0.307	0.577	-0.02	0.089	2.425	-0.293	0.15	0.25	-0.485	0.36	0.695	0.464	0.222	0.189	0.843	0.749	1.283	1.824	0.121	0.029	0.336	-0.181	0.105	0.422	-0.356	1.762	0.151	0.924	0.108	0.073	0.188	0.194	-0.659	-0.411	0.207	0.265	0.035	1.909	0.503	-0.543	-0.854	-0.601	0.284	0.157	0.811	-1.244	-0.055	0.132	-0.242	0.28	-0.612	-0.234	-1.793	-0.537	0.353	-0.733	0.324	0.003	-0.227	0.402	0.048	0.179	1.896	-0.264	0.046	0.107	0.182	-0.021	0.227	0.17	2.966	0.547	-0.619	0.228	-2.401	-0.293	0.052	-0.804	0.885	-0.44	0.194	0.258	0.053	0.137	-0.985	-0.013	0.645	0.299	-0.489	1.408	2.564	3.605	-0.95	0.116	0.093	-0.609	0.518	-0.045	-0.641	0.285	0.363	0.041	1.094	0.034	0.426	-0.086	-4.821	-1.266	-0.165	-3.327	1.761	0.119	0.066	0.138	0.223	0.109	0.415	1.249	0.191	1.053	0.491	-0.591	0.741	-0.334	-0.138	0.088	-0.332	-0.347	0.681	0.315	1.587	1.211	0.047	1.011	-0.994	-0.346	0.297	0.469	0.203	-2.443	2.789	0.359	0.623	1.785	0.037	1.696	2.334	1.033	1.538	-0.239	1.79	-0.274	0.103	0.423	-0.168	0.112	0.063	0.062	0.236	0.225	0.193	0.188	0.682	0.868	0.26	0.171	-1.663	0.133	2.48	0.186	0.227	0.045	1.349	-1.456	-4.162	0.089	0.847	0.541	0.309	0.133	0.381	1.185	0.368	-0.016	1.154	0.088	0.573	0.305	0.307	0.115	-0.3	0.683	-0.785	2.321	0.097	1.095	-0.379	-0.272	1.326	0.824	0.59	0.223	-0.359	-1.419	-0.024	1.669	0.249	-0.382	-0.121	-0.065	0.161	-0.62	-0.87	0.737	0.816	0.086	0.12	0.146	-0.611	0.114	-1.101	0.094	-1.27	0.644	0.423	0.113	0.114	0.138	1.238	1.157	0.231	0.081	-0.085	0.025	0.502	0.601	-0.877	0.261	0.59	0.249	0.153	-0.849	0.386	-0.214	-0.35	-0.48	-0.052	0.113	0.113	-0.418	-2.013	-0.255	1.416	-2.11	0.54	0.327	0.034	0.143	-1.393	-0.455	-0.016	0.928	0.225	0.164	3.017	-0.557	-0.895	-0.082	-0.243	-0.206	0.727	-0.287	0.158	1.745	-1.027	-0.942	-0.099	-1.395	0.004	-0.255	1.393	0.922	-0.308	2.702	0.053	1.211	0.363	-2.29	1.269	-0.099	0.123	-0.04	0.009	0.457	-2.637	-2.301	0.238	0.273	0.483	-2.171	-0.392	0.804	0.34	2.109	0.134	0.213	0.236	0.176	-0.229	0.616	-0.248	-0.498	0.808	0.487	0.099	0.824	1.446	-1.943	-0.236	-0.465	0.011	1.342	-0.346	0.665	0.142	0.401	-1.74	-3.328	0.129
X53180	X43761	-0.463	-1.364	-0.929	0.648	0.298	-0.046	-0.83	0.585	0.18	-0.024	-0.467	0.057	-0.177	1.074	0.443	0.221	0.189	0.101	0.015	-0.171	-0.073	-0.278	0.05	0.066	0.078	0.5	0.135	-0.422	0.693	0.667	-0.082	0.009	-0.172	0.015	0.553	0.81	0.416	0.675	-0.435	0.013	0.196	0.468	0.774	1.477	-0.01	-1.669	-2.358	0.013	0.277	-0.169	-2.961	-0.257	-0.053	0.621	0.474	0.137	0.89	-0.763	-1.323	-0.204	0.058	2.207	-0.674	0.603	0.081	-0.315	0.629	0.917	0.497	-0.387	0.079	-0.777	0.027	0.982	-0.545	0.529	1.057	0.849	0.079	1.558	-0.048	0.792	-0.284	0.162	-0.753	0.145	0.261	0.684	-0.311	-0.045	-0.175	0.174	1.256	0.212	0.209	0.081	0.443	0.104	0.033	-2.017	0.61	0.418	0.134	-0.058	-0.031	1.556	-0.117	1.031	0.069	-0.119	-2.273	-0.891	-0.009	0.308	-1.612	0.042	-1.493	0.068	-0.373	0.383	0.136	-0.248	-0.297	0.618	0.201	-0.047	0.553	0.116	0.128	0.232	-1.067	-0.778	0.106	0.02	0.504	0.12	-0.396	0.185	0.091	0.24	-0.272	-0.581	3.051	-0.194	1.176	0.091	0.619	5.276	-0.76	-0.287	0.208	0.132	-0.091	0.107	-0.816	-0.034	-0.192	-0.043	0.654	1.252	0.358	-0.489	0.908	-0.007	0.209	0.29	0.544	0.065	-0.018	1.899	0.186	-0.48	-1.479	-0.476	0.316	-0.251	-2.706	0.353	0.229	0.178	-0.547	0.329	0.918	-2.497	-0.838	0.644	-0.647	0.929	-0.428	0.551	0.849	1.424	-3.342	-0.63	0.228	-1.538	-0.124	-0.363	-3.542	2.248	1.112	0.66	0.035	0.413	-0.027	-0.562	-0.109	0.097	0.279	0.206	0.08	0.017	1.009	1.212	-0.285	-0.411	0.233	0.163	1.039	0.107	2.692	-0.175	0.258	-0.132	-0.359	-1.429	1.444	0.845	0.262	-0.553	0.936	0.069	0.469	-0.575	-0.232	-0.676	3.156	0.266	-0.825	-0.069	0.065	0.123	1.013	1.121	1.064	0.463	0.422	-0.234	1.414	1.276	-1.899	-1.426	1.53	-0.008	-0.886	5.003	-0.725	-0.177	0.214	0.271	0.755	0.061	-0.642	0.597	-0.753	0.821	1.646	0.066	0.01	0.409	1.169	0.116	0.897	-0.737	-1.184	-2.528	-0.169	0.279	0.048	-0.402	0.601	0.425	0.146	0.26	0.274	2.536	1.051	0.522	0.531	0.234	1.037	0.231	-0.108	-0.298	0.238	1.827	1.232	0.278	0.09	-0.301	-0.039	-1.928	0.725	-0.247	-1.367	0.134	-0.609	1.687	0.113	0.118	-1.83	1.26	0.264	0.152	-0.178	0.349	-0.199	-0.833	-1.834	-0.644	-0.155	0.465	-0.733	-0.558	-0.051	-1.037	-1.097	-0.102	0.724	0.72	-0.121	-1.092	1.671	1.344	0.501	2.344	-0.253	1.58	0.363	-0.729	-0.718	0.399	-0.042	0.086	0.092	0.717	-0.527	-2.242	1.19	0.056	1.31	1.183	-1.929	0.138	-0.748	0.834	-2.196	-0.405	-0.051	1.058	3.132	-1.126	0.288	-0.56	-2.687	1.113	0.328	-0.118	1.872	1.735	-2.553	0.907	-2.319	0.597	1.795	-2.171	-0.015	1.326	-1.379	0.993	-0.089
X53180	X43343	-0.221	-0.634	0.026	0.498	0.28	-0.529	-0.647	0.501	0.189	-0.301	0.728	-0.142	-0.173	1.615	-1.193	0.374	0.183	0.162	0.088	0.611	0.077	-0.245	0.166	-0.491	-1.495	-0.266	-0.16	-0.13	0.45	0.259	1.368	0.227	-0.084	0.035	0.602	0.677	0.363	0.801	2.173	0.159	0.282	-0.231	-0.476	1.196	0.134	-1.036	0.241	-0.16	-1.295	0.041	-0.328	0.627	-0.234	0.42	0.722	0.327	0.575	0.087	-0.239	0.178	0.155	1.019	0.188	1.133	-1.726	-0.169	0.533	1.306	1.01	-10.656	0.117	-0.084	0.479	0.232	0.167	0.345	1.086	-0.475	0.178	0.336	0.03	0.069	0.179	0.434	-0.38	-0.38	-0.479	1.37	-0.014	0.865	-0.209	0.895	-0.169	0.33	0.263	0.22	1.06	0.518	-0.249	-3.357	0.228	0.233	-0.052	-0.344	0.988	0.437	-0.161	0.295	-0.05	-0.026	0.522	0.186	0.162	0.062	0.981	0.057	-0.594	0.164	-0.181	0.251	0.087	0.24	-0.867	0.856	-0.269	-0.167	0.096	-0.001	-0.659	-0.534	-1.41	0.028	0.132	0.193	0.239	0.149	1.268	0.112	0.715	-0.38	0.846	1.26	0.723	1.686	-0.443	0.1	-0.039	3.191	1.472	-0.09	0.098	0.153	-0.193	0.111	0.702	-0.101	-0.076	0.434	1.113	1.32	-0.203	0.776	1.706	0.108	-0.395	-0.554	-0.097	0.092	0.329	2.314	0.224	0.274	-1.322	0.405	0.329	-0.165	1.024	0.348	0.455	-0.644	0.031	0.31	1.878	-1.35	-1.084	0.055	1.128	-0.136	0.115	0.593	1.282	-7.09	1.532	-0.538	0.405	1.446	0.003	-0.934	-0.201	1.711	-0.034	-0.095	0.482	0.114	-0.129	1.259	0.594	0.182	-0.062	0.035	0.105	0.227	0.723	1.013	0.659	-0.135	-0.795	0.22	0.557	0.117	1.695	-0.034	0.227	0.13	0.317	-1.086	-0.693	-0.728	0.878	0.144	0.666	0.133	0.388	0.984	0.221	-0.48	2.106	-0.113	1.365	0.237	-0.075	0.112	-1.195	1.71	2.029	-1.021	0.204	-0.035	-1.144	1.218	-1.143	1.711	0.904	-0.646	0.266	2.351	0.536	0.834	0.274	1.355	0.339	-0.291	0.885	0.536	0.835	-0.312	0.804	0.155	0.16	0.683	0.772	0.139	3.583	-0.294	0.283	-2.818	0.067	0.328	0.173	-0.184	-1.238	0.272	-0.941	0.326	0.216	1.643	0.252	0.816	0.638	0.261	0.521	0.314	0.073	0.652	0.165	0.714	-0.73	-0.001	0.162	-0.121	0.159	-1.448	-1.797	-0.012	0.288	1.449	0.125	2.562	0.076	0.126	-0.626	-0.384	0.129	-0.508	-0.259	1.617	-0.452	0.893	-0.46	-0.587	-0.162	0.085	0.65	-1.163	-0.624	0.622	-0.407	-0.554	0.871	0.788	0.506	-1.309	-0.858	-3.391	0.979	1.662	0.443	1.593	0.643	-0.486	-0.114	0.276	0.124	0.152	0.159	0.035	-1.219	-1.561	1.476	-0.294	1.673	1.499	-1.307	-0.086	-0.236	0.494	-3.986	0.268	0.13	0.879	3.116	-0.302	-0.936	-0.371	1.21	0.766	0.354	0.084	0.698	3.249	-2.055	0.178	-0.788	0.912	0.845	-2.145	0.214	0.759	1.621	1.243	0.119
X53180	X43266	0.136	2.651	0.074	-0.263	0.173	0.165	-0.706	0.453	-0.037	1.04	-1.162	0.123	0.296	-0.233	-3.272	0.372	0.197	0.1	0.126	0.381	-0.026	0.469	0.032	-0.231	0.121	0.268	1.627	-0.334	0.792	0.337	0.28	0.276	0.026	0.146	0.517	0.525	0.356	-0.302	-0.194	0.076	-0.246	0.613	0.911	0.848	-0.009	-0.329	0.615	-0.245	-0.784	-0.22	1.01	-1.06	0.2	-0.096	0.836	0.126	1.63	0.057	0.567	-0.075	0.032	-0.961	-0.403	1.645	0.509	0.118	-0.377	0.243	1.069	0.105	0.132	0.207	0.223	0.232	0.911	0.478	1.086	-0.235	0.076	-0.114	-0.211	1.231	0.172	-0.061	1.476	-0.2	-0.544	2.189	0.158	0.72	0.12	0.35	0.322	0.188	0.014	0.059	0.718	1.089	0.197	0.642	-0.023	0.592	0.512	0.558	0.466	1.654	-0.336	0.937	-0.222	-0.392	1.221	-0.193	0.073	-0.247	0.09	0.169	0.222	0.007	-0.196	-0.233	-0.062	0.499	0.355	0.471	-0.719	0.338	-1.72	0.32	0.269	-0.631	-0.864	-1.038	0.14	0.292	-0.131	0.038	-6.426	0.11	0.045	-0.088	-0.957	0.896	-0.923	4.018	-4.895	0.056	-0.92	1.442	1.651	1.397	0.176	-0.228	0.149	0.127	0.7	0.077	0.074	0.215	1.416	1.436	0.41	0.477	1.469	0.087	-0.056	0.523	0.373	0.13	-0.367	-0.441	-0.012	0.384	-0.705	0.331	1.061	-0.153	0.251	-0.215	-0.549	0.299	-0.57	0.389	1.03	0.572	-0.119	0.091	-0.413	-1.042	-1.302	0.243	1.28	0.146	-1.934	0.566	0.296	-0.035	-0.241	1.383	-6.139	-0.739	0.946	0.634	-1.218	0.1	0.395	0.547	0.566	0.16	-0.0	0.213	-0.675	0.169	0.817	0.681	0.152	0.219	0.247	0.2	0.907	0.112	1.467	0.234	0.231	-0.115	4.57	-0.063	1.286	-0.935	-0.68	0.229	1.649	0.194	0.399	-0.627	0.271	1.362	1.466	-0.069	0.49	-2.856	-0.075	0.155	0.754	0.144	-0.171	-0.982	-0.089	-0.0	1.622	-0.711	-1.24	-1.574	1.521	-0.377	1.014	-1.412	-0.242	-0.534	-0.407	-0.588	0.496	0.102	-0.622	0.029	-0.508	1.037	-0.7	0.06	0.129	0.497	0.008	0.11	1.29	-0.237	-1.519	-1.573	1.008	0.281	0.171	-0.006	0.48	0.27	0.124	-0.016	0.517	-0.49	0.711	0.582	1.073	0.3	0.563	0.325	-0.232	-1.068	1.115	-1.976	-1.188	0.283	-0.235	0.617	-0.015	-0.88	1.639	0.458	-0.498	-0.025	-0.156	2.418	0.092	0.146	-1.244	0.9	0.205	0.587	0.033	0.475	-0.611	1.358	0.807	-0.162	-0.53	0.48	1.185	-0.011	0.024	-0.111	-0.273	0.029	-0.057	0.062	0.685	1.255	0.022	0.99	0.81	0.377	0.255	-0.074	0.744	-1.848	0.418	-0.077	0.118	0.052	0.108	0.503	-0.186	1.676	2.58	-0.304	0.001	-0.906	-1.05	-1.157	0.056	-0.606	-0.677	-0.127	-0.121	-0.204	0.212	0.244	0.4	0.176	0.629	0.63	-0.114	-0.504	1.003	-1.405	1.069	0.563	0.367	1.147	0.981	-0.61	0.19	-2.006	1.074	0.18	0.129
X53180	X36746	0.343	0.769	0.038	2.131	-0.07	-0.015	-0.534	0.242	0.293	0.546	1.087	0.187	0.337	0.246	0.038	0.186	0.244	0.165	0.125	0.66	0.197	0.119	0.183	0.195	-0.059	0.462	-0.737	0.032	-0.213	1.368	-0.016	0.32	0.953	0.182	0.261	-0.084	0.337	0.635	-0.039	0.121	0.21	0.074	-0.434	-0.248	0.23	0.143	-0.016	0.453	0.719	0.374	-1.164	0.725	0.177	-3.998	-1.836	0.063	1.253	0.251	0.515	0.267	0.154	-0.666	0.865	1.093	1.702	0.331	0.407	1.287	0.777	0.458	0.168	0.163	0.395	0.77	0.006	0.365	-0.899	-0.047	0.185	-0.78	0.19	1.304	0.249	0.111	2.966	0.239	0.437	-0.32	-0.599	-0.996	0.409	0.391	-0.912	0.145	0.304	0.222	-0.002	-2.557	-1.851	-0.224	-0.073	-0.213	-0.545	0.137	-0.394	1.52	0.38	0.431	0.391	0.389	-1.551	0.261	0.251	0.362	-1.134	0.227	0.928	0.213	-0.079	0.025	0.262	0.395	2.778	0.573	-0.052	0.195	-0.611	0.342	0.293	-0.483	0.872	0.287	0.048	-0.049	0.221	0.209	-1.004	0.145	0.544	0.522	0.799	0.869	3.788	1.54	-1.633	0.125	-0.412	1.071	-0.28	0.836	0.048	0.442	0.364	0.146	1.244	0.129	0.426	0.321	0.556	1.365	0.525	-3.162	2.194	0.146	-0.037	0.275	-0.123	0.203	0.251	1.309	0.251	0.877	0.196	0.183	-3.132	0.151	-0.258	-0.112	0.286	-1.441	0.222	0.371	0.037	1.306	1.68	0.41	2.182	0.224	0.598	0.329	0.317	0.337	-1.939	0.86	0.501	1.924	0.186	1.669	1.441	0.817	-0.032	0.651	1.419	0.486	-0.096	0.976	-0.122	0.189	0.073	0.124	0.308	0.228	0.756	0.766	0.34	0.864	0.309	0.258	1.573	0.186	1.857	0.151	0.276	0.05	0.592	-1.836	-3.122	-0.696	-0.29	0.614	-1.231	0.178	0.547	0.638	0.342	1.319	0.947	-0.087	1.154	0.209	0.261	0.214	1.116	1.447	-0.177	1.46	0.215	0.332	0.037	0.296	-0.581	0.154	-0.242	-0.076	0.841	-1.282	0.013	0.409	0.077	-0.713	-0.109	0.447	0.604	-0.327	-0.71	-0.737	1.327	-0.045	0.127	0.403	-0.545	0.193	-0.769	-0.469	-1.431	-0.178	0.177	0.175	0.228	0.156	1.311	1.123	0.327	-0.362	0.139	1.337	1.013	0.73	-1.272	-0.383	-0.524	0.095	0.21	-0.306	0.877	-2.485	0.711	0.068	0.121	0.103	-0.02	-0.037	-1.417	-0.941	0.296	-0.93	0.195	2.405	-0.029	0.163	-1.157	-0.494	0.114	1.317	0.267	-0.414	2.42	-0.488	1.186	-0.13	-0.417	0.45	1.088	1.172	0.003	0.002	-1.429	-0.3	-0.196	-0.673	-0.294	0.065	1.627	1.582	0.721	2.388	-0.444	0.63	0.97	-2.491	0.89	0.091	0.152	0.158	0.177	-0.359	-1.181	-0.959	-0.738	0.255	0.522	-0.961	-0.444	2.539	0.344	0.181	1.027	0.013	0.269	0.145	2.364	-0.206	0.071	-0.91	0.161	1.13	-0.182	0.301	-0.775	1.088	-0.581	0.545	-0.833	0.038	-0.078	-0.345	0.255	0.9	-0.449	2.281	0.206
X53180	X52281	0.443	1.41	0.093	2.171	-0.483	-0.093	0.249	0.295	0.291	0.444	2.914	0.007	0.079	-0.392	-0.789	0.363	0.166	0.078	-0.074	-0.56	0.093	0.452	0.106	-0.07	-0.247	-0.286	-1.334	0.547	-0.085	1.961	1.687	0.016	0.547	-0.507	-0.46	0.223	-0.008	1.143	-1.225	0.099	-0.389	0.335	0.427	0.018	0.17	0.215	2.734	1.554	0.048	-0.038	0.003	1.003	0.082	0.353	-0.376	0.213	1.718	0.21	-1.03	0.231	0.016	1.107	0.777	-1.462	1.656	0.173	0.471	0.555	1.266	1.273	0.105	0.096	-0.457	1.018	0.411	0.388	-1.85	2.572	0.127	0.701	0.423	1.48	0.13	-0.211	-0.259	-0.268	0.428	0.175	-0.15	1.687	0.264	0.478	-0.018	-1.109	0.317	0.186	0.65	-3.021	0.051	0.892	-1.021	0.1	-1.056	-0.632	-1.091	-0.529	0.392	0.382	0.457	0.165	-1.164	0.428	0.161	-0.125	0.419	-0.13	0.31	0.122	0.133	-0.229	0.219	0.567	3.997	0.656	-0.09	0.263	-1.944	0.33	-0.011	-0.454	-0.017	-0.435	0.107	0.129	-0.604	0.101	-1.459	-0.41	0.83	-0.21	-0.81	1.07	-0.098	0.963	-1.562	0.091	0.162	0.1	0.608	0.621	-0.295	0.494	0.352	0.106	1.59	-0.005	0.404	-0.414	-0.245	-0.221	0.08	-0.928	1.876	0.096	-0.027	0.295	0.166	0.078	0.318	0.579	0.185	0.796	0.194	0.034	0.22	-0.246	0.54	-0.119	0.096	0.686	-0.381	0.424	1.34	1.063	-0.655	1.078	-0.521	0.001	0.2	0.071	-1.895	-1.219	1.635	0.439	0.242	2.26	-0.008	1.978	1.78	0.947	0.656	0.296	0.249	-0.647	-0.352	1.308	-0.506	-0.028	0.019	-0.255	0.119	0.186	-0.208	0.676	0.398	0.913	0.295	0.152	1.179	0.112	2.867	0.175	0.119	0.078	-0.333	-1.535	-4.368	-0.742	0.949	0.319	-1.096	0.116	0.358	0.947	0.383	-0.417	-0.198	0.159	0.716	0.134	0.214	-0.056	0.475	0.132	-0.133	-0.069	0.007	0.889	-1.344	-0.295	1.202	-1.643	-0.287	-0.169	-1.602	-1.156	-0.212	0.714	0.246	-0.801	-0.346	0.059	-0.939	-0.305	-0.186	1.85	0.417	0.11	0.07	-0.272	-1.193	-0.066	0.651	0.143	-0.86	-0.056	0.197	0.004	0.101	0.148	1.317	1.254	-0.039	0.154	-0.307	1.135	0.189	0.437	-0.48	0.1	0.58	-0.025	0.149	0.326	-0.103	-1.103	-0.647	-0.049	-0.073	0.146	0.016	-0.633	-2.625	-0.907	0.868	-2.097	-0.308	-1.194	-0.122	-0.625	-0.858	-1.605	-0.088	0.881	0.123	0.49	2.114	-0.506	-0.82	0.092	-0.534	-0.061	-0.831	-1.958	0.167	1.527	-0.867	-1.379	-0.149	-0.762	0.07	0.164	1.335	0.725	-0.524	1.17	0.077	0.323	0.513	-1.619	1.094	-0.135	0.091	0.059	0.048	0.965	-1.483	-1.315	1.175	0.214	-1.9	-1.643	-0.826	1.429	0.296	0.721	2.12	-0.373	0.235	0.203	-1.04	1.662	0.418	-0.808	-0.534	0.858	0.151	-0.037	1.317	-2.523	-1.271	-0.497	-0.737	1.093	1.277	2.704	0.201	1.482	-1.247	-0.2	0.055
X53180	X42489	0.115	0.863	-0.215	1.847	0.181	-0.614	-0.005	0.47	0.061	0.863	2.387	0.125	0.384	3.103	-2.235	0.339	0.195	0.11	0.12	0.652	0.123	0.574	0.08	-0.353	-1.347	1.527	0.145	0.51	0.911	0.128	-0.327	0.147	-0.555	0.126	0.131	0.003	0.307	-0.113	-0.031	0.113	-0.013	0.287	-0.222	0.053	0.016	0.25	-0.482	0.28	0.518	-0.173	1.392	0.452	0.314	-0.037	0.422	0.21	0.666	-3.717	0.609	0.188	0.119	-2.201	-0.434	-0.053	0.938	-0.013	-1.381	0.646	1.003	0.146	0.13	0.015	0.668	0.152	0.289	0.205	-1.33	0.591	0.146	-0.591	0.135	0.535	0.193	0.058	0.139	0.303	0.824	0.731	0.011	1.982	-0.245	0.9	-0.854	0.243	-0.051	-0.012	-0.645	0.314	0.105	-1.341	0.557	0.064	0.461	0.02	0.768	-0.116	0.058	-0.268	-0.041	-0.167	-0.375	0.289	-0.402	0.97	1.488	0.094	0.064	-0.266	-0.153	0.011	0.014	1.384	-0.393	0.816	-1.077	-0.047	0.001	0.055	0.243	-0.637	-0.733	-3.522	0.081	-0.02	0.563	0.011	0.242	0.098	0.135	0.587	0.506	0.003	3.267	1.156	-9.446	0.065	-0.594	1.859	1.72	1.683	0.582	-0.287	0.134	0.02	0.682	0.006	0.011	0.407	0.807	0.085	0.338	-0.269	1.832	0.099	-0.064	0.273	-0.123	0.085	-0.92	0.748	-0.086	1.084	0.307	0.446	0.461	0.096	-0.456	0.467	0.542	0.307	-0.223	0.329	1.479	1.157	-0.746	-0.112	0.905	2.217	0.429	0.577	-0.204	0.799	0.991	-0.29	0.292	-0.548	0.304	-0.693	-7.218	-0.095	1.266	0.245	0.688	0.584	-0.173	-0.695	0.464	0.134	0.008	0.171	0.132	0.203	0.76	0.457	0.453	0.256	0.293	0.131	0.449	0.026	1.655	-0.28	0.209	-0.109	2.393	0.039	0.84	-0.223	0.817	-0.166	2.952	0.16	0.978	0.562	0.187	0.419	0.025	0.242	1.274	-0.425	0.308	0.171	-0.449	0.34	-0.603	4.024	0.097	0.183	-0.407	0.429	-2.41	-1.36	1.201	0.057	-1.404	-0.063	-0.242	-0.128	0.258	0.356	0.565	0.523	-0.629	0.462	-0.697	-2.455	0.836	0.077	0.085	0.368	-0.802	0.044	-2.19	-0.418	1.68	0.383	0.042	0.268	0.226	-0.16	1.446	1.485	0.177	0.28	-0.479	1.132	0.706	0.593	-0.254	0.294	-0.344	0.196	-0.029	-0.965	-0.595	1.687	-1.094	-0.048	0.125	0.398	0.112	-0.917	1.116	-0.693	1.604	1.791	-0.446	1.875	0.092	0.137	-1.215	0.426	-0.053	0.971	-0.089	0.197	1.626	-0.504	-0.643	0.083	-0.435	0.477	-0.433	-0.081	-0.304	0.489	-0.254	-1.139	-0.496	-0.408	0.505	-1.104	0.361	0.24	0.836	1.866	0.17	1.568	0.84	1.143	0.183	0.448	-0.018	0.09	0.053	-1.288	-1.042	-1.05	1.276	0.148	-0.479	0.094	-1.237	0.334	-0.205	-0.061	-1.983	-0.205	0.118	0.224	2.653	-0.169	-0.05	-0.218	-1.115	1.17	0.166	-0.471	0.802	-0.19	-2.409	-1.182	-0.56	-0.031	1.751	-1.504	0.203	1.073	-0.956	-1.426	0.135
X53180	X37253	-0.143	-1.369	0.261	1.159	0.2	-0.255	0.137	0.787	0.151	0.307	-2.089	0.081	0.42	-0.282	1.342	0.036	0.143	0.045	0.077	-0.075	0.072	-0.843	0.092	1.266	-0.136	-1.256	-0.001	0.554	0.225	-0.168	-0.617	-0.052	0.087	-0.037	0.271	-0.544	-0.027	-0.178	0.693	0.077	0.362	0.284	0.78	-0.425	0.011	-0.65	2.723	0.55	1.128	0.233	-0.78	-0.286	0.016	0.457	1.5	-0.19	0.883	-0.636	-1.451	-0.101	0.073	1.006	-2.007	0.621	2.723	0.16	0.562	1.311	0.57	-1.455	0.093	0.056	0.133	1.189	0.793	-0.087	-0.184	0.592	-0.018	0.45	-0.203	1.338	-0.104	-0.127	0.43	0.221	0.479	0.258	0.059	-0.447	0.316	-0.389	1.91	0.05	0.052	0.135	0.323	-0.093	-0.291	-0.398	0.575	0.23	0.029	-0.033	0.812	1.611	-0.609	0.283	-0.015	0.124	-1.093	-0.182	0.164	0.325	0.482	0.148	0.153	0.027	-0.045	0.109	0.091	-0.478	0.118	1.364	1.018	-0.483	0.329	-0.007	-0.041	-1.302	-1.724	-0.066	0.083	-0.042	-7.155	0.036	-0.387	0.027	-0.128	0.557	0.3	0.502	1.936	0.556	-1.058	0.063	0.104	-1.077	2.723	1.086	0.212	0.315	0.288	-0.15	2.723	-0.008	-0.64	0.418	-3.153	-0.513	0.227	-0.838	1.615	0.077	0.139	0.309	-0.729	0.083	0.252	2.723	0.102	0.169	0.194	-1.224	-0.406	0.033	0.183	0.257	0.254	0.191	-0.039	0.342	-0.005	-0.662	0.178	0.39	1.33	-0.564	-0.075	0.131	-2.056	1.974	-1.369	0.035	0.155	1.126	-0.11	-1.295	0.034	0.279	0.195	1.135	0.211	-1.281	0.109	-2.398	0.949	0.002	0.31	-0.016	-0.426	0.239	-0.464	0.429	0.275	0.388	0.019	0.036	-0.889	0.04	0.587	0.303	0.114	-0.029	0.851	0.006	-0.001	0.108	0.425	0.017	0.434	0.104	0.39	0.495	-1.324	-0.052	1.214	0.449	-0.515	-0.425	0.243	0.123	0.044	-0.483	-1.03	0.29	0.222	0.476	-0.452	-0.05	-0.154	-0.729	0.76	-0.263	-1.374	1.043	0.097	1.218	0.088	0.236	0.519	0.183	0.664	-0.735	-0.207	-1.482	1.529	0.081	0.05	0.472	0.442	0.104	-1.344	-0.255	-0.054	-0.203	0.758	0.185	0.015	0.091	-0.101	2.723	-0.461	0.196	-0.023	0.964	-0.176	0.512	-0.04	0.174	-0.216	0.372	0.07	-0.884	0.626	0.48	0.324	-0.154	-0.004	-0.266	0.068	-0.172	3.701	-0.343	-0.909	-1.288	-0.089	0.518	0.017	0.109	-0.832	0.075	-0.058	0.665	0.095	0.444	0.792	-0.404	0.234	-0.784	0.406	0.166	-0.548	0.589	0.009	-0.038	4.699	-0.686	0.036	0.605	0.023	0.049	0.802	-1.4	-0.859	1.043	-0.452	-0.38	0.115	-1.274	0.242	-0.047	0.076	0.073	0.037	-0.158	-0.121	-0.502	1.92	0.12	-0.298	-0.384	-0.112	-0.943	0.159	-0.237	-1.6	0.094	0.287	0.249	0.975	0.254	-2.068	-0.246	-0.813	0.713	0.112	0.05	0.464	-1.077	-1.337	1.332	-0.104	0.163	0.444	0.067	0.03	1.201	-0.385	0.482	0.062
X53180	X18281	-0.091	1.489	0.22	0.987	0.236	-0.576	1.229	0.364	-0.063	-0.807	0.048	0.087	0.594	0.039	-1.182	0.276	-0.072	0.083	0.041	0.908	0.02	-0.964	-0.024	-0.573	-0.114	0.03	1.808	-0.014	-0.141	0.319	-0.4	0.135	0.302	0.107	0.458	0.05	0.403	0.201	2.153	0.05	0.092	0.325	0.029	-2.732	-0.123	0.467	1.808	0.705	1.021	0.464	0.43	0.804	0.39	-0.459	-0.211	0.098	1.614	-0.312	-5.543	0.082	-0.055	-2.147	0.934	-1.142	1.808	0.192	0.219	-1.074	0.277	0.347	0.066	0.257	0.696	-0.899	0.253	0.308	0.308	0.693	-0.018	-0.557	-0.022	1.808	0.035	-0.254	0.436	-0.336	0.276	0.065	0.079	0.817	-0.445	0.505	-0.759	-0.167	-0.226	0.036	-0.399	-0.048	-0.066	0.914	0.724	-0.195	-0.007	-0.612	0.935	3.092	-0.345	1.372	0.031	-0.397	1.808	-1.201	0.108	0.381	-1.162	0.152	0.684	0.079	-0.263	-0.312	0.141	-0.22	2.073	0.942	-1.282	0.414	-0.436	0.417	-0.427	-0.803	-0.184	-0.031	-0.166	-0.151	0.77	0.082	-0.386	0.004	0.025	-0.481	0.337	1.808	4.205	0.395	-1.713	0.077	0.595	-1.321	0.906	1.808	0.156	-0.127	0.398	-0.043	0.81	0.088	0.103	0.183	-0.138	1.077	0.241	-6.58	1.808	0.068	-0.182	0.11	-0.424	0.079	-0.301	0.235	0.147	1.808	-0.674	-0.111	-3.595	-0.05	0.28	0.308	0.777	-0.734	0.11	-0.382	1.336	0.07	0.547	-0.032	1.808	0.004	0.175	0.072	1.449	-5.611	1.808	0.181	-0.076	1.808	0.163	0.25	-3.856	-0.379	1.808	-0.26	0.717	-0.789	-0.276	-0.222	0.469	-0.028	0.141	0.049	-0.3	0.162	0.072	0.92	0.575	0.584	0.298	0.106	-0.048	0.082	1.808	0.113	-0.222	-0.113	2.605	1.093	0.249	0.313	-0.244	-0.278	-0.594	0.175	0.069	-0.243	-0.007	1.411	1.27	0.37	-3.745	-0.375	-0.24	0.141	0.161	-0.447	-1.568	-0.638	-0.178	-0.288	-0.974	-0.683	0.019	1.833	0.982	-0.508	0.855	-1.023	-0.019	0.57	0.037	-0.558	0.454	-0.068	-0.875	0.031	-0.247	-1.281	0.779	0.006	0.079	0.607	-0.652	-0.006	-3.218	0.076	-0.472	-0.51	0.119	0.148	0.043	0.124	-0.401	-0.029	0.376	-0.465	0.363	0.459	0.468	0.529	-0.127	-0.871	-0.352	-0.072	0.079	-0.865	1.266	0.895	-0.673	-0.411	0.084	2.388	0.072	-0.7	-1.304	0.785	-2.693	-0.593	-0.406	1.38	-0.038	0.049	-0.502	1.808	0.001	0.945	0.16	-0.464	-0.002	1.557	-0.451	-0.4	1.104	0.469	0.396	-0.332	-0.127	0.133	-0.625	-0.345	-0.053	-0.491	-0.076	-1.943	1.41	-0.0	0.584	-0.119	-0.209	-0.423	0.789	3.706	-3.202	0.347	0.074	0.059	0.073	0.331	-1.278	-0.174	0.951	0.122	0.022	1.45	0.618	0.103	0.131	0.06	-1.504	-0.115	0.125	0.019	1.345	-0.708	-0.338	-0.402	2.449	1.096	-0.116	2.038	-2.339	-0.629	3.157	-0.358	1.337	0.185	0.228	-1.713	0.166	1.367	0.687	0.649	0.085
X53180	X22036	-0.214	0.177	0.007	1.448	0.272	-0.519	-0.317	0.468	0.1	0.454	1.718	0.114	0.071	0.54	-1.989	0.085	0.192	0.15	0.085	0.69	0.151	-0.168	0.15	-0.382	-2.095	0.252	-0.15	0.073	0.599	0.282	0.047	0.25	-0.247	0.162	0.591	0.506	0.35	-0.086	3.304	0.148	0.243	-0.101	-0.732	1.018	0.09	-0.361	-0.719	0.695	-0.248	-0.163	-1.545	0.006	-0.101	0.213	0.008	0.266	1.043	-0.177	0.962	0.047	0.148	0.34	0.19	1.457	0.257	0.145	0.418	1.46	1.06	-21.579	0.13	-0.043	0.41	0.968	0.506	0.062	-0.187	-0.445	0.135	-0.683	0.213	0.799	0.12	0.531	-0.396	0.089	-0.043	1.061	-0.036	0.508	-0.096	0.523	-0.41	0.328	0.007	0.204	0.876	0.012	0.092	-5.301	0.326	0.005	0.303	0.224	-0.909	0.15	-0.149	-0.088	0.034	-0.179	0.182	0.203	-0.013	0.791	1.417	0.187	-0.826	0.132	-0.146	-0.03	0.117	0.167	0.472	0.844	-0.075	-0.126	0.295	-0.08	0.016	-0.474	-0.947	-0.294	0.074	0.033	0.736	0.111	0.839	0.189	0.726	0.544	0.867	1.254	2.355	1.088	-1.74	0.148	-0.34	1.997	-1.092	0.557	0.561	0.237	0.045	0.128	0.706	0.084	0.024	0.18	-0.176	0.563	0.325	0.278	1.929	0.108	-0.213	-0.193	-0.372	0.133	0.357	1.525	0.217	0.715	-0.407	0.365	0.009	0.353	0.342	0.442	0.501	-0.772	-0.256	0.384	1.498	0.302	-0.448	0.545	1.749	0.388	0.362	0.621	1.249	-3.075	0.666	-1.038	0.304	0.856	0.428	-0.586	-0.316	0.095	1.084	-0.09	0.5	-0.044	-0.118	-0.179	0.446	0.172	0.238	0.068	0.176	0.23	0.495	0.791	0.581	0.648	-0.055	0.049	1.076	0.145	1.988	0.054	0.213	0.147	1.904	-0.962	0.338	-0.831	0.778	-0.075	1.081	0.166	0.59	0.644	0.137	-0.682	1.326	0.032	0.142	0.076	0.053	0.189	-1.039	1.182	1.415	-0.332	0.403	-0.042	0.317	0.203	-0.939	0.524	0.664	0.146	6.646	-0.186	0.152	-0.011	0.26	0.634	0.172	0.334	0.108	0.33	1.236	-3.236	0.792	0.002	0.133	0.458	-0.391	0.136	-0.611	-0.512	-0.024	-1.379	-0.065	0.288	0.162	-0.174	0.409	1.237	0.193	0.277	-0.37	0.598	-0.22	0.631	-0.013	0.251	0.139	0.162	0.097	-0.918	0.188	0.739	-0.618	0.072	0.151	-0.367	0.104	-0.998	-0.302	-1.232	0.465	-0.057	-0.707	1.833	0.176	0.162	-0.402	0.953	0.092	0.607	-0.18	0.782	1.04	0.137	-0.672	-0.431	-0.562	0.579	0.261	0.1	-0.134	0.348	-0.935	-0.396	0.107	0.21	0.42	-0.736	1.316	0.104	0.929	1.472	-0.1	1.778	0.934	1.29	0.086	0.231	0.135	0.061	0.147	-0.196	-0.741	0.443	1.89	0.215	0.592	0.991	-0.929	-0.08	-0.084	-0.175	-2.501	0.173	0.146	0.294	3.039	-0.886	-0.261	-0.138	-0.343	1.198	0.271	-0.144	1.649	2.426	-1.742	0.126	-0.573	0.445	1.459	-1.279	0.217	1.455	-0.074	0.992	-0.143
X53180	X35675	0.404	1.564	0.294	1.845	0.035	0.041	0.291	0.261	0.316	0.835	1.988	0.297	0.367	1.137	-0.289	0.489	0.297	0.288	0.3	0.034	0.302	0.555	0.293	0.658	0.242	0.282	0.466	0.416	0.341	1.444	0.282	0.311	0.577	-0.53	0.17	0.555	0.201	0.373	1.321	0.291	-0.47	0.461	0.182	-0.293	0.322	0.052	0.765	0.94	0.548	0.29	-0.152	1.498	-0.189	-2.567	-0.685	0.384	1.442	0.354	-1.671	0.317	0.185	-0.291	1.058	-0.616	1.796	0.193	0.288	0.882	0.706	-4.479	0.179	0.247	0.219	1.143	0.634	0.385	-0.088	1.282	0.219	-0.262	0.36	1.795	0.324	0.502	-0.653	0.307	0.734	0.178	0.296	0.861	0.388	1.011	-0.678	0.378	0.345	0.33	0.369	-0.069	0.321	1.031	-0.454	0.142	-0.223	0.516	0.445	-0.135	0.304	0.22	0.071	-0.216	-0.868	0.408	0.288	0.376	-0.81	0.096	0.293	0.238	0.001	-0.325	0.341	1.152	1.855	0.802	0.117	0.271	0.187	0.373	0.332	-0.407	-0.585	0.129	0.302	0.052	0.658	0.298	-1.823	0.13	0.154	0.687	0.082	0.684	2.29	0.729	-3.09	-0.021	0.697	-0.006	-2.728	0.315	0.587	0.512	-0.722	0.046	-0.016	0.239	0.267	0.542	-0.431	1.373	0.432	-1.77	2.646	0.293	-0.068	0.296	0.502	0.205	0.552	1.878	0.265	1.891	0.579	-0.286	-0.539	0.268	0.118	0.034	0.698	0.552	-0.158	0.385	1.184	2.115	0.411	1.259	-0.231	-0.295	0.231	0.542	-1.065	0.286	2.173	0.676	0.414	2.345	0.205	-0.641	1.649	0.624	2.369	0.115	1.075	0.033	0.068	0.145	0.196	0.359	0.351	-0.017	0.501	0.258	0.159	1.138	-0.167	0.798	0.348	0.321	1.937	0.272	3.093	0.387	0.113	-0.305	1.476	-0.134	-0.05	0.78	0.427	-0.215	-0.909	0.33	0.615	0.874	0.085	-0.193	0.797	0.326	-0.389	0.267	0.361	0.239	-0.778	0.613	0.642	4.881	0.331	0.747	0.859	1.11	0.337	-0.803	-0.139	0.436	-1.018	0.17	0.071	0.663	0.356	0.053	0.539	0.189	0.19	-0.612	-0.369	0.862	0.826	0.267	0.297	0.306	0.454	0.183	-1.046	-0.211	1.108	0.374	0.705	0.373	-0.055	0.297	1.656	1.974	0.565	0.381	-0.562	2.149	1.161	0.852	-0.112	0.352	0.761	0.161	0.313	0.42	0.206	0.762	-1.682	0.22	-0.016	-0.218	0.159	-0.923	1.761	-1.234	0.079	-2.745	-0.938	-0.53	0.176	0.27	-1.028	0.943	0.183	0.945	0.074	0.688	2.482	-1.289	1.07	0.566	0.3	0.42	0.126	1.104	0.234	0.063	-0.701	-0.721	0.784	0.97	0.615	-0.459	2.704	0.319	0.166	2.591	-0.169	-0.495	0.617	-0.001	0.847	-0.301	-0.195	0.207	0.291	0.321	-0.934	-0.823	0.265	0.294	0.296	-0.947	-1.876	-0.265	0.412	0.277	0.162	-0.019	0.113	0.612	1.5	1.285	-1.24	-0.178	0.437	1.211	0.421	-0.299	1.865	-2.777	-1.168	0.341	0.305	1.209	1.548	1.76	0.324	0.665	-2.108	0.086	0.271
X53180	X1432	0.2	1.246	-0.729	2.463	-0.202	-0.579	1.543	-0.001	0.211	0.231	-1.047	-0.009	1.046	-1.349	-4.445	0.342	-0.105	-0.041	-0.003	-0.785	0.061	-0.762	-0.051	-0.017	0.203	-0.063	1.514	-0.109	0.529	-0.886	-2.35	-0.337	0.326	0.066	0.463	-0.732	-0.172	0.155	-0.952	-0.014	0.216	-0.184	1.242	-1.122	0.153	-0.439	1.514	1.329	2.0	0.276	-1.914	1.514	-0.392	-0.384	0.831	-0.406	1.68	0.54	1.514	0.172	-0.006	1.514	-1.006	-0.015	1.514	0.223	0.547	-1.229	0.893	-3.894	0.05	-0.191	0.391	1.166	0.604	0.471	0.986	2.372	-0.083	0.855	-0.452	-1.144	-0.039	-0.374	-1.036	0.117	-0.683	1.454	-0.114	1.115	0.483	-1.731	1.666	0.233	0.122	-0.18	0.597	-1.873	0.159	-2.707	0.832	-0.504	0.538	0.549	-0.997	2.472	0.287	0.116	-0.305	-0.487	1.514	-0.187	0.137	-0.466	-0.956	0.103	-0.095	-0.107	-0.118	-0.248	-0.162	-0.833	2.638	0.757	0.568	-0.228	-0.683	-0.242	0.192	-0.128	-0.864	-0.81	-0.037	-0.421	0.612	-0.075	-0.983	0.171	0.59	0.121	0.674	1.514	3.153	-2.006	1.514	-0.01	-0.285	-1.607	-2.092	1.514	0.056	-0.579	0.418	0.053	-0.826	-0.044	0.316	-0.653	-1.483	1.514	0.373	-2.148	1.514	0.002	-0.166	0.638	-0.356	0.018	-0.202	1.514	-0.136	-1.232	0.527	0.5	-1.139	-0.248	0.806	-0.292	0.617	-1.314	-0.546	-0.377	0.689	-1.025	-0.823	-0.655	1.514	2.468	-0.221	0.458	-1.248	-2.233	1.514	0.262	0.589	-1.114	-0.341	1.151	1.514	-0.552	1.514	-0.544	-2.063	-0.639	0.234	1.514	0.531	-0.239	-0.317	-0.169	0.238	0.151	-0.624	0.852	0.532	0.66	-0.11	0.148	1.514	-0.024	1.514	0.283	-0.141	-0.1	1.302	0.885	1.514	-0.897	0.059	0.153	0.915	0.077	-0.496	-0.748	0.255	0.409	1.514	0.155	-1.889	-0.478	0.478	0.164	-1.612	0.674	0.081	0.152	-0.274	-0.533	0.178	-0.709	-0.452	-0.591	0.322	-0.622	-0.313	-0.212	-0.134	-0.01	-0.169	0.664	0.243	0.061	-0.879	-0.359	-0.564	-0.9	0.024	-0.001	0.006	0.475	-0.76	-0.066	0.847	-0.414	0.793	-1.488	0.209	-0.061	-0.003	-0.168	0.643	1.514	-0.46	0.226	-0.46	-1.144	0.726	-0.435	-0.911	-0.142	-0.715	0.05	0.096	0.092	-0.673	1.514	-1.181	0.821	0.017	1.17	0.02	0.483	-1.412	1.2	-3.936	-6.734	-0.815	1.711	0.022	-0.05	-1.039	-0.939	-0.037	0.759	-0.181	-0.731	1.111	-1.008	0.261	-0.118	0.307	0.361	0.561	-1.044	0.132	0.179	-0.325	0.114	-0.612	0.037	0.092	1.355	-0.466	-0.279	0.739	-0.136	-0.215	-0.446	0.628	-0.34	0.597	-0.249	-0.001	-0.006	-0.009	0.443	-1.202	1.619	-2.522	0.202	0.312	-0.054	0.924	0.303	-0.346	0.546	0.126	-0.277	-0.177	-0.643	1.381	-0.779	0.607	-0.602	2.81	0.266	-0.123	0.373	1.514	-1.804	-1.39	-0.071	0.688	0.832	-1.751	-1.595	-0.051	-1.339	-1.437	1.514	-0.046
X53180	X17945	0.163	-0.722	0.15	0.609	0.118	-0.066	0.372	0.13	0.073	0.756	0.215	0.149	0.233	0.145	-0.748	0.356	0.136	0.067	0.145	0.424	0.185	0.19	0.154	0.4	-0.081	0.153	0.232	0.027	0.164	0.911	-0.135	0.17	0.855	0.146	0.05	0.122	-0.181	0.401	0.691	0.09	-0.486	0.222	1.138	-1.264	0.193	-0.194	0.049	1.135	1.013	0.186	-2.4	0.513	0.234	0.659	-0.103	0.179	1.162	0.085	-0.905	0.146	0.146	-0.089	0.748	-0.326	1.489	-0.049	0.036	0.95	0.161	-2.273	0.125	0.002	0.149	1.245	0.053	0.134	-1.293	1.616	0.163	0.034	0.361	0.636	0.162	0.197	-0.782	0.15	0.365	0.548	0.096	0.581	0.413	0.065	-0.261	0.254	0.103	0.21	0.334	0.113	0.141	0.102	0.324	0.446	-0.089	0.27	-0.67	0.197	-0.023	0.021	0.121	-0.298	-0.799	0.092	0.205	0.597	-0.391	0.094	0.139	0.155	0.037	-0.339	0.142	0.947	1.891	-0.154	0.076	0.158	0.013	0.293	0.087	-0.052	-0.194	-0.056	0.064	-0.204	0.401	0.162	-1.02	-0.061	-0.263	0.458	-0.464	-0.124	2.27	1.192	-2.078	0.077	0.36	0.355	-4.646	0.534	0.714	0.046	-0.069	0.107	0.158	0.147	0.165	0.519	-0.175	0.508	0.326	-1.525	1.625	0.135	0.012	-0.096	0.437	0.098	0.172	1.305	0.087	0.957	-0.07	-0.633	-0.652	0.197	0.275	0.121	0.276	0.099	-0.168	0.219	0.271	0.993	0.192	0.95	-0.121	-0.756	0.168	0.13	-0.081	-0.178	1.234	0.033	0.303	1.478	0.434	-1.346	1.303	-0.037	1.101	0.342	-0.092	0.477	0.077	-1.121	0.227	0.236	0.047	0.143	0.268	0.191	0.024	0.687	-0.107	0.479	0.269	0.161	0.146	0.148	2.016	0.107	0.091	0.055	1.502	-0.174	0.554	0.509	-0.047	0.02	-1.052	0.209	0.732	0.271	-0.258	-0.763	0.666	0.295	-1.955	-0.117	-1.033	0.097	-0.99	-0.274	1.878	4.634	0.409	0.601	0.148	1.104	0.459	0.566	0.006	0.202	-0.017	1.127	-1.502	0.698	0.12	0.365	0.53	-1.418	0.16	-1.469	-0.014	-0.716	1.359	0.09	0.149	0.512	0.033	-0.61	-7.877	-1.633	1.403	0.056	0.6	0.136	0.012	0.241	3.778	3.778	0.396	0.321	-0.456	0.69	1.322	0.762	0.64	0.055	1.077	0.305	0.148	0.534	-0.284	-0.293	-3.97	0.261	-0.528	-0.352	-0.539	-3.828	1.511	0.091	-0.704	-2.256	-0.868	-1.937	0.017	-0.03	-3.53	3.778	-0.985	1.736	0.015	0.933	2.722	0.081	1.065	0.604	-0.409	0.313	0.384	0.284	0.088	-0.008	-0.895	0.442	0.429	0.736	0.548	-1.175	3.778	-0.537	1.681	3.778	-0.109	-0.437	1.371	1.642	0.253	-0.331	0.036	0.098	0.149	-0.764	-0.365	1.42	3.429	0.294	-1.136	-3.379	-1.623	0.313	0.232	-0.196	-0.74	-0.109	0.247	0.6	1.095	1.233	-0.787	0.165	3.729	0.411	0.177	0.307	1.876	-0.749	-2.166	0.531	0.11	1.681	0.966	0.794	0.108	-0.174	-2.169	-0.872	0.144
X53180	X45095	0.252	0.826	0.16	1.93	-0.063	-0.061	1.425	0.119	0.233	1.161	0.158	0.064	-0.18	-2.209	0.451	0.353	0.101	0.04	0.027	0.804	0.162	0.145	0.066	-0.118	-0.15	-1.009	-0.152	0.334	-0.082	0.367	1.354	-0.138	0.866	0.099	-0.689	-1.248	0.104	0.208	1.137	0.05	-0.058	-0.16	1.171	-0.194	0.148	0.769	1.882	0.261	-0.645	0.231	-0.226	0.433	-0.664	0.624	0.114	-0.091	2.462	-0.336	1.095	0.178	-0.12	-2.988	1.474	1.047	1.99	0.257	0.569	1.875	1.76	-2.567	0.08	0.312	0.056	-0.27	0.42	0.062	0.293	0.635	0.104	0.132	0.097	1.762	0.15	0.272	-0.472	-0.157	0.362	0.724	0.027	1.413	0.12	-0.719	-0.551	-0.094	0.189	-0.052	-0.153	-1.828	0.014	0.764	-0.138	-0.376	-0.348	-0.957	0.779	1.427	0.13	-0.067	0.134	0.32	-0.996	0.027	0.041	0.343	-0.624	0.103	-0.78	0.064	-0.153	-0.801	0.109	0.631	1.853	0.715	-0.798	0.067	-1.329	0.152	0.079	-0.86	0.192	-0.38	0.082	-0.051	-0.218	0.091	-0.408	0.098	0.883	0.167	0.637	1.045	3.159	-5.316	-1.393	0.041	0.489	0.684	-0.579	-0.555	-0.591	-0.125	0.435	0.072	0.575	0.053	0.55	0.736	-0.823	0.408	0.133	-2.525	2.066	0.046	-0.047	0.361	-0.254	0.026	0.129	-0.149	0.119	1.109	0.662	-0.195	-0.938	-0.427	0.737	-0.143	0.404	-0.665	0.573	0.106	1.701	1.376	0.772	0.892	0.922	0.567	0.334	0.572	-0.224	-2.568	1.988	0.834	0.326	1.814	-0.968	1.977	0.113	-0.011	1.237	-0.73	0.189	-0.002	-0.083	0.652	-0.057	-0.013	-0.258	0.11	0.492	0.208	0.753	-1.023	0.754	0.989	0.332	0.141	0.712	0.052	1.731	-0.188	0.263	0.119	3.568	-1.234	-3.676	-0.229	-0.083	1.127	-0.164	0.036	0.867	0.809	0.319	-0.027	1.222	0.014	-1.509	-0.31	0.227	0.086	1.382	0.294	-0.891	1.417	0.003	1.008	-0.816	-0.499	-0.668	-0.137	0.17	0.371	1.847	-1.028	-0.259	0.896	0.054	0.056	0.283	0.199	-0.162	-0.392	-0.534	-1.833	0.534	-0.007	0.061	0.329	-0.751	0.032	-2.711	-0.059	-0.974	1.909	0.037	-0.05	0.302	0.047	-1.671	0.617	0.301	-0.092	-0.16	-1.369	0.684	0.475	-0.023	-0.317	0.645	-0.725	0.108	-0.925	-1.834	3.623	-3.134	-0.166	0.063	-0.144	0.065	0.724	-2.065	-0.452	-3.087	-1.024	-2.182	2.634	0.047	0.098	-0.923	0.641	-0.077	1.284	-0.051	-0.216	2.105	-0.537	0.346	-0.333	-2.137	0.245	1.078	0.168	-0.106	1.204	-1.037	-2.769	0.145	-0.746	-0.322	1.098	0.038	0.216	0.128	3.623	-0.404	0.637	0.904	-2.606	1.143	-0.244	0.046	0.02	-0.022	-0.037	-2.43	-1.614	0.365	0.27	-0.23	-0.897	1.809	1.443	0.031	1.254	0.089	0.05	0.269	-0.26	-0.824	-0.773	-0.39	-0.924	1.265	0.898	-0.103	0.586	-1.232	-1.993	-0.932	-0.458	2.127	-0.01	-0.564	-4.223	0.122	0.773	-2.541	-0.604	0.018
X53180	X53229	0.464	1.547	-0.179	0.266	-0.217	0.035	2.032	-0.202	0.157	-0.411	3.263	-0.126	-0.033	0.999	-0.239	-0.568	-0.162	-0.11	-0.068	-1.08	0.33	-1.419	0.108	-0.387	-0.298	0.152	-0.37	-0.396	-0.395	2.01	-1.383	-0.061	-0.414	-0.104	-0.816	-1.344	-0.427	-0.592	-0.326	0.029	0.12	0.377	-1.011	1.61	-0.178	-0.819	-4.974	0.953	-0.15	-0.35	-1.299	0.366	-0.447	0.704	-0.951	0.173	-0.884	-0.067	-2.484	-0.166	-0.065	1.582	-1.016	1.585	-1.597	-0.088	0.513	-0.251	-0.481	-1.683	0.146	-0.189	-0.474	1.968	-0.553	0.368	0.998	-1.444	-0.032	1.388	0.73	-0.283	-0.111	0.417	-1.042	0.662	-0.081	-0.854	-0.055	-0.044	0.658	-0.872	0.562	0.171	0.119	-0.198	-0.288	-1.538	0.103	-1.031	0.825	-0.243	0.503	0.515	-2.607	-0.091	-0.231	-0.478	-0.324	-0.457	1.61	-0.127	-0.16	-0.317	1.283	-0.161	0.676	0.019	-0.283	0.572	-0.068	0.044	4.847	0.742	-0.814	-0.287	-1.003	-0.138	0.138	0.616	2.944	0.561	-0.193	-0.287	0.545	0.252	1.61	0.068	1.641	-0.603	0.459	-1.715	-2.357	-1.844	1.61	-0.069	0.458	5.224	-4.275	-2.112	-0.827	0.217	0.375	-0.126	1.304	-0.112	0.606	-0.24	1.61	-2.153	0.327	-0.162	-1.005	-0.07	-0.225	0.468	0.625	-0.061	-0.525	-1.289	0.082	-2.034	-0.932	0.463	1.61	-0.306	-0.83	-0.128	0.036	0.683	-0.594	-0.459	-0.819	-0.753	-0.01	-1.928	-3.071	-0.905	0.315	-0.434	-1.231	1.143	-2.643	-0.002	-1.001	-1.007	-0.288	-2.566	1.532	1.61	1.61	-1.071	0.986	-0.502	-0.433	-2.222	-0.902	-0.297	-0.507	-0.088	-0.756	-0.222	-1.102	0.847	0.497	-0.596	-0.277	-0.087	1.483	-0.065	1.61	0.233	-0.224	-0.092	-1.687	-1.397	0.151	-0.841	-0.652	-0.523	-0.828	-0.124	-0.427	-0.443	-0.077	-0.532	1.531	-0.202	0.577	0.101	-0.236	-0.17	-0.253	-0.594	-0.537	-0.381	-0.316	-0.544	-1.02	-0.626	0.585	-0.04	-0.485	-0.583	-0.921	-1.149	-0.328	-0.579	0.066	-0.869	0.39	-0.112	-0.816	-0.314	-0.399	1.093	1.396	-0.096	-0.12	0.351	-0.732	-0.086	-0.535	-0.176	-0.918	0.354	0.001	0.146	-0.278	-0.117	0.143	-0.314	0.306	0.086	-0.091	1.484	0.406	0.033	-0.24	-0.012	-0.451	-0.186	-0.05	-0.026	0.721	1.279	-0.367	-0.537	-0.118	-0.222	-0.123	-0.671	-0.804	0.124	0.775	0.986	0.065	0.223	-0.165	-0.107	-0.742	0.468	-0.18	0.291	-0.156	-0.675	-0.528	-0.848	0.357	-0.41	-0.728	0.296	-0.454	-0.666	-0.245	-0.703	-0.676	-0.82	-0.451	-0.421	1.121	-0.881	0.487	-0.189	-0.167	0.647	-0.061	0.009	0.235	-1.383	0.14	0.208	-0.083	-0.116	-0.108	0.159	0.199	0.116	0.739	-0.102	-0.247	0.413	1.135	-1.21	0.142	-0.665	-1.288	-0.19	-0.157	-0.246	1.02	-0.553	-0.049	-0.381	-1.275	0.69	-0.23	-0.139	1.123	-0.57	-0.812	-0.478	0.394	-0.663	1.501	-0.561	0.068	1.016	1.001	-0.604	-0.064
X53180	X57554	-0.062	2.943	-0.424	-1.048	-0.137	-0.259	0.54	-0.182	-0.121	-1.259	-0.435	-0.009	0.268	1.598	-0.272	-0.606	-0.182	0.233	-0.042	-1.017	-0.166	0.646	-0.114	-0.518	-0.113	-0.183	0.906	-0.112	0.169	1.421	0.869	-0.247	0.44	-0.118	-0.074	-0.573	-0.005	0.189	-0.959	-0.109	0.162	0.403	-1.337	-2.498	-0.035	-0.783	1.59	0.995	-1.025	0.17	1.59	1.59	-0.442	-0.433	-0.125	-0.336	-0.365	-0.262	-0.346	-0.18	-0.101	-1.477	-0.777	0.939	-0.641	-0.302	0.508	-1.201	-0.581	-2.383	0.023	-0.458	-0.469	0.235	-0.547	0.083	0.986	0.793	0.151	0.924	-0.499	-0.799	-0.195	-0.424	-0.628	-0.404	0.376	-0.845	0.027	0.916	0.298	1.122	-1.155	-0.206	-0.269	0.005	1.091	1.206	0.103	1.59	-1.199	0.174	0.498	0.51	-2.066	-0.838	-0.347	0.128	0.056	-0.531	1.59	0.268	0.081	-0.512	0.62	-0.164	0.873	0.02	0.005	0.083	-0.196	-0.851	-1.788	0.733	-0.211	-0.283	0.47	-0.252	0.137	0.783	-0.879	-0.906	-0.164	0.189	-0.52	0.086	1.59	0.115	-0.61	-0.596	-0.633	-0.66	0.734	4.469	0.493	-0.067	-0.544	7.171	1.59	-1.077	-0.895	0.144	-0.121	-0.036	-0.572	-0.101	-0.362	-0.561	-0.219	-0.87	0.324	1.59	-0.525	-0.09	0.205	0.605	1.237	-0.077	-0.644	-2.11	-0.194	-2.172	-1.073	0.458	0.653	-0.303	-1.549	-0.345	-0.68	0.676	0.445	-0.548	-0.928	-2.134	-0.843	-1.219	-3.056	-0.162	0.432	-0.839	-0.512	1.59	-3.225	-1.096	0.553	-1.272	-0.393	1.172	-2.295	1.133	-2.225	-1.251	-2.016	0.607	0.486	-0.28	-1.021	0.348	-0.55	0.057	-0.483	0.095	-2.067	0.375	0.492	-1.368	0.167	0.092	1.59	0.041	1.59	0.231	-0.214	0.057	-1.674	-1.9	0.403	-0.446	-0.598	0.115	-0.513	-0.224	-0.541	-0.774	0.202	-0.998	0.898	-0.295	1.04	0.228	-0.266	-0.168	-1.52	-0.109	0.394	-2.168	-0.328	-0.344	-0.854	-0.738	-1.255	-1.72	-0.931	-0.442	-1.341	-1.608	-0.42	-0.689	0.029	-1.138	0.432	-0.135	-0.893	-0.274	-0.604	1.59	1.59	-0.109	-0.083	-0.145	0.423	-0.124	1.694	0.382	-0.89	-0.449	-0.046	0.171	-0.275	-0.174	-0.589	-0.768	-0.2	0.046	0.49	1.043	0.7	-0.284	-0.922	0.098	-0.082	-0.3	-0.039	0.127	-0.756	1.164	-0.998	-0.343	-0.116	0.402	-0.101	-0.597	-1.356	-0.387	1.188	-1.915	-0.269	-1.313	-0.145	-0.134	-1.036	-0.926	0.013	-0.735	-0.001	0.244	-1.318	-1.008	-0.334	-0.632	-0.428	0.077	-1.112	-0.203	-0.212	0.89	-0.075	-0.616	-0.649	-0.136	-0.403	-0.288	0.612	-0.814	0.078	0.122	0.392	0.656	0.061	-0.974	-0.064	0.336	-0.102	0.02	-0.1	0.398	1.234	2.437	6.072	-0.144	1.076	0.306	1.194	-0.793	-0.298	0.126	0.463	-0.331	-0.233	0.426	-0.949	-0.803	0.572	-0.316	-1.879	0.161	-0.195	-0.778	1.59	-0.833	0.006	0.608	0.408	-0.496	1.59	0.676	0.086	-0.067	1.277	-0.085	-0.002
X53180	X55072	0.365	-0.311	0.66	1.467	-0.683	-0.26	0.63	0.403	0.343	1.447	-0.263	0.264	0.337	-0.774	1.512	0.452	0.301	0.271	0.273	0.798	0.273	-1.019	0.279	0.11	-0.528	-0.599	1.798	0.131	0.272	-0.22	-0.791	0.359	0.529	0.28	0.409	-0.147	0.299	0.575	1.362	0.258	0.07	-0.409	0.944	-0.308	0.299	0.492	0.409	0.27	0.766	-1.166	-2.219	0.776	0.349	0.32	0.304	-0.152	1.411	-0.002	0.799	0.317	0.243	1.142	0.587	1.825	2.027	0.363	0.74	1.348	0.717	-2.105	0.054	0.307	0.196	1.118	0.722	0.277	0.311	0.858	0.154	-0.132	0.304	0.568	0.286	-0.532	-0.928	0.367	0.266	0.394	0.232	0.842	0.185	-1.145	-0.118	0.227	-0.023	0.302	-0.119	0.706	0.231	0.171	0.263	-0.07	-0.262	-0.263	1.228	2.203	0.426	0.169	0.434	0.55	-0.408	0.343	-0.087	0.569	1.351	0.225	0.293	0.238	0.076	0.506	0.321	-0.066	3.169	0.893	0.339	0.353	-0.601	0.003	0.341	-0.431	0.949	0.296	0.281	-0.056	0.243	0.267	-1.964	0.286	0.512	0.301	0.665	1.523	5.848	4.905	-6.692	0.269	0.293	1.085	1.176	2.051	-0.104	-0.401	0.59	0.275	1.445	0.272	-0.01	0.665	-0.028	0.487	0.528	-4.823	1.982	0.25	-0.138	0.858	-0.044	0.238	0.656	1.551	0.267	0.739	0.513	-0.685	0.46	-0.563	0.201	0.117	0.766	-0.29	0.594	0.351	1.303	1.669	1.114	0.531	0.42	1.431	0.672	0.592	-0.886	-0.141	1.4	0.722	0.723	0.893	0.157	1.192	0.851	1.495	-0.079	0.517	0.754	0.448	-0.069	0.87	0.659	-0.073	0.136	0.194	-0.288	0.308	0.911	0.078	0.574	0.876	0.3	-0.476	-0.108	0.235	1.828	0.068	0.328	0.256	0.816	-0.107	-2.527	-1.511	0.186	0.796	-0.599	0.178	0.679	0.595	-0.062	1.345	0.029	0.37	0.493	-0.055	0.166	0.271	0.87	0.103	-0.81	1.898	0.009	0.649	0.291	-1.209	0.419	-0.22	-0.05	0.381	-0.132	-2.007	0.018	0.182	0.233	0.728	0.654	0.429	-0.469	0.23	-0.943	-2.943	1.285	0.209	0.15	0.611	-0.941	0.214	-0.763	0.532	-1.559	1.161	0.19	0.263	0.276	-0.104	-1.364	0.654	0.36	0.243	0.235	-2.56	0.614	0.259	-0.697	0.316	0.301	0.211	0.269	-0.867	0.339	1.717	-0.504	0.157	0.168	-0.199	0.277	1.739	-1.184	-0.065	0.854	0.639	0.764	2.512	0.293	0.188	0.241	1.164	0.08	1.067	0.208	-0.553	1.273	-0.392	0.422	-0.375	0.907	0.513	0.604	-0.146	0.098	-0.94	-0.575	0.414	-0.066	-0.9	0.261	-0.44	-1.57	0.194	0.819	1.356	-0.541	0.903	0.851	-1.555	0.833	0.538	0.272	0.25	0.238	-0.118	-1.676	4.14	1.637	0.342	0.793	-1.152	2.414	1.263	-0.021	1.909	2.333	0.175	0.225	-0.513	0.032	-0.604	-1.833	-0.452	0.05	1.036	-0.259	0.919	-1.352	-1.184	-0.173	-0.708	2.428	-0.371	0.546	0.28	0.313	1.119	-0.038	0.829	0.026
X53180	X35253	0.35	-0.304	0.203	0.322	0.241	-0.013	0.465	0.237	0.079	1.445	1.443	0.318	0.422	1.205	1.979	0.356	0.298	0.321	0.211	0.696	0.299	0.771	0.317	0.645	0.313	0.399	-0.527	0.219	0.331	0.113	0.021	0.338	0.621	0.283	-0.278	0.715	0.119	0.178	1.006	0.318	0.321	0.558	0.237	-0.934	0.307	-1.651	-0.428	0.949	0.619	0.389	0.324	-0.958	0.524	-0.429	0.465	0.311	1.12	0.37	-0.114	-0.12	0.157	1.102	0.41	0.215	1.355	0.273	0.577	1.613	0.34	1.297	0.322	0.33	0.465	0.607	0.646	0.117	0.737	0.618	0.328	-0.798	0.375	1.968	-0.127	0.012	0.164	0.217	0.467	0.19	0.308	0.334	0.408	0.696	1.326	0.387	0.202	0.216	-0.049	1.741	0.358	0.533	0.826	0.504	0.444	0.777	0.289	-0.276	0.332	0.308	0.016	0.136	-1.228	0.136	0.325	0.543	0.72	0.187	0.737	0.324	0.006	0.393	0.35	0.197	2.066	0.871	-0.067	0.206	0.155	0.316	0.302	0.113	-0.022	0.119	0.311	0.197	0.59	0.324	-3.427	0.34	-0.063	0.75	0.399	1.053	1.877	-1.091	-3.027	0.21	0.6	1.367	1.174	1.054	0.623	0.412	0.118	0.258	1.632	0.161	0.265	0.534	-0.982	0.127	0.527	-2.933	2.548	0.269	0.154	0.704	0.507	0.058	0.494	1.011	0.346	1.384	0.067	-2.316	0.166	0.165	-0.624	0.033	0.698	0.47	0.327	0.435	0.851	1.997	0.36	0.75	0.516	-1.294	0.512	0.615	-1.611	1.961	0.856	0.533	0.181	2.17	0.307	-3.353	0.707	1.006	1.76	0.824	1.183	0.36	0.436	-2.328	0.593	0.143	0.41	0.302	0.249	0.351	0.96	0.884	0.597	0.839	0.164	0.352	1.986	0.203	2.633	0.315	0.361	-0.038	0.515	1.04	1.003	0.319	-0.434	0.753	-0.512	0.308	0.389	0.343	-2.559	0.028	1.089	-0.771	1.528	0.417	-0.663	0.269	0.714	0.899	-0.217	5.365	0.262	0.522	0.952	0.271	0.615	-0.428	0.172	0.266	-1.118	1.215	0.519	0.393	0.364	0.741	0.659	0.304	-0.38	-0.403	-0.915	-0.226	0.545	0.321	0.314	0.663	-0.101	-0.273	-0.27	0.33	0.75	1.844	0.644	0.394	-0.029	0.339	1.334	1.259	0.543	0.351	-0.471	0.38	0.316	0.755	-0.287	0.409	0.813	0.398	0.266	-0.727	0.499	1.081	1.157	0.303	0.223	-0.077	0.319	-0.203	2.866	-0.545	0.939	0.962	1.096	-0.165	0.31	0.283	-0.606	2.279	-0.162	0.988	0.352	-0.454	2.965	1.171	0.546	0.344	0.325	0.47	0.287	1.088	-0.391	-0.172	-1.428	0.423	0.517	0.672	0.36	-1.506	-0.237	-0.138	-0.759	2.179	-0.188	-4.169	0.851	0.634	0.41	0.543	0.318	0.308	0.158	-0.708	1.162	0.674	-0.874	0.26	0.78	-1.118	-0.639	-0.278	0.42	-0.217	-1.017	-0.197	-1.011	0.195	2.024	-0.538	-5.04	-0.043	1.335	1.135	0.4	0.767	-1.111	0.21	-0.072	1.303	-0.12	0.915	0.007	0.612	0.331	0.715	-0.571	-0.004	0.311
X53180	X43400	-0.035	-1.009	-0.024	-0.179	-0.116	0.235	1.585	0.507	0.334	0.725	-0.358	-0.005	-0.046	-1.172	0.736	0.091	-0.024	-0.039	-0.013	0.828	0.007	-0.097	-0.041	-0.78	0.069	0.371	0.61	-0.337	0.097	1.639	-1.936	0.067	-0.24	-0.111	-0.151	0.318	-0.189	0.488	-0.891	0.079	0.187	-0.077	-0.641	-1.801	-0.013	-0.325	0.317	0.084	-0.514	0.073	-0.015	-2.525	-0.395	0.921	0.354	0.041	-0.415	-0.249	-0.382	0.172	-0.004	-0.144	2.316	0.847	-0.749	-0.053	0.096	1.847	-0.468	0.151	-0.052	0.178	-0.235	0.45	-0.322	0.53	1.013	4.611	-0.022	1.466	-0.172	0.297	0.027	-0.037	1.44	0.328	0.722	-0.435	-0.07	-0.639	0.928	-0.034	2.065	-0.093	-0.002	0.237	0.536	0.544	-0.087	1.828	-0.322	0.131	0.475	-0.35	-1.385	2.322	1.164	0.683	0.265	-0.172	0.126	-0.565	-0.116	0.289	-0.821	-0.096	-0.241	-0.09	-0.013	-0.19	-0.079	-0.318	-1.631	-1.065	-0.261	0.114	0.301	-0.257	-0.015	0.224	-0.233	0.498	-0.084	0.181	-0.157	-0.049	1.296	-0.236	0.786	0.209	-0.161	-1.261	-0.234	6.851	-3.125	-0.015	0.127	-0.647	1.311	1.245	0.018	-0.151	-0.282	0.15	1.911	-0.033	0.141	-0.595	0.557	-0.501	-0.245	-0.754	-0.547	-0.013	-0.006	0.304	0.178	-0.026	0.355	1.511	0.082	1.349	-0.565	-0.034	1.293	-0.228	-0.202	-0.362	0.057	0.764	-0.238	-0.007	-1.168	-1.643	-0.33	-1.132	-2.877	-0.744	0.03	-0.476	0.389	1.193	-0.442	0.264	0.523	-4.365	-0.025	-3.248	1.025	-0.866	0.385	-1.801	0.203	-0.569	-0.113	0.582	-0.202	-0.177	0.201	-0.127	-0.561	-0.113	0.516	0.09	-0.409	0.109	0.169	-0.121	0.785	-0.002	1.756	-0.282	0.148	-0.152	-1.679	0.267	-5.491	-0.468	0.199	-0.631	-0.54	0.438	0.45	-0.422	0.285	1.041	-0.416	0.252	0.565	0.379	-0.158	-0.15	-2.223	-1.368	-0.926	6.351	0.177	-0.466	0.783	0.829	2.022	-0.379	-1.249	0.202	2.535	-1.429	0.501	0.165	-0.02	-1.459	-1.014	-0.095	2.036	-0.498	-0.424	1.838	1.954	-0.028	-0.034	-0.329	0.362	-0.086	-0.541	0.1	1.571	-0.86	0.127	0.239	0.25	-0.232	2.044	-0.614	0.59	0.005	0.819	1.715	0.433	-0.743	-0.249	0.368	1.133	-0.324	0.003	2.069	1.734	0.332	-1.705	0.264	-0.024	-0.614	-0.046	-0.065	1.547	-1.592	1.423	1.442	-0.013	-0.032	-0.08	-0.114	0.39	1.648	0.215	-0.51	-0.177	0.785	-0.729	-1.229	-0.133	0.048	1.372	-0.138	-0.05	-1.296	0.016	0.555	-1.329	-0.018	-0.953	-0.299	-0.604	-2.76	-0.173	-0.16	0.881	-0.761	-0.36	-3.957	0.282	-1.788	0.636	0.492	-0.008	-0.012	0.005	0.59	-1.346	-1.457	-3.733	0.28	-1.687	-1.387	-1.79	-0.076	0.276	-0.888	0.206	-0.203	-0.116	0.045	-2.003	-0.05	0.191	-0.693	-2.186	-0.151	-0.157	0.665	0.942	-1.159	-1.925	0.488	-1.667	1.562	1.503	0.636	-0.036	1.393	-2.637	0.331	0.06
X53180	X41220	0.196	-2.019	0.342	1.035	0.235	-0.215	1.039	0.348	0.061	1.611	1.102	0.206	0.415	0.385	2.057	0.329	0.263	0.228	0.23	1.018	0.255	0.418	0.225	0.449	-0.055	0.542	-1.208	-0.034	0.552	0.35	-0.206	0.305	-0.008	0.138	-0.305	0.589	-0.571	0.56	-0.254	0.198	0.096	0.267	1.195	0.319	0.092	-1.576	1.304	1.111	1.815	0.069	0.168	0.079	0.409	0.146	-0.688	0.111	1.609	0.338	-0.738	-0.435	0.229	0.959	0.552	-2.327	1.051	0.241	0.149	1.611	0.6	1.467	0.156	-0.041	0.47	0.705	0.542	-0.16	-0.357	0.855	0.242	-0.937	0.162	2.221	-0.119	-0.164	-0.382	0.239	0.686	0.431	0.246	0.985	0.213	0.001	1.019	0.268	0.18	0.182	-0.113	1.516	0.17	0.496	0.501	0.286	0.444	0.67	1.617	0.637	0.184	0.156	0.01	-0.042	-0.277	-0.502	0.273	0.609	0.985	0.141	0.499	0.048	-0.073	0.399	0.188	0.148	2.269	0.759	-0.087	-0.062	-0.479	0.218	0.26	-0.257	-0.104	0.272	0.088	-0.345	0.621	0.201	-1.923	0.233	-0.329	0.478	0.89	1.158	1.527	-0.353	-1.651	0.096	0.307	-0.375	1.809	0.74	0.686	0.368	0.28	0.17	1.749	0.234	0.128	0.997	0.34	-0.049	0.291	0.22	2.25	0.207	0.15	0.564	-0.034	0.233	0.288	0.536	0.273	1.392	0.515	-1.959	0.816	0.128	0.111	-0.287	0.898	0.805	-0.318	0.406	0.889	2.211	0.125	0.661	2.007	-1.127	0.331	0.622	-0.854	1.882	0.883	0.543	0.357	1.56	0.341	-3.078	0.999	0.488	1.0	0.804	1.643	0.439	0.378	-3.367	0.632	0.319	0.434	0.203	0.216	0.271	0.675	0.724	0.425	0.589	0.179	0.28	0.312	0.174	1.329	0.268	0.237	0.138	0.925	-0.122	0.455	0.01	-0.688	0.866	-0.034	0.288	0.438	0.502	-1.33	0.423	0.701	0.349	1.453	-0.7	0.232	0.255	-0.06	0.744	0.514	4.358	0.316	0.625	1.323	0.177	-0.38	-1.105	-0.546	-0.102	0.171	0.145	-1.317	1.093	0.264	0.385	0.706	0.158	-0.032	-0.343	-0.286	-1.055	1.445	0.193	0.182	0.65	-0.051	0.07	-0.328	-0.184	2.134	1.993	0.211	0.32	0.02	0.158	0.376	1.653	0.317	0.261	-0.14	-0.413	-0.938	0.88	-0.302	0.357	0.505	0.275	0.189	-1.798	-1.785	0.813	1.129	0.106	0.151	-0.681	0.227	-0.728	3.187	-3.312	0.781	0.125	1.366	0.516	0.135	0.237	0.03	1.941	0.31	0.996	0.301	0.034	2.237	1.064	0.594	-0.172	1.085	0.515	0.22	-0.167	0.108	-0.919	-0.631	0.531	0.012	1.12	-0.106	-0.777	0.643	-0.217	-0.085	1.921	-0.374	-2.542	0.717	0.89	0.292	0.541	-0.143	0.073	0.219	-1.812	1.229	-5.134	-0.566	0.216	0.073	-1.453	0.101	-0.113	0.345	-0.752	-2.537	-0.464	0.217	0.535	1.972	-0.409	-2.146	0.221	-1.593	0.943	0.28	0.998	-3.692	0.537	-2.147	1.173	-0.573	-0.112	-0.788	-0.838	0.207	0.47	-0.203	0.044	0.236
X53180	X35635	0.357	1.095	0.62	-0.174	0.274	-0.766	-0.069	0.023	0.147	-0.188	-0.772	0.213	0.027	1.613	-1.807	0.455	0.274	0.055	0.234	0.998	-0.154	0.596	0.203	-0.242	0.276	0.729	1.594	-0.145	0.227	1.261	-0.44	0.334	-0.139	0.111	0.573	1.057	0.364	-0.206	-0.344	-0.014	-0.025	-0.476	-2.274	-0.344	0.036	0.155	0.534	0.09	-1.629	0.358	1.912	0.328	-0.14	0.542	1.126	0.221	-0.528	0.421	0.673	0.191	0.188	-2.466	-0.563	0.885	1.108	0.329	-1.019	1.827	-0.213	1.737	0.229	0.29	0.223	0.617	0.681	0.415	1.315	0.279	0.131	-0.468	-0.143	1.35	0.212	0.044	1.417	-0.168	0.653	0.209	-0.129	1.044	0.18	1.219	-0.158	0.346	-0.085	0.303	-0.132	1.545	0.283	0.64	0.636	-0.058	0.752	0.337	1.912	2.569	0.171	0.402	0.066	-0.363	-4.767	0.406	-0.168	-0.536	0.523	0.241	0.844	0.248	-0.007	-0.374	0.249	0.882	2.127	0.685	-2.882	0.222	0.717	0.2	0.257	-0.633	0.819	0.664	0.261	0.344	0.704	0.145	-0.379	-0.119	-0.154	0.537	0.458	1.124	1.685	1.489	-2.611	-0.007	0.726	-1.107	1.912	0.298	-0.563	0.505	-0.09	0.167	0.773	0.11	0.069	0.541	1.339	1.309	0.317	-0.159	1.912	0.219	-0.238	-0.397	0.113	0.238	0.599	0.837	0.205	1.465	0.545	0.171	0.411	0.154	-0.632	0.277	0.385	-0.591	0.108	-0.772	-0.016	0.454	-0.116	0.363	1.147	-1.295	-0.118	0.105	1.56	-7.041	1.912	0.866	0.587	0.662	0.05	0.423	-1.127	-0.897	0.648	0.554	0.118	-0.451	-0.377	-0.38	0.335	0.072	-2.085	0.258	0.439	0.266	-0.151	1.018	0.447	0.797	0.333	0.085	-0.473	0.202	0.913	0.061	0.286	0.09	1.675	0.873	0.374	-0.002	0.113	-0.016	0.014	0.206	0.226	0.671	-0.172	1.193	1.912	0.356	1.373	0.042	-0.306	-0.252	2.348	-0.777	1.135	2.968	0.244	-0.049	-0.729	-1.092	0.707	2.402	1.426	-0.502	2.64	0.894	-0.549	-0.093	0.298	0.568	0.151	0.292	0.779	0.507	0.246	-1.854	-4.867	0.233	-0.262	0.362	0.335	0.168	-4.241	0.036	-0.86	0.958	0.572	0.161	0.239	0.275	1.912	0.273	0.706	0.09	0.306	-0.403	0.351	0.471	0.863	0.051	0.727	0.349	0.198	-0.171	0.489	-0.389	-1.358	-0.188	-0.119	1.366	0.22	-0.688	-0.703	-1.802	1.527	1.912	-0.402	2.482	0.251	-0.032	0.424	1.912	0.271	0.39	0.267	0.775	-2.231	0.189	1.304	0.174	0.483	0.515	0.687	-0.195	-0.3	-0.245	1.184	0.974	0.331	0.935	0.38	2.941	0.37	-1.7	1.011	-0.531	-0.019	-1.888	0.518	-0.306	0.526	0.261	0.049	0.074	0.226	-0.194	0.207	0.586	6.323	-0.479	-0.506	-1.25	2.264	0.076	0.27	-0.521	-1.085	0.118	0.197	0.909	2.159	-0.068	-1.566	0.281	2.287	-0.894	0.071	1.225	1.912	-2.138	0.824	0.465	-0.312	1.066	1.912	-0.728	0.28	0.471	-1.637	1.145	0.238
X53180	X32197	0.345	0.603	0.163	1.913	0.264	0.253	0.219	0.432	0.297	0.482	1.172	0.045	0.405	0.036	0.97	0.411	0.265	0.24	0.238	0.219	0.247	0.514	0.233	0.504	0.135	0.031	0.356	0.42	0.056	0.939	-1.373	0.332	0.721	0.242	-0.721	0.199	0.348	0.397	0.873	0.234	0.083	-0.307	0.029	-0.044	0.196	-0.673	1.32	0.551	0.343	0.241	-5.301	-1.434	0.469	0.012	-1.448	-0.605	1.453	0.117	-0.819	0.303	0.202	0.607	0.619	1.037	1.004	0.244	0.714	1.529	0.164	-1.528	0.242	0.243	0.058	0.817	0.707	-0.265	0.468	-0.713	0.219	-0.087	0.478	0.937	0.225	0.028	0.429	-0.037	-0.431	-0.51	0.221	0.252	0.032	1.371	1.006	0.355	0.035	0.304	0.778	-0.153	0.231	1.631	0.416	0.133	0.125	0.132	-0.441	1.157	0.187	0.018	0.254	0.63	-1.488	0.058	0.275	0.225	-0.074	0.261	-0.164	0.24	0.127	-0.364	0.199	0.407	1.689	1.092	-0.15	0.055	0.018	0.292	-0.023	0.156	0.683	0.087	0.167	0.197	0.842	0.181	-2.614	0.271	0.463	0.676	-0.229	2.207	4.551	3.292	-1.634	0.218	0.661	2.32	-3.09	1.683	0.139	-0.004	0.584	0.206	1.533	0.236	-0.028	0.486	0.593	-1.207	0.527	-1.52	2.336	0.23	-0.013	0.883	0.038	0.157	0.479	1.439	0.276	0.165	-0.825	-1.095	-0.39	-0.226	0.223	-0.203	0.892	-0.231	0.505	0.178	0.639	-0.15	0.411	0.715	0.076	0.768	0.571	0.557	-0.315	1.142	-0.827	0.948	0.289	2.306	0.101	0.524	1.858	-0.234	1.43	0.896	1.587	-0.087	-0.242	0.589	0.119	-0.245	0.322	0.014	-0.061	0.241	0.435	0.776	0.166	0.918	0.188	0.192	1.047	0.149	1.308	0.004	0.292	-0.259	2.525	-1.22	-1.251	-0.374	0.323	0.459	1.552	0.294	0.748	1.423	-0.425	1.157	1.114	0.26	-1.499	-0.077	0.248	0.258	-1.231	0.322	1.107	1.884	0.337	0.596	-0.034	-0.514	-0.185	0.725	0.047	-0.282	0.204	-2.141	-0.271	0.494	0.313	-0.984	0.603	0.32	0.016	0.252	-1.618	-1.334	1.235	0.208	0.186	0.622	-0.834	0.229	-0.416	0.027	-1.077	1.335	-0.462	-0.895	0.176	0.075	-1.982	2.275	0.673	0.226	0.652	-1.157	0.843	0.627	0.163	0.021	0.865	0.363	0.22	-0.764	-0.958	0.682	1.368	-0.283	-0.345	-0.725	0.069	0.728	-0.084	-0.836	-0.221	-3.919	0.171	0.13	-0.368	0.225	-2.324	1.465	-0.173	1.068	0.079	0.022	2.336	0.776	-0.156	-0.192	1.045	0.428	0.703	0.314	-0.019	0.816	-3.081	-0.57	-0.003	0.413	0.308	-0.971	0.125	1.275	0.963	2.6	-1.027	1.426	0.968	-2.822	0.929	0.262	0.237	0.212	0.236	0.376	-1.304	0.025	4.557	0.227	0.656	0.165	0.619	3.027	-0.345	0.572	-0.034	0.23	-0.625	0.836	0.317	0.835	-1.707	0.364	1.117	1.706	-0.579	0.242	1.123	-0.524	-1.068	1.213	0.997	-0.155	0.453	-0.113	0.202	2.159	-0.268	1.039	-0.084
X53180	X53026	-0.138	1.668	0.335	1.474	0.244	0.402	-0.137	0.544	0.308	0.388	-0.075	0.041	-0.093	0.182	0.112	0.392	0.163	0.231	0.156	-0.327	0.207	0.742	0.237	0.451	0.325	0.418	0.867	0.483	0.618	0.919	0.83	0.162	0.341	-0.113	0.462	0.822	0.197	0.65	0.582	0.147	0.23	-0.167	0.682	1.07	0.118	0.558	1.343	0.686	-0.451	0.161	-0.778	0.294	-0.16	0.166	0.866	0.198	-0.821	0.627	-0.001	-0.019	0.106	0.508	0.549	1.343	0.814	0.212	0.567	0.855	0.311	0.207	0.238	0.16	0.059	0.524	-0.159	0.229	0.367	0.019	0.211	-0.441	0.177	0.254	0.068	0.525	0.116	0.235	-0.611	0.888	-0.039	0.835	0.156	0.172	-0.369	0.349	0.312	0.259	0.605	-0.13	0.273	-1.157	0.867	0.583	0.046	0.635	1.071	-1.484	-0.174	0.243	0.127	0.166	0.695	0.386	0.262	0.251	0.642	0.191	0.202	0.204	0.341	0.071	0.286	0.353	1.308	0.231	0.275	0.142	-0.004	0.09	0.296	-0.327	-0.826	0.702	0.152	0.177	0.346	0.21	0.621	0.252	0.563	-0.004	0.224	1.019	3.315	-2.384	0.422	0.227	-0.318	1.484	0.423	0.192	-0.205	0.398	0.117	0.154	0.786	0.229	0.254	0.355	0.284	1.343	0.341	1.343	1.343	0.117	0.14	0.592	0.346	0.183	0.503	0.455	0.225	1.132	0.062	0.219	0.118	-0.126	0.461	0.275	0.103	0.014	-0.392	0.325	1.065	1.343	-0.218	0.86	0.207	0.395	0.225	0.429	-0.876	0.754	1.045	0.42	0.214	1.024	0.204	1.104	1.343	0.167	1.343	0.44	1.049	0.039	0.274	0.239	0.029	0.23	0.158	0.274	0.174	0.281	0.726	0.882	0.481	0.729	0.328	-0.008	1.343	0.202	1.343	0.271	0.017	0.172	1.418	-0.915	-0.918	1.323	1.313	-0.446	-1.21	-0.042	-0.396	-0.686	0.374	-0.989	1.343	-0.118	1.02	0.397	0.307	0.017	2.084	-1.087	-1.28	-3.101	-0.154	-0.438	2.169	0.612	-2.591	2.649	-0.896	-0.539	-2.319	4.256	0.324	1.126	0.309	0.37	0.572	-0.225	1.367	0.39	0.439	1.343	1.343	0.077	0.097	0.572	1.3	0.044	4.156	-0.304	-1.429	-1.635	0.831	-0.043	-0.103	-0.042	1.343	-1.968	-1.78	0.346	-0.356	-1.486	0.782	-1.779	-0.883	0.069	-0.648	0.04	0.223	1.685	1.343	-4.071	0.572	0.703	0.09	0.379	0.086	1.787	0.595	-1.154	-0.862	1.343	-0.766	-1.462	0.21	0.192	0.472	-1.451	0.307	0.809	-0.056	1.396	2.626	1.466	2.328	-0.507	1.572	0.47	-1.155	-1.048	-0.083	0.919	0.844	1.484	0.773	0.657	-0.36	-2.441	-1.959	-3.301	-1.93	1.343	0.495	1.343	0.702	3.666	0.676	0.492	0.128	0.122	0.094	-0.454	0.932	-2.038	-3.2	0.324	-1.332	1.274	-1.809	-1.599	-0.018	-0.046	1.791	-0.157	-0.052	1.037	2.641	1.532	-0.924	-0.516	-2.479	0.2	-0.207	0.96	-0.922	-2.083	-1.501	1.261	-1.235	1.664	0.389	3.374	0.27	-0.281	-3.486	1.343	0.183
X53180	X1566	0.311	2.574	0.135	3.483	0.38	0.175	0.347	0.028	0.037	0.252	0.628	0.014	0.012	0.125	-2.484	0.449	0.193	0.072	0.064	0.654	0.114	1.219	0.002	-0.627	0.177	-0.182	1.157	0.563	-0.015	-0.72	0.158	-0.138	1.127	-0.044	-0.185	-0.166	0.019	0.744	1.444	0.04	-0.327	-0.322	-0.022	-0.55	0.148	0.219	1.576	1.582	-0.176	0.242	-1.61	-0.781	0.476	-0.302	-1.861	0.026	1.093	-0.72	-3.836	-0.033	0.06	-0.952	0.607	0.728	0.564	0.046	0.217	0.173	0.285	2.014	0.08	0.184	0.314	-0.059	0.476	0.329	-0.092	0.594	0.036	-0.277	-0.124	-1.191	-0.112	0.211	-0.815	0.476	0.238	0.012	0.061	0.747	0.53	-2.609	2.774	-0.372	0.289	0.107	-1.0	-1.964	-0.145	0.95	-1.323	0.03	-0.341	-0.376	-2.202	0.973	0.365	0.114	0.132	-0.199	-1.6	-0.44	-0.066	-0.368	0.404	-0.128	1.13	0.076	0.106	0.377	0.075	0.539	-1.109	0.05	0.128	0.228	-0.508	-0.102	0.115	-0.606	-0.365	-1.118	0.083	-0.146	-0.564	0.106	1.151	-0.341	0.653	0.215	-0.646	1.063	0.247	3.34	1.644	0.062	0.273	-1.713	0.644	0.419	-0.642	-0.445	-0.184	0.052	-0.339	0.065	0.314	0.818	1.086	0.275	0.318	0.974	0.882	0.055	-0.054	-0.546	0.193	0.06	-0.285	1.378	0.202	0.369	-0.281	0.724	-0.043	-0.425	0.962	0.277	0.932	0.183	0.557	0.387	1.993	1.705	0.796	0.479	-0.285	-0.958	-0.134	0.813	0.268	-0.684	1.307	0.634	0.442	2.586	-0.171	0.034	0.385	-0.024	0.275	-1.35	-0.504	-0.309	0.418	0.526	0.366	0.081	0.107	0.134	0.68	0.192	-0.319	0.354	0.866	0.633	0.114	0.186	0.57	0.07	1.671	0.172	-0.092	-0.002	1.242	-1.868	-2.093	1.857	-0.948	0.324	-0.625	-0.057	0.818	1.233	0.451	-0.584	1.188	-0.364	0.549	0.118	0.096	0.017	-0.179	-0.073	2.399	-2.148	-0.175	-0.301	-0.082	0.705	1.263	0.449	-0.129	0.158	-0.773	-1.081	-0.411	0.449	0.211	-2.253	0.014	-0.171	-0.344	0.404	-0.048	1.133	-0.318	0.052	0.05	-0.222	-0.466	-0.187	-2.652	0.308	-1.932	-0.308	0.204	0.017	-0.391	0.007	2.567	0.407	0.788	0.27	-0.62	-2.619	0.925	0.26	-0.125	0.043	0.087	0.394	0.05	-0.206	0.564	-0.26	-2.481	0.14	0.042	1.145	0.064	-2.11	-0.19	-0.92	1.55	-1.977	0.422	-1.251	-0.035	-0.005	-0.959	-0.05	-0.138	-0.024	-0.357	1.696	-2.559	0.062	-0.121	-0.068	-0.558	0.392	0.656	-1.358	-0.253	-1.292	-1.161	-1.009	0.711	-0.64	0.407	-0.494	1.187	0.453	0.155	1.954	0.034	1.219	-0.07	-1.777	1.037	-0.258	0.061	-0.007	-0.051	0.433	-0.783	-1.443	0.2	0.255	-2.077	-0.307	-1.432	-2.546	0.165	0.819	0.262	-0.026	0.044	1.199	0.866	2.554	0.126	1.082	1.737	0.965	0.267	0.168	1.246	-1.891	-1.281	-0.245	0.564	2.038	0.641	-3.387	0.222	1.108	0.395	1.439	0.086
X53180	X54805	0.5	1.303	0.595	1.034	0.419	0.534	-0.449	0.594	0.491	-0.058	1.335	0.402	0.094	0.503	0.773	0.339	0.387	0.474	0.367	-0.43	0.41	0.155	0.472	0.621	0.388	0.116	1.682	-0.493	0.539	0.914	-0.526	0.524	0.167	-0.251	0.476	-1.072	0.289	0.733	1.193	0.485	-0.279	0.15	0.5	-1.288	0.477	-0.434	1.329	0.542	0.513	0.445	2.256	0.447	0.152	0.595	0.287	0.341	0.89	-0.347	0.719	0.504	0.457	0.914	0.485	-0.057	1.329	0.511	0.527	1.178	0.675	1.989	-0.085	0.545	-0.051	0.689	0.366	0.239	0.666	1.199	0.354	-0.019	0.642	1.198	0.431	0.595	-0.375	-0.424	0.25	0.656	0.145	0.497	0.52	0.968	0.197	0.139	0.505	0.512	1.06	0.024	0.37	1.355	0.203	-0.363	-0.302	-0.137	0.054	0.58	0.557	0.54	0.283	0.376	-1.126	0.559	0.392	-0.093	1.643	0.379	0.58	0.103	0.33	-0.376	0.506	0.643	1.075	0.965	0.26	0.498	0.231	0.526	0.517	-0.129	-0.83	0.046	0.332	0.284	0.803	0.367	-0.415	0.487	0.196	0.742	0.389	1.883	3.016	-0.183	-2.006	0.058	0.834	2.05	2.228	1.302	0.692	0.571	0.16	0.421	1.376	0.421	0.041	0.815	0.198	0.714	0.603	-0.23	2.115	0.472	-0.838	0.445	0.513	0.419	0.651	0.795	0.502	1.855	0.565	-0.112	1.016	0.513	0.427	0.237	0.551	-0.571	0.312	0.301	0.904	1.677	-0.047	0.903	0.232	-0.192	-0.028	0.665	-2.631	1.53	1.18	0.715	0.699	1.653	0.56	0.561	0.87	0.643	1.721	0.633	1.273	0.077	0.132	0.535	0.553	0.444	0.53	0.3	-0.261	0.389	-0.156	1.063	0.431	0.818	0.391	0.442	1.125	0.405	2.214	0.338	0.442	-0.128	0.842	0.302	-1.632	1.0	0.85	0.246	-0.504	0.184	0.579	0.932	0.538	0.447	1.268	0.31	1.359	0.028	0.422	0.481	0.039	1.444	0.649	4.091	0.073	0.696	1.33	0.621	-3.797	1.383	1.094	0.809	-0.092	2.684	-0.12	0.838	0.513	0.347	0.638	0.311	-0.166	0.203	-1.134	0.446	-0.276	0.442	0.363	0.228	0.021	0.327	0.146	-0.245	1.876	-0.665	0.647	0.336	0.079	0.491	1.379	1.505	0.078	0.509	0.109	0.416	0.859	0.469	1.179	0.279	0.902	0.536	0.151	0.371	0.597	1.01	-3.098	0.698	0.467	0.951	0.254	-0.308	0.98	0.007	1.613	1.963	0.118	1.716	0.313	0.474	-0.625	1.204	-0.048	0.934	0.309	0.933	2.059	0.435	0.865	0.317	0.391	0.551	1.375	1.272	0.27	0.953	0.308	1.165	0.707	0.916	0.627	-0.567	1.161	-0.499	0.931	2.289	0.304	1.037	0.817	1.988	0.78	0.34	0.448	0.472	0.467	0.241	-0.782	0.04	-0.66	0.521	0.851	-0.336	0.351	1.72	0.511	0.835	1.619	-0.258	0.422	0.82	2.251	0.862	0.438	0.385	0.414	1.096	0.525	0.767	-0.929	-0.357	-0.503	0.884	-0.189	0.874	1.58	1.181	0.205	-0.368	-1.155	0.096	0.483
X53180	X43507	-0.154	0.517	0.561	-1.039	-0.361	0.251	-0.446	0.52	-0.098	-0.513	-1.031	0.145	-0.189	-1.402	0.15	0.317	0.23	0.066	0.098	0.764	0.126	-0.141	0.056	-0.378	0.264	0.028	1.352	-0.304	0.349	0.549	-2.212	0.152	-0.464	0.17	0.049	-0.22	0.232	0.523	0.917	0.183	0.024	0.536	-0.502	-0.953	0.221	-0.123	1.352	0.432	0.192	0.166	-0.667	-0.323	0.496	0.584	-1.154	0.088	0.585	0.604	-0.264	-0.019	0.166	0.073	-0.982	-0.883	-0.594	0.319	0.611	0.213	-0.451	1.241	0.165	0.134	-0.323	0.976	-0.412	0.378	0.484	-1.599	0.185	-0.671	-0.357	-0.492	0.236	0.43	-1.018	0.286	-0.61	0.353	0.208	-0.057	0.282	0.737	-1.187	0.329	-0.107	0.178	0.361	-8.813	0.259	-0.379	0.848	-0.412	0.603	0.048	-1.351	-0.158	-0.19	0.075	-0.201	-0.394	-0.955	0.408	0.217	-0.372	0.272	0.206	0.891	0.204	0.328	-0.968	-0.055	0.962	1.355	0.787	-0.193	0.24	0.184	0.298	0.29	-0.572	0.203	-0.283	0.167	-0.217	0.666	0.177	-1.377	0.27	-0.485	0.524	0.718	1.352	2.067	-1.067	-2.322	0.186	0.266	1.686	1.352	-1.621	0.57	0.465	0.497	0.053	-0.334	0.19	0.274	0.031	-0.356	1.352	0.191	0.529	1.352	0.095	-0.058	0.688	0.319	0.072	0.571	-0.41	0.136	1.352	0.19	-0.109	1.352	0.337	0.828	0.27	0.671	-0.434	-0.459	0.405	0.302	1.352	-0.769	0.842	-0.469	-1.161	-0.491	0.533	0.611	-0.586	-0.24	0.15	0.647	1.352	-0.239	1.096	-0.627	-0.494	-0.096	0.084	1.038	0.665	0.159	-0.244	0.596	-0.133	-0.155	0.263	-0.651	0.252	-1.637	0.865	-0.006	0.707	0.317	0.187	0.044	0.188	1.352	0.297	0.268	-0.048	-0.052	0.892	-0.506	0.362	-0.666	0.864	0.638	0.261	0.808	0.96	-0.284	2.122	1.352	0.33	1.008	-0.566	0.257	0.215	-1.739	1.711	0.324	4.111	0.355	-0.445	1.698	1.204	-3.34	1.985	-0.883	-0.542	1.289	3.305	-0.269	0.569	0.099	-1.162	0.548	-0.239	-0.833	-0.257	0.102	1.352	-0.875	0.142	0.097	0.548	0.82	0.194	1.818	0.495	2.168	1.926	0.755	0.321	0.266	-0.061	1.352	1.352	0.211	0.322	-0.366	-1.066	0.762	0.668	1.395	-0.806	-0.646	0.321	0.137	-0.911	1.352	-1.589	-1.193	0.698	0.069	1.492	0.168	0.609	-1.482	0.626	1.107	1.352	-0.759	2.2	0.199	0.17	-1.022	1.352	-0.088	0.789	-0.074	-0.664	1.851	-0.984	1.189	-0.511	-0.739	0.446	3.136	1.536	-0.1	-0.35	-0.829	1.062	0.67	-0.72	0.48	-2.327	-0.349	-0.465	0.773	1.352	-0.339	-1.779	0.68	1.856	0.653	-0.855	0.106	0.1	0.187	0.52	0.916	3.15	2.639	0.299	1.432	-0.963	1.937	2.971	0.219	0.868	1.323	0.314	0.237	0.813	1.844	0.883	0.662	0.864	0.01	0.992	-0.221	0.787	-0.381	-1.996	0.753	0.965	3.218	1.076	1.352	-1.718	0.244	-3.975	-1.827	-0.602	0.173
X53180	X31787	-0.058	5.232	0.205	0.535	-0.278	-0.045	0.896	0.325	0.177	-0.84	-0.283	-0.04	0.105	-1.419	0.849	-0.106	0.149	0.027	0.037	0.427	0.159	-0.785	0.028	-0.115	0.131	-0.193	0.573	-0.277	-0.28	-0.012	0.123	0.134	0.167	0.079	0.325	0.168	0.244	0.082	-0.249	0.056	-0.213	-0.179	3.45	0.308	0.033	-0.258	-0.162	-0.419	-0.542	-0.057	-6.156	0.552	-0.05	0.108	-1.694	0.081	-0.158	-0.604	0.224	-0.177	0.033	-2.566	3.115	0.839	1.556	0.103	0.485	1.183	-0.228	-1.512	0.007	0.271	-0.371	2.171	1.557	-0.081	0.892	2.731	-0.033	-0.31	-0.15	0.972	0.09	0.273	-0.796	-0.342	-0.55	-0.473	0.059	0.807	0.186	1.173	-0.325	0.176	-0.151	-0.068	1.116	0.543	0.032	0.947	0.705	0.363	-0.622	0.631	-2.636	-0.915	0.16	-0.323	0.081	0.87	-0.944	0.355	-0.283	-0.104	0.343	0.125	0.195	0.099	0.25	0.41	-0.123	0.362	-1.552	0.866	-0.918	0.275	0.43	-0.003	0.089	0.111	-0.33	0.579	0.064	-0.266	-0.922	0.105	0.384	-0.386	1.335	-0.427	0.551	1.263	7.851	-1.534	-7.58	-0.098	-0.127	1.882	-1.385	-1.399	-0.135	0.308	-0.197	-0.012	1.614	-0.003	0.298	-0.367	0.755	1.576	0.35	-0.543	1.512	0.035	-0.063	0.139	-0.329	0.039	0.4	1.08	0.161	1.216	0.399	-0.063	-2.774	-0.249	0.863	0.316	0.386	0.315	-0.229	0.127	1.189	1.43	-0.853	0.941	0.814	1.82	0.135	-0.115	0.668	1.12	1.126	0.647	-0.124	0.872	-0.204	1.126	0.324	1.029	-1.271	-0.305	0.852	-0.675	0.417	1.584	-0.455	0.224	-0.027	0.164	-0.605	0.173	0.882	-1.037	0.04	0.582	0.28	-0.4	-3.989	0.066	1.571	0.266	0.226	-0.122	-0.337	-0.338	-2.936	-0.771	-0.288	0.965	-0.793	0.187	0.988	0.394	0.201	-0.078	1.258	-0.054	-2.569	0.099	-0.107	0.009	-0.729	-0.507	0.57	1.044	0.089	0.475	-0.59	-0.471	0.367	0.228	0.281	-0.625	-2.044	-2.118	0.047	-0.679	0.098	0.426	-0.332	0.002	0.885	0.22	-0.558	0.691	-4.308	0.068	0.06	0.113	-0.376	0.03	-2.256	-0.363	1.0	2.814	0.171	0.216	-0.116	0.025	1.352	0.824	0.197	0.019	-0.352	-5.281	0.584	0.392	-0.484	0.165	-0.502	-0.158	-0.005	-0.053	0.237	1.447	-1.064	0.6	-0.015	0.454	0.038	-0.608	-0.877	0.129	-0.793	-1.319	0.366	-0.54	0.122	-0.009	-1.184	1.121	-0.099	0.339	0.032	-0.401	3.433	-0.657	-0.569	0.166	0.025	0.433	-1.187	2.022	-0.021	0.624	0.701	-0.807	-0.381	-0.343	-0.249	-2.173	-0.679	1.093	0.632	1.235	0.765	0.485	0.634	0.112	0.563	-0.65	0.028	0.051	0.016	-0.607	-0.755	3.064	0.907	0.17	0.386	-0.248	-1.657	1.346	0.015	1.658	-1.886	-0.014	-0.058	0.544	-0.157	-0.458	0.128	-0.255	-0.732	0.652	-0.305	-0.783	0.243	-0.873	-1.022	1.118	-1.147	2.613	-0.668	-0.625	-0.126	1.412	-1.085	1.518	0.087
X53180	X32397	0.102	-0.803	-0.011	1.845	-0.133	-0.107	0.234	0.375	-0.012	0.876	1.377	0.135	0.398	-0.934	-0.43	0.384	0.19	0.112	-0.013	0.201	0.019	0.387	0.134	0.122	0.018	0.456	0.708	0.659	-0.276	0.805	1.918	0.223	0.712	0.127	-0.674	-2.009	0.05	-0.077	0.031	0.084	-0.064	-0.17	0.631	-0.445	0.14	0.506	2.127	1.246	-0.445	0.015	-1.15	-0.315	0.426	0.506	-1.259	0.258	2.259	-0.113	0.0	0.254	0.091	-0.373	1.298	-2.882	1.074	0.196	0.313	0.977	1.084	0.335	-0.042	0.258	-0.178	0.107	1.03	0.081	-0.66	0.749	0.13	-0.05	0.452	1.833	0.187	0.246	-0.779	0.112	0.417	0.058	-0.338	2.059	0.416	-1.772	-0.932	-0.421	0.186	0.217	-0.152	-6.7	0.139	0.118	-0.568	0.157	-0.538	-0.89	-0.188	1.642	0.118	0.403	0.316	0.018	-0.844	0.297	0.18	0.357	-0.242	0.101	0.493	0.104	-0.126	-0.324	0.231	-0.236	5.638	0.743	0.067	-0.065	-0.351	0.326	0.169	-0.36	0.307	0.18	0.123	-0.093	-0.508	0.131	0.499	-0.087	0.567	0.117	0.17	1.14	1.457	5.47	-0.157	0.058	0.28	-0.202	0.615	1.166	-0.104	0.04	0.569	0.104	1.296	0.059	0.287	0.855	-0.422	-0.148	0.341	-1.592	1.537	-0.022	-0.216	0.261	0.132	0.025	0.338	0.554	0.086	1.111	0.128	0.025	0.555	-0.203	0.88	-0.21	0.422	0.08	0.176	0.06	1.83	0.301	0.047	0.973	0.574	0.132	0.194	0.491	-2.207	0.152	2.186	0.671	0.048	1.531	-0.275	1.349	2.372	-0.324	0.617	-0.201	0.449	-0.377	-0.382	-0.841	0.631	-0.183	0.292	0.023	0.054	0.225	0.479	-0.153	0.585	0.946	0.322	0.222	0.038	0.138	2.841	0.431	0.249	-0.037	0.419	-0.944	-5.859	0.243	0.186	0.822	-0.889	0.151	0.284	1.228	0.325	-0.691	1.008	0.119	-0.156	0.133	0.191	0.164	0.222	0.44	-0.352	1.833	0.35	0.466	-0.841	0.195	0.822	-1.803	-1.028	0.163	-0.936	-1.032	-0.117	0.479	0.247	-0.482	0.274	0.112	-0.66	-0.147	-0.34	1.119	-0.323	0.131	0.084	0.204	-0.425	-0.006	-0.477	0.046	-1.248	1.674	-0.342	0.031	0.322	0.029	-0.211	-1.507	0.157	0.292	0.122	0.824	0.692	0.524	-1.061	0.217	-0.524	0.275	0.134	0.649	0.53	-0.826	-0.31	-0.037	0.127	0.34	0.024	-0.583	-2.299	-0.009	0.271	-1.017	0.785	-1.096	-0.202	0.005	-2.133	0.048	-0.134	1.244	0.18	0.037	1.657	-0.546	-0.61	0.016	0.675	0.532	1.162	-0.643	0.172	0.414	-0.605	-3.567	0.211	-0.297	-0.173	2.201	0.702	0.308	-0.596	2.076	-0.156	-0.48	0.882	-2.458	1.033	0.001	0.121	-0.042	0.058	0.907	-0.017	-0.752	3.743	0.192	-0.647	0.101	1.66	2.305	0.187	1.463	0.073	-0.411	0.229	0.212	-1.276	0.873	-0.16	-0.857	-6.872	1.243	-1.065	-0.772	-0.696	-1.688	-0.656	-0.281	2.288	1.336	1.196	2.135	0.173	1.187	-1.473	0.69	0.078
X53180	X531	-0.154	0.761	0.766	2.957	0.106	0.077	0.36	0.42	0.042	0.805	0.151	0.061	-0.864	0.251	1.636	0.293	0.066	0.056	0.056	0.19	0.022	0.009	0.068	0.209	-0.446	0.205	0.614	0.588	0.24	0.398	-0.375	0.079	0.094	0.062	0.013	-0.469	0.025	0.238	1.125	0.055	0.006	0.064	0.603	-0.119	0.163	0.094	1.553	1.045	2.311	0.12	-2.584	0.04	-0.186	0.41	0.038	-0.121	0.796	-0.451	-0.066	0.095	0.059	-0.957	1.149	1.27	0.671	0.017	0.381	1.113	0.317	-2.268	0.082	0.179	0.524	0.117	0.451	0.204	-0.614	0.944	0.086	0.165	-0.048	-0.706	0.013	0.085	-0.442	0.184	-0.118	-2.034	0.106	-0.087	0.381	2.662	0.538	0.479	0.001	0.116	0.244	2.846	-0.076	-0.331	-0.191	0.029	-0.137	-0.283	-0.134	0.851	-0.282	-1.573	0.027	0.0	-1.638	-0.074	0.059	0.005	-4.183	0.039	0.167	0.048	0.008	0.015	0.013	0.917	0.618	0.693	-0.122	-0.233	0.231	0.087	0.116	-0.381	-0.375	0.097	-0.03	-0.07	0.248	0.061	0.21	0.007	-0.061	0.593	0.407	-0.733	2.097	0.517	-0.216	0.039	-0.16	0.312	-3.462	1.187	0.216	0.15	0.193	0.035	0.622	0.029	0.219	0.426	0.08	0.908	0.312	-0.624	0.94	0.058	-0.007	-0.143	-0.038	-0.204	-0.17	1.291	0.06	0.314	0.057	-0.484	-0.033	-0.134	-0.886	0.015	0.772	-1.06	-0.039	-0.351	0.44	0.946	-0.098	0.268	0.761	0.217	-0.033	-5.239	-2.368	0.096	0.548	0.267	0.37	1.037	0.644	-0.23	0.004	3.657	1.13	0.104	0.496	0.573	-0.061	-0.76	0.183	-0.08	0.132	0.305	0.36	0.16	-0.556	0.679	-0.149	0.505	0.133	-0.422	0.554	0.075	1.753	-0.17	0.186	-0.056	0.338	-0.458	0.332	-0.655	0.215	-0.171	-0.531	0.018	0.582	0.078	-0.947	0.235	1.359	0.127	-2.739	-0.321	0.091	0.079	-0.272	0.212	-0.579	0.917	0.075	0.04	-0.257	-0.519	-0.101	-1.539	0.449	0.157	-0.791	-0.311	-0.08	0.452	0.241	0.095	0.299	-0.088	-0.279	-0.328	-0.034	-3.084	0.638	-0.071	0.058	0.371	0.586	0.036	-0.54	0.154	0.797	-0.326	-0.219	0.156	-0.11	-0.175	0.712	0.737	0.439	0.107	0.297	0.516	0.293	0.64	-0.69	-0.083	-0.031	0.094	0.113	-0.552	-1.207	0.028	-0.998	-0.065	0.049	0.136	-0.117	-0.549	1.268	-0.152	-1.803	-2.779	-0.015	-0.578	0.056	0.057	-0.68	0.402	-0.017	0.578	-0.073	0.353	0.001	-0.283	-0.687	-0.086	-0.335	0.156	-0.511	7.839	-0.563	0.383	-0.854	-0.945	-0.293	-0.656	0.238	-1.791	1.279	0.405	-0.077	2.007	-0.238	0.293	0.354	-0.595	-0.539	0.327	0.045	0.054	0.035	1.01	-0.449	0.789	2.12	0.123	-0.923	-0.457	0.845	1.774	0.107	-0.765	-1.403	0.043	0.188	-0.771	0.935	0.135	-0.752	0.009	-0.208	0.717	-0.023	0.127	-0.691	-1.506	-1.438	0.58	0.061	0.07	0.344	-1.165	0.128	0.044	0.361	1.535	-0.043
X53180	X542	0.184	3.152	0.292	0.116	-0.243	-0.033	-0.369	0.246	-0.018	-0.153	1.28	-0.028	0.012	-1.093	-1.021	0.291	0.105	-0.051	-0.032	-1.278	0.082	0.305	-0.057	-0.282	-0.086	-0.333	0.997	0.127	-0.251	2.037	1.219	-0.199	0.093	-0.023	-0.204	-0.063	0.05	0.969	-0.63	-0.032	-0.408	0.19	-0.392	0.428	-0.053	0.127	1.296	0.853	-0.786	-0.218	0.638	0.452	-0.289	0.018	0.065	0.062	0.65	0.183	-3.795	0.084	-0.035	0.709	-0.022	-1.762	0.845	-0.101	0.11	-0.112	1.067	0.771	0.103	0.122	-0.332	0.15	0.135	-0.127	-0.213	0.981	-0.026	-0.167	-0.299	0.855	0.076	-0.166	-0.628	-0.107	0.198	-0.105	-0.075	0.863	-0.186	0.338	-0.733	-0.404	0.755	0.102	-0.479	-5.179	0.085	0.969	-3.501	-0.27	-0.192	-0.12	0.428	0.216	-0.025	0.118	0.3	-0.232	1.115	0.292	0.073	-0.257	0.562	-0.162	0.431	-0.022	-0.098	-0.062	-0.06	-0.508	-0.628	0.118	0.252	0.482	-1.059	0.039	0.099	-0.523	-0.608	0.079	0.037	-0.01	-1.439	-0.053	0.476	-0.355	0.318	-0.438	-1.444	0.59	-0.935	0.746	1.091	-0.037	0.498	-0.166	-0.199	-1.237	-0.63	0.172	-0.343	-0.034	0.763	-0.063	-0.056	-0.028	0.133	0.269	-0.393	-0.081	1.344	-0.041	-0.081	0.362	0.491	-0.055	0.203	0.496	-0.109	-0.059	-0.014	0.419	0.757	-0.235	0.237	-0.239	-0.646	0.515	-0.293	0.135	0.068	0.989	-0.598	0.575	-1.355	-0.328	-0.428	0.291	-4.929	-0.43	1.483	0.242	0.129	1.458	-0.136	0.898	1.315	0.929	0.347	0.001	0.353	-0.562	-0.182	0.597	-0.504	-0.155	-0.033	-0.094	-0.014	0.137	-0.18	0.06	0.156	0.478	-0.253	0.057	1.13	-0.033	1.514	0.115	0.097	-0.106	-0.693	-2.881	-5.167	3.004	-0.583	0.082	-0.703	-0.155	-0.359	1.488	0.188	-0.849	0.008	-0.107	-0.37	0.112	-0.174	-0.112	-0.873	-0.702	-0.514	-2.056	-0.061	-0.063	-0.819	0.595	1.371	-1.587	-0.443	-0.403	-0.467	1.511	-0.347	0.024	0.061	-0.653	-0.073	-0.112	-0.673	-0.232	0.816	1.254	-0.509	-0.046	-0.053	-1.227	0.862	-0.08	-0.573	-0.366	0.38	-0.57	-0.252	-0.4	-0.069	-0.141	1.334	0.591	-0.195	0.106	-0.173	0.938	0.775	0.072	-0.336	0.181	0.733	-0.038	0.041	1.549	0.611	0.724	-0.951	-0.18	-0.057	-0.423	-0.062	-1.13	-1.346	-0.622	0.041	-1.346	-0.784	-1.16	-0.108	-0.055	-0.878	-3.594	-0.14	-0.027	-0.051	0.545	-0.221	-0.752	-1.042	0.147	-0.239	-0.57	-0.482	0.409	-0.183	0.614	-0.341	-0.783	-0.228	0.317	-0.284	0.292	0.5	0.832	-1.408	1.256	0.572	0.875	-0.138	-0.618	0.434	-1.071	-0.024	-0.043	-0.055	0.531	-0.956	-0.888	-0.288	0.142	-1.216	-0.866	-1.216	-0.405	0.042	-0.555	-0.383	-0.251	-0.173	0.877	-1.156	3.448	0.341	-0.493	-0.378	0.62	1.139	-0.621	1.27	-1.626	-1.056	-0.838	-0.304	2.93	1.326	1.911	0.021	1.656	0.424	0.736	-0.013
X53180	X22053	0.429	1.568	-0.644	0.808	-0.389	0.092	0.439	0.348	0.256	-0.198	2.747	0.064	0.262	-1.444	-0.197	0.333	0.197	0.075	0.061	-1.355	0.144	0.461	0.09	0.374	-0.014	-0.055	0.371	0.527	-0.004	1.991	0.889	-0.143	-0.228	-0.447	-0.037	0.62	0.08	0.825	0.188	0.074	-0.835	-0.115	-0.298	0.514	-0.032	0.235	1.389	1.584	-0.559	-0.329	2.027	0.99	-0.629	0.379	-0.541	0.004	1.066	-0.338	-2.111	0.165	0.024	0.629	-0.044	-1.676	1.057	-0.147	0.057	1.29	1.176	-2.054	0.091	0.066	-0.284	0.906	0.448	-0.254	-0.711	1.479	0.094	-0.521	0.23	1.444	0.197	0.619	-0.446	0.752	0.494	0.442	-0.018	0.714	-0.089	0.619	0.277	-0.039	0.277	0.067	-0.33	-1.942	0.08	-0.087	-1.701	-0.546	-0.301	-1.029	-0.462	0.552	0.093	0.465	0.207	-0.096	-0.658	0.261	0.175	0.9	0.044	-0.335	0.908	0.07	-0.096	-0.935	0.219	0.1	0.33	-0.147	0.126	0.209	-0.199	-0.006	0.244	0.097	1.461	0.273	0.066	-0.044	-0.072	0.106	1.155	0.061	1.441	0.116	-0.759	1.261	3.37	0.477	0.367	0.027	0.792	0.568	0.16	-1.247	0.048	0.227	-0.169	0.049	0.087	0.044	0.338	0.532	-0.326	0.173	-0.16	-1.531	2.09	0.073	0.062	0.133	0.483	0.061	0.138	0.559	-0.044	-1.55	0.022	0.132	1.227	0.02	-0.841	-0.311	0.327	0.592	-0.34	0.113	1.504	1.35	-0.195	0.462	-1.671	1.345	-0.445	0.596	-6.926	-0.085	1.568	0.642	0.157	1.453	0.017	-0.412	1.421	1.066	1.827	0.204	0.801	0.054	0.001	-2.066	-0.395	0.395	0.219	-0.109	0.092	0.211	0.278	0.813	0.408	0.789	0.122	0.182	0.048	0.09	2.221	-0.239	0.144	-0.125	2.416	-0.657	-4.569	0.779	0.097	-0.078	-0.923	-0.054	-0.339	1.482	0.044	-0.143	0.174	-0.01	1.093	-0.027	0.233	-0.133	-1.526	-0.368	0.053	0.176	0.348	0.134	-0.413	0.434	1.878	-0.768	-0.616	-0.073	-1.622	2.571	0.008	0.334	0.192	0.997	0.551	-0.109	-0.423	-0.303	-0.012	0.279	0.62	0.056	0.072	-0.868	-0.431	0.057	-1.275	-0.419	1.37	-0.106	-0.448	0.177	-0.113	-0.134	1.469	1.727	0.078	0.302	-0.562	1.807	0.999	0.367	-0.345	0.371	0.695	0.323	0.135	-0.501	0.399	1.45	-1.243	-0.541	-0.014	-0.676	-0.042	-1.503	-0.82	-1.707	1.898	-1.686	-0.706	-1.038	-0.017	-0.107	-1.319	-1.107	-0.175	0.314	-0.066	0.2	1.111	-1.089	-0.371	-0.002	0.228	-0.03	-0.58	0.653	-0.319	-2.668	-0.412	-1.185	-0.316	0.146	0.23	-0.979	1.283	1.265	-0.133	2.105	-0.17	0.573	0.607	-1.492	0.749	-0.555	0.015	0.07	0.044	-0.264	-1.259	-2.647	-0.61	0.297	-0.936	-0.35	-1.854	-0.715	-0.335	-0.072	-0.836	-0.065	0.128	0.776	0.152	2.802	-0.497	-0.753	-0.677	1.415	0.179	-0.645	1.642	-1.222	-2.288	-1.408	-1.194	1.691	1.938	1.478	0.187	2.714	-1.339	0.596	0.09
X53180	X53230	0.084	4.287	0.057	1.686	0.005	0.017	-0.221	0.302	0.166	0.206	1.104	0.061	0.258	-0.405	-3.705	0.396	0.171	0.057	0.022	-0.491	0.165	0.742	0.063	-0.032	-0.048	-0.408	0.781	0.474	0.496	1.793	1.139	-0.26	0.327	-0.283	-0.052	0.041	0.247	0.643	-0.085	-0.05	-0.268	-0.094	-0.235	0.632	0.065	0.278	1.627	1.662	0.09	0.076	-2.027	0.626	-0.418	0.233	-0.085	0.095	0.853	-0.156	-1.445	0.096	0.016	-1.329	0.703	-0.246	1.09	-0.312	0.381	1.303	0.831	-1.372	0.073	0.306	-0.047	0.475	0.368	-0.007	0.16	0.544	0.108	-0.743	0.029	1.37	0.164	0.375	1.096	0.095	0.117	-0.214	0.027	1.405	0.356	0.084	-0.649	0.031	0.265	0.226	0.225	-4.334	0.168	-0.047	-3.007	-0.098	-0.21	-0.122	-0.871	1.78	0.054	-0.146	0.226	-0.479	-1.155	0.394	0.023	1.16	-0.04	-0.553	0.779	0.067	-0.258	-0.826	0.169	-0.141	-0.577	0.023	0.204	-0.023	-0.231	0.075	-0.145	-0.349	0.231	0.164	0.071	0.043	-0.304	0.09	1.483	-0.014	0.861	-0.074	-0.446	1.271	3.366	2.488	-0.674	-0.001	0.441	0.371	-1.68	0.353	-0.554	0.256	-0.145	0.022	-0.441	0.016	0.075	0.077	0.392	0.358	0.101	-0.029	2.469	0.046	0.013	0.031	0.067	0.055	0.155	0.739	0.037	-0.361	-0.002	0.281	0.316	-0.125	-0.768	-0.326	0.16	-0.019	-0.179	-0.166	1.386	1.172	0.835	0.924	-0.191	0.136	-0.217	0.483	-10.36	0.695	2.245	0.706	0.107	2.066	-0.12	1.439	1.811	1.329	1.85	-0.109	0.854	-0.42	-0.148	-0.188	-0.065	0.103	0.197	-0.015	0.02	0.22	-0.511	0.827	0.316	0.739	0.062	0.06	0.614	0.067	2.26	0.041	0.157	-0.177	1.581	-2.188	-4.424	0.859	-0.065	0.703	-0.665	-0.229	-0.166	0.319	0.18	-0.296	1.584	-0.216	-0.006	0.167	0.012	-0.115	-1.03	0.328	-1.008	1.881	0.162	0.163	-0.855	0.945	0.866	-1.99	-0.742	-0.483	-0.863	1.044	-0.114	0.547	0.104	-0.375	0.378	-0.211	-0.604	-0.436	-0.188	-0.043	0.854	-0.004	0.041	-1.425	-0.038	-0.056	-2.58	-0.403	-0.114	-0.681	-0.342	0.155	0.111	-0.131	2.024	1.091	0.157	0.161	-0.062	2.672	0.878	0.377	-0.953	0.144	0.157	0.278	0.141	1.098	-0.543	0.379	-0.98	-0.329	0.034	-0.405	0.025	-0.64	-2.309	-0.326	0.629	-2.272	-0.569	-0.562	-0.077	-0.106	-0.635	-3.73	-0.279	0.071	-0.097	-0.186	-0.476	0.17	1.122	-0.589	-0.305	0.097	-0.57	1.731	-0.302	-2.102	-0.768	-1.068	-0.367	-0.459	-0.172	-0.044	1.834	0.699	-0.615	2.682	0.262	0.816	0.665	-1.68	0.157	-0.701	-0.001	-0.005	0.026	-0.441	-1.533	-2.154	-1.53	0.227	-1.062	-0.63	0.038	-0.889	-0.131	0.119	-1.007	-0.374	0.079	0.422	2.281	2.628	-0.661	-0.708	1.465	0.991	0.208	-0.523	1.245	-1.08	-2.078	-0.574	-1.016	1.532	1.377	1.515	0.138	2.046	-0.168	-0.112	0.071
X53180	X39600	0.334	-0.753	0.607	0.653	0.31	-0.719	0.727	0.104	0.081	0.191	-0.985	0.193	0.241	1.689	-0.82	0.481	0.255	0.049	0.204	0.831	-0.007	0.068	0.217	-0.3	0.105	0.464	1.178	-0.269	0.183	0.741	-0.338	0.31	-0.054	0.229	0.564	0.658	0.349	-0.222	-0.265	0.221	0.04	-0.144	-1.973	-0.487	0.1	0.352	-0.335	-0.25	-1.056	0.385	1.753	0.371	0.156	0.321	0.951	0.252	-0.045	0.279	0.898	0.181	0.176	-2.276	-0.505	0.684	1.285	0.335	-0.043	1.355	-0.444	1.391	0.225	0.326	0.326	0.399	0.702	0.416	0.967	0.231	0.106	-0.283	-0.274	0.849	0.24	0.151	0.871	-0.254	0.749	0.466	-0.054	0.869	0.204	1.091	-0.695	0.307	-0.052	0.23	-0.659	1.38	0.255	0.921	0.949	-0.054	0.6	-0.221	1.569	2.387	0.204	0.414	-0.182	-0.572	-3.871	0.402	-0.118	-0.504	-0.044	0.202	0.752	0.229	0.173	0.151	0.192	0.894	1.233	0.78	-2.436	0.183	0.592	0.327	0.236	-0.349	1.016	0.583	0.258	0.355	0.736	0.16	0.01	-0.152	-0.267	0.554	0.415	1.468	-0.742	1.548	-1.594	0.074	0.761	-0.964	1.753	-0.163	0.12	0.395	-0.053	0.086	0.642	0.11	0.269	0.759	1.092	0.966	0.396	0.252	1.575	0.207	0.047	-0.096	0.048	0.197	0.573	0.631	0.266	0.701	0.483	0.277	0.412	0.249	-0.076	0.216	0.576	-1.195	0.36	-0.763	0.315	0.788	-0.328	0.498	1.429	-1.629	0.248	0.036	1.44	-7.489	1.435	0.731	0.57	0.966	0.093	0.819	-2.124	-1.77	-0.851	0.433	-0.701	0.021	-0.419	0.697	0.394	-0.118	-1.405	0.283	0.627	0.258	-0.255	0.928	0.411	0.49	0.331	0.11	0.419	0.217	1.641	0.159	0.27	-0.048	1.034	0.954	1.07	-1.226	-0.588	0.357	0.062	0.04	0.449	0.162	-0.46	1.156	1.524	0.178	1.144	0.406	0.094	-0.263	2.168	-0.026	1.586	4.333	0.285	0.452	-1.652	-0.943	0.052	3.029	1.645	-0.815	4.316	-1.108	-0.453	-0.264	0.237	0.987	0.217	0.255	0.547	0.441	0.155	-2.24	-4.773	-0.02	-0.492	0.643	0.173	0.149	-3.797	0.196	-0.058	1.083	0.823	-0.298	0.294	0.197	1.753	-0.213	0.676	-0.103	0.196	-0.73	0.625	0.716	0.672	-0.302	0.564	0.202	0.216	-0.358	-1.465	0.081	-1.671	-0.089	-0.351	1.412	0.148	-1.598	-0.98	1.308	0.997	1.753	-0.009	3.119	0.245	0.227	0.112	1.753	0.284	0.639	0.222	0.974	-0.636	0.501	0.893	0.877	0.63	0.504	0.786	0.721	0.028	0.047	1.293	1.601	0.551	0.966	-0.141	1.829	1.437	-0.483	0.762	0.306	-0.546	-2.853	0.61	0.675	0.735	0.46	0.101	-0.202	0.166	0.605	0.242	1.401	6.064	-0.475	0.39	-0.722	2.295	-0.465	0.325	-0.599	-2.46	-0.324	0.013	0.525	0.555	-1.048	-1.26	0.376	2.723	-2.537	-0.39	1.511	-0.695	-2.397	1.44	0.527	0.067	1.114	1.753	-1.228	0.254	0.578	-2.904	1.753	0.09
X53180	X1549	0.371	1.101	0.306	1.432	-0.3	-0.104	0.615	0.499	0.267	0.855	1.066	0.105	0.236	-0.993	-0.753	0.474	0.21	0.152	0.068	0.611	0.069	0.627	0.175	-0.046	0.014	-0.35	0.81	0.572	-0.284	1.465	1.395	0.105	0.962	-0.0	-0.607	-0.962	-0.362	0.656	-0.194	0.168	-0.355	-0.148	0.609	-0.418	0.118	0.506	1.65	0.844	-0.52	0.164	-1.074	0.467	0.035	0.573	-1.027	0.081	1.866	-0.24	-0.672	0.255	-0.134	-1.644	1.843	-1.891	1.724	0.242	0.489	0.997	0.934	0.273	0.024	0.314	-0.167	0.526	0.751	0.34	-0.153	1.924	0.169	0.167	0.174	1.118	0.216	-0.326	-0.264	-0.044	0.412	0.568	0.005	1.384	0.333	0.286	-0.543	-0.703	0.283	0.143	0.088	2.049	0.192	1.409	1.432	0.077	-0.106	-0.477	-0.287	1.758	0.326	0.259	0.419	0.231	1.257	0.433	0.225	0.082	0.137	0.071	0.705	0.156	0.112	-0.988	0.239	0.042	2.583	0.154	0.14	0.323	-2.259	0.341	0.276	-0.629	0.385	-1.174	0.203	0.152	-0.399	0.141	-1.09	-0.023	0.842	-0.155	-0.708	1.585	2.524	5.182	-0.72	0.16	0.464	-0.454	0.14	0.85	-0.746	0.104	0.407	0.15	1.013	0.164	0.341	0.131	-0.617	-0.372	-0.132	-2.362	1.725	0.171	0.017	0.359	0.464	0.174	0.068	-0.53	0.09	0.635	0.525	0.284	-0.436	-0.479	0.582	-0.231	0.354	0.236	0.259	0.012	1.234	1.444	0.129	0.69	-0.166	0.816	0.251	0.327	2.072	-2.335	1.671	0.631	0.137	1.721	-0.325	1.597	1.508	1.284	0.732	-0.231	0.665	-0.382	-0.224	0.886	0.234	-0.066	0.075	0.123	-0.126	0.234	-0.002	-0.159	0.682	0.928	0.247	0.238	0.674	0.169	1.662	0.262	0.253	0.056	1.821	-3.063	-2.835	-1.964	-0.083	0.922	-1.307	0.081	0.333	1.38	0.358	-0.434	-0.169	0.203	-0.839	-0.246	0.237	0.114	0.246	-0.151	-0.713	-1.216	0.148	0.722	-1.43	-0.438	1.137	-1.034	-0.452	-0.118	1.982	-1.055	-0.107	0.939	0.202	-0.388	0.027	0.344	-0.108	-0.325	-0.897	0.761	-0.785	0.16	0.15	0.78	0.231	-0.129	-1.667	-0.125	-0.585	1.753	0.269	-0.236	0.247	0.145	-0.608	0.463	0.168	0.099	0.624	-0.19	0.963	0.581	-0.918	0.204	0.969	0.232	0.17	-2.068	-0.169	0.778	-0.292	-0.332	0.009	-0.132	0.029	0.088	-1.78	0.271	0.012	-0.198	-0.013	-1.175	-0.05	-0.001	-1.488	-1.872	-0.062	0.904	0.264	-0.223	1.788	-0.798	0.904	0.195	0.486	0.29	0.953	0.258	-0.015	1.105	-0.69	-0.554	-0.239	-0.682	-0.272	0.604	-0.837	-0.237	-0.538	1.79	-0.149	0.717	0.713	-1.679	0.922	0.61	0.151	0.151	0.091	0.72	-1.332	-0.545	2.533	0.28	-0.361	-0.778	0.211	2.455	0.025	0.695	0.541	-0.115	0.226	-0.565	-1.604	1.944	0.231	-1.037	3.246	1.756	-0.774	-0.034	0.373	-3.25	0.248	-1.192	1.456	2.142	0.19	1.808	0.234	1.891	-1.602	-1.675	0.18
X53180	X32457	0.462	0.599	0.136	0.8	-0.829	0.106	-0.711	0.529	0.117	-0.822	2.368	0.025	0.225	-1.285	-0.8	0.38	0.192	0.036	0.055	-1.252	0.156	0.581	0.1	0.436	0.119	-0.585	0.05	0.362	0.123	2.371	1.78	-0.105	-0.101	-0.242	-0.336	0.763	0.08	0.579	-0.489	0.083	-1.154	-0.215	-0.403	0.751	-0.007	0.141	1.287	1.071	-1.298	-0.385	1.743	1.645	-0.564	0.548	-0.231	0.282	0.927	0.141	-1.689	0.254	0.043	1.409	-0.378	-1.186	1.5	0.123	-0.142	-0.242	1.207	-0.438	0.103	0.002	-0.481	0.011	0.294	-0.352	-0.595	1.196	0.055	-0.351	0.407	1.155	0.2	0.88	-1.104	0.663	-0.004	0.868	-0.088	0.757	-0.229	0.323	0.858	-0.256	0.334	0.258	-0.255	-3.532	0.067	1.053	-1.427	-0.442	-0.555	-0.701	0.145	-1.055	0.135	1.133	-0.243	-0.479	-0.217	0.108	0.185	0.203	0.717	-0.182	1.086	0.035	0.072	0.127	0.134	0.255	0.061	-0.405	0.247	0.283	-0.293	-0.194	0.284	-0.426	2.382	0.466	0.031	-0.2	-0.25	0.119	0.304	0.079	0.729	-0.037	-1.164	1.763	-0.017	0.077	0.848	0.012	0.771	0.548	0.422	-2.317	0.294	0.38	0.174	0.033	0.449	0.055	0.459	0.981	-0.783	0.14	-0.651	-1.294	2.263	0.082	0.119	0.467	0.61	0.085	0.524	1.104	-0.103	0.431	0.08	-0.009	1.352	-0.08	0.243	-0.192	-0.209	0.879	-0.394	0.181	0.989	0.869	-0.015	0.796	-2.059	0.125	-0.984	0.177	-4.194	-1.228	1.768	0.602	0.234	2.107	0.009	0.159	2.005	1.4	2.194	0.472	0.594	-0.151	0.23	-0.801	-0.958	0.321	0.268	-0.226	0.017	0.231	0.494	0.679	0.486	0.864	-0.026	0.168	-0.266	0.098	1.958	-0.064	0.158	-0.013	3.37	-0.982	-5.282	0.645	0.171	-0.176	-1.23	-0.009	-0.592	0.906	0.127	-0.842	-0.702	0.112	0.271	0.071	0.262	-0.273	0.842	-0.486	0.637	1.922	0.42	0.259	-1.206	0.5	0.876	-1.74	-0.144	-0.171	-1.051	3.783	0.053	0.69	0.215	1.311	0.254	-0.167	-0.301	-0.243	0.742	-0.122	0.477	0.093	0.002	-0.511	0.612	0.103	0.239	-0.369	0.991	-0.569	0.17	0.032	-0.197	0.07	0.509	1.481	-0.683	0.26	-0.401	1.789	0.806	0.151	-0.508	0.272	0.903	0.158	0.145	0.548	1.281	0.478	-0.651	-0.013	0.068	-0.347	0.007	-1.085	0.358	-0.973	2.118	-1.053	-0.676	-1.595	-0.15	0.004	-0.787	-2.194	-0.038	0.234	0.12	0.231	0.044	-1.127	-1.528	0.48	-0.2	-0.047	-0.151	0.787	-0.24	-0.587	-0.11	-0.73	0.092	0.487	-0.08	0.043	-0.015	0.682	-0.213	1.211	0.172	-0.31	0.452	-2.067	0.601	-1.174	0.022	0.074	0.027	0.058	-1.013	-1.231	-1.185	0.258	-0.73	-0.548	-1.207	0.059	0.126	-0.352	0.777	-0.087	0.231	0.444	-0.737	1.786	-0.401	-0.913	-1.456	1.103	0.318	0.145	1.91	-2.044	-1.852	-1.16	-0.971	1.636	0.77	2.288	0.081	2.74	-0.867	1.015	0.109
X53180	X22001	0.3	3.178	-0.717	1.34	-0.069	0.04	1.1	0.056	0.318	0.375	1.55	0.049	0.221	-1.389	-1.747	0.252	0.179	0.055	0.034	-0.211	0.122	0.382	0.068	0.08	-0.189	-0.16	0.874	0.865	0.081	0.863	0.104	-0.18	-0.215	-0.275	0.202	0.255	0.082	0.89	0.523	0.021	-0.141	-0.194	0.214	-0.624	-0.029	0.394	0.496	1.615	-0.601	-0.276	1.16	0.668	-0.674	0.795	-0.567	-0.212	1.207	-0.641	-1.332	-0.067	0.001	-0.716	0.014	-1.242	0.657	-0.303	0.244	2.138	0.907	-1.541	0.061	0.1	-0.118	1.141	0.346	-0.048	-0.007	1.861	0.125	-0.643	0.123	1.092	0.182	0.274	0.02	0.496	0.723	0.063	-0.04	0.683	0.119	-0.427	-1.151	0.044	0.083	-0.005	-0.349	-1.361	0.074	-1.547	-2.191	-0.431	-0.088	-0.819	-0.043	1.74	-0.058	-0.092	0.341	-0.134	-0.287	0.399	0.104	1.432	-0.022	-0.448	0.458	0.051	-0.249	-1.413	0.221	-0.093	-0.821	0.185	-0.206	-0.02	-0.421	0.027	0.163	-0.145	-0.237	0.144	0.03	-0.12	-0.017	0.078	1.677	0.033	1.949	0.436	-0.452	0.964	4.34	1.226	0.015	0.019	0.401	0.932	0.444	0.18	-0.21	0.203	-0.351	0.038	-0.247	0.035	0.116	0.382	-0.337	0.373	0.115	-1.132	1.83	0.033	-0.04	-0.181	0.1	0.029	-0.413	0.172	0.038	-2.748	-0.154	0.013	1.247	0.194	-1.034	-0.222	0.378	0.017	-0.307	-0.02	1.517	1.435	-0.241	0.403	-0.16	1.683	0.047	0.551	-8.502	0.409	2.126	0.347	0.07	0.277	0.11	-0.043	0.996	1.045	1.406	-0.024	0.747	0.033	-0.217	-2.236	0.037	0.488	-0.001	-0.045	-0.249	0.156	0.157	0.633	0.082	0.826	0.143	0.117	-0.461	0.061	1.776	-0.457	0.137	-0.189	1.617	-0.745	-4.069	0.584	0.157	0.112	-0.927	-0.111	-0.375	0.82	0.012	0.281	1.467	-0.173	0.902	0.065	0.076	-0.058	-1.407	0.08	-0.589	-0.471	0.131	0.006	-0.34	0.701	1.391	-0.284	-0.818	-0.727	-1.248	0.119	-0.21	0.129	0.116	-0.027	0.443	-0.138	-0.508	-0.326	-0.561	0.753	0.274	-0.025	0.046	-0.577	-0.625	-0.032	-2.416	-0.492	0.903	-0.471	-0.425	0.233	-0.239	-0.215	1.895	1.387	0.33	0.28	-0.545	1.871	0.875	0.32	-0.671	0.328	-0.071	0.408	0.099	-0.572	0.36	1.351	-1.467	-0.523	0.009	-0.485	0.004	-1.367	-1.699	-1.253	1.776	-2.796	-0.522	-0.813	-0.023	-0.128	-1.105	-2.032	-0.244	0.623	-0.218	-0.102	0.126	-0.795	0.46	-0.583	0.12	0.276	-0.172	1.152	-0.416	-2.319	-0.861	-1.259	-0.579	-0.39	0.143	-1.167	1.539	1.396	0.125	2.831	-0.213	1.835	0.732	-1.049	0.578	0.096	0.011	0.033	0.025	-0.674	-1.413	-1.179	-0.457	0.294	-0.736	0.328	-1.24	-0.632	-0.548	0.242	-1.567	-0.248	-0.001	0.16	3.542	2.912	-1.044	-0.688	0.127	0.939	-0.019	-0.604	1.148	0.007	-2.316	-1.216	-0.711	0.759	1.962	0.447	0.145	2.522	-1.488	0.313	0.037
X53180	X48448	-0.295	-1.771	0.359	0.154	0.273	-0.162	1.083	0.528	-0.121	1.147	-0.146	0.126	0.419	1.412	0.321	0.227	0.178	0.114	0.05	0.258	0.081	0.221	0.01	-0.199	-0.58	0.905	0.182	0.206	0.093	-0.906	-2.364	-1.718	-0.59	0.136	0.488	-0.688	0.278	-0.248	-0.073	0.121	0.252	-0.186	-0.519	-0.15	-0.104	0.275	-2.711	1.297	1.254	-0.079	1.108	0.371	0.375	-0.105	1.124	-0.046	0.413	-0.769	0.95	0.091	0.05	-1.973	0.75	-0.123	0.908	0.255	0.119	1.986	-0.096	0.007	0.097	0.228	0.638	2.371	-0.035	0.064	-2.408	0.156	0.094	-0.007	-0.022	-0.181	0.177	-0.297	0.319	0.143	0.845	-0.256	-0.097	-0.234	-0.253	0.149	-1.124	-0.039	-0.08	-0.135	-0.586	1.276	0.175	-2.19	0.633	-0.212	0.226	-0.022	-1.2	3.169	-0.26	-0.718	0.144	-0.333	1.413	0.421	0.146	0.548	-4.676	0.17	0.802	0.02	-0.005	0.24	-0.004	0.988	3.231	0.713	-0.477	0.072	0.438	0.261	-0.312	-0.918	0.751	0.312	-0.111	-0.423	0.581	0.138	1.097	0.166	-0.265	0.603	0.519	0.313	6.517	-0.015	0.983	0.116	0.293	0.82	1.963	1.79	0.445	0.341	0.202	0.105	1.433	0.084	-0.053	-0.191	1.152	0.51	0.065	0.354	1.356	0.123	0.126	0.183	-0.155	0.034	-0.234	0.474	0.004	0.594	0.529	0.246	0.003	-0.027	-0.575	0.008	0.781	-1.107	0.284	-0.209	0.755	1.65	-0.797	0.156	1.707	-1.287	0.57	0.282	1.334	1.353	0.356	-0.177	0.235	-1.614	0.41	0.272	0.501	-2.132	-0.726	0.286	0.787	0.421	-0.258	0.299	0.67	-0.073	-0.219	0.216	-0.418	0.197	-1.594	-0.087	0.604	0.594	0.319	0.056	0.976	0.128	1.309	-0.198	0.24	0.121	-0.08	0.156	1.813	-1.289	-0.138	-0.151	0.132	0.228	0.327	-0.372	-0.04	1.382	1.07	0.005	0.54	-0.223	0.195	0.172	2.538	0.878	-0.492	1.608	-0.137	0.305	0.23	-0.322	-2.055	-1.133	-0.176	-0.301	-1.184	-2.29	-0.071	-0.207	-0.087	0.182	0.662	0.403	-0.807	0.037	-0.538	-2.695	0.045	0.077	0.045	0.608	-0.245	0.058	-0.279	-0.155	-1.42	-1.407	-0.561	0.23	-0.022	-0.126	0.302	0.712	0.474	0.183	-0.039	0.624	0.473	0.71	-0.367	0.133	0.109	0.258	-0.041	-0.923	-0.77	0.818	0.403	0.215	0.111	0.893	0.112	-0.242	-0.576	1.514	0.92	1.963	0.378	1.356	0.151	0.131	-0.833	0.522	-0.078	0.39	0.06	-0.619	0.676	0.756	-0.775	-0.159	0.679	0.472	1.33	2.038	0.07	-0.742	0.795	0.197	-0.48	-0.514	0.398	-0.707	0.373	-5.058	0.093	0.849	-0.131	1.386	0.862	0.809	-0.041	0.459	0.112	0.093	0.119	-1.187	-0.735	1.789	2.582	0.198	0.371	-0.055	1.909	1.852	-0.694	1.277	1.082	-0.017	-0.134	0.185	1.881	-0.793	0.387	0.017	1.219	-6.049	-0.187	0.167	-0.207	0.414	-1.496	0.426	1.171	-0.295	0.868	-2.021	0.112	0.143	-0.264	-3.285	-0.104
X53180	X31943	0.342	2.778	-0.213	1.631	0.028	-0.033	0.49	0.223	0.222	0.144	0.451	0.051	0.157	-1.766	-1.285	0.2	0.138	0.036	0.02	0.944	0.075	0.298	0.074	-0.607	-0.094	-0.809	0.839	0.481	0.237	0.671	0.863	-0.148	-0.71	-0.089	-0.05	0.115	0.105	0.814	0.078	0.02	0.288	0.046	-0.638	-0.386	0.033	0.222	1.103	1.822	-0.051	-0.105	0.964	-0.087	-0.28	0.274	1.075	-0.062	1.062	0.063	-1.151	-0.011	0.019	0.039	-1.31	-2.336	0.57	-0.098	-0.194	0.946	0.905	1.734	0.069	0.139	0.052	0.503	-0.027	-0.038	0.035	2.62	0.098	-0.641	-0.169	-0.17	0.128	0.134	-0.648	0.649	0.428	0.418	0.0	1.074	0.058	-0.561	-1.535	-0.092	0.337	-0.031	-0.175	-4.092	0.006	-0.634	-3.147	-0.283	-0.104	-0.837	0.147	0.736	-0.374	-0.503	0.212	-0.085	-0.143	0.326	0.185	1.129	-1.252	-0.426	0.807	0.011	-0.29	-0.757	-0.202	-0.012	-0.361	0.98	-0.305	0.19	-0.679	0.086	0.058	-0.839	-0.27	0.021	-0.075	-0.014	0.314	0.086	1.38	-0.167	1.55	0.214	-0.39	0.458	4.209	0.562	0.326	0.02	0.496	-0.483	1.937	0.144	0.653	0.501	-0.418	-0.062	0.294	0.018	0.245	0.523	-0.185	0.353	-0.032	-0.505	1.312	0.02	-0.207	-0.529	0.414	0.026	-0.157	0.521	-0.018	-2.269	-0.507	0.029	0.833	0.014	-0.021	-0.107	0.121	-0.369	-0.141	0.044	1.209	1.132	-0.617	1.065	-0.365	1.906	-0.187	0.452	-10.499	-0.251	0.965	0.185	0.32	0.44	-0.436	-0.145	0.092	1.937	0.634	-0.062	1.383	-0.826	-0.047	-1.287	-0.036	0.266	-0.004	0.023	0.361	0.108	-0.461	0.42	-0.071	0.682	-0.018	-0.006	0.771	0.068	0.891	-0.247	0.112	-0.114	1.832	-0.552	-3.195	1.264	0.018	0.248	-0.405	-0.062	0.108	0.958	-0.011	-0.086	1.937	-0.188	0.71	-0.078	0.007	0.0	-2.117	-0.041	-0.257	-0.208	-0.021	0.049	-0.414	1.334	1.181	-0.747	-0.566	-0.233	-0.002	1.057	-0.215	0.523	0.021	-0.178	0.621	-0.363	-0.71	-0.302	-0.028	0.69	-0.668	-0.018	0.033	-1.362	-0.984	-0.037	-1.856	-0.301	0.394	-0.591	-0.314	0.026	0.002	-0.21	1.937	0.613	0.207	0.187	-0.338	0.587	0.367	0.49	-0.31	0.185	0.411	0.331	0.055	1.31	0.198	-0.33	-0.794	-0.48	0.026	0.068	0.001	-1.481	-1.85	-0.893	1.499	-3.857	-0.526	-0.403	-0.056	-0.209	-1.354	-2.328	-0.244	0.452	-0.227	0.086	0.062	-0.52	-0.545	-0.199	-0.37	0.015	0.443	1.739	-0.26	-1.361	-0.812	-1.356	-0.264	-0.015	0.034	-1.216	1.937	0.436	-0.819	1.937	-0.143	1.937	0.447	-1.025	0.777	-0.171	0.018	0.019	0.001	-0.317	-1.569	-1.042	-0.141	0.269	-0.279	0.901	-0.571	-0.382	-0.273	-0.131	-1.291	-0.106	-0.222	0.121	1.535	3.369	-0.704	-0.777	-0.124	0.917	0.126	-0.837	0.981	0.541	-1.82	-1.068	-0.091	2.465	1.937	-0.193	0.08	1.937	-1.191	0.679	0.08
X53180	X27672	-0.265	-1.416	-0.549	-0.032	0.207	-0.129	-0.527	0.142	0.277	0.471	-0.221	0.122	0.458	0.698	-0.074	0.191	0.201	0.127	0.114	-0.696	0.12	-0.933	0.131	-0.038	0.043	0.434	-0.613	0.182	-0.293	0.242	1.295	-0.187	1.016	0.148	0.093	-0.579	0.469	0.323	-0.078	0.123	0.059	-0.73	-3.516	0.216	0.159	0.133	0.403	0.02	0.23	0.041	0.89	0.268	0.086	0.478	-0.555	-0.021	-0.312	0.086	-0.465	0.043	0.135	2.098	-0.184	-2.408	0.737	-0.094	0.065	1.123	-1.348	0.799	-0.275	0.058	-0.085	1.021	-0.288	0.346	-0.991	0.796	0.156	-0.599	-0.224	0.165	-0.174	0.48	0.928	0.033	-0.015	0.076	-0.103	0.312	0.033	0.926	1.631	0.204	0.152	-0.211	-0.288	-0.656	0.208	-1.095	0.203	0.68	0.494	0.254	-1.996	-0.353	0.302	-0.124	-0.094	0.404	-4.455	0.198	0.21	0.054	0.841	0.09	-0.64	0.158	0.189	-0.169	0.205	-0.398	3.568	0.669	0.499	0.136	0.84	0.333	0.273	-1.367	-0.218	0.306	0.18	0.212	0.483	0.032	1.689	0.025	-0.417	-0.358	0.421	0.925	0.849	2.24	1.861	-0.069	0.327	-1.419	1.539	1.922	0.498	-0.446	0.588	0.12	3.188	-0.064	-0.151	-0.721	1.373	1.665	0.469	-3.394	1.719	-0.011	-0.132	-0.44	-0.453	0.087	-0.453	-0.74	0.207	0.657	0.671	0.165	1.516	0.08	-0.411	0.198	0.797	0.877	-0.097	0.298	0.391	-0.817	-1.393	1.106	1.414	0.448	0.461	0.513	-0.294	0.403	0.175	0.273	0.365	1.893	0.045	-1.065	2.231	-1.047	2.291	0.18	0.734	0.266	0.172	0.25	-0.743	0.061	-0.062	0.202	0.135	0.225	0.45	1.08	0.223	-0.642	0.319	0.1	0.857	0.014	1.632	0.192	0.223	-0.406	-0.703	0.091	-1.269	-0.27	0.161	-0.971	0.396	-0.213	0.827	0.662	-0.779	1.284	1.426	0.349	0.809	0.051	0.089	0.173	0.795	0.622	0.935	3.537	0.211	-0.502	1.571	-0.33	-2.61	0.164	1.004	1.075	-1.706	-2.005	-0.571	0.357	0.209	-0.93	0.31	0.421	0.827	-0.317	-0.432	0.133	-2.439	0.119	0.07	0.561	0.049	0.117	5.907	0.15	0.475	1.525	-0.945	0.202	-0.099	-0.122	-0.993	-2.135	-0.03	0.3	0.366	-1.109	1.102	0.49	0.703	0.254	1.376	0.329	-0.002	-0.975	-2.646	-0.068	-3.057	0.867	0.112	-0.272	0.142	-1.678	1.147	0.353	0.421	-4.37	1.123	2.718	0.166	0.117	-1.281	-1.556	0.162	0.969	0.209	0.8	2.146	0.123	-0.031	-0.032	0.614	0.336	2.245	0.217	0.253	-1.079	-0.396	-1.233	1.014	0.244	0.148	0.849	0.972	-0.81	0.573	0.955	0.217	0.885	0.514	1.365	0.956	0.261	0.104	0.109	0.128	-1.622	0.947	3.22	-1.079	-0.106	-0.494	1.085	-1.071	1.621	0.126	0.785	1.919	0.105	0.139	-0.406	0.031	-0.779	-1.117	0.184	2.423	0.23	0.044	0.505	-1.665	-2.088	-1.218	0.485	-0.352	1.12	1.823	3.465	-0.051	-7.479	0.712	-0.086	0.114
X53180	X48763	0.042	2.003	0.108	-0.983	0.256	-0.136	2.964	0.64	0.099	0.819	-0.432	0.142	-0.042	-0.097	-1.486	0.188	0.215	0.035	0.034	0.86	0.077	0.416	0.134	0.678	0.161	1.103	1.834	-0.425	0.237	0.406	-0.281	0.237	-0.375	0.043	0.57	0.948	0.353	-0.601	-0.565	0.079	-0.197	-0.481	-0.766	0.641	0.071	0.191	-2.491	1.049	-0.916	0.241	1.878	0.12	0.499	0.142	0.855	0.277	0.499	-0.142	0.306	0.179	0.048	0.415	-0.234	1.16	1.106	0.22	0.366	1.478	0.168	-0.762	0.17	0.169	-0.202	0.758	0.775	0.382	0.957	-1.792	0.184	-0.741	-0.241	1.318	0.222	-0.158	1.491	-0.241	1.159	0.546	0.181	0.566	-0.14	1.131	0.586	0.319	-0.226	0.254	-0.651	1.585	0.117	0.269	0.973	-0.35	0.594	0.251	0.624	1.616	0.043	-0.04	0.078	0.767	1.554	0.328	-0.463	-0.031	0.406	0.183	-0.288	0.07	-0.076	-2.008	0.139	0.339	1.022	0.972	-0.093	0.322	0.519	0.343	0.233	-0.187	-1.215	0.48	0.215	-0.404	0.511	0.11	-1.01	0.083	-0.757	-0.379	0.549	1.539	-0.048	2.431	-1.153	0.163	-0.351	-0.098	2.036	0.948	0.32	0.397	-0.805	0.167	-3.404	0.033	-0.32	0.042	1.709	-4.9	0.496	0.424	1.567	0.113	0.007	0.557	0.285	0.167	-1.806	0.503	0.214	0.137	-1.126	0.11	-0.795	-0.048	-1.597	-0.236	0.636	0.035	1.019	0.392	0.737	0.988	-0.6	-1.49	-1.746	1.49	0.139	0.244	1.642	1.908	0.806	0.687	0.121	-0.877	0.033	0.921	-0.516	-2.274	-0.487	0.123	0.015	-0.031	-0.175	0.779	0.469	0.134	-0.041	0.25	-0.128	0.232	-1.22	-0.049	0.2	0.719	0.309	0.197	0.05	0.159	2.036	0.12	0.257	-0.019	1.055	0.748	1.485	-1.405	-0.507	0.126	-0.245	0.165	0.06	-0.148	-1.722	1.245	0.609	0.248	1.436	-0.942	0.282	0.195	1.122	-0.532	0.251	0.959	0.055	-0.818	1.326	-0.104	-0.163	0.242	1.796	0.001	1.577	-0.947	-0.145	0.225	0.161	1.644	0.46	0.219	0.003	0.248	0.144	-2.034	-2.48	0.032	0.156	0.52	0.046	0.088	-3.041	-0.311	0.644	0.331	0.889	-1.0	0.309	0.06	1.73	1.247	0.542	0.224	0.116	-0.798	0.418	0.876	0.284	0.348	0.452	0.259	0.059	-1.049	0.223	0.968	-0.548	0.232	0.054	0.698	0.128	-1.406	0.916	-0.159	1.605	2.036	-0.398	2.428	0.186	0.123	-1.196	2.036	0.165	0.418	0.238	0.602	-1.262	1.314	-0.55	1.187	0.5	0.523	1.267	0.665	0.19	0.641	-1.37	1.544	0.044	1.216	0.422	-0.832	-2.64	-3.032	0.551	0.726	-0.137	-5.195	0.895	0.579	0.546	-0.242	0.095	0.152	0.16	-0.456	0.027	0.244	0.99	0.289	2.279	1.212	0.37	0.848	-0.004	-1.008	-1.412	0.202	0.034	0.406	3.372	-0.278	-0.723	-0.163	-0.87	1.24	0.446	0.516	1.195	-1.143	0.5	1.747	-0.239	0.917	-2.933	-0.713	0.231	0.731	-0.57	1.361	0.158
X53180	X44618	0.158	2.203	-0.097	1.069	-0.446	0.011	0.496	0.176	0.207	0.513	-1.891	0.064	0.165	-2.459	-0.356	-0.01	0.079	0.135	0.125	1.145	0.176	0.175	0.147	-0.853	0.105	-1.126	2.33	0.416	0.449	0.929	-0.625	0.134	-0.992	0.071	-0.545	-0.766	0.086	0.395	2.859	0.084	0.321	-0.011	0.191	-0.757	0.165	-0.345	1.219	1.282	0.844	0.439	-2.899	-0.512	0.268	-0.698	1.305	-0.168	1.025	0.846	-2.312	-0.136	-0.05	0.41	-1.815	-0.066	-0.877	-0.072	-0.167	1.273	0.148	2.094	0.071	0.081	0.237	0.706	-0.907	0.215	1.545	2.209	0.15	0.018	0.245	1.012	-0.072	0.083	0.038	0.426	0.823	0.117	0.147	-0.073	0.626	-1.649	1.845	0.298	0.151	0.164	1.046	-0.323	0.129	-1.627	-0.443	0.475	0.123	0.237	-1.722	0.676	-0.541	0.153	0.409	0.419	-0.556	-0.027	0.19	0.361	0.973	0.093	-0.277	0.06	-0.431	-0.083	-0.315	-0.051	-3.629	1.189	0.127	-0.023	-0.517	0.218	-0.088	-1.168	-0.622	-0.497	0.179	-0.039	0.116	0.14	-0.037	0.11	0.41	0.525	0.118	2.33	9.758	3.958	-3.238	0.123	0.072	0.239	2.33	1.084	0.784	0.592	0.025	-0.132	-0.115	0.111	0.323	0.603	-0.977	-0.01	0.127	-1.201	1.154	0.136	-0.321	0.137	0.187	0.14	-0.141	2.33	0.067	0.444	-0.433	-0.247	-2.301	0.045	0.054	0.456	0.261	1.106	0.345	0.079	0.32	0.32	1.398	1.293	-0.755	0.88	0.318	-0.047	-1.683	0.486	0.066	0.489	0.14	-0.23	-0.624	1.795	2.33	-0.261	0.14	-0.085	1.678	-1.149	0.248	-1.059	-0.173	0.12	0.233	0.229	0.478	0.068	-0.809	-0.125	-0.097	0.175	0.243	-0.585	-0.148	0.038	2.33	-0.118	0.151	0.021	2.237	-0.61	-3.253	0.65	-0.034	0.823	1.386	0.233	0.501	0.993	0.157	-1.797	1.704	0.013	-1.011	0.267	0.094	0.077	-0.227	-0.32	-0.554	5.337	0.333	0.185	-0.396	0.079	0.202	-0.985	-1.66	0.096	-0.234	-0.084	-0.015	0.043	0.245	0.41	0.743	0.202	-0.126	0.138	-0.462	2.33	0.478	0.071	-0.093	0.743	-0.076	0.098	-0.328	-0.051	0.063	1.338	-0.329	0.08	0.306	-0.106	0.646	-0.24	0.411	0.093	0.095	-0.502	1.141	0.965	0.119	0.005	0.498	0.356	-0.213	-0.634	-3.674	1.217	0.354	-0.022	0.083	-0.236	0.052	1.173	-1.407	-0.962	0.38	-4.468	-0.333	0.128	0.123	0.156	-0.27	1.199	0.127	0.764	-0.348	0.54	1.609	-1.818	0.42	0.036	0.664	0.283	-0.1	1.18	0.021	-1.111	-1.576	-0.341	-0.442	0.562	0.465	-3.818	1.144	0.078	0.556	1.56	-0.257	1.141	0.564	1.282	0.302	0.379	-0.041	0.136	0.13	0.692	-1.678	-1.171	-1.161	0.297	-2.296	0.702	1.509	1.678	0.075	1.833	-0.533	0.13	0.226	0.47	1.35	0.28	0.39	-0.029	-3.868	0.721	-0.178	-0.06	2.33	1.837	-1.483	-0.333	1.053	-0.442	1.816	0.289	0.202	1.489	-2.006	0.539	0.105
X53180	X12017	-0.406	1.563	0.337	1.768	0.286	-0.081	0.641	0.518	0.138	-0.681	-0.433	0.125	0.215	-0.194	1.267	-0.185	0.168	0.061	0.115	-0.533	0.18	-0.606	-0.667	0.362	0.008	0.251	-0.359	0.512	0.686	0.955	-2.512	0.115	0.434	-0.032	-0.503	-0.617	0.175	0.649	1.88	-0.041	0.022	0.352	0.612	-0.552	0.164	-1.362	-0.35	-0.523	0.615	0.405	-2.294	-0.687	0.086	0.667	1.028	-0.198	1.174	-0.981	-4.607	0.046	0.141	1.34	0.329	-0.893	-1.741	-0.065	0.95	1.315	0.028	1.174	0.084	0.003	0.243	1.387	0.665	0.172	-0.336	2.133	0.089	1.522	-0.204	0.017	-0.486	0.276	0.102	-0.029	0.412	-0.416	-0.181	0.764	-0.09	-1.011	2.158	0.123	0.135	0.22	0.725	0.971	0.126	-0.588	-0.065	0.513	0.004	0.105	-0.74	1.731	-0.138	-0.068	0.052	-0.333	-2.08	-0.312	0.106	0.268	-1.597	-0.048	-0.72	-0.022	0.133	0.409	0.227	0.204	0.366	0.815	-0.159	0.153	-0.211	0.006	-0.068	0.682	-0.56	-0.451	0.138	-0.058	0.258	0.099	-3.184	0.044	0.701	0.723	-1.773	1.443	7.118	3.395	-0.269	0.138	0.776	1.753	-3.457	0.498	0.272	-0.249	-0.065	0.129	-0.756	0.133	0.081	0.835	0.137	-0.76	0.315	1.774	1.226	-0.001	-0.05	0.932	0.531	0.127	0.071	2.003	0.144	0.291	-1.614	-0.871	0.277	-0.065	0.497	0.315	0.667	-0.818	0.095	0.161	-0.688	0.633	-0.303	0.294	-1.261	0.514	0.149	0.088	-0.238	1.892	-1.23	0.863	0.555	1.429	0.218	-0.006	2.669	0.566	1.332	-0.149	0.486	0.306	0.45	-0.424	-0.056	-0.012	0.282	0.138	0.692	0.231	-0.516	0.191	-0.011	-0.178	0.314	0.211	0.806	0.152	3.41	-0.252	0.169	-0.51	-0.339	-1.176	0.567	1.231	-0.261	0.057	1.285	0.029	-0.06	0.756	0.225	0.318	2.672	0.245	0.114	0.327	0.212	-0.229	-1.617	0.811	-0.514	2.319	0.356	-0.525	-1.076	0.912	-1.029	-0.214	-0.457	-0.562	-3.026	0.299	-0.851	-0.244	0.268	-1.766	0.81	-0.172	-0.652	-0.406	-0.645	1.809	1.728	0.149	0.063	0.552	1.05	0.065	-1.45	-0.271	-0.165	-0.587	0.271	0.333	-0.644	-0.455	0.21	2.53	0.63	0.331	0.257	1.725	1.222	0.518	0.535	0.269	0.397	0.282	0.18	-0.182	-0.631	1.715	-0.627	-0.577	0.148	-0.561	0.064	-1.338	0.889	0.888	1.712	-2.754	-0.003	-0.178	0.144	0.149	-1.79	1.819	0.064	0.987	-0.065	0.474	1.161	-0.476	-0.93	-0.531	0.156	0.528	-0.969	0.333	-0.057	0.622	-2.199	-0.992	-0.281	0.479	0.275	-1.618	1.358	1.526	0.556	3.37	0.33	2.44	0.436	-2.208	0.626	0.469	0.072	0.135	0.129	0.058	-0.893	-2.057	2.253	0.296	-0.258	0.17	-0.458	1.1	0.04	0.429	-2.242	-0.198	0.255	0.914	1.462	0.509	-0.03	0.115	0.923	1.371	-0.423	0.632	1.013	-1.395	-2.07	0.167	-2.053	0.109	1.572	-1.761	0.221	1.096	1.528	1.617	0.051
X53180	X46165	-0.22	-0.414	0.38	1.808	-0.449	0.216	2.31	0.558	0.023	1.129	-0.689	0.119	0.389	-0.878	0.675	0.193	0.177	0.109	0.036	-0.116	0.124	-0.201	0.098	0.983	0.175	-0.05	1.268	0.151	-0.049	-0.727	0.908	-0.918	-0.063	-0.305	0.5	-1.249	0.058	-0.421	1.05	0.065	0.223	0.036	-1.245	1.354	-0.062	0.344	-0.157	1.619	-0.863	-0.093	0.97	-1.963	0.095	-0.194	0.981	0.116	-0.294	0.409	1.23	-0.373	0.103	0.55	0.079	0.357	1.398	0.278	0.572	2.251	0.602	-0.298	0.06	0.124	0.413	1.739	0.069	-0.308	-0.063	-1.771	0.151	0.03	0.085	-0.025	0.202	0.099	0.128	0.069	0.259	0.126	0.152	-0.808	-0.097	-0.472	-0.742	0.149	-0.054	-0.069	-0.107	1.347	0.199	-1.116	0.483	0.238	0.453	0.302	-2.985	-0.309	-0.206	-0.506	-0.137	-0.489	0.027	0.382	0.204	0.499	-1.605	0.172	0.426	0.137	-0.229	0.185	0.217	-0.046	1.55	0.902	-0.161	0.036	0.588	-0.022	0.245	0.014	-0.352	0.52	0.188	-1.369	-0.374	0.122	1.246	0.093	-0.4	0.086	0.652	0.521	-1.425	-1.326	1.234	0.086	-0.197	-1.001	1.678	1.316	0.467	0.488	-0.294	0.058	0.855	0.058	0.2	-0.483	0.407	-2.406	0.36	0.831	1.214	0.119	-0.007	0.668	-0.315	0.051	0.285	-1.421	0.209	-5.438	-0.261	0.196	1.01	0.379	0.416	-0.082	0.701	-1.237	-0.468	0.315	1.111	-0.188	1.191	0.29	-0.404	-1.207	0.451	0.418	1.195	1.398	1.292	-0.338	-0.613	-0.255	0.612	0.503	1.2	-1.489	0.815	-0.122	1.236	-0.311	-0.205	-0.997	0.342	0.031	0.03	0.043	0.755	0.191	0.601	-2.653	-0.497	0.51	0.301	0.137	1.219	0.132	1.206	0.213	0.238	0.155	-1.106	0.128	0.765	-0.851	-0.107	-0.392	0.784	-0.344	0.238	-0.518	-0.118	1.924	0.597	-0.104	0.446	0.133	0.307	0.128	0.846	0.238	0.56	-0.448	0.063	-0.512	3.407	0.52	-0.88	0.538	-0.7	-0.319	0.673	-0.807	-0.192	-0.254	-0.066	2.876	0.532	0.072	0.83	0.631	-0.643	-1.393	1.204	0.131	-0.006	-0.15	0.038	0.123	0.732	0.164	0.35	-1.643	-0.406	0.309	0.232	0.03	0.553	-1.949	0.469	0.267	-0.165	-0.352	-0.222	0.637	-0.536	0.302	-0.148	-0.075	-0.061	0.478	0.429	-0.324	-0.342	1.02	0.097	-0.019	0.119	-0.998	-0.502	-0.137	0.655	-0.131	-0.964	0.953	0.125	-0.179	1.369	-2.188	-0.019	0.815	-0.018	-0.108	0.79	0.29	-1.325	-0.39	-0.062	-0.075	4.164	1.772	0.016	0.716	-0.371	0.873	-0.188	1.062	0.667	-0.829	1.176	-0.152	0.367	1.0	-0.035	0.303	0.618	2.428	0.42	-0.016	0.064	0.075	-0.073	-0.878	0.848	-0.475	0.759	0.166	-0.156	-0.577	0.41	0.253	-0.511	1.525	-0.572	-0.116	-0.077	-0.085	1.942	-0.218	0.034	1.108	-0.372	-0.532	-0.344	0.732	0.405	-0.237	-1.734	-0.312	1.417	-0.764	1.249	0.113	0.158	0.324	0.821	0.734	0.002
X53180	X44526	0.164	2.376	0.55	-0.813	0.149	-0.466	-0.416	0.592	0.297	0.347	-0.802	0.068	-0.354	0.348	1.91	0.357	0.221	0.206	0.143	-0.698	0.197	0.294	0.212	-0.074	0.218	0.105	0.921	0.585	0.054	0.796	1.396	0.211	0.502	-0.46	0.315	0.202	-0.128	0.696	0.034	0.206	-0.491	0.789	0.747	-0.157	0.152	0.109	0.393	1.239	1.113	0.411	-4.004	-0.432	0.511	0.292	0.176	0.178	0.955	-0.591	-1.433	0.18	-0.009	-0.206	0.772	-0.513	2.083	0.104	0.788	0.411	0.254	-1.843	0.145	0.332	-0.373	1.083	-0.033	0.146	0.386	1.205	0.109	0.161	-0.374	1.483	-0.017	0.083	0.968	-0.229	0.951	-0.306	0.211	1.093	0.29	1.938	0.406	-0.26	0.299	0.279	1.089	1.55	0.256	2.913	-1.923	0.711	0.42	0.275	-0.825	-0.278	0.279	-0.034	0.311	0.037	-0.014	0.066	0.205	-0.029	0.894	0.212	0.345	0.154	0.28	0.065	0.044	-0.881	-0.531	1.34	0.611	0.313	0.125	0.21	-0.591	-0.579	0.683	-0.712	0.229	0.349	-0.018	0.006	-2.726	0.079	-0.143	-0.138	-0.302	0.749	1.425	1.481	-0.591	0.142	0.472	1.851	-0.139	2.371	0.315	0.517	0.419	0.187	1.543	0.084	-0.284	0.55	1.548	-0.703	0.343	-2.869	2.876	0.206	0.267	0.538	0.428	0.209	0.135	0.684	0.149	1.948	-0.105	-1.695	0.203	-0.058	0.345	-0.223	0.402	-0.271	0.209	0.091	1.487	1.397	0.127	0.652	-1.638	0.707	-0.193	-0.509	-1.544	1.326	-1.007	0.907	-0.278	1.941	-0.136	-0.07	0.871	1.334	0.219	0.617	1.034	-0.519	0.062	0.756	-0.796	-0.088	0.172	-0.069	-0.649	0.259	-0.628	1.179	0.166	0.663	0.163	0.255	0.834	0.152	2.924	0.296	0.262	-0.331	1.785	0.319	-1.75	0.049	0.772	0.571	-1.213	0.273	0.803	0.969	-0.549	0.517	1.467	0.213	-1.239	0.365	-0.532	0.119	-1.284	1.049	0.774	4.142	0.383	0.373	-0.153	0.271	0.761	-2.968	-0.435	-0.469	-1.689	-0.159	-0.015	0.444	0.242	1.051	-0.108	-0.17	-0.516	-0.518	-0.34	-0.266	-0.752	0.21	0.208	0.384	-0.367	0.197	3.15	0.212	-0.444	1.602	-0.315	0.182	-0.17	-0.064	-0.871	0.981	0.531	0.301	0.178	1.461	1.117	0.543	0.53	0.27	1.039	0.277	0.216	0.75	-0.206	1.851	-2.125	0.332	-0.167	0.032	0.119	-1.133	2.258	-0.743	-0.979	-0.016	0.23	-1.2	0.111	0.103	-1.628	0.828	0.067	0.848	0.012	0.499	2.708	0.532	0.06	0.02	0.257	-0.032	-1.856	0.857	0.291	1.544	-1.433	-0.938	0.095	-0.061	0.535	0.982	-1.837	0.579	-0.745	1.715	0.084	-1.283	0.325	-0.991	0.973	0.254	0.167	0.126	0.125	0.421	0.512	0.504	1.169	0.177	-1.735	-0.761	-0.983	1.812	0.219	0.867	0.544	-0.005	-0.195	0.495	-1.002	1.417	-1.258	-0.464	1.909	0.589	0.107	-0.779	-0.338	-0.58	-1.518	0.914	-0.953	1.13	1.199	2.601	0.194	0.975	-0.583	0.208	0.206
X53180	X15676	0.387	0.605	0.459	0.361	0.058	-0.555	-0.384	0.514	0.335	0.814	1.484	0.248	-0.023	-0.86	0.938	0.411	0.273	0.275	0.273	-0.314	0.167	-0.253	0.276	0.055	0.207	0.684	-0.164	0.486	0.224	1.512	0.638	0.252	0.683	-1.016	0.201	0.11	0.147	0.725	0.535	0.271	-0.351	0.548	0.328	0.246	0.297	0.342	1.247	0.981	0.916	0.277	-2.864	0.512	0.449	-1.428	-0.531	-0.085	1.222	-0.417	-1.529	0.275	-0.388	-0.326	1.484	-0.039	1.794	0.136	0.721	1.153	0.794	-2.257	0.27	0.301	0.084	1.206	0.313	0.248	-0.792	1.763	0.234	-0.226	-0.176	2.247	0.295	0.082	0.296	-0.044	0.519	0.72	-0.122	1.169	-0.018	1.529	-0.285	-0.229	0.338	0.3	0.123	1.099	0.295	2.069	-0.739	0.227	-0.22	-0.104	1.267	0.852	0.304	0.327	0.424	0.365	-1.261	0.262	0.252	0.316	0.309	0.294	0.553	0.235	-0.042	-0.345	-0.246	0.354	1.53	1.128	0.216	0.36	-0.456	0.217	0.056	-0.883	1.078	-0.628	0.263	0.327	0.601	0.173	-1.678	0.035	0.271	0.268	0.217	2.442	3.59	3.651	-1.412	0.251	0.863	1.019	-1.051	2.15	0.429	0.461	0.307	0.219	1.155	0.167	0.223	0.755	1.082	-0.415	0.459	-3.103	2.8	0.226	0.151	0.755	0.457	0.27	0.105	0.328	0.304	2.075	0.472	-1.015	-0.015	-0.28	0.33	-0.341	0.455	-0.271	0.084	0.352	1.551	1.956	0.585	0.88	-0.285	1.387	0.139	0.569	-0.033	-0.647	0.379	0.868	0.175	2.811	-0.201	0.733	1.01	0.992	0.682	0.516	1.01	0.072	-0.009	0.953	-0.06	0.095	0.309	0.179	0.369	0.239	0.252	0.686	0.613	0.958	-0.064	0.206	1.094	0.275	3.0	0.312	0.31	0.098	1.659	-1.234	-3.761	-0.351	0.134	0.771	-0.721	0.322	0.715	0.893	0.206	0.468	1.388	0.369	0.083	0.378	-0.953	0.202	0.291	1.956	0.817	4.328	0.399	0.594	-0.048	0.083	1.432	-1.808	-0.061	-0.018	1.113	-0.977	-0.087	0.657	0.336	1.451	0.231	0.387	0.334	-0.177	-0.766	-1.557	-0.335	0.226	0.272	0.381	-0.496	0.232	0.158	-0.295	-0.384	1.732	0.027	0.191	-0.156	0.121	-0.081	1.667	0.493	0.06	0.351	0.864	1.135	0.624	-0.486	0.338	0.43	0.164	0.29	-0.41	-0.575	1.315	-1.619	0.067	-0.116	0.002	-0.022	-0.621	0.73	-0.777	-0.685	-0.754	0.153	-0.653	0.184	0.252	-1.601	0.662	-0.316	0.949	0.25	0.199	2.307	-0.228	0.033	0.066	0.207	0.495	-0.196	0.208	-0.15	1.087	-1.727	0.207	0.584	-0.063	0.073	0.859	-0.897	-0.062	-0.329	2.472	0.037	-0.158	0.622	-1.708	0.911	0.02	0.191	0.169	-0.033	-0.192	-0.999	-1.34	0.651	0.276	0.063	-1.992	-1.225	2.302	0.077	0.912	0.906	0.091	-0.372	0.089	0.46	0.933	-0.293	-0.868	2.738	1.471	0.169	-0.159	-0.094	-1.021	-0.338	0.32	-0.639	0.658	0.803	0.906	0.234	1.854	-1.203	0.154	0.243
X53180	X38667	0.278	2.091	0.485	1.451	0.247	-0.051	0.355	0.325	0.112	2.017	0.831	0.181	0.025	0.021	0.044	0.461	0.239	0.2	0.103	0.644	-0.559	0.335	0.202	0.096	0.117	0.969	1.126	0.497	-0.005	0.568	1.465	0.058	0.694	0.209	0.139	-0.853	0.218	0.362	1.203	0.165	-0.078	-0.098	0.114	-2.985	0.141	0.519	2.213	0.846	-0.962	0.376	0.552	-0.052	0.526	0.414	-0.082	0.298	1.709	-2.01	0.437	0.272	0.114	-1.003	1.309	0.956	1.005	0.193	0.423	3.22	0.889	1.033	0.195	0.387	0.339	0.26	0.702	0.013	0.034	1.033	0.174	-0.15	0.214	1.16	0.246	-0.201	-1.201	-0.336	-0.153	1.167	0.15	1.527	0.322	0.063	1.808	-0.089	0.074	0.217	0.135	-1.986	0.218	1.801	-0.368	0.399	-0.436	-0.187	0.154	1.651	-0.062	-0.358	0.273	0.118	0.341	0.437	-0.051	-0.128	0.734	0.218	-1.276	0.125	0.092	0.204	0.169	-0.411	1.987	0.926	-0.041	0.153	-1.026	0.314	0.273	-1.272	0.102	0.786	0.235	0.305	-0.063	0.18	-1.533	0.202	0.536	0.679	0.334	1.069	2.161	3.182	0.009	0.196	0.038	-0.257	-0.802	1.154	0.026	-0.108	0.198	0.197	2.026	0.133	0.078	0.974	-1.606	-0.204	0.445	-3.8	2.694	0.134	-0.374	0.453	-0.387	0.199	0.226	0.275	0.225	0.523	0.423	-0.376	0.784	0.064	0.267	-0.228	0.406	-0.722	0.786	0.143	0.723	1.266	1.094	0.76	1.312	0.779	0.513	0.464	-0.682	-0.916	-0.856	0.612	0.501	1.33	-0.017	0.982	-2.486	0.658	-0.221	0.342	0.13	0.096	-0.462	0.75	0.35	0.164	0.104	0.267	0.001	0.247	0.39	0.457	0.407	0.836	0.325	0.234	-0.213	0.162	1.744	0.187	0.272	-0.026	1.231	-0.692	-1.919	0.318	-0.207	0.914	0.228	0.251	0.313	0.109	0.323	0.098	-1.628	0.011	0.561	-0.62	-0.005	0.207	2.58	-0.177	-0.156	-1.273	-0.098	0.767	-0.408	1.19	0.397	0.965	-0.42	0.599	0.681	-2.182	-0.452	0.528	-0.191	0.016	0.71	0.174	-0.546	-0.185	-0.442	0.197	-0.382	-0.025	0.182	0.524	0.502	-0.078	-3.082	-0.312	0.552	1.613	0.187	0.157	0.193	0.196	0.051	1.636	0.531	0.26	0.526	-1.64	1.08	0.717	-2.922	0.155	0.461	0.048	0.171	0.79	-0.32	1.351	-0.876	0.821	0.149	-0.26	0.128	0.172	-1.153	0.897	-3.232	-7.291	-0.162	0.437	0.162	0.199	-1.925	0.778	0.106	0.874	0.17	1.238	-0.501	-1.071	-4.286	-0.421	-0.09	0.534	1.346	1.101	0.138	-0.628	-1.162	-0.934	0.034	-0.822	-0.619	-0.478	0.483	1.035	0.644	2.652	-0.125	-1.352	0.84	4.389	1.101	0.337	0.17	0.141	-0.52	0.715	-1.337	0.865	-0.715	0.29	0.018	-0.029	0.608	1.124	0.315	0.415	2.013	-0.186	0.097	-0.147	0.528	0.521	-0.928	-0.279	-0.794	1.277	0.223	-0.584	-0.273	-1.295	0.862	1.118	3.004	1.033	1.173	-0.628	0.246	1.865	0.456	1.718	0.088
X53180	X46548	0.199	2.041	0.785	1.407	0.219	-1.088	1.14	0.167	0.16	1.047	1.109	0.153	0.199	0.561	-0.036	0.162	-0.02	0.178	0.079	0.362	-0.32	1.134	-0.028	0.068	0.143	0.532	0.948	0.297	0.639	-0.262	-0.918	-0.295	0.79	0.186	0.197	-0.898	0.09	0.338	0.512	0.198	0.186	0.389	1.199	-5.225	0.21	-0.514	0.736	-0.536	-0.133	0.382	0.993	0.35	0.55	0.317	1.015	0.242	0.689	-2.584	-1.257	0.242	0.146	-0.54	0.773	1.42	1.244	0.3	0.187	1.705	0.421	0.812	0.206	0.31	0.403	0.218	0.422	-0.162	-0.299	0.922	0.015	0.745	0.2	0.103	0.227	0.028	0.327	0.074	0.191	1.446	0.157	1.441	0.143	0.77	2.096	0.155	0.125	0.112	0.34	-0.763	0.235	-0.458	0.555	0.097	-0.491	0.263	-2.077	1.198	-0.109	0.306	-0.121	-0.442	-0.242	0.335	-0.282	0.571	-1.91	0.23	-1.906	0.214	0.21	0.386	0.067	0.226	1.599	1.049	-0.599	0.11	-1.503	0.03	0.271	-1.525	-0.851	0.654	0.081	0.348	0.4	0.176	-3.918	0.117	0.377	0.679	0.321	1.411	2.456	0.913	-0.267	-0.191	0.788	1.776	-3.336	0.295	0.521	0.254	-0.397	0.182	2.609	0.035	0.34	0.164	-0.654	0.888	0.383	-0.913	1.389	0.202	-0.133	0.278	0.109	0.155	0.427	2.609	0.249	2.191	0.441	-0.192	-0.121	0.113	-0.359	0.051	0.068	-0.468	0.537	0.328	-0.476	1.858	1.614	-0.622	1.155	0.284	0.758	0.548	0.181	0.475	1.206	0.207	0.973	0.954	-0.104	-0.444	-5.023	-2.506	0.062	0.019	-1.107	-0.681	0.18	0.285	0.633	0.049	-0.406	0.252	-0.666	0.173	0.03	0.641	0.511	0.88	0.295	0.147	0.101	0.208	1.897	-0.216	0.154	-0.069	0.404	0.505	1.667	0.81	-0.41	0.641	0.929	0.042	0.8	0.32	0.169	-1.489	1.018	0.074	0.506	-0.921	0.276	0.157	3.428	0.816	0.234	0.865	0.388	-0.05	0.595	1.451	-0.971	0.774	1.202	-0.04	0.534	-1.792	-0.05	0.217	0.18	0.586	0.758	-0.87	-0.675	0.266	0.323	0.164	-0.211	0.186	0.07	0.233	-0.33	0.054	-0.715	0.155	-0.917	1.363	0.039	0.33	-0.632	0.226	0.806	2.609	0.648	0.219	0.147	1.071	0.673	0.586	0.154	0.3	0.361	0.127	0.115	0.703	0.397	1.265	-1.178	0.76	0.179	0.637	0.204	0.214	0.388	0.361	-1.738	-3.245	-0.201	1.037	0.081	0.198	-0.598	0.998	0.215	0.914	-0.54	0.221	-3.134	0.913	1.939	0.423	0.063	0.438	-0.368	1.037	-0.592	0.446	-1.193	-1.188	0.635	-1.81	-0.101	1.204	0.917	0.249	0.612	2.609	-0.041	-0.494	0.713	0.318	0.874	0.417	0.145	0.176	-0.24	-0.038	-1.477	0.323	-2.067	0.292	0.56	0.811	1.16	0.316	0.371	-0.828	0.536	-0.127	0.157	-0.526	0.522	-0.026	-0.868	-1.422	0.842	0.312	0.157	0.683	-0.445	-0.413	0.667	1.326	-0.681	1.52	2.609	0.422	0.238	-0.802	2.609	1.954	0.136
X53180	X15677	0.389	0.588	0.299	-0.514	0.056	0.141	0.769	0.455	0.29	0.577	0.953	-0.009	0.322	0.233	1.573	0.042	0.196	0.123	0.087	0.673	0.173	0.24	0.01	0.221	0.094	-0.146	1.498	-0.396	-0.051	-0.446	1.264	0.238	0.481	0.131	0.391	0.521	0.328	0.537	0.31	0.13	0.291	0.087	1.407	1.528	0.137	0.129	0.105	-0.591	-1.108	0.317	-2.177	0.889	-0.281	0.485	0.786	0.128	0.16	0.613	1.037	0.137	0.13	-2.553	-0.279	1.135	0.688	-0.054	0.537	-1.011	1.063	-0.783	0.002	0.253	-0.403	0.239	-0.004	-0.132	0.405	-1.578	0.019	0.255	-0.484	1.097	0.085	-0.353	-1.062	0.492	0.131	1.94	-0.47	-0.203	0.273	0.976	0.337	-0.236	0.306	0.187	0.274	1.006	-0.065	-0.477	0.386	-0.181	-1.019	0.619	-0.359	-1.539	0.267	-0.376	0.499	-0.499	0.695	0.32	0.064	-0.271	0.342	0.174	0.41	0.144	-0.046	0.343	0.064	-0.886	2.665	0.918	-0.02	0.256	0.597	-0.097	0.077	-0.139	-0.876	0.703	0.196	-0.018	-0.049	0.017	1.578	0.222	0.452	-0.523	0.599	1.369	-3.128	1.685	-1.876	0.1	-0.562	1.592	0.693	0.56	0.004	0.458	-0.144	0.101	1.19	0.002	0.24	-0.169	1.194	-1.707	0.478	-1.888	1.648	0.049	-0.121	0.012	0.33	0.117	0.531	0.261	0.207	-0.384	0.419	0.109	-2.511	-0.173	0.115	0.258	-0.24	0.77	-0.303	0.403	1.033	-0.411	1.171	0.91	0.774	-1.216	-0.003	0.352	0.888	1.079	-0.419	0.681	-0.454	0.774	-0.253	0.742	1.322	1.29	1.609	-0.607	0.843	-0.16	-0.289	0.906	-0.32	0.024	0.323	0.012	-0.186	-0.064	0.64	-0.614	0.595	0.667	0.242	0.194	0.544	0.115	1.259	0.265	0.225	0.222	-0.518	-0.627	-1.01	-0.889	1.411	-0.313	-0.613	0.218	1.098	-0.904	0.203	0.832	-0.714	0.109	-1.481	0.341	0.282	0.008	-1.027	2.39	-0.51	-3.394	-0.126	-0.368	0.965	0.668	-1.77	4.724	-0.887	-0.325	-1.665	-0.481	-0.028	-0.389	-0.619	0.23	0.196	0.113	1.537	0.641	-0.664	0.836	1.715	0.05	0.115	0.348	0.193	-0.113	4.846	-0.162	2.419	-0.488	-0.615	0.3	-0.205	0.08	0.272	-0.935	-0.605	-0.562	0.302	-3.552	0.768	0.762	0.404	0.194	1.282	0.073	-0.157	-0.331	-1.24	-1.19	-0.227	0.646	0.055	0.465	0.066	-1.155	-0.941	-0.004	-1.427	1.715	0.909	3.026	0.124	0.145	-0.482	-0.564	0.106	0.923	0.149	1.834	1.331	-0.384	0.61	-0.702	0.041	0.107	1.693	1.486	0.242	0.464	-1.075	1.904	0.265	-0.713	0.563	-1.669	0.969	-3.05	-0.59	1.567	-0.356	0.573	0.539	-0.755	0.743	0.41	0.119	-0.021	0.129	-1.611	-1.209	-0.529	-3.49	-0.061	0.256	0.286	0.261	3.575	-1.251	2.344	2.827	-0.19	0.095	0.903	-1.532	-0.947	0.4	-0.504	1.748	0.04	-0.201	1.553	1.108	-1.973	-1.786	0.315	-0.67	-0.716	1.286	1.239	-0.053	-0.281	-4.418	0.866	0.014
X53180	X1414	0.1	-3.273	0.099	2.122	0.209	-0.086	-0.844	0.093	-0.314	1.87	-0.667	0.057	-0.228	-1.05	1.231	0.281	0.085	0.015	0.004	0.758	0.026	-0.162	0.04	-0.272	-0.01	-0.334	1.089	-0.196	0.671	-0.385	-2.145	0.129	0.159	0.043	0.212	-0.124	0.268	-0.785	0.251	-0.003	-0.196	-0.909	2.361	0.913	-0.024	-0.008	2.909	-0.617	0.505	-0.103	-3.668	1.308	-0.381	0.004	0.252	0.109	0.217	-0.032	1.26	0.213	0.004	1.73	-1.072	0.342	1.478	0.233	-0.063	1.665	0.813	-3.583	0.01	0.011	-0.068	-0.969	1.051	-0.186	-0.228	-0.048	0.034	-1.203	-0.189	1.221	0.161	0.033	-0.608	0.423	-0.26	1.172	0.102	-0.063	-0.521	0.188	-0.039	0.174	0.051	0.184	-0.749	-0.938	-0.169	-1.116	0.138	0.159	-1.306	-0.394	0.554	0.444	0.513	-0.419	-0.229	-0.164	0.588	-0.034	-0.165	0.787	1.487	0.174	-0.119	-0.083	-0.073	-0.257	-0.014	0.376	2.029	-0.326	0.312	0.372	-0.069	-0.298	-0.184	-0.496	2.257	0.609	0.022	-0.097	1.182	0.02	-1.312	0.024	0.966	0.223	0.516	1.705	-0.362	-0.82	-1.324	0.006	0.322	0.048	-3.449	-0.1	0.481	-0.511	-0.167	-0.003	0.72	0.072	0.604	1.97	-0.626	-1.076	0.016	-5.655	-0.35	0.008	-0.103	-0.028	-0.542	-0.009	0.44	1.866	-0.061	-0.94	0.348	-0.66	-0.255	0.484	1.162	-0.036	0.397	-0.509	-0.205	0.612	0.795	1.984	0.416	0.144	-0.133	1.173	-0.335	0.113	0.017	-0.367	1.639	-0.299	-0.36	1.564	0.406	-0.433	1.008	-1.291	-1.435	0.74	0.749	0.288	0.334	0.895	0.096	0.422	0.191	-0.121	0.224	0.155	0.905	-1.227	0.259	0.642	-0.681	-0.201	-3.177	0.092	-0.371	-0.684	-0.38	-0.009	6.377	-0.728	-1.902	0.263	0.315	0.061	1.509	0.221	0.039	0.685	-0.18	0.456	1.192	0.063	-2.026	-0.427	0.065	-0.021	1.898	-0.236	-1.413	3.308	0.102	0.433	-0.403	-0.722	1.228	-0.458	0.467	-0.384	0.967	0.998	0.756	1.308	-0.027	2.192	0.132	0.567	2.096	-0.087	0.262	-2.044	0.704	0.1	-0.013	0.283	-0.431	0.004	-3.537	-0.323	0.867	-0.446	-0.354	0.043	0.118	-0.059	-1.39	1.862	-0.244	0.092	-0.251	0.059	0.462	0.587	-0.547	0.094	0.015	-0.081	0.121	-1.429	0.057	1.474	0.161	-0.433	0.018	-0.386	-0.028	-0.432	0.801	-1.537	-1.349	-2.417	-0.576	-1.257	-0.04	0.032	-0.219	1.095	0.082	1.207	-0.173	-0.849	0.457	-1.294	-0.237	0.262	0.243	0.546	0.105	-0.951	-0.256	-0.683	-1.054	-0.675	-0.374	-0.315	-0.111	-1.06	2.604	1.542	0.632	2.428	-0.153	0.896	0.623	-1.287	0.868	-0.763	0.004	0.003	-0.005	-0.986	-0.761	-2.524	-2.603	0.199	0.054	-0.041	-1.296	0.009	0.093	0.754	-0.89	0.351	-0.032	-0.693	-0.556	1.262	0.514	-0.03	-1.256	1.221	-0.051	1.081	0.219	-0.814	-1.964	-1.2	-0.879	-0.641	-1.658	-1.113	-0.015	1.213	-2.242	-0.406	-0.134
X53180	X3155	0.006	-2.198	-0.035	1.26	-0.182	-0.063	0.044	-0.45	3.944	-0.995	-0.121	-0.093	1.003	-0.507	-1.967	-0.017	-0.161	-0.073	-0.083	0.874	-0.055	0.808	-0.074	-0.583	-0.164	0.178	1.891	0.257	-0.153	0.369	-1.686	0.104	0.448	0.055	0.542	-0.046	-0.011	0.254	0.809	-0.072	-0.119	-0.077	0.755	0.079	-0.013	-0.41	1.891	0.879	0.697	-0.044	-1.813	0.464	-0.489	-0.256	-1.214	-0.326	0.349	-0.84	-1.714	-0.114	-0.031	1.891	-1.191	1.891	1.891	-0.025	-0.545	0.246	0.461	-1.5	-0.069	-0.191	-0.127	0.321	0.371	0.358	-1.98	0.103	0.042	-0.315	0.014	-0.57	-0.197	-0.195	-1.224	0.04	0.204	0.153	-0.109	0.433	0.211	-0.927	0.487	-0.223	-0.044	-0.078	0.042	-2.311	-0.176	-0.014	-0.203	0.151	-0.385	-0.394	-0.366	1.62	-0.374	-0.004	-0.106	-0.153	-1.085	-0.62	0.142	0.179	1.891	-0.097	0.184	-0.124	-0.096	-0.592	-0.218	0.381	-2.207	0.91	0.101	-0.296	-0.124	0.164	-0.299	-0.787	-1.031	-1.013	-0.086	-0.287	-0.508	-0.114	0.306	-0.14	0.598	-0.679	-0.806	0.803	-2.976	2.269	-2.793	-0.036	-0.56	2.524	1.891	-0.249	0.589	-0.04	-0.229	-0.089	1.891	-0.065	-0.392	-0.791	-1.672	-0.37	0.43	-1.077	0.392	-0.037	-0.222	0.053	-0.004	0.123	-0.369	-0.167	-0.176	-0.856	0.621	0.027	0.27	-0.32	0.972	-0.371	0.08	0.843	-0.066	0.222	1.344	-12.235	-0.985	0.994	1.891	-0.061	0.558	0.536	-0.391	0.232	0.269	0.745	-0.077	1.891	-0.208	1.415	-0.423	0.46	-0.887	-0.251	1.315	-0.775	-0.494	-0.403	0.049	-0.029	-0.19	-0.226	-0.867	0.159	-1.113	1.03	-0.1	0.788	0.244	-0.115	0.517	-0.04	1.891	-0.113	-0.219	-0.21	0.364	0.148	-1.004	-0.18	0.374	-0.459	-0.186	0.019	0.684	-0.134	-0.272	-0.203	1.891	-0.1	-0.45	-0.292	-0.147	0.075	-1.852	-0.671	-0.242	-2.727	-0.202	0.7	-1.372	-0.192	-0.964	-0.813	-0.33	-0.266	-1.263	-1.189	-0.251	-0.011	0.03	-1.358	0.325	-0.113	-0.446	-0.26	-0.281	1.02	0.468	-0.095	-0.09	0.256	-0.006	-0.11	-1.809	-0.284	1.253	-0.698	-0.149	-0.066	-0.06	-0.204	1.257	-0.142	0.134	0.25	-0.569	0.027	0.223	0.219	-0.116	-0.287	0.055	0.068	0.007	-1.124	0.278	-0.694	-1.385	0.043	-0.083	0.219	-0.062	-0.476	-1.638	-0.534	-0.311	-1.191	0.027	-0.369	-0.113	-0.097	-0.67	-1.432	-0.186	-0.184	-0.114	0.071	0.299	-0.571	1.883	-0.13	0.01	0.415	-0.363	0.704	-0.041	-1.457	0.414	-0.881	0.108	0.033	-0.103	0.911	1.565	-0.428	-0.897	1.059	-0.54	1.203	0.432	0.524	0.184	-0.384	-0.086	-0.084	-0.073	-0.32	-0.023	1.468	1.687	-0.049	-0.163	-0.815	0.625	-0.916	-0.116	0.276	-1.16	0.068	-0.236	0.09	0.447	0.405	-0.929	-0.099	-0.447	-0.082	-0.101	-0.367	-0.05	-2.055	-0.02	0.228	-0.1	0.061	0.719	0.358	-0.037	0.359	-0.787	0.583	0.042
X53180	X1558	0.137	5.056	0.136	2.672	-0.021	-0.649	1.078	0.21	0.255	1.665	0.521	0.023	0.326	1.87	-0.99	0.207	0.074	0.099	0.088	0.29	0.096	-0.847	0.087	0.371	-0.472	0.067	-0.249	0.619	0.981	0.973	-1.7	0.11	-0.123	-0.038	-0.148	-0.007	0.311	0.041	1.73	0.089	-0.006	0.789	0.781	0.409	0.168	-1.064	-2.019	0.782	1.146	0.334	-4.691	-1.026	-0.058	0.224	1.955	0.049	1.694	-0.079	-2.65	-0.049	0.051	-0.794	-2.947	0.993	0.747	-0.139	-0.227	1.301	0.031	-0.587	0.044	0.167	0.338	0.914	0.496	0.296	0.365	1.92	0.13	-0.105	0.391	1.111	0.112	0.447	0.44	0.513	0.421	-0.012	0.063	0.38	0.544	0.636	2.069	0.189	0.055	0.211	0.936	-0.269	0.235	-0.328	-0.027	0.365	0.278	0.274	-0.835	0.893	-0.998	0.246	0.24	0.212	-3.634	-0.114	0.006	0.558	-0.624	0.111	-0.069	0.113	-0.825	-0.283	-0.644	0.648	1.252	1.765	-0.524	0.209	-0.318	0.074	-0.036	-0.031	0.623	-0.462	0.037	-0.213	0.3	0.123	0.053	0.097	0.527	0.178	0.43	1.477	4.399	1.433	-2.012	0.085	-0.253	2.218	-2.757	0.569	1.104	-0.105	-0.034	0.054	-3.59	0.067	0.465	0.32	-0.001	-1.342	0.413	0.136	2.239	0.093	-0.654	-0.18	0.216	0.053	-0.776	-0.06	-0.059	-0.238	-1.415	-0.156	-0.849	-0.244	-0.574	0.043	0.838	-0.926	0.122	-0.166	0.166	1.407	0.43	1.935	-0.858	1.383	0.111	0.15	-0.317	0.788	-1.688	0.711	-0.167	-1.822	-1.126	2.768	-0.628	0.145	0.756	0.209	2.573	-0.303	-0.161	0.04	0.251	-0.031	-0.601	0.111	0.583	0.085	0.298	0.999	0.244	0.116	0.336	0.111	0.321	0.106	3.674	-0.074	0.103	-0.126	-0.063	-2.542	-0.309	-0.552	-0.188	0.156	0.367	0.197	0.261	-0.001	0.116	-0.157	2.162	0.035	-2.0	0.176	0.199	-0.027	-0.378	-0.103	-0.503	1.781	0.09	-0.287	-0.073	-0.253	1.067	-0.252	0.028	-0.355	-1.191	-1.432	-0.344	-0.429	0.213	-2.079	0.704	-0.107	-0.686	-0.235	-1.379	0.922	1.032	0.078	0.031	0.049	-0.263	0.029	-1.674	0.005	-0.455	-0.2	-0.293	0.289	-0.222	-0.006	1.08	2.297	0.794	0.126	-0.149	1.055	1.114	0.358	-0.153	0.282	0.662	0.071	0.143	-1.4	1.681	0.902	0.125	0.017	-0.088	0.14	-0.069	-1.037	-1.427	-0.224	-2.283	-5.971	-0.612	0.858	0.044	0.012	-0.833	2.276	-0.146	0.339	0.02	-0.38	0.07	-0.046	-0.236	0.435	-0.123	0.191	-0.714	0.613	-0.17	-0.696	-0.665	-1.38	-0.351	-0.038	-0.041	-1.374	1.494	-1.362	0.484	-0.357	-0.047	-0.098	1.121	-1.301	0.643	0.436	0.038	0.028	0.086	0.065	0.489	0.569	0.686	-0.018	0.425	0.723	-0.795	0.335	0.127	-0.613	-0.456	0.093	-0.002	0.366	1.565	-0.857	0.385	-0.148	-1.594	1.179	-0.115	0.153	1.153	0.592	-0.486	0.946	0.87	0.15	2.496	0.209	0.194	1.803	0.836	2.334	0.027
X53180	X44620	-0.172	0.859	0.379	0.629	0.258	-0.825	1.802	0.449	0.297	0.917	-0.24	0.168	0.348	1.037	-2.683	0.264	-0.309	0.158	0.103	0.943	0.113	-0.188	0.126	-0.605	-0.003	0.914	0.81	0.188	-0.026	0.063	-2.679	0.274	0.029	0.124	0.392	0.438	0.33	0.917	1.758	0.172	0.215	0.156	-0.014	-1.064	0.2	0.328	-1.807	0.869	2.733	0.33	1.802	0.835	0.47	-0.481	1.062	0.137	1.008	-0.548	0.945	-0.294	0.179	-0.44	-1.387	0.411	1.358	0.171	0.292	1.416	0.367	1.635	0.179	0.255	0.304	0.96	0.263	0.27	1.239	-0.651	0.173	-0.262	0.261	0.839	0.234	-0.38	-0.043	-0.127	-0.408	0.378	0.186	-0.439	0.252	0.077	-0.319	0.253	-0.164	0.231	-0.377	0.79	0.074	0.001	0.295	-0.074	0.494	0.413	0.144	2.711	-0.357	-0.384	0.044	-0.292	-0.855	0.379	0.161	0.501	0.097	0.172	0.228	0.145	-0.269	-0.173	-0.177	0.685	0.994	0.976	-0.222	0.092	0.411	0.204	0.123	-0.859	0.337	-5.565	0.106	-0.319	0.649	0.193	0.554	-0.891	0.124	0.405	0.64	0.87	3.975	1.475	-2.052	0.176	0.185	0.753	1.802	1.802	0.189	0.28	0.283	0.164	0.336	0.185	0.273	0.508	0.801	0.711	0.404	-0.076	1.226	0.117	-0.182	0.483	-0.102	0.183	-0.126	1.049	0.166	0.555	0.397	-0.17	-0.015	0.112	0.093	-0.106	0.699	-1.75	0.093	0.096	0.434	1.058	0.539	-0.048	0.069	2.4	0.449	0.285	1.035	0.725	1.177	0.144	-0.299	-0.423	0.208	1.421	-1.534	-0.213	-0.116	-0.407	0.402	0.113	-0.202	0.592	0.65	-0.002	0.043	0.209	-0.217	0.248	0.276	0.793	0.521	0.729	0.324	0.078	-5.252	0.186	1.226	-0.105	0.258	0.058	1.137	0.299	-0.791	-1.223	0.65	0.067	0.247	0.181	0.707	0.323	0.098	2.066	0.599	0.311	1.292	-0.497	0.302	-0.047	-0.302	2.098	0.044	1.031	-0.33	0.15	-0.546	-0.945	0.113	-0.226	1.879	-0.819	-1.408	-1.444	0.076	-0.867	0.028	0.203	0.641	0.478	-0.568	-0.022	-0.736	-3.795	-0.099	0.168	0.123	0.641	-1.019	0.142	-2.297	0.335	-1.9	-0.262	-0.038	0.329	0.199	-0.185	1.802	-0.17	0.464	0.162	0.25	0.593	0.499	0.239	-1.243	0.364	0.294	0.321	-0.201	-1.296	0.076	0.877	-1.656	-0.323	0.175	0.527	0.178	-0.775	0.746	-0.16	1.436	1.802	0.108	1.31	0.04	0.192	-1.438	0.302	-0.221	0.979	0.184	-0.977	1.598	0.811	0.073	-0.778	1.222	0.5	0.375	0.021	0.088	-0.769	-0.519	-0.263	0.212	-0.515	0.582	0.765	1.802	-4.816	0.439	1.802	-0.138	-0.323	0.825	-0.891	-2.344	0.38	-0.223	0.172	0.127	0.163	-0.373	4.524	6.803	0.189	2.16	-1.363	1.355	2.288	-0.046	0.918	0.774	-0.334	0.171	-0.101	3.793	-0.752	-0.505	-0.274	3.538	0.494	0.241	-1.008	0.087	-2.664	-0.17	0.455	1.796	-0.659	1.164	-2.318	0.224	-1.572	-0.129	-0.781	0.149
X53180	X37181	0.26	-1.416	0.623	-0.289	0.177	-0.325	-1.079	0.546	0.1	0.019	-0.215	0.203	-0.08	1.79	1.055	-0.522	0.181	0.204	0.2	0.81	0.033	-0.424	0.055	-0.003	-0.42	0.894	1.893	-0.107	0.244	1.502	-0.495	0.262	0.346	-0.409	0.611	0.845	0.388	-0.756	1.529	0.063	0.026	0.647	0.956	-3.682	0.127	0.584	-4.351	-0.041	-0.317	0.167	1.774	1.101	0.315	0.015	1.118	0.326	0.25	0.712	1.453	-0.122	0.193	-1.574	0.337	-0.694	1.17	0.329	0.368	-0.789	-0.081	1.302	0.136	0.387	0.58	0.851	0.36	0.232	1.056	-1.539	0.151	-0.081	-0.168	0.311	-0.047	0.54	1.905	-0.158	-0.447	0.162	0.218	-0.999	-0.249	0.381	-1.503	0.232	-0.138	0.145	0.096	0.836	0.267	-0.469	-0.736	-0.539	-0.846	0.443	0.491	0.276	-0.212	-0.614	0.112	-0.579	0.16	0.441	-0.139	-0.471	1.632	0.205	-0.683	0.217	0.102	0.578	-0.022	0.818	-0.2	0.867	-0.312	0.327	0.053	0.292	0.258	0.519	1.894	0.476	0.216	0.053	-0.702	-0.08	-4.186	0.045	0.787	0.473	0.836	1.479	3.587	1.409	-3.263	0.181	0.537	3.098	1.66	1.881	0.089	-0.116	-0.723	0.023	0.164	0.007	-0.306	0.601	1.803	0.159	0.149	0.461	1.775	0.028	0.087	0.503	-0.087	0.114	-1.111	1.127	0.126	-0.661	0.432	-0.12	0.025	0.214	-0.706	-0.094	0.588	-0.539	0.337	0.395	1.445	0.53	0.029	0.484	-4.162	-0.963	-0.665	0.597	1.318	1.386	1.332	0.699	0.231	0.366	0.447	0.807	-2.807	0.465	-0.63	-0.361	0.716	1.122	-0.296	1.456	0.279	0.131	0.352	0.166	0.374	0.255	-0.354	0.496	0.676	0.317	0.323	0.257	-0.091	0.205	1.527	0.296	0.265	0.255	2.856	1.008	0.839	0.667	0.35	0.051	1.9	0.259	0.564	1.02	0.142	-0.144	1.106	0.164	1.264	0.053	0.295	0.14	1.757	0.457	1.089	-1.287	-0.009	0.058	-0.241	-0.958	-0.217	-1.933	2.04	-0.318	-0.772	-1.043	0.411	-0.857	0.236	-1.287	0.632	0.13	-0.178	0.349	0.385	1.803	-0.429	-0.701	-0.715	0.419	-1.055	0.125	0.85	0.456	2.581	1.236	0.57	0.33	-0.114	0.171	1.775	0.948	0.398	0.187	-0.397	1.349	0.556	0.431	-0.404	0.291	0.02	-0.028	0.204	-1.384	-2.019	-0.252	0.825	0.379	0.202	0.269	0.176	-0.855	-1.007	0.129	0.734	1.67	-0.766	1.553	0.162	0.189	-1.107	-0.27	0.029	0.984	0.131	-0.519	0.599	-0.243	-0.978	0.541	-0.499	0.401	1.314	1.747	0.02	-3.143	0.712	0.746	0.725	-0.547	0.71	3.678	1.208	-1.559	0.223	1.202	-0.5	-1.339	0.612	1.106	0.819	-0.992	0.14	0.163	0.047	-0.025	1.3	1.759	-2.116	0.308	0.285	1.429	1.048	-1.09	0.174	0.863	-0.467	-0.294	0.213	0.632	2.714	0.001	0.559	0.238	-0.76	0.319	0.375	-0.945	-0.064	1.002	-1.603	0.652	1.024	0.035	0.811	-0.102	-0.151	-0.409	-1.221	1.82	0.126
X53180	X36099	0.122	-1.203	0.5	-0.626	-0.012	-0.099	0.571	-0.241	-0.072	0.994	1.348	-0.046	0.08	-0.349	0.679	0.076	-0.125	0.032	0.026	0.098	0.128	0.5	0.057	-0.063	-0.149	-0.286	1.211	0.094	0.523	1.593	0.814	-0.148	-0.139	0.071	-0.221	-0.982	-0.02	-0.388	-0.303	0.04	-0.121	-0.092	-0.246	1.008	-0.07	-0.291	0.378	0.88	-1.057	-0.247	0.741	0.943	1.235	0.2	-0.712	-0.126	0.157	-0.368	-0.626	-1.051	0.038	1.32	-0.538	0.666	1.306	-0.267	0.135	0.784	-0.325	-0.433	0.039	0.233	-0.006	0.23	-0.132	-0.291	-0.07	0.158	0.001	-0.402	0.043	1.159	-0.019	-0.266	-0.144	-0.342	0.202	-0.796	0.059	0.243	-0.089	0.566	0.665	0.219	0.134	-0.006	-0.41	0.908	0.125	1.183	-1.038	-0.36	-0.07	0.349	1.194	-0.613	-0.24	0.055	0.153	-0.4	1.399	0.311	0.063	0.076	-0.021	0.121	-2.043	-0.07	0.005	-0.316	0.13	0.046	2.283	0.173	-0.353	-0.032	0.309	0.071	0.098	-0.011	-0.588	-5.121	0.08	0.162	-0.017	-0.035	0.301	0.178	-0.317	-0.125	-1.0	0.582	10.431	-0.688	0.184	0.023	0.046	-1.181	-1.702	0.877	0.271	0.17	0.055	0.026	1.589	-0.001	-0.076	1.05	-0.831	-0.671	0.266	-0.041	0.203	0.028	-0.153	0.535	-0.214	0.019	0.005	-0.838	0.041	0.568	0.111	0.021	1.275	-0.11	0.758	-0.279	0.569	0.324	0.192	-0.211	0.667	-0.703	-0.179	0.305	1.24	5.225	0.128	0.11	0.048	-0.441	1.224	0.287	-0.121	-2.105	0.073	0.527	0.984	-0.743	-1.778	-0.346	-0.417	-0.271	0.096	0.888	0.582	0.108	-0.42	0.172	-0.251	0.147	0.051	0.12	0.433	0.402	0.108	0.141	-8.119	0.043	0.89	0.161	0.159	0.089	-1.482	-1.655	-3.664	-0.917	-0.726	-0.415	-0.456	0.047	0.138	1.006	0.158	2.8	-0.715	0.618	0.511	0.028	0.6	0.02	-1.282	0.513	-0.629	-2.649	-0.097	0.434	0.368	-0.881	0.125	-1.728	2.25	0.066	-1.749	-1.982	-0.17	-0.498	0.177	1.165	0.595	0.273	-0.418	-0.355	-0.43	-3.673	-0.632	0.043	-0.017	0.553	-0.781	0.088	-0.986	0.059	-1.367	2.709	1.11	0.176	-0.108	0.03	-0.952	0.436	-0.158	0.243	0.124	0.365	0.737	0.628	-0.755	-0.113	0.965	-0.052	0.076	-0.709	0.474	0.764	-1.185	-0.261	-0.025	-0.543	0.038	1.18	2.179	-0.587	1.234	0.606	1.679	-0.834	0.002	0.047	-1.244	-3.191	-0.156	0.798	0.35	-0.618	0.727	-0.959	0.253	-0.078	0.643	0.294	0.42	0.458	0.071	-0.086	0.104	-0.98	0.245	-0.588	0.66	1.616	1.15	1.109	0.548	0.632	-0.426	0.529	0.692	-1.601	0.665	0.436	0.025	0.032	-0.021	0.234	0.536	1.229	1.143	0.185	-0.675	-0.921	0.533	0.365	-0.044	-0.328	-1.917	-0.274	0.132	-0.267	-0.356	-0.557	0.231	-0.327	-0.101	0.497	0.084	-0.613	1.087	-1.621	-0.131	-0.145	2.302	-0.095	1.517	-0.21	0.096	0.604	1.064	-0.156	0.024
X53180	X15681	-0.044	0.581	0.42	1.976	0.295	0.21	1.021	0.515	0.284	0.905	-0.475	0.226	0.415	0.723	0.105	0.326	0.255	0.23	0.213	0.831	0.247	-1.32	0.236	0.109	-0.084	0.521	1.516	0.303	0.247	-0.541	-2.869	0.316	-0.128	0.242	0.402	0.202	0.382	-0.033	1.108	0.215	0.336	-0.122	0.293	0.773	0.109	0.407	0.42	0.762	0.372	0.265	0.922	0.26	0.12	-2.888	0.945	0.171	0.425	0.17	0.28	0.268	0.191	0.197	0.27	1.706	0.923	-0.249	0.57	0.902	0.369	0.774	-0.022	0.359	0.488	0.781	0.191	0.413	0.808	-0.243	0.165	-0.221	0.133	0.505	0.271	0.04	-0.882	0.104	0.665	1.487	-2.759	0.045	0.436	-1.845	0.111	0.35	0.116	0.139	-0.346	1.542	0.249	-1.353	0.826	-0.371	0.167	0.497	-0.247	3.218	-0.194	-0.547	0.282	-0.097	-2.303	0.409	0.12	0.469	1.111	0.234	0.595	-0.278	-0.148	0.308	0.028	0.606	1.867	0.42	0.057	-0.211	0.502	-0.089	0.293	-0.443	-0.425	-0.803	0.252	-3.504	0.681	0.129	-0.677	0.255	-0.204	0.84	0.852	0.272	6.827	0.963	-0.373	0.231	-0.251	-0.77	1.754	0.741	0.299	0.376	0.505	0.189	0.643	0.234	0.188	0.621	-0.522	0.893	0.486	-0.473	1.272	0.232	-0.119	0.148	-0.179	0.198	0.472	1.099	0.215	1.24	0.578	0.228	-2.005	0.068	-0.21	0.256	0.49	-0.717	0.033	0.379	1.004	1.742	0.5	0.267	1.519	-1.139	0.494	0.305	0.788	1.457	-1.169	0.404	0.62	0.247	0.353	-1.258	-0.743	1.185	-0.313	0.602	-1.479	0.568	-0.122	0.461	0.752	-0.039	-0.69	0.28	0.608	0.282	0.811	0.632	0.477	0.661	0.338	-1.064	0.688	0.23	2.018	-0.354	0.295	-0.215	0.195	-0.428	1.796	-0.448	0.328	0.252	0.396	0.265	0.677	0.112	0.042	0.669	1.614	0.16	1.243	-0.273	0.21	-0.04	-0.271	0.325	-1.063	1.881	-0.105	0.686	0.327	-0.093	-0.386	1.523	1.095	-0.082	-1.788	-1.046	0.101	0.111	-0.188	1.321	0.623	0.43	-0.777	0.168	-0.415	-3.79	1.527	0.085	-0.029	0.66	-0.197	0.241	-2.326	0.315	-1.151	-1.331	0.172	0.345	0.298	-0.121	1.324	0.735	0.51	-0.007	-0.428	-1.233	0.303	0.319	-0.576	-0.134	-0.585	0.158	0.184	-0.579	-0.706	0.855	0.598	0.048	0.222	0.882	0.082	0.598	0.349	1.378	0.587	1.968	0.028	3.362	0.228	0.044	-0.416	1.465	0.051	0.89	0.299	-0.507	0.119	0.013	-0.158	-0.289	0.547	0.52	1.791	1.559	-0.039	-1.109	-0.723	0.278	0.048	-0.001	0.674	-1.776	0.662	0.816	0.726	1.746	-0.278	-0.604	0.664	-0.127	0.323	0.513	0.204	0.128	0.231	-0.102	-1.117	3.154	4.273	0.307	1.73	0.128	1.758	0.16	-0.116	1.123	-2.235	0.338	0.233	0.455	2.729	-0.391	0.219	-0.185	0.08	0.93	0.024	-0.041	-1.056	1.828	-1.474	0.181	0.571	0.355	0.016	-0.87	0.229	-2.207	-0.544	0.301	-0.07
X53180	X48441	0.369	-1.176	0.226	0.237	0.196	-0.64	0.497	0.369	0.206	0.888	1.82	0.19	-0.091	-0.256	1.319	0.226	0.23	0.058	0.185	0.257	0.212	0.207	-0.064	0.166	-0.468	0.407	1.244	0.482	-0.272	0.174	-1.018	0.046	-0.079	0.159	0.222	-2.737	0.312	-0.146	1.574	0.181	-0.015	0.026	-1.844	-4.132	0.06	0.398	1.419	0.173	0.781	0.201	1.974	-0.708	0.122	0.522	0.082	-0.096	1.444	-0.742	-0.321	0.27	0.009	-0.447	1.031	0.186	1.461	0.184	0.518	0.285	0.445	1.894	0.179	-0.433	0.669	0.583	0.887	-0.194	0.555	2.27	0.189	-0.398	-0.662	1.632	0.095	0.294	0.665	0.516	0.039	1.622	-0.461	0.154	-0.167	0.785	0.915	-0.113	0.036	0.147	-0.115	-1.113	-0.329	0.845	-0.062	-0.181	0.16	-0.77	-1.397	1.333	0.236	0.239	-0.087	0.282	-0.692	0.291	-0.134	-0.132	1.895	0.217	0.34	0.074	0.153	-0.079	0.107	-0.063	4.038	0.35	0.002	-0.193	-0.146	0.154	0.261	-0.238	0.514	0.679	0.032	-0.053	-0.087	0.031	-2.719	-0.364	-0.343	0.329	0.606	0.69	1.086	0.194	-2.978	0.127	0.628	0.527	2.062	-3.621	0.638	-0.19	0.07	0.151	0.081	0.189	0.15	1.172	-4.416	1.814	-0.271	-1.651	2.332	-0.508	-0.041	0.345	-0.233	0.163	0.53	1.391	0.237	1.357	0.232	0.263	-0.342	-0.101	-0.439	-0.132	0.276	-0.403	0.904	0.137	-0.153	1.748	0.485	1.117	-0.308	0.275	0.211	0.331	0.913	-1.272	1.253	0.347	0.5	2.135	0.187	0.354	2.694	0.346	-0.654	0.82	-0.604	0.539	0.401	1.611	0.289	0.258	0.176	0.175	1.124	0.175	0.528	0.539	0.528	-0.561	0.313	-0.092	0.073	-0.153	1.706	0.142	0.251	-0.034	3.051	0.274	-0.17	0.155	-0.392	0.206	-0.903	0.216	0.341	0.992	0.162	0.047	1.316	0.117	1.752	0.075	-0.026	0.208	1.092	0.07	0.393	4.77	-0.096	-0.048	-0.893	-0.781	1.347	1.047	-0.019	-0.147	-0.736	2.397	-0.297	0.332	0.285	1.042	0.61	-0.306	0.736	0.283	-0.426	-2.413	-1.622	-0.037	0.125	0.435	-0.182	0.047	-1.083	0.275	-0.067	0.383	0.227	0.319	0.008	-0.23	1.885	1.269	0.409	-0.304	-0.519	-1.088	0.892	0.621	1.413	0.367	0.107	-0.094	0.213	-1.115	0.912	1.602	-2.531	-0.09	0.151	0.613	0.033	-1.047	-0.154	-0.619	1.213	2.285	-0.643	0.85	-0.021	-0.015	-0.198	0.638	0.038	1.218	0.066	-0.344	-0.188	0.079	-1.175	-0.191	0.436	0.421	0.078	-0.19	0.079	0.521	-0.887	0.181	-0.122	0.436	-0.381	-0.009	1.3	2.135	0.819	2.495	0.708	1.26	0.72	-0.735	0.747	0.202	0.154	0.178	0.112	-0.787	-0.343	-0.368	-1.653	0.24	0.086	-0.763	-0.868	1.912	0.27	0.32	-1.933	0.313	0.175	-0.504	0.36	0.298	0.382	-0.488	-2.013	1.216	0.367	0.485	-0.039	-1.773	-1.666	-0.383	-1.271	0.076	1.044	-0.548	0.244	-0.309	-0.316	1.587	0.157
X53180	X40499	0.205	2.276	0.425	0.606	0.243	-0.512	0.334	-0.058	0.263	0.334	-0.29	0.055	-0.462	2.864	0.435	0.358	0.192	0.099	0.085	0.052	-0.089	-0.406	0.015	0.431	0.046	0.265	2.209	0.049	0.815	0.269	-1.488	-0.093	0.487	-0.095	0.113	-0.412	0.463	0.738	1.941	0.091	-0.078	0.487	-0.01	-0.961	0.087	-0.132	-8.242	-1.027	1.533	0.065	-4.63	-1.225	0.147	0.823	1.24	0.189	0.136	0.193	-1.0	-0.265	0.082	0.108	-1.612	-0.05	-0.896	0.01	0.385	2.797	0.179	-4.822	0.098	-0.816	0.092	-0.086	-0.176	0.022	-0.122	-0.057	0.095	1.092	-0.714	-0.926	-0.111	0.319	0.579	-0.126	0.45	0.648	-0.055	-0.205	0.097	0.592	2.025	0.102	0.117	0.11	1.248	0.552	0.023	0.239	-0.437	0.193	-0.697	-0.153	0.437	0.235	0.361	0.827	0.29	0.354	-2.11	0.017	0.012	0.918	0.017	0.046	-0.67	0.04	0.145	0.036	0.233	0.35	1.176	0.193	-0.01	0.333	0.143	0.139	-0.08	0.504	-1.378	-0.17	0.064	0.367	0.919	-0.121	-1.351	0.066	-0.068	0.784	-0.36	-0.463	1.251	1.07	-0.527	0.081	0.968	1.65	-4.474	0.919	-0.005	-0.079	0.221	0.098	0.893	-0.073	0.21	0.565	-0.888	0.575	0.562	-1.59	-0.302	0.06	-0.262	0.299	-0.561	0.074	0.755	2.209	0.06	0.001	-0.199	-0.314	0.495	0.048	-0.668	0.238	0.316	-0.307	0.016	0.136	-0.191	-1.328	0.198	1.229	0.363	1.019	0.717	0.691	1.763	0.497	-0.516	-0.056	0.886	1.184	0.136	0.559	0.99	-1.049	0.312	0.948	1.59	-0.187	0.245	-2.622	0.232	-0.002	0.095	0.03	-0.391	0.227	1.221	-0.423	0.58	0.99	0.333	0.147	-0.465	0.066	1.955	0.09	0.17	-0.247	0.462	-0.83	0.364	0.208	0.006	0.275	0.407	0.218	0.07	0.629	0.385	-0.267	1.334	-0.38	-0.703	0.139	-0.03	0.051	0.308	0.364	0.374	2.413	0.46	0.221	0.295	0.024	-0.467	-0.255	-0.199	0.347	-1.047	-0.406	-0.583	-1.04	0.245	-1.861	0.11	0.509	-1.403	0.215	-0.36	2.209	1.093	0.101	0.038	0.165	0.268	-0.108	0.348	-0.114	0.031	0.961	0.117	0.213	-0.115	-0.266	2.209	1.72	0.058	0.223	0.171	0.897	0.242	0.922	0.752	0.071	-0.192	0.187	0.02	0.71	-0.856	1.026	-1.055	0.123	0.047	-0.749	0.03	0.51	1.251	-1.812	-2.387	-4.916	0.033	1.128	0.142	0.069	-0.391	2.209	0.032	0.239	-0.287	0.2	1.66	-0.543	-2.239	0.343	0.83	0.163	0.806	-0.042	0.235	1.34	0.667	-0.922	0.232	-1.242	0.163	-1.029	2.209	2.209	1.106	0.681	0.032	2.209	0.186	-0.491	0.04	0.58	0.082	0.039	-0.058	0.082	-0.824	-0.188	-2.18	0.304	-0.691	-1.586	0.131	1.434	-0.181	1.017	0.88	-0.437	0.252	0.375	-0.288	0.15	0.912	-0.953	0.215	0.204	-0.039	1.228	0.12	-2.963	-2.254	0.678	0.5	0.284	2.209	-2.604	-0.047	1.665	1.076	0.422	-0.397
X53180	X35527	0.279	-0.19	0.071	2.256	0.195	-1.431	0.777	-0.056	0.14	0.971	-0.067	0.114	0.202	0.943	-4.636	0.311	-0.252	0.136	0.137	0.934	0.028	-0.831	0.096	0.521	-0.052	0.469	1.626	0.091	0.386	0.889	-1.555	0.215	-0.237	0.155	0.55	0.792	0.057	-0.479	1.424	0.124	0.102	-0.05	2.454	0.105	0.115	-0.022	0.353	0.053	1.296	0.185	-0.394	-0.144	-0.105	0.162	0.925	0.193	0.301	0.122	-1.654	0.214	0.129	0.773	-0.846	-0.276	0.153	0.254	-0.759	1.374	0.36	1.27	0.121	0.279	0.019	0.894	0.94	0.341	1.003	-1.03	0.141	0.175	-0.112	0.29	0.208	-0.587	0.363	-0.104	-0.178	0.035	0.142	0.855	0.133	0.589	0.59	0.254	-0.393	0.08	-1.088	-1.656	0.214	-0.581	1.076	1.08	0.253	0.374	0.74	2.005	0.068	0.438	-0.173	-0.403	-4.388	0.327	-0.017	-0.031	0.535	0.123	0.321	0.152	0.247	0.584	0.025	0.608	-0.802	0.946	-0.603	0.115	0.566	0.355	-0.835	-0.07	0.297	0.619	-0.29	0.178	0.572	0.111	-0.548	0.246	-0.315	0.435	0.003	0.53	0.247	1.286	-2.298	-0.023	-0.583	1.337	1.224	-0.141	0.133	0.287	-0.41	0.081	-1.469	0.145	0.337	0.416	1.1	-0.292	0.414	-0.149	2.434	0.098	0.122	-0.433	-0.212	0.096	0.438	1.081	0.213	0.216	0.25	0.431	0.403	-0.501	0.016	0.391	0.28	-2.309	0.21	-0.278	0.575	-2.44	0.065	-0.091	0.265	0.364	0.548	-0.585	1.94	0.229	1.332	0.331	0.012	0.374	-0.414	1.463	-0.91	-1.095	1.126	-0.332	1.338	0.492	-0.572	1.068	0.241	-0.196	-0.295	0.195	0.462	0.228	0.516	1.267	0.574	0.75	0.326	-0.01	0.161	-0.155	1.331	0.01	0.247	0.088	0.403	0.95	1.331	-0.546	-0.233	-0.126	-0.771	0.241	0.199	0.009	0.05	1.436	0.138	0.258	0.895	-0.072	-0.434	0.179	0.997	0.092	0.874	3.464	0.011	-0.513	-0.988	0.643	0.39	-0.14	0.677	-0.621	0.16	0.159	-0.098	-0.52	0.185	-0.432	0.49	0.222	-0.819	-0.114	-0.553	-1.773	-0.224	-0.069	0.126	0.764	-0.118	-0.127	-4.338	0.249	-1.163	-0.019	-0.025	-0.71	-0.001	0.101	1.7	-0.085	0.42	-0.086	0.53	0.387	0.366	0.702	-0.891	-0.238	-0.797	0.313	0.161	-1.586	-0.342	1.919	-0.48	0.25	0.086	1.379	0.144	-1.379	-0.38	0.755	-1.622	-0.085	-0.102	0.594	0.178	0.155	1.085	1.609	0.277	0.73	0.194	-0.213	0.698	1.148	-0.79	0.337	-0.071	0.569	-0.8	1.492	-0.427	-1.017	0.365	-1.985	1.172	0.765	0.502	2.314	0.872	0.17	1.204	-1.317	-0.674	-5.518	1.02	-0.128	0.393	0.436	0.08	0.059	0.004	0.71	-0.163	4.541	6.684	-0.812	0.668	0.151	4.521	1.468	0.027	-0.544	-1.285	-0.553	0.088	0.885	0.153	-1.184	-0.605	-0.203	-4.058	1.651	-0.639	0.858	0.814	-2.747	-1.297	0.617	-0.006	1.57	0.432	-1.287	0.199	-1.209	0.517	1.565	0.141
X53180	X1669	0.406	-0.931	-0.35	0.589	0.276	0.121	1.082	0.605	0.038	1.295	0.307	0.033	-0.387	-1.864	1.99	0.149	0.007	0.021	0.045	-0.406	0.075	-0.485	0.032	0.263	-0.021	-0.846	-0.215	0.783	0.026	0.116	-0.217	0.077	-0.742	0.023	-0.313	-0.179	0.258	-0.032	0.717	0.045	0.075	-0.76	-1.922	-0.411	0.118	-0.326	-2.563	0.349	0.354	-0.027	-1.131	-0.372	0.33	0.9	-0.454	-0.125	1.164	-0.45	1.109	0.242	0.009	0.077	0.435	-1.137	0.169	0.31	0.742	2.307	0.412	1.785	0.05	-0.033	-0.041	2.585	-0.279	-0.39	0.49	-0.668	0.039	1.244	-0.167	0.856	-0.096	0.17	-1.419	0.182	-0.925	-0.044	-0.03	0.948	-0.124	1.471	0.867	-0.023	-0.278	-0.007	-1.203	-0.295	0.104	1.04	1.114	-0.676	0.263	-2.085	0.023	0.205	0.348	0.596	0.204	0.544	-0.377	-1.181	0.196	0.75	0.338	0.091	1.183	0.114	-0.301	0.243	0.087	-0.074	2.892	1.016	0.38	0.479	-0.724	0.519	0.178	-0.312	4.043	0.039	0.181	0.154	-1.517	0.102	-1.496	0.241	0.848	0.157	-0.386	1.99	4.007	4.512	-0.861	0.046	0.184	3.945	0.359	1.159	0.68	0.1	0.57	0.052	1.071	0.061	0.189	0.925	-0.412	-0.784	-0.188	-7.05	1.99	0.045	-0.214	0.861	-0.006	-0.037	0.324	-1.963	0.155	-0.198	-0.204	-0.177	-0.189	-0.326	-0.157	-0.157	0.458	0.185	-0.277	0.262	0.684	0.289	-0.014	1.103	-3.367	0.737	-0.411	0.624	-4.387	-1.825	-1.094	0.574	-2.325	-0.169	-0.453	1.528	-0.339	0.848	-0.525	-0.716	1.428	0.093	0.086	-3.058	-0.475	-0.2	-0.102	0.163	-0.042	0.215	-0.387	-0.459	0.721	0.268	0.233	0.146	-0.579	0.073	-0.123	-0.196	0.238	0.042	5.794	-1.225	0.372	-0.032	-0.24	0.55	-0.326	0.029	0.103	-0.027	-0.471	0.242	0.53	0.483	0.066	-0.222	0.123	0.004	-0.309	0.29	-0.113	0.976	0.232	-0.127	0.359	-0.202	0.419	-1.426	-0.571	-0.218	-0.202	-1.204	-0.026	0.157	0.125	0.761	0.454	0.063	0.073	0.24	-0.656	0.156	0.705	0.028	0.022	0.211	-0.381	0.067	-1.372	-0.216	-0.999	1.591	-0.489	0.128	-0.024	-0.044	-1.512	0.472	0.452	-0.042	0.826	0.228	0.724	0.38	-0.976	0.153	-0.544	0.177	0.041	-0.795	-0.656	1.99	-0.176	-0.103	0.001	0.205	0.036	1.206	-0.909	-0.717	0.5	-0.026	-0.609	-1.174	-0.005	0.031	-1.004	0.862	-0.19	0.722	0.054	-0.387	-0.023	-0.691	-0.613	-0.801	0.649	0.348	-0.415	-0.389	-0.066	0.761	0.02	-0.447	-0.476	-0.451	-0.121	-1.144	-0.831	0.045	0.605	0.938	-0.171	0.972	0.494	-1.075	0.568	0.366	0.045	0.039	0.014	0.192	-0.98	-1.009	0.219	0.198	0.621	-0.766	0.899	1.799	-0.65	0.503	1.223	-0.021	0.191	0.086	-0.465	-0.424	-1.644	-0.482	-0.373	1.053	-0.43	-0.495	0.273	-0.459	0.119	0.157	1.245	-0.545	-0.251	-1.126	0.152	0.505	1.259	-0.678	0.035
X53180	X22116	0.29	0.388	0.415	0.295	0.1	0.161	-0.269	0.478	0.227	0.684	0.899	0.26	-0.569	-1.167	1.085	0.445	0.251	0.255	0.256	-0.406	0.273	0.146	0.23	0.094	0.172	0.69	0.953	0.387	0.216	1.372	-0.429	0.25	0.713	-0.14	0.176	-0.021	0.059	0.641	0.68	0.238	-0.561	0.486	0.917	0.013	0.283	0.401	1.587	0.806	0.847	0.267	-3.728	1.099	0.421	-0.074	-0.464	0.235	1.314	-0.638	-1.292	0.313	-0.555	-0.372	1.33	-0.903	1.793	0.157	0.698	0.795	0.798	-2.907	0.262	0.317	-0.044	1.266	0.288	0.209	-0.131	2.109	0.186	0.11	-0.131	2.279	0.264	0.223	0.655	0.154	0.197	0.581	0.195	1.258	0.227	1.678	-0.304	-0.183	0.296	0.291	0.361	1.588	0.27	2.392	-0.445	0.168	0.047	-0.278	1.109	0.59	0.407	0.124	0.412	0.239	-0.028	0.168	0.227	0.218	0.367	0.245	0.689	0.167	0.084	0.058	-0.205	0.072	0.184	1.176	0.097	0.334	-0.441	0.18	-0.223	-1.371	1.252	-0.415	0.29	0.362	0.541	-0.141	-1.947	0.061	0.024	-0.118	0.433	2.438	2.401	2.186	-1.049	0.241	0.877	-0.154	-0.987	2.116	0.499	0.46	0.241	0.111	1.461	0.183	0.086	0.841	1.294	-0.499	0.264	-3.457	2.704	0.248	0.164	0.589	0.272	0.254	0.247	0.364	0.282	2.704	0.536	-1.252	0.207	-0.117	0.583	-0.25	0.533	-0.215	0.072	0.33	1.409	2.101	0.579	0.789	-0.405	1.454	-0.193	0.531	-0.206	-0.635	0.616	0.856	-0.057	1.669	-0.442	0.58	0.631	1.291	0.239	0.51	1.034	-0.21	0.057	1.319	-0.003	0.176	0.279	0.137	0.193	0.138	0.135	1.003	0.658	0.862	0.092	0.26	0.697	0.262	2.641	0.39	0.269	0.029	2.062	-0.185	-1.958	-0.379	-0.121	0.781	-0.765	0.244	0.728	1.057	-1.139	0.266	0.89	0.303	-1.256	0.261	-1.024	0.263	-0.41	1.798	1.098	4.667	0.384	0.65	-0.419	0.159	2.296	-1.579	0.122	-0.222	0.097	-0.447	0.09	0.807	0.325	1.847	0.137	0.369	0.413	-0.302	-0.341	-1.543	-0.874	0.239	0.235	0.337	-0.724	0.182	1.242	-0.299	-0.435	2.339	-0.052	0.224	-0.028	0.152	0.327	1.751	0.468	0.006	0.481	0.764	1.074	0.743	-0.336	0.313	0.443	0.311	0.26	-0.05	-0.511	1.623	-1.867	0.221	-0.069	-0.101	0.058	-1.136	2.464	0.41	-1.71	-1.688	0.477	-0.374	0.175	0.195	-1.782	0.898	-0.164	1.048	0.244	0.234	2.154	0.577	-0.0	0.182	0.317	0.447	-0.736	-0.363	0.032	1.029	-1.354	0.119	0.455	-0.105	0.081	1.121	-0.431	-0.173	-0.223	2.237	-0.076	-0.868	0.487	-2.377	0.95	-0.173	0.242	0.153	0.01	0.151	-0.664	-0.464	0.803	0.127	-0.375	-2.315	-0.759	1.633	0.286	0.437	0.112	0.179	-0.516	-0.154	-0.513	1.421	-1.863	-0.216	3.311	1.271	0.266	-0.041	-0.505	-2.43	-0.042	0.576	-0.678	0.659	0.306	0.682	0.081	1.781	-1.235	0.257	0.2
X53180	X46146	-0.084	0.593	0.001	-0.506	0.294	0.128	0.393	0.488	-0.146	0.715	-1.286	0.118	0.237	0.297	-1.049	0.448	0.107	0.046	0.165	0.211	0.192	0.573	0.084	0.079	-0.161	0.364	-0.257	0.297	-0.353	0.842	0.82	-0.037	0.795	0.187	0.479	-0.044	0.36	0.106	-0.822	0.107	-0.357	-0.384	-2.415	-1.124	0.213	0.543	0.939	0.234	-1.134	0.092	1.047	0.598	0.461	0.131	0.725	0.181	-0.099	-0.594	-0.161	0.2	0.174	0.052	-1.055	-0.639	1.62	0.276	-0.3	-0.036	-0.655	0.938	0.01	0.363	0.141	-0.434	0.113	0.408	1.307	0.467	0.107	1.192	-0.492	0.869	0.238	0.449	0.713	-0.43	-0.429	0.056	0.12	-0.311	-0.073	0.966	-0.371	0.271	0.085	-0.127	0.836	1.141	0.241	-1.335	-0.501	-0.081	0.376	-0.077	0.174	0.888	-0.251	0.118	-0.448	-0.216	-0.949	0.456	0.173	-0.297	1.312	0.19	-0.513	0.192	0.228	0.012	0.207	0.151	2.044	0.735	-2.984	0.223	0.718	0.314	0.285	-0.262	-0.069	0.205	0.192	0.174	0.841	0.181	1.66	0.101	-0.328	-0.267	-0.012	1.41	-0.715	1.375	0.925	0.065	0.846	-1.92	1.682	-0.627	0.55	0.14	-1.173	0.147	1.738	0.04	0.099	-0.137	0.888	0.854	0.395	-1.031	1.627	0.041	-0.175	0.422	-0.259	0.183	0.127	-0.32	-0.835	1.143	0.771	0.551	1.206	-0.019	-0.163	0.291	0.416	0.383	-0.517	-0.444	1.25	-0.553	-0.758	0.081	1.876	-1.211	0.48	0.533	1.284	-0.66	1.64	0.477	0.494	1.194	-0.176	0.574	-1.272	0.736	1.519	0.726	0.018	0.264	-0.334	0.63	0.349	-0.128	0.033	0.164	-0.024	0.226	0.467	0.798	0.569	-0.702	0.325	0.245	-0.92	0.154	0.851	0.394	0.106	0.055	-1.175	-0.362	-0.396	-1.069	-1.096	0.15	-0.083	0.253	0.563	0.467	-0.285	1.533	2.025	0.282	-0.224	0.101	0.233	0.016	0.014	1.253	-0.242	-1.531	0.357	0.196	0.797	-1.24	-3.221	-1.338	1.173	0.904	4.469	-1.945	0.092	1.054	0.234	0.838	0.275	0.462	1.461	0.479	-0.201	-1.016	-0.455	0.173	-0.623	0.022	-1.057	0.164	-1.088	-0.069	-0.598	-0.53	0.235	0.305	-0.315	0.059	-0.207	-1.082	-0.042	-0.227	-0.121	-0.131	0.83	0.862	0.678	-0.05	1.502	0.302	0.18	-0.899	-0.461	-0.867	-1.776	0.561	0.118	0.249	0.189	-1.51	1.461	1.757	0.459	-2.351	1.253	3.727	0.202	0.195	0.43	-0.28	0.267	0.063	0.263	0.352	-0.515	0.522	2.067	0.618	1.332	0.446	1.988	2.699	0.249	0.38	-0.542	2.057	0.668	0.293	0.201	1.352	1.747	-0.508	0.161	0.629	0.097	-1.212	0.407	1.383	0.85	-0.103	0.172	0.144	0.117	-2.552	-0.108	2.608	0.171	-0.257	2.356	0.764	1.076	1.862	0.354	1.002	-1.38	0.356	0.224	0.335	2.672	-0.732	-0.983	-0.358	1.509	-0.978	0.288	0.229	-0.403	-3.131	-0.116	-0.081	1.089	0.411	1.62	4.08	0.07	-1.673	-0.163	-0.143	0.145
X53180	X39760	0.383	5.041	0.227	1.303	-0.432	0.364	0.907	-0.035	0.267	0.58	1.042	-0.017	0.282	1.636	-0.689	0.23	0.248	0.259	0.211	-1.491	0.246	-0.975	0.264	-0.44	0.209	0.968	-0.656	0.36	-0.094	0.683	-1.021	0.265	0.326	-0.202	0.201	-1.609	-0.718	0.35	0.372	0.259	0.165	0.551	0.497	-0.053	0.232	0.106	0.73	0.769	-0.544	0.132	1.044	0.504	0.16	0.495	-0.882	0.26	0.491	0.247	-0.692	-0.068	0.214	-0.539	0.511	-0.424	0.939	-1.164	0.378	0.459	-0.042	0.687	0.26	-0.114	0.038	1.242	0.539	0.424	-0.145	0.902	0.254	0.659	0.531	0.833	0.278	0.472	0.226	0.283	0.98	-0.226	-0.038	0.618	0.454	0.224	0.257	0.172	0.107	0.238	1.026	-1.213	0.306	-0.43	0.615	0.312	-0.408	0.448	-0.159	-1.112	0.008	0.591	0.229	0.54	-0.118	0.247	0.024	0.105	1.311	0.261	0.626	0.272	0.165	0.243	0.103	0.298	0.163	1.092	-0.412	0.164	-0.864	0.369	0.316	0.134	-0.099	0.463	0.146	-0.137	0.287	0.219	-0.309	0.265	0.619	-0.08	0.552	1.451	3.672	-1.18	-1.362	0.228	0.933	0.884	2.079	0.104	0.25	0.492	0.469	0.218	0.933	0.048	0.109	0.003	0.732	0.109	0.529	2.079	2.079	0.17	0.303	0.922	0.359	0.235	-0.508	-0.285	0.297	0.254	0.357	0.721	1.224	-0.214	0.211	-0.048	0.503	-0.032	0.0	-0.71	1.143	1.362	-1.498	0.153	-1.29	-0.007	0.66	0.412	-0.738	1.335	-0.634	0.721	0.303	-1.837	0.016	0.075	-1.746	0.967	0.414	-0.617	0.547	-0.07	0.212	0.871	0.359	-0.058	-0.049	0.128	-0.289	0.303	-0.554	0.795	0.418	0.311	0.357	0.294	1.169	0.25	2.079	0.417	0.286	0.306	-0.928	0.114	0.996	-1.636	-1.331	0.421	-2.163	0.031	0.04	0.297	0.349	-1.825	-0.722	0.29	0.598	-0.766	0.225	0.162	1.45	0.025	1.939	4.559	-0.515	0.8	0.714	0.125	-0.383	1.222	-1.683	-1.128	-3.822	-3.295	-0.679	-1.188	0.241	-2.136	0.684	0.36	-1.602	0.296	-1.023	2.079	-0.616	0.24	0.092	0.684	-1.379	-0.166	2.293	0.519	1.857	2.922	0.669	0.302	0.233	0.28	2.079	2.079	0.725	0.303	0.425	-0.995	0.295	0.888	-0.157	-0.009	-0.237	0.234	0.246	0.448	-2.444	2.079	-2.185	-0.972	-0.12	0.101	0.22	0.676	0.62	1.859	1.646	2.079	0.205	2.04	-0.232	0.048	-1.908	0.261	-0.38	1.096	0.156	0.624	2.079	-0.484	1.799	0.669	0.561	0.511	0.187	0.719	0.33	0.0	0.321	-1.912	0.217	0.829	-0.055	0.233	2.079	2.079	0.448	2.079	0.216	-1.886	0.415	0.619	0.519	0.339	0.26	0.261	0.248	0.213	0.964	1.815	5.329	0.235	1.435	-0.455	2.391	-2.752	0.14	-1.739	-3.157	0.262	0.311	0.415	2.056	0.798	-0.417	0.341	0.271	0.376	0.317	0.658	-1.073	-0.15	0.839	0.802	1.422	1.09	2.079	2.771	0.209	-0.907	2.079	-0.633	0.032
X53180	X48442	-0.137	-1.822	0.126	0.994	0.251	-0.854	-0.706	0.448	-0.046	0.841	-0.115	0.12	0.049	1.508	-0.628	0.368	0.194	0.099	0.112	0.665	0.08	0.626	0.078	-0.185	0.223	1.047	1.123	-0.09	0.075	-0.618	-3.194	0.192	-0.4	0.142	0.408	0.266	0.279	-0.039	0.406	0.093	0.191	-0.024	0.551	-0.394	0.026	0.353	0.302	0.228	-0.526	-0.134	1.206	-1.093	0.391	-0.122	0.741	-0.384	1.557	-0.167	1.206	0.178	0.12	0.512	-0.835	-0.207	0.504	0.163	-0.075	-0.182	1.257	0.15	0.137	0.31	0.003	0.971	-0.182	0.163	0.507	-0.282	-0.166	0.156	0.045	0.812	0.2	-0.239	-0.306	-0.047	0.003	0.024	0.154	-0.19	-0.027	0.267	1.609	0.28	-0.096	-0.067	-0.714	0.988	0.22	-2.849	0.741	-0.356	0.348	0.53	0.419	2.237	-0.167	-0.414	0.082	-0.341	0.174	0.339	0.128	0.56	1.206	0.172	0.779	-0.184	-0.111	0.178	-0.052	-0.467	0.557	0.623	-0.693	0.132	-0.092	0.313	-0.248	-0.492	-0.462	0.198	0.158	0.242	0.578	0.148	0.721	0.183	-0.121	0.494	0.625	1.206	1.158	-0.75	-0.673	0.125	-0.89	-0.973	1.206	1.206	0.323	0.326	0.428	0.041	0.502	0.086	-0.004	-0.285	-0.843	-3.261	0.202	-1.192	1.206	0.078	0.101	0.289	-0.222	0.104	-0.558	1.206	-0.389	-1.432	0.411	0.153	0.68	0.263	0.451	0.0	0.582	-2.785	-0.12	0.323	0.929	-0.65	-0.657	0.046	1.097	-0.984	0.445	0.46	0.997	0.853	0.372	-0.073	-0.012	-2.168	-0.209	0.967	-0.42	1.206	-1.395	-0.774	0.304	1.285	-0.236	0.707	0.516	0.109	-0.084	0.154	-0.197	0.213	-0.302	0.519	0.517	0.615	0.271	0.077	1.206	0.137	1.206	-0.015	0.228	0.017	1.624	0.328	1.206	-0.728	-0.571	-0.39	0.264	0.237	1.043	-0.584	0.188	1.166	-3.334	0.144	-0.884	-0.671	0.081	0.04	-0.361	0.806	-0.172	1.441	-0.15	1.021	-0.565	0.713	-0.081	-1.734	0.714	-0.466	-1.847	-1.578	-0.235	0.38	-0.177	2.012	0.473	0.588	0.548	0.116	-0.412	-2.405	-0.171	0.044	-0.06	0.473	-0.081	0.031	-2.345	-0.274	-1.169	-1.328	-0.377	0.274	-0.107	-0.057	1.206	0.661	0.494	0.175	0.208	-0.245	-3.159	0.58	-0.741	0.078	0.716	0.368	-0.326	-0.776	1.206	1.206	2.28	0.478	0.09	1.423	0.062	0.133	-1.248	3.136	0.099	1.206	1.131	0.66	0.127	0.142	-0.868	0.428	-0.08	0.688	-0.068	-0.568	5.285	1.174	-1.216	0.325	0.574	0.383	0.777	0.613	-0.091	-1.367	0.228	0.081	-0.456	1.079	0.706	-1.938	1.206	-4.883	0.674	1.206	-0.294	1.206	0.59	0.492	-0.236	0.402	0.092	0.117	0.125	0.448	-1.031	1.98	8.954	0.062	1.744	-0.819	1.627	-1.3	-0.089	0.464	-1.508	0.365	0.072	-0.485	2.695	-0.615	-0.58	0.812	6.125	-0.688	-0.194	0.332	1.206	0.932	-1.225	-0.656	0.071	-0.706	1.206	-1.442	0.086	-0.654	1.206	-3.365	-0.083
X53180	X36098	-0.063	-0.3	-0.06	1.987	-0.026	-1.605	-0.709	0.393	-0.176	0.951	-0.664	0.068	-0.083	-0.057	-5.775	0.344	0.153	0.062	0.027	0.367	-0.088	0.739	-0.013	0.576	0.168	0.676	1.69	-0.23	0.253	1.326	-5.259	0.126	-0.517	0.078	0.507	0.524	0.348	-0.472	0.17	0.006	-0.011	0.479	0.273	-0.892	-0.09	-0.066	-0.268	-0.624	-0.433	-0.236	1.784	0.703	0.333	0.389	0.817	-0.366	0.611	-1.081	-0.673	-0.024	0.043	0.865	-1.122	-0.569	1.263	0.093	0.047	-0.297	0.358	0.021	0.057	0.025	0.181	-0.31	-0.137	-0.044	0.663	-1.129	0.117	-0.23	0.569	0.623	0.154	0.279	0.712	-0.258	-0.287	-0.597	0.032	-0.153	-0.377	0.49	1.701	0.311	-0.255	-0.02	2.062	1.505	0.177	0.46	0.603	-0.152	0.491	0.607	1.339	0.751	-0.12	-0.574	-0.009	-0.478	1.597	0.251	-0.244	0.185	1.603	0.111	0.954	-0.045	-0.169	0.612	-0.108	-0.635	-1.298	-0.436	-0.756	0.167	0.26	0.027	0.073	-0.507	-0.838	-2.5	-0.346	-0.019	0.632	0.105	-1.023	0.177	-0.278	-0.406	0.765	0.654	-2.02	-1.164	0.504	0.028	-1.075	-1.017	0.854	1.403	0.254	0.29	0.219	0.071	-0.545	0.001	-0.231	0.552	-0.067	-1.173	0.032	-0.45	1.813	0.029	0.043	0.554	-0.349	-0.012	-0.69	1.165	0.018	-0.352	0.227	-0.147	1.264	-0.05	0.35	-0.263	0.109	-2.35	0.061	0.2	-0.341	-1.624	-0.574	-0.935	0.469	-0.544	0.048	0.421	1.12	0.913	0.725	0.734	-1.145	-1.168	-0.153	0.971	-1.135	1.09	-1.274	0.252	-1.519	0.006	-0.402	1.092	0.471	0.008	0.133	0.153	-0.534	0.209	-0.466	0.367	0.476	-0.04	0.274	0.036	1.072	-0.157	0.596	-0.333	0.23	-0.041	0.405	-0.297	1.697	-0.818	0.408	0.584	1.038	0.04	0.936	0.058	0.223	0.362	0.3	0.02	-1.061	-1.038	0.071	0.175	-1.051	0.753	1.025	-1.094	-0.136	-0.155	-0.487	-0.531	0.512	0.659	0.837	-0.22	-1.013	-2.16	0.459	-0.462	-0.117	-0.89	0.579	0.385	0.296	0.007	-0.27	-3.471	-0.444	0.05	0.058	0.637	-0.548	-0.027	0.267	-0.022	-1.191	-0.692	-0.32	-0.347	-0.07	0.139	-0.123	-3.232	0.263	0.163	1.127	1.141	0.308	-0.404	0.043	0.035	0.671	0.072	-0.453	-0.826	-0.235	-0.986	-0.464	0.008	0.044	0.022	0.031	-1.302	-0.01	2.803	0.631	0.218	0.775	2.116	0.033	0.071	-1.335	0.752	-0.195	0.669	0.194	-0.551	3.347	0.398	-0.385	0.107	0.854	0.299	0.152	-0.878	-0.14	0.483	-0.655	-0.224	1.061	1.792	0.911	2.359	1.035	-3.305	0.834	-2.591	0.305	0.432	0.607	-0.259	-1.023	0.379	-0.006	0.033	0.059	0.458	-0.901	-0.498	6.709	-0.139	0.822	-0.861	3.578	-1.215	-0.04	-0.789	-1.619	-0.194	-0.122	1.02	3.995	-0.363	0.369	0.069	5.511	0.892	0.384	-0.312	1.883	-1.453	-1.653	-0.668	-1.032	1.107	1.596	-0.666	0.063	0.893	-0.955	-1.056	-0.017
X53180	X43582	-0.269	0.903	-0.2	1.773	-0.088	-0.162	-0.237	0.323	0.217	0.122	-0.143	-0.021	0.162	0.307	1.202	-0.047	0.187	0.116	0.115	-0.565	0.167	-1.151	0.094	0.167	-0.038	0.31	2.657	-0.118	0.619	1.325	0.021	0.162	0.866	-0.231	-0.26	-0.499	0.037	1.116	0.891	0.113	0.09	0.604	0.162	-1.405	0.168	-0.524	1.521	-0.436	0.394	0.356	-2.403	-1.277	0.161	0.384	1.057	0.149	0.727	-1.156	-1.615	0.021	0.115	0.298	0.562	1.349	1.505	-0.319	1.226	1.467	0.313	-3.018	0.087	-0.612	0.331	-0.72	0.508	0.231	-0.014	1.87	0.092	1.776	-0.172	-1.606	-0.361	0.176	0.314	-0.166	0.652	0.305	-0.241	0.691	0.42	-0.56	1.002	0.131	0.165	0.254	1.808	-0.17	0.143	-1.096	0.113	0.774	-0.499	-0.347	-1.697	0.043	0.314	0.213	0.479	0.089	-2.825	-0.666	0.129	0.377	-0.152	-0.043	-0.88	0.087	-0.142	0.045	0.226	0.634	2.616	1.243	-0.179	0.17	0.235	0.031	-0.316	0.913	-0.707	0.221	0.187	0.155	-0.224	0.141	-1.304	0.017	0.339	-0.147	-0.8	2.54	-0.708	2.83	0.19	0.057	0.266	0.909	-6.79	-0.421	0.067	-0.412	0.171	0.09	0.644	0.093	0.13	0.769	0.282	1.427	0.62	0.163	1.998	0.114	0.086	0.421	0.494	0.097	0.596	3.875	0.029	0.538	-1.545	-1.248	0.957	0.048	-0.033	0.271	0.474	-0.329	0.197	0.409	0.673	0.536	-0.262	0.243	-0.738	-0.024	0.724	-0.02	3.016	1.219	-1.128	0.629	-0.003	1.243	0.029	-1.294	0.849	-0.165	0.821	-0.23	-0.43	0.109	0.274	0.374	-0.083	-0.134	0.264	-0.041	0.275	0.191	-0.477	0.587	0.413	0.393	0.322	0.132	1.931	0.103	3.875	0.024	0.147	-0.215	-0.798	-0.675	1.391	0.128	0.192	-0.031	-0.852	-0.373	-0.143	-2.003	-0.173	0.124	1.444	0.272	-1.516	0.021	-0.066	0.102	-0.441	1.533	1.14	-4.772	0.158	-0.446	0.215	0.423	1.304	-3.4	0.96	0.28	-1.664	-1.071	-0.52	0.047	0.253	-0.029	0.498	-0.201	-0.423	-0.767	-0.655	1.159	0.913	-0.338	0.087	0.015	0.736	0.027	1.157	-0.098	0.756	-1.314	0.346	0.3	-0.312	-0.075	1.495	1.749	0.36	0.333	-0.01	0.409	1.029	0.024	0.234	0.289	-0.156	0.248	-0.056	-3.133	2.138	-0.037	-1.111	0.475	0.117	-0.043	0.062	0.144	1.234	0.585	-2.529	-5.471	0.224	-1.514	0.07	0.134	-0.783	0.073	-0.027	0.583	0.063	1.316	-1.289	-0.873	-1.743	-0.105	0.628	0.132	-0.908	0.024	0.114	0.844	-1.329	-0.515	1.378	-0.02	0.126	0.087	1.904	-0.074	0.44	1.585	-0.115	0.706	0.623	-2.138	0.66	0.322	0.021	0.11	-0.139	0.632	-1.087	1.055	1.753	0.23	0.813	0.971	0.63	0.314	0.266	0.017	1.133	-0.15	0.141	0.654	0.692	-0.142	0.483	-0.166	0.223	0.7	0.195	-0.642	0.381	-2.425	-1.373	-0.003	-0.152	1.788	1.2	1.33	0.05	0.898	1.095	2.671	0.033
X53180	X1418	-0.013	1.92	-0.058	0.823	-0.251	-0.105	0.197	-0.019	0.225	0.141	-1.185	-0.071	-0.066	0.926	-0.094	-0.173	-0.108	-0.047	-0.052	1.8	-0.016	-0.22	-0.014	-0.376	-0.03	-0.012	-0.911	0.106	0.289	1.145	-0.783	-0.122	0.634	-0.101	-0.093	-0.279	0.808	-0.039	0.922	-0.053	-0.234	0.745	-0.588	-0.838	-0.022	-0.425	-0.755	0.04	0.62	-0.069	1.509	-2.193	0.234	-0.183	0.219	-0.266	-1.894	-0.474	-0.977	-0.118	0.011	-1.054	0.405	0.16	-0.814	-0.181	0.22	0.884	-0.068	3.282	-0.06	0.181	-0.046	0.27	0.31	0.242	0.531	-1.513	0.107	1.323	-0.25	-0.879	-0.146	0.416	0.566	-0.046	0.471	-0.084	-0.078	0.122	0.277	0.101	2.115	-0.203	0.04	-0.067	0.592	0.507	-0.134	0.546	-0.135	0.176	-0.229	-0.397	-0.57	0.107	-0.068	0.872	0.011	0.396	-0.49	-0.4	-0.079	0.166	-0.863	-0.114	-1.129	-0.092	0.298	0.25	0.168	0.782	-0.199	-0.453	-0.236	0.388	0.304	-0.16	-0.215	0.354	0.418	-0.304	-0.044	-0.001	0.157	-0.086	-1.38	-0.133	0.6	0.649	-0.29	0.079	-1.714	1.251	-0.983	0.07	-0.511	-0.264	-0.26	-0.186	-0.226	-0.294	-0.312	-0.034	3.669	-0.041	-0.081	-0.063	-0.625	-0.015	0.027	-1.736	0.63	-0.056	-0.293	-0.351	0.623	-0.065	1.265	1.42	-0.142	-0.996	-0.337	-0.35	0.063	-0.134	-0.497	0.009	-0.52	-0.335	-0.037	0.188	-0.127	3.669	1.205	-0.37	-0.522	-0.66	-0.017	0.042	-0.06	0.055	-0.883	-0.503	-0.598	0.692	-0.045	0.232	3.669	-1.457	-0.258	-0.555	-0.825	0.173	0.286	-0.825	0.015	-0.159	-0.198	0.062	0.629	-0.047	-1.012	0.149	0.076	0.085	0.608	0.095	-0.533	-0.069	1.03	-0.144	-0.338	-0.27	0.982	-0.316	-0.446	-0.057	-1.603	0.144	0.333	-0.08	0.503	0.474	-0.302	-1.139	-0.128	-0.07	0.488	0.074	0.237	-0.165	-3.602	-0.311	-0.563	2.14	0.475	0.256	0.779	0.104	-0.104	-0.997	-0.339	0.254	1.111	-3.848	-0.765	0.234	0.089	-0.374	0.459	-0.699	-1.937	-0.74	0.067	-1.844	-0.636	-0.027	-0.056	-0.451	0.464	-0.002	-0.633	0.152	1.006	-3.324	0.522	-0.146	-0.085	-0.127	-1.068	-0.111	0.201	-0.031	-0.975	-0.126	0.907	0.169	0.576	-0.109	0.761	-0.088	-0.001	-0.331	-0.892	-0.611	-2.627	-0.406	-0.038	-1.696	-0.069	-0.355	0.695	-0.543	2.442	0.694	-1.339	-0.207	0.168	0.002	-0.286	0.437	-0.109	-0.091	-0.329	1.014	1.314	0.233	-0.232	0.026	-0.356	-0.419	-2.504	1.303	-0.119	0.484	-1.93	-2.308	-0.126	0.566	-0.42	-0.804	0.261	3.669	-0.115	1.725	-0.918	0.451	0.702	-3.852	-0.193	-0.531	0.091	0.077	-0.037	1.13	-0.202	1.047	-5.638	0.563	0.031	-0.08	-3.605	0.103	0.698	-0.167	-1.284	-0.148	0.143	0.486	-3.61	3.858	-0.543	0.195	-4.628	0.054	0.275	0.291	1.091	-0.171	-0.492	1.331	0.389	0.153	1.064	1.431	-0.122	1.622	0.083	1.116	-0.085
X53180	X37198	-0.217	0.774	-0.145	-0.156	-0.239	-0.342	-0.253	-0.017	-0.287	-0.773	0.466	-0.207	-0.1	0.02	0.381	-0.23	-0.172	-0.196	-0.199	-0.112	-0.121	-0.774	-0.087	-0.272	-0.228	0.446	-2.628	-0.249	0.088	-0.018	1.183	-0.199	-0.479	-0.214	-0.037	-0.467	-0.1	-0.178	-0.601	-0.203	-0.3	-0.178	-0.756	0.107	-0.223	-0.344	1.256	0.183	-0.315	-0.121	-6.164	-1.385	-0.329	0.403	-0.028	-0.212	-0.153	-0.453	-0.307	-0.274	-0.187	-0.293	0.61	-0.002	0.099	-0.207	0.191	-0.32	-0.375	-4.955	-0.201	-0.287	-0.307	-0.193	-0.116	-0.079	-0.606	-0.095	0.279	-0.134	0.263	0.515	-0.22	0.207	-0.06	-0.3	-0.347	-0.366	-0.219	-0.523	-0.102	0.285	-0.566	-0.16	-0.251	-0.252	-0.179	-1.486	-0.155	0.011	0.15	-0.21	-0.094	-0.328	0.251	-0.328	-0.133	-0.056	-0.237	-0.441	0.129	-0.152	-0.151	-0.127	0.708	-0.226	-0.472	-0.195	-0.226	-0.491	-0.144	-0.319	0.574	0.453	-0.274	-0.051	-0.549	-0.095	-0.208	-0.372	-0.381	0.13	-0.154	-0.106	0.358	-0.166	0.542	-0.096	-0.29	-0.174	-0.54	0.792	3.476	0.044	0.547	-0.201	-0.015	1.584	-5.877	0.477	0.345	-0.132	-0.097	-0.179	-0.554	-0.206	-0.246	-0.072	-0.31	-0.112	-0.044	-0.38	0.795	-0.187	-0.243	-0.095	-0.335	-0.205	-0.234	0.27	-0.238	0.319	-0.022	-0.568	0.69	-0.077	-0.475	-0.185	-0.385	0.12	-0.284	-0.02	0.794	0.538	-0.265	0.185	0.244	0.27	-0.421	0.046	-1.601	0.849	0.661	-0.219	-0.434	0.988	-0.356	-1.173	0.352	0.153	0.631	0.36	0.219	-0.521	-0.35	-0.238	-0.614	-0.226	-0.222	-0.256	0.076	-0.149	-0.924	0.213	-0.124	0.071	0.043	-0.055	0.76	-0.093	1.362	-0.292	-0.254	-0.257	0.336	-0.361	-1.594	0.479	-0.54	-0.149	0.132	-0.208	-0.331	0.081	-0.042	-0.341	1.222	-0.231	-2.9	0.024	-0.27	-0.21	-0.928	0.332	0.738	0.698	-0.136	-0.538	-0.268	-0.554	-1.048	-0.521	-0.051	-0.17	-1.256	-0.316	-0.383	-0.562	0.054	-0.183	-0.015	-0.375	-0.773	-0.367	-0.588	0.362	0.804	-0.186	-0.2	0.006	-0.737	-0.179	-1.009	-0.452	-1.063	-0.574	-0.499	-0.071	-0.227	-0.268	0.939	1.223	0.314	-0.167	-0.484	-1.394	0.468	-0.733	-0.198	-0.328	-0.316	-0.169	-0.194	-0.663	0.792	-1.734	-0.832	-0.527	-0.163	-0.594	-0.182	-0.353	-0.103	-0.837	-3.698	-6.207	-0.506	-0.471	-0.229	-0.113	-0.859	-0.045	-0.11	0.1	-0.28	-0.299	0.108	-0.723	-0.395	0.035	-0.007	0.087	-0.723	-0.475	-0.257	-0.343	-0.807	-0.851	-0.456	0.244	-0.316	-1.004	1.007	1.678	0.122	1.717	-0.257	1.088	-0.133	-0.404	-0.351	-0.552	-0.153	-0.193	-0.185	0.256	-0.75	-0.343	0.4	0.032	-0.862	-0.371	-0.57	-0.681	-0.083	-0.196	-0.117	-0.276	-0.252	-0.341	-0.384	0.207	0.072	-0.557	-0.674	0.732	-0.19	-0.545	0.727	-1.422	-1.329	-0.445	0.08	0.132	1.441	0.337	-0.175	-0.651	0.978	0.949	-0.18
X53180	X37200	-0.03	0.386	-0.013	-1.005	-0.281	-0.223	-0.979	0.371	-0.259	-0.469	0.639	-0.126	-0.076	-0.582	0.371	-0.115	0.058	-0.115	-0.074	0.102	0.014	-0.828	0.0	-0.504	-0.145	0.079	-1.436	-0.166	0.203	0.501	1.52	-0.171	-0.574	-0.124	-0.167	0.712	-0.064	0.087	-0.358	-0.12	-0.134	-0.11	-1.276	-0.154	-0.126	-0.182	0.993	0.206	-0.005	-0.036	-7.037	-0.503	-0.205	0.097	0.771	-0.141	0.719	-0.267	-0.854	-0.216	-0.115	-0.609	0.348	-0.028	0.859	-0.315	0.082	-0.282	-0.563	-4.979	-0.127	-0.351	-0.209	-0.096	-0.173	0.213	0.487	-0.17	0.171	-0.737	0.036	0.128	-0.125	0.321	-0.196	-0.163	-0.589	0.106	-0.139	0.217	0.145	0.269	-1.105	0.033	0.02	-0.139	-0.203	-1.76	0.087	-0.386	0.171	-0.314	-0.104	0.029	0.75	-0.174	-0.119	-0.008	-0.352	-0.517	0.662	0.045	0.066	0.173	0.801	-0.168	-0.219	-0.111	-0.282	-0.673	-0.082	-0.301	0.687	0.692	-0.325	0.012	-0.331	0.033	-0.07	-0.661	-0.846	-0.084	-0.091	-0.102	0.113	-0.063	0.66	0.099	-0.591	-0.249	-0.49	0.94	3.63	1.04	0.125	-0.083	0.023	1.141	-5.769	-0.137	0.428	0.308	0.344	-0.117	0.154	-0.125	-0.045	0.079	-0.008	-0.44	-0.003	-0.307	0.692	-0.119	-0.222	-0.121	-0.247	-0.092	-0.194	0.204	-0.206	0.427	0.14	-0.763	1.52	-0.053	-0.656	0.021	-0.474	-0.271	-0.282	-0.207	0.846	0.84	-0.142	0.762	0.162	1.844	-0.423	0.385	-1.582	-0.139	1.183	-0.153	-0.064	1.52	-0.385	-0.161	-0.539	0.223	0.527	0.19	1.031	-0.652	-0.23	-0.439	-0.329	-0.291	-0.173	-0.101	0.223	0.08	-0.672	0.331	0.193	0.194	0.149	-0.119	1.038	-0.022	1.52	-0.25	0.097	-0.195	-0.093	0.828	-1.83	0.516	-0.095	0.37	-0.052	-0.224	0.37	0.364	0.182	0.534	0.185	-0.164	-4.091	0.04	-0.09	-0.149	0.009	1.218	1.295	-2.045	-0.006	-0.558	0.29	-0.433	-1.227	-1.632	0.082	0.435	0.195	-0.0	-0.411	-0.294	0.114	-0.831	0.188	-0.385	-0.514	-0.401	-0.586	1.52	-0.129	-0.115	-0.096	-0.118	-0.757	-0.129	-2.0	-0.297	-0.399	0.587	0.133	0.152	-0.194	-0.076	1.52	1.109	0.037	-0.278	-0.493	-4.733	0.66	-0.58	0.018	-0.403	-0.718	-0.18	-0.154	-0.312	1.52	-3.73	-1.109	-0.157	-0.125	-0.271	-0.121	0.835	0.623	-0.29	-4.94	-9.587	-0.804	-0.132	-0.152	-0.098	0.085	-0.255	-0.014	0.695	-0.149	-0.732	-0.097	-0.967	-1.269	0.111	-0.789	0.287	1.08	0.557	-0.131	-0.054	-0.087	-0.995	-0.628	0.34	-0.496	-1.762	0.559	0.88	0.674	1.52	-0.145	0.647	0.559	-1.53	-0.156	-0.453	-0.066	-0.072	-0.098	0.37	-0.217	-0.277	2.143	0.13	-0.036	-0.952	1.625	0.946	-0.154	0.835	1.909	-0.02	0.093	-0.254	0.719	0.763	0.129	-0.619	1.338	0.739	-0.369	-0.75	0.184	-1.59	-1.276	-0.811	1.354	0.386	1.52	1.054	-0.111	-2.245	0.55	0.806	-0.082
X53180	X37196	-0.077	0.382	-0.163	-0.909	-0.211	-0.116	-0.885	-0.125	-0.221	-0.454	-0.281	-0.083	-0.295	-0.378	0.631	0.251	0.064	-0.082	-0.054	0.598	0.034	0.551	-0.063	-0.444	0.011	0.236	-1.797	-0.387	0.076	0.926	1.338	-0.135	-0.508	-0.066	0.161	-0.135	-0.091	0.038	-0.83	-0.059	-0.064	-0.084	-1.167	1.338	-0.061	-0.153	0.465	0.667	-0.101	0.098	-8.347	-1.53	-0.232	-0.057	0.692	0.012	0.049	-0.147	-0.809	0.102	-0.067	-0.244	-0.014	-0.075	1.338	-0.382	0.219	0.314	-0.499	-7.671	-0.091	-0.099	-0.401	0.103	-0.469	0.02	0.836	-0.194	0.114	-0.659	0.093	0.515	-0.067	0.448	-0.069	-0.112	-0.616	-0.73	-0.11	0.04	-0.074	0.609	-1.004	0.155	0.021	-0.09	-0.775	-1.169	0.09	0.366	0.123	-0.47	-0.138	0.117	0.514	-1.157	0.022	0.072	-0.305	-0.205	-1.189	0.231	0.072	-0.111	0.8	-0.152	-0.114	-0.071	-0.242	-0.665	-0.015	-0.043	0.55	0.624	-0.339	0.119	-0.323	0.16	0.119	-0.589	-0.76	0.272	0.062	-0.045	0.493	-0.054	0.706	-0.097	-0.524	-0.197	-0.415	1.338	4.885	1.418	-0.134	0.063	0.523	1.543	-6.808	0.151	0.393	0.287	-0.004	-0.065	-0.185	-0.03	-0.082	-0.591	-0.079	-0.749	-0.154	-0.147	1.338	-0.056	-0.188	-0.536	-0.199	-0.042	0.104	-0.594	-0.166	0.523	0.136	-0.278	1.338	0.136	-0.466	-0.02	-0.355	-0.04	-0.209	-0.121	0.939	1.338	0.134	0.685	1.338	2.818	-0.535	0.354	-0.814	0.459	1.338	0.008	-0.136	1.338	-0.335	0.991	-0.205	0.084	1.338	0.09	0.918	-0.58	-0.21	-0.199	-0.461	-0.105	-0.097	-0.191	0.058	0.084	-0.123	0.711	0.421	0.536	0.145	0.081	1.338	-0.007	1.338	-0.261	-0.07	-0.164	0.073	0.743	-2.592	0.629	-0.656	0.269	0.539	-0.08	0.317	0.553	-0.028	-0.03	-0.025	-0.251	-4.908	0.197	0.046	-0.051	0.187	0.559	1.92	4.049	-0.053	-0.494	0.103	0.13	0.235	0.393	-0.348	0.281	0.548	-0.174	-0.089	-0.593	0.114	-0.042	-0.027	-0.095	0.286	-0.072	-0.192	1.338	-0.322	-0.091	-0.076	-0.295	-0.677	-0.095	-0.844	-0.168	-0.141	-0.393	0.061	0.148	-0.071	0.018	1.338	1.338	0.082	-0.283	-0.434	-2.21	0.596	-0.353	0.266	-0.418	-0.642	-0.074	-0.114	1.014	-0.033	-2.295	-0.693	0.029	-0.067	-0.689	-0.084	0.693	-0.037	-0.201	-5.546	-10.615	-0.721	-0.261	-0.095	-0.042	-0.012	0.206	0.078	0.269	-0.201	-0.297	-0.163	-0.873	-1.16	0.537	-0.246	0.268	-0.191	-0.032	0.026	-0.17	-0.77	-0.473	-0.558	0.01	-0.216	-1.642	0.544	1.338	0.134	1.338	0.03	0.097	0.026	0.437	-0.513	-0.526	-0.047	-0.053	-0.08	0.341	-0.628	-1.449	0.975	0.128	-1.071	-0.86	1.613	1.095	-0.041	0.647	0.53	-0.084	-0.09	-0.135	0.279	0.905	0.034	-0.251	0.27	-0.475	0.07	0.564	1.338	-1.472	-1.167	0.525	0.098	0.302	1.338	0.253	-0.05	-1.612	-0.06	1.338	-0.046
X53180	X46172	-0.12	1.013	0.16	-0.615	-0.136	-0.286	-0.226	-0.162	-0.172	-0.582	-0.158	-0.151	-0.072	-0.721	0.048	0.07	-0.055	-0.148	-0.131	-0.246	-0.059	0.279	-0.003	-0.367	-0.012	0.297	-1.773	0.042	0.066	0.191	0.878	-0.137	-0.404	-0.156	0.144	-0.82	-0.085	-0.049	-0.576	-0.134	-0.177	-0.111	-0.735	0.118	-0.141	-0.371	0.878	0.613	-0.386	0.043	-7.266	-1.274	-0.329	0.059	0.381	-0.038	-0.391	-0.191	-0.118	-0.03	-0.133	0.199	0.091	-0.142	0.878	-0.317	0.196	0.218	-0.398	-6.16	-0.155	-0.134	-0.343	0.051	-0.382	-0.281	-0.35	0.625	0.211	-0.487	0.017	0.878	-0.145	0.208	0.219	-0.154	-0.463	-0.525	-0.175	-0.551	-0.319	0.099	-0.661	0.005	-0.139	-0.222	-0.219	-0.813	-0.14	-0.259	0.382	-0.191	0.19	-0.218	0.322	-0.01	-0.021	0.062	-0.286	-0.374	-1.449	0.056	-0.137	-0.143	0.878	-0.181	0.418	-0.084	-0.248	-0.234	-0.079	-0.527	0.718	0.332	-0.136	-0.007	-0.596	0.149	-0.018	-0.448	-0.54	0.175	-0.056	-0.109	0.237	-0.068	0.878	-0.031	-0.413	-0.043	-0.921	0.194	4.129	-0.081	0.101	-0.069	0.259	1.144	-6.265	0.278	0.167	0.094	0.116	-0.126	-0.18	-0.102	-0.288	0.028	-0.17	-0.014	-0.1	-0.425	0.878	-0.132	-0.215	-0.238	-0.311	-0.14	0.167	0.878	-0.194	0.878	0.183	-0.455	0.878	0.026	-0.444	-0.279	-0.432	0.297	-0.402	-0.143	0.566	0.215	0.005	0.376	0.878	1.072	-0.412	0.141	-1.974	0.878	0.878	-0.037	-0.131	0.878	-0.304	-0.167	0.878	-0.068	0.878	0.25	0.55	-0.444	-0.208	-0.431	-0.627	-0.177	0.049	-0.216	0.226	-0.042	-0.49	0.395	-0.159	0.269	-0.002	-0.044	0.878	-0.101	0.878	-0.148	-0.154	-0.209	-0.857	0.418	0.073	0.588	-0.485	-0.399	-0.659	-0.216	-0.378	0.434	0.018	-0.593	0.878	-0.253	-4.027	0.033	-0.238	-0.161	0.268	0.379	2.498	2.377	-0.071	-0.396	-0.658	-0.475	-1.113	-0.872	0.14	0.167	-0.897	2.382	-0.207	-0.204	-0.022	-0.185	-0.163	-0.304	-0.546	-0.312	-0.41	0.878	0.878	-0.154	-0.143	-0.384	-0.497	-0.162	-0.984	-0.339	-0.043	-0.14	-0.392	0.001	-0.246	-0.216	0.878	0.878	0.013	-0.218	-0.188	-0.796	0.311	-0.828	-0.559	-0.241	-0.477	-0.017	0.054	-0.573	0.878	-1.679	-0.663	-0.397	-0.147	-0.503	-0.149	0.465	0.045	-0.643	-4.954	-8.072	-0.52	-0.725	-0.163	-0.09	-0.61	0.878	0.064	0.333	-0.223	0.438	-0.727	-0.598	-0.732	-0.423	-0.512	0.081	-0.643	-0.612	-0.069	-0.493	-0.545	-0.611	-0.431	-0.505	-0.363	-0.915	0.878	0.878	0.32	0.878	0.206	0.878	-0.561	-0.835	-0.787	-0.613	-0.127	-0.13	-0.145	0.131	-0.67	-0.849	1.59	-0.013	-0.692	0.204	-0.301	0.459	-0.186	0.596	-0.075	-0.272	-0.221	0.211	0.36	1.237	-0.164	-0.427	0.43	0.508	-0.295	-0.493	0.878	-0.857	-0.735	-0.523	-0.666	-0.544	0.878	-0.799	-0.135	-0.987	0.878	-0.91	-0.096
X53180	X53242	-0.041	2.86	0.17	0.268	0.064	0.177	0.753	0.394	0.211	1.405	1.066	0.281	0.098	1.144	0.201	-0.355	0.202	0.179	0.272	0.097	0.148	0.552	0.283	-0.949	0.28	0.693	-0.274	0.469	0.64	0.801	-0.548	0.178	0.553	0.277	-0.127	-0.394	0.292	0.168	1.803	0.216	0.159	0.48	0.141	-3.111	0.11	-0.837	-2.217	0.477	0.365	0.272	-0.926	0.546	0.38	0.461	0.982	0.333	1.139	0.321	-1.147	-0.304	-0.132	-0.813	0.995	-1.217	-0.057	0.198	0.737	-0.416	0.198	1.071	0.281	0.359	0.555	1.191	0.414	0.425	1.077	0.042	0.044	0.734	0.552	1.702	0.016	0.511	1.126	0.046	0.877	0.328	-0.736	-0.014	0.028	0.841	0.958	0.361	-0.002	0.316	1.086	2.184	0.244	0.536	0.595	0.511	0.216	0.559	-0.413	1.276	0.407	0.736	0.011	0.386	-4.875	0.462	0.296	0.327	-1.546	0.182	0.195	0.096	0.354	-0.567	-0.227	0.619	1.589	0.963	-0.809	0.368	0.157	0.38	0.067	0.446	-0.862	0.681	0.197	0.036	0.669	0.251	-4.651	-0.251	0.179	0.801	0.871	0.38	5.064	1.046	-3.257	0.265	0.139	3.188	-4.446	0.496	0.63	0.193	0.271	0.258	-0.351	0.146	0.323	0.453	0.986	1.52	0.47	1.063	2.276	0.278	0.084	0.648	0.347	0.15	0.378	-0.449	0.314	1.222	0.061	0.551	-0.141	0.343	0.996	0.352	0.817	-1.432	-0.05	0.277	1.368	1.785	0.054	0.661	-1.571	-1.243	0.361	0.461	2.405	1.286	0.618	0.603	0.147	1.3	0.401	1.064	-0.522	-0.774	-0.351	0.061	0.465	0.43	0.383	-0.211	0.484	0.105	-0.3	0.326	0.844	0.321	0.878	0.459	0.05	0.67	0.224	0.243	1.066	0.241	2.946	0.184	-0.229	0.201	1.952	0.464	1.5	0.982	-1.004	0.284	0.524	0.315	-0.075	0.685	0.164	0.831	1.105	0.165	0.584	0.27	0.301	-0.659	-0.515	0.414	0.754	1.858	0.407	-0.569	0.978	-0.659	1.429	0.243	0.237	0.689	-0.816	-3.158	0.287	0.407	0.342	-0.297	0.368	-0.014	-0.319	-0.354	-1.511	0.678	0.06	0.268	0.265	0.683	-0.123	0.108	0.19	0.037	0.251	1.132	-0.28	0.085	-0.099	0.013	-0.177	2.44	0.731	0.369	0.011	-0.661	0.808	0.389	0.498	0.233	0.401	0.148	0.219	-1.548	1.024	0.772	-1.271	-0.874	0.199	-0.412	0.176	-1.064	-0.545	-0.484	0.671	-1.114	0.499	2.285	0.053	0.005	-2.108	3.037	0.075	1.033	0.15	0.695	1.087	1.284	0.247	0.486	0.54	0.513	-0.502	0.783	0.296	1.167	-1.548	-0.654	0.623	0.246	0.656	-0.568	1.912	0.351	0.769	2.004	0.265	0.301	0.453	-1.484	0.859	0.508	-0.046	0.214	0.119	-0.38	0.798	0.792	1.86	0.323	0.471	-1.143	-1.089	-0.968	0.174	0.334	-1.494	0.185	0.183	0.702	2.527	-0.475	0.653	0.278	1.504	1.355	0.142	0.636	1.043	0.842	-0.856	1.028	0.869	0.22	2.324	-0.279	0.297	0.85	0.2	-0.436	0.274
X53180	X33968	0.379	2.093	0.367	0.495	-0.495	0.13	-0.135	0.255	-0.073	-1.896	2.165	0.06	0.266	0.925	-0.395	0.431	0.19	0.064	-0.081	-3.102	0.153	0.673	0.083	0.489	0.181	-0.433	1.049	0.419	0.235	2.406	2.193	-0.072	0.494	-0.819	-0.821	0.912	0.127	0.263	-0.509	0.099	-1.476	0.299	-0.266	0.451	0.108	0.742	-0.414	0.784	-0.451	-0.165	2.226	1.159	-0.284	0.693	-1.436	0.291	1.018	0.108	-0.577	0.256	0.05	2.304	-0.445	-2.037	0.728	0.226	-0.55	-0.035	1.02	0.351	0.016	0.348	-0.511	-0.551	0.721	-0.122	0.56	1.413	0.131	0.195	0.168	0.722	0.2	0.685	-0.453	0.478	-0.108	-0.134	0.028	1.588	-0.127	1.108	0.681	-0.045	0.321	0.263	-0.278	-2.329	0.189	0.481	-2.09	-0.271	-0.644	-0.976	2.112	-0.366	0.093	0.958	0.0	-0.435	-0.084	0.207	0.162	-0.052	0.559	0.023	1.435	-0.019	0.37	0.147	0.216	0.481	-0.112	0.068	0.086	0.28	-0.694	0.016	0.223	-0.91	1.445	0.582	0.087	0.018	0.041	0.11	-0.713	-0.065	0.63	0.056	-1.327	2.424	-0.913	-0.069	0.838	-0.048	0.749	-2.936	0.266	-2.662	-0.677	0.292	-0.201	0.083	-0.004	0.098	0.127	0.286	-0.412	-0.373	-0.126	-0.414	2.424	0.065	0.154	0.57	0.459	0.102	0.588	0.051	-0.61	0.248	-0.062	-0.081	0.823	-0.391	0.985	-0.536	-0.679	0.818	-0.021	0.306	1.228	0.342	0.503	0.888	-1.552	-1.566	-0.67	0.653	-4.495	-0.063	1.377	1.016	0.445	2.424	-0.075	0.086	1.537	-0.018	1.88	0.194	-0.168	-0.735	0.216	0.405	-0.397	0.162	0.144	-0.1	0.467	0.226	-0.221	0.635	0.437	0.436	-0.035	0.216	-0.239	0.098	1.971	0.194	0.198	0.051	-0.314	-0.398	-1.833	0.856	-0.322	0.261	-0.717	0.175	-0.07	0.894	0.23	-1.062	-0.955	0.074	1.33	0.254	0.093	-0.185	0.132	-1.18	0.533	2.367	0.452	0.662	-0.772	0.642	1.01	-1.534	-0.346	-0.132	-0.618	1.087	-0.026	0.69	0.144	-0.967	0.3	-0.083	-0.269	-0.05	0.716	0.349	-0.239	0.109	0.044	-0.44	0.174	0.071	-0.371	-0.167	0.546	0.227	0.274	0.096	-0.137	0.138	0.618	1.025	-0.001	0.227	-0.19	1.539	1.002	-0.071	-0.291	0.295	0.943	-0.01	0.146	0.861	0.746	0.578	-0.735	0.064	0.063	-0.33	0.041	-0.536	1.285	-1.377	1.269	-0.879	-0.922	-1.431	0.08	0.026	-0.607	-0.342	0.014	0.025	0.019	0.66	0.584	-0.631	-1.199	0.731	-0.131	-0.186	-0.773	0.518	-0.101	0.344	0.76	-0.671	0.309	0.335	-0.216	-0.553	0.947	0.605	-0.243	0.871	0.092	-0.887	0.298	-0.904	0.68	-1.037	0.045	0.1	0.045	0.401	-0.921	-0.87	-1.038	0.289	-0.516	-0.891	-0.537	-1.397	0.155	-0.81	1.644	-0.106	0.23	0.629	-1.196	1.599	-0.304	-0.711	-1.07	1.512	0.502	-0.2	2.22	-2.682	-1.98	-0.914	0.184	2.152	1.348	2.906	0.166	1.332	0.343	1.021	0.118
X53180	X31938	0.216	2.5	-0.366	0.961	-0.069	-0.24	0.32	-0.091	0.269	0.018	0.358	0.037	0.272	-2.219	-1.209	-0.237	-0.07	0.072	0.047	1.132	0.159	-0.216	0.077	-0.765	0.316	-1.016	0.224	0.25	0.232	0.889	2.316	-0.576	-0.893	0.098	-0.23	-0.206	0.005	0.492	0.663	0.033	0.336	0.29	0.809	-0.165	0.066	-0.684	-1.391	1.339	0.467	0.186	-4.631	-0.427	0.191	-0.621	1.289	0.101	0.574	0.841	-1.768	-0.207	0.05	-0.505	-1.643	0.719	0.431	-0.033	0.06	2.376	0.158	2.076	0.075	-0.067	-0.343	0.834	-0.815	0.269	1.526	0.668	-0.138	0.034	-0.732	-0.951	-0.022	0.245	0.617	0.006	-1.11	0.14	0.064	0.441	0.282	0.519	1.08	0.213	0.376	0.061	0.263	-3.541	-0.052	-1.652	-1.084	0.438	-0.124	0.855	-1.053	1.597	-0.476	0.248	0.157	0.039	-1.961	-0.194	0.211	0.64	-0.512	-0.064	-1.496	0.116	-0.373	-0.82	-0.264	0.356	2.255	1.176	-0.315	0.086	-0.457	0.216	-0.056	-1.054	0.225	0.03	0.046	-0.037	-1.016	0.103	-0.39	-0.028	0.156	0.099	0.73	-0.086	3.395	1.836	-1.13	-0.021	0.316	3.302	2.316	0.072	-0.233	0.596	-0.9	-0.092	0.488	0.055	-0.501	0.3	0.824	-0.021	0.413	-0.749	-1.284	0.056	-0.27	0.084	0.156	0.068	-0.507	0.578	-0.018	-1.235	-0.405	-0.022	-0.344	0.111	-1.683	0.179	0.538	0.117	-0.011	-0.078	-0.47	-0.388	0.188	1.277	-0.956	0.707	-0.197	-0.037	-1.853	-0.046	0.14	0.159	-0.043	-0.369	-0.552	1.775	2.316	-0.951	0.926	0.112	1.658	-1.037	-0.166	-0.476	0.107	0.105	-0.046	0.157	-0.578	-0.009	-0.453	0.05	-0.095	0.535	0.162	-0.041	-0.938	0.067	2.316	0.102	0.002	-0.254	0.935	-0.991	-0.09	0.231	0.567	0.458	0.474	-0.273	0.338	-1.215	0.398	-1.626	2.316	0.18	-0.561	0.437	0.15	0.031	0.136	2.133	0.083	2.504	-0.092	-0.864	0.536	-1.151	-0.53	-3.096	-1.502	-0.114	-0.212	0.252	-0.598	-0.12	-0.129	-0.037	0.204	0.499	-0.677	-0.581	-0.187	-1.417	2.316	0.076	-0.056	-0.124	0.025	-0.112	0.379	-0.67	-0.103	-0.11	-0.082	-0.1	-0.367	-0.054	0.738	0.153	0.011	0.352	0.136	-0.133	1.128	-0.391	-1.484	-0.137	0.716	-0.001	0.147	0.022	-0.149	0.266	0.817	0.107	0.071	0.861	0.061	0.644	-0.04	-1.845	-1.075	-2.435	0.115	0.702	0.066	0.03	-0.335	1.192	0.006	1.179	-0.295	0.093	-0.592	0.545	0.983	0.142	0.627	0.563	0.578	1.258	0.315	-1.236	-1.426	-1.701	-0.992	0.648	-0.752	-3.411	0.337	-0.659	-0.851	2.316	-0.705	2.316	0.978	-2.855	-0.389	0.6	0.06	-0.017	0.063	0.692	0.169	0.609	1.657	0.313	2.846	1.026	-0.168	2.028	-0.129	1.876	-0.087	0.25	0.181	0.508	2.068	1.279	-0.076	0.211	1.931	0.68	0.082	0.492	-0.414	-0.391	-2.287	0.845	-1.95	0.658	2.316	-2.637	0.22	0.077	2.316	0.545	-0.025
X53180	X437	-0.083	-1.997	0.186	-0.401	-0.15	-0.303	-1.312	0.376	-0.213	1.172	-1.346	0.152	0.156	-1.782	0.978	0.292	0.208	0.048	0.034	0.905	0.11	0.658	-0.019	0.461	0.177	-0.765	0.824	0.528	0.014	-0.114	1.737	0.246	0.222	0.126	0.24	0.389	0.339	-0.341	2.297	0.132	0.189	-0.304	-1.842	-2.687	0.188	0.335	1.737	0.296	-0.104	0.446	0.071	-0.025	0.162	-0.444	1.02	-0.046	0.967	0.691	0.771	0.25	0.106	0.723	-1.288	-0.91	1.737	0.301	-0.308	2.026	0.438	1.574	0.153	0.19	0.534	0.108	-0.047	-0.17	0.624	0.794	0.139	-0.916	-0.534	1.351	0.213	0.107	-1.331	0.216	-0.556	1.828	0.167	0.398	0.577	-0.1	-0.521	0.171	0.001	0.18	-0.562	-0.484	-0.111	1.737	0.628	0.011	-0.754	-0.237	0.475	1.459	-0.327	0.809	-0.342	0.124	-1.722	0.433	0.214	0.609	0.674	0.181	-0.8	0.008	-0.245	-0.493	-0.159	1.05	0.863	0.937	-0.011	-0.055	0.381	0.095	0.044	-0.797	-0.215	-0.153	0.201	0.127	0.594	-0.048	-1.03	-0.062	-0.309	0.921	0.575	1.505	7.32	2.58	-5.331	-0.087	0.196	-1.014	1.737	0.745	0.646	0.507	-0.075	-0.023	-0.019	-0.109	0.251	0.64	-3.79	0.791	-0.505	-3.532	1.737	0.093	-0.163	-0.393	-0.109	0.141	0.31	0.893	-0.045	0.272	0.433	0.25	-1.115	0.32	0.992	0.4	-0.47	0.342	0.067	0.339	0.777	0.746	1.913	1.011	0.724	1.836	-0.848	0.597	1.412	-1.204	1.737	0.151	0.748	1.104	-0.388	1.366	-1.14	-3.33	1.095	0.55	1.283	0.424	0.556	0.825	0.6	0.306	0.242	0.239	0.988	0.231	1.005	-1.011	0.081	0.763	0.287	-0.718	-3.492	0.102	-1.004	-0.33	0.252	-0.15	4.717	0.172	-3.606	-0.111	0.205	0.899	1.047	0.172	0.164	1.512	0.287	0.478	-0.917	0.061	0.507	0.124	-0.075	0.181	-0.967	0.197	-0.554	4.484	0.251	0.184	0.052	-0.603	0.041	0.342	1.18	1.031	0.78	2.296	0.616	1.227	-0.055	1.884	-0.16	-0.093	2.087	-0.19	0.571	-3.739	-0.787	-0.019	0.123	0.356	-0.426	0.114	-1.377	-0.141	2.303	-0.849	-0.297	0.057	0.301	0.005	1.044	1.198	-0.631	-0.301	-0.175	-4.18	0.362	0.391	0.003	0.267	0.069	0.181	0.155	-0.901	1.143	-2.232	-0.043	-0.136	0.151	-0.427	0.068	0.126	-0.391	-0.825	0.491	-1.106	-0.388	-0.396	0.109	0.162	1.229	1.737	0.087	0.94	0.225	-0.078	-0.601	-0.455	-0.244	-0.179	1.03	0.387	0.333	-0.547	-0.215	-1.253	0.74	0.19	0.251	-0.456	0.241	-0.293	1.737	0.647	0.748	1.261	-0.366	0.504	0.581	0.956	0.458	-0.337	0.14	0.141	0.103	-0.57	-0.419	-1.444	-0.132	0.263	-0.832	-0.229	0.813	2.412	0.084	1.971	-1.062	0.095	0.158	0.052	0.581	0.679	0.533	-0.295	1.24	0.86	0.506	-0.278	0.863	-0.827	-1.249	-0.304	1.307	0.138	-2.036	-1.18	0.079	0.376	-2.425	1.737	-0.025
X53180	X15685	0.577	-0.25	0.315	-0.157	-0.1	0.034	2.23	-1.032	0.439	0.873	0.031	0.04	-0.14	0.006	0.984	0.126	0.06	0.035	0.01	0.208	0.139	-2.047	0.025	0.476	-0.115	-0.121	1.707	-0.09	0.221	0.247	-5.601	0.123	0.516	-0.096	0.029	0.107	0.017	2.272	5.124	0.032	0.069	0.308	-0.185	0.051	0.001	0.047	0.473	-0.98	0.92	0.196	-3.16	-1.837	0.162	0.84	0.883	-0.239	0.454	-0.18	-1.14	0.044	0.032	-1.269	0.247	0.602	0.813	0.023	0.746	3.294	0.233	-2.055	0.04	-0.635	0.053	0.084	0.221	0.001	0.536	-0.208	0.054	1.174	-0.072	0.665	-0.021	-0.122	-0.192	-0.02	-0.106	1.269	-0.305	-0.267	0.429	0.825	0.796	-0.056	-0.091	0.061	0.474	0.041	0.12	1.148	0.698	0.034	-0.118	-0.156	0.577	0.298	0.54	1.193	0.575	-0.076	-1.604	-0.087	-0.232	0.052	-0.821	-0.027	-0.574	0.008	-0.041	-0.394	0.08	0.389	0.902	1.049	-0.05	0.141	0.036	0.063	-0.068	-0.184	-0.711	-0.159	0.077	-0.25	-0.338	0.054	-1.094	-0.143	0.167	0.192	-0.052	0.8	2.639	0.36	-0.541	0.019	0.501	0.665	-5.298	0.79	-0.579	-0.074	0.044	0.074	0.391	0.023	0.68	2.776	0.177	0.498	0.501	0.279	1.315	0.031	-0.166	0.508	0.112	0.047	0.2	1.052	0.116	-0.827	-0.213	-0.491	0.82	-0.055	-2.935	0.04	0.37	-0.635	0.122	0.321	0.13	0.929	0.712	0.658	-0.013	-0.794	0.578	0.395	1.237	-0.029	-1.549	0.569	-1.071	0.99	-0.093	-0.076	1.077	0.613	1.026	-0.204	0.763	-0.005	0.048	-0.019	-0.04	-0.038	-0.027	0.056	0.091	-0.173	-0.336	0.118	0.357	0.582	0.304	0.092	-1.538	-0.014	3.051	-0.278	0.087	0.362	1.458	-0.745	0.877	0.048	-0.48	-0.356	-0.789	0.123	-0.046	-0.431	0.086	-0.843	2.136	0.092	-0.731	0.251	-0.039	-0.068	-0.658	0.458	-0.134	-1.16	-0.145	-0.279	-0.459	0.068	1.519	-1.482	-0.221	-0.329	-1.496	-1.869	-0.634	-0.162	0.262	0.519	-0.1	0.622	-0.24	0.144	-0.198	-0.238	1.359	-0.028	-0.005	0.497	-0.696	-0.029	-1.336	-0.231	-1.038	-0.586	-0.197	0.333	-0.194	-0.215	2.163	1.896	0.562	0.004	-0.296	0.099	1.115	-1.05	-0.772	0.213	-0.091	-0.006	0.125	-0.326	0.356	1.498	-1.492	-0.254	-0.003	-0.719	0.046	-0.905	0.042	0.172	-1.437	-2.083	-0.244	0.128	0.106	-0.009	-1.219	1.253	-0.194	0.809	-0.198	-0.472	2.819	-0.424	-0.732	-0.338	0.137	0.159	1.643	-0.835	-0.059	1.46	-1.392	-0.977	0.408	-0.772	-0.297	-1.798	0.786	-1.585	0.97	1.951	-0.416	-0.229	0.778	-1.543	0.9	0.435	0.033	0.033	-0.027	-0.025	-1.72	0.262	-0.777	0.308	0.041	-1.032	-0.988	0.308	0.125	-0.09	1.445	-0.119	0.081	-0.229	-0.675	-0.304	0.658	-0.615	-0.931	1.428	-0.303	0.103	0.566	-2.727	-1.403	-0.328	-0.199	0.349	1.096	-0.874	0.147	-1.573	1.587	1.997	-0.074
X53180	X1419	-0.291	6.517	0.198	1.256	-0.135	0.13	-1.194	0.197	-0.025	-0.894	-1.223	-0.091	-0.33	-1.586	0.09	-0.279	-0.334	-0.035	0.022	-0.607	0.005	0.307	-0.048	-0.541	0.13	-0.722	1.736	0.583	-0.542	0.552	1.736	-0.096	-0.633	0.088	0.547	-1.343	-0.065	0.583	0.4	0.026	0.263	1.215	-0.146	-2.944	0.143	0.091	1.736	-0.191	0.255	0.549	1.736	-1.868	0.296	-0.436	0.967	-0.052	0.103	0.635	-0.037	0.094	0.009	-3.025	0.789	1.736	1.736	-0.316	0.644	0.607	0.212	1.555	0.054	-0.315	-0.48	1.391	-0.577	0.363	1.143	1.368	-0.084	1.796	-0.517	-2.438	0.074	-0.122	0.907	0.06	-0.79	-0.217	-0.109	0.401	0.713	0.651	0.374	-0.033	-0.237	-0.197	1.076	-0.082	0.062	1.736	0.187	0.006	0.633	0.214	0.318	0.494	-0.331	0.77	0.863	0.481	-1.926	0.074	0.171	-0.046	-2.85	-0.178	-0.456	0.046	-0.256	-0.084	0.071	0.229	-0.601	0.883	-0.031	-0.254	-0.351	0.345	0.235	-0.75	-1.004	0.094	0.159	0.102	-0.949	-0.023	-1.232	0.019	-0.656	-0.226	-1.263	0.371	5.084	6.347	-1.4	0.018	-0.394	4.884	-0.155	1.736	-0.468	0.454	0.121	0.056	0.362	0.017	-0.031	-0.094	0.774	1.736	0.443	0.789	0.802	0.024	0.097	0.747	0.687	0.026	-0.566	-1.028	-0.164	-1.595	-1.015	-0.173	-0.646	-0.277	-2.294	-0.027	-0.05	-1.444	0.111	-0.499	-0.568	-3.009	-0.402	-1.569	-0.631	1.107	0.562	-0.089	1.379	-0.98	-1.914	0.139	0.692	-1.591	-0.386	1.329	-2.028	0.901	-1.161	-2.156	-0.343	-0.737	-0.125	0.02	-0.768	-0.267	-0.967	0.249	0.229	-0.09	-3.089	0.04	-0.939	-1.252	0.015	0.035	1.736	0.009	1.736	0.004	-0.033	0.121	1.211	-1.444	0.247	-0.876	-0.849	0.306	-1.122	-0.183	-0.206	-0.491	0.308	-0.834	-0.159	-0.269	1.198	0.152	-0.234	-0.061	-1.904	-0.328	0.529	-1.759	-0.238	-0.438	-1.369	0.187	0.245	-1.689	-0.588	0.348	-0.309	-2.037	-0.42	-0.757	0.133	-0.519	0.316	-0.249	-0.48	-0.197	-0.649	0.763	-0.383	-0.048	0.033	0.231	-0.49	-0.065	0.548	0.18	-0.803	0.501	0.035	0.155	-0.08	0.059	0.489	0.057	0.593	0.151	0.479	0.213	0.848	-0.342	0.15	-0.012	-0.618	-0.077	0.017	1.179	1.063	0.654	-0.973	-0.288	-0.014	0.615	0.028	0.234	-1.662	1.633	0.325	-4.333	-0.357	-0.04	0.019	-0.025	-1.214	-0.401	-0.103	-0.136	0.232	0.728	-0.184	0.125	0.542	-0.503	-0.645	-0.017	-1.019	0.311	-0.16	1.045	0.256	0.075	-0.02	-0.905	-0.277	-0.008	0.59	-1.671	0.266	0.532	-0.161	1.736	0.736	-1.223	0.205	0.148	0.018	0.017	0.007	0.377	-1.409	3.191	4.798	0.153	-0.132	-0.445	1.142	1.502	-0.168	0.19	1.364	-0.311	-0.13	-0.359	-0.153	-0.348	0.712	-0.693	2.234	0.552	-0.319	-0.641	0.245	-0.692	0.682	0.228	0.624	-0.37	1.507	0.73	0.049	-0.176	1.275	1.736	0.076
X53180	X35136	0.346	1.712	-0.593	0.4	-0.435	0.071	0.379	0.421	0.354	1.253	1.083	0.157	-0.006	1.209	-0.786	0.218	0.269	0.185	0.235	0.298	0.312	0.165	0.286	-0.71	0.267	0.819	2.37	0.119	0.504	1.234	0.333	0.226	0.538	0.128	0.473	-0.193	0.144	0.634	1.22	0.295	0.226	0.735	0.301	-1.147	0.302	0.094	0.152	0.778	0.292	0.428	-0.021	-1.221	0.545	0.346	0.745	-0.25	0.785	-0.299	-0.832	0.13	0.228	-1.076	1.06	0.015	-0.149	-0.511	0.711	0.25	-0.084	1.696	0.291	-0.002	0.464	1.117	0.246	0.391	-0.614	0.695	0.251	0.671	0.299	0.068	0.26	0.29	1.245	-0.746	0.716	-0.173	-0.305	0.454	0.462	1.419	-1.251	-0.036	0.334	0.0	1.133	0.4	0.273	0.88	-0.398	0.682	0.621	0.762	-0.683	0.417	0.43	0.057	0.402	0.456	-3.567	0.305	0.285	0.173	0.079	0.238	-0.573	0.288	0.252	-0.25	0.297	0.294	1.175	1.108	-0.258	0.372	0.462	0.338	-0.232	0.711	-2.639	-0.533	0.307	0.366	0.862	0.143	-1.289	-0.037	-0.727	0.253	0.344	-1.378	1.594	1.401	-2.002	0.226	0.62	2.749	-0.123	1.114	0.321	0.23	0.136	0.296	0.333	-0.028	-0.362	-0.964	1.114	1.732	0.526	1.704	1.721	0.289	0.101	0.392	0.453	0.298	-0.164	0.968	0.064	0.766	-0.174	0.707	-0.252	0.012	0.002	0.33	0.675	-0.723	0.333	-0.414	-0.131	0.715	-0.963	0.577	-1.414	1.099	0.672	-0.159	2.124	1.509	-0.843	0.347	0.459	0.222	0.455	2.359	-0.644	0.144	1.231	0.952	-0.185	0.025	-0.108	2.765	-0.123	-0.211	0.041	0.315	-0.13	0.247	0.427	0.517	-0.375	0.669	0.04	0.293	2.704	0.284	2.92	0.425	0.212	-0.157	-4.246	-0.294	1.347	0.77	0.518	0.429	1.29	0.341	0.115	0.954	0.017	0.769	0.879	-0.383	0.87	0.413	0.085	-0.189	-1.614	0.609	1.941	0.236	0.262	0.182	0.984	-0.22	0.545	0.493	1.542	-0.365	-0.954	0.061	-0.882	-0.894	0.353	-1.164	0.564	0.289	-2.36	0.358	-1.1	2.246	-1.823	0.283	0.276	0.283	-0.156	-0.452	3.125	0.546	0.417	0.458	0.14	0.38	0.127	0.153	1.709	0.181	0.593	0.365	0.017	-0.393	0.553	0.38	1.062	0.391	0.79	-0.121	0.067	0.153	0.227	-0.693	-0.892	0.305	0.251	0.314	0.133	0.024	-5.535	0.251	1.376	-2.369	0.394	1.559	0.296	-0.04	-1.99	1.703	0.327	0.587	0.239	0.958	0.971	1.424	0.798	0.724	0.591	0.002	-0.174	0.608	0.363	1.158	-2.226	-0.284	0.683	0.607	0.489	1.154	1.691	-1.279	0.87	0.314	0.435	0.471	0.089	0.656	0.883	0.45	0.249	0.058	0.228	0.292	1.503	1.994	2.313	0.288	0.316	0.146	-0.553	2.454	0.081	0.613	0.863	-0.221	-0.809	0.797	1.3	0.986	0.908	0.796	1.294	0.609	0.461	-0.649	0.335	1.461	-0.184	1.203	1.691	0.864	2.353	1.085	0.276	-1.639	-0.136	1.305	0.124
X53180	X1494	0.007	-0.818	-0.27	-0.26	-0.018	0.25	-0.739	0.171	-0.175	0.57	0.75	0.078	-0.121	-0.678	0.213	0.282	0.157	0.04	0.063	0.485	0.138	0.324	0.031	0.55	-0.05	0.071	0.925	-0.144	-0.034	-0.061	-0.869	0.202	0.429	0.094	-0.198	0.484	0.121	-0.012	1.328	0.057	-0.104	-0.193	-0.493	0.501	0.007	-0.119	0.256	-0.287	-0.499	-0.046	-2.778	-0.085	0.021	0.469	-0.304	0.143	1.26	0.486	0.42	0.152	0.063	0.787	-0.61	1.071	0.369	0.177	0.447	0.87	0.539	0.781	0.07	-0.124	0.152	-0.22	0.261	0.023	-0.451	-1.172	0.101	-1.048	0.122	1.421	0.084	0.535	-0.888	0.562	-0.693	0.826	0.055	-0.544	-0.199	-0.053	0.818	0.217	0.059	0.037	-1.0	-2.124	0.067	-1.386	0.88	-0.302	-0.31	0.065	1.156	-0.741	-0.16	0.02	-0.401	-0.362	-0.487	-0.176	-0.061	0.16	1.69	0.099	0.564	0.039	-0.272	-0.256	-0.149	0.6	1.818	0.295	-0.192	-0.246	-0.345	-0.134	0.073	-0.726	1.966	0.409	-0.056	-0.153	1.191	0.073	0.659	0.126	0.494	0.752	0.801	1.608	4.311	-0.861	-1.167	0.053	0.588	-1.083	-0.801	-1.273	0.471	0.131	0.075	-0.013	0.449	0.065	0.499	1.094	-1.442	0.254	-0.346	-5.245	1.007	0.06	-0.199	0.049	-0.056	0.071	0.342	1.297	0.099	1.391	0.239	-0.526	0.632	0.333	0.41	0.156	0.275	0.321	-0.397	0.253	0.455	1.118	0.711	0.907	1.247	0.132	-1.108	0.575	-4.988	-1.114	0.767	0.573	-0.36	2.175	0.141	-3.243	1.345	-1.55	1.589	0.558	1.132	-0.051	0.494	-3.49	0.626	0.154	0.337	-0.018	0.274	0.171	0.947	0.271	0.819	1.094	0.088	0.003	-2.131	0.081	0.406	-0.014	-0.072	-0.151	3.593	0.074	-1.629	-0.88	-0.452	-0.126	0.154	0.192	0.599	0.475	-1.406	-0.423	0.317	0.547	-0.792	0.048	0.284	0.122	1.672	-0.142	-0.92	4.201	0.423	0.168	-1.143	-0.301	0.831	0.862	0.803	0.201	0.301	2.353	0.537	1.315	0.063	3.29	0.07	0.257	2.206	-0.589	-0.071	-1.448	1.383	0.082	0.011	0.42	-0.65	0.045	-1.175	-0.275	-0.018	0.288	-0.006	0.097	0.063	0.05	1.683	2.639	-0.385	0.091	-0.435	0.21	0.171	0.891	-0.529	0.033	-0.112	0.207	0.104	-0.144	0.805	-0.938	0.748	-0.354	0.059	-0.576	0.033	-0.617	6.256	-0.478	-1.167	-0.829	-0.039	0.515	-0.106	0.102	-0.147	0.306	-0.14	1.064	0.033	-0.567	1.3	-0.421	-1.301	-0.195	-0.716	0.467	1.581	-1.202	-0.177	-0.961	-1.799	-0.498	-0.16	-0.243	-0.246	-0.737	-0.276	0.575	0.409	2.286	-0.406	-0.324	0.655	-1.236	0.659	-0.761	0.042	0.062	-0.018	-0.439	-0.818	-1.042	-0.598	0.17	0.196	-0.561	-0.882	0.083	0.283	0.184	-2.4	0.451	0.288	-0.293	0.788	0.901	-4.081	-0.742	-0.25	1.209	0.11	0.527	1.082	-1.468	-1.499	0.354	-0.731	-0.248	-2.293	-0.387	-0.034	0.81	-0.896	0.657	0.035
X53180	X48698	-0.23	-1.431	-0.472	0.135	0.203	0.094	-0.353	0.052	0.283	0.376	-0.189	0.143	0.44	0.797	0.995	0.261	0.201	0.134	0.118	-0.266	0.156	-0.654	0.142	0.068	0.159	0.371	-0.842	0.129	-0.406	0.438	1.431	-0.306	0.874	0.152	-0.139	-0.602	0.466	0.28	0.154	0.136	0.095	-0.689	-3.288	0.335	0.118	0.156	0.688	0.053	-0.153	0.084	1.613	0.606	-0.178	0.467	-0.449	-0.104	-0.445	0.208	-0.317	0.061	0.136	1.973	-0.248	-1.926	0.783	-0.139	-0.061	0.879	-1.228	1.011	-0.223	0.073	-0.242	0.916	-0.269	0.311	-1.126	0.68	0.145	-0.66	-0.407	0.459	-0.15	0.458	1.081	-0.004	-0.106	0.04	0.002	0.424	-0.013	0.223	1.727	0.265	0.21	-0.193	-0.419	-1.483	0.211	-1.09	-0.052	0.538	0.481	0.273	-2.779	-0.436	0.232	-0.24	-0.06	0.522	-4.607	0.247	0.209	0.105	0.486	0.033	-0.584	0.157	0.053	-0.277	0.183	-0.412	3.374	0.697	0.458	0.137	0.843	0.316	0.279	-1.334	-0.483	0.555	0.191	0.295	0.165	0.023	1.782	0.093	-0.324	-0.316	0.264	0.994	-0.698	1.665	1.544	-0.086	0.4	-1.245	1.914	2.254	0.475	-0.423	0.593	0.103	2.792	-0.106	-0.098	-0.789	1.202	1.735	0.475	-4.117	1.321	-0.004	-0.117	-0.25	-0.322	0.057	-0.48	-0.359	0.211	1.094	0.728	0.178	1.602	-0.018	-0.984	0.185	0.859	0.915	-0.107	0.319	0.687	-0.616	-1.449	1.103	1.006	0.174	0.358	0.549	-0.901	0.015	0.391	0.09	0.444	1.841	-0.005	-0.995	1.686	-0.799	2.155	-0.058	0.768	0.233	0.327	0.145	-0.976	0.127	-0.058	0.185	0.1	0.227	0.637	1.1	0.313	-0.747	0.326	0.114	1.327	0.017	1.81	0.218	0.228	-0.393	-0.533	-0.102	-2.036	-0.195	0.152	-0.956	0.978	-0.221	0.949	0.82	-0.961	1.355	1.385	0.325	0.932	-0.262	0.115	0.147	0.422	1.145	0.929	2.943	0.224	-0.317	1.764	-0.4	-2.286	0.161	0.978	1.054	-0.985	-2.075	-0.565	0.18	0.189	-0.887	0.253	0.463	0.922	-0.233	-0.343	-0.087	-2.936	0.124	0.082	0.527	-0.081	0.116	7.262	0.249	0.058	1.233	-0.807	0.195	0.033	-0.113	-0.557	-3.65	0.163	0.297	0.364	-1.794	0.948	0.474	0.901	0.241	1.584	0.349	-0.033	-0.883	-3.148	0.408	-2.835	0.697	0.107	-0.184	0.143	-1.533	1.0	-0.117	0.618	-2.812	1.254	3.109	0.178	0.131	-1.352	-1.933	0.163	0.902	0.226	1.007	2.342	0.023	0.081	0.015	0.846	0.382	1.912	0.379	0.205	-0.978	-0.177	-1.214	1.024	0.294	0.077	0.315	0.951	-0.09	0.264	0.811	-0.124	1.021	0.507	1.597	0.879	0.159	0.077	0.116	0.117	-1.74	0.841	2.972	-1.042	-0.166	-0.129	1.137	-0.871	0.895	0.183	0.74	2.362	0.138	0.149	-0.469	-0.293	-0.397	-0.597	0.236	2.395	0.184	-0.091	0.413	-1.731	-2.147	-0.923	0.394	-0.37	1.258	1.684	3.703	-0.004	-4.546	0.249	-0.022	0.083
X53180	X43231	0.457	2.401	-0.289	2.851	-0.341	-0.792	1.535	-0.174	0.097	0.966	0.25	0.068	0.323	1.889	-0.162	0.331	-0.039	0.073	0.007	1.607	0.143	-0.151	0.074	-1.251	-0.232	-0.011	-1.13	0.537	-0.324	0.371	-2.559	0.178	0.848	0.062	-0.594	-1.161	-0.082	0.464	1.288	0.057	0.106	0.148	-0.605	-0.326	-0.071	0.249	0.941	0.413	0.051	0.175	-3.007	-0.152	0.224	0.61	1.845	-0.459	1.639	-0.023	-0.424	0.036	0.054	-2.238	1.854	1.534	-0.239	0.112	0.447	-0.137	0.463	-1.712	0.088	0.26	0.182	0.486	0.474	0.346	-0.665	2.041	0.076	-0.093	-0.243	1.082	0.154	-0.087	-0.781	0.209	0.261	-0.015	0.036	1.721	0.273	0.954	0.713	-1.134	-0.22	0.062	-0.405	0.722	0.215	0.916	0.702	-0.313	-0.081	0.344	-1.965	0.474	-0.817	0.167	0.028	0.176	0.375	0.365	0.043	-0.063	-0.592	0.107	1.001	0.091	-0.038	-0.258	0.035	0.138	3.242	1.673	-0.518	0.128	-2.327	0.201	0.049	-0.415	0.209	0.057	0.03	-0.093	0.137	0.107	0.399	-0.058	0.61	0.197	0.784	1.099	2.677	5.071	-2.251	0.069	0.296	0.757	-3.139	0.435	0.256	0.07	0.577	0.09	1.435	0.056	0.295	0.268	-0.963	-2.317	0.336	-5.355	0.689	0.071	-0.508	1.16	0.086	0.056	-0.497	-0.639	0.112	0.119	0.306	-0.104	-1.423	-0.335	0.007	-0.108	0.716	-0.698	0.194	-0.386	1.081	1.033	0.507	1.827	-0.391	0.515	0.472	0.232	0.51	-0.219	-0.788	0.49	0.258	-1.687	0.284	2.582	-0.751	0.79	-0.298	-0.507	2.405	0.143	-0.443	1.326	0.165	0.063	-0.361	0.095	-0.248	-0.002	-0.899	-0.977	0.848	0.276	0.226	0.084	0.653	0.089	0.996	-0.239	0.079	0.213	2.821	-0.857	-2.583	-1.461	-0.395	0.06	-0.442	0.151	0.101	0.125	0.265	0.549	0.454	0.124	-0.41	0.111	0.239	0.125	-0.406	0.949	-1.705	-1.728	-0.153	0.319	-1.999	-1.371	-0.204	-0.176	-0.885	-0.124	0.098	-2.452	-0.63	-0.308	0.157	-0.934	0.747	0.211	-0.836	0.031	-1.475	-1.579	0.585	0.087	0.072	0.631	-1.875	0.049	-0.374	-0.2	-1.701	0.499	-0.285	0.222	-0.226	-0.058	-0.221	1.038	0.68	0.118	0.015	-1.201	-0.636	0.294	-0.382	0.292	-0.389	-0.052	0.022	-0.534	-1.481	1.394	-0.145	-0.893	0.005	-0.092	0.068	0.64	-1.319	0.923	0.003	-1.513	0.383	2.119	0.024	0.098	-1.68	0.756	-0.048	0.543	-0.028	0.135	2.63	-1.065	0.295	-0.015	0.198	0.465	1.481	-0.916	-0.259	0.943	-1.292	-0.603	-1.591	-2.006	0.13	1.4	0.935	0.577	0.524	1.468	-0.196	0.162	0.449	-0.171	0.577	0.442	0.059	0.068	0.044	0.143	-1.776	-0.899	2.915	0.288	-0.386	-0.836	0.637	0.984	0.187	1.608	1.758	0.623	0.189	-0.05	1.236	-0.373	0.531	-0.259	2.048	0.751	-0.523	0.07	-1.842	-0.933	-0.456	1.237	0.653	-0.5	1.388	1.283	0.206	2.451	0.208	-1.228	0.039
X53180	X36776	0.183	3.764	0.383	0.652	0.138	0.408	0.61	0.518	0.02	1.108	0.768	0.319	-0.028	-0.596	0.016	0.311	0.334	0.324	0.317	0.361	0.159	0.183	0.189	0.192	0.392	0.503	1.328	-0.174	0.636	1.459	-1.088	0.399	0.31	-0.089	-0.046	-0.157	0.35	-0.645	1.543	0.271	-1.763	0.722	0.258	-1.823	0.35	-0.413	-1.144	0.798	1.346	0.394	-0.555	0.149	0.192	0.361	-0.21	0.359	1.222	-0.068	-0.215	-0.082	0.294	0.517	0.456	-0.15	1.669	0.29	0.508	1.134	0.516	2.913	0.179	0.438	0.465	1.039	0.635	0.434	0.765	0.054	-0.267	-1.021	0.385	1.9	0.237	0.529	-0.046	0.495	0.415	0.648	-0.356	1.42	0.377	1.157	-0.495	0.402	0.095	0.376	0.902	0.489	0.368	0.662	0.637	-0.536	-1.281	0.637	1.339	1.57	0.329	0.689	0.393	0.445	-2.181	0.467	0.359	-0.228	-0.132	0.319	-0.628	0.322	0.351	0.287	0.34	0.988	1.835	1.149	-0.024	0.339	0.617	0.149	0.29	-0.024	1.042	-0.482	0.23	0.068	0.844	0.339	-1.311	0.194	0.332	0.525	-0.727	2.133	3.106	0.266	-2.217	-0.026	0.607	2.445	-3.572	2.075	0.653	0.532	0.305	0.178	-0.229	0.333	-0.13	0.055	-0.038	1.877	0.533	0.077	2.757	0.314	0.146	0.814	0.51	0.137	0.149	2.22	0.034	1.937	-0.028	0.299	0.981	0.255	0.055	0.283	-0.004	-0.66	0.056	0.134	1.085	1.682	1.162	0.835	-0.642	0.414	-0.046	0.474	0.278	0.897	-1.488	0.663	0.432	2.113	0.484	0.813	-0.087	-0.423	1.926	0.403	0.734	0.846	0.013	0.692	0.203	0.188	0.154	0.187	0.486	0.33	-1.694	0.701	0.463	0.564	0.052	0.329	1.209	0.322	3.087	0.293	0.358	-0.058	0.422	0.083	-0.14	-0.08	0.205	0.366	-1.685	0.371	0.306	0.784	0.427	0.175	0.453	0.313	-0.627	0.171	0.392	0.348	-0.506	1.51	0.388	4.347	-0.107	0.544	0.943	0.833	-2.173	0.278	1.271	0.394	-0.62	1.313	-0.179	0.214	0.229	0.165	0.573	-0.181	-1.11	-0.586	-1.35	-0.636	-0.617	0.323	0.301	0.176	0.386	0.282	-0.035	-0.488	1.837	-0.053	0.313	0.406	0.354	0.104	1.345	1.297	-0.242	0.35	-0.136	1.113	1.043	0.729	0.818	0.31	0.367	-0.159	-0.365	0.272	1.076	0.864	-0.392	0.672	0.233	0.132	0.038	0.322	1.87	-0.012	-2.737	-4.61	0.762	0.672	0.345	0.304	-1.02	1.445	-0.61	1.022	0.141	0.376	2.651	0.891	-0.634	0.328	0.547	0.521	0.096	0.242	-0.163	0.148	-2.014	-0.32	0.36	0.842	0.165	-0.693	0.953	1.085	1.025	2.651	0.253	1.24	0.897	1.381	0.843	0.369	0.306	0.325	0.228	-0.087	0.263	1.421	-1.74	0.364	-0.025	-1.844	-0.29	1.221	0.27	1.238	-0.224	0.317	0.314	0.782	2.129	0.852	0.293	0.722	-0.871	1.446	0.27	0.657	-1.233	-0.155	-1.635	1.035	-1.442	1.285	2.563	-0.4	0.009	-1.889	0.947	0.707	0.107
X53180	X35114	-0.13	2.528	0.149	1.821	0.013	-0.176	0.029	0.583	0.164	0.597	0.727	-0.047	-0.128	0.077	-1.076	0.017	0.014	0.022	0.024	-1.014	-0.052	-0.175	0.074	0.177	0.018	-0.246	0.487	0.168	0.46	0.817	-1.331	0.193	0.377	-0.007	-0.298	0.127	-0.103	0.428	1.831	0.027	-0.166	0.872	0.883	-0.145	0.032	-1.143	-1.178	0.89	1.623	0.261	-6.758	-0.763	-0.217	0.524	-0.607	-0.048	0.648	-0.402	-0.896	-0.093	0.024	-0.741	-0.262	1.776	0.465	-0.165	0.74	-0.001	0.361	-5.379	0.044	-0.174	0.195	0.799	0.118	0.074	0.136	-0.307	0.1	1.293	-0.028	0.793	-0.208	0.106	0.191	0.21	0.705	-0.094	-0.139	-0.297	-0.019	0.161	2.383	0.097	0.061	0.101	0.862	-0.347	-0.036	-0.579	-0.449	0.228	-0.279	-0.862	-0.312	0.708	0.049	0.317	0.173	0.108	-1.058	-0.756	-0.014	0.232	-1.227	-0.046	-0.621	-0.028	-0.003	-0.185	0.033	0.257	1.777	0.901	-0.467	-0.059	-0.417	-0.07	-0.163	0.149	-0.241	0.017	0.045	-0.146	0.61	0.111	-1.739	-0.07	0.817	0.464	-0.1	1.683	3.972	0.598	-1.466	0.021	0.235	2.939	-11.008	0.84	-0.066	0.059	-0.077	0.056	0.002	-0.02	0.07	0.315	0.378	0.094	0.442	0.369	2.227	0.019	-0.021	0.291	0.267	0.009	0.497	1.502	0.004	-0.76	-1.046	-0.922	0.566	-0.054	-0.245	0.122	0.404	-0.379	-0.156	0.078	0.681	0.94	0.066	-0.242	-0.402	0.116	-0.199	0.381	-1.398	0.767	-1.079	0.58	-0.173	1.085	-0.154	-0.884	1.532	0.594	3.041	-0.404	0.478	0.398	0.014	-1.598	-0.111	-0.194	0.019	-0.1	0.21	0.148	-0.415	1.044	0.072	0.335	0.375	0.077	0.976	0.017	4.42	0.101	-0.178	-0.163	0.255	-0.04	1.114	0.184	0.186	-0.202	-0.274	-0.073	0.021	0.427	-0.338	-0.913	2.478	0.217	-3.257	0.136	0.033	-0.128	-1.152	-0.037	-0.049	2.957	0.212	0.074	-0.655	0.539	-0.066	-1.608	-0.119	-0.558	-1.775	-0.113	-0.3	0.197	0.286	-1.107	0.799	-0.347	-0.556	-0.525	-0.665	0.38	2.011	-0.001	-0.002	0.418	0.738	-0.032	-1.178	-0.226	-0.226	0.316	-0.286	0.276	-0.432	-0.2	0.606	2.594	0.558	0.317	-0.002	1.889	1.475	0.421	-0.625	0.017	0.394	0.243	0.13	0.407	0.026	0.501	-0.385	-0.149	-0.025	-0.213	-0.03	-0.669	1.137	-0.346	-4.43	-8.202	-0.949	-0.142	-0.048	0.074	-1.537	1.644	-0.182	1.064	-0.253	0.147	1.553	-0.521	-0.321	-0.177	-0.387	0.273	-1.503	0.742	-0.323	0.658	-1.811	-1.061	0.206	-0.324	-0.133	-2.632	1.354	0.903	0.577	2.755	-0.36	1.344	0.863	-0.604	0.995	-0.006	-0.012	0.018	-0.006	-0.099	-1.161	-1.263	1.278	0.254	-0.902	-0.174	-0.584	0.348	-0.034	-0.752	-1.375	-0.718	0.197	0.27	0.722	1.211	-0.694	-0.823	-0.169	1.514	-0.065	0.511	1.018	-1.452	-2.481	0.608	-1.027	0.319	1.3	0.286	0.075	1.152	0.51	2.226	0.029
X53180	X39598	-0.029	-1.996	0.271	1.321	0.265	-1.427	1.919	0.481	-0.105	0.908	-0.963	0.144	0.451	0.301	0.775	-0.056	-0.157	0.057	0.079	-0.76	-0.014	0.64	0.048	-0.365	-0.436	-0.52	-0.715	0.446	0.289	-0.193	-0.652	0.279	-0.444	0.147	0.497	-0.852	0.24	0.055	-0.861	0.074	0.283	-0.184	1.576	0.831	-0.023	0.494	-0.452	0.419	1.01	-0.189	0.043	0.824	-0.286	-0.278	0.799	-0.395	-0.553	0.369	-1.411	0.176	0.138	-0.879	-0.918	1.248	1.305	0.26	0.377	1.401	-0.432	1.192	0.146	0.165	0.606	-0.619	-0.396	-0.191	0.92	-1.475	0.062	0.262	0.368	-0.112	0.163	0.588	0.981	0.08	0.395	0.676	-0.012	-0.796	-0.232	1.012	-0.851	0.03	0.184	0.067	-0.786	1.068	0.087	-0.375	0.8	-0.046	0.522	-0.693	0.542	-1.33	-0.19	-0.193	-0.053	-0.314	1.305	0.373	0.212	0.354	-1.963	0.175	0.752	0.159	-0.129	0.414	-0.064	0.415	0.943	0.74	-0.404	-0.109	0.28	-0.133	0.202	-0.117	0.408	0.512	-0.375	0.17	0.622	0.139	0.998	-0.136	-0.173	0.156	0.672	-0.201	0.627	-1.941	1.305	0.078	0.394	-1.595	1.305	1.305	0.529	0.428	0.147	0.037	1.305	0.047	0.433	0.829	1.305	1.305	0.096	0.232	-0.021	-0.082	-0.068	0.266	-0.044	0.086	-0.165	0.243	0.213	0.006	-0.605	0.465	0.55	-0.146	0.779	-0.052	0.626	0.324	-0.046	-0.52	1.004	1.305	0.103	0.129	1.305	-1.081	0.418	0.075	1.078	0.35	1.305	0.018	-0.613	0.445	-0.236	1.045	1.305	-0.115	0.751	0.638	0.987	-0.533	0.07	0.088	0.554	-0.138	0.143	-0.071	0.314	0.196	-1.005	0.629	0.315	0.388	0.287	0.2	1.305	0.129	0.493	-0.083	0.24	0.217	-1.444	-0.508	1.305	0.374	-0.63	-0.117	2.151	0.216	0.076	1.206	0.073	1.032	-1.789	0.147	-1.821	-0.439	0.22	0.097	0.032	0.304	-1.157	-0.516	0.368	-0.426	0.499	-0.072	0.375	0.299	-0.118	0.547	0.253	-1.73	0.144	0.565	0.256	1.107	0.507	-0.168	-0.006	0.173	0.286	-5.976	-0.678	0.04	0.058	0.507	-0.543	0.154	0.249	-0.307	1.243	0.3	-0.419	-0.1	-0.04	0.241	1.305	1.305	0.057	0.291	0.426	1.305	0.715	-0.617	-0.55	0.315	-0.612	0.361	-0.117	0.809	-2.892	-4.326	1.787	-0.429	0.052	-0.223	0.048	-1.059	-0.892	-0.386	-1.321	-0.928	-0.715	-1.311	0.092	-0.331	1.342	0.119	-0.095	0.305	0.092	-0.628	2.186	2.117	2.94	0.963	0.772	0.164	0.872	-0.959	-0.107	0.146	1.351	1.608	0.311	0.342	-0.092	-2.122	-1.983	1.305	0.726	-3.218	0.404	-0.151	0.635	-0.283	-0.949	0.17	0.137	-0.271	0.102	-2.141	-0.427	3.497	7.073	-0.634	0.29	0.482	4.444	3.441	-1.253	-0.859	-0.634	0.36	-0.079	1.158	1.369	-0.678	0.617	-0.057	3.483	0.942	-0.067	1.533	-0.669	-1.829	-0.14	0.474	3.215	0.495	-3.149	-1.582	0.181	0.309	0.408	-0.361	0.134
X53180	X38399	0.038	0.087	-0.439	3.956	0.178	-0.417	-0.831	0.113	0.103	1.646	2.22	0.087	0.301	0.775	-2.272	0.465	0.189	0.098	0.07	0.523	0.096	0.568	-0.11	-0.896	-0.01	1.629	0.31	-0.053	0.545	1.137	-1.756	0.198	-1.041	0.099	0.328	0.574	0.308	-0.244	0.675	0.086	0.156	-0.267	0.38	0.967	-0.085	0.529	1.09	0.309	0.451	-0.187	1.088	-1.16	0.498	0.295	0.821	0.048	0.486	-1.804	1.13	0.112	0.089	-1.243	-1.127	-0.975	0.414	-0.019	-0.952	1.674	1.133	1.367	0.104	0.012	0.416	1.659	0.469	0.073	-0.155	0.504	0.115	-0.931	0.199	0.55	0.173	0.066	-1.041	0.096	1.121	2.194	-0.077	2.313	-0.31	0.617	-1.148	0.225	0.134	0.133	-0.764	1.332	0.196	-1.505	0.113	-0.438	0.564	0.605	1.148	-0.206	-0.084	-0.494	-0.05	0.339	0.143	-0.002	-0.279	0.553	1.683	0.113	1.136	0.034	-0.364	-0.201	-0.235	-0.278	-0.361	0.551	-0.24	0.219	0.016	0.117	0.277	-1.224	-0.593	-3.239	0.136	-0.338	0.546	0.008	0.335	-0.107	0.368	0.571	-0.127	1.642	2.913	2.467	-8.102	0.089	0.078	0.562	2.545	0.173	0.353	0.048	-0.037	0.082	0.094	0.088	-0.175	-0.084	-0.467	-3.109	-0.045	-0.671	1.117	0.049	-0.337	-0.128	0.063	0.036	-0.351	-0.456	-0.638	-0.595	0.42	0.323	0.034	-0.486	-0.162	-0.067	0.559	-0.673	-0.618	0.386	1.518	2.132	-0.392	0.1	0.677	1.083	0.398	0.769	-0.967	1.35	0.355	-0.128	0.11	0.135	-0.32	-4.814	-5.589	0.082	-0.192	0.297	-0.148	-0.113	-0.116	-0.805	0.532	0.185	0.122	0.197	-0.33	0.188	0.627	0.587	0.341	0.624	0.18	0.113	0.366	0.008	1.157	-0.695	0.224	-0.076	0.866	-0.403	1.087	-0.136	0.234	-0.039	2.457	0.189	0.743	-0.046	0.066	0.855	0.982	0.124	0.9	-0.343	0.345	0.084	0.56	-0.017	-0.707	2.13	-0.078	0.664	0.276	-0.063	-4.279	-1.326	0.939	-0.159	-2.044	-0.545	0.101	-0.125	-0.0	0.339	0.246	0.691	-0.675	0.227	-0.11	0.225	1.023	0.072	0.092	-0.177	-0.041	0.075	-1.189	-0.717	0.03	0.123	-0.008	0.103	0.073	-0.029	0.764	1.559	-0.073	0.175	0.139	0.922	0.442	0.312	0.127	0.176	-0.096	0.041	-0.126	-0.284	0.569	1.038	0.112	0.379	-0.014	-0.279	0.046	-1.95	2.395	-0.139	0.264	0.612	-0.326	0.077	0.076	0.059	-0.709	0.872	-0.389	1.108	-0.058	0.056	-0.136	-0.423	0.277	0.034	-0.007	0.234	0.279	-0.006	-0.411	0.289	-0.548	-0.644	-0.276	-0.372	0.161	0.893	0.499	0.613	0.661	0.973	-0.338	0.759	1.063	0.148	0.16	0.058	0.09	0.089	0.082	0.141	-0.369	-0.458	2.832	0.197	0.488	-0.6	-0.87	-1.629	-0.252	0.639	-1.748	0.116	-0.125	-0.028	2.893	0.828	0.06	-0.434	0.07	0.486	0.127	0.18	0.156	-0.439	-0.772	-0.477	-0.637	0.147	0.334	-0.37	0.158	2.545	-1.123	-2.413	0.106
X53180	X32198	0.172	2.234	0.168	0.856	-0.005	0.162	-0.315	0.71	0.287	0.676	1.269	0.065	0.124	-0.267	0.255	0.228	0.168	0.111	0.111	-0.95	0.147	0.001	0.129	0.218	0.011	-0.169	1.467	0.18	0.223	0.665	0.596	0.066	0.882	-0.306	-0.003	0.74	0.309	0.884	1.114	0.119	-0.816	0.393	-0.461	1.579	0.041	-0.01	0.812	0.871	-0.165	-0.065	1.628	0.435	-0.231	0.143	1.116	0.216	0.868	-0.022	-3.127	0.232	0.069	1.324	-0.891	-0.817	2.32	0.192	0.857	1.598	1.104	-1.377	0.13	-0.001	0.267	-0.205	0.439	-0.373	-0.405	1.447	0.072	0.591	0.349	1.064	0.104	0.51	0.029	0.335	0.534	1.454	-0.026	0.218	-0.299	-1.266	0.436	-0.104	0.315	0.198	0.514	-4.163	-0.2	-0.655	-1.564	-0.218	-1.336	-0.152	0.148	0.859	0.171	0.526	0.144	-0.538	-1.248	-0.126	0.042	0.439	-0.085	-0.002	-0.583	0.118	-0.182	-0.049	0.197	0.246	1.908	0.96	0.379	0.315	-0.703	-0.18	0.039	-0.571	0.286	0.641	0.106	-0.087	-0.475	0.123	-0.188	-0.352	0.973	0.395	-0.42	1.988	2.688	0.823	-0.488	0.093	0.674	2.367	0.468	-1.1	-0.124	0.048	0.125	0.101	1.594	0.122	0.494	0.817	-1.017	0.475	-0.115	-3.026	4.158	0.118	0.044	0.239	0.203	0.117	0.641	2.513	0.168	0.291	-0.53	-0.251	1.961	0.098	0.241	0.009	0.039	0.548	-0.805	0.478	-0.17	1.627	1.023	0.698	-1.042	0.557	-0.605	0.461	-3.242	-0.686	1.724	1.169	0.043	1.477	0.33	0.529	1.289	-1.928	2.771	0.176	1.397	0.683	0.247	0.392	-0.248	0.249	0.204	-0.005	0.319	0.209	0.559	0.175	0.259	0.55	0.217	0.078	-0.501	0.117	3.141	-0.087	0.078	-0.077	3.681	-2.165	-4.446	1.311	-0.06	0.08	0.451	0.086	-0.02	1.252	0.117	-0.987	1.738	0.172	1.8	-0.028	0.117	0.026	-0.363	0.293	-1.305	2.022	0.341	-0.266	-0.61	0.553	1.291	-2.527	0.55	0.243	-0.316	2.227	0.125	1.031	0.275	1.247	0.141	0.006	0.673	-0.779	0.527	-1.543	1.35	0.117	0.095	-0.636	-0.138	0.082	0.138	-0.399	-0.048	-0.053	-0.165	-0.001	0.109	0.044	2.309	1.729	-0.227	0.186	-1.051	0.512	1.002	0.486	-0.327	0.236	0.896	0.187	0.162	0.79	-0.062	-0.811	-0.884	0.124	0.019	-0.517	-0.158	-0.966	-0.389	-1.536	1.148	-0.537	-0.458	0.705	0.035	-0.225	-0.415	-0.862	-0.146	0.952	-0.15	0.515	0.125	-0.918	-3.586	-0.326	-1.003	-0.408	-0.529	0.284	-0.056	0.077	-2.14	-1.258	-0.049	-0.083	0.449	-0.497	1.073	1.107	-0.798	3.526	0.174	0.15	0.664	-3.915	1.07	-1.051	-0.11	0.115	-0.074	-0.907	-1.848	-2.532	-2.704	0.303	-0.666	-1.088	-1.269	0.325	0.321	-0.242	-0.793	0.211	0.117	0.635	-0.461	1.914	-0.618	-0.851	-1.149	1.035	0.446	0.196	1.904	-0.859	-3.714	-0.345	-1.31	1.693	-0.114	1.711	0.121	0.401	-1.083	0.839	0.086
X53180	X43258	-0.056	0.905	0.006	1.494	0.062	-0.284	-0.704	0.432	0.061	-0.305	-1.884	0.087	-0.22	-2.445	-0.887	0.199	0.101	0.116	0.108	1.171	0.129	0.001	0.003	-0.851	0.039	-1.124	-0.397	-0.135	0.499	1.331	0.029	-0.068	-0.99	0.078	-0.259	0.988	0.264	0.619	1.09	0.092	0.332	0.81	-0.476	0.393	0.102	-0.185	-1.915	0.732	0.102	0.438	2.395	-0.892	-0.28	-0.695	1.336	0.188	0.143	0.866	-1.157	-0.062	0.108	-0.703	-1.809	0.366	-0.619	0.06	-1.032	1.082	-0.105	2.15	0.087	0.0	0.15	0.277	-0.905	0.337	1.582	1.322	0.134	0.889	-0.392	-0.004	-0.084	0.249	1.702	0.357	0.475	-0.261	0.143	-0.353	0.594	-1.256	0.894	0.181	0.251	0.212	0.771	-0.519	0.204	0.763	-0.141	0.608	-0.05	-0.075	-2.525	0.407	-0.538	0.154	-0.24	0.059	-2.393	0.035	0.199	0.588	-1.803	0.058	-0.083	0.075	-0.427	-1.019	-0.31	0.385	-0.172	1.217	0.08	0.231	-0.384	0.236	-0.615	-1.165	-0.257	-0.709	0.121	0.063	0.255	0.134	-0.98	-0.105	0.284	0.243	-1.144	1.805	-2.06	6.081	-2.502	-0.049	-0.419	1.884	2.395	0.97	0.802	0.607	0.166	-0.126	-1.276	0.053	0.18	-0.818	0.173	0.441	0.525	-0.93	1.59	0.06	-0.317	0.294	0.358	0.1	-0.593	1.785	0.069	-0.321	-0.72	-0.117	-1.239	0.192	0.285	0.341	0.545	-0.963	-0.981	0.498	-1.095	-1.439	0.184	1.323	-0.829	-1.469	0.003	-0.291	0.065	0.155	-1.879	0.53	-0.471	-0.388	-0.621	1.84	1.384	0.674	0.846	-0.789	1.719	-1.146	0.03	0.867	-0.863	-0.074	-0.154	-0.167	0.039	0.2	-2.117	0.652	0.094	0.107	0.281	0.208	1.311	0.045	2.395	0.09	-0.494	-0.016	-0.515	0.32	0.751	1.465	0.022	0.635	0.778	0.016	0.818	0.972	-0.145	0.411	1.362	0.345	1.657	0.255	0.232	0.107	-1.433	1.03	0.725	1.171	0.268	0.763	-0.02	0.631	-1.86	1.563	1.02	0.196	0.936	0.655	-0.045	-0.099	0.223	-0.685	0.283	-0.091	-1.577	0.152	0.091	2.395	0.031	0.117	0.107	-0.173	0.327	-0.146	0.579	0.212	0.196	-1.544	0.467	0.248	0.161	0.01	2.395	-0.326	0.269	0.348	0.236	1.383	0.422	-0.719	1.518	-0.752	0.619	0.169	0.11	1.54	-0.332	-0.4	-2.132	0.326	0.115	0.782	0.106	-0.452	-0.914	1.013	1.863	-2.485	-0.132	0.066	0.114	0.107	-1.87	0.562	0.064	-0.869	0.136	1.556	-0.169	-0.027	-0.887	-1.066	-1.43	-0.489	0.778	1.226	0.026	-0.318	-0.875	-0.176	0.915	0.535	0.512	0.184	2.395	-1.505	0.521	2.395	-0.786	0.671	0.222	0.483	0.575	-0.216	-0.034	0.088	0.109	-0.392	-1.086	0.462	-1.168	0.19	-0.603	-0.04	-0.401	2.568	0.165	0.207	1.559	0.058	-0.051	1.218	1.641	1.516	-0.68	-0.005	2.52	0.6	0.254	-1.348	2.395	-0.546	-2.522	1.033	-2.148	0.502	1.529	1.211	0.09	-0.727	-1.644	2.395	0.085
X53180	X46173	-0.501	0.454	0.086	1.397	-0.067	0.065	0.334	0.19	0.209	0.481	1.026	0.038	0.196	0.102	-0.048	0.006	0.192	0.114	0.128	0.096	0.122	0.467	0.138	0.147	0.002	-0.358	1.865	0.243	0.355	1.228	-0.013	0.178	0.224	0.093	0.02	-0.006	-0.334	0.707	1.01	0.03	0.143	0.625	0.215	-0.926	0.176	-0.596	2.811	1.515	0.648	0.078	1.167	-1.899	0.086	0.553	-0.396	0.075	0.506	0.24	-0.647	0.181	0.112	0.609	0.474	0.36	-0.04	-0.217	0.432	0.781	-0.211	0.23	0.13	-0.192	0.25	0.023	0.479	0.029	1.172	-0.45	0.155	-0.558	0.196	0.93	-0.055	-0.269	-0.113	0.01	0.435	-0.769	0.079	-0.574	0.366	0.823	-0.515	0.264	0.303	0.229	0.894	1.362	0.113	-0.901	-0.527	0.332	0.019	0.779	0.32	0.248	-1.951	-0.266	0.031	0.359	-1.396	0.236	0.208	-0.129	-0.977	-0.17	0.026	0.153	-0.165	0.142	0.139	0.844	1.412	0.898	-0.111	-1.014	-0.013	0.299	-0.143	-0.404	-3.283	-0.093	0.077	-0.234	-7.278	0.102	0.149	0.126	-0.316	0.182	0.025	-0.429	1.618	1.284	0.06	0.104	-0.243	1.133	1.66	-1.135	0.013	0.083	-0.09	0.091	-1.193	0.102	0.157	-0.249	0.687	-0.589	0.582	2.473	1.141	0.126	0.234	-0.197	0.369	0.117	-0.025	0.385	0.123	-0.892	-0.864	-0.009	0.758	-0.231	-0.419	-0.031	0.124	0.074	0.062	-0.216	0.427	0.823	-0.431	-0.526	0.584	0.183	0.564	0.301	0.264	1.452	-2.006	0.55	0.404	0.787	0.054	-0.061	0.227	1.654	1.656	-0.003	0.259	0.171	-0.132	-1.52	0.367	0.214	0.177	0.033	0.32	0.173	-0.041	0.925	0.071	0.409	0.261	0.216	2.216	0.122	3.286	0.269	0.1	-0.114	-3.71	-1.272	-0.228	-0.184	0.826	-0.069	-1.214	-0.141	0.595	0.249	0.319	-0.498	0.91	0.139	1.223	0.124	0.18	-0.041	-2.178	0.917	0.986	-0.458	0.241	-0.531	-0.091	0.335	0.315	0.18	0.047	0.1	-0.413	1.018	-0.339	0.405	0.264	-1.579	0.325	0.277	-1.186	-1.064	-0.21	0.715	0.528	-1.18	0.119	0.3	0.088	0.068	-0.103	0.245	1.753	0.023	0.297	0.284	0.029	-0.175	0.25	0.295	0.185	0.137	0.093	1.3	0.73	0.243	0.195	-0.21	0.363	-0.026	0.018	1.433	-1.574	-0.223	-1.014	0.095	0.115	0.037	0.117	1.084	-0.411	-0.268	-0.275	-4.738	0.709	0.915	0.063	0.078	-0.974	-0.46	0.006	1.12	0.127	-0.154	2.476	0.03	-1.699	0.005	0.397	0.161	0.69	1.165	0.15	0.184	3.218	-1.192	-0.29	0.539	0.419	-0.869	1.169	-1.029	-0.316	2.516	0.109	-0.084	0.491	-1.276	0.417	0.573	0.115	-0.122	0.133	0.023	1.534	1.265	1.747	0.013	-0.319	1.384	1.866	1.375	0.013	0.15	-1.968	-0.293	0.248	0.359	0.338	0.904	0.496	0.21	-0.083	0.393	0.25	0.565	0.604	-1.034	-2.43	0.13	0.5	0.348	0.842	2.333	0.056	1.326	-2.835	1.745	0.093
X53180	X554	-0.067	1.334	0.372	0.675	0.226	0.129	-0.485	0.254	0.038	0.212	0.694	0.116	0.159	-1.071	0.503	0.18	0.14	0.013	0.071	0.136	-0.088	-0.556	0.102	0.841	0.083	0.24	0.145	0.178	-0.048	0.132	0.202	0.207	0.064	0.128	0.14	0.246	0.015	-0.192	1.222	0.043	-0.041	-0.009	0.878	-0.157	0.017	-0.075	1.286	0.707	0.554	0.102	0.065	1.473	-0.637	-10.854	0.422	0.146	0.261	1.008	-1.245	0.079	-0.124	1.743	-0.323	2.933	0.261	0.194	0.178	0.726	0.685	-1.196	0.12	0.121	0.386	0.447	0.535	0.061	0.52	0.347	0.138	-0.27	0.178	1.666	0.157	-0.266	-0.364	0.117	0.198	0.275	0.061	0.264	0.488	-0.03	0.072	0.232	0.249	0.079	0.822	0.546	-0.397	-0.284	-0.091	-0.076	-0.333	0.192	0.551	0.753	-0.162	-0.49	0.135	0.256	0.138	0.353	-0.074	0.427	0.753	0.153	-1.062	0.094	-0.28	0.104	-0.456	0.923	0.76	0.146	-0.835	-0.2	-0.192	0.161	0.147	-0.126	-0.142	0.236	0.139	-0.432	0.72	0.1	-2.596	0.09	0.164	0.214	-0.088	0.874	1.503	0.553	-2.265	0.1	0.265	-0.147	0.098	0.911	0.544	0.246	0.419	0.067	0.419	0.063	0.135	0.992	-1.942	1.478	0.042	-0.838	0.494	0.075	-0.015	0.544	0.063	0.094	0.354	1.47	0.195	0.666	0.716	-0.392	0.602	0.199	-0.191	0.277	0.019	-0.012	-0.051	0.196	0.521	0.502	0.931	-0.21	2.933	-0.728	-0.358	0.667	0.22	-0.258	-0.14	0.146	0.117	2.933	0.041	-0.221	0.065	-0.236	1.861	0.674	-0.194	-1.487	-0.065	-0.979	0.002	0.09	0.123	0.049	0.572	0.183	-0.104	0.153	0.017	-0.329	-0.304	0.074	-0.885	0.102	0.639	0.256	0.159	0.042	2.736	-0.567	1.144	0.654	0.679	-0.507	-0.394	0.075	0.092	0.881	0.178	0.34	-0.494	0.197	0.531	-0.184	-0.282	0.127	0.597	0.11	-0.912	1.835	0.027	0.326	0.371	0.136	-1.172	-1.191	0.016	0.317	-0.676	-1.079	0.424	0.885	-0.069	1.101	0.03	0.246	1.816	-0.398	0.148	-1.773	1.852	0.078	0.085	0.256	0.073	0.098	-2.429	-0.189	0.549	-0.347	0.102	-0.014	0.232	0.108	0.106	-0.535	-0.228	0.104	-0.441	-0.948	0.435	0.236	0.007	0.055	-0.436	0.239	0.097	-0.136	-0.516	-0.726	-0.945	0.456	0.097	-0.474	0.113	-0.171	0.57	0.36	1.108	-0.58	0.096	0.598	0.109	0.053	0.265	0.954	0.091	0.772	-0.066	0.536	-1.206	0.282	0.361	0.202	0.633	0.428	1.226	-0.157	-0.052	-0.545	0.973	-1.126	0.476	0.123	-0.24	-0.13	0.652	0.576	-0.665	0.824	0.066	0.753	0.383	0.968	0.086	-0.575	0.058	0.109	0.047	-0.031	0.028	-0.169	-0.936	0.197	-1.145	0.076	0.301	0.578	-0.108	0.089	0.481	-0.124	0.253	-0.096	-0.767	0.326	0.196	0.113	-1.867	0.554	0.199	0.401	0.802	-0.779	-1.366	-0.354	-0.771	0.459	-0.326	-0.15	-0.016	0.166	-2.038	0.891	0.104
X53180	X555	0.107	-0.29	-0.004	-0.168	-0.157	0.098	-0.155	0.071	-0.05	0.207	0.02	0.023	-0.144	-0.442	-0.323	-0.138	0.026	0.033	0.024	0.315	0.037	-0.175	0.037	0.067	0.03	-0.325	0.056	0.162	0.136	-0.193	0.244	0.1	0.299	0.051	0.027	-0.104	-0.006	-0.177	0.664	0.025	0.064	-0.132	-0.062	0.269	0.059	0.237	-0.698	-0.354	-0.218	-0.02	0.176	-0.225	0.052	0.11	-0.135	-0.021	-0.152	-0.215	0.495	0.11	0.021	0.574	-0.449	0.261	0.447	0.104	-0.062	0.032	-0.06	0.128	0.017	0.067	-0.089	-0.036	-0.178	0.1	0.354	0.224	0.036	-0.219	0.114	2.05	-0.019	0.526	-0.076	0.003	-0.263	0.135	0.022	-0.147	0.172	0.698	0.225	0.159	-0.088	0.169	-0.081	-0.827	-0.032	-0.046	0.256	-0.006	-0.561	-0.3	-0.175	-0.429	0.069	0.137	0.167	-0.174	-0.122	-0.049	0.045	-0.075	-0.084	0.058	-0.439	0.044	-0.085	0.003	0.039	0.076	0.812	0.004	0.241	0.026	0.021	-0.022	-0.01	0.215	0.695	0.13	0.008	0.011	1.287	0.054	0.517	0.07	0.302	0.273	-0.406	-0.518	1.745	1.04	-0.58	0.025	0.093	0.135	0.693	-0.53	0.169	-0.233	-0.06	0.043	-1.138	0.035	-0.102	0.527	-0.521	-0.292	-0.002	-2.058	0.064	0.025	-0.03	-0.122	0.145	0.015	0.126	0.625	-0.059	-1.273	-0.193	-0.352	-0.564	0.339	0.12	0.118	-0.606	0.092	0.171	0.068	0.075	-0.386	0.765	-0.768	0.207	0.528	-0.596	-0.154	-0.982	-0.169	0.681	0.395	-0.411	0.203	0.076	-0.755	-0.09	0.083	0.079	-0.02	-0.081	0.152	0.371	-1.013	-0.01	0.108	0.105	0.048	0.346	0.033	0.165	0.078	0.047	0.246	-0.045	-0.015	-0.126	0.014	-0.574	-0.146	-0.114	0.041	2.058	-0.113	-1.142	0.594	-1.617	-0.115	1.835	0.106	-1.099	1.193	-0.408	1.592	3.205	0.339	-0.894	0.037	-0.478	0.003	-0.241	1.082	-2.697	3.586	0.173	0.747	0.662	-1.564	3.205	2.077	2.017	-1.374	2.243	1.008	1.048	0.481	0.004	2.356	-0.069	-0.761	2.716	-0.799	0.548	-3.462	3.205	0.022	-0.09	-0.852	0.635	0.104	1.477	0.37	-2.945	1.176	-0.15	-0.305	0.258	0.314	-0.025	-1.372	0.72	-0.228	0.912	-0.731	0.439	-0.651	0.472	-0.13	0.898	0.142	-0.004	-0.724	-0.636	3.205	-2.602	-0.56	-0.104	-1.706	-0.113	2.607	-1.602	-2.483	2.471	-0.874	-1.795	-3.0	-0.251	-0.052	-2.289	3.205	-0.038	-0.5	-0.004	0.009	1.501	-2.219	1.269	-1.312	0.421	0.756	-2.483	0.214	0.064	1.907	1.673	1.447	0.91	-1.721	0.135	1.85	3.205	3.205	-0.614	3.205	0.07	-2.738	0.064	-0.883	-0.788	-0.871	0.017	0.007	0.045	-0.193	-2.648	-1.839	1.399	-0.268	-2.785	1.32	-3.559	-3.224	0.538	-2.095	-3.656	0.206	0.255	-0.134	2.001	-0.315	1.283	0.44	1.499	1.123	0.117	-1.658	0.917	1.986	-3.064	0.835	0.816	-1.926	-3.002	0.913	0.286	1.63	-0.351	-1.526	0.098
X53180	X2831	0.237	2.987	-0.131	1.498	0.002	-0.222	0.481	-0.019	-0.063	0.701	-2.473	0.09	0.225	-3.178	-1.825	-0.24	0.043	0.09	0.104	1.417	0.162	-0.216	0.047	-1.167	-0.005	-1.513	0.593	0.338	0.309	1.555	3.004	0.145	-1.343	0.015	-0.37	0.042	-0.057	-0.284	1.651	0.101	0.339	0.443	-0.049	-0.167	0.158	-0.517	-1.693	0.193	0.66	-0.155	-3.632	-2.066	0.393	-0.97	1.629	0.01	0.611	1.024	-0.428	-0.011	0.105	-0.522	-2.378	0.629	0.774	-0.133	1.04	0.837	0.193	2.684	0.12	-0.143	0.408	0.131	-1.236	-0.04	1.947	0.889	0.126	-0.813	0.225	-0.734	-0.035	-0.205	0.222	-0.328	-0.448	0.702	-0.014	0.452	0.055	0.261	-0.517	0.181	0.208	0.06	-0.799	0.815	0.065	1.547	1.63	0.009	0.361	-0.15	-2.491	0.495	-0.77	1.03	0.254	0.33	-2.554	0.195	0.169	0.201	-0.661	0.103	-0.426	0.133	-0.629	0.118	-0.481	0.772	1.673	1.476	-0.605	0.349	-0.139	-0.101	-0.041	-1.565	0.022	0.022	0.004	0.097	1.175	0.117	-0.857	-0.022	0.467	0.353	-0.783	-0.179	5.439	4.108	-2.229	0.098	0.379	3.754	3.004	0.573	0.942	0.692	-0.199	-0.246	-0.282	0.062	-0.05	0.905	-2.397	0.01	-0.152	-0.287	0.375	0.066	-0.489	0.474	0.421	0.114	-0.019	-0.515	-0.014	-0.948	-0.86	-0.052	-0.299	-0.223	-1.015	0.148	-0.241	-0.184	0.371	-0.043	-0.768	-0.007	0.653	1.613	-2.953	0.637	0.451	-0.068	-0.803	-0.141	-0.321	0.207	-0.273	-1.134	-0.875	2.281	0.023	-1.065	-1.825	-0.706	2.125	-1.541	0.345	-1.526	-0.69	0.143	-0.51	0.214	0.093	0.199	-0.544	0.23	0.295	-0.271	0.268	0.125	0.171	-0.028	3.004	0.016	0.153	-0.027	0.722	-1.502	-1.395	1.654	0.077	0.002	0.374	0.153	0.227	0.525	0.187	0.765	-0.251	0.218	-1.472	0.05	0.065	0.068	-0.087	0.457	0.525	3.162	0.133	-0.041	-2.756	0.075	0.621	-0.025	1.115	-0.265	0.171	1.468	0.094	1.14	0.08	-1.17	-0.112	0.213	-0.437	0.047	-0.092	1.246	0.245	0.009	0.078	0.198	-0.488	0.076	1.016	-0.04	1.126	0.988	-0.558	0.211	-0.234	0.201	-0.456	1.272	-0.148	0.228	0.123	0.982	0.47	-0.306	-0.566	0.23	-0.167	0.32	0.147	-0.213	1.394	-0.841	1.277	-0.169	0.068	0.544	0.033	0.102	-0.46	0.117	-0.572	-1.248	0.207	-0.785	0.119	-0.069	0.379	0.487	0.178	0.754	0.093	0.338	-0.979	-0.159	-0.789	-0.016	0.49	0.647	-0.276	0.66	-0.122	0.16	0.686	0.899	0.613	-1.862	0.259	0.005	0.99	-0.195	1.44	-0.396	0.455	-0.279	0.251	-0.418	0.891	0.469	0.098	0.105	0.093	0.096	-0.321	1.003	0.576	0.168	1.363	1.167	0.41	2.511	-0.022	0.215	1.615	-0.733	0.237	0.639	0.194	0.512	0.389	-0.636	1.645	1.222	0.129	-0.287	1.828	-0.569	0.08	-0.277	-0.774	0.608	0.692	2.313	0.124	-0.849	-0.458	-0.617	0.004
X53180	X21134	-0.442	0.75	0.381	1.084	-0.029	0.459	1.116	0.717	0.158	-0.687	1.91	0.066	-0.498	-0.155	1.359	-0.266	-0.044	0.049	0.044	0.081	-0.037	1.091	0.07	0.325	0.017	0.031	-1.722	0.053	0.048	0.064	2.412	-0.065	-0.174	0.011	0.078	-1.993	-0.036	0.04	0.37	0.056	-0.002	0.709	1.918	-0.06	0.104	-0.497	-0.097	1.557	-0.052	0.235	1.66	0.008	-0.111	0.093	-0.186	0.086	-0.135	0.019	-1.087	0.111	0.046	0.323	-0.214	-0.28	-1.204	0.092	0.515	0.233	1.41	1.074	0.079	0.039	0.174	0.5	0.363	0.279	-1.141	0.927	0.114	-0.175	0.943	0.269	0.085	0.506	1.203	0.096	0.216	-1.401	0.128	0.038	0.011	1.777	-2.005	0.373	0.376	0.084	0.045	0.437	0.071	0.627	-2.5	-0.853	-0.372	0.191	0.501	2.116	-0.073	-0.959	-0.035	-0.203	0.332	-0.361	0.092	0.472	0.24	-0.048	0.753	0.004	-0.043	0.253	0.098	0.234	0.632	0.613	-0.31	0.057	0.313	0.332	0.069	-0.018	0.069	1.014	0.047	0.119	-0.481	0.097	0.545	-0.15	-0.347	0.274	-0.75	-0.263	-1.092	-0.504	-4.777	0.057	0.579	0.282	0.645	0.433	0.102	-0.084	-0.44	0.013	0.459	0.069	0.074	0.799	0.681	0.968	0.292	-0.176	0.555	0.057	-0.056	-0.105	0.407	-0.069	0.81	1.132	0.074	-0.016	-0.355	0.808	-0.136	-0.182	-0.508	0.187	0.199	0.212	-0.061	0.218	-0.228	1.293	-0.468	0.107	0.103	-0.672	0.118	0.33	-6.477	0.235	1.147	0.208	0.402	0.398	-0.056	0.19	0.377	2.412	1.588	0.078	0.187	-0.227	0.478	-2.218	0.13	0.001	0.176	-0.036	0.241	0.174	0.257	1.372	0.43	-0.91	-0.216	0.056	0.742	0.071	1.061	0.012	0.268	-0.028	-3.112	-0.141	0.008	0.639	0.331	0.265	0.284	0.075	0.233	0.472	-0.54	-0.055	0.47	0.471	0.896	-0.208	0.193	-0.194	-0.532	-0.719	-0.196	-1.94	-0.467	0.205	0.055	0.903	-0.965	-1.369	0.092	-0.068	1.481	1.404	0.092	1.134	0.296	2.117	0.636	0.094	0.179	-0.182	0.085	1.012	-0.438	-0.096	-0.063	-0.739	0.34	0.041	-1.096	0.1	0.08	0.489	0.291	0.002	0.052	-0.054	0.278	0.865	0.118	0.082	-0.183	-9.937	1.171	0.615	0.085	0.405	-0.126	0.295	0.002	1.735	-1.872	2.412	-0.611	0.35	0.068	-0.204	-0.08	0.344	1.605	0.061	-0.271	-0.595	-1.382	0.145	0.024	-0.178	-0.815	-1.793	-0.042	1.224	-0.312	0.593	-2.339	-1.714	1.784	-1.005	-0.258	-0.018	-0.027	1.746	-0.354	0.978	-0.01	-1.772	0.156	0.768	0.098	-0.624	0.285	-1.044	-0.429	1.265	-0.236	2.412	-1.067	-0.347	-0.518	-0.628	-0.011	0.046	0.021	0.716	-1.218	-0.128	-4.413	0.322	-0.092	0.459	-0.81	-2.505	0.136	0.083	-0.205	0.089	0.075	-1.088	1.786	2.656	0.98	0.819	-3.586	1.63	0.571	0.983	2.412	0.491	-0.792	0.342	0.195	1.533	-0.27	-0.085	-0.162	1.536	0.16	0.445	-0.084
X53180	X52988	-0.184	0.664	0.114	2.84	-0.074	-0.431	0.491	0.241	0.077	-0.035	0.117	-0.01	-0.06	-0.368	-4.862	-0.038	-0.106	-0.102	-0.095	-0.425	-0.046	0.477	0.015	-0.498	-0.155	-0.614	-0.387	0.478	0.272	-0.003	0.867	-0.263	0.147	-0.12	0.19	-0.344	0.579	0.381	0.657	-0.031	-0.304	-0.296	-0.043	-0.034	-0.011	0.007	2.02	2.886	-0.881	-0.208	-0.494	-0.385	-0.244	-0.268	0.147	0.028	0.355	-0.389	-0.318	0.034	-0.094	-3.493	0.865	-0.907	1.197	-0.179	0.429	-0.332	0.142	0.744	-0.02	0.135	0.3	-0.095	0.118	-0.012	-1.302	2.483	0.038	0.727	-0.307	-0.361	-0.136	0.337	-0.067	-0.174	0.535	0.021	-0.133	0.849	0.344	-1.285	-0.714	-0.224	0.064	-0.06	1.046	-5.41	-0.228	-1.309	-1.281	0.75	-0.093	-1.044	-0.079	1.937	0.171	-0.455	-0.277	-0.449	-2.279	-0.047	-0.063	0.807	-2.064	-0.136	0.651	-0.084	-0.091	-0.675	0.092	-0.49	1.803	0.447	-1.108	-0.15	-0.456	-0.184	-0.097	-0.422	-0.618	0.233	-0.171	0.467	0.204	0.281	0.429	-0.166	0.51	-0.265	-0.589	1.255	2.09	0.744	0.5	-0.049	0.024	1.09	-2.057	-0.771	-0.224	-0.115	0.144	-0.051	0.513	-0.071	0.028	-0.487	0.619	1.356	0.389	-0.424	2.007	-0.08	-0.206	-1.368	-0.054	-0.078	0.129	-0.066	0.051	0.71	-0.81	0.047	0.542	-0.105	-0.338	-0.145	0.18	-1.075	0.185	-0.126	0.915	-0.024	0.289	-0.544	0.638	0.01	-0.139	0.337	-3.031	-1.104	1.955	0.404	0.174	0.92	-0.113	0.385	2.769	1.149	0.908	-0.531	-1.329	-0.588	0.072	-0.645	-0.323	-0.152	-0.166	0.03	0.015	-0.016	-1.248	0.37	0.417	0.488	-0.012	-0.169	1.711	0.005	1.107	-0.142	0.118	-0.22	0.381	-0.911	-2.678	0.39	-0.285	-0.012	0.242	-0.235	0.134	-0.419	-0.18	-0.927	2.612	-0.339	1.059	-0.037	-0.213	0.013	-1.602	-0.334	-0.813	1.308	-0.253	0.838	-0.482	0.41	-0.595	-0.34	-0.371	-0.714	-1.324	-1.251	-0.42	1.407	0.162	-0.802	0.35	-0.541	-0.801	-0.571	-0.34	0.855	0.362	-0.089	-0.096	-0.157	-0.459	-0.082	-2.703	-0.238	-0.811	-0.38	-0.234	0.044	-0.26	-0.233	2.047	1.547	0.462	0.1	-0.422	-3.88	0.733	0.541	-0.873	-0.233	0.05	-0.255	0.176	1.828	0.32	-1.5	-0.695	-0.448	-0.097	-0.435	-0.062	-1.133	-1.752	-0.635	0.63	-5.741	-0.977	-0.705	-0.15	-0.039	-1.167	-0.987	-0.264	0.844	-0.231	-0.261	-0.752	-0.095	0.373	-0.149	-0.969	0.087	-1.19	3.535	-0.272	0.938	-1.185	-1.259	-0.29	0.337	0.104	-1.419	1.656	0.143	-0.66	2.203	0.201	1.813	0.144	-1.558	0.522	-0.662	-0.025	-0.017	-0.094	-0.607	-1.061	-1.244	0.014	0.143	-1.264	-0.509	-0.959	-1.153	0.215	-0.617	-2.129	-0.158	-0.09	0.112	0.879	1.382	-1.167	-0.981	0.369	0.585	0.017	-0.65	1.66	-1.956	-1.918	-0.109	-0.569	0.349	2.069	-1.701	0.087	0.712	-0.485	0.991	-0.018
X53180	X32980	0.364	-0.754	0.765	-0.29	0.095	0.427	0.319	0.34	0.085	1.531	1.16	0.169	-0.574	-1.153	2.346	0.521	0.16	0.112	0.163	-0.778	0.157	1.067	0.104	0.758	0.196	0.12	-0.25	-0.772	0.048	2.299	0.228	0.093	0.288	-0.572	-0.39	0.526	0.156	0.643	0.678	0.164	-0.113	-0.008	-2.647	0.714	0.129	0.142	0.158	1.182	0.228	0.069	0.356	1.221	-0.251	0.342	-0.126	0.205	1.266	0.015	-1.731	0.193	0.112	1.001	-0.065	-1.288	1.102	0.321	-0.537	0.728	0.604	-0.694	0.15	0.399	0.148	0.375	0.358	0.209	-0.222	-2.875	0.175	0.337	0.198	1.744	0.171	0.192	-1.953	0.466	0.276	0.445	0.138	0.907	0.131	0.89	-0.248	0.338	0.278	0.247	0.554	-0.396	0.205	0.441	-1.021	0.237	-0.679	-0.265	-0.071	0.203	0.31	0.043	-0.596	0.149	-0.856	0.072	0.15	0.612	-0.5	-0.128	0.39	-0.065	-0.045	0.19	0.221	0.574	0.986	0.793	-0.171	0.313	-0.432	0.102	0.269	-0.392	1.052	0.99	0.143	-0.068	0.074	0.162	-1.739	0.08	0.327	0.401	-1.268	1.33	0.177	-0.271	-0.743	0.107	0.598	0.443	0.909	-0.52	0.597	0.183	0.095	0.139	0.502	0.17	0.406	0.61	-0.991	1.405	0.1	-1.835	2.346	-0.079	-0.132	1.005	0.502	-0.121	0.784	1.344	-0.077	0.973	0.542	-0.174	2.346	-0.495	-0.248	-0.036	-2.004	0.558	-1.033	0.477	0.928	1.805	-1.548	0.804	-1.411	0.145	-0.455	0.713	-2.971	-0.551	-4.085	0.66	0.927	1.334	0.322	-1.004	1.258	2.346	1.559	0.186	0.333	0.31	0.212	-0.025	0.591	0.138	0.132	-0.022	0.479	0.2	-0.385	1.346	-0.188	1.042	0.017	0.181	0.402	0.172	2.346	0.256	0.229	0.153	0.415	-1.356	-3.251	0.778	0.05	0.09	-0.008	0.228	-0.278	1.533	-0.877	-0.476	0.173	0.325	-1.177	-0.665	0.016	0.122	0.118	1.582	1.537	2.42	0.299	0.231	-0.301	0.833	0.551	-1.677	-0.068	0.195	-1.397	-0.252	0.097	0.755	0.032	0.499	0.05	-0.109	1.085	-0.271	0.182	-0.0	1.091	0.172	0.111	-0.618	0.518	0.156	0.527	-0.309	1.378	-0.536	0.182	0.246	-0.044	0.25	-0.399	0.873	-0.047	0.247	0.198	1.005	1.021	-0.02	-0.562	0.309	-0.154	-0.004	0.182	-0.74	0.629	2.346	-2.234	0.098	0.118	-0.624	-0.133	0.823	2.446	1.948	-0.083	1.39	1.189	-1.15	0.135	-0.15	-0.673	0.456	-0.019	0.74	0.165	0.901	0.136	-0.67	0.019	0.236	0.548	0.289	-0.201	0.48	0.078	-1.757	1.229	1.528	0.665	0.515	0.642	2.075	2.346	0.367	0.528	2.346	0.346	-1.074	0.315	-0.965	0.801	-0.358	-0.061	0.163	0.11	-0.419	-1.079	-1.867	-0.247	-0.348	0.436	0.09	1.197	-0.55	0.237	-0.267	1.331	0.248	0.207	0.795	1.039	1.907	-2.32	-0.153	-1.183	1.022	0.132	-0.21	2.346	-3.487	0.503	-1.547	-0.099	1.482	-3.956	1.625	0.159	1.368	0.736	0.634	0.175
X53180	X57528	0.009	-0.714	0.144	-0.437	-0.052	0.279	-0.806	0.416	0.161	0.48	0.904	0.07	0.193	0.092	1.118	0.2	0.161	0.122	0.116	-0.277	0.173	0.039	0.167	0.795	0.299	0.372	-0.75	0.283	-0.037	0.149	-1.59	0.097	0.727	0.179	-0.142	0.852	-0.139	0.762	1.564	0.168	-0.424	0.585	-0.126	0.76	0.141	-0.684	1.074	0.407	0.76	0.042	1.285	-1.263	0.278	0.613	-0.194	0.144	1.233	0.233	-0.04	0.089	0.169	0.584	-0.209	1.477	0.726	0.116	0.612	1.271	0.731	-0.372	0.162	0.139	0.16	0.425	-0.288	0.238	0.115	-1.178	0.176	0.379	0.128	1.386	-0.108	0.071	-0.195	0.009	0.378	0.439	0.169	-0.287	-0.092	-0.575	2.162	0.204	0.175	0.124	-0.554	0.614	0.06	-0.328	0.623	-0.338	-0.448	0.0	0.951	0.4	0.038	0.586	-0.284	-0.699	-0.455	-0.686	0.16	-0.125	0.798	0.203	0.285	0.125	-0.317	-0.021	0.158	0.043	1.001	0.726	0.411	-0.078	0.074	0.18	0.153	-0.43	1.399	0.465	0.002	0.193	0.847	0.139	-0.069	0.202	0.461	0.33	0.106	1.659	5.368	0.67	-0.178	0.001	0.443	0.648	-0.606	-0.017	0.494	0.383	0.509	0.071	0.827	0.089	0.393	0.808	-0.365	-1.276	0.124	-3.578	1.473	0.154	0.195	0.209	0.241	0.148	0.172	1.123	0.167	-0.794	-0.051	-0.895	0.816	0.275	-0.385	0.094	0.577	0.164	-0.635	0.316	-0.381	-0.609	0.59	-0.243	1.083	-0.041	-0.031	0.541	-3.723	0.24	-0.75	0.766	-0.35	1.587	0.368	-0.522	0.92	-0.845	1.947	0.629	-0.31	0.343	0.145	-1.721	0.309	0.014	0.184	0.036	-0.074	0.015	0.591	0.911	0.577	0.748	0.32	0.131	0.374	0.16	0.874	0.304	-2.011	-0.064	3.116	0.098	-0.644	-0.176	-0.029	0.179	0.119	0.197	0.867	0.596	-0.915	0.323	1.947	0.005	0.851	-0.095	0.148	-0.144	1.941	0.467	-0.576	8.005	-0.382	-0.77	-0.452	-0.121	1.947	-0.188	0.724	0.369	-3.142	3.716	0.476	-0.957	0.063	0.388	0.247	0.137	0.834	-0.507	0.681	0.003	1.947	-0.043	0.171	0.507	-0.298	-0.624	2.024	-0.16	-0.845	1.122	0.266	0.221	0.163	0.206	0.631	1.947	0.704	0.129	-0.659	0.74	0.492	0.374	0.343	-0.014	0.171	0.346	0.15	0.549	-1.068	1.947	-1.795	0.023	0.108	-0.503	0.129	0.083	2.795	-1.089	0.957	-1.642	-1.205	1.005	-0.137	0.106	-0.373	0.406	0.005	1.037	-0.246	0.103	1.536	0.318	-2.129	-0.272	-0.426	0.514	-1.707	-0.201	0.041	0.337	-1.302	-0.166	-0.889	0.318	-0.025	-1.108	1.947	1.947	-1.487	1.947	-0.367	-3.253	0.731	-2.714	0.605	-0.172	0.014	0.005	0.156	0.232	-1.829	-0.243	-0.678	0.27	0.055	0.173	-1.221	-2.265	0.376	-1.422	-1.466	-0.017	0.004	0.041	0.093	1.898	-2.569	-0.874	2.05	1.356	0.322	1.488	0.342	-0.906	-2.143	1.082	-0.325	0.696	-2.532	1.657	0.001	1.947	1.947	1.947	0.05
X53180	X1126	-0.153	-1.684	-0.147	0.63	0.302	-0.335	0.241	0.542	0.235	1.677	-0.056	0.185	0.384	1.124	2.456	0.42	0.274	0.012	0.13	1.107	0.204	-0.86	0.213	0.074	-0.066	0.584	-0.536	0.357	0.694	-0.492	-0.277	0.309	0.266	0.247	0.125	0.056	0.288	0.055	1.264	0.228	0.334	-0.032	0.648	-2.294	0.264	-1.943	-2.251	-0.798	1.702	0.413	-4.742	-1.695	0.255	0.545	0.627	0.316	0.416	-0.442	0.251	0.244	0.008	1.282	0.237	1.497	-0.995	0.322	0.815	2.146	0.178	-1.749	0.23	-1.317	0.143	1.188	0.273	0.17	1.173	-0.586	0.241	0.788	0.547	1.209	-0.257	0.057	0.816	0.426	0.132	1.178	-0.062	0.556	0.344	-0.295	1.328	0.349	-0.156	0.281	-0.118	0.619	-0.076	-1.62	1.225	0.535	-0.181	-0.107	-0.032	1.434	0.122	0.738	0.199	0.178	-1.013	-0.252	0.042	0.549	2.046	0.21	0.357	0.186	0.061	0.053	0.285	0.201	4.5	1.208	-0.058	-0.095	0.353	0.106	0.15	0.692	1.605	-0.188	0.272	0.095	1.023	0.226	-3.007	0.19	0.614	0.787	0.313	-1.293	4.935	2.837	-2.416	0.216	0.661	3.483	-2.419	0.36	0.272	0.141	0.447	0.238	0.947	0.228	0.138	0.486	2.08	-1.024	0.535	-3.015	1.357	0.23	-0.009	1.036	0.26	0.24	0.55	2.074	0.253	-0.412	-0.847	-1.113	1.073	0.359	-0.925	0.274	0.964	-0.582	0.347	0.417	-0.385	1.42	0.532	0.395	0.146	0.622	0.508	0.515	1.025	1.886	-2.102	0.634	0.328	1.31	0.146	-1.015	1.034	-0.043	1.194	0.404	1.429	0.05	0.119	-1.503	0.616	0.059	0.377	0.29	-0.092	0.26	0.722	0.836	0.33	1.065	-0.072	0.274	-0.409	0.2	2.793	-0.028	0.284	-0.153	1.581	0.646	0.705	-1.239	0.544	0.22	1.157	0.253	0.54	0.097	-0.911	0.691	2.227	0.264	-0.53	0.178	0.274	0.261	-0.619	0.702	0.061	3.692	0.392	-0.242	-0.525	0.25	-0.775	0.847	1.273	-0.591	-0.624	0.178	0.256	0.172	0.309	1.195	0.575	0.313	0.227	-0.024	-1.629	-1.037	2.125	0.154	0.223	0.713	-0.454	0.216	-1.93	0.185	0.732	1.954	-0.09	0.334	-0.577	-0.254	0.896	2.327	0.571	0.191	0.464	0.333	0.829	0.691	-0.664	0.311	-0.323	0.344	0.215	-1.153	-0.376	1.733	1.022	-0.232	0.042	-0.317	0.178	-0.083	2.837	0.14	-0.449	-2.334	0.439	0.97	0.093	-0.277	-0.675	2.153	-0.187	1.097	0.084	-0.809	0.166	0.661	-1.14	-0.268	0.295	0.498	0.714	-1.041	0.316	-0.973	-1.427	0.401	-0.474	-0.509	0.479	-1.806	0.303	-0.875	1.001	2.186	-0.215	0.298	0.196	-1.012	0.443	0.47	0.235	0.237	0.137	-0.044	0.276	0.281	1.653	0.259	1.365	-0.12	0.928	2.068	-0.242	0.303	-1.0	0.344	0.033	-0.149	2.489	-0.079	-2.185	0.236	0.207	0.986	0.036	0.597	-0.9	2.856	-0.529	0.679	0.232	-0.999	-1.612	-1.47	0.02	0.032	0.906	0.755	0.124
X53180	X1107	0.277	0.281	0.206	1.291	0.256	0.173	0.584	0.058	0.312	1.167	1.165	0.209	0.355	-2.173	-0.726	0.231	0.142	0.238	0.238	0.219	0.234	0.929	0.238	-0.526	-0.025	-0.074	0.966	0.419	0.358	0.681	0.872	0.329	-0.1	0.242	0.338	-1.084	0.44	0.534	1.037	0.217	0.332	-0.206	2.791	0.707	0.054	0.215	1.829	0.91	0.093	0.228	-0.633	-0.855	0.382	0.54	0.413	0.154	1.186	-0.155	-1.686	0.243	0.097	-1.022	1.099	0.355	1.174	-0.008	0.495	1.304	0.433	0.429	-0.048	0.299	0.394	1.213	0.288	0.378	-0.619	0.246	0.207	0.691	0.186	2.546	0.277	-0.031	0.131	0.012	0.75	0.235	0.028	1.038	0.412	-0.95	-0.155	0.136	-0.18	0.299	0.446	0.32	0.293	0.598	0.51	0.396	0.513	-0.256	-0.128	0.499	-0.258	0.494	0.43	0.152	-0.9	0.41	0.275	0.375	0.346	0.258	0.455	0.169	-0.224	-0.268	0.279	0.452	1.296	1.279	-1.223	-0.316	-0.647	0.345	0.316	-0.253	-1.077	-0.263	0.258	0.244	1.02	0.244	0.057	0.181	0.391	0.347	0.617	0.907	7.257	3.019	-2.515	-0.058	0.67	3.15	0.902	2.164	0.698	0.395	0.501	0.007	0.39	0.24	0.02	0.654	0.347	0.739	0.535	-3.205	1.437	0.228	-0.055	0.836	0.043	0.237	0.173	0.637	0.275	0.641	0.31	0.365	-0.771	-0.336	-0.609	0.235	0.741	-1.008	0.072	0.204	1.252	1.461	0.15	0.985	0.284	-0.801	0.319	0.519	0.187	-0.908	0.164	0.616	0.84	1.801	-0.209	1.053	-0.563	0.57	-0.741	-0.267	0.491	-0.377	-0.013	0.766	-0.44	-0.279	0.076	0.253	0.129	0.246	-0.464	0.37	0.552	0.648	0.28	0.285	-1.862	0.243	2.27	0.268	0.29	0.203	2.021	-0.03	0.03	-0.255	0.2	-0.35	1.013	0.253	0.103	-0.892	0.272	-0.026	1.668	-0.357	0.845	-4.228	-0.064	0.219	-0.257	0.707	0.098	1.002	-0.308	0.764	2.746	0.846	-0.044	-1.023	0.948	0.835	-1.475	0.937	-0.99	0.067	0.08	2.366	0.581	-0.228	-0.464	0.198	-0.987	0.155	0.172	-0.344	-0.034	0.503	1.095	-0.039	1.426	-0.296	0.922	0.614	0.685	0.347	0.344	-0.068	1.076	1.055	0.406	0.049	0.053	0.887	0.372	0.83	-0.087	-0.618	0.129	0.311	0.255	-0.999	-0.074	0.347	-0.207	0.362	0.24	1.37	0.202	1.734	-1.643	0.565	0.431	-2.612	0.975	0.785	0.209	-0.259	0.949	0.484	-0.091	1.084	0.264	-0.088	0.306	1.146	-0.463	0.096	1.218	0.188	1.097	0.876	0.205	-0.413	-3.328	-0.407	0.292	-0.272	0.691	2.362	0.803	-0.572	0.928	1.703	0.033	0.675	0.827	0.877	0.911	-0.063	0.151	0.231	0.232	0.372	-0.894	-1.306	0.528	0.157	-2.439	-4.401	2.027	-0.237	-0.513	0.462	-0.282	0.202	0.251	0.496	2.101	0.205	0.206	0.084	-1.388	1.987	-0.574	-0.54	-1.696	0.843	-1.399	-0.14	-0.162	0.179	-3.974	0.516	-0.103	-0.347	-0.739	1.301	-0.249
X53180	X41369	-0.086	-1.235	0.084	0.158	0.013	0.113	-0.57	0.206	-0.078	1.08	0.027	0.001	-0.122	-1.028	1.703	0.197	0.153	-0.03	0.002	-0.024	-0.014	-0.046	0.013	0.254	0.153	-0.224	0.871	0.025	-0.269	-0.367	0.615	0.185	0.004	0.024	0.152	0.514	0.09	0.048	0.444	-0.007	-0.08	0.115	1.227	-0.5	-0.022	-0.074	-0.371	-0.189	0.656	-0.098	-8.526	0.441	-0.21	0.018	0.34	0.093	0.324	0.375	0.961	0.116	0.002	1.591	-0.59	1.531	1.065	0.114	0.297	0.206	0.327	-4.33	-0.035	0.053	0.259	-0.411	0.4	-0.08	-0.132	-0.456	0.019	0.52	-0.094	0.992	-0.059	0.12	-0.612	0.194	-0.176	0.015	-0.136	-0.513	-0.268	0.46	1.059	0.141	0.235	0.0	0.202	-0.193	-0.056	0.338	-0.05	0.133	-0.479	-0.283	0.866	-0.586	-0.074	-0.217	-0.126	0.152	0.026	-0.575	0.041	-0.002	1.037	0.047	-0.074	-0.01	-0.159	-0.043	-0.003	0.128	1.662	-0.127	0.032	-0.03	0.137	-0.104	0.007	-0.486	5.769	0.223	-0.328	0.063	0.398	-0.002	-3.404	-0.036	0.31	0.051	0.138	1.048	-0.568	-1.069	-1.088	0.001	0.385	-1.258	-6.424	0.626	0.493	0.158	0.221	-0.013	1.138	0.018	0.385	1.322	-0.212	-0.992	-1.575	-5.486	1.371	0.004	-0.125	0.102	-0.102	-0.004	0.478	1.916	0.085	-4.235	0.153	-1.474	0.951	-0.01	0.422	-0.098	0.287	0.335	-0.231	0.311	0.831	0.888	-0.253	0.225	1.106	-0.317	-0.444	0.299	-1.204	0.423	0.393	0.486	0.416	-1.002	-0.123	-2.448	1.266	0.188	1.36	0.387	0.922	0.871	-0.026	-0.741	-0.167	-0.086	0.242	-0.172	0.004	0.094	0.649	0.575	0.356	0.622	0.013	0.024	0.346	0.033	-0.787	0.047	0.12	-0.027	2.748	-0.05	1.179	-0.251	-0.032	-0.405	0.093	-0.03	-0.132	-0.4	-0.883	0.388	0.79	0.429	-5.051	-0.467	0.12	-0.064	0.307	0.065	1.021	3.45	0.469	-0.536	-0.049	-0.136	0.379	-1.284	-0.383	-0.123	-0.315	0.031	0.507	1.23	0.192	0.562	0.292	0.254	1.791	-0.362	0.019	-3.438	1.545	-0.046	-0.027	0.158	0.03	0.091	-0.628	-0.053	-0.34	-0.389	-0.031	0.208	-0.175	-0.1	1.113	1.134	-0.354	0.071	-0.621	0.944	0.386	0.139	-0.226	0.094	0.139	0.245	0.113	-0.074	2.568	-0.101	-0.238	0.075	-0.014	-0.493	-0.025	-0.126	5.808	-0.715	-3.613	2.568	-0.416	-1.324	-0.003	0.01	0.186	0.832	0.137	0.125	-0.108	-0.147	2.274	-0.567	-1.737	0.566	-0.304	-0.001	1.317	0.062	-0.001	-0.208	1.223	-0.74	0.343	-0.277	-0.246	-0.962	0.607	0.842	-0.004	1.774	-0.186	-0.185	0.555	-1.097	0.353	-0.308	0.005	0.003	-0.022	0.023	-0.34	-0.641	-0.518	0.092	-0.863	-0.119	-1.434	-1.246	0.121	-1.06	-0.85	0.291	0.429	0.465	-0.33	0.46	-2.66	-0.478	-0.169	0.812	0.197	1.439	1.251	-2.212	-1.735	0.299	-0.467	-0.016	-1.076	0.13	-0.008	0.378	0.202	1.191	-0.001
X53180	X37073	-0.173	0.186	-0.815	0.421	0.281	0.051	0.092	0.27	0.276	-0.335	0.107	0.15	0.354	1.676	0.587	-0.368	0.06	0.164	0.081	0.763	-5.279	0.718	0.166	-0.397	0.07	0.385	1.386	0.104	0.352	0.782	0.054	0.13	-0.482	0.154	0.058	0.804	0.045	0.473	0.309	0.146	0.3	-0.497	-0.093	1.386	-0.029	-0.99	-2.892	0.429	0.999	0.143	-1.307	1.386	0.228	0.625	0.851	0.043	0.041	0.598	-0.795	0.044	0.154	1.386	-0.996	-1.461	-1.599	-0.002	-0.948	0.446	0.219	1.267	0.167	-0.46	0.392	0.97	-0.43	0.391	-0.068	-1.6	0.17	0.617	0.281	-0.265	-0.147	0.228	0.899	0.21	0.755	0.165	-0.395	0.123	-0.291	0.27	0.084	0.247	0.186	0.237	0.462	0.561	0.244	-0.994	0.851	0.534	0.596	0.606	-1.401	-1.442	-0.209	0.66	-0.22	0.046	-4.007	-0.976	0.224	0.303	1.386	0.19	-0.61	0.168	-0.142	0.182	0.226	0.428	1.856	0.788	0.136	-0.141	0.255	-0.155	0.081	0.338	0.012	0.676	0.198	-0.104	0.346	0.167	1.386	0.172	-0.503	0.243	0.332	-0.753	1.322	0.347	-0.558	0.08	-0.009	3.664	0.286	-0.057	0.563	0.455	0.182	0.035	-0.039	0.135	-0.225	-0.594	1.386	1.386	0.446	-0.37	1.386	0.153	-0.077	-0.186	0.188	0.163	-0.363	1.386	0.215	1.386	-0.609	0.008	1.386	0.349	-0.876	0.427	0.667	0.742	-0.477	0.211	1.068	-0.896	-0.785	0.844	1.386	0.574	0.04	0.524	0.525	-0.438	-3.089	-0.583	0.642	0.202	-0.258	0.427	1.386	1.386	1.386	0.143	1.05	-0.579	0.22	-1.109	-0.057	0.19	0.304	0.13	-0.148	0.114	-0.348	0.868	-0.335	0.147	0.304	0.07	0.545	0.135	1.386	0.363	0.254	0.106	1.006	-0.039	1.386	-0.869	0.875	-0.471	0.858	0.244	-0.423	0.879	-0.093	1.205	1.386	0.266	1.019	0.36	0.244	-0.021	3.276	1.621	1.238	-2.889	0.364	0.647	0.846	0.727	-4.451	2.589	0.988	0.074	-2.197	2.676	0.304	0.291	0.271	0.607	0.213	0.291	-0.137	0.35	0.22	-0.162	1.386	0.039	0.058	-0.695	0.466	0.16	-2.791	-0.335	0.25	0.515	0.391	0.308	-0.139	-0.079	-0.242	1.386	0.565	0.309	-0.385	1.386	0.761	0.664	0.93	0.058	0.496	-0.159	-0.117	-0.926	-0.407	1.386	0.922	0.249	0.052	-0.729	0.048	-1.149	-1.486	-1.138	1.123	-0.703	-0.775	1.94	-0.016	0.072	-1.035	1.386	-0.106	-0.318	-0.093	-0.681	1.474	-0.997	0.99	0.767	-0.14	0.435	-1.139	-1.04	0.231	0.908	-0.845	0.731	0.638	1.515	0.361	-2.305	-0.664	1.386	-0.141	1.386	-0.358	1.386	-0.117	1.359	-0.599	0.391	0.089	-0.09	0.056	0.511	-1.228	-1.945	-2.976	0.286	-1.303	0.833	-1.738	1.892	-0.087	0.285	2.268	-0.191	0.254	0.87	3.739	-0.735	0.198	0.638	-2.339	1.002	0.469	0.42	1.386	4.135	-1.458	1.722	0.609	-0.843	1.386	-1.716	-0.232	-0.648	-0.724	-0.02	0.144
X53180	X22132	0.402	-0.85	-0.397	1.361	-0.669	0.191	-0.268	-0.035	-0.064	0.794	-1.808	0.086	-0.039	-2.345	-1.434	0.061	0.176	0.034	0.004	1.171	0.119	-0.149	0.011	-0.813	-0.334	-1.077	0.949	-0.2	-0.426	1.586	-1.841	0.246	0.68	0.092	-0.563	0.261	0.175	0.046	0.8	0.052	0.171	-0.177	-0.809	1.18	0.015	0.43	0.971	0.275	0.193	-0.079	-3.836	1.142	-0.141	0.647	1.335	0.036	1.683	0.868	-0.13	0.258	0.071	0.774	-0.974	0.862	1.184	0.239	0.299	2.728	1.137	2.152	0.079	-0.26	0.285	0.416	-0.865	0.25	-1.105	-0.416	0.117	-0.707	0.34	1.825	0.124	0.74	0.675	0.664	-0.622	1.082	-0.322	-0.786	-0.097	-0.846	-0.418	0.139	0.247	-0.081	-0.779	-2.652	-0.073	-1.134	0.427	-0.198	-0.907	-0.001	1.072	-0.475	-0.509	0.548	-0.149	0.265	-2.09	0.263	0.211	0.41	1.234	0.057	0.387	0.084	-0.319	-0.234	-0.288	1.622	5.07	0.052	-1.03	-0.038	-1.219	-0.08	0.172	-1.117	1.793	0.411	-0.209	-0.484	0.74	0.08	0.167	0.079	0.941	0.761	0.551	1.293	5.527	1.326	-2.534	0.033	0.658	-0.969	-1.851	-1.94	0.805	0.074	-0.001	0.006	-0.275	0.084	0.679	0.775	-1.718	0.046	-0.073	-2.468	0.554	0.073	-0.196	-0.2	-0.075	0.067	0.362	1.252	0.121	1.633	0.482	-0.095	0.077	0.061	0.482	0.076	-0.238	0.334	-0.499	0.264	0.697	1.216	0.996	1.323	1.373	0.905	-0.371	0.406	0.464	-3.42	0.702	0.365	-0.077	1.648	0.042	1.4	1.356	-1.663	1.406	0.312	0.754	-0.4	0.333	0.776	0.116	0.292	0.153	0.097	0.761	0.211	0.902	-0.379	0.659	0.91	0.178	0.076	-1.395	0.06	1.085	-0.178	0.153	0.101	2.511	-2.096	-4.167	-0.891	-0.255	-0.169	-0.147	0.204	0.276	0.512	0.192	-0.073	-0.871	-0.066	-0.742	0.092	0.269	0.097	2.437	1.253	-0.075	2.327	0.067	0.715	-1.093	-0.393	1.551	2.324	0.547	0.414	1.717	0.838	0.152	0.999	-0.001	1.575	-0.137	0.656	2.011	-0.399	0.036	-1.26	1.255	0.016	0.031	0.034	-0.898	0.04	-1.638	-0.383	-0.564	0.307	0.25	-0.087	0.054	0.139	0.778	1.227	-0.698	-0.386	-0.304	-0.37	0.484	0.624	-0.836	-0.118	-0.628	-0.107	0.134	-0.819	1.358	-1.414	1.117	-0.584	0.057	-0.735	0.056	-0.044	-0.065	-0.809	-1.536	-1.447	-0.462	0.938	-0.091	0.064	-0.52	-0.483	-0.166	0.848	0.238	-0.687	0.949	-0.883	-1.643	0.258	-0.692	0.435	1.885	-0.861	-0.197	-0.771	-1.2	-0.366	0.445	-0.758	-0.162	-1.506	0.705	1.155	0.453	1.853	-0.452	0.409	0.607	-1.575	0.826	-0.851	0.062	0.032	0.017	-0.495	-1.144	-1.778	-0.511	0.225	0.633	-1.127	-1.113	0.786	0.282	0.181	-0.797	0.366	0.149	-0.233	1.393	0.324	-0.246	-0.377	-0.988	1.225	0.051	0.555	1.38	-2.156	-0.33	-0.565	0.081	-0.349	-0.712	-0.816	0.103	1.6	-1.65	1.408	0.023
X53180	X33937	0.286	-0.367	-0.159	1.862	-0.663	0.146	-0.63	-0.145	0.186	0.257	1.098	0.172	0.22	-0.719	-0.743	-0.232	0.198	0.049	0.153	0.234	0.038	0.016	-0.182	-0.025	-0.405	0.539	0.451	-0.256	-0.546	1.961	-0.015	0.313	0.664	0.19	0.324	-0.084	0.217	0.558	0.443	-0.095	0.141	0.215	-0.604	-1.507	0.217	0.069	0.129	1.033	0.539	0.324	-2.068	1.075	0.256	0.595	-5.517	0.112	1.296	0.513	-0.059	0.238	0.163	-0.059	-0.695	1.443	1.617	0.326	0.614	1.689	0.402	-0.36	0.175	-0.042	0.169	0.937	0.57	0.318	-0.125	-1.307	0.109	-1.319	0.425	1.014	0.206	0.293	0.499	0.421	0.482	-0.39	0.103	-0.883	0.516	0.086	-1.084	0.209	0.302	0.116	0.013	-1.525	0.089	0.029	-0.308	-0.073	0.035	0.569	-1.495	1.52	0.373	0.185	-0.11	0.607	-3.805	0.401	0.193	0.084	0.05	0.208	0.965	0.195	0.115	-0.077	0.243	0.546	4.223	0.59	-0.448	0.031	-1.222	0.0	0.101	-0.722	0.109	0.221	-0.25	-0.124	0.484	0.185	-2.262	0.071	0.598	0.539	0.802	1.733	5.868	-0.488	-4.183	0.073	-0.185	2.316	-3.473	0.072	0.372	0.134	0.314	-0.012	1.929	0.094	0.434	0.068	0.314	0.954	0.547	-2.519	1.874	0.171	-0.135	0.062	-0.301	0.174	0.306	1.546	0.234	1.887	0.437	0.554	0.848	0.245	-0.305	0.051	0.033	0.189	-1.101	0.434	0.131	1.239	0.625	1.188	0.834	-0.43	0.543	0.382	0.605	0.451	-4.102	0.761	0.549	-0.061	0.27	2.1	2.253	0.11	0.756	0.932	0.762	-0.583	-0.013	1.355	-0.133	0.148	-1.137	-0.012	-0.288	0.139	0.332	1.112	0.156	0.965	0.3	0.227	2.268	0.177	3.239	0.227	0.255	-0.15	0.15	-1.982	-3.492	-0.505	0.262	0.074	-0.431	-0.32	0.292	0.895	0.339	0.629	0.667	0.051	0.527	0.346	0.184	0.199	1.262	1.583	0.197	-0.263	0.275	0.473	-0.343	-0.162	-0.043	1.642	-0.208	0.104	1.852	0.365	-0.185	0.702	0.19	-0.643	0.431	0.507	0.86	-0.265	-0.444	0.534	0.877	-0.089	0.172	0.43	-0.823	0.105	1.023	-0.231	-0.645	0.821	0.618	0.199	0.138	0.056	1.735	0.915	0.149	0.248	-0.315	0.236	0.455	0.907	-0.476	-1.24	1.043	-0.079	0.189	-0.074	0.2	-6.88	0.832	0.489	0.104	-0.54	0.166	-0.078	-0.62	-0.578	-0.255	-1.823	0.527	1.493	-0.093	0.177	-1.344	-0.963	0.172	1.11	0.263	0.044	1.735	-0.808	-0.004	0.298	-0.759	0.386	1.263	1.156	0.216	0.417	-2.006	-0.78	0.062	0.425	0.147	-0.209	1.86	2.523	0.317	2.912	-1.043	0.959	0.956	-1.238	0.97	0.124	0.123	0.099	0.181	-0.438	-0.758	0.152	0.831	0.231	0.29	-0.922	0.016	2.676	0.371	-0.161	0.456	0.264	0.177	1.032	2.187	1.022	-0.098	-0.75	-1.882	1.051	0.02	0.559	0.246	1.275	-0.918	1.17	-0.071	0.532	0.7	0.378	0.225	0.882	-1.699	1.833	0.166
X53180	X4968	-0.198	-0.805	0.509	-1.009	0.24	0.067	-0.976	0.468	-0.002	0.388	-1.002	0.097	-0.23	0.426	1.385	0.374	0.175	0.064	0.045	0.47	-0.051	0.676	0.1	0.486	0.246	-0.564	0.524	0.321	0.18	-0.832	1.385	-0.03	0.417	-0.011	-0.226	0.764	0.029	0.475	-0.188	0.089	-0.329	-0.131	0.085	-0.879	0.167	0.293	1.385	0.834	0.006	0.104	0.172	-0.189	0.247	0.603	-0.263	0.266	1.133	-0.317	1.385	0.131	-0.016	-0.017	0.392	-1.97	1.385	0.134	0.246	0.541	0.833	1.254	0.003	0.307	-0.166	-0.663	-0.44	-0.232	-0.091	1.76	-0.026	-0.097	-0.389	0.678	0.02	0.309	0.102	0.138	-0.623	0.589	0.133	1.324	-0.309	1.05	0.638	-0.353	0.179	0.149	0.06	-3.127	0.072	1.385	0.086	0.071	-0.293	-0.347	1.385	-1.358	0.378	-0.504	0.293	-0.423	1.385	-0.018	0.184	-0.125	0.562	0.151	0.859	0.116	0.132	0.228	0.22	-0.777	0.186	0.434	0.58	0.26	0.529	-0.109	-0.078	-0.588	1.257	-0.316	0.115	0.283	-0.387	-0.018	-0.718	0.091	0.378	-0.098	-0.25	1.385	-2.916	-0.202	-0.225	0.085	-0.029	-1.612	1.385	1.385	-0.173	0.411	0.444	0.091	1.385	0.09	0.302	0.757	-0.449	0.217	-0.34	-3.571	1.385	0.083	0.079	0.03	-0.056	0.094	0.52	1.385	0.102	0.795	0.302	-0.085	0.193	0.078	0.791	-0.037	0.221	0.141	-0.048	0.35	0.733	1.385	-0.135	0.806	-0.075	-0.116	-0.539	0.02	-3.769	-0.194	1.385	0.632	-0.31	1.385	-0.171	1.087	1.385	0.291	-0.145	0.637	1.022	-0.577	0.089	-0.688	-0.127	0.101	0.343	-0.109	0.074	0.197	0.236	0.831	0.548	0.662	0.213	0.078	-0.238	0.097	1.196	0.16	0.187	-0.096	2.244	0.86	-1.804	-0.844	0.91	-0.477	-1.133	0.243	-0.433	-0.689	-0.478	1.218	1.385	0.415	0.988	-0.215	-0.15	0.043	-1.617	0.698	-1.191	4.837	0.51	0.565	0.117	0.732	0.441	-1.901	1.013	0.634	3.598	2.911	-0.306	2.196	0.23	3.317	-1.052	-0.278	-0.825	0.362	-0.501	-2.566	1.385	0.073	0.072	-0.643	0.372	-0.01	0.993	-0.35	-1.313	2.195	0.105	-0.836	0.29	0.216	0.129	1.385	-0.477	-0.184	-0.397	-1.435	0.72	0.621	0.365	0.063	1.255	0.355	0.145	1.402	-0.901	1.385	-1.145	0.253	0.075	0.955	0.013	-1.096	-1.396	-1.087	-2.619	1.385	0.11	-1.34	0.113	0.112	0.305	-2.186	-0.134	0.75	-0.121	0.134	3.143	0.857	-1.362	0.176	0.266	-0.351	-1.087	0.547	-0.146	0.872	0.301	-0.996	-0.549	-0.723	0.087	3.721	-3.464	-1.205	-1.671	1.385	0.403	1.385	0.633	-1.742	0.606	0.413	0.082	0.039	0.094	0.467	-1.167	-1.799	-2.679	0.244	-1.234	0.59	-1.619	2.632	0.023	1.65	1.744	0.32	0.263	-0.581	-1.621	-0.722	0.615	-0.539	-2.139	0.971	-0.261	0.752	-0.532	-1.834	-1.372	0.931	-1.154	2.74	-2.826	3.379	-0.124	-0.233	-3.615	-4.597	0.065
X53180	X528	-0.13	-0.705	0.716	-0.461	0.13	0.117	0.058	0.433	0.15	-0.586	-0.502	0.018	-0.685	1.376	2.138	0.238	0.029	0.08	0.067	-0.397	0.012	0.539	0.068	-0.118	0.179	0.432	-0.397	0.199	0.253	-0.253	0.187	0.12	0.374	0.003	-0.314	0.486	0.146	0.714	-0.293	0.064	-0.115	0.612	1.82	-0.443	0.118	-0.149	0.218	0.656	0.573	0.074	-3.912	-1.638	0.76	0.579	-0.82	0.04	0.613	-0.752	-0.828	-0.101	0.008	0.192	0.625	-1.6	0.543	-0.041	0.178	1.594	0.351	-0.962	-0.017	0.331	-0.056	0.533	0.17	0.025	-0.714	0.52	0.005	0.377	-0.606	0.295	-0.174	0.195	0.478	0.186	0.164	-1.124	0.126	0.602	0.031	2.169	1.821	0.415	-0.086	0.14	0.645	2.298	0.115	1.843	-0.101	-0.01	-0.975	-0.131	-0.024	-1.375	0.055	-1.151	0.127	-0.215	1.286	-1.156	0.097	0.1	0.065	0.079	0.557	0.089	0.044	-0.465	0.225	-0.266	-1.09	0.471	0.639	0.045	0.404	0.178	-0.388	-0.47	-0.46	-0.107	0.16	0.323	0.178	0.004	-0.066	-0.172	0.002	-0.093	-0.543	0.745	2.804	0.086	0.003	0.056	-0.187	0.599	0.679	0.134	-0.087	0.111	0.302	0.025	1.279	-0.007	-0.122	-0.058	-0.227	-0.688	0.45	-1.504	2.273	0.07	0.076	0.366	0.276	-0.135	0.185	0.702	0.053	-0.392	-0.614	-1.765	0.564	-0.391	0.138	-0.232	0.656	-0.197	0.133	-0.109	0.026	0.461	-0.115	-0.233	-0.261	0.04	0.426	0.008	-2.826	1.347	-1.114	0.77	-0.322	0.631	0.058	-2.369	0.376	2.83	0.993	0.521	0.631	-0.528	-0.497	-3.606	0.373	-0.232	0.253	-0.023	-0.424	0.078	-0.153	1.151	0.086	0.353	0.341	0.189	1.053	0.088	2.102	0.279	0.078	-0.278	0.072	0.894	0.783	0.717	0.46	0.349	-1.881	0.098	1.091	0.808	-2.64	-0.075	-1.048	0.479	0.776	-0.202	0.401	0.095	-1.335	-0.454	0.339	1.063	0.534	0.158	-0.313	0.657	-0.283	0.401	-0.786	-0.188	-1.709	2.794	0.006	-0.304	0.248	0.671	0.577	-0.273	0.19	-0.225	-0.852	0.719	-0.313	0.07	0.067	0.22	0.116	0.091	-1.6	0.184	4.717	1.349	-0.001	0.336	-0.343	-0.166	1.391	1.359	0.23	0.319	-0.081	1.878	0.748	0.56	0.376	0.264	0.313	0.498	0.123	0.001	0.787	1.765	1.457	0.312	-0.003	-0.121	-0.042	-0.39	2.081	0.694	-1.19	-0.044	0.166	-0.367	0.049	0.073	-1.589	-0.03	-0.26	0.088	-0.079	0.435	1.817	0.303	0.854	-0.454	0.185	0.14	-0.337	0.432	-0.027	-5.017	-1.295	-0.926	-0.431	-0.073	0.294	-0.236	-2.139	0.024	-0.879	1.406	-0.203	-0.927	0.168	0.1	0.582	0.293	0.004	0.069	0.032	0.871	0.362	0.91	-2.447	0.061	-1.178	0.404	-0.619	-0.272	0.014	-0.202	-0.78	0.035	0.301	-0.297	-1.008	1.142	-3.175	0.004	-0.843	0.717	0.172	0.177	-1.172	0.208	-1.64	1.193	-0.751	0.24	0.203	1.724	0.154	0.886	-0.428	0.21	-0.005
X53180	X1561	0.241	-0.896	0.619	-1.159	0.279	-0.404	-1.347	0.506	-0.074	-1.128	1.152	0.159	0.248	2.692	1.043	-0.64	0.203	0.099	0.13	-1.315	0.173	-1.24	0.051	0.564	-0.1	0.597	-0.145	-0.169	0.36	0.61	0.74	0.155	-0.414	-0.056	0.419	-1.374	0.15	0.588	-0.43	0.098	0.308	-0.204	0.242	-0.486	0.185	0.174	0.988	0.222	-0.943	-0.037	1.587	-1.776	0.573	-0.534	-0.074	0.317	0.553	-0.378	-1.597	0.253	0.109	-0.471	-0.703	-2.285	-0.255	0.277	-0.967	1.657	0.729	-0.594	0.16	-0.418	-0.558	0.835	0.698	0.119	1.623	2.869	-0.014	-0.379	0.555	0.367	-0.402	-0.141	-0.944	0.15	0.874	-0.822	-0.128	-0.362	0.421	-0.323	-1.021	0.342	-0.095	0.228	1.782	1.581	-0.28	-0.766	0.32	0.713	-1.472	-0.602	1.373	0.89	0.334	0.904	0.457	0.204	-2.203	-0.172	-0.153	0.817	1.695	0.143	0.839	-0.03	-0.302	0.681	0.231	0.523	-1.706	1.064	0.35	0.326	-0.203	0.347	0.276	0.997	-0.3	0.617	-0.469	0.232	0.035	0.115	0.994	0.254	-0.492	-0.177	-0.677	-0.103	5.901	2.315	0.762	0.154	-0.88	1.264	2.461	-2.294	-0.729	0.467	0.478	0.045	1.351	0.158	-0.147	0.762	-0.062	-1.621	0.022	2.061	2.405	0.039	-0.151	-0.875	0.045	0.061	0.415	-0.681	-0.046	-1.85	-0.37	-0.704	0.766	0.352	0.575	0.289	-0.312	0.402	0.788	0.336	-0.127	-0.073	-0.753	-1.514	-0.523	1.765	0.589	-0.86	-0.464	0.812	-0.031	0.641	0.634	0.294	-0.247	1.062	-0.796	1.69	-3.012	0.227	1.095	-0.656	0.081	0.567	0.412	0.014	0.23	0.119	-0.887	-0.215	-1.695	1.118	-1.227	0.51	0.001	0.18	-0.585	-0.088	1.551	-0.35	-1.525	0.229	-2.446	-0.558	0.225	-0.114	-0.242	-0.263	-0.209	0.142	0.263	0.108	0.332	-1.073	1.973	0.023	2.22	0.146	0.301	0.008	0.611	1.167	0.242	1.646	0.165	-0.078	0.196	0.297	0.779	-0.145	-0.279	0.202	1.223	-0.251	-0.473	-0.199	0.269	-1.684	0.229	-0.049	-4.166	-0.051	-0.655	0.713	0.779	0.002	0.155	0.413	-0.257	0.155	1.6	0.233	-0.463	1.404	0.201	0.265	-0.034	-0.103	0.585	0.946	0.122	0.242	-0.015	0.179	0.686	0.075	0.253	0.211	0.385	-0.164	0.161	0.214	-0.027	1.122	0.457	0.096	0.155	0.163	0.116	0.391	0.26	1.129	1.611	1.461	0.122	0.339	0.027	0.12	-0.534	1.782	0.016	1.171	0.099	0.289	1.412	0.183	0.848	0.082	0.58	0.382	-0.731	0.84	-0.014	1.63	-0.683	-0.265	-0.074	0.398	0.021	-0.429	1.875	0.357	0.474	1.724	0.187	-1.222	0.917	0.08	0.543	0.593	0.093	0.144	0.151	0.48	0.428	0.837	0.029	0.155	0.673	-0.643	0.048	0.24	0.291	0.332	-0.408	-0.567	0.242	0.039	0.953	-0.106	0.682	-0.398	-0.67	1.098	0.453	-0.619	1.316	-0.521	-0.463	0.214	-0.249	0.687	0.507	-0.346	0.184	0.15	0.341	1.258	0.091
X53180	X32342	-0.171	-2.71	0.407	1.045	0.158	0.078	0.461	0.269	-0.06	1.437	0.056	0.082	0.211	-1.818	0.921	-0.144	0.013	0.038	0.038	0.949	0.147	-0.739	0.053	0.035	0.065	-0.221	0.665	-0.049	0.073	-0.047	-0.061	0.173	0.821	0.08	0.1	0.039	0.155	-0.097	1.451	0.065	-0.23	-0.658	-0.674	-0.937	0.083	-0.326	0.185	-0.109	0.422	-0.12	-1.272	-0.433	-0.077	0.425	-0.1	0.101	0.543	0.549	-0.397	0.136	0.064	1.58	-1.154	0.988	1.417	0.214	0.484	1.169	0.456	-2.129	0.084	-0.19	-0.093	1.066	0.331	0.202	0.883	-0.338	0.105	-0.666	0.145	2.227	-0.039	0.385	-0.64	0.205	-0.038	0.943	0.097	-0.805	-0.182	-0.091	2.701	0.161	-0.073	0.155	-0.558	-3.437	-0.312	-1.329	0.424	0.007	-1.535	-0.648	-0.319	-0.032	0.03	0.177	-0.258	-0.441	-0.904	0.009	0.014	0.274	2.06	0.148	-0.348	0.083	-0.007	0.097	-0.191	0.4	3.924	0.496	0.238	-0.037	-0.139	-0.044	-0.025	-0.676	2.751	0.63	0.087	-0.045	1.354	0.105	-0.567	0.052	1.1	0.418	0.332	1.814	5.951	0.478	-2.865	0.059	0.497	-0.358	-0.863	-1.164	0.549	-0.165	0.088	0.067	1.133	0.073	0.374	1.474	-1.475	-0.85	0.092	-6.42	1.38	0.05	-0.165	0.516	0.005	0.054	0.663	1.989	-0.004	-2.757	-0.066	-1.578	0.727	0.454	0.74	-0.034	-0.208	-0.008	-0.436	0.461	0.198	1.74	1.211	0.454	1.958	0.673	-0.694	0.577	-0.75	0.494	0.77	0.521	-0.179	1.046	0.219	-2.903	1.234	-1.256	0.761	0.291	1.493	0.367	0.346	-1.786	0.092	0.171	0.208	-0.069	0.556	0.239	0.807	-0.16	0.221	1.08	-0.157	-0.098	-1.133	0.084	1.4	-0.8	-0.06	-0.155	6.594	-0.443	-3.108	-0.354	0.347	-0.259	0.002	0.194	0.358	0.659	-0.565	-0.436	1.34	0.44	0.445	-0.062	0.233	-0.029	-0.135	-0.575	-0.922	4.26	0.397	-0.002	-0.16	-0.494	-0.453	0.52	0.542	0.006	0.386	1.462	0.293	0.991	0.138	3.195	0.196	-0.394	2.294	-0.187	0.211	-2.567	1.929	0.083	0.006	0.556	-0.331	0.088	-1.429	-0.285	0.014	0.262	-0.388	0.162	0.027	-0.029	0.568	2.012	0.077	0.027	-0.606	-0.563	0.722	0.48	0.141	0.018	0.217	0.414	0.132	-0.196	0.208	-0.885	0.114	-0.245	0.055	-1.059	0.005	-0.115	3.647	-1.393	-0.146	-0.028	0.003	-0.21	-0.025	0.103	-0.503	1.22	-0.11	1.271	-0.03	-0.583	1.798	-1.834	-0.555	-0.41	0.089	0.568	0.158	-0.968	-0.154	0.487	-2.068	-0.917	-0.208	-0.406	-0.283	-1.397	1.029	1.677	0.196	2.52	-0.483	-0.706	0.685	-1.196	0.349	-1.905	0.043	0.066	0.048	-0.809	-0.987	-2.465	-2.105	0.298	0.033	0.282	-1.506	-0.132	0.095	-0.051	-2.099	0.347	0.306	-0.503	-0.315	0.926	-1.033	-0.018	-0.899	1.4	0.066	0.003	1.312	-0.631	-2.126	-0.125	-1.301	-0.347	-1.25	-0.351	0.071	0.761	-1.095	1.05	-0.022
X53180	X37209	0.039	0.782	0.134	0.545	-0.091	0.121	-1.029	0.119	-0.005	-0.995	-0.624	-0.174	0.026	-2.518	-0.067	0.422	0.169	0.077	0.091	0.78	0.092	1.112	0.086	-0.247	0.048	0.539	-4.773	-0.134	-0.371	1.83	2.46	0.213	-1.024	0.129	0.283	-0.349	-0.045	-0.3	-0.089	0.085	-0.057	0.076	-2.597	1.056	0.127	-0.08	1.113	0.421	-0.454	0.332	1.359	-3.138	-0.383	0.264	0.564	0.007	-0.13	-0.269	0.715	0.25	0.049	-0.384	0.204	0.379	1.361	-0.244	0.327	-0.504	-0.045	-1.182	0.049	-0.02	-0.788	1.057	0.044	0.261	0.155	-0.516	0.13	-0.326	0.395	2.46	0.194	0.335	-0.445	-0.284	0.357	-0.091	0.142	-0.828	0.29	1.389	-0.289	0.29	0.024	-0.147	0.658	-1.93	0.198	1.119	-0.101	-0.183	0.35	-0.011	0.813	-1.461	-0.324	0.206	0.36	0.237	0.583	0.511	0.193	-0.125	2.46	0.016	0.018	0.135	-0.122	-1.361	0.126	-0.057	3.61	1.245	0.192	0.291	0.085	0.014	-0.015	-0.496	-1.418	0.303	0.139	0.181	0.235	-0.172	0.212	-0.057	-1.059	0.138	-0.158	1.395	0.658	-0.322	-0.738	0.065	0.742	0.133	2.46	1.234	0.819	0.618	0.417	-0.136	-1.868	0.115	-0.119	-1.21	-3.215	0.169	0.278	-1.53	2.46	0.093	0.216	-0.879	0.03	0.106	-0.296	0.148	-0.108	1.192	0.469	-0.077	1.578	0.043	0.396	-0.054	-1.615	0.492	0.01	-0.023	0.92	0.521	-0.858	1.355	-1.995	0.655	0.29	0.672	-0.064	1.23	1.746	0.39	0.025	1.077	-0.645	-1.827	0.9	-0.55	1.494	0.012	0.303	-0.686	-0.027	1.38	0.25	0.152	0.072	-0.182	-0.032	0.224	-1.036	0.346	0.512	0.528	0.282	0.218	1.439	0.039	1.138	-0.043	0.177	-0.04	0.281	0.394	-1.968	0.095	0.221	-0.089	2.37	0.146	0.483	0.409	0.346	-0.664	-0.147	0.134	0.97	0.237	0.267	0.165	0.828	1.591	3.15	1.776	0.257	0.525	0.146	0.13	-1.505	4.706	0.328	1.454	-1.493	1.763	-0.132	0.08	0.258	1.398	-0.817	0.067	-0.158	0.196	0.027	0.575	0.556	0.115	0.112	-0.985	-1.407	0.109	-1.14	-0.114	1.129	-1.525	0.583	0.192	0.088	-0.042	2.46	-1.407	-0.238	-0.707	-0.061	-7.458	-1.956	0.519	-0.528	0.114	-0.888	0.193	-0.55	-0.368	-0.403	-4.104	-2.196	0.707	0.089	-0.764	0.112	0.707	0.913	1.152	1.911	1.436	-0.131	-0.225	0.158	0.128	1.087	0.4	0.214	0.474	0.154	-0.098	1.797	-0.909	1.396	-0.026	0.587	0.237	0.039	-0.046	0.175	-1.46	-0.499	-0.01	-0.019	1.328	-0.409	0.304	1.61	0.712	0.738	2.46	0.228	-0.233	-0.15	1.835	-1.828	-1.492	0.109	0.104	0.032	0.722	-1.363	-2.385	2.812	0.08	-0.154	0.477	2.359	1.281	0.037	1.056	0.84	0.08	0.213	0.934	1.102	1.334	-1.037	0.534	1.311	-0.325	0.245	0.476	0.063	-0.929	-2.596	0.239	0.308	0.497	0.797	3.673	-0.363	-2.592	-1.656	-1.148	0.102
X53180	X37202	-0.119	-0.631	0.366	-0.287	-0.096	-0.041	-0.536	0.149	-0.23	-1.16	-0.452	-0.102	-0.095	-0.966	1.195	-0.029	0.047	-0.096	-0.067	0.393	-0.148	0.065	0.174	0.559	-0.196	-0.011	-4.626	0.046	0.083	0.963	1.449	-0.113	-0.595	-0.094	0.331	0.118	0.076	-0.258	-0.147	-0.091	-0.143	-0.315	-1.381	1.11	-0.095	-0.886	0.991	-0.214	0.276	0.637	-6.864	-2.159	-0.254	-0.101	0.486	-0.047	-0.604	-0.175	-0.839	-0.073	-0.017	-0.995	1.062	-0.065	0.829	-0.336	0.376	-0.495	-0.455	-4.68	-0.095	-0.378	-0.441	0.304	0.145	-0.16	0.081	-1.226	-0.001	0.488	0.079	1.319	-0.083	-0.161	-0.142	-0.325	0.57	-0.067	-0.083	-0.88	0.011	0.97	0.42	0.086	-0.164	-0.179	0.681	-0.984	-0.162	0.223	-0.014	-0.393	0.169	-0.009	0.291	-0.639	-0.281	0.389	0.605	0.393	1.067	-0.221	0.054	-0.177	1.414	0.001	-0.101	0.002	-0.13	-0.795	-0.068	-0.425	5.879	0.602	0.223	0.195	0.264	-0.241	-0.277	-0.04	1.464	0.255	0.037	-0.034	0.012	-0.117	-0.808	-0.241	-0.53	-0.077	-0.49	-0.255	5.803	-0.473	0.635	-0.085	0.35	1.355	-6.753	0.973	0.482	0.263	0.347	-0.105	-1.772	-0.055	-0.021	-0.497	-1.854	-1.55	0.235	-0.082	1.38	-0.063	0.205	-0.475	-0.19	-0.088	-0.046	0.437	-0.164	0.635	0.084	-0.407	1.374	-0.179	0.381	-0.12	-1.187	0.481	-0.516	-0.115	0.111	0.422	-0.102	0.71	-1.707	0.647	0.312	0.221	0.488	1.374	0.681	0.083	-0.374	0.023	-0.156	-1.646	1.212	-1.794	-0.631	0.154	0.519	-0.599	-0.25	-0.033	-0.51	-0.223	0.013	-0.201	0.802	0.057	0.525	0.355	0.303	-0.351	0.087	0.085	1.118	-0.006	0.436	-0.181	-0.159	-0.161	0.024	0.021	0.852	-0.813	0.095	-0.502	2.617	-0.193	-0.144	0.083	0.092	-0.839	0.144	-0.159	-4.897	0.073	-0.108	-0.141	-0.818	2.049	1.711	-0.067	-0.241	-0.35	-0.54	-0.657	1.017	3.123	-0.941	0.664	-0.946	-0.505	-0.352	-0.406	0.149	0.12	-0.257	-0.342	-0.844	-0.375	-0.54	1.339	1.464	0.093	-0.091	-0.481	-0.779	0.022	-1.533	-0.428	-0.27	-1.336	-0.293	0.054	-0.111	-0.187	1.496	-0.092	0.242	-0.291	-0.252	-2.397	-0.599	-0.175	-0.691	0.189	0.003	0.109	-0.042	-0.76	0.364	-1.631	-0.904	-0.238	-0.089	-0.654	-0.094	0.823	0.068	-0.221	-5.006	-7.059	0.037	-1.354	-0.021	0.005	-0.239	1.411	-0.158	-0.393	-0.117	-0.038	-0.833	-0.757	-0.022	-0.279	0.242	0.207	-0.957	-0.218	-0.215	-2.245	-0.831	-0.815	-0.582	1.466	-0.04	0.779	1.566	1.467	0.311	1.613	-0.374	1.341	-0.311	-0.41	-1.32	-0.219	-0.091	-0.065	-0.071	0.374	-0.713	-1.267	-0.106	-0.132	-0.747	0.471	0.525	0.45	0.151	0.028	-0.269	-0.252	0.044	0.899	0.002	0.282	-0.016	-0.405	-1.577	0.116	-0.201	-0.223	1.512	0.186	-1.292	-0.282	-0.774	-0.299	1.479	4.325	-0.167	0.701	0.451	0.697	-0.026
X53180	X37203	-0.144	-0.424	0.175	-0.541	-0.228	-0.166	-0.643	0.035	-0.271	-0.664	0.211	-0.165	-0.209	-0.481	0.566	-0.197	-0.096	-0.166	-0.109	-0.023	-0.192	-0.168	0.08	0.05	-0.164	-0.098	-2.692	-0.028	0.111	0.622	1.025	-0.167	-0.48	-0.176	-0.02	-0.069	-0.035	-0.271	-0.463	-0.152	-0.219	-0.263	-0.894	0.534	-0.176	-0.634	0.791	0.095	0.365	0.22	-7.488	-1.203	-0.312	0.091	0.299	-0.142	-0.307	-0.375	-0.855	-0.26	-0.139	-0.803	0.966	-0.214	0.2	-0.321	0.365	0.008	-0.433	-5.901	-0.169	-0.351	-0.422	0.082	0.223	-0.09	-0.154	-0.93	0.206	0.246	-0.099	0.667	-0.217	-0.139	-0.139	-0.279	0.029	0.198	-0.184	-0.67	-0.127	0.739	0.195	-0.092	-0.235	-0.22	0.559	-1.012	-0.096	-0.77	-0.067	-0.179	-0.133	-0.121	0.53	-0.421	-0.238	-0.059	0.293	-0.167	-0.111	-0.223	-0.033	-0.283	1.122	-0.142	-0.014	-0.108	-0.253	-0.723	-0.058	-0.091	3.439	0.54	-0.057	0.048	-0.112	-0.208	-0.233	-0.164	-0.365	0.001	-0.073	-0.08	-0.001	-0.178	-0.664	-0.244	-0.427	0.064	-0.439	0.513	3.911	-0.154	0.275	-0.072	0.159	1.651	-7.277	0.755	0.284	0.022	0.13	-0.17	-0.531	-0.141	-0.122	-0.203	-0.663	-0.471	0.133	0.125	1.333	-0.136	0.072	-0.467	-0.188	-0.162	-0.111	0.831	-0.225	0.523	-0.283	-0.441	0.799	-0.059	-0.03	-0.129	-0.806	0.015	-0.471	-0.179	0.322	0.807	-0.197	0.419	-1.227	1.055	-0.021	-0.116	-0.374	0.922	0.034	-0.094	-0.244	-0.092	-0.207	-1.255	0.357	-1.19	-0.543	0.125	0.377	-0.538	-0.276	-0.376	-0.65	-0.218	-0.243	-0.239	0.0	-0.02	-0.023	0.064	0.21	0.058	0.059	0.053	1.06	-0.046	1.016	-0.299	-0.251	-0.23	-0.199	0.081	0.373	-0.348	-0.04	-0.431	0.59	-0.219	-0.236	-0.076	-0.047	-0.573	0.951	-0.244	-3.669	-0.083	-0.187	-0.199	-1.135	0.272	0.56	0.057	-0.235	-0.471	-0.555	-0.521	0.836	1.249	-0.781	0.114	-0.758	-0.666	-0.326	-0.431	0.091	0.109	-0.145	-0.298	-0.759	-0.374	-0.595	1.218	1.062	-0.149	-0.14	-0.359	-0.699	-0.17	-1.007	-0.382	-0.238	-0.836	-0.368	0.037	-0.283	-0.234	0.963	1.003	0.235	-0.265	-0.364	-1.521	-0.256	0.017	-0.544	-0.046	0.036	-0.005	-0.182	-0.428	0.293	-0.575	-0.993	-0.185	-0.143	-0.525	-0.158	0.557	0.333	-0.349	-4.534	-7.019	-0.238	-0.675	-0.187	-0.114	-0.56	1.159	-0.227	0.081	-0.218	-0.248	-0.564	-0.735	-0.649	-0.328	-0.077	0.266	-0.778	0.006	-0.246	-0.789	-0.703	-0.713	-0.546	0.171	-0.055	-0.048	1.417	1.249	0.15	1.55	-0.355	1.277	-0.31	-0.803	-0.183	-0.391	-0.146	-0.126	-0.166	0.238	-0.711	-0.761	0.216	-0.002	-0.743	0.19	0.359	-0.574	0.088	-0.349	-0.335	-0.279	-0.161	0.011	-0.079	0.659	0.057	-0.396	-0.821	0.151	-0.306	-0.354	1.463	-0.76	-1.178	-0.29	-0.5	-0.394	1.371	1.054	-0.172	0.49	0.619	0.881	-0.114
X53180	X37211	0.052	-1.38	0.34	-0.769	-0.234	0.082	-0.748	0.306	-0.167	-0.999	-0.765	-0.058	-0.091	-0.975	1.109	0.011	0.075	-0.026	-0.025	0.517	-0.098	0.298	0.162	-0.053	-0.133	-0.468	-5.899	0.185	-0.36	1.766	1.109	-0.118	-0.415	0.029	0.32	0.366	0.205	-0.41	-0.022	-0.029	0.139	-0.424	-1.003	1.109	-0.023	-0.903	1.109	-0.483	0.322	0.599	-5.382	-2.259	-0.302	-0.295	0.593	-0.093	-0.534	0.377	-1.292	0.007	-0.019	-1.384	0.218	0.265	1.109	-0.392	0.382	-0.235	-0.406	-0.734	-0.019	-0.504	-0.322	0.876	-0.381	0.115	0.709	-1.082	0.033	0.132	0.102	1.109	0.079	-0.071	-0.606	-0.273	0.506	0.325	-0.008	-0.656	0.226	0.8	0.506	0.151	0.162	-0.149	0.619	-1.921	0.029	0.598	0.042	-0.381	0.097	0.205	0.785	-0.995	-0.231	0.712	0.673	0.459	1.109	0.153	0.081	-0.172	1.109	0.056	0.076	0.037	-0.185	-0.948	-0.136	-0.615	7.257	0.538	0.398	0.187	0.356	-0.193	-0.378	-0.485	-0.636	0.087	0.073	0.065	0.066	-0.073	0.14	-0.228	-0.428	-0.163	-0.344	0.124	6.919	-0.666	1.109	-0.003	0.455	0.723	-2.861	1.109	0.348	0.261	0.287	-0.058	-1.483	-0.027	-0.012	-0.487	-2.387	-1.345	0.254	0.03	1.109	-0.027	0.053	-0.384	-0.275	-0.044	-0.094	1.109	-0.22	1.109	0.367	-0.745	1.109	-0.198	0.325	-0.059	-1.741	0.498	-0.412	-0.308	0.557	1.109	0.063	0.587	-2.838	1.772	0.33	0.317	-0.334	1.109	1.109	0.077	-0.142	0.36	-0.265	-0.143	0.681	-2.844	0.358	-0.217	0.775	-0.477	-0.304	1.109	-0.522	-0.163	0.129	-0.141	0.959	0.091	0.583	0.07	0.371	-0.175	0.142	0.089	1.109	0.015	0.797	-0.137	0.042	-0.131	-0.142	0.634	1.109	-0.66	0.519	-0.407	2.988	-0.14	0.13	0.446	0.168	-0.729	-0.21	-0.193	-2.275	0.057	0.156	-0.099	-0.69	1.0	2.425	-0.617	-0.217	-0.402	-0.85	-0.527	1.109	4.931	-0.677	1.303	-1.395	-0.017	-0.285	-0.489	0.117	0.438	-0.343	-0.265	-0.647	-0.277	-0.424	1.109	1.109	0.179	-0.041	-1.069	-0.563	0.088	-1.684	-0.169	-0.055	-1.071	-0.025	0.145	-0.08	-0.14	1.109	-1.295	0.179	-0.448	-0.35	-6.656	-1.583	0.432	-0.669	0.166	-0.532	0.177	-0.219	-0.694	0.39	-4.061	-0.858	0.211	-0.046	-0.573	-0.049	2.046	1.052	0.28	-3.586	-1.78	-0.602	-0.983	0.097	0.029	0.891	1.109	-0.159	-0.239	-0.006	-0.543	-0.752	-0.737	-0.997	-0.445	-0.123	0.245	-0.322	0.162	-0.168	-2.36	-0.645	-0.761	-0.458	1.452	-0.353	0.783	1.109	1.109	0.525	1.109	-0.332	1.109	-0.828	-1.231	-1.47	-0.468	-0.019	-0.024	-0.005	0.306	-0.873	-1.266	0.86	-0.139	-0.916	0.389	1.148	1.823	0.171	0.823	0.728	-0.127	0.289	1.257	-1.158	1.335	-0.081	-0.451	-1.466	0.01	-0.253	0.021	1.109	-1.287	-1.003	-0.21	-0.864	-0.644	1.109	6.305	-0.147	0.133	0.316	1.109	0.021
X53180	X31591	0.13	-0.743	0.387	-0.513	-0.068	0.102	-0.42	0.302	-0.072	-0.48	-0.767	-0.043	-0.174	-1.215	1.164	0.435	0.207	0.167	0.107	0.809	0.012	0.828	0.176	-0.261	0.197	0.52	-3.124	-0.008	-0.254	1.72	1.876	0.041	-0.758	0.188	0.495	0.052	0.072	-0.383	0.033	0.144	0.017	-0.198	-1.993	0.833	0.208	0.349	1.313	-0.206	-0.347	0.425	0.819	-2.215	0.0	0.153	0.803	0.09	-0.072	-0.353	0.181	0.265	0.101	-0.217	1.01	-0.047	1.496	-0.486	0.408	-0.725	-0.335	0.013	0.172	-0.061	-0.384	0.514	0.285	0.326	0.615	-0.83	0.159	-0.019	0.139	1.636	0.229	0.423	-0.796	-0.205	0.291	0.01	0.193	-0.767	0.365	1.194	-0.437	0.319	0.298	-0.004	0.076	-2.205	0.251	0.858	0.687	-0.3	0.346	0.301	1.014	-1.19	0.039	0.83	0.386	0.268	1.152	0.396	0.232	0.024	1.876	0.198	-0.403	0.185	-0.077	-0.998	0.182	-0.004	4.315	0.916	0.438	0.324	0.409	0.026	-0.451	-0.091	-0.69	0.382	0.222	0.307	0.258	-0.014	0.806	-0.007	-0.786	-0.073	0.347	0.852	1.079	-0.094	-0.566	0.007	0.801	-0.695	1.876	1.102	0.687	0.535	0.527	0.052	-1.6	0.155	-0.111	-0.524	-2.863	-0.097	0.449	-0.094	1.658	0.087	0.248	-1.01	-0.144	0.157	-0.245	0.551	-0.249	1.142	0.494	-1.339	1.663	-0.073	0.735	0.044	-1.351	0.702	-0.347	-0.243	0.843	0.84	-0.555	1.086	-0.407	1.73	0.474	0.624	0.438	1.074	1.571	0.416	0.288	0.978	-0.185	-0.863	0.591	-1.1	1.128	0.194	0.737	-0.888	0.047	0.989	0.387	0.105	0.144	-0.053	0.862	0.241	0.135	0.356	0.599	0.384	0.296	0.24	1.46	0.089	0.931	0.021	0.251	-0.012	0.385	0.706	0.254	-0.184	0.282	-0.028	2.699	0.149	0.859	0.156	0.263	0.003	-0.94	0.182	0.671	0.233	0.213	0.145	-0.111	1.931	3.127	1.9	0.193	-0.308	0.139	-0.505	0.371	4.95	-0.619	1.311	-0.536	0.874	-0.22	-0.052	0.28	0.381	-0.574	0.027	0.02	0.025	-0.112	0.911	0.837	0.018	0.167	-1.906	-1.07	-0.025	-1.456	0.134	0.071	-1.914	0.992	0.223	0.222	0.026	1.876	-0.869	-0.069	-1.396	-0.381	-7.551	-1.766	0.635	-0.564	0.206	-0.303	0.306	-1.092	-0.014	-0.175	-5.095	-1.546	0.731	0.169	-0.838	0.129	0.715	0.298	2.007	1.058	0.133	-0.247	-0.657	0.205	0.151	1.285	1.032	0.248	0.361	0.257	-0.35	1.035	-0.947	-0.376	0.94	0.688	0.337	0.627	0.275	0.285	-0.975	0.728	0.058	-0.206	1.357	-0.065	1.586	0.664	0.525	0.583	1.583	0.108	-0.343	-0.061	0.707	-1.387	-0.447	0.158	0.118	0.141	0.614	-0.525	-2.221	3.728	0.005	-0.112	0.744	3.903	1.903	0.046	1.597	1.776	0.237	0.264	0.997	1.044	1.059	-0.454	0.063	-0.593	-0.147	0.052	0.445	0.822	-0.764	-1.806	0.047	0.241	0.584	1.258	4.549	-0.329	-2.316	-0.542	0.6	0.184
X53180	X15747	0.108	-1.063	0.281	-0.442	0.13	0.022	0.13	0.258	0.293	0.523	1.676	0.047	0.215	0.117	0.787	0.205	0.094	0.048	0.022	0.402	-0.031	0.376	-0.0	0.553	-0.028	-0.041	0.787	-0.189	-0.132	-0.454	0.751	0.138	0.192	-0.005	-0.455	0.317	0.119	1.874	1.006	0.019	0.14	0.467	0.187	0.597	-0.036	0.128	0.419	0.296	-0.534	-0.129	0.787	-0.654	-0.183	1.661	0.454	-0.209	-0.348	0.307	0.787	0.012	0.024	0.787	-0.522	0.787	0.787	0.044	0.311	-0.648	0.979	0.297	-0.001	-0.228	-0.198	-0.308	-0.195	-0.13	0.531	-0.806	-0.014	-0.215	-0.215	0.033	0.003	-0.128	-0.539	1.14	-0.241	3.007	-0.972	-0.309	-0.172	0.507	-0.546	0.086	-0.087	0.078	0.885	0.583	0.108	0.305	-0.067	-0.243	-1.231	0.311	0.186	-0.733	0.809	-0.278	0.763	-0.234	-0.305	0.194	0.099	0.205	0.787	0.081	0.48	0.067	-0.095	0.338	0.052	-0.425	0.424	0.416	0.321	-0.095	0.231	-0.095	0.113	-0.323	-0.442	0.352	0.09	-0.188	0.343	-0.013	0.787	0.116	1.226	-0.272	0.375	0.787	-1.535	-1.102	0.787	-0.193	-0.082	0.226	0.787	0.332	-0.519	0.188	-1.206	0.036	0.543	0.004	0.258	0.438	0.787	0.461	0.221	0.075	0.787	0.021	-0.038	0.356	0.158	0.015	0.287	0.419	0.099	-1.884	0.3	-1.089	0.715	-0.06	0.062	-0.129	-0.649	0.39	0.362	0.192	0.585	-0.828	0.271	0.262	0.787	-0.428	-0.087	0.265	0.105	0.787	-1.742	0.35	-0.071	0.787	-0.155	-3.965	0.787	0.787	0.178	-1.92	0.475	-0.134	0.016	0.688	-0.128	0.241	0.187	0.045	1.934	-0.216	0.447	-5.384	0.303	0.368	0.143	0.097	0.134	0.051	0.787	-0.815	0.11	0.29	1.731	-1.758	0.42	-0.461	-0.37	-0.263	-0.614	-0.062	-0.104	-0.377	0.009	-0.516	0.787	-0.101	0.555	0.174	-0.031	-0.032	-0.869	2.267	-0.645	-1.122	-0.075	-0.26	2.072	-0.197	0.787	-1.016	-0.419	-0.308	-1.076	-0.933	-0.171	-0.327	-0.551	1.366	0.274	0.111	2.124	1.089	-0.277	0.787	0.787	-0.0	0.01	0.274	0.437	0.078	-1.336	-0.194	-0.709	-0.277	-0.228	0.104	-0.093	-0.055	0.453	-2.063	0.288	-0.145	-0.131	0.787	0.401	0.317	-0.468	0.146	0.929	-0.104	-0.009	-0.488	0.787	0.787	-0.621	-0.226	0.007	-0.348	0.005	-0.595	-0.646	-0.59	0.619	0.787	0.109	1.116	-0.029	-0.035	-0.54	0.787	-0.077	0.418	-0.069	-0.265	0.583	-0.523	-0.735	-0.123	-0.405	-0.177	-0.59	-0.543	-0.083	0.488	-0.449	2.706	0.289	-0.396	-0.121	-1.124	0.787	-5.127	0.408	0.787	-0.206	0.787	0.351	-0.934	0.336	0.227	0.026	0.026	0.009	-0.517	-0.632	-0.963	-1.415	0.133	-0.668	-0.513	-0.869	0.975	-0.856	0.786	0.261	-0.101	0.099	-0.319	-0.871	-0.395	0.341	-0.297	0.477	0.544	-0.146	-0.184	0.787	-0.982	-0.74	0.009	-0.626	-0.448	-0.199	-0.859	0.027	0.787	-0.264	0.666	-0.0
X53180	X48885	-0.078	-0.33	0.352	1.54	0.323	0.323	0.229	0.454	0.222	1.009	1.358	-0.193	0.414	1.265	0.15	0.181	0.315	0.291	0.29	0.417	0.306	-0.339	0.246	0.105	-0.286	0.76	2.2	0.086	0.533	0.519	-0.46	0.291	0.547	0.276	0.638	0.503	0.237	0.184	1.537	0.29	0.294	-0.32	0.222	-0.246	0.308	0.641	2.096	-0.806	1.322	0.427	-0.659	-0.73	0.507	0.326	0.202	0.231	1.265	0.228	1.091	0.307	0.152	-0.516	0.3	-0.231	2.071	0.311	0.599	2.132	0.332	-1.556	0.2	0.223	0.423	0.928	0.673	0.189	-0.447	-0.12	0.3	0.286	0.45	2.288	0.263	0.262	0.153	0.027	0.214	0.601	0.186	0.468	-0.999	-0.0	0.82	0.376	-0.003	0.261	-0.057	-0.573	0.302	1.074	0.985	0.173	-0.65	0.152	2.464	1.721	0.034	-0.084	0.265	0.198	-4.669	0.304	0.245	0.415	-0.407	0.137	0.701	0.27	0.314	0.476	0.276	1.188	0.352	1.217	0.803	0.27	-0.319	0.179	0.316	0.303	-1.432	0.53	0.272	0.391	0.371	0.293	-1.831	0.304	0.378	0.808	0.639	2.234	4.881	1.498	-1.966	0.288	0.248	2.23	0.27	0.394	0.611	0.304	0.189	0.262	-0.124	0.158	-0.345	0.57	-1.146	1.379	0.455	-6.478	2.472	0.257	-0.024	0.631	-0.612	0.213	0.651	2.133	0.295	1.458	0.459	-0.026	0.497	0.292	0.132	0.252	0.444	-1.412	0.675	0.382	1.815	2.54	0.272	0.86	1.649	-0.397	0.325	0.326	1.733	-0.266	1.632	0.446	0.675	2.508	0.333	1.076	-0.332	0.341	0.389	0.971	-0.021	0.429	0.306	2.352	0.629	-0.004	0.372	0.279	0.615	0.281	0.069	1.12	0.547	0.756	0.124	0.328	0.453	0.276	1.912	0.239	0.336	-0.664	-0.043	0.776	-0.002	0.406	-0.151	0.455	0.763	0.213	0.701	-0.046	0.353	1.167	0.786	0.162	1.146	-1.589	0.34	-0.963	0.249	2.119	0.236	4.67	0.398	0.707	-0.272	0.563	-1.26	0.34	1.043	0.15	0.25	-0.257	0.155	0.607	0.35	1.165	-0.211	0.321	0.425	0.288	0.374	-3.688	0.001	-0.355	-0.565	0.578	-0.302	0.255	-3.081	0.066	1.086	1.586	0.59	0.352	0.249	0.32	1.242	0.625	-0.133	0.211	-0.762	-0.88	0.924	0.114	-0.098	0.4	0.164	0.31	0.257	-0.403	-0.367	-1.867	0.278	0.65	0.292	0.918	0.145	1.36	0.331	0.658	-0.582	-2.751	-0.954	0.968	0.261	0.294	-0.525	1.728	-0.011	0.962	0.341	0.789	-1.549	1.755	-0.72	-0.522	0.945	0.379	0.497	1.204	0.187	-0.537	-0.345	1.25	0.517	0.744	0.622	-4.7	1.158	-0.205	0.092	1.383	0.074	0.174	0.748	1.254	0.801	0.269	0.079	0.29	0.291	0.485	0.133	3.245	-1.952	0.358	0.426	-0.135	0.604	2.14	-0.798	0.637	0.04	0.134	-1.153	0.422	-0.816	0.186	-0.071	-0.413	0.634	0.337	0.454	0.868	-3.081	0.119	-0.511	0.525	-0.025	0.505	-1.518	-0.613	0.325	-3.027	-1.736	1.742	-0.052
X53180	X48255	-0.204	0.718	0.174	1.312	0.311	0.095	-0.157	0.476	0.161	-0.057	1.601	0.232	0.413	2.247	-0.02	-0.714	0.186	0.176	0.157	-0.11	0.249	-1.057	0.159	0.223	-0.359	1.044	0.894	0.17	0.486	0.635	0.29	0.246	0.27	0.237	0.534	-0.031	0.39	-0.366	1.419	0.22	0.218	-0.616	-0.703	0.095	0.256	-0.035	-1.14	0.372	0.043	0.225	0.749	-0.896	0.544	0.548	0.729	0.338	1.109	0.109	1.037	0.086	0.198	0.082	-0.076	-0.175	1.34	0.254	0.426	2.377	-0.278	1.306	0.1	0.074	0.144	1.01	0.73	-0.046	0.154	0.627	-0.038	0.682	0.596	0.634	0.069	0.112	-0.087	0.05	0.341	1.071	-0.199	-0.214	0.363	-0.661	-0.118	0.278	-0.239	0.297	0.072	0.893	0.155	-3.362	0.885	0.302	-1.132	0.392	1.408	0.175	-0.306	-0.124	-0.042	0.133	-0.105	0.089	0.149	0.175	1.193	0.176	-1.168	0.236	0.295	0.77	0.258	1.032	0.87	1.112	0.088	-0.114	0.236	0.048	0.146	0.154	1.309	-0.062	0.266	-0.744	0.791	0.032	-0.874	0.291	0.658	0.232	0.754	-0.022	4.157	1.155	-0.253	0.123	0.267	2.243	1.493	0.539	0.501	0.391	-0.703	0.232	-0.178	-0.376	0.057	0.828	0.006	-0.043	0.052	0.341	1.117	0.033	-0.075	0.642	-0.046	0.069	0.283	0.164	0.267	0.673	0.1	-1.208	-0.095	0.287	-0.301	0.024	0.46	-0.633	0.396	0.295	0.896	1.097	0.077	0.68	0.473	-0.164	0.435	0.08	-0.526	0.864	0.476	0.71	0.728	0.866	0.07	0.618	0.064	-0.673	0.489	0.584	0.687	0.91	-0.131	0.093	0.737	0.033	0.211	0.119	0.314	0.282	-1.003	0.981	0.334	0.669	0.326	0.253	0.432	0.234	1.547	0.147	0.265	0.079	2.011	-0.078	1.3	0.069	0.119	0.469	-0.341	0.243	0.598	-0.374	-1.096	-0.635	0.959	-0.795	0.775	-2.153	-1.175	0.052	-0.513	1.432	0.005	0.269	0.032	0.021	0.702	-0.199	0.164	-0.926	0.729	-0.143	0.369	-1.576	0.394	0.16	-0.071	0.112	0.619	0.265	-0.054	0.024	0.091	0.765	0.184	-0.042	-0.011	0.668	0.457	-0.768	-2.809	0.402	1.181	-1.102	0.661	0.331	-0.041	0.182	2.14	1.187	0.549	0.189	-0.274	-0.34	-0.205	0.538	-0.335	0.215	0.356	0.178	0.25	0.648	-3.453	1.349	0.799	0.371	0.205	0.639	-0.7	-0.495	3.805	0.045	0.715	-3.3	-0.818	1.54	0.194	0.209	0.227	0.976	-1.128	0.659	0.136	0.009	0.159	0.319	-0.663	0.614	0.136	0.437	0.989	0.839	-1.163	-0.293	-0.825	-1.043	0.398	-0.149	0.448	-1.564	0.83	-0.965	-0.388	1.515	0.203	3.317	0.276	4.456	0.564	0.223	0.226	0.229	0.227	0.621	0.079	2.681	1.51	-0.136	-0.068	-0.005	0.078	0.376	0.069	-0.627	-0.953	-0.243	0.292	-2.421	0.954	-0.318	-3.369	-0.045	-1.225	0.74	0.458	0.578	0.829	-0.427	-1.109	1.628	1.397	0.937	1.243	-0.483	0.264	-0.671	0.358	2.427	0.166
X53180	X1118	0.321	1.608	0.398	2.85	0.009	-0.488	-0.047	0.316	0.015	0.738	2.893	0.134	0.22	-1.04	-1.751	0.366	0.194	0.133	0.125	-1.087	0.163	0.66	0.122	0.893	-0.61	-0.058	0.669	0.368	0.284	0.845	-0.408	0.172	-0.059	-0.291	-0.173	0.517	0.154	0.852	0.113	0.123	-0.117	-0.238	-0.324	0.437	0.068	-0.18	0.077	1.532	0.661	-0.054	0.718	1.218	-0.263	0.655	0.258	0.205	1.588	-0.423	-0.305	0.154	0.126	1.352	0.039	-0.229	1.262	0.166	0.226	0.291	0.586	0.819	0.074	0.209	-0.15	0.926	0.509	-0.264	-0.927	0.121	0.15	-0.895	-0.028	0.58	0.186	0.169	-0.95	0.237	-0.122	0.07	0.089	0.303	-0.112	1.338	-0.522	0.289	0.199	0.15	-0.514	0.096	0.225	0.562	-0.374	-0.181	0.25	0.336	0.695	-1.376	-0.123	-0.221	0.044	1.064	1.062	0.332	0.198	0.061	0.585	-0.072	0.766	0.14	-0.067	0.218	0.015	-0.114	-0.66	0.448	0.171	0.115	-0.375	-0.049	0.253	-0.669	-0.205	0.022	0.149	0.035	0.243	0.147	-0.816	0.113	-0.04	0.315	0.181	0.75	0.997	-0.403	0.174	0.095	0.423	-0.255	2.23	0.247	0.447	0.288	-0.046	0.114	0.681	0.111	0.046	0.262	-0.311	-1.548	0.228	-0.91	0.77	0.124	-0.198	0.432	0.374	0.079	0.393	0.966	0.083	0.379	0.36	-0.186	0.588	-0.012	-5.965	-0.047	0.325	0.391	-0.179	0.237	0.462	1.447	-0.424	0.069	0.541	0.752	-0.075	0.379	-3.412	0.511	1.235	0.101	0.112	1.144	0.452	-3.132	0.979	1.499	1.605	0.311	0.894	-0.314	-0.16	-1.887	0.212	0.129	0.191	-0.1	-0.009	0.222	0.343	0.506	0.378	0.715	0.12	0.197	-0.274	0.135	0.787	-0.071	0.143	0.036	-0.075	-8.01	-1.048	1.22	1.111	0.314	-0.954	0.015	0.201	1.244	-0.775	-1.044	0.419	0.354	1.577	-1.523	0.286	0.056	-0.768	1.599	-0.794	0.234	0.432	0.259	-0.009	0.81	1.002	-1.477	-1.149	-0.334	-0.484	1.475	-0.051	0.851	0.266	-0.124	0.603	0.163	-0.5	-0.168	-0.124	-0.676	0.01	0.116	0.124	-0.173	-0.544	0.139	-0.931	-0.504	1.637	0.009	0.561	-0.044	0.081	0.233	1.192	1.441	0.141	0.239	-0.341	1.574	0.943	0.71	-0.607	0.279	0.273	0.163	0.166	0.033	1.418	1.153	-0.114	0.204	0.05	-0.945	-0.024	-1.267	2.215	-1.27	1.88	1.872	-1.029	-1.5	0.086	-0.295	0.234	1.279	-0.02	0.573	0.14	0.642	2.14	-1.176	0.75	0.354	0.315	0.437	-1.105	0.741	0.069	0.296	-0.796	-0.706	0.587	0.78	0.262	-1.606	1.333	0.767	0.158	1.694	-0.448	-0.696	0.91	0.099	-0.191	-0.073	0.087	-0.036	0.116	-1.143	-0.375	-0.962	-0.115	0.297	-0.073	-0.984	-1.757	-0.986	-0.158	0.082	-2.132	-0.215	0.253	0.723	2.016	1.86	-0.411	0.241	1.096	0.987	0.555	0.28	0.236	-1.192	-1.312	0.025	-0.034	2.289	0.841	0.342	0.171	1.707	-0.755	0.379	0.138
X53180	X1110	0.387	-1.989	0.11	0.241	0.187	-0.243	1.233	0.336	0.029	0.941	1.071	0.308	0.271	-0.572	1.354	0.405	0.306	0.304	0.239	0.256	0.253	0.287	0.276	0.552	0.303	0.822	-0.406	-0.272	0.152	1.238	0.155	0.379	0.489	0.01	0.289	-0.57	-0.497	0.354	0.002	0.303	0.211	0.083	1.354	-0.529	0.308	-0.496	1.278	0.962	1.305	0.262	-1.017	1.953	-0.118	0.496	-0.103	0.385	1.292	0.257	-1.426	0.009	0.303	0.563	-0.038	-0.107	1.547	0.387	-0.446	0.302	0.696	-0.193	0.203	0.201	0.237	1.12	0.666	0.17	-1.303	-0.356	0.268	0.122	0.435	1.983	0.041	0.511	-0.56	0.458	0.414	0.258	0.314	1.241	0.51	0.356	0.226	0.384	0.377	0.352	1.013	-2.003	0.261	0.729	-0.009	0.669	-0.721	0.464	0.049	0.822	0.386	0.154	0.225	0.391	-0.072	-0.033	0.324	0.617	0.723	0.306	0.537	-0.106	0.209	0.043	0.316	0.136	0.604	0.455	0.069	0.223	0.266	0.385	0.362	0.108	0.41	0.45	-0.171	0.125	0.671	0.248	-1.679	0.238	-0.309	0.453	-0.079	-0.145	-1.53	0.093	0.18	-0.106	0.664	-1.414	1.735	0.381	0.707	0.362	0.49	-0.053	1.107	0.309	0.241	0.831	0.618	1.43	0.528	-2.112	2.653	0.304	-0.021	0.605	0.308	0.259	0.663	2.244	0.265	2.064	0.614	-0.185	1.397	0.357	0.288	-0.147	0.782	0.805	-0.417	0.43	0.571	1.804	-0.862	1.159	0.937	-1.119	0.249	0.578	-0.301	1.645	1.815	0.773	0.768	2.098	0.411	-1.875	1.629	0.097	2.442	0.827	0.861	-0.582	-0.353	-0.024	0.513	0.265	0.422	-0.135	-0.18	0.283	0.169	0.917	-0.061	0.881	0.284	0.333	0.65	0.22	2.229	0.433	0.346	-0.019	1.572	0.503	-1.403	0.682	-0.38	-0.068	-1.039	0.346	0.109	1.178	-3.936	0.211	1.13	0.381	0.525	-0.571	0.012	0.324	0.727	1.131	1.114	5.161	0.411	0.736	1.827	0.936	-1.789	-0.486	0.075	0.238	-2.896	-0.5	0.207	0.981	0.333	1.237	0.58	0.036	1.141	-0.782	-0.228	-1.157	1.581	0.223	0.194	0.541	0.135	0.31	-0.242	-0.231	2.614	1.266	0.563	0.38	-0.225	0.349	0.302	1.833	-0.152	0.358	-0.325	0.696	0.993	0.4	0.18	0.396	0.438	0.122	0.316	-1.233	-1.741	0.502	-0.369	0.203	0.025	-1.002	0.299	-1.243	3.385	0.88	0.153	1.004	0.563	-0.315	0.216	0.314	-0.933	1.112	0.319	0.96	-0.043	1.091	2.013	-1.498	2.032	0.612	1.188	0.393	0.704	0.27	0.238	-1.111	0.435	-0.962	0.881	1.066	0.599	1.433	2.316	0.084	0.865	2.69	0.327	-1.034	0.339	0.124	0.853	-0.731	0.068	0.303	0.296	-0.193	-0.859	-0.072	0.49	0.353	-0.34	-0.819	-0.137	0.032	0.412	-0.316	-0.265	0.301	0.266	0.724	2.35	1.209	-6.335	0.376	0.15	1.328	0.429	0.434	0.207	-2.187	-0.153	0.519	-0.287	1.457	-0.447	1.001	0.198	0.515	0.812	0.401	0.31
X53180	X57518	-0.008	-0.972	-0.027	-0.333	-0.159	0.293	-0.853	0.406	0.026	0.467	0.754	0.1	0.064	-0.343	1.052	0.339	0.146	0.074	0.09	-0.135	0.17	0.036	0.132	0.967	0.295	0.423	-0.115	-0.053	-0.303	-0.288	-2.112	0.109	0.797	0.14	-0.063	0.947	-0.009	0.567	1.441	0.11	-0.403	0.25	0.107	1.027	0.042	-0.743	1.27	0.069	0.36	-0.112	1.411	-0.659	0.207	0.602	-0.295	0.066	1.372	0.334	-0.144	0.145	0.107	0.771	-0.653	1.715	0.922	0.086	0.443	1.178	0.862	-0.192	0.111	0.019	0.285	0.152	-0.169	0.202	-0.401	-1.265	0.143	-0.103	0.016	1.798	-0.042	0.318	-0.673	0.077	-0.013	0.98	0.116	-0.818	-0.153	-0.235	2.389	0.252	0.128	0.042	-0.731	0.494	0.028	-0.183	0.733	-0.569	-0.6	0.145	1.398	0.048	-0.11	0.323	-0.431	-0.238	0.253	-1.111	-0.007	-0.196	1.236	0.17	0.193	0.064	-0.247	-0.019	0.005	-0.171	1.456	0.449	0.385	-0.11	0.165	0.054	0.097	-0.55	1.923	0.556	-0.101	0.082	0.936	0.086	1.131	0.168	0.441	0.163	0.383	1.913	5.228	0.361	0.0	0.087	0.424	-0.112	0.361	-0.602	0.361	0.253	0.375	0.047	0.914	-0.014	0.524	1.221	-1.223	-0.883	-0.205	-6.033	1.218	0.117	0.088	-0.006	0.073	0.093	0.202	1.58	0.091	0.273	0.073	-1.017	0.847	0.344	0.031	0.02	0.45	0.52	-0.666	0.198	-0.616	-0.111	0.863	-0.2	1.233	-0.112	-0.343	0.556	-3.913	0.057	-0.445	0.857	-1.655	1.781	0.371	-1.104	1.299	-1.506	2.029	0.724	-0.003	0.553	0.249	-2.146	0.446	0.04	0.248	-0.007	0.072	0.114	0.807	0.958	0.628	0.888	0.299	0.044	-0.697	0.132	0.569	0.216	-0.851	-0.098	4.215	0.256	-0.353	-0.487	-0.312	-0.118	-0.545	0.209	0.876	0.3	-0.192	0.017	1.173	0.345	0.641	0.01	0.292	-0.014	1.941	-0.284	-0.547	7.955	0.395	-0.486	-1.164	-0.309	1.309	-0.054	0.675	0.19	-0.767	4.848	0.597	1.158	-0.002	0.909	0.416	-0.092	1.144	-0.485	0.439	-0.808	1.257	-0.06	0.09	0.5	-0.496	-0.496	0.349	-0.34	-1.025	0.441	-0.1	0.185	0.121	0.133	1.125	1.561	-1.137	0.072	-0.564	0.921	0.488	0.715	0.293	0.082	-0.227	0.319	0.158	0.318	0.461	0.169	-0.111	-0.281	0.075	-0.601	0.043	-0.462	2.474	-1.119	0.716	-0.611	-0.838	1.027	0.094	0.113	-0.72	0.438	-0.039	0.881	-0.124	-0.445	1.675	-0.881	-1.499	-0.442	-0.806	0.48	1.052	-0.533	-0.065	0.135	-1.608	-0.597	-0.638	0.026	-0.373	-1.483	-1.055	0.592	-1.03	2.159	-0.476	-3.731	0.811	-1.777	0.664	-0.11	0.054	0.087	0.066	0.06	-0.943	-0.942	-1.088	0.198	-0.451	-0.066	-1.83	-1.1	0.358	-0.349	-2.029	0.107	0.101	-0.016	-0.419	1.604	-2.084	-0.755	1.114	1.233	0.326	1.524	1.135	-1.337	-2.14	0.757	-0.798	0.349	-3.352	1.307	0.105	1.483	-1.778	0.958	0.09
X53180	X53261	-0.298	0.94	-0.73	0.194	0.243	0.312	1.107	0.391	0.239	0.675	-0.34	0.229	0.115	-0.849	0.88	-0.112	0.197	0.207	0.236	-0.859	0.244	0.631	0.231	0.166	0.28	-0.16	-0.145	0.386	-0.106	0.832	-1.644	0.248	0.334	0.24	0.41	0.711	-1.914	-0.106	1.13	0.227	0.334	0.902	1.283	-1.706	0.129	0.281	1.737	0.628	1.046	0.416	1.737	0.677	0.052	-0.472	0.365	0.193	0.565	-0.256	1.034	0.069	0.231	-1.279	0.814	1.737	1.145	0.12	0.493	0.749	-0.013	1.319	0.222	0.221	0.218	1.114	0.242	0.41	0.61	0.009	0.234	1.307	0.148	1.228	0.269	0.088	0.967	-0.058	0.131	-0.323	0.248	0.17	0.383	0.231	-0.092	0.26	-0.05	0.304	1.818	0.666	0.253	0.978	-0.707	0.647	0.718	0.731	0.092	0.943	-0.346	0.197	0.15	0.682	-1.227	0.433	0.28	-0.589	0.168	0.252	-0.362	0.189	0.164	0.299	0.276	0.502	-0.892	0.968	-0.019	-0.256	0.557	0.286	0.189	-0.857	-1.181	0.077	0.239	0.317	0.509	-0.048	-1.233	-1.472	-0.502	0.234	-2.961	-1.176	0.984	1.712	-2.221	0.171	-0.042	-0.197	1.737	0.925	0.675	0.445	-0.216	0.2	0.159	-0.007	-0.368	-0.862	0.861	1.737	0.521	1.737	1.095	0.192	0.147	0.464	0.451	0.208	0.016	1.482	0.144	1.531	0.516	0.562	0.939	-0.073	-1.563	-0.25	0.591	-1.968	-0.09	0.334	0.139	1.193	0.089	0.506	1.274	-0.589	0.645	0.624	1.431	1.025	1.467	0.196	0.544	1.188	0.175	1.052	-0.252	-0.352	0.981	0.202	-0.224	-0.185	-0.219	1.203	0.429	0.083	0.249	0.235	-0.091	0.263	-2.349	0.816	-4.095	0.368	0.334	0.287	1.352	0.158	1.737	0.387	0.265	0.056	-2.749	0.64	-0.584	0.602	-0.055	0.248	0.223	-0.173	-0.36	0.571	0.334	-0.067	1.737	-0.273	1.267	-0.405	-0.232	0.261	-2.409	1.472	1.471	-1.496	-0.319	0.822	1.962	0.551	0.008	-0.217	0.856	0.988	-3.038	-2.601	-0.452	-0.866	0.192	-0.614	0.645	0.024	0.004	-0.437	-0.732	0.401	-0.463	-0.017	0.184	0.645	0.917	0.247	3.78	0.571	1.989	0.32	0.654	0.335	0.132	0.162	1.737	1.737	0.677	0.298	-0.13	-1.402	0.455	-0.658	1.565	0.053	0.037	0.045	0.215	-1.308	-5.42	-3.486	-1.684	0.613	0.001	0.982	0.177	0.797	1.248	0.851	-1.216	-1.133	0.4	0.438	0.243	0.215	-1.456	0.589	0.086	-1.156	0.269	1.211	0.887	0.811	3.13	0.731	1.307	0.347	0.327	2.428	0.324	0.344	0.351	-0.488	0.914	0.331	0.596	1.603	1.737	1.737	0.181	1.737	0.18	-1.162	0.042	2.355	0.096	0.302	0.193	0.227	0.209	0.291	1.578	0.96	3.503	-0.075	-0.257	-0.116	0.637	-2.151	0.382	0.465	-0.061	0.073	0.162	-0.047	1.719	0.269	0.436	0.895	2.453	-1.078	0.272	-0.231	-0.899	0.036	1.304	0.512	-0.904	0.643	1.737	-2.381	0.242	-0.445	1.737	1.737	0.123
