## Supplementary Table 2 for "The metabolic role of vitamin D in children’s neurodevelopment: a network study": Supp_Table2_round.tsv (part 113 of 833)

metabol1	metabol2	210022	210411	377693	355142	210120	112679	137931	210363	317902	390916	210453	210532	210424	360136	310970	210815	210482	348694	210681	330758	210901	210787	210149	313385	210804	210371	318869	340741	172745	210359	190913	211583	357928	348222	211764	212094	398087	394248	167938	395879	212324	391357	211679	193953	147882	369979	211738	332494	136802	211772	212170	393546	311151	342115	316733	212865	162782	195177	381056	360191	112434	180498	176042	213216	390772	380231	379635	213620	156423	367309	351870	330450	179870	213151	167702	361897	213409	150976	336556	320845	357370	316307	348602	124601	169684	135715	386179	138370	137707	148719	389689	180147	331052	145294	316311	365263	320527	180175	191086	147404	170888	321275	213762	192958	348639	120514	213942	214470	214443	213581	213373	348349	132448	214323	329127	334515	369208	214750	133333	318766	340476	357130	174461	145944	187099	214979	154179	379140	394538	372915	164694	160506	142791	155991	214905	144613	114739	159307	118763	215346	331994	371126	175782	114718	152081	150591	113402	367062	354297	134121	383313	194468	128879	151441	157194	170315	180217	124297	215712	357218	130877	164383	335519	130444	327868	149982	349483	310303	389847	399652	216210	317607	390343	337986	181510	149026	311339	216688	136272	186018	142478	322579	361464	335542	151345	311736	381353	217576	145614	368481	368680	134719	391943	217569	317837	382021	217264	364863	116048	217451	125766	343696	187885	192530	217524	359736	344951	153415	343683	172853	186136	378048	330903	218116	314402	367015	363852	168540	218377	159213	191766	192357	361660	388576	144342	342655	192012	184592	312160	368531	210509	395544	155697	211045	322081	172709	212416	323334	363016	165934	323249	212297	113487	213069	345712	172296	322522	213534	338000	213263	338555	129893	168538	214685	140193	195469	125231	136716	184460	156992	148987	346619	159492	148075	153541	197542	179033	376863	142838	217595	315493	362046	386736	375300	212588	211857	210917	217728	177506	361907	347083	314867	216920	148372	337242	124923	342485	319370	380797	324990	351597	394540	347319	369038	356636	380462	173023	326992	196109	156985	358563	216070	332129	171894	378095	313482	314117	136498	217374	395206	138260	376761	380458	319701	324360	381471	343373	119085	330409	361035	213271	384149	174435	390549	385859	135432	215488	133643	328371	338966	370488	192255	388342	385483	349918	355951	325613	381369	373267	147692	341985	136031	188001	384718	333084	137027	313741	210300	324829	326410	136553	392671	341554	214732	218267	215670	215615	176251	398324	213957	157295	212018	314954	326202	390304	322960	154228	199898	186311	389810	344644	365575	393653	213523	123326	337532	211327	192744	166671	396429	215156
X53180	X57513	-0.183	1.165	0.34	1.548	0.361	-1.119	0.504	0.545	0.298	1.295	1.425	0.218	0.267	0.041	-0.648	0.351	0.282	0.292	0.269	0.802	0.309	0.388	0.191	0.65	-0.034	-0.023	-1.729	0.554	0.473	0.632	-0.674	0.242	0.176	0.286	0.275	0.609	0.309	0.484	1.538	0.129	0.277	0.171	1.568	0.012	0.313	-0.616	1.737	0.963	0.173	0.165	2.043	0.048	0.096	0.494	0.189	0.227	1.455	0.057	-1.129	0.207	0.293	0.25	0.661	-0.078	0.515	0.168	0.633	1.404	0.703	2.269	0.254	0.078	0.442	0.514	0.466	-0.108	0.641	0.694	0.298	0.954	0.443	1.074	-0.536	0.511	0.049	0.313	0.614	0.365	-0.226	0.49	0.379	0.202	0.313	0.025	0.109	0.326	0.92	1.055	-0.017	-0.567	0.56	0.34	0.15	0.379	0.49	1.155	0.38	0.438	0.297	0.66	-1.005	0.083	0.201	0.605	0.899	0.314	0.198	0.256	-0.068	0.623	0.284	0.198	2.087	0.752	0.152	-0.054	0.2	0.1	0.246	-0.262	0.412	-0.33	-0.007	-0.009	0.528	0.063	-0.757	0.299	0.598	0.465	0.648	0.502	5.635	0.619	-0.284	0.286	0.399	1.937	2.267	0.854	0.629	0.493	0.396	0.297	1.126	0.263	0.38	0.894	0.045	0.838	0.295	-1.375	1.959	0.278	0.096	0.479	0.261	0.245	0.37	0.928	0.328	0.797	0.146	-0.298	0.712	0.309	-1.655	0.419	0.574	-0.305	0.052	0.434	0.869	1.367	0.076	0.117	0.361	0.293	-0.128	0.472	-1.1	0.775	1.208	0.681	0.226	1.436	0.447	1.92	1.36	0.601	1.335	0.71	0.397	-0.118	0.385	-1.167	0.418	0.249	0.222	0.278	0.361	0.327	0.299	0.653	0.427	0.671	0.353	0.295	-0.903	0.249	0.743	0.25	-0.255	0.184	2.686	-0.949	-1.411	0.977	0.462	-1.542	1.137	0.318	-0.267	0.744	-0.453	-0.554	2.54	-0.861	1.711	-2.475	0.335	0.315	0.835	1.723	-0.213	3.971	0.394	0.27	0.438	0.395	2.54	-0.2	0.569	0.538	-0.632	1.744	0.39	0.615	0.06	2.205	-0.283	0.188	1.307	0.371	0.147	-3.323	0.288	0.223	0.278	0.25	0.354	0.21	0.073	0.076	1.158	-0.837	0.081	0.339	0.167	0.239	1.068	2.54	0.099	0.143	0.577	0.737	0.439	0.537	0.555	0.005	-0.051	0.372	0.307	-0.679	-0.038	2.54	-3.103	0.313	0.267	0.372	0.231	-0.765	-3.7	0.265	1.946	2.54	-0.217	0.564	-0.563	0.303	0.034	0.851	0.279	0.052	0.082	0.68	1.194	0.761	0.285	0.289	-2.152	0.514	-2.966	-2.756	0.263	0.571	-2.342	-0.392	0.864	0.63	0.402	0.699	2.54	-0.647	1.163	0.941	0.497	-0.807	0.34	-0.431	-0.059	0.02	0.293	0.237	0.236	-2.39	-0.019	-2.3	-0.062	0.295	-0.135	0.101	-1.121	-1.047	0.212	-2.527	-2.217	0.32	-0.72	0.87	2.504	1.279	-3.119	-0.302	1.004	1.674	0.466	0.567	1.038	2.01	-1.562	-0.329	-3.125	0.646	-0.213	-4.185	0.309	2.54	2.54	-0.274	-0.216
X53180	X57461	0.377	0.679	0.633	0.96	-1.149	-0.204	0.124	0.319	0.325	1.019	0.53	-0.199	0.229	-0.587	1.272	0.398	0.312	0.204	0.082	0.776	0.287	0.305	0.164	0.175	-0.073	-0.069	1.934	-0.18	0.247	0.228	0.273	0.355	0.742	0.225	0.348	-0.169	-0.019	0.785	1.53	0.178	0.046	0.189	0.58	-0.152	0.297	0.455	0.966	-0.284	0.222	-0.547	-0.068	1.305	-0.028	0.299	-1.066	0.038	1.047	0.309	0.887	0.332	0.281	0.222	0.023	2.075	2.18	0.369	0.715	0.651	0.696	0.544	0.232	0.388	0.197	0.311	0.658	0.15	0.269	-1.203	0.17	0.544	0.611	0.693	0.196	-0.487	-0.799	0.362	0.919	0.473	0.28	1.158	0.515	-0.092	-0.061	0.146	0.26	0.153	0.363	1.352	0.227	1.112	-0.341	0.122	0.166	0.445	0.17	0.359	0.42	0.059	0.424	0.687	0.3	0.309	0.199	0.36	1.424	0.246	-0.524	0.232	0.242	0.184	0.304	0.023	1.727	0.755	0.354	0.369	-0.463	0.139	0.341	-0.368	-0.752	0.025	0.308	-0.009	-0.661	0.28	-3.757	0.297	0.545	0.45	0.844	1.067	2.148	0.647	-6.326	0.272	0.268	0.462	2.078	2.076	0.265	-0.093	0.591	0.286	1.589	0.097	0.156	0.368	-1.098	-0.484	0.472	-8.609	2.199	0.281	0.154	0.823	0.155	0.283	0.62	1.037	0.314	0.756	0.372	-0.584	0.958	-0.781	0.162	0.387	0.265	0.176	0.411	0.45	1.148	-0.049	-0.186	0.843	-1.337	1.259	0.627	0.632	0.06	-0.337	1.625	0.402	0.416	-0.457	-0.202	1.556	-0.344	1.075	0.851	0.766	0.692	-0.067	0.204	1.197	0.736	-0.012	-0.428	0.07	0.362	0.296	0.976	-0.664	0.479	0.771	0.338	-0.178	0.546	-0.009	2.344	0.224	0.071	0.022	0.115	0.546	0.196	-0.878	0.692	0.623	0.575	0.299	0.709	0.926	0.33	1.505	-1.915	0.13	0.481	0.326	0.06	0.231	1.027	-0.025	-0.266	0.28	-0.339	0.629	0.973	-1.541	1.151	-1.273	1.432	0.906	0.195	-1.757	0.25	0.641	0.249	-0.451	0.677	0.458	-0.0	-0.249	-0.41	-0.904	-0.06	0.285	0.254	0.596	-0.772	0.259	2.666	0.577	-0.658	1.999	0.412	0.293	0.337	0.062	-0.824	-0.143	0.341	0.083	0.398	-6.638	0.705	0.446	-0.188	0.396	1.176	0.054	0.271	-1.193	1.125	0.777	-0.274	0.719	0.215	-0.132	0.283	2.213	-1.655	0.584	1.011	1.654	1.359	2.298	0.297	0.197	-0.299	1.367	0.325	1.082	0.278	0.618	1.685	-0.474	1.249	-0.373	0.271	0.51	0.458	-0.124	0.24	0.514	-0.634	0.116	0.39	-0.652	0.238	0.478	-0.699	0.206	0.141	1.184	-0.751	-1.408	0.908	-2.506	0.9	0.536	0.272	0.137	0.274	0.425	-1.944	5.404	3.838	0.341	0.871	-1.505	1.431	1.036	0.262	1.601	3.037	-0.086	0.326	-0.38	-0.918	-1.086	0.555	-0.772	0.78	1.235	-0.109	0.844	-1.638	-2.555	0.335	-0.168	1.541	0.475	0.903	2.631	0.276	1.46	-0.414	1.733	0.192
X53180	X1638	0.211	1.365	0.072	0.376	-0.071	-0.162	0.827	0.067	0.288	0.106	0.141	0.155	0.276	-1.861	1.573	0.186	0.177	0.158	0.153	0.541	0.177	-1.006	0.162	0.068	-0.135	0.48	-1.111	0.592	0.398	1.225	1.222	0.115	0.42	0.005	-0.129	-1.371	0.322	0.969	0.406	0.092	0.317	0.122	-0.101	-2.721	0.152	0.467	-1.168	-0.79	0.429	0.433	2.532	-1.425	0.101	0.436	-0.91	-0.31	0.224	-0.696	-1.265	0.257	-0.103	0.019	0.392	0.261	0.698	-0.107	0.421	1.3	0.374	-1.05	0.112	0.058	0.384	1.172	-0.079	0.155	-0.163	1.519	0.166	1.705	0.304	0.474	0.191	-0.31	0.439	-0.176	0.686	0.059	-0.436	1.021	-0.059	0.377	-1.416	-0.128	0.067	0.236	1.029	1.28	0.205	0.568	-0.096	0.666	-0.029	0.375	0.393	1.831	0.405	0.498	0.435	0.713	-3.975	0.337	0.219	0.469	-0.535	0.03	-0.229	0.174	0.23	-0.462	0.238	0.298	1.81	0.948	-0.62	0.261	-0.071	0.147	0.274	0.113	0.208	-0.192	0.211	0.193	-0.547	0.155	-1.782	0.226	-0.355	0.421	-0.245	-0.427	-0.977	2.269	2.065	0.116	0.662	2.967	-0.136	1.264	0.273	-0.109	0.329	0.13	-0.52	0.012	-0.227	-1.204	1.468	0.986	0.571	1.537	1.135	-0.036	0.109	0.963	0.51	-0.032	0.434	0.437	0.168	0.287	0.275	0.292	1.746	-0.617	-1.687	-0.085	0.574	-0.673	0.151	0.064	1.012	0.404	-0.667	1.108	-2.307	0.223	0.721	0.323	1.308	0.263	-0.898	0.357	0.934	-1.7	-0.026	1.538	0.19	0.964	-0.479	-1.087	0.416	0.782	0.006	1.289	-0.433	0.049	0.053	0.247	0.582	0.221	-0.298	-1.036	-0.45	-0.467	0.322	0.227	-0.233	0.113	2.78	0.418	0.227	0.194	-2.538	-0.251	1.761	0.217	0.078	0.584	0.843	-0.329	-1.108	0.082	0.227	-1.309	2.25	-0.124	-0.057	-0.104	-0.163	0.172	-1.696	1.952	1.225	-1.141	0.218	0.233	1.143	-0.174	-1.831	3.169	0.209	0.366	-2.238	-2.9	-0.98	-0.752	0.273	-1.471	0.562	0.188	-1.421	0.486	-1.419	0.295	1.901	-0.011	0.155	0.316	0.118	-0.241	-0.785	0.332	-0.767	1.836	-0.087	0.323	-0.35	-0.035	-0.338	-1.223	0.18	0.007	0.765	-0.014	0.969	0.055	-0.035	0.342	-0.485	0.119	0.111	-1.937	-0.594	1.142	0.217	0.697	0.106	-0.258	0.112	-0.167	-0.721	1.182	1.388	0.431	-0.183	1.258	0.189	0.109	-2.135	0.686	0.125	-0.072	-0.07	0.559	0.25	1.309	1.779	0.438	1.103	0.041	0.169	-0.877	0.122	1.552	0.216	-0.897	0.899	-0.265	0.719	-1.726	1.617	-1.279	1.091	1.952	0.467	1.552	-1.055	0.861	0.946	0.603	0.147	0.018	0.158	0.425	-0.182	-2.89	1.528	0.289	0.334	-1.894	1.542	-0.388	-0.502	0.227	2.107	-0.227	0.14	1.157	0.895	-1.866	-0.034	0.785	1.386	0.391	-0.578	-0.107	1.225	1.333	1.647	-0.648	0.969	-0.124	1.336	-2.432	0.177	-0.423	1.987	-0.96	0.006
X53180	X512	0.024	-0.566	0.5	1.531	0.353	-0.077	0.664	0.553	0.353	1.64	0.641	0.285	-0.965	1.152	2.184	0.457	0.296	-0.109	0.285	0.708	0.266	-1.813	0.214	-0.135	0.164	0.569	2.791	0.52	0.449	-0.097	-2.637	0.291	0.8	0.245	0.274	-2.281	0.236	0.777	0.906	0.247	0.364	0.251	-0.59	-2.127	0.3	0.291	-0.73	-0.104	0.766	0.06	0.198	-1.692	0.505	0.379	-0.089	-0.815	1.222	-1.551	0.119	0.329	-0.696	-0.416	0.749	1.409	-0.367	0.342	0.781	0.858	0.465	0.412	0.292	-0.103	0.585	0.806	0.164	0.245	0.405	1.489	0.26	0.588	-0.385	0.143	0.254	-0.469	0.785	0.228	0.364	1.283	-0.035	0.817	0.16	1.446	0.709	0.382	0.105	0.337	0.185	1.523	0.217	1.103	0.581	0.503	0.073	0.458	0.01	1.77	0.28	0.323	0.441	-0.068	-1.062	0.388	0.302	0.132	-0.009	0.232	0.292	0.289	0.019	0.341	0.153	0.201	1.37	0.864	0.253	-0.154	0.166	-0.463	-0.037	-1.158	0.664	-2.239	0.277	0.314	0.505	0.29	-1.896	0.337	0.581	0.528	0.466	1.107	8.871	3.56	-3.874	0.246	0.404	3.565	-0.365	0.764	0.244	-0.21	0.257	0.282	0.829	0.281	0.056	0.101	0.296	-2.102	0.436	0.133	1.007	0.288	0.083	0.352	0.433	0.267	0.371	0.672	0.085	0.891	0.099	-1.038	0.088	-0.129	-0.822	0.43	0.89	-1.117	0.793	0.261	0.423	2.991	0.714	-0.159	-0.281	1.214	0.677	0.629	1.645	0.625	-0.39	0.47	0.753	1.21	-0.13	-0.056	-1.122	1.191	-0.504	0.257	1.557	0.579	0.232	-0.521	0.437	0.228	0.346	0.272	0.991	0.302	0.626	-0.021	0.37	0.875	0.071	0.267	-1.053	0.289	2.863	0.136	0.322	0.058	0.774	-0.821	-1.411	-1.153	0.066	0.735	0.551	0.288	0.538	0.169	0.4	-0.487	1.897	0.383	0.109	0.279	0.324	0.286	-1.05	2.196	-1.009	2.2	0.138	0.098	-0.474	-0.103	0.662	1.354	0.998	0.282	1.681	0.196	-0.79	0.269	0.321	0.063	0.664	0.346	0.048	-0.114	-1.437	-0.631	1.151	0.051	0.132	0.653	0.214	0.23	-2.292	0.112	-1.481	1.816	0.07	0.355	-0.05	-0.444	1.221	1.944	0.675	-0.037	0.557	-0.555	0.74	0.63	-0.061	0.008	-0.091	0.277	0.184	-1.236	-0.266	2.201	-0.666	-0.674	0.29	0.053	0.245	1.063	1.176	0.658	0.917	-0.591	0.24	1.848	0.234	-0.176	-0.021	1.374	-0.012	1.112	0.246	-0.52	1.699	0.569	-0.588	-0.302	0.15	0.499	0.307	0.044	0.008	0.36	-0.959	-0.122	0.137	-1.133	0.652	-1.689	0.932	-0.847	0.538	2.791	-0.675	0.453	0.575	0.71	0.484	0.528	0.241	0.108	0.095	0.293	-0.499	-0.033	1.39	0.335	1.352	-0.156	0.934	1.541	-0.324	1.305	-1.373	-0.086	0.239	0.231	3.181	-0.47	0.197	-0.209	1.294	1.097	-0.059	0.563	-1.503	1.521	-0.458	0.391	1.188	-0.697	-0.961	-0.148	0.319	0.947	0.109	-0.197	0.179
X53180	X443	0.125	-2.293	0.251	1.383	0.202	0.23	0.344	0.34	0.066	1.528	0.505	0.031	-0.134	-2.093	-0.431	0.235	0.164	-0.07	0.113	0.989	0.165	-0.086	0.08	0.106	-0.267	-0.051	1.465	0.003	-0.316	-0.357	-1.371	0.277	0.228	0.109	-0.149	0.436	0.356	-0.008	0.893	0.074	0.119	-0.497	-0.591	0.349	-0.034	0.348	1.492	-0.456	0.324	0.151	-2.576	0.591	0.034	0.039	0.239	0.263	1.151	0.71	0.572	0.101	0.105	0.702	-1.034	0.808	1.347	0.253	0.259	1.994	0.732	-0.314	0.126	-0.098	0.311	0.107	0.377	0.271	-0.265	-0.046	0.144	-0.276	0.368	1.964	0.151	0.441	-0.927	0.573	-0.118	1.827	-0.045	-0.703	-0.2	-0.1	0.247	0.215	0.162	0.008	-0.375	-3.125	-0.186	-3.31	0.76	-0.149	-1.075	-0.365	0.885	1.003	-0.165	-0.012	-0.053	0.176	-1.741	-0.064	-0.027	0.776	1.731	0.165	0.276	-0.078	-0.243	-0.198	-0.113	1.361	3.412	0.177	-0.397	-0.156	-0.841	-0.048	0.229	-0.799	2.451	0.378	0.034	-0.471	0.842	0.138	-1.211	0.145	0.92	0.676	0.627	1.959	5.587	1.508	-2.717	0.108	0.724	-1.424	-0.997	-1.108	0.604	0.089	0.102	0.061	0.854	0.061	0.537	1.347	-1.297	1.163	-0.416	-5.129	1.057	0.115	-0.319	0.231	-0.292	0.119	0.652	1.541	0.198	1.172	0.554	-0.047	0.611	0.385	0.737	0.305	0.106	0.358	-0.107	0.488	1.129	2.162	1.031	1.144	1.899	0.192	-0.617	0.688	-0.263	-1.425	1.633	0.273	0.215	1.265	0.024	0.071	1.744	-2.852	1.057	0.814	1.36	0.23	0.423	0.097	0.515	0.261	0.179	0.067	1.028	0.224	1.12	-0.661	0.644	0.853	-0.333	-0.065	-3.803	0.114	-0.076	-0.317	0.153	0.083	5.151	-0.177	-3.036	-0.655	-0.661	-0.193	1.054	0.182	0.265	-0.127	0.337	0.107	0.711	0.144	-0.924	-0.378	0.065	0.166	1.164	-0.053	-1.103	4.853	0.185	0.485	0.11	-0.52	-0.277	0.948	0.794	0.344	1.44	1.455	0.562	1.462	0.065	2.62	0.256	0.293	2.242	-0.307	0.15	-4.95	0.528	0.064	0.036	0.523	-0.254	0.132	-1.941	-0.502	-1.342	0.286	0.078	0.149	0.189	0.059	1.76	0.841	-0.173	-0.072	-0.42	-1.781	0.485	0.829	-1.349	0.005	-0.211	0.088	0.158	-0.847	-0.061	-1.875	1.211	-0.208	0.109	-0.651	0.035	-0.361	1.83	-0.074	-1.432	-0.481	-0.336	1.387	0.061	0.125	0.758	1.433	-0.11	0.909	0.065	-0.432	0.371	-0.884	-0.235	0.085	0.184	0.342	1.744	-0.491	-0.12	0.583	-0.6	-0.529	0.277	-0.461	0.042	-1.425	1.568	1.216	0.723	2.369	-0.64	0.976	0.826	0.22	0.199	-1.649	0.101	0.111	0.072	-1.226	-1.255	-2.041	-1.436	0.303	0.593	-0.721	-0.401	0.717	0.276	0.662	-2.159	0.461	0.171	-0.276	1.552	0.261	-0.051	-0.174	-1.413	1.402	0.102	0.904	0.287	-1.549	-1.308	-0.756	-0.094	0.015	-2.795	-1.457	-0.025	0.397	-2.958	0.882	0.031
X53180	X18362	0.19	-1.242	-1.116	0.883	0.278	-0.24	-0.065	0.521	0.039	1.036	1.617	0.127	0.269	-0.07	-2.67	0.463	0.204	0.128	-0.012	1.075	0.19	0.659	0.014	-0.26	0.225	0.461	-2.002	0.606	0.867	-0.214	0.778	0.032	0.055	0.148	0.23	0.595	0.336	-0.363	0.233	0.141	0.159	-0.234	1.985	0.252	0.136	0.165	-1.586	0.863	0.166	0.206	0.433	0.12	0.278	0.376	0.81	0.167	0.096	-0.242	1.175	0.23	0.148	0.667	0.133	0.325	0.37	0.168	0.424	1.179	0.978	1.838	0.146	0.124	0.043	0.789	0.625	0.343	-6.968	0.262	0.029	-0.574	0.17	0.478	0.22	-0.536	-0.497	0.021	1.093	1.543	0.077	0.715	-0.024	-0.092	-1.136	0.222	0.018	0.264	-0.111	0.355	0.187	-1.918	0.335	0.418	0.429	-0.013	-0.675	0.731	0.13	0.421	-0.053	0.123	0.042	0.482	0.208	0.812	-0.073	0.199	0.112	-1.715	-0.255	-0.069	0.115	0.322	-0.697	0.899	0.405	0.325	0.264	0.134	-0.015	-0.591	-0.76	-0.306	0.217	-0.352	0.562	0.173	0.006	0.152	-0.532	1.072	0.091	-0.936	8.771	1.934	-1.853	0.064	-0.635	0.395	1.974	1.927	0.639	0.315	0.15	0.129	-1.12	0.155	-0.348	-0.072	-1.013	0.775	0.281	-2.048	1.746	0.107	-0.083	-0.363	0.047	0.143	-1.427	2.409	-0.109	0.946	0.351	-0.008	-1.87	0.045	-0.416	0.295	0.445	-0.569	0.218	0.395	1.096	2.099	-0.226	0.744	0.791	-0.174	0.417	0.651	0.145	0.686	-1.101	0.119	0.618	-1.961	0.053	-0.982	-0.732	0.008	0.601	-0.167	-0.557	0.973	-0.177	0.64	-0.46	0.038	0.343	0.191	0.266	0.24	0.427	0.26	0.595	0.719	0.322	-0.392	0.659	0.126	1.882	-0.016	0.258	-0.12	1.54	0.393	1.238	-0.611	1.523	-0.302	0.739	0.226	0.747	0.293	0.113	1.051	1.687	0.182	1.38	-0.148	0.301	0.171	-1.107	0.871	-0.489	-0.569	0.015	0.524	0.911	1.289	-1.151	-1.74	-0.668	-0.02	-0.911	-0.845	-0.368	-0.313	0.11	-0.137	0.467	0.485	-0.726	0.328	-0.028	-0.823	1.209	0.101	0.139	-0.001	0.51	0.015	-1.286	-1.32	-0.126	-0.301	0.007	0.217	0.124	-0.249	1.358	3.201	0.162	0.133	0.091	0.532	-0.421	0.829	-0.15	-0.118	-0.542	0.305	0.194	-0.839	-0.762	0.675	-0.729	0.291	0.164	0.478	0.126	0.313	1.771	-0.162	1.924	1.324	-0.642	-0.991	0.156	0.034	-0.653	-0.643	-0.285	1.079	-0.113	-0.349	0.171	-0.435	-0.121	-0.152	0.828	0.386	-0.056	1.172	0.207	0.827	-0.297	-0.709	-0.023	-0.152	0.602	-1.142	1.28	0.606	1.059	2.074	-0.877	0.749	0.58	-0.264	0.583	0.401	0.164	0.165	0.149	0.778	-1.54	0.135	4.757	0.162	0.25	0.968	-1.412	3.644	-0.149	0.036	-0.51	-0.303	0.02	0.087	2.438	0.079	0.38	-0.35	0.236	0.814	0.049	0.032	0.085	1.765	-1.265	-0.542	-0.39	0.758	0.508	-0.546	-0.046	-0.266	-2.485	-0.625	-0.352
X53180	X57331	-0.24	0.184	-0.003	1.439	0.078	-0.023	0.967	0.196	0.189	-0.005	0.996	0.099	0.244	0.795	-0.638	0.131	0.182	0.127	0.115	-0.289	0.171	-1.255	0.091	0.603	0.121	0.433	-1.496	0.576	-0.139	0.867	0.853	0.221	0.423	0.145	-0.239	0.72	-0.493	0.3	1.038	0.047	-0.164	-0.225	0.894	-0.819	0.138	-1.189	1.628	1.762	-1.124	0.251	-4.68	1.324	0.149	0.392	-1.514	0.282	2.148	-0.603	-3.863	-0.724	0.126	-0.729	0.417	0.091	0.678	-0.099	0.366	2.821	0.78	-3.274	0.077	0.043	0.223	1.644	0.438	0.008	0.025	0.037	0.153	1.25	0.198	1.683	-0.036	0.2	0.209	-0.26	0.172	0.116	0.151	1.478	0.586	-0.223	0.613	-0.189	-0.117	0.141	1.52	-1.165	0.166	0.487	-0.709	-0.48	0.438	0.197	0.23	1.556	0.068	-0.279	0.175	1.085	-0.826	0.337	0.056	0.494	1.811	0.031	0.478	0.123	-0.048	-0.567	0.18	-0.442	-1.971	0.942	-1.027	0.052	-0.146	0.296	-0.268	-0.477	-0.799	0.03	0.161	-0.336	0.688	0.133	-1.6	-0.007	0.824	0.105	-0.247	1.966	2.607	1.61	-2.732	0.11	0.368	2.818	-3.621	0.652	0.544	0.086	0.402	0.114	2.069	0.087	0.016	0.684	0.194	1.218	0.248	-1.175	2.741	0.068	-0.155	0.084	0.364	0.127	0.351	0.309	0.209	1.672	0.816	0.209	0.739	-0.141	-1.593	0.188	0.787	0.412	0.063	0.384	2.126	1.226	-1.128	0.62	-0.173	0.583	-0.108	0.273	-1.141	-0.378	0.142	0.645	0.659	1.224	-0.142	-0.169	-0.183	0.474	1.59	-0.253	1.009	-1.03	-0.034	-0.114	-0.399	-0.111	0.098	0.206	-0.265	0.181	-0.84	-0.346	0.481	0.723	0.204	0.214	-2.043	0.076	1.966	0.388	0.249	-0.13	3.529	-2.328	-2.351	0.189	-0.749	-0.052	-0.623	-0.205	-0.252	0.235	0.161	-1.102	1.937	0.08	-4.083	0.29	0.022	0.066	0.004	0.944	0.075	3.041	0.428	0.319	0.076	-0.518	0.39	2.587	0.36	-0.043	-0.01	-1.991	0.105	1.157	0.27	-1.059	0.568	-0.284	0.134	-0.457	-0.418	0.891	1.188	-0.001	0.062	0.502	0.378	0.139	-0.111	0.017	0.122	0.352	-0.082	0.297	0.024	-0.152	1.024	1.57	0.427	0.295	-0.389	1.508	0.586	0.37	0.629	0.152	-0.372	-0.049	0.164	-0.992	-0.188	0.716	-1.346	-0.128	0.016	-0.686	0.127	-1.293	2.435	1.178	-3.113	-5.772	0.161	0.472	-0.033	0.065	-1.273	-0.261	0.029	1.049	-0.247	0.237	-0.042	-0.415	1.566	-0.319	-0.41	0.517	-0.081	-1.275	-0.26	0.276	-1.07	0.333	0.171	0.396	-0.018	0.886	2.567	0.672	0.554	2.432	-0.024	-0.277	0.705	-0.279	0.935	0.217	0.047	0.111	0.117	0.686	-0.876	0.172	4.628	0.21	-0.369	-0.487	-1.411	0.015	0.275	0.648	-1.208	-0.437	0.208	0.123	2.503	0.855	-0.536	-0.31	-2.85	1.372	0.112	-0.882	0.1	0.119	-1.365	-0.09	-1.266	0.144	1.883	-1.185	0.176	1.29	0.695	1.055	0.137
X53180	X48492	-0.155	-0.077	0.047	1.258	0.437	0.339	0.985	0.61	0.422	0.928	1.21	0.394	0.35	0.637	0.177	0.26	0.409	0.395	0.383	0.075	0.393	-0.691	0.355	0.637	0.347	0.607	-2.306	0.533	0.499	1.165	0.569	0.41	0.292	0.37	0.186	0.797	-0.496	0.384	1.3	0.196	0.334	0.113	1.159	-1.09	0.409	-1.615	1.201	0.44	-0.012	0.365	2.159	0.788	0.345	0.522	0.492	0.288	1.225	-0.297	-3.21	-0.119	0.379	0.185	0.738	-0.03	1.133	0.141	0.709	1.797	0.717	1.912	-0.073	0.333	0.389	0.77	0.552	0.204	0.507	0.694	0.39	0.973	0.455	2.012	-0.084	0.449	0.594	0.271	0.676	0.623	0.289	0.885	0.55	0.482	0.756	0.164	0.045	0.424	1.166	-0.139	0.302	0.308	0.664	0.278	0.404	0.547	0.253	1.197	0.471	0.27	0.379	0.653	-0.912	0.462	0.201	0.514	2.123	0.385	0.378	0.286	0.106	0.247	0.368	0.28	0.017	0.762	-0.576	0.186	0.324	0.391	0.279	0.006	-0.808	0.281	0.395	-0.6	0.719	0.393	-3.734	0.323	0.507	0.603	0.08	1.48	3.074	2.331	-1.987	0.263	0.624	1.52	2.401	0.922	0.684	0.555	0.575	0.389	1.678	0.395	0.409	0.816	-0.547	1.556	0.551	-1.67	2.86	0.258	0.23	0.664	0.378	0.394	0.526	1.21	0.282	1.718	0.04	0.351	1.236	0.149	-1.017	0.379	0.807	0.348	-0.158	0.504	1.734	2.069	0.017	0.743	0.966	0.043	0.423	0.441	-1.324	0.722	1.625	0.687	0.787	1.364	0.203	0.448	1.49	0.048	2.36	-0.172	0.642	-1.103	0.44	-1.211	0.006	0.023	0.182	0.205	-0.148	0.303	0.121	0.792	0.64	0.832	0.38	0.39	-1.179	0.256	2.439	0.402	0.176	0.173	2.182	-1.217	-1.236	0.842	-0.243	0.699	-0.089	0.336	0.664	1.034	0.309	-1.161	2.065	0.456	1.436	0.071	0.438	0.405	1.197	1.513	0.201	6.768	0.167	0.718	1.37	-0.047	0.556	2.148	0.95	0.623	1.559	-1.706	-0.11	0.885	0.052	0.252	0.551	0.487	-0.105	0.345	0.311	0.053	-1.155	0.059	0.33	0.612	0.423	0.397	-3.032	0.586	-0.115	-0.115	0.692	0.301	0.204	-0.259	1.825	-0.284	0.231	0.185	-0.165	-1.77	0.971	0.526	0.544	0.227	0.803	0.176	0.398	0.454	-3.567	0.037	-0.363	0.347	0.039	0.085	-0.067	-0.708	0.13	0.72	1.467	1.894	0.409	1.273	0.297	0.348	-0.487	1.209	-0.068	1.018	0.192	0.094	2.24	0.269	1.507	0.728	0.174	0.446	0.213	0.416	0.244	1.145	-1.545	0.205	0.596	1.091	0.278	1.561	2.342	-0.295	0.703	2.775	0.222	-1.037	0.845	2.31	0.451	-0.269	0.387	0.353	0.393	0.444	-0.085	-0.51	0.398	0.441	0.188	-1.139	-0.15	1.039	0.471	0.745	-0.142	-0.703	0.145	0.499	1.007	0.055	0.028	0.776	-1.49	1.513	0.414	-0.84	-1.0	1.069	-2.127	0.843	-1.335	0.616	0.861	-0.313	0.418	-0.898	-0.042	0.48	0.317
X53180	X57514	0.008	1.366	0.712	1.823	0.341	-1.344	0.237	0.52	0.3	1.105	1.824	0.268	0.242	0.456	-6.674	0.395	0.283	0.264	0.268	0.674	0.287	0.306	0.273	0.627	0.142	-0.017	-0.892	0.468	0.303	0.884	-3.12	0.297	-0.2	0.274	0.416	0.6	0.183	0.475	1.151	0.063	0.096	0.254	0.646	0.749	0.288	-0.05	1.739	0.862	0.093	0.183	2.224	0.497	-0.045	0.48	0.47	-0.001	1.372	-0.667	-1.515	0.283	0.253	0.048	0.32	-0.693	1.431	0.255	0.669	0.646	0.77	2.006	-0.096	0.056	0.396	0.81	0.214	-0.08	0.741	0.296	0.268	0.631	0.359	0.991	0.123	0.337	-0.186	0.258	0.348	0.302	0.142	0.807	0.255	0.054	-0.452	0.221	-0.024	0.327	1.493	1.217	0.239	-1.238	0.679	0.258	0.225	0.326	0.821	0.163	0.29	0.401	0.345	0.553	-0.288	0.376	-0.209	0.526	1.135	0.278	0.045	0.259	-0.086	0.602	0.231	-0.198	1.716	0.165	0.016	0.178	0.07	0.016	0.253	-0.281	-0.476	-1.886	0.079	0.034	0.612	-0.24	-0.584	0.318	0.587	0.491	0.473	0.964	4.579	0.12	0.07	0.259	0.398	1.329	2.224	1.04	0.574	0.497	0.467	0.271	0.475	0.273	0.33	0.761	0.073	1.105	0.385	-0.408	1.964	0.266	-0.032	0.595	0.182	0.168	0.295	1.106	0.293	0.899	0.207	0.382	0.71	0.164	-0.286	0.402	0.615	-1.519	0.055	0.447	0.862	0.757	-0.105	-0.684	0.281	0.333	-0.394	0.66	-0.342	0.508	1.464	0.706	-0.182	1.394	0.311	1.011	1.297	1.49	1.052	0.534	-1.273	-0.652	0.034	-0.259	0.375	0.13	0.209	0.279	-0.153	0.313	0.589	0.715	0.302	0.635	0.36	0.143	0.094	-0.059	0.475	0.087	0.303	0.19	1.778	-2.075	-0.202	1.098	1.027	0.686	-2.407	0.188	0.401	0.078	-0.283	-0.314	1.129	0.374	1.554	-3.158	0.266	0.264	1.099	1.35	0.081	4.118	0.405	0.472	0.876	0.486	2.224	-3.957	0.916	0.322	-4.195	0.641	0.252	-1.351	0.336	1.22	0.337	-0.085	0.52	-0.036	-0.32	-2.096	0.47	0.181	0.239	0.312	0.301	0.186	0.055	0.137	1.701	-0.143	0.552	-0.134	0.089	0.096	1.423	2.224	0.733	0.366	0.65	0.3	0.461	0.912	-0.408	-0.721	-0.203	0.367	0.287	-0.841	-0.084	2.224	-2.431	0.321	0.247	0.053	0.2	-0.456	-2.933	0.813	1.745	2.224	-0.282	1.328	-0.312	0.274	-0.516	0.678	-0.02	0.945	0.138	0.796	3.303	0.145	0.362	-0.198	0.532	0.499	-2.316	0.24	0.218	0.86	-0.773	-0.462	0.61	0.722	0.31	0.198	2.224	2.224	0.444	0.017	0.512	-0.275	0.55	-0.144	-0.542	0.313	0.188	0.232	0.148	-0.972	-0.405	-0.455	-0.538	0.281	-0.073	-0.943	0.58	-3.042	0.336	-1.948	-1.903	0.207	0.316	0.957	3.726	1.115	-3.718	-0.377	1.442	1.524	0.46	0.301	0.993	2.806	-2.883	-1.686	-1.264	1.357	0.76	-1.288	0.29	0.579	2.224	2.224	0.275
X53180	X15778	0.214	0.296	-0.314	-0.54	0.098	0.203	0.101	0.091	0.291	0.034	-0.303	0.155	0.318	0.697	0.032	-0.151	0.03	0.139	0.149	0.189	0.11	0.254	0.139	0.115	0.129	-0.138	-1.982	0.524	0.011	0.575	0.018	0.145	0.617	0.163	0.256	0.324	-0.04	0.201	0.115	0.148	0.184	0.169	-0.354	0.135	0.15	-0.458	1.199	0.545	-0.245	0.048	0.228	-0.721	0.247	0.247	-0.213	-0.11	-0.109	0.141	-0.364	0.198	0.149	0.87	0.641	-0.23	-0.385	0.199	0.37	0.15	-0.171	0.04	0.14	-0.382	0.083	-1.799	-0.138	0.287	0.167	-0.205	0.17	-0.504	0.829	0.672	0.178	0.044	0.098	0.025	0.071	0.044	0.172	1.086	-0.245	1.479	-0.798	0.293	0.131	0.171	0.055	0.217	0.219	0.84	0.389	0.081	0.393	-0.71	0.712	-0.107	0.031	0.149	0.07	-0.164	3.832	-0.348	0.168	0.361	2.604	0.107	-0.075	0.139	0.172	0.256	0.048	0.086	-0.203	0.489	0.197	0.09	0.134	0.108	-0.109	-0.369	-0.337	0.116	0.145	0.199	1.365	0.093	0.844	0.17	-0.229	-1.132	0.621	0.767	-0.406	0.254	0.307	0.143	0.177	0.401	1.49	-0.706	0.33	0.397	0.15	0.144	0.481	0.136	0.145	-0.348	-1.454	0.855	0.204	0.278	0.909	0.142	0.135	-0.357	-0.254	0.134	0.194	2.854	0.128	-0.181	0.201	0.31	0.271	0.36	0.488	0.005	0.301	0.011	-0.022	0.097	-0.907	0.838	-0.297	0.224	-0.05	-0.286	0.322	0.171	0.239	-0.876	0.052	0.251	0.413	0.398	-0.097	0.279	0.312	1.186	0.245	0.384	0.169	-0.193	-0.086	0.539	0.268	0.127	0.227	0.168	-0.065	0.178	0.466	0.451	-0.988	0.332	0.266	0.185	-0.126	0.156	2.206	-0.378	0.205	0.12	-0.947	-1.307	-0.596	0.315	0.214	0.122	0.883	-0.033	0.22	-0.104	0.233	0.062	-0.692	-0.111	0.609	-0.355	0.252	0.119	1.804	0.11	2.806	-0.16	-0.071	0.216	-0.37	-0.197	-0.815	-0.069	0.047	0.553	1.323	-2.621	0.196	-0.447	0.221	-1.229	0.436	0.355	-3.629	0.158	-0.12	-1.652	-3.209	0.086	0.15	0.955	-0.557	0.163	2.159	0.11	2.025	-0.777	-0.414	0.104	0.14	0.222	-0.117	1.602	-0.209	0.048	-0.151	0.23	-0.538	0.268	-0.391	0.117	-0.079	0.328	0.071	-0.078	-0.103	-2.208	4.506	0.82	0.105	-0.648	0.106	-4.536	-0.019	-0.461	-0.237	1.668	0.771	1.194	0.108	-0.398	-1.501	0.613	-1.054	0.219	0.211	0.35	-0.218	-0.416	2.235	0.216	-0.44	0.338	0.67	-0.793	0.01	-0.819	-0.167	0.428	0.428	1.721	-0.096	4.345	2.259	1.934	1.809	4.244	-2.092	-9.127	-0.176	0.175	-0.06	-0.09	0.137	-0.021	0.097	-0.016	-0.043	5.28	-1.763	0.098	0.319	2.277	-1.175	0.432	0.167	1.125	-0.655	0.228	0.218	0.879	2.352	0.496	0.443	1.121	0.511	-0.966	0.118	0.028	-0.635	0.491	1.997	0.541	3.697	-0.282	-0.179	-0.087	0.053	0.729	-1.153	-0.25	0.044
X53180	X55	0.361	-2.474	0.579	0.428	0.281	0.231	1.482	0.275	0.199	1.585	1.98	0.157	0.399	-0.183	0.474	0.479	0.214	0.143	0.137	0.812	0.13	0.05	-0.024	0.53	0.17	-0.388	0.943	0.032	-0.058	0.557	0.011	0.25	0.441	0.168	0.151	0.479	0.275	1.134	0.554	0.149	0.262	0.279	0.362	1.018	0.113	0.319	0.411	-0.059	0.041	0.004	-0.062	0.434	0.289	0.227	0.137	-0.017	0.464	0.503	0.541	0.128	0.145	-0.762	0.016	0.749	1.433	0.178	0.436	0.262	1.09	0.158	0.081	0.231	0.112	-0.963	0.036	-0.225	0.45	-1.243	0.174	0.584	-0.39	1.193	0.126	0.164	0.865	0.492	-0.288	2.336	-4.823	-0.653	0.21	0.195	1.22	0.028	0.288	-0.001	0.295	-0.504	0.22	0.974	0.894	0.091	-0.745	0.242	0.353	0.31	0.41	0.306	0.228	-0.237	-2.428	-0.079	0.186	-0.029	0.675	0.172	-0.296	0.178	-0.082	0.382	0.121	-0.025	0.105	0.5	0.273	-0.077	0.178	-0.065	0.219	-0.042	0.198	0.768	0.179	-0.327	0.638	0.04	-0.115	0.249	0.307	0.035	0.663	0.887	2.744	0.683	0.056	-0.258	-0.163	0.467	0.903	0.637	-0.014	-0.046	-0.618	-0.496	1.629	0.146	0.447	0.895	-0.896	-1.265	0.292	-2.608	1.807	0.139	0.037	0.025	-0.212	0.102	0.424	1.379	0.174	0.788	0.374	0.257	0.713	-0.108	0.277	0.285	0.135	0.847	-0.239	0.367	1.246	-0.094	0.816	1.061	0.135	-0.886	0.09	0.591	-0.334	0.439	-0.48	0.717	0.033	-0.962	-0.113	-0.262	0.095	0.545	1.841	-1.996	0.804	0.388	-0.157	0.339	-0.283	0.015	0.223	0.084	-0.183	-0.349	0.343	-2.47	0.735	0.765	0.313	0.231	-0.176	0.146	1.341	-0.078	0.112	0.234	3.1	-3.261	0.557	-0.457	0.302	-0.109	-0.662	0.143	0.55	-0.415	-0.38	-0.32	1.382	0.232	0.996	0.289	0.242	0.135	0.093	1.182	-0.282	1.401	0.084	0.112	-0.54	-0.162	0.154	-0.623	0.405	0.006	-0.946	-0.015	-0.086	0.292	-0.255	1.723	0.339	0.302	1.216	0.578	-0.808	-0.561	1.049	0.154	0.096	0.384	-0.729	0.17	-1.719	-0.068	-0.576	-0.056	-0.164	0.324	-0.068	-0.038	0.989	1.335	0.287	0.098	0.262	-0.516	0.592	0.082	-0.424	0.286	0.103	0.21	0.183	0.301	-0.027	0.52	0.604	0.186	0.018	-0.064	0.16	-0.37	1.018	-0.23	0.887	-0.273	-0.187	0.07	0.124	0.137	-0.524	0.959	0.045	0.948	0.199	0.141	0.381	-0.572	-0.534	0.052	0.613	0.087	1.432	0.026	0.027	0.46	-0.625	0.116	-0.017	-0.612	0.159	-1.755	1.369	-1.513	0.35	2.411	-0.183	0.596	0.556	-1.356	0.621	0.05	0.103	0.151	0.09	-0.318	-0.833	-0.092	-1.826	0.252	0.871	-0.492	-0.466	1.723	-0.786	0.661	0.511	-0.025	0.251	0.061	0.053	0.578	-0.531	-0.286	0.177	0.167	-0.083	0.011	1.338	-1.349	0.574	0.019	0.498	0.042	0.145	-0.577	0.16	-0.482	-0.818	1.246	0.045
X53180	X54923	-0.319	-1.964	0.24	0.291	-0.052	-0.261	0.379	-0.111	-0.144	0.861	-0.269	-0.043	0.023	-1.226	1.081	0.057	-0.035	-0.092	-0.079	1.072	-0.11	0.438	-0.092	1.353	-0.048	0.105	0.393	-0.184	0.175	0.406	0.379	-0.195	-0.491	-0.103	0.071	-0.028	-0.347	0.17	-0.181	-0.082	0.057	-0.572	1.323	0.674	-0.162	-0.417	2.871	0.585	1.781	-0.065	-0.209	0.946	-0.408	0.95	-0.434	-0.021	0.49	0.458	-0.409	-0.263	-0.082	0.977	0.191	-0.015	0.174	-0.03	-0.258	0.804	-0.331	-10.312	-0.003	-0.093	-0.09	0.383	0.507	-0.176	0.647	-1.317	-0.054	-0.663	-0.306	2.28	-0.169	-0.045	-0.556	0.201	0.796	-0.156	0.048	-0.4	-0.052	-0.117	0.004	0.052	-0.061	-0.173	0.3	-0.084	-0.221	-0.722	0.034	0.054	-0.263	0.101	1.218	0.484	-0.343	-0.598	-0.091	-0.337	-0.249	-0.363	-0.082	-0.122	0.582	0.006	-0.328	-0.109	-0.28	-0.358	-0.155	0.447	-0.399	0.451	-0.322	-0.33	0.029	-0.176	-0.009	-0.831	-0.406	0.341	-0.054	-0.275	0.966	-0.116	0.47	-0.218	-0.202	-0.11	0.466	2.516	0.275	-0.188	-0.945	-0.074	-0.054	-1.349	-5.448	0.185	0.214	-0.256	-0.037	-0.088	0.443	-0.047	0.287	0.913	-1.122	0.067	-0.316	-2.966	0.366	-0.077	0.188	-0.173	-0.498	-0.082	-0.096	0.715	0.064	1.46	0.698	-0.882	0.585	-0.041	0.988	-0.123	0.638	0.304	-0.5	0.123	0.985	1.546	0.186	0.48	2.463	-0.557	-0.52	0.598	-1.276	0.225	0.547	0.106	0.28	0.962	0.161	-1.289	1.117	0.006	1.27	0.693	1.704	0.226	-0.228	-1.767	-0.025	-0.019	0.092	-0.18	-0.035	0.094	-0.065	-0.261	-0.484	0.217	-0.404	-0.153	-1.847	-0.072	0.949	0.026	-0.073	-0.03	1.493	-0.457	-0.366	-0.694	-0.276	-0.258	-0.728	-0.104	-0.463	0.258	-0.436	-0.54	1.494	0.173	-2.697	-0.583	-0.191	-0.151	-1.135	0.104	-0.288	-1.546	0.117	-0.038	0.785	-0.399	-1.653	-1.351	0.248	0.054	-0.364	1.23	0.291	0.888	-0.137	1.327	0.174	-0.07	0.889	-0.471	-0.442	-0.988	1.678	-0.072	-0.079	0.574	-0.205	-0.08	-1.072	-0.212	2.016	-1.349	-0.07	-0.014	-0.093	-0.034	-1.526	0.893	-0.159	-0.056	-0.269	0.165	-0.06	0.322	-0.367	0.24	0.013	-0.072	-0.067	-1.439	-1.199	0.132	0.257	-0.044	-0.089	-0.045	-0.087	-0.375	2.073	-1.162	-4.08	-8.535	0.796	-0.325	-0.114	-0.113	-0.501	0.392	0.58	0.174	-0.126	0.027	0.733	-1.35	0.034	-0.341	1.817	0.326	-0.095	-0.724	-0.274	-0.94	0.264	-0.934	-0.223	0.656	-0.188	0.691	0.932	-0.088	-0.357	1.444	-0.197	-0.349	0.187	-1.433	-0.482	-0.482	-0.083	-0.082	-0.048	-0.248	0.261	-1.826	-1.062	0.067	-0.447	0.836	-0.569	-0.228	0.122	-0.965	-1.836	0.217	0.223	-0.429	-0.402	-0.243	-1.164	-0.282	0.379	1.007	-0.25	-0.044	0.989	-0.37	-0.462	0.237	-0.977	-0.547	-1.189	-1.591	-0.083	1.879	-1.273	0.616	0.024
X53180	X57591	-0.311	-0.916	0.29	2.025	0.291	0.375	-0.245	-0.153	0.03	0.893	-1.701	0.252	-0.195	0.282	0.661	0.001	0.294	0.26	0.229	0.557	0.137	-4.493	-0.011	-0.162	0.332	0.329	0.918	-0.796	0.409	0.276	1.369	0.321	-0.54	0.272	0.637	0.238	-0.421	-0.486	0.39	0.238	0.291	0.044	-1.281	0.842	-0.505	0.53	1.549	-0.294	-1.487	-0.286	2.249	0.763	-0.025	0.058	0.843	0.362	0.828	0.543	1.584	0.285	0.258	-1.206	-0.922	1.603	0.105	0.339	0.35	0.476	0.32	1.651	0.2	0.351	-0.221	0.695	0.331	0.384	1.102	-0.777	0.177	-0.252	0.078	1.262	0.282	0.148	-0.718	-0.011	-0.545	-0.076	0.211	-0.79	0.111	0.135	-1.257	0.364	0.076	0.129	0.333	0.67	0.104	1.33	0.58	0.171	-0.587	-0.373	1.266	2.696	-0.088	-0.113	0.201	0.081	-0.387	0.442	0.182	-0.071	1.703	0.283	0.28	0.203	0.238	0.45	0.308	1.477	-2.738	-0.405	-0.711	0.241	0.031	0.294	0.049	-0.282	-0.162	-0.414	0.235	-0.604	0.319	0.272	0.871	0.166	0.015	0.551	0.737	0.991	-4.687	-2.45	-8.011	0.064	0.688	0.012	1.79	0.276	0.443	-0.095	0.5	0.203	-2.3	0.243	0.175	0.065	-0.737	1.161	0.238	0.353	1.843	0.229	0.074	0.025	-0.066	-0.227	0.235	0.524	0.298	0.701	0.601	-0.048	-1.602	-0.213	0.794	0.159	0.418	0.091	0.768	-0.509	0.841	1.532	-0.901	0.595	0.233	-1.819	0.414	0.369	0.832	0.469	1.653	0.519	0.361	-1.606	0.197	0.864	1.111	0.836	0.685	0.281	-0.615	-0.03	0.412	0.524	0.523	0.368	-0.035	0.117	1.24	0.252	0.504	0.748	0.35	0.729	0.256	0.302	0.849	0.253	2.192	0.278	0.264	0.249	0.966	0.865	-0.726	1.587	0.493	0.658	-0.503	0.249	0.718	0.817	0.381	0.446	1.649	0.324	1.493	0.269	0.334	0.242	0.704	2.107	0.732	6.9	0.403	0.786	-0.037	-0.121	0.279	2.947	1.533	-0.073	-0.816	1.092	-0.354	0.375	0.318	0.937	-0.229	0.221	-1.857	0.332	0.397	-2.873	-0.819	0.257	0.259	0.292	0.013	0.26	-0.172	0.526	0.285	0.891	0.55	0.318	0.335	-0.008	1.778	0.583	0.425	-0.356	-0.06	-2.435	0.345	0.618	-0.195	0.113	0.334	0.044	0.037	-0.334	1.008	-0.809	-0.87	0.462	0.186	0.732	0.243	-0.07	-0.252	2.181	1.67	1.872	0.71	2.426	0.088	0.271	0.565	0.469	0.284	0.893	0.295	0.131	3.734	0.732	-0.374	0.818	0.368	0.285	1.23	0.666	0.333	0.312	1.567	-0.483	0.386	0.918	0.22	1.046	0.555	1.124	-1.353	0.009	0.18	-3.68	0.523	0.447	0.1	0.545	0.075	0.156	0.227	0.578	0.126	3.191	3.556	-0.075	1.009	-0.2	-1.105	-1.353	0.003	1.007	-1.409	0.178	-0.133	0.447	2.878	0.461	0.194	0.389	3.659	0.58	0.3	-0.115	-0.649	-0.185	0.262	0.223	2.036	0.594	-1.537	0.978	0.295	0.785	-1.576	0.733	0.263
X53180	X12129	0.335	0.082	-0.634	0.919	-0.007	0.062	0.004	0.348	0.183	0.051	0.084	0.098	0.085	-1.354	-0.154	0.442	0.146	0.096	0.049	0.585	0.152	0.412	0.1	0.457	-0.012	0.687	-0.711	0.274	-0.389	1.849	0.797	-0.145	0.627	0.095	-0.23	-0.145	0.013	1.221	0.947	-0.024	-0.446	0.185	0.706	0.464	0.167	0.263	0.88	1.827	0.026	0.222	-2.139	-0.487	-0.099	0.506	-0.376	0.15	2.814	-0.073	-1.902	0.188	-0.074	-1.928	1.581	-0.149	1.146	-0.206	0.58	2.957	0.586	1.122	0.085	0.15	0.142	0.779	0.28	0.052	-1.617	0.943	0.076	-0.039	-0.126	1.207	0.173	-0.108	-0.57	-0.086	0.141	-0.143	0.122	1.207	0.543	0.369	1.288	-0.158	0.291	0.17	0.206	-0.288	0.171	1.426	-0.138	0.553	0.11	-0.271	-1.332	0.911	0.331	-0.259	0.3	0.07	-1.436	-0.04	0.15	0.488	2.115	0.02	-0.045	0.089	-0.227	-0.606	0.178	0.247	2.729	0.992	0.02	0.007	-2.909	0.119	0.089	-0.484	0.11	-0.112	-0.067	0.264	-0.745	0.094	0.64	0.106	0.526	0.036	0.004	1.085	2.908	5.403	-1.747	0.046	0.613	-0.222	-1.698	1.253	-0.565	0.324	0.022	0.069	1.514	0.098	0.43	0.333	-1.688	-1.09	0.237	-3.089	2.409	0.089	-0.083	0.454	0.167	0.095	0.346	1.05	0.143	0.74	-0.191	-0.557	-0.098	-0.479	0.28	-0.494	0.43	-0.132	0.467	0.083	1.79	1.478	0.712	1.193	0.12	0.54	0.533	0.226	-2.504	-2.123	0.396	0.772	0.262	0.135	-0.296	1.764	1.821	0.599	1.671	-0.273	-0.133	-0.234	-0.329	0.34	-1.291	-0.123	0.026	-0.051	0.278	0.199	-0.916	-0.042	0.776	0.423	0.362	0.138	0.884	0.097	2.529	0.023	0.164	-0.164	2.041	-1.003	-5.969	-1.587	0.693	0.595	-0.864	0.037	0.455	0.183	0.362	-0.411	1.434	-0.078	-0.286	0.2	0.273	-0.012	-1.85	0.67	0.043	-0.339	0.119	0.796	0.173	-0.901	0.646	-0.274	-1.169	-0.261	-0.284	-2.479	-0.243	0.701	0.228	-0.819	0.663	0.244	-0.386	-0.749	-0.318	-0.266	0.868	-0.252	0.038	0.502	-1.186	0.011	0.358	-0.121	-1.618	0.778	0.405	0.149	0.024	0.026	-0.98	0.54	-0.505	0.279	0.236	1.499	0.879	0.366	-1.019	0.183	1.2	0.302	0.145	-1.18	-0.123	0.157	0.438	-0.491	-0.127	-0.239	0.075	0.627	-2.331	0.145	-0.794	-4.705	2.205	-0.745	-0.061	0.112	-1.969	1.154	-0.217	0.808	0.083	-0.355	1.84	-0.611	-0.346	-0.303	0.51	0.221	0.337	-0.43	-0.225	0.134	-1.363	-0.314	-0.161	-0.736	-0.519	0.208	0.238	1.194	-0.451	2.74	-0.424	1.167	0.915	-2.847	0.952	-0.165	0.036	-0.025	0.076	0.175	-1.157	-1.901	-1.131	0.164	-0.78	-0.964	-0.08	4.119	-0.352	0.883	1.127	-0.241	0.152	0.313	-1.765	-0.94	0.028	-0.156	-0.341	0.833	-0.583	0.633	0.764	-1.504	-1.27	0.65	-0.019	-0.647	-0.585	2.959	0.181	1.793	-0.487	0.683	0.09
X53180	X3141	-0.89	1.386	0.164	0.999	0.274	0.318	0.413	0.546	0.303	1.667	-0.788	0.105	-0.202	1.952	0.526	0.414	0.112	0.041	0.021	0.506	0.172	-1.041	0.161	0.342	0.184	1.025	-1.079	0.583	-0.08	0.535	0.05	0.171	0.52	0.238	0.294	0.308	0.388	0.279	1.407	-0.049	-0.395	0.194	-0.471	-1.261	0.25	-0.482	0.846	0.005	0.382	0.385	1.559	-1.039	-0.085	0.499	1.063	-0.485	0.145	-0.547	-1.767	0.283	-0.237	-0.461	1.497	2.15	-0.041	-0.717	0.894	2.2	0.72	2.378	0.102	0.124	0.019	1.378	0.096	0.199	1.433	0.152	0.24	1.264	0.176	0.415	-0.037	0.341	-0.149	0.224	-0.726	0.569	0.231	0.541	0.371	-1.347	0.256	0.262	0.265	0.27	0.617	-0.561	-0.121	-1.512	-0.349	-0.098	0.207	0.368	0.086	1.883	0.067	-0.5	0.085	0.743	0.155	-0.382	-0.239	0.313	1.159	0.249	-0.947	0.11	0.153	0.192	0.279	0.995	3.283	0.375	0.035	0.156	0.005	0.074	0.221	-0.064	-0.118	-0.183	0.254	0.264	0.994	0.203	-0.781	0.243	0.646	0.736	-1.336	0.635	7.113	1.464	-0.471	0.183	0.677	2.358	0.243	0.085	0.041	0.236	0.206	0.074	0.225	0.182	0.361	0.678	-0.0	0.554	0.471	-3.211	0.773	0.118	0.224	0.633	0.244	0.204	0.615	2.241	0.144	2.167	0.214	-0.856	0.985	0.04	-1.528	0.015	0.53	-0.813	-0.694	0.282	0.605	2.486	-0.309	0.257	-0.11	1.428	0.667	0.439	0.494	0.777	1.583	0.456	0.643	-0.976	0.405	0.102	-0.77	0.864	0.716	0.666	0.279	0.414	0.123	1.083	0.179	0.254	-0.436	0.289	-1.001	0.279	0.448	1.236	-1.026	0.964	0.184	0.266	0.845	0.218	3.524	-0.012	-0.009	-0.507	0.703	-1.607	-3.541	1.427	-0.381	-0.035	0.911	0.288	0.313	-0.037	-0.119	-0.624	3.539	0.334	1.263	0.076	0.27	0.249	-0.297	0.527	-0.23	5.492	0.38	-0.101	0.668	0.587	-0.564	0.798	1.375	0.18	-3.165	-1.324	0.236	0.086	0.278	0.195	0.585	0.17	-0.996	-0.045	-0.389	-0.252	1.449	0.136	0.169	0.6	1.143	0.234	-0.532	-0.549	-1.131	-0.678	0.004	0.334	-0.056	-0.595	0.283	-1.447	0.306	0.22	-0.103	1.547	0.838	0.485	-0.292	-0.166	-0.164	0.324	0.207	-0.014	-1.374	0.624	0.143	0.574	0.214	0.016	0.029	-0.404	0.179	0.516	1.922	2.921	-0.086	1.698	0.088	0.136	-2.031	-0.311	-0.129	0.99	-0.117	0.337	0.073	0.935	-1.478	0.035	0.601	0.184	1.21	1.174	0.321	-1.985	-1.544	-0.419	-0.704	0.242	0.158	-0.894	1.694	1.858	0.11	3.341	-0.068	1.195	0.588	-0.34	0.781	0.235	0.106	0.205	0.12	-0.166	-1.028	0.347	-0.096	0.314	1.119	-0.413	-1.47	0.611	-0.053	1.176	-1.983	0.267	0.294	0.775	2.489	0.61	-0.884	0.102	-2.625	0.797	-0.345	0.229	0.133	1.169	-1.639	-0.708	-2.836	0.856	0.674	-1.258	0.078	-1.702	-0.887	-0.149	0.227
X53180	X27414	-0.58	-1.367	0.246	0.454	0.292	0.243	0.072	0.633	0.39	0.985	0.823	0.416	0.395	-0.862	-1.773	0.052	0.438	0.426	0.019	0.564	0.22	0.154	0.331	0.611	0.404	0.252	1.43	0.221	0.339	0.896	-0.127	0.436	-0.278	0.385	0.521	0.471	0.521	0.507	1.345	0.178	0.47	0.461	0.442	1.144	0.269	-0.3	1.676	0.835	-1.239	0.389	2.096	-0.015	0.119	0.03	0.94	0.444	0.986	0.266	-1.53	0.4	0.425	0.62	0.689	1.406	-0.205	-0.113	0.728	1.483	0.292	1.886	0.143	0.09	-0.012	-0.115	0.254	0.091	0.6	-0.358	0.439	0.653	0.437	-0.255	0.422	0.414	-0.474	-0.3	0.598	0.202	0.421	-0.23	0.272	1.381	1.081	0.381	0.332	0.424	0.689	1.227	0.459	0.109	0.175	0.402	0.68	0.73	0.726	1.8	0.502	0.337	0.494	0.421	-0.325	0.168	0.45	0.089	2.096	0.097	0.368	0.439	-0.26	0.785	0.21	-0.013	-0.512	0.914	0.273	0.3	0.698	0.181	0.463	0.648	0.157	0.538	0.078	-0.079	-0.007	0.323	-6.212	0.238	0.259	0.52	0.341	0.762	2.418	1.971	-1.746	0.347	0.707	2.109	2.096	2.096	0.664	0.519	0.443	0.435	1.556	0.253	0.3	0.337	0.365	1.551	0.553	-0.977	2.096	0.067	0.219	-0.388	0.556	0.388	0.647	0.636	0.441	-0.702	-1.161	0.105	0.53	0.331	0.114	0.505	0.692	0.469	-0.354	0.392	0.615	0.425	0.542	0.604	0.782	0.567	0.561	0.37	-0.611	0.695	1.142	0.631	0.733	0.128	0.503	-3.371	0.634	1.209	2.096	0.478	0.847	0.169	0.542	-0.577	0.126	0.219	0.494	0.355	0.566	0.437	-0.029	0.557	0.41	0.226	0.483	0.402	-0.87	0.435	1.831	0.489	0.347	0.143	-0.634	0.214	0.205	0.205	0.961	-0.003	0.953	0.448	0.306	0.956	0.025	-1.484	2.096	0.489	1.438	0.175	0.468	0.432	0.51	1.541	1.617	6.641	0.399	-0.419	1.802	0.691	0.242	1.781	1.056	0.528	-0.115	1.046	0.382	0.771	0.462	1.366	0.63	0.468	-0.406	0.178	0.605	-1.542	1.15	0.291	-0.409	0.268	1.011	0.436	0.883	0.457	1.962	1.085	0.687	0.471	0.479	-0.338	0.948	2.096	-0.755	0.42	0.122	0.988	0.838	0.272	0.92	0.46	0.714	0.425	0.045	0.238	-2.014	0.767	-0.171	0.709	0.338	0.621	-0.085	0.264	1.877	1.254	1.629	2.096	0.556	0.333	0.434	-0.005	-0.206	0.768	0.363	1.008	0.236	0.66	2.131	0.889	-0.257	0.781	0.397	0.564	0.459	0.37	0.029	1.234	0.484	0.05	0.556	0.983	0.09	2.815	0.147	-0.196	0.626	2.096	0.343	1.211	0.752	-0.052	0.277	0.574	0.19	0.43	0.432	0.481	0.811	-0.505	-0.236	0.419	0.347	0.307	-1.064	2.463	0.293	1.342	0.039	-0.911	0.428	0.677	1.566	1.037	0.02	0.363	-2.294	0.902	0.507	-0.073	1.036	1.724	-1.269	0.987	-1.701	0.168	-1.483	-0.305	0.454	0.55	-0.011	0.897	0.356
X53180	X43807	-0.375	0.53	-1.3	2.117	0.113	0.411	-0.538	-0.264	0.022	0.471	0.925	0.066	-0.235	1.281	0.922	0.362	0.156	0.036	0.12	0.211	0.071	-0.839	0.007	0.472	0.147	1.36	0.162	0.085	-0.333	0.661	-0.461	0.124	0.313	0.137	-0.324	0.373	-0.157	0.314	-0.083	0.111	0.053	0.141	0.802	-5.019	0.114	-0.044	1.951	0.635	-0.324	0.121	-5.516	0.811	-0.454	0.387	0.315	0.202	0.011	0.603	-0.393	0.204	0.119	-0.127	-1.245	0.319	0.185	-0.296	0.777	0.825	-0.456	-3.831	0.086	0.109	0.751	0.637	0.694	0.332	0.438	-0.407	0.102	0.583	0.395	1.473	0.024	0.364	-0.407	0.532	0.571	-1.113	-0.141	0.299	0.236	0.627	2.109	0.272	0.067	0.126	0.837	0.902	0.169	-1.375	0.876	0.169	0.229	0.093	-0.671	-0.704	-0.001	0.587	-0.357	0.074	-0.831	0.179	0.008	-0.486	0.516	-0.262	0.848	0.104	-0.079	0.252	0.091	0.464	1.488	-0.101	-0.381	-0.265	0.086	0.227	0.245	0.037	0.333	0.503	0.096	-0.038	0.595	0.124	0.635	0.033	0.347	-0.474	0.446	1.66	1.411	4.05	-0.547	0.048	0.333	2.331	-6.824	0.79	-0.054	0.518	0.174	0.051	1.225	-0.017	-0.198	-0.033	1.519	1.65	0.487	2.095	1.84	0.12	0.178	0.093	-0.067	0.124	0.11	1.351	0.031	1.894	-0.577	0.6	0.91	0.099	-0.059	0.389	0.698	0.243	-0.39	0.065	0.915	1.362	-0.141	0.263	0.385	-1.645	0.27	-0.609	-1.223	0.308	-2.588	0.461	0.314	0.072	0.019	-1.15	-0.61	0.693	1.226	-0.416	-0.489	0.104	-0.111	0.1	-0.255	-0.01	-0.394	0.068	-0.615	0.101	-0.591	1.372	-0.037	0.124	0.341	0.181	2.189	0.092	2.851	0.438	-2.254	0.145	-0.028	-0.264	-0.366	0.353	-0.493	0.72	-1.405	0.166	0.14	0.445	0.103	-1.018	1.828	0.35	-1.164	0.291	0.267	0.105	-0.042	-0.7	1.13	1.256	0.029	-0.234	-0.856	1.064	1.327	1.051	0.543	-0.168	0.019	-0.251	0.099	0.548	0.238	-2.422	0.179	-0.505	-2.001	-0.55	-0.772	1.775	0.547	-0.145	0.123	-0.284	-0.319	0.108	3.943	0.205	-0.089	0.108	0.008	0.303	-0.251	0.122	1.085	0.994	0.305	0.284	0.334	1.293	0.776	0.232	0.109	0.049	-0.192	-0.394	0.162	0.38	0.161	1.952	-1.713	0.04	0.07	0.072	0.091	-1.202	1.812	0.652	-4.835	-5.659	-0.56	0.58	0.149	0.041	-1.575	-1.422	0.051	0.271	0.174	1.523	1.112	-1.111	0.896	0.142	-0.734	0.241	-0.076	1.648	0.105	0.873	-0.033	-0.119	-0.309	0.252	0.44	-1.984	1.795	-0.734	-0.17	2.22	0.175	-1.097	0.606	0.176	0.837	0.675	-0.047	0.107	0.11	0.126	0.802	1.149	0.65	0.177	-0.7	0.46	0.112	-0.477	0.246	-1.235	-1.437	-0.415	0.246	-0.227	-0.094	2.58	0.164	0.078	0.447	0.713	0.471	0.945	0.813	-1.52	0.198	1.59	-0.001	0.752	0.889	0.033	-0.243	-0.925	-0.408	0.012	-0.001
X53180	X32586	-0.007	2.602	-1.113	1.534	-0.124	0.322	0.436	-0.195	0.161	-1.26	0.223	-0.093	0.009	0.634	0.151	0.132	0.107	0.058	0.087	-0.178	0.146	0.133	0.056	0.163	0.027	0.722	0.211	0.396	-0.385	1.055	0.72	0.041	-0.44	0.073	-0.299	-0.158	0.049	1.1	-1.115	0.063	0.224	0.43	0.162	-2.106	-0.04	0.274	2.169	0.613	-0.934	0.073	-5.075	-0.006	-0.328	-0.044	0.656	0.232	-0.605	0.646	-0.637	-0.024	0.085	-0.139	-1.167	-0.396	-0.48	-0.163	0.381	-0.111	-0.358	-2.373	0.064	0.0	0.502	0.441	-0.002	0.138	0.448	0.344	0.123	0.664	0.366	0.751	-0.065	0.268	-0.248	0.271	0.777	-0.998	-0.332	0.486	0.283	-0.175	2.172	0.054	0.122	0.154	1.202	0.41	0.21	0.379	0.065	0.631	0.646	0.472	-0.759	-1.246	-0.289	0.504	-0.164	0.067	-0.841	0.057	0.17	-0.371	0.752	-0.602	0.813	0.119	-0.082	0.39	-0.077	0.202	-0.806	0.32	-0.066	-0.189	-0.086	0.221	0.263	-0.235	-1.355	0.38	0.005	0.141	-0.194	0.093	1.372	0.081	-0.098	-0.667	0.187	1.601	-0.446	3.135	1.398	0.024	0.363	3.226	-2.627	-0.155	0.126	0.54	0.194	-0.009	1.186	-0.038	-0.34	-0.617	1.574	1.196	0.45	2.169	1.043	0.081	0.12	0.373	0.061	0.097	-0.031	0.212	0.137	1.627	-0.178	0.633	0.762	-0.194	-1.146	0.124	0.485	0.476	-0.45	-0.235	0.867	0.618	-0.682	0.434	-0.125	-1.55	0.551	-0.621	-1.354	1.325	-3.56	0.664	0.723	0.18	-0.311	-0.353	-0.479	1.272	1.057	-0.363	0.261	-0.628	-0.304	1.262	-0.703	-0.097	-0.141	0.039	-0.87	0.129	-1.362	1.126	0.146	0.234	0.33	0.201	2.071	0.107	2.169	0.394	-1.041	0.133	-2.252	-0.582	0.481	-0.656	0.122	0.738	-0.59	0.096	0.19	-0.441	0.182	-1.569	1.258	0.091	0.275	0.268	0.036	0.003	-0.427	-0.799	2.781	-1.914	0.239	-0.551	-0.189	1.321	0.894	1.363	-0.661	-0.106	-1.453	1.938	-0.571	-0.034	0.243	-1.831	0.605	-0.485	-1.379	-0.482	-0.657	2.169	0.239	-0.08	0.056	-1.212	0.098	0.089	6.835	0.365	-0.361	-0.677	0.312	0.254	-0.224	0.129	1.293	0.198	0.42	0.213	0.228	1.59	0.102	-0.39	0.035	0.141	-0.071	-0.378	0.138	0.746	0.751	1.162	-1.173	0.72	0.079	-0.131	0.081	-0.938	1.104	0.996	-3.663	-4.526	-0.288	0.836	0.148	-0.484	-1.295	-2.33	0.099	-1.863	0.231	2.046	0.033	-0.165	0.295	0.307	-1.247	-0.291	-0.605	2.203	0.174	1.318	1.252	-0.485	0.174	1.277	0.457	-0.579	0.314	-1.207	-1.939	0.981	0.265	-1.842	0.006	1.719	0.51	0.573	-0.045	0.025	0.091	0.146	1.564	1.653	1.272	0.118	-1.151	-1.559	-0.944	-0.885	0.224	-1.315	-0.039	-0.427	0.198	0.63	-0.147	2.249	0.414	0.111	-1.084	0.116	0.379	0.234	-0.056	-1.183	0.161	2.204	0.615	1.066	1.365	2.249	-0.18	-1.019	0.678	1.023	0.081
X53180	X47886	-0.154	2.549	-1.093	2.097	-0.013	0.338	0.247	-1.044	0.279	0.051	0.995	-0.167	-0.185	1.811	1.285	0.192	-0.171	0.049	0.08	0.705	0.026	-0.933	0.083	0.689	0.146	1.368	0.001	0.254	-0.359	1.077	1.285	0.102	-0.435	0.145	-0.029	-0.405	-0.408	0.897	-0.843	0.068	0.278	0.921	-1.317	-4.978	0.149	-0.349	1.285	1.116	-0.923	0.257	-2.496	1.285	-0.28	-0.272	0.276	0.286	0.656	0.552	-1.215	0.166	0.13	-0.733	-0.9	0.503	0.49	-0.45	0.558	1.185	-0.423	0.368	0.038	-0.197	0.568	1.281	0.625	0.397	0.195	-1.444	0.149	1.148	0.239	1.285	0.206	0.186	-0.446	0.379	0.986	-0.712	-0.475	-0.122	0.433	0.076	3.316	0.201	0.134	0.196	1.362	1.051	0.227	-0.737	0.786	0.332	0.551	0.56	-0.641	-1.302	-0.186	0.93	-0.197	0.014	-1.235	0.367	0.144	-0.352	0.72	-0.522	0.827	0.152	-0.126	0.329	-0.063	0.738	1.396	0.727	-0.755	-0.124	0.031	0.292	0.257	0.018	-0.751	0.624	0.133	-0.082	0.343	0.018	0.072	0.143	0.07	-0.44	0.661	1.285	3.886	5.104	-1.58	0.077	0.303	3.979	-5.194	0.194	-0.02	0.42	0.451	0.036	1.285	0.046	-0.201	-0.536	1.285	1.285	0.412	1.285	1.285	0.132	0.192	0.632	-0.245	0.058	-0.386	0.246	0.139	1.285	-0.772	0.519	1.285	-0.143	-1.241	0.332	0.616	0.26	-0.43	-0.586	0.988	1.285	-0.709	-0.593	-0.068	-1.059	0.499	-0.813	1.06	1.285	-3.859	0.622	0.593	-1.024	0.093	-2.953	-1.51	1.285	1.285	-0.928	-1.014	-0.522	-0.284	1.285	-1.255	-0.135	-0.821	0.187	-0.604	0.136	-1.523	0.802	0.546	0.06	0.282	0.218	1.285	0.143	1.285	0.336	0.012	0.183	-1.791	-0.654	-0.287	-0.786	-0.093	0.441	-1.075	0.103	-0.381	-0.473	0.312	-0.889	1.285	-0.136	0.941	0.334	-0.108	-0.015	-1.567	-0.396	1.101	-2.599	-0.168	-0.418	-1.074	0.95	0.28	1.886	-0.03	0.093	-0.086	-1.693	-0.258	-0.042	0.252	-1.06	0.499	-0.231	-0.767	-0.248	-0.448	1.285	1.285	0.039	0.137	-0.042	-0.644	0.025	3.91	0.312	-0.535	0.636	0.33	0.285	-0.122	0.173	0.846	0.893	0.522	0.287	0.358	1.285	0.703	0.199	0.309	0.119	-0.599	-0.141	0.172	1.162	1.285	1.285	-1.087	0.186	0.051	0.253	0.129	-0.769	1.765	0.996	-2.995	-5.36	-0.334	0.976	0.171	0.066	-0.935	-1.992	0.187	0.19	0.216	1.407	-1.291	-0.901	0.826	-0.477	-0.683	0.11	-0.111	1.96	0.141	0.839	0.811	-0.496	-0.495	0.695	0.407	-2.077	1.285	-1.069	0.713	1.285	0.212	1.285	0.624	0.133	0.599	0.422	0.128	0.08	0.121	0.279	1.232	1.917	2.466	0.265	-0.343	0.053	0.708	0.07	0.16	-0.842	-1.618	-0.17	0.095	-0.07	0.491	0.331	0.429	-0.015	-0.496	0.926	0.433	0.132	1.285	-1.79	0.637	1.943	-0.294	0.477	1.285	0.986	0.1	-0.548	-0.138	1.285	0.136
X53180	X2137	-0.083	0.559	-0.616	1.982	0.062	0.317	-0.55	-0.205	-0.045	-0.008	0.775	-0.03	-0.319	1.466	0.683	0.339	0.14	0.021	0.025	-0.171	0.154	-0.325	0.074	0.357	0.083	1.17	0.474	-0.247	-0.034	0.426	-0.918	0.085	0.09	0.032	-0.828	0.459	0.007	0.38	-0.818	0.027	-0.139	-0.181	2.359	-1.58	-0.065	-0.001	-0.048	0.382	-0.314	-0.142	-7.695	0.835	-0.515	0.399	0.069	0.119	-0.506	0.348	-0.987	0.101	0.021	0.754	-1.318	-0.1	-0.12	-0.23	0.457	-0.303	-0.32	-5.202	-0.026	0.181	0.54	-0.375	0.32	0.276	-0.526	-0.691	0.013	0.238	0.194	0.743	0.074	0.265	-0.375	0.569	0.708	-0.959	-0.06	0.066	-0.068	0.738	1.296	0.192	0.151	0.074	0.105	0.493	0.093	-0.971	0.636	0.126	-0.457	-0.384	-1.229	-0.656	0.125	-0.153	-0.332	-0.178	-0.361	-0.03	-0.152	-0.298	0.893	-0.162	0.585	0.042	-0.069	0.324	0.01	0.16	-0.24	-1.38	-0.114	0.134	-0.033	-0.079	0.15	0.27	1.728	0.639	-0.012	-0.115	0.702	0.065	1.513	0.059	0.049	-0.505	0.509	1.454	-1.194	1.565	0.886	0.014	0.46	2.097	-6.548	0.913	-0.107	0.224	0.116	-0.021	1.056	-0.003	0.08	0.491	1.949	0.588	0.257	0.608	1.188	0.02	0.036	0.146	-0.255	0.008	0.392	1.765	0.019	1.521	-0.076	0.499	1.176	0.082	0.237	0.358	0.683	0.105	-0.478	0.208	0.811	1.652	-0.306	0.552	0.461	-1.241	-0.795	-0.245	-2.488	0.316	-1.395	0.171	-0.047	0.875	0.011	-0.63	0.596	1.176	1.025	-0.237	-0.203	0.482	0.146	0.081	0.129	-0.004	0.012	-0.124	-0.087	0.049	-0.056	1.163	0.086	0.279	-0.213	0.121	0.261	0.018	1.516	0.271	-1.098	0.049	-0.252	0.07	-0.215	0.761	-0.369	0.35	-0.649	0.118	-0.105	0.584	-0.197	-0.112	2.003	0.447	-7.06	0.345	0.069	0.006	1.343	-0.817	0.663	1.693	-0.158	-0.187	-1.327	0.355	1.516	0.772	1.728	-0.515	-0.669	-0.013	0.457	1.222	-0.103	-0.046	0.236	0.181	-1.538	-0.025	0.287	0.613	0.808	0.061	0.011	-0.351	-0.371	0.01	-0.274	-0.406	-0.556	-0.713	-0.217	0.225	-0.31	-0.048	0.86	1.466	0.379	0.244	0.109	1.121	0.763	0.527	-0.098	0.047	-0.071	0.148	0.138	-0.26	-0.874	2.09	-1.225	-0.448	0.011	0.03	-0.033	-1.34	0.333	-0.152	-4.611	-4.299	-0.988	-0.542	0.082	0.023	-0.948	-0.712	-0.141	0.712	-0.137	0.716	0.833	-0.955	-0.117	0.248	-0.8	0.061	0.147	1.075	-0.094	-0.087	-0.999	-0.586	-0.106	0.199	0.268	-1.837	1.971	0.284	0.086	2.246	0.286	0.542	0.242	-0.818	0.827	0.536	0.009	0.023	0.032	0.146	-0.998	-1.027	-2.027	0.213	-1.358	0.424	-1.673	-1.613	0.325	-0.656	-1.19	0.647	0.287	-0.04	-1.103	4.661	-0.312	0.278	0.768	0.869	0.322	1.972	1.325	-0.948	-0.757	0.444	-0.114	0.647	1.415	0.378	-0.195	0.796	0.383	-1.24	0.077
X53180	X32412	0.195	0.196	0.316	2.562	0.167	-0.217	-1.059	-0.454	0.274	0.527	0.723	0.138	0.297	-1.128	1.215	0.435	0.152	0.105	0.11	-0.663	0.094	0.801	0.137	-0.24	0.178	-0.149	0.162	0.353	0.022	0.437	1.799	-0.113	0.107	0.089	0.208	0.313	0.2	0.425	0.565	0.116	-0.174	0.042	0.218	0.522	0.022	-0.708	0.396	0.192	0.375	0.022	1.299	-0.124	0.075	0.252	0.428	0.16	2.363	-0.698	-0.481	0.193	0.056	0.594	0.063	-1.107	1.697	0.24	-0.424	1.369	0.761	0.907	0.096	0.155	0.115	-0.057	0.489	-0.198	0.875	1.398	0.156	0.718	0.35	-0.806	0.173	0.174	1.262	0.41	0.599	-0.238	-0.053	0.832	0.598	-0.905	2.526	0.124	0.159	0.09	0.414	-0.578	0.144	-0.39	0.199	0.012	-2.531	-0.068	0.319	0.431	0.254	1.406	-0.019	-0.089	-1.728	-0.636	0.117	0.449	-0.969	-0.2	-0.327	0.12	0.049	-0.43	0.147	0.733	2.863	-0.008	-0.108	0.219	-0.11	0.027	0.244	0.43	0.771	0.264	0.189	0.199	-0.379	0.149	-1.245	0.217	1.421	-0.238	-0.012	0.558	8.997	1.266	-0.598	0.089	0.263	2.346	0.275	0.751	-0.551	-0.485	0.015	0.143	1.173	0.093	0.463	-0.158	0.778	0.316	0.065	-0.749	2.96	0.132	0.124	0.615	0.221	0.136	-0.198	-1.991	0.187	0.33	-0.218	0.117	0.608	-0.338	0.114	0.09	-0.104	0.373	0.316	0.46	-0.915	0.496	0.302	0.262	0.889	0.32	-0.604	0.476	-1.918	-0.05	0.364	0.851	0.199	0.578	-0.034	1.251	0.739	-0.531	1.376	0.005	0.357	0.58	0.008	0.577	-0.238	-0.121	-0.429	0.043	0.04	0.2	-0.029	0.425	-0.065	0.428	0.242	0.206	0.866	0.138	2.735	0.133	0.05	0.197	0.03	-0.204	-2.885	1.032	-0.262	0.139	0.556	0.023	-0.188	1.126	0.283	-0.747	0.806	-0.87	1.602	0.144	0.191	-0.537	-1.475	0.184	-0.933	-0.25	0.357	-0.108	0.443	0.433	0.584	-2.089	-0.466	0.117	-0.332	-0.747	0.024	0.321	0.273	-1.133	0.076	-0.386	-1.024	0.215	0.455	-3.388	0.096	0.1	0.117	-0.338	0.253	0.034	0.229	0.032	0.38	-0.576	0.081	-0.903	0.161	-0.077	0.557	1.509	0.616	0.281	-0.132	0.499	1.101	0.547	-0.165	0.18	0.537	0.073	0.171	0.153	-0.316	-0.154	1.553	-0.065	0.033	-0.377	-0.362	-0.322	-0.292	-1.603	1.252	0.043	0.466	1.316	0.174	0.043	0.219	-1.638	-0.28	0.919	-0.717	0.327	-0.723	-0.167	-0.637	-0.386	-0.777	0.257	-3.214	-2.987	-0.158	0.701	-1.874	0.512	-0.138	1.994	-0.103	0.485	2.052	-0.071	0.542	2.327	-0.216	-1.101	0.73	-1.622	0.314	-3.462	-0.257	0.113	0.084	0.529	-1.492	-0.711	4.051	0.298	-1.178	-1.145	0.097	0.515	0.303	-0.369	-1.135	-0.109	-0.004	0.171	0.716	0.467	0.509	-0.659	-0.408	0.659	0.292	-0.033	2.613	-1.145	-1.722	-0.422	-0.968	1.027	0.587	-0.386	0.181	1.201	-0.359	0.93	0.129
X53180	X53254	-0.184	-1.418	-0.279	0.994	0.147	-0.069	-0.741	0.326	0.107	0.704	0.314	0.029	-0.208	2.397	-4.296	-0.041	-0.196	-0.025	-0.002	0.53	-0.074	-0.416	-0.032	-0.339	-0.094	1.031	1.093	-0.288	-0.099	-0.41	1.093	-0.371	-0.163	0.052	0.267	0.564	0.227	-0.162	3.112	-0.004	0.112	-0.405	0.248	-1.562	0.418	0.337	-1.681	0.195	-0.072	0.052	1.093	1.093	1.071	-0.274	0.604	-0.099	0.515	-0.892	1.093	0.129	0.0	-2.417	-0.729	1.093	-0.174	0.166	-0.774	2.155	-0.387	0.977	0.044	0.2	0.514	2.293	-0.109	-0.209	-0.146	-1.095	-0.018	-0.532	0.286	-0.376	0.102	-0.267	-0.507	-0.19	0.038	0.04	0.043	1.912	-0.03	0.006	-0.853	0.173	-0.15	-0.126	-0.638	0.856	0.12	1.093	0.605	-0.121	0.394	0.401	-2.599	0.861	-0.208	-0.407	-0.139	-0.349	-2.087	0.236	-0.12	0.006	0.735	0.079	0.642	-0.013	0.284	-1.101	-0.113	-0.602	-0.726	-0.245	-2.17	-0.071	-0.098	0.218	0.144	-0.468	4.425	-0.996	0.096	-0.202	0.242	-0.049	-1.232	0.128	-0.41	-0.016	0.491	1.093	-1.994	0.085	-6.74	0.009	-0.115	1.406	1.093	1.093	0.348	-0.811	0.307	0.028	0.411	-0.002	0.123	0.951	-0.298	0.155	0.146	-0.582	1.093	0.005	0.032	0.139	-0.254	-0.021	-0.978	-0.853	-0.387	0.782	0.386	0.366	-3.207	0.126	-1.083	-0.018	0.295	-2.54	-0.393	0.01	0.795	1.093	-0.595	0.053	0.461	-0.838	0.121	-0.413	0.865	0.062	0.355	-0.612	0.139	-2.035	-0.243	0.834	-7.493	-0.222	-1.174	0.279	0.629	0.408	-0.048	1.093	0.388	-0.169	-0.592	0.491	-0.099	0.114	0.595	0.619	0.389	0.185	-0.099	-0.25	1.093	-0.097	0.953	-0.035	0.127	-0.068	0.567	0.643	0.865	-0.649	-0.529	0.162	1.596	0.307	2.035	-0.431	0.19	2.247	1.093	0.081	0.75	-0.158	-0.148	0.204	-0.069	1.174	-0.889	6.509	-0.194	0.482	-0.848	-0.37	-0.859	-0.671	1.779	-0.448	-0.286	-1.255	-0.264	-0.472	0.084	-0.22	0.349	0.005	-0.635	-0.256	-0.406	0.505	1.093	-0.03	0.045	0.349	-0.548	-0.043	-1.754	0.549	-0.971	-1.083	-0.072	0.168	-0.159	-0.117	1.093	1.093	0.368	0.168	-0.296	-2.25	0.377	0.448	-0.659	-0.232	-0.516	-0.026	0.011	-0.685	0.234	1.093	-0.481	-0.314	0.033	0.587	-0.006	-0.259	-1.027	0.093	0.801	1.093	0.386	1.589	-0.072	0.052	-0.753	1.093	-0.136	0.553	-0.127	-0.527	1.375	-0.005	-0.84	0.444	-0.145	0.266	0.287	1.087	-0.145	0.653	-0.574	-0.754	-0.323	-0.564	0.075	0.46	1.093	0.208	0.538	1.093	-0.185	0.621	0.458	1.636	0.436	0.188	0.003	0.004	-0.013	0.325	-0.872	1.457	-0.641	0.052	1.032	-0.24	-0.365	-0.856	-0.063	-0.289	-1.207	-0.196	-0.035	-0.463	2.044	-0.563	0.443	-0.433	-1.512	-0.808	-0.231	-0.474	-0.992	-0.132	-1.011	0.666	0.275	-0.436	0.707	-1.162	0.108	0.047	-0.197	-2.21	-0.014
X53180	X33997	-0.719	-1.752	0.103	0.169	0.123	0.446	-0.091	0.625	0.244	0.872	0.471	0.406	0.287	-0.795	-2.295	0.303	0.421	0.414	-0.245	0.701	0.166	0.554	0.408	0.613	0.429	-0.286	1.303	0.06	0.312	0.696	0.406	0.412	-1.307	-0.11	0.529	0.84	0.484	0.418	1.356	0.124	0.447	0.307	0.348	1.596	0.38	-0.25	1.439	0.86	-1.201	0.369	2.024	-0.063	-0.195	0.569	0.921	0.47	0.865	0.698	-1.907	0.375	0.408	0.851	0.038	2.024	-0.114	-0.488	0.705	1.527	-0.431	1.832	0.296	0.1	-0.116	0.664	0.126	-0.788	0.765	-1.304	0.395	0.852	0.243	-0.443	0.396	0.302	-2.371	-0.174	0.619	-0.102	0.218	-0.968	0.269	1.267	1.322	0.185	0.347	0.436	0.586	0.079	0.44	0.486	-0.086	0.578	0.701	0.707	0.723	0.888	0.469	0.258	0.343	0.464	-0.518	-0.342	0.414	0.062	2.024	0.143	0.167	0.406	-0.21	0.804	0.313	-0.108	-0.846	1.026	0.478	0.276	0.678	0.029	0.114	0.486	0.122	0.742	0.08	0.122	0.317	0.191	-2.267	0.279	0.268	0.472	0.521	0.776	2.528	1.434	-0.769	0.413	0.504	2.093	2.024	2.024	0.576	0.561	0.401	0.415	1.454	0.147	0.493	0.484	0.329	1.587	0.523	-0.663	2.024	-0.249	0.174	-0.545	0.548	0.401	0.631	0.968	0.395	-0.121	-1.032	0.274	1.298	0.446	-0.114	0.502	0.703	0.53	-1.297	0.434	0.326	0.472	0.773	0.592	0.731	0.33	0.435	0.433	-0.387	0.332	0.872	0.78	0.684	0.145	0.491	-3.345	1.774	1.157	1.907	0.327	0.99	0.007	0.565	0.427	-0.407	0.318	0.492	0.345	0.445	0.345	0.205	0.844	0.496	0.424	0.468	0.435	-1.391	-0.145	1.742	0.489	0.088	0.246	-0.503	0.459	-0.538	0.307	0.743	-0.492	1.086	0.415	0.304	0.896	-0.133	-1.772	1.582	0.392	1.421	0.289	0.4	0.403	0.647	1.634	1.615	6.572	0.493	-0.056	1.881	0.627	-0.556	2.811	0.656	0.674	-0.015	1.898	0.249	0.709	0.446	1.657	0.07	0.468	0.307	0.425	0.74	-1.846	1.353	0.329	0.183	0.234	0.982	0.326	0.675	0.508	1.698	1.612	0.67	0.406	0.468	0.009	0.822	2.024	-0.62	0.469	0.325	0.089	0.441	0.111	1.155	0.457	0.88	0.473	0.217	0.633	-4.027	0.32	0.351	0.699	0.416	0.772	-0.039	0.254	1.694	1.37	1.597	1.831	0.365	0.289	0.426	0.385	0.058	0.872	0.405	0.846	0.195	0.845	2.316	1.061	0.018	0.765	0.273	0.311	0.081	0.81	0.447	1.099	-0.027	0.657	0.582	0.971	0.291	2.679	-0.668	-1.293	0.176	2.024	0.178	2.024	0.624	1.775	0.224	0.451	0.249	0.407	0.352	0.538	1.061	0.088	-0.514	0.459	0.673	0.034	-2.025	2.545	0.309	1.367	1.039	-0.208	0.434	0.544	1.665	1.035	-0.208	0.433	-1.482	0.582	0.499	0.852	0.648	1.858	-1.594	0.965	-1.673	0.382	-2.983	0.476	0.436	0.02	0.852	-0.755	0.371
X53180	X1642	0.146	-0.046	-0.152	1.845	-0.145	-0.009	1.35	-0.37	0.06	0.558	0.5	0.025	0.754	-1.712	0.476	0.19	0.098	0.013	-0.06	-0.21	0.08	0.37	0.073	-0.298	-0.243	-0.837	0.1	0.679	-0.179	1.544	0.741	-0.011	-0.451	-0.061	-1.659	-0.058	-0.032	0.102	0.552	0.01	-0.281	-0.3	1.562	-0.668	0.038	0.241	0.245	0.064	-0.515	-0.082	0.827	-0.389	-0.08	0.174	-0.641	0.117	3.222	-0.763	-0.012	0.126	-0.004	-0.562	0.739	-4.34	0.587	0.07	-0.367	-0.254	2.156	0.361	0.09	0.063	-0.272	1.334	2.053	-0.179	0.274	2.742	0.044	0.201	0.158	-0.786	0.132	0.095	1.001	0.313	-0.202	-0.439	0.003	3.835	-0.057	0.302	-0.263	-0.025	0.1	0.198	-0.63	0.25	0.058	1.003	-0.301	-0.307	-0.666	0.096	1.082	2.038	-0.25	0.194	0.269	-0.268	-2.659	0.112	-0.149	1.107	-0.041	-0.027	0.515	-0.034	0.095	-0.859	0.033	0.082	-0.474	-0.524	-0.083	0.002	-2.12	0.016	0.061	0.246	0.881	0.363	-0.106	-0.387	0.187	0.125	-1.676	0.021	0.299	0.297	-0.063	0.924	2.431	1.701	-0.114	0.012	0.565	0.055	1.322	-0.283	-0.165	-0.012	-0.091	-0.047	0.457	0.055	-0.036	-0.094	-0.793	-1.789	-0.029	-0.75	0.668	0.012	-0.156	0.432	0.264	0.0	-0.041	-1.017	-0.312	0.005	-0.277	-0.168	-1.214	-0.164	-0.059	-0.182	-0.042	-0.283	0.558	-0.141	0.515	0.861	-0.095	0.872	0.02	0.095	0.002	0.35	-1.857	0.392	1.115	0.378	-0.024	1.13	-0.276	0.916	1.509	0.789	0.635	-0.64	-0.064	-0.291	0.176	0.465	0.132	0.05	0.064	-0.041	1.513	0.047	0.147	0.367	0.38	0.515	-0.112	0.143	-2.505	0.034	-0.178	-0.606	0.109	-0.001	3.732	-0.099	-2.717	-0.633	-0.911	1.145	-1.569	-0.159	-0.628	0.394	0.333	0.254	-0.184	-0.187	1.36	-0.077	-0.158	-0.125	-0.225	-1.465	-1.128	0.824	-0.056	0.399	-1.625	-0.303	1.959	-2.519	-0.657	-0.58	1.135	-1.399	0.021	1.309	-0.31	-1.213	0.456	-0.082	-0.938	-0.497	-0.332	-1.153	-0.609	0.014	-0.006	0.271	-0.535	-0.067	-2.534	-0.498	-0.647	2.934	-0.115	0.229	0.305	-0.196	-0.636	2.073	0.131	0.149	-0.073	1.095	0.906	0.195	-1.056	0.323	-0.559	-0.21	0.096	-0.547	-0.31	1.77	0.231	-0.427	0.026	-0.683	0.017	-0.345	-0.951	0.487	1.724	1.195	-0.673	-0.315	-0.109	0.012	-1.187	1.124	-0.241	0.86	-0.078	-0.75	0.212	-0.873	-0.338	-0.257	0.65	0.37	-0.296	0.051	-0.3	0.467	0.586	-0.906	-0.663	-0.544	-0.625	-1.122	1.744	-1.129	0.353	2.005	-0.428	0.732	0.794	-2.225	0.309	0.219	0.014	0.007	-0.039	0.413	-1.672	0.067	1.775	0.252	0.474	-1.526	1.267	-1.924	-0.122	-1.316	-1.765	-0.385	0.273	-0.157	-0.498	0.634	0.27	-0.85	1.64	0.302	0.038	-0.279	0.155	-2.79	-2.06	-0.812	0.674	0.266	-1.042	-0.677	-0.013	2.114	-0.216	0.419	0.003
X53180	X32489	0.115	0.789	-0.016	2.535	0.143	0.102	0.344	0.016	0.294	0.182	1.235	0.057	0.397	0.308	-1.322	0.005	0.078	0.134	0.123	0.088	0.116	-0.247	0.097	0.98	-0.068	0.76	-2.038	0.048	-0.038	1.706	0.032	-0.091	0.169	0.104	-0.638	-0.445	-0.061	0.549	0.452	0.099	-0.09	0.471	0.992	0.361	0.128	-2.065	-4.348	1.111	0.226	-0.03	0.092	0.104	0.16	0.633	-0.788	0.145	0.841	0.211	-2.003	0.107	0.055	-0.448	-0.286	-0.127	-0.469	-0.071	0.372	0.864	0.451	0.808	0.012	0.137	-0.095	1.847	0.219	0.383	0.144	-0.773	0.128	-0.12	0.49	0.279	0.179	0.123	0.428	0.345	1.108	-0.788	0.148	0.662	0.219	1.432	0.306	0.249	0.197	0.226	-0.009	0.834	0.229	-0.482	0.145	0.276	-0.425	-0.647	-1.339	1.2	-0.066	0.136	0.145	-0.207	-2.338	-2.081	0.062	0.544	1.071	0.067	0.003	0.153	-0.096	-0.546	0.127	0.282	1.76	0.584	-0.101	0.027	-0.477	0.162	0.188	0.076	0.63	0.352	0.101	-0.013	0.499	0.145	-0.295	0.203	-0.164	0.312	0.412	0.394	1.993	0.44	0.444	0.085	0.536	2.635	0.502	0.358	-0.252	0.422	0.22	-0.022	1.084	0.106	0.132	-0.237	-0.229	0.143	0.456	0.641	1.964	0.113	0.075	0.644	0.384	0.101	0.028	0.07	0.121	-0.205	-0.239	0.094	-2.059	-0.024	0.103	-0.113	0.554	0.464	0.071	0.201	0.012	0.587	-0.219	0.881	-0.538	-0.349	0.415	0.083	-0.029	2.04	0.013	0.419	0.026	0.281	0.06	-0.388	1.017	1.241	1.378	-0.31	-3.539	-0.791	-0.045	0.732	-0.163	-0.004	0.003	0.044	0.01	0.185	-0.044	0.703	0.341	0.378	0.305	0.19	0.645	0.134	2.317	0.255	0.098	0.048	0.093	-0.299	0.079	-0.803	-1.548	0.721	-0.149	0.189	0.935	0.454	-2.724	1.067	2.139	0.176	0.055	0.119	0.265	0.001	0.586	-2.993	1.227	1.178	0.252	0.438	-3.246	-0.43	1.163	-0.636	-0.82	-0.65	-1.428	-1.454	0.057	0.911	0.048	2.08	0.734	0.009	-1.019	-0.564	-0.805	0.352	1.269	0.007	0.075	0.406	-1.2	0.096	-0.217	-0.176	-0.255	2.077	0.021	0.318	0.206	0.024	0.838	1.239	0.385	0.318	0.178	1.426	0.311	1.259	-0.006	0.09	0.527	0.088	0.128	-0.266	-0.741	0.877	0.78	-0.12	0.04	-1.042	0.013	-0.837	-0.161	0.046	0.89	-0.822	0.116	4.137	-0.064	0.146	-1.994	0.884	-0.104	1.138	0.003	-0.643	1.949	-2.817	-3.816	0.426	0.128	0.487	0.759	1.113	-0.169	0.01	-0.665	-2.906	-1.784	0.657	-0.183	-0.88	1.649	0.195	0.063	2.095	-0.054	0.716	0.467	-0.114	1.041	-0.019	0.051	0.09	-0.321	0.123	-0.929	-0.08	-0.676	0.261	-3.499	-0.678	-0.238	0.001	0.212	-0.245	-1.093	0.432	0.203	0.94	1.958	0.772	-0.002	0.185	2.203	1.241	-0.167	0.154	1.003	1.322	-0.797	0.279	-0.422	0.308	1.876	1.885	0.204	2.26	0.53	0.113	0.12
X53180	X32492	0.134	-0.223	-1.35	1.6	0.014	-0.016	0.826	-1.265	0.19	0.721	0.878	0.026	0.804	0.133	0.237	0.181	0.138	0.025	-0.05	0.232	0.079	0.629	0.062	-0.076	-0.129	-0.28	-0.755	0.681	0.095	0.763	-0.209	0.011	-0.282	0.025	-1.136	-0.571	0.016	0.036	0.464	0.028	0.014	-0.286	1.712	-1.274	-0.011	0.207	0.308	0.484	-0.229	-0.021	1.022	-0.474	-0.039	0.151	-0.966	0.028	1.874	-1.291	0.044	0.034	-0.043	-1.786	0.646	-6.036	0.399	0.06	0.126	0.442	1.481	-0.859	0.053	-0.016	-0.227	1.693	0.977	-0.031	-0.047	2.514	0.088	-0.368	0.037	-2.632	0.123	0.061	1.339	0.53	0.173	-0.035	0.023	2.614	0.086	-0.189	-0.577	0.075	-0.073	0.254	-0.68	0.464	0.124	-0.446	0.047	-0.161	-0.663	0.252	1.002	2.867	-0.234	-0.025	0.336	-0.256	-4.482	0.018	-0.029	1.523	-0.972	-0.022	0.652	-0.002	-0.107	-1.603	0.219	0.07	-0.499	-0.194	-0.138	-0.128	-0.933	0.195	0.185	0.649	0.136	0.326	-0.222	-0.191	0.184	0.111	-0.631	0.108	0.319	0.538	0.363	0.314	4.712	1.997	0.169	0.021	0.52	1.463	0.267	0.562	-0.34	-0.058	-0.144	-0.026	0.887	0.053	-0.064	-0.378	-1.07	-1.101	0.361	0.478	1.104	0.029	-0.144	0.533	-0.057	0.008	-0.069	-1.171	-0.139	-0.285	-0.443	-0.617	-1.795	0.086	-0.378	-0.057	0.399	-0.397	0.562	-0.218	1.104	1.453	-0.287	0.696	0.475	-0.321	0.428	0.241	-1.563	1.297	1.2	0.276	-0.525	1.092	-0.146	-0.373	1.086	1.017	0.221	-0.879	0.644	-0.205	0.41	-0.128	0.235	0.068	0.102	0.085	1.254	0.123	0.078	0.368	0.39	0.732	0.148	0.129	-1.815	0.046	1.045	-0.818	0.158	-0.046	3.984	0.029	-2.251	-0.563	-0.597	0.837	-2.184	-0.319	-0.484	-0.23	0.456	1.258	1.713	-0.129	0.86	0.502	-0.124	-0.066	-3.021	-1.039	-1.152	-0.255	-0.085	0.152	-1.176	-0.345	1.507	-0.349	-0.657	-1.16	0.91	-3.229	-0.154	1.073	-0.191	-0.803	0.3	-0.099	-0.83	-0.671	-0.827	-1.281	0.868	0.035	0.013	0.344	-0.559	-0.041	-1.414	-0.773	-0.427	3.522	-0.525	0.22	0.406	-0.202	0.256	1.918	0.509	0.168	-0.011	0.331	0.784	0.388	-0.849	0.284	-1.333	0.099	0.003	-0.766	-0.922	2.067	-0.539	-0.684	0.045	-0.414	-0.027	-0.085	-1.787	0.481	1.25	0.548	0.176	0.655	-0.088	0.068	-1.396	2.59	-0.368	0.765	-0.074	-0.353	0.623	0.923	0.298	-0.48	0.5	0.349	-0.146	0.269	-0.203	-1.365	0.037	-0.721	-0.758	-0.636	-0.866	-0.242	1.479	-1.184	0.387	2.715	-0.491	-0.409	1.132	-1.359	0.1	0.281	0.024	0.017	-0.007	0.135	-1.499	1.963	-0.093	0.095	0.555	-0.76	-0.122	-1.266	-0.276	-0.573	-1.563	-0.52	0.154	-0.507	1.632	0.372	-0.064	-0.634	3.907	0.243	-0.315	-0.561	1.227	-0.364	-2.6	-0.482	-0.114	-0.901	0.654	-0.747	0.036	2.215	-0.639	-0.239	-0.006
X53180	X40007	0.004	1.247	0.275	1.501	0.215	-0.555	0.28	0.706	0.211	1.105	1.112	-0.309	0.2	0.597	0.393	0.101	0.084	0.206	0.144	0.312	0.173	0.241	0.207	-1.646	0.164	0.243	0.762	0.312	0.72	0.418	0.468	0.157	0.263	0.131	0.016	0.483	0.366	0.24	1.117	0.115	0.277	0.427	1.107	-0.132	0.216	-0.349	-0.904	-2.118	0.512	0.401	-1.315	0.497	0.127	-7.16	0.691	0.287	0.614	0.02	-0.105	0.028	0.193	-0.095	-0.042	1.253	0.802	-0.012	0.565	1.375	0.224	-1.215	0.181	0.079	0.237	0.749	0.728	0.319	-2.848	0.467	0.211	0.465	-0.343	0.247	0.222	0.061	0.397	0.304	0.4	0.873	0.188	0.892	0.423	-0.087	0.333	0.247	0.191	0.253	-0.287	0.212	0.132	-3.863	-0.044	0.179	-0.05	0.551	-0.011	0.552	-0.179	-0.153	0.104	-0.095	1.058	0.127	-0.161	0.734	-0.566	-0.05	-0.347	-0.471	-0.003	1.091	-0.038	0.115	0.499	1.019	-0.269	0.162	-0.003	-0.005	-0.067	-0.406	0.014	-0.294	-0.086	0.207	0.568	0.214	-1.758	-0.03	0.487	0.777	-0.054	1.07	8.619	1.03	-4.439	-0.434	-0.471	1.068	-0.536	1.057	0.425	0.116	0.204	0.206	3.207	0.116	0.258	0.417	0.193	1.117	0.531	-0.943	2.274	-0.438	-0.158	0.068	0.398	0.205	-0.052	1.819	0.197	0.351	0.035	-0.045	-0.502	0.018	0.34	0.28	0.51	-0.569	0.171	0.247	1.049	1.167	0.265	0.495	-0.571	-0.228	0.785	0.329	2.49	1.221	-0.588	0.005	0.474	0.368	0.281	0.257	0.474	-0.348	0.683	0.683	2.21	0.882	-0.01	-0.005	0.529	0.186	0.126	0.121	0.042	0.21	-0.372	0.868	-0.211	0.589	0.305	-0.209	0.833	0.194	2.348	0.03	0.268	-0.811	2.454	-0.353	0.563	0.419	0.025	0.329	1.361	-0.014	0.027	0.13	0.058	0.534	0.504	0.104	0.09	0.187	0.133	0.219	0.262	-0.005	0.688	0.888	0.326	-0.1	-0.109	0.833	-0.323	-0.581	0.504	0.197	-0.134	0.0	0.167	0.272	0.213	0.452	0.571	0.394	0.496	0.421	-0.283	0.71	-0.418	0.156	0.199	0.191	0.652	0.195	-2.874	0.152	-0.018	0.481	0.32	0.302	0.275	0.15	0.485	-0.04	0.14	0.215	0.305	0.354	0.684	0.459	-0.712	-0.803	0.267	0.226	0.208	-0.493	-0.848	0.338	0.779	0.4	0.189	0.779	0.14	-0.528	0.626	0.093	0.966	-2.441	0.004	-1.006	0.221	0.212	-0.502	0.982	0.183	0.396	0.204	0.456	-1.799	-0.189	0.016	-0.547	0.033	0.101	-0.187	0.581	-0.944	0.018	-0.596	0.202	-0.014	0.045	0.395	0.497	1.083	0.162	0.149	1.158	0.174	0.503	0.233	0.973	0.292	0.03	0.158	0.202	0.202	-0.141	-1.135	0.259	1.505	0.27	0.118	1.19	0.68	0.344	-0.241	0.273	-0.134	0.335	0.166	0.246	1.442	0.794	-0.193	0.105	-0.012	0.476	-0.065	0.52	1.066	0.565	-1.272	-0.293	-0.325	0.708	0.005	-0.343	0.229	0.224	-0.154	0.763	0.201
X53180	X15500	0.169	1.598	0.11	0.349	-0.016	0.054	0.147	0.373	0.089	0.773	0.092	0.213	0.234	0.42	2.078	0.176	-0.201	0.27	0.271	-0.733	0.286	-0.578	0.259	-0.186	0.249	0.5	-0.774	0.503	0.67	0.307	2.099	0.089	0.347	0.148	0.128	-0.027	-0.021	0.713	1.436	0.25	-0.003	0.652	0.722	-0.486	0.224	-0.059	-0.189	0.794	1.466	0.424	3.418	-0.521	0.533	0.333	0.524	-0.197	0.983	-0.898	-2.257	-0.245	-0.24	-1.543	0.206	-0.416	1.796	0.143	0.765	1.547	0.594	3.553	0.267	0.186	0.418	0.855	-0.059	-0.983	0.713	1.123	0.081	1.245	0.54	0.266	-0.081	0.101	1.287	0.292	0.972	0.986	-0.051	0.881	0.382	-0.673	0.937	0.111	0.01	0.289	1.213	0.633	-0.182	-0.683	0.656	0.471	0.198	0.054	-1.594	1.268	0.425	0.727	0.428	0.471	-3.592	0.143	0.264	0.409	-0.496	0.272	-2.389	0.155	0.346	-0.558	0.27	0.424	1.247	1.288	0.138	0.348	0.042	0.375	0.059	0.432	-0.654	0.502	0.289	0.17	0.517	0.281	-1.082	0.274	0.58	0.635	0.514	-1.205	3.716	-0.562	-0.799	0.271	0.062	2.871	3.135	1.205	0.335	0.371	0.548	0.275	1.199	0.229	0.194	-0.221	0.22	0.089	0.485	0.42	2.289	0.258	0.311	0.736	0.213	0.076	0.446	0.899	0.263	1.413	0.038	0.13	1.377	-0.429	-1.138	0.245	0.623	-0.239	0.313	0.457	-0.167	0.757	0.356	-0.119	0.012	0.734	0.677	0.404	2.169	0.887	0.452	0.705	0.522	-1.251	0.381	1.139	-1.675	-0.413	0.581	-0.854	0.081	0.694	0.212	0.937	0.506	0.062	-0.038	0.292	-0.128	0.174	0.625	0.276	0.011	0.139	0.027	0.266	0.866	0.241	3.015	0.419	0.284	0.299	0.016	0.21	1.323	0.926	0.706	0.428	1.023	0.212	0.091	0.143	0.392	-0.129	2.416	0.24	2.171	-0.006	0.321	0.28	-0.492	1.231	-0.019	-0.858	0.379	0.712	0.705	0.575	-2.03	-0.171	0.789	0.363	-0.136	-0.321	-0.342	0.486	0.283	-0.893	0.502	-0.078	-2.426	-1.555	-1.085	0.602	2.327	0.242	0.052	0.384	0.108	0.209	2.033	0.392	-0.756	1.566	0.57	0.238	-0.382	-0.256	0.197	1.849	0.637	0.274	-0.933	-0.583	0.137	-0.506	1.091	0.268	0.668	0.179	0.283	-0.283	-0.855	-0.614	-2.172	0.231	-0.133	-0.339	0.155	0.87	-2.225	-0.484	2.523	2.574	1.116	1.766	0.275	0.229	-0.68	1.994	-0.061	0.931	-0.261	0.693	-0.784	1.757	-0.364	-0.874	-0.026	-0.019	0.801	0.271	0.348	1.018	-2.865	-0.299	0.267	-0.237	0.66	-0.961	1.704	0.505	0.456	2.454	0.063	0.126	0.395	0.515	0.925	0.49	0.22	0.272	0.195	-0.081	-0.922	0.106	-0.154	0.332	0.225	-1.21	0.57	0.083	0.003	0.932	0.028	0.03	0.266	0.808	-0.332	-0.718	0.521	0.425	1.88	0.331	0.279	0.788	-0.952	0.204	-2.117	0.573	-0.445	0.451	0.646	-1.112	0.282	-3.887	1.66	-0.837	0.174
X53180	X1768	-0.268	-1.155	0.248	0.377	0.038	-0.418	-0.717	0.067	-0.232	0.617	-0.73	-0.071	-0.209	0.661	0.503	0.03	-0.01	-0.125	-0.103	0.427	-0.141	0.387	-0.131	-0.401	-0.149	0.118	0.382	0.426	0.487	-0.36	0.57	0.049	0.223	-0.089	-1.038	-0.498	0.115	-0.444	-0.679	-0.121	0.032	-0.012	0.212	-1.835	-0.167	-0.185	-1.13	2.131	-0.203	-0.289	-3.871	-3.67	-0.115	3.208	0.507	0.058	-0.296	0.285	0.858	-0.25	-0.101	1.069	-0.708	1.069	0.669	-0.271	0.29	-0.059	-0.441	-1.43	-0.137	-0.314	-0.0	-0.346	-0.296	-0.242	-0.144	-0.574	-0.143	0.05	0.328	-3.56	-0.18	0.532	-0.549	0.63	-0.211	-0.608	1.115	0.136	-0.271	-1.353	-0.524	0.063	-0.19	-0.078	0.506	0.061	-0.115	0.343	-1.389	-0.335	-0.434	0.004	-0.672	0.057	0.693	-0.458	-0.297	-0.409	-4.318	-0.119	-0.026	0.065	-0.889	-0.146	0.147	-0.121	-0.249	0.174	-0.205	0.528	0.642	0.286	0.009	-0.248	-0.878	-0.227	-0.023	-0.507	-0.172	0.147	-0.011	0.07	0.339	-0.147	0.742	-0.047	1.348	-0.179	0.195	1.069	-0.286	-0.617	0.069	1.088	0.067	1.074	-2.625	-1.258	-0.023	-0.188	-0.404	0.231	-1.693	-0.133	-0.299	1.354	0.679	0.711	0.162	-0.821	-0.125	-0.123	-0.207	0.201	-0.089	-0.074	0.078	-0.2	-0.184	-1.973	-0.183	-1.086	1.069	0.272	-0.162	-0.195	-0.728	-0.168	0.182	0.122	0.718	-0.126	-0.607	-1.125	-0.265	1.638	-0.698	0.225	-0.981	0.013	-0.879	-0.247	0.076	0.557	-0.284	-2.928	0.128	0.477	-0.678	-0.452	-0.206	-0.025	1.485	0.151	-0.615	0.83	-0.115	0.645	4.132	-0.168	0.496	-3.05	0.279	0.375	-0.09	-0.103	-1.25	-0.066	0.153	0.134	-0.129	-0.201	6.609	0.549	0.591	-0.239	-0.556	-0.442	-0.794	-0.205	-0.415	-0.564	-0.273	-0.703	1.069	-0.128	-0.105	0.048	-0.136	-0.171	-1.011	-0.321	-0.822	-0.946	0.015	-0.438	0.503	-0.374	1.069	-1.122	0.474	-0.099	-1.164	-1.06	-0.337	-0.51	-0.002	0.139	0.237	-0.297	-0.476	-0.272	-0.456	0.87	1.069	-0.132	-0.119	0.069	0.433	-0.142	-1.329	-0.365	-0.879	0.571	-0.419	-0.169	-0.246	-0.184	0.479	-0.035	0.228	0.058	-0.211	1.069	0.425	0.34	-0.581	0.042	-0.202	-0.245	-0.032	-0.622	0.595	1.069	-0.8	-0.439	-0.127	-0.579	-0.129	-0.777	-0.648	-0.772	-0.49	-0.843	-0.556	-0.274	-0.168	-0.136	-0.463	1.069	-0.226	0.451	-0.217	-0.554	-0.6	-0.709	-0.901	0.2	0.295	-0.346	-0.512	-0.684	-0.234	0.56	-0.636	0.223	0.158	-0.514	-0.267	-0.94	1.069	-0.73	0.436	1.069	-0.247	1.069	0.242	-1.061	0.265	0.171	-0.098	-0.11	-0.12	0.214	-0.811	-1.083	-1.374	0.041	-0.49	-0.699	-1.011	-0.27	-0.015	-0.678	-1.031	-0.238	-0.117	-0.503	0.213	-0.284	0.275	-0.334	0.228	0.652	-0.073	-0.532	1.069	-1.096	-0.412	-0.121	-0.174	-0.307	-0.141	-1.003	-0.14	0.728	0.942	0.472	-0.093
X53180	X35320	0.025	1.528	0.647	-0.41	0.317	-0.507	1.343	0.578	-0.244	-0.568	-1.048	0.208	0.136	0.459	-1.436	0.478	0.283	0.108	-0.024	-0.176	-0.013	0.355	-0.095	0.533	0.028	1.01	1.864	-0.19	0.048	1.724	-3.204	0.249	0.178	0.251	0.588	0.32	0.415	0.08	-1.032	0.031	-0.207	0.472	-0.041	1.048	0.228	0.19	-0.417	0.753	-1.44	0.149	2.065	-0.078	0.232	0.004	0.924	0.15	0.136	-0.588	-0.089	0.028	0.227	0.506	-0.568	1.655	1.643	0.351	0.473	-0.271	0.461	1.272	0.256	0.381	0.456	1.265	0.564	0.421	1.003	1.153	0.108	-0.471	-0.121	1.558	0.273	0.158	0.618	-0.444	0.151	-0.074	0.265	-0.488	-0.361	0.841	-0.106	0.362	-0.167	0.243	-0.521	1.732	0.182	-3.117	1.024	0.148	0.147	0.292	0.733	0.202	-0.109	0.029	-0.132	0.633	0.149	0.448	-0.107	-0.375	-1.164	0.088	-0.096	0.263	0.086	-0.003	0.251	0.644	1.455	0.919	-0.342	0.342	0.687	0.351	0.249	0.411	-0.104	-1.327	0.237	-0.075	0.367	0.089	-0.823	0.263	-0.394	-0.285	0.811	0.878	1.719	0.786	-0.883	0.19	0.58	-1.011	2.375	1.355	0.219	0.324	-0.797	0.21	0.227	-0.041	0.083	0.144	2.05	0.281	0.523	0.411	1.911	0.2	-0.06	0.763	0.132	0.245	-0.603	0.319	0.268	0.313	0.094	0.51	1.09	0.33	0.861	-0.07	0.685	-0.268	0.394	0.247	0.725	1.284	0.071	0.105	0.703	-0.084	0.508	0.56	1.829	-0.128	1.373	0.874	-0.914	0.853	0.101	1.255	-1.249	-0.172	-1.396	0.792	0.417	0.109	-0.629	1.086	0.749	-0.025	0.244	0.24	-0.595	0.254	0.627	0.667	0.64	0.574	0.313	0.277	-1.489	0.218	1.999	0.395	0.156	0.196	1.386	0.728	1.904	-0.984	0.142	0.218	0.857	0.091	0.422	-0.108	0.236	2.119	0.968	0.36	0.386	-0.131	-0.603	0.254	2.27	0.119	-0.274	-2.695	0.263	-0.051	0.377	-0.832	-1.449	0.138	1.95	0.459	0.483	-0.591	0.002	0.145	0.131	1.671	0.658	0.449	0.07	0.308	0.242	-3.572	-2.079	0.223	0.252	0.676	-0.132	0.207	-2.61	-0.075	-1.137	0.619	0.349	0.204	0.103	0.274	0.041	-0.457	0.216	0.329	0.23	1.2	0.849	0.626	1.279	0.258	0.975	0.103	0.141	0.72	-1.156	-2.384	-1.783	0.322	0.175	1.045	0.217	-1.477	-0.1	0.87	0.896	0.783	-0.636	2.21	0.271	0.048	-0.341	0.516	0.137	0.758	0.314	-0.343	0.795	1.923	2.983	0.653	0.356	0.515	1.716	0.757	0.08	-1.716	-0.634	0.831	0.876	0.732	0.467	3.896	0.392	-3.284	0.927	-0.972	0.239	-7.451	0.815	1.248	0.767	-0.353	0.017	0.073	0.069	-0.416	0.033	2.67	2.027	-0.026	0.699	-0.76	2.311	1.928	-1.045	0.52	-1.227	-0.095	0.177	0.6	4.294	-0.621	-0.418	-0.53	1.61	-1.02	0.441	1.033	0.834	-1.272	0.541	1.264	2.05	1.062	0.392	0.023	0.29	0.82	0.812	0.65	0.22
X53180	X57432	0.354	0.62	0.12	0.683	-0.166	0.018	0.902	-0.002	0.15	0.728	1.781	0.203	0.366	-0.266	0.946	-0.102	0.164	0.195	-0.382	-0.04	0.212	0.383	0.06	0.295	0.026	-0.28	0.167	0.592	0.169	1.035	-0.543	0.126	0.625	0.149	-0.859	0.28	-0.448	-0.373	1.231	0.094	0.156	-0.15	0.655	-1.314	0.209	0.311	0.494	-0.116	0.982	0.15	1.548	0.017	0.345	0.19	-1.284	-0.002	1.458	-0.236	-1.024	0.26	0.206	-0.26	1.382	-0.837	1.165	0.293	0.044	1.49	0.786	1.719	-0.07	0.274	0.438	0.803	0.804	-0.013	-0.935	2.236	0.222	-0.361	0.497	2.123	0.253	0.509	1.018	0.403	-0.075	0.846	0.091	1.253	0.487	0.985	0.349	-0.037	-0.054	0.042	-0.233	-1.119	0.193	-0.441	0.598	-0.245	-0.633	0.22	0.782	0.846	0.28	0.257	0.15	0.356	0.625	0.15	0.196	0.405	1.259	0.23	0.193	-0.025	0.263	-0.389	0.263	0.633	2.047	0.599	-0.135	0.015	-0.657	0.14	0.262	0.508	0.717	0.311	-0.095	-0.163	0.524	0.188	-3.225	-0.169	0.625	0.613	0.408	1.03	3.671	1.382	-2.579	0.207	0.301	-0.602	1.881	-0.169	0.486	0.029	0.028	0.213	1.022	0.038	0.416	0.931	-3.963	-0.171	-0.059	-1.596	1.854	-0.137	0.05	0.306	0.146	0.145	0.207	-0.671	0.047	0.921	0.441	0.063	0.239	-0.019	1.027	0.097	0.194	0.109	0.566	0.367	1.275	1.883	1.147	0.866	1.369	0.259	0.399	0.446	-0.692	-0.863	1.672	-0.05	0.48	1.676	0.016	0.371	1.068	-2.019	1.337	-0.152	0.214	-0.094	0.534	-0.718	0.391	0.127	-0.03	0.102	0.527	0.246	0.206	0.238	0.594	0.485	-0.066	0.191	-1.151	0.007	1.092	0.13	0.275	0.16	3.485	0.223	-0.545	-0.005	-1.68	0.613	-2.642	0.235	0.465	1.128	0.319	0.449	-1.918	0.235	1.757	-1.128	0.083	0.235	0.81	-0.334	-1.037	3.412	-0.717	0.821	-0.564	-0.779	2.564	0.392	0.406	0.459	-4.508	-3.922	0.45	-1.513	-0.01	0.993	0.347	0.261	1.024	-0.109	0.366	-0.589	-0.523	0.146	0.155	0.749	-1.737	0.154	-2.526	0.326	-0.19	1.817	0.442	0.33	0.305	0.193	0.732	2.564	0.8	0.256	0.357	-2.04	0.823	1.006	-0.75	0.292	-0.46	0.142	0.163	-0.158	-0.118	2.564	-2.667	-1.259	0.209	-0.354	0.21	1.716	2.013	-0.373	0.897	1.868	0.264	0.727	-0.376	0.214	0.927	2.564	-0.177	1.269	0.149	-0.649	0.964	-0.135	0.57	0.458	1.091	0.534	-2.546	-0.328	-0.175	0.779	0.426	-2.354	0.035	-0.355	-0.569	0.228	2.564	-0.902	1.234	2.564	0.019	-1.415	0.962	-0.642	0.643	-0.626	0.201	0.196	0.048	-0.014	-0.472	1.125	2.451	0.306	0.605	-1.252	2.622	-3.311	0.34	-2.154	-3.768	-0.722	0.081	-0.193	-0.164	0.574	-0.978	0.052	1.827	1.721	-0.116	0.033	-1.944	-1.762	0.053	-0.87	1.291	0.949	-0.722	-0.405	0.255	2.564	2.564	2.564	0.151
X53180	X57516	-0.127	1.917	0.288	1.433	0.067	-0.63	0.174	0.609	0.198	1.108	1.511	0.014	0.476	0.024	-0.741	0.2	0.408	0.391	0.15	0.192	0.348	-0.962	0.003	0.647	0.431	0.521	-2.105	0.463	0.526	0.891	-1.181	0.26	-0.143	0.218	0.267	0.807	0.004	0.187	1.358	0.124	0.174	-0.039	1.603	0.409	0.409	0.024	1.46	0.857	-0.289	0.459	2.723	0.54	0.546	0.294	-0.201	0.036	1.227	-1.79	-3.471	0.429	0.39	-2.308	0.184	-0.48	1.207	0.209	0.673	1.325	0.602	2.227	0.043	0.396	0.397	0.931	0.646	-0.016	0.309	1.18	0.397	0.953	0.621	1.667	0.271	0.431	0.358	0.297	0.346	-0.297	0.112	0.952	0.541	0.665	0.256	-0.149	0.256	0.427	1.111	1.418	0.254	-0.141	0.862	-0.731	0.29	0.622	1.291	1.422	0.49	0.607	0.395	0.633	-0.271	0.457	0.322	0.593	0.725	0.289	0.3	0.358	0.204	0.744	0.398	-0.319	0.297	0.715	0.494	0.291	-0.009	0.441	0.378	-0.158	0.748	-0.024	-0.054	-0.319	0.666	0.393	-1.727	0.211	0.59	0.635	0.269	1.04	4.236	1.837	-0.251	0.108	-0.025	2.378	2.574	0.756	0.636	0.477	0.536	0.355	1.226	0.393	0.38	0.859	0.574	1.396	0.481	-0.075	1.948	0.375	0.236	0.78	0.129	0.28	0.589	1.844	0.417	1.106	0.529	0.571	0.834	-0.075	-0.495	0.456	0.802	-0.368	0.186	0.481	0.983	0.605	0.47	0.149	0.601	-0.104	-0.137	0.488	0.607	-0.309	1.051	0.765	0.578	1.708	0.483	0.948	1.092	0.354	1.06	0.496	0.324	0.002	0.433	0.649	0.579	0.254	0.424	0.424	0.042	0.407	-0.322	0.794	0.468	0.772	0.399	0.411	0.404	0.058	1.661	0.442	-1.618	0.309	2.452	-0.133	-0.361	1.272	-0.567	0.436	0.047	0.418	0.415	0.551	0.349	-0.209	1.801	0.311	1.621	0.305	0.442	0.407	0.982	1.292	0.407	5.844	0.3	0.695	0.603	0.618	-0.105	1.377	1.132	0.209	1.681	-0.071	0.096	0.79	0.187	0.811	0.312	0.21	-0.504	-0.073	-0.208	-3.173	0.896	0.202	0.395	0.581	0.222	0.324	-0.818	-0.245	0.58	0.858	0.37	0.452	0.059	-0.191	1.288	1.066	0.495	0.433	0.06	1.422	0.886	0.793	0.457	0.469	-1.186	0.375	0.329	-1.276	-0.958	-0.465	0.799	0.026	0.207	-0.232	0.139	-0.867	0.338	0.73	1.874	2.556	-0.329	-0.777	0.393	0.251	-1.218	1.184	-0.256	0.955	-0.279	0.903	2.339	0.233	-0.11	0.249	0.362	0.496	-0.084	-0.097	0.306	0.759	-1.036	-1.188	0.322	0.545	-0.074	0.912	1.925	-1.949	0.9	2.23	0.449	-0.225	0.803	-0.91	0.806	0.557	0.393	0.388	0.388	0.069	-0.592	-0.034	2.237	0.438	-0.556	-1.873	-0.797	2.029	0.439	0.324	-1.836	-0.69	0.322	0.859	2.006	-1.68	0.185	-0.102	0.53	1.39	0.507	0.844	-0.485	1.399	-2.73	0.892	-0.124	1.217	1.378	-0.808	0.348	-0.731	0.231	0.592	0.398
X53180	X48782	-0.2	2.063	0.883	2.904	0.239	-0.075	0.795	0.383	0.258	1.718	-0.151	0.135	0.227	0.339	0.462	0.249	0.07	0.12	0.118	0.453	0.174	0.038	0.11	0.667	0.168	-0.227	0.241	0.316	0.504	0.905	-2.123	0.089	0.499	0.062	-0.194	0.112	0.26	0.089	1.32	0.116	-0.155	-0.043	0.104	-0.964	0.172	-0.578	0.786	0.753	0.998	0.448	-3.233	0.462	-0.219	0.527	0.601	0.151	0.953	-0.055	-2.473	-0.118	0.096	0.077	0.061	1.165	1.444	-0.006	0.24	1.261	0.495	-2.297	0.012	-0.122	0.3	1.171	0.807	0.327	0.092	0.482	0.136	1.135	-0.417	-0.304	-0.164	0.177	-0.045	0.255	0.519	0.391	0.076	0.815	0.234	-0.401	2.281	0.009	0.086	0.222	-0.163	-1.807	-0.065	-1.075	0.257	0.222	-0.507	-0.708	0.108	0.25	-0.135	-0.77	-0.102	-0.348	-1.72	-0.41	0.024	0.384	-1.816	0.093	-0.644	0.15	0.057	-0.017	0.151	0.799	3.409	0.927	-0.367	-0.087	-0.572	-0.371	-0.029	-0.591	0.849	0.193	0.179	0.333	0.538	0.145	-6.353	-0.149	1.096	0.403	-0.141	3.03	2.171	0.179	-3.437	-0.019	1.115	1.674	-5.135	-0.621	0.738	-0.087	-0.321	0.122	2.963	0.057	0.39	0.996	-0.346	1.466	0.568	-0.843	2.186	0.106	0.048	0.726	0.514	0.13	0.115	3.278	0.122	-1.346	-0.315	-0.813	-0.324	0.2	0.719	-0.143	0.574	-1.291	-0.668	0.38	1.136	2.638	0.227	-0.113	0.124	-0.396	-0.007	0.325	2.355	1.145	0.747	0.937	0.941	1.091	-0.007	-2.992	1.144	-0.808	1.04	-0.382	-0.392	0.571	0.007	-0.195	-0.359	-0.099	-0.141	-0.024	0.099	0.222	-0.11	0.516	0.456	0.219	0.055	0.008	1.11	0.136	3.209	-0.625	0.067	-0.538	4.995	-0.616	-0.082	0.566	-0.366	0.09	-0.269	0.069	0.157	0.6	-0.226	-0.372	1.84	0.155	-1.129	-0.38	0.09	0.031	-0.74	-0.028	-0.003	5.388	0.266	0.111	0.179	0.087	-0.412	-1.68	0.403	0.195	-0.876	-1.354	-0.036	0.502	0.274	-0.706	0.767	-0.038	0.254	-0.406	-0.312	-0.933	1.101	0.075	0.094	0.611	0.156	-0.014	-1.106	-0.05	0.287	0.449	0.096	0.31	-0.276	-0.07	0.832	1.862	0.48	0.322	-0.25	1.225	1.291	0.436	-0.301	0.115	0.254	0.184	0.164	0.28	-0.639	-0.631	-0.466	-0.106	0.131	-0.166	0.097	-0.193	1.539	-0.201	-2.786	-9.347	0.151	0.236	0.117	0.137	-1.968	1.101	-0.01	1.006	-0.033	0.414	1.875	-0.532	1.051	-0.079	0.273	0.434	-0.237	0.746	-0.405	0.39	-1.757	-1.069	0.396	-0.152	-0.201	-0.339	2.729	0.453	0.362	3.451	-0.009	1.115	0.958	-0.839	0.82	-0.032	-0.02	0.122	0.09	-0.296	-1.575	-0.019	0.545	0.3	-0.385	-0.542	0.686	0.172	0.299	-0.102	-0.813	-0.09	0.122	0.274	1.841	-0.108	-0.857	-0.39	-0.001	1.684	0.255	0.64	0.471	-2.372	-2.902	0.714	-0.864	0.878	0.781	-0.662	0.121	0.729	-0.636	1.613	0.143
X53180	X1563	-0.077	1.11	0.697	-0.513	0.289	0.025	0.414	0.286	0.109	-0.573	1.313	0.107	0.297	-2.077	2.022	-0.397	0.163	0.105	0.097	1.019	0.172	0.949	0.069	0.442	0.153	-0.926	-0.216	-0.155	-0.692	0.749	-0.857	0.231	-0.81	0.1	-0.193	-0.39	-0.053	0.191	1.169	0.132	0.317	0.475	0.686	-1.281	-0.164	0.655	0.515	0.352	2.117	0.268	-0.755	-0.388	0.013	-0.557	1.156	0.33	-1.289	0.765	2.022	0.254	0.131	0.765	0.069	-2.198	0.371	-0.347	0.521	1.744	0.823	-1.728	-0.069	0.116	0.113	-1.074	-0.737	0.174	0.738	-0.669	0.149	0.264	0.75	2.022	0.109	-0.242	0.298	0.388	-0.193	1.401	0.16	1.738	0.258	1.173	-0.04	-0.029	0.019	0.2	-1.324	1.321	-0.037	-5.626	-1.739	0.006	-0.363	0.273	-1.902	0.787	0.362	0.659	0.4	-0.208	-2.669	-0.156	0.204	0.832	2.022	0.148	-1.619	-0.188	0.178	0.118	0.232	0.775	2.747	0.454	-0.046	0.276	0.726	0.099	0.054	-0.336	-0.565	0.436	0.162	0.097	0.863	0.131	2.022	0.196	0.86	0.524	0.946	-1.25	0.085	4.528	-1.32	0.081	0.383	-2.507	-0.677	-0.237	-0.041	0.143	0.044	0.121	0.524	0.106	-0.053	-0.031	-0.243	0.768	0.536	-1.663	1.313	0.057	0.194	-0.453	0.251	0.134	-0.009	-0.74	-0.175	2.022	0.748	-0.451	0.716	0.051	-0.082	0.191	0.342	0.638	0.713	0.049	0.37	0.347	0.672	0.201	-0.417	1.259	0.416	-0.2	-2.789	-0.281	-0.334	0.542	-0.265	2.022	-0.493	-0.069	-0.753	0.69	1.22	0.89	1.472	0.35	-0.3	-0.627	0.537	0.073	0.111	0.224	0.209	0.027	-0.362	-0.565	0.192	0.06	0.175	0.095	-0.752	0.128	0.613	-0.026	0.15	0.162	2.097	-1.967	-1.552	-0.812	0.639	-0.794	-0.013	0.136	0.136	-0.034	0.182	-1.505	1.071	0.146	0.161	-1.878	-0.3	0.02	2.609	0.232	0.046	0.302	-0.152	-0.092	0.604	0.847	0.102	-0.165	1.049	-0.919	-0.882	2.474	0.151	0.003	0.23	0.199	0.661	-0.493	0.092	-0.118	-0.152	-0.055	0.5	0.139	0.074	0.497	0.428	0.071	0.644	-0.023	-0.124	-0.912	0.139	0.329	0.32	0.063	-1.842	1.169	0.162	0.279	-0.101	0.571	0.442	0.475	-1.369	0.063	-0.299	0.357	0.159	0.03	-0.635	1.173	-0.201	0.05	0.119	0.2	0.113	0.258	0.294	-0.526	1.589	2.022	2.394	-0.711	-0.028	0.113	-0.443	0.122	0.043	1.06	0.106	0.492	-0.523	1.057	0.252	0.045	-0.546	0.454	-1.715	0.195	0.099	-4.347	-0.513	0.464	-0.903	0.862	-0.678	7.538	-1.115	-0.845	0.651	2.022	0.87	-0.345	0.03	0.149	-0.034	-0.27	0.091	0.127	0.111	0.633	-0.544	0.736	1.872	0.183	1.513	-1.495	-2.517	0.535	-0.193	-0.722	-2.59	-0.085	0.219	-0.95	2.473	0.336	0.856	0.453	-0.24	1.152	0.24	0.421	0.781	1.519	0.218	1.19	-1.816	-0.747	2.022	-0.961	0.014	-1.466	1.465	1.261	0.13
X53180	X22842	0.026	-0.256	0.364	-0.115	0.177	0.084	-0.306	0.06	-0.039	-0.112	-0.013	0.072	0.497	-0.515	1.154	0.159	0.077	0.035	0.047	0.369	-0.01	0.52	-0.003	0.072	0.095	-0.061	-1.24	0.249	1.327	-0.238	0.067	0.292	-0.049	0.065	0.177	-1.111	0.063	0.38	1.125	0.038	0.183	-0.33	0.827	-0.329	0.035	-0.805	1.912	0.391	0.454	-0.118	0.7	-0.988	-0.11	0.25	-0.148	-0.033	1.087	0.388	-5.775	0.113	0.055	0.616	-0.075	0.993	-0.661	0.05	0.561	0.124	0.08	0.657	0.038	0.116	-0.083	0.085	0.63	-0.199	0.629	-0.465	0.098	-0.682	-0.009	0.404	0.057	-0.285	-0.264	-0.168	-0.663	-0.091	0.079	1.34	-0.276	0.501	-0.206	-0.27	0.171	0.039	1.189	1.509	0.013	0.99	-2.992	0.135	-0.236	0.534	1.213	-0.141	0.025	-0.244	0.811	-0.142	1.111	0.255	0.114	1.031	0.693	0.127	-0.017	0.042	0.036	0.068	0.064	0.126	-0.898	0.346	0.189	-0.022	-1.394	0.011	0.097	0.097	-0.379	0.569	0.077	0.096	-3.103	0.105	-5.949	0.187	0.423	0.293	0.549	0.292	2.669	0.358	-0.94	0.027	0.293	4.956	0.939	1.289	-0.192	0.325	0.322	-0.009	1.043	0.063	0.213	-0.487	-0.08	-0.609	0.318	-0.155	0.898	0.05	0.074	0.206	0.342	0.059	0.304	-3.067	-0.39	-9.031	-0.446	-0.204	0.867	0.039	0.183	-0.101	0.467	0.132	0.441	0.278	0.119	0.98	0.092	0.523	-1.828	-0.895	0.384	0.343	1.526	0.557	0.255	-0.248	-0.08	-4.751	-0.096	1.472	1.423	1.064	0.386	-1.062	0.355	0.263	-0.119	1.529	-0.005	-0.018	0.183	-0.003	0.356	0.007	0.379	-0.364	0.284	0.496	0.241	0.195	0.422	0.069	1.319	-0.037	0.105	-0.057	-0.524	-4.986	0.122	-0.834	0.227	-0.474	0.739	0.018	-0.257	-0.633	0.244	0.026	1.351	0.017	1.147	-1.168	0.12	0.041	1.867	0.941	0.391	-0.335	-0.154	-0.04	0.196	0.326	-0.879	0.265	0.175	-0.458	1.073	3.502	-0.16	0.138	0.155	-0.161	0.317	-0.433	-0.422	-0.337	-0.441	1.103	-0.201	0.032	0.015	0.543	-0.072	-0.033	-3.306	-0.052	0.511	-1.447	-0.056	0.256	0.484	-0.085	0.173	0.588	0.432	0.171	-0.06	-0.219	-0.055	0.153	-0.896	-0.078	0.013	0.016	0.093	-0.098	0.635	1.572	0.414	0.101	0.056	-0.685	0.071	-0.333	-0.195	0.129	-0.051	1.629	2.451	-0.27	0.002	0.097	-1.245	0.911	0.174	0.86	0.077	0.301	0.248	0.598	1.837	-0.177	-0.046	0.37	-0.367	-0.39	-0.083	-4.773	-0.441	-0.444	-0.795	1.237	-0.231	9.916	-1.269	-0.151	-0.657	1.31	-0.163	-0.16	0.821	-0.014	0.459	-0.128	0.036	0.056	0.05	0.254	-0.337	-0.865	0.883	0.09	1.678	-1.31	-1.286	-0.277	0.166	0.578	-1.26	-0.095	0.137	-0.369	1.381	0.024	0.118	0.368	-0.463	0.322	-0.271	0.223	0.124	0.915	-0.68	1.075	-1.585	-0.241	1.658	-2.154	0.096	0.234	0.713	0.001	-0.037
X53180	X63	0.012	0.775	0.057	1.036	0.478	0.4	1.253	0.597	0.407	0.978	1.101	0.137	0.389	0.4	1.546	0.281	0.476	0.467	0.466	0.83	0.177	0.161	0.387	0.656	0.476	0.642	-3.458	0.593	0.443	1.032	-0.463	0.437	0.515	0.418	-0.016	0.663	-0.75	-0.033	1.199	0.358	0.439	0.098	0.597	-0.717	0.2	0.102	-0.479	0.808	-0.512	0.516	1.777	-0.012	0.49	0.553	0.182	0.513	1.115	0.563	-1.736	0.114	0.441	0.342	0.777	0.407	0.784	0.288	0.734	1.777	0.64	1.751	0.086	0.412	0.597	-0.551	0.643	0.092	0.558	1.343	0.471	0.919	0.371	1.803	-0.065	0.581	0.95	0.408	0.753	0.508	0.402	0.829	0.567	0.571	0.929	-0.033	-0.074	0.431	0.878	-0.153	0.384	0.216	0.193	0.148	0.677	0.664	0.021	1.593	0.391	0.569	0.365	0.53	-3.457	0.559	0.452	0.578	1.848	0.448	0.251	0.428	0.288	0.46	0.489	0.624	2.239	0.954	-0.071	0.134	0.333	0.314	0.491	0.303	1.111	0.604	0.385	-0.295	0.719	0.468	-5.223	0.29	0.751	0.73	0.116	1.572	5.409	2.457	-4.908	0.433	0.803	2.758	1.901	0.538	0.687	0.58	0.537	0.458	1.832	0.468	0.509	0.654	-0.185	1.364	0.591	-2.881	2.42	0.464	0.4	0.791	0.568	0.4	0.688	0.888	0.151	1.267	0.181	0.582	0.7	0.497	-0.57	0.386	0.758	0.552	0.116	0.448	1.499	2.006	0.447	1.039	0.615	0.746	0.526	0.546	0.436	0.366	1.289	0.625	0.78	1.461	0.553	0.029	0.619	-1.287	2.033	-0.511	1.051	-0.379	0.604	0.033	-0.107	0.33	0.04	0.458	0.577	0.335	0.101	0.193	0.719	0.777	0.51	0.474	0.272	0.419	2.372	0.533	0.067	-0.003	2.443	0.049	-1.157	0.747	-0.241	-0.385	-0.076	0.46	0.333	0.928	0.482	-0.784	1.483	0.481	0.979	0.257	0.503	0.473	0.264	1.429	1.077	5.871	0.529	0.72	1.472	0.469	0.854	0.814	0.656	0.733	0.815	-2.686	0.059	0.848	0.327	1.254	0.622	0.358	0.799	-0.109	-0.618	-0.977	1.289	0.141	0.351	0.67	0.53	0.464	-0.507	0.561	0.442	0.796	0.622	0.418	0.072	-0.353	0.921	1.897	0.492	0.49	0.17	-0.212	0.924	0.694	0.665	0.524	0.585	-0.026	0.382	-0.651	-0.453	0.99	0.61	0.095	0.32	0.054	0.211	0.111	1.313	0.29	1.189	1.102	0.298	1.211	0.309	0.345	-0.315	1.562	-0.228	0.966	0.214	0.182	1.923	0.136	1.167	0.69	0.529	0.407	0.338	0.949	0.384	1.003	-0.917	-0.314	0.592	0.711	0.232	0.112	2.234	0.073	0.898	2.279	0.545	-0.804	0.798	0.401	0.71	0.24	0.195	0.462	0.425	0.572	-0.07	-0.158	1.209	0.366	0.138	-0.552	0.397	1.446	0.506	1.27	-0.599	0.099	0.212	0.212	1.925	0.949	0.346	0.257	-2.228	1.223	0.38	-0.216	0.317	0.616	-1.019	0.383	-0.377	0.648	0.599	-0.668	0.481	-0.326	0.665	1.114	0.441
X53180	X15506	-0.284	-1.352	-0.362	1.457	0.056	0.076	0.546	-0.255	-0.047	1.877	-0.351	0.035	0.026	0.006	-0.401	0.213	0.015	0.002	0.035	0.872	0.079	-0.561	0.074	0.43	-0.083	-0.151	-0.478	0.206	-0.301	0.189	-2.354	0.054	0.888	0.094	-0.382	-0.196	-0.043	0.024	1.562	0.023	-0.086	-0.027	0.602	-0.307	-0.015	-0.298	1.325	0.172	-0.37	0.165	-5.375	-0.992	-0.009	0.231	-0.481	-0.113	1.108	-0.166	-0.533	0.054	0.042	0.732	0.32	2.183	1.099	-0.031	0.847	2.497	0.253	-12.13	0.063	-0.163	-0.002	1.221	0.197	0.397	-0.108	-0.106	0.076	0.145	0.041	1.403	-0.077	0.515	-1.152	0.156	-0.514	0.549	0.021	0.225	0.066	-0.861	0.48	0.019	0.019	0.14	0.16	-0.577	-0.122	-0.479	0.393	0.096	-0.438	-0.089	-0.096	0.789	-0.251	0.012	-0.415	0.353	-1.841	-0.266	-0.124	0.304	1.331	0.138	-0.204	-0.049	-0.281	-0.23	0.004	0.721	3.457	0.789	-0.31	-0.123	-0.357	0.013	0.053	-1.04	1.444	0.393	-0.076	-0.088	0.506	0.081	-0.068	-0.063	0.689	0.302	-0.155	1.799	5.386	2.993	-2.289	0.048	-0.129	0.46	-6.239	0.733	0.183	-0.1	0.107	0.045	0.399	0.05	0.55	0.523	-0.347	1.417	0.329	-3.21	1.61	0.046	-0.027	0.294	0.094	0.042	0.26	1.633	-0.003	1.226	0.155	-0.786	1.39	0.124	-0.13	-0.06	0.707	-0.453	-0.205	0.39	0.65	2.56	1.042	0.474	1.197	0.77	-0.6	0.67	-1.614	-0.478	1.536	0.6	0.021	1.528	-0.23	-1.383	0.729	-0.477	2.626	0.634	0.307	0.228	0.052	-1.173	0.464	0.018	0.022	0.124	-0.068	0.206	0.159	1.083	0.147	1.053	0.042	0.112	-0.97	0.031	3.943	-0.18	-0.336	-0.29	2.129	-0.329	-3.458	-0.526	-0.478	0.156	-0.035	0.179	0.276	0.276	-0.732	-0.392	2.257	0.406	-3.942	-0.019	0.24	0.071	0.332	-0.349	-0.251	3.858	-0.01	0.104	-0.335	-0.688	0.549	-0.718	0.569	-0.115	-1.007	1.664	-0.03	0.435	0.111	0.782	0.6	0.041	0.811	-0.62	-0.375	-1.094	0.891	0.069	0.016	0.761	-0.562	0.066	-2.202	-0.344	-1.314	0.207	-0.084	0.264	-0.234	-0.13	1.601	2.047	-0.072	0.179	-0.146	0.61	0.93	0.751	-1.053	-0.244	-0.019	0.28	0.135	-1.354	-0.095	0.601	0.105	-0.118	0.042	0.114	0.008	-0.139	3.354	0.023	-3.363	-2.987	-0.335	0.002	-0.116	0.094	-1.495	0.569	-0.313	1.562	-0.004	-0.592	0.701	-1.099	-1.408	0.081	-0.264	0.565	0.598	-0.333	-0.126	0.06	-0.64	-1.503	-0.494	-0.775	-0.193	-1.199	0.519	1.028	0.245	3.0	-0.427	1.05	0.871	-1.303	1.079	-0.053	0.027	0.037	-0.018	0.117	-0.607	-0.323	-0.494	0.225	0.61	0.072	-1.518	1.192	0.358	0.366	-1.761	0.428	0.179	-0.212	1.148	0.482	-2.501	-0.673	-0.471	1.206	-0.171	0.354	1.521	-1.799	-0.611	-0.249	-1.353	-0.366	0.216	-0.798	0.008	0.512	-0.644	1.334	0.008
X53180	X38637	0.057	0.667	0.433	-1.063	0.068	0.149	-0.694	0.534	-0.182	0.589	-0.547	0.116	0.19	-1.576	0.164	0.425	0.19	0.113	0.08	0.307	0.132	-0.215	0.06	-0.493	0.006	0.13	1.387	-0.368	0.234	0.79	1.6	-0.383	-0.149	0.123	0.154	0.324	0.324	0.8	0.841	0.112	0.289	0.585	-1.373	0.27	-0.021	0.354	0.57	-0.087	0.716	0.051	-1.662	-0.509	0.487	0.023	0.936	0.03	0.072	0.109	-1.341	0.24	0.07	0.61	-1.14	1.313	1.097	-0.076	-0.043	-0.826	-0.051	1.448	0.119	-0.004	-0.197	-0.171	-0.529	-0.206	0.692	-1.217	0.109	-0.307	-0.469	-0.8	0.07	0.511	-1.024	-0.063	0.429	-0.801	0.146	-0.278	-0.354	0.476	1.096	0.053	0.117	-0.153	-0.061	-1.466	0.226	-0.883	-0.12	0.584	-0.88	0.176	-0.765	0.738	-0.284	-0.349	-0.176	0.006	-1.83	0.341	0.202	-0.242	0.56	0.121	0.22	0.142	-0.211	0.559	-0.133	0.119	1.842	0.601	0.564	0.353	0.365	-0.064	0.204	-0.704	0.754	-0.945	0.19	0.254	0.514	0.13	0.792	0.028	-0.414	-0.591	-1.082	-0.216	-2.003	-0.873	-2.697	0.084	0.745	0.155	1.6	0.262	0.594	-0.017	0.254	-0.011	0.44	0.059	-0.265	-0.421	1.013	-0.768	0.338	-2.264	1.054	0.037	-0.137	0.185	0.256	-0.077	-0.279	0.758	-0.634	-0.919	0.393	-0.528	1.6	0.09	-0.553	0.457	0.654	0.634	-0.58	0.322	-0.318	0.598	-0.131	0.928	0.922	-0.217	-0.24	0.549	-0.306	0.904	1.22	0.405	-0.28	1.38	0.285	0.244	0.781	1.169	-1.023	0.489	-0.431	0.032	0.141	1.6	0.626	0.009	0.346	-0.101	-0.637	0.217	0.015	0.476	0.196	-0.607	0.27	0.13	1.379	0.101	1.6	0.28	0.115	-0.126	-1.724	-0.615	1.018	1.262	-0.123	0.875	2.856	-0.046	0.383	0.418	0.273	-1.128	-0.23	0.378	-0.716	-0.237	0.306	-0.075	0.09	1.392	-0.041	-0.538	0.349	0.164	0.411	-0.235	-0.908	-1.235	0.905	0.974	-0.19	-0.254	-0.372	0.428	0.256	-1.009	0.567	0.534	-0.982	-0.113	1.251	0.582	-2.818	0.048	0.014	0.103	-0.837	0.106	0.813	-0.055	0.47	0.645	-0.557	-0.175	-0.057	0.059	-1.903	-1.121	-0.861	0.192	0.478	1.097	0.828	0.713	1.917	0.328	1.838	-0.229	-0.268	1.19	-2.375	-2.19	-1.36	1.25	0.007	0.192	0.003	-1.303	0.085	1.948	-1.657	-2.737	-0.106	-0.16	0.149	0.122	-1.181	-0.123	0.146	0.513	0.247	-0.802	2.294	-0.605	-1.617	-0.254	-0.49	0.027	1.96	0.854	0.254	-1.831	-0.979	-1.184	1.384	1.597	-0.483	-0.293	0.17	0.003	-0.09	1.6	0.148	0.708	0.469	3.634	0.695	-0.782	0.049	0.042	0.099	-0.299	-1.387	3.845	-1.814	0.221	-0.778	0.708	0.284	1.527	0.06	1.121	1.897	0.346	0.252	1.514	3.565	1.976	-0.668	-0.646	3.76	1.12	0.234	-0.612	-0.285	-2.176	-0.848	0.167	1.226	2.438	1.278	2.783	-0.405	-1.072	1.6	0.899	-0.064
X53180	X38178	0.172	2.573	0.035	1.977	0.169	0.36	-0.524	0.461	0.264	-0.288	1.926	-0.078	-0.319	-0.11	-0.114	0.357	0.221	0.158	0.097	-0.86	0.2	0.141	-0.068	0.275	0.3	-0.061	-1.583	0.108	0.357	1.998	2.096	-0.469	0.179	-0.021	0.146	0.644	0.239	0.701	0.0	-0.083	-0.981	0.648	-0.009	-0.192	0.183	0.159	1.422	1.172	-0.86	0.289	1.305	0.371	-0.343	0.48	0.67	0.133	0.13	0.151	-2.787	0.164	0.069	0.063	0.481	-0.317	0.222	-0.382	0.553	0.053	0.355	1.347	0.157	0.298	-0.158	-0.119	-0.385	0.385	0.007	-0.057	-0.064	0.735	0.105	-0.424	0.198	0.225	-0.838	0.064	0.724	0.183	-0.003	0.678	0.156	0.157	0.515	-0.052	0.304	0.236	1.507	1.05	0.224	0.214	-1.366	0.137	0.362	-0.419	0.324	-1.086	0.211	0.632	0.37	0.123	-0.688	0.376	0.222	0.3	-0.222	0.034	-0.406	0.189	-0.059	0.03	0.218	-0.201	-0.142	0.782	0.028	0.309	0.142	-0.165	0.185	0.102	-1.487	-0.03	0.218	0.29	0.125	0.184	0.502	-0.004	0.66	-0.341	-1.672	1.04	0.6	1.697	1.954	0.012	0.041	2.605	1.66	-0.112	-0.37	0.536	0.405	0.168	1.467	-0.073	-0.004	-0.67	0.47	-2.165	0.381	1.989	2.483	0.077	0.247	0.114	0.433	0.085	0.502	1.569	0.187	-0.022	-0.341	-0.095	1.002	-0.369	0.755	0.328	0.252	0.529	-0.634	0.239	0.929	-0.833	-1.023	0.221	-1.306	-0.371	0.469	0.32	-2.8	0.922	1.811	0.774	0.506	1.882	-0.106	0.844	1.678	0.492	1.445	-0.295	0.949	-0.382	-0.098	-0.102	-1.291	-0.083	-0.031	0.017	-0.423	0.241	-2.733	0.992	0.008	-0.333	0.311	0.229	1.938	0.152	2.503	0.41	0.186	-0.12	-3.231	-0.936	-0.017	0.868	-0.048	0.256	0.28	0.056	0.562	1.391	0.169	-1.702	1.727	0.315	1.044	0.299	0.301	-0.13	-0.643	1.894	2.98	0.752	0.377	-0.246	1.139	1.542	-2.114	-0.985	-0.144	0.306	-2.335	-0.025	-0.439	-0.354	0.272	-1.859	0.05	-0.086	-1.037	0.144	0.476	2.34	0.019	0.155	0.167	-2.343	1.082	0.159	1.952	0.158	0.505	-0.688	0.898	-0.088	-0.163	0.189	1.044	-0.902	-0.295	0.33	-0.243	2.024	0.687	0.067	1.058	0.001	0.89	0.338	0.199	1.048	0.126	-1.19	-1.67	0.638	0.087	0.113	0.012	-0.597	-1.244	-0.651	1.473	0.319	-1.037	-0.908	0.165	0.171	-0.893	-1.811	0.255	0.133	0.111	1.539	2.632	-0.057	-0.527	-0.146	-0.347	0.087	-0.467	1.471	-0.252	1.283	-0.773	-0.472	0.209	0.518	-0.001	0.453	0.413	0.585	-0.269	2.217	0.491	0.349	0.253	2.281	0.705	0.076	0.126	0.137	0.168	0.484	-0.197	-1.4	-2.063	0.281	-1.891	0.112	-1.921	-0.9	0.269	-0.249	0.122	-0.466	0.168	1.435	-0.942	1.546	-2.104	-0.005	1.197	1.016	0.361	-0.276	0.999	-1.394	-1.981	0.067	-1.375	1.197	1.375	2.979	0.197	0.475	1.206	0.58	0.18
X53180	X22158	-0.214	-0.47	0.606	1.211	0.269	0.196	0.309	0.554	0.058	0.059	0.582	0.083	-0.316	0.857	0.211	0.066	0.12	-0.012	0.045	0.873	0.014	-1.305	0.087	0.549	0.093	0.162	1.71	-0.046	0.245	-0.515	0.094	-0.026	-0.113	0.122	-0.058	0.567	0.269	-0.451	1.068	0.093	0.132	-0.086	-1.726	-0.242	0.104	-0.067	-3.095	0.341	-0.409	0.062	0.492	-0.123	-0.235	0.509	0.281	0.302	-0.079	-0.047	0.949	0.113	0.082	-0.497	-0.805	1.314	1.119	0.137	0.552	0.767	-0.187	0.791	0.101	0.214	0.166	0.407	0.796	0.159	0.647	-0.94	0.067	-0.513	-0.513	-0.774	0.028	0.606	0.603	0.271	-0.577	0.655	0.136	-0.434	-0.13	0.767	0.981	0.311	0.053	0.023	-0.434	-1.681	0.07	-3.175	0.535	-0.357	-0.222	0.449	0.335	-1.02	-0.235	-0.448	-0.216	-0.431	-1.453	-0.596	0.114	-0.163	1.004	0.158	0.483	0.128	0.339	0.732	-0.077	-0.473	-0.149	0.336	0.461	-0.106	0.552	0.129	-0.155	-0.434	1.341	0.29	0.125	0.179	-5.543	-0.003	-0.008	0.092	0.298	0.024	0.493	0.623	-2.905	-2.083	1.71	0.025	-0.16	3.932	1.169	0.701	0.081	0.303	-0.95	0.108	0.331	0.094	0.13	0.646	1.71	1.025	-0.047	-2.077	0.258	0.039	-0.162	-0.114	-0.1	0.071	0.619	1.71	0.164	-0.124	0.255	0.204	-1.203	0.359	-0.142	-0.057	0.409	-0.124	0.339	-0.242	0.228	1.71	0.118	0.01	0.674	-0.564	-0.278	-0.136	-0.514	-0.781	-0.123	0.759	-0.138	1.203	-0.16	-0.771	-1.285	-0.012	0.888	0.766	0.735	0.213	0.464	-0.894	0.127	0.122	0.34	-0.064	0.297	0.171	-0.874	0.495	0.326	0.206	0.297	0.113	0.532	0.091	0.261	0.241	0.199	-0.044	3.7	0.79	1.497	-0.35	0.671	-0.011	-1.432	0.118	0.486	0.629	-0.907	1.331	1.71	0.328	0.727	-0.422	0.026	-0.096	0.116	1.984	-0.93	3.737	0.465	-0.614	-1.431	-0.024	0.332	-2.374	0.376	-0.725	-1.105	0.002	0.713	1.163	-0.045	2.34	0.59	0.08	1.961	0.076	0.351	-1.204	0.114	-0.025	0.067	0.59	-0.344	0.038	-1.401	-0.465	0.617	-0.817	-0.605	0.166	0.016	-0.165	1.71	1.71	0.022	0.303	-0.206	0.284	-0.712	0.746	-1.093	0.011	-0.843	0.253	0.151	-0.016	-2.96	1.143	1.436	0.122	0.072	-0.163	0.062	0.05	3.408	1.182	-0.81	0.464	-0.97	0.125	0.09	0.122	0.414	1.71	-0.197	0.908	-0.06	-0.863	0.445	-0.424	-1.714	-0.689	-0.128	0.459	0.739	0.805	0.183	-1.369	4.161	-0.506	0.125	-0.926	0.96	0.365	-0.804	-1.695	0.021	1.71	-0.235	-2.428	0.762	1.177	-0.403	-0.497	0.09	0.049	0.101	-0.363	-0.785	2.757	2.621	0.125	-1.556	0.072	0.155	0.576	-0.242	-0.159	0.853	0.226	0.21	0.035	1.434	0.753	-1.974	-0.161	0.628	0.663	0.418	-0.203	-0.798	-0.456	-1.726	1.503	-1.458	1.218	-0.685	-0.365	0.042	-0.728	-1.003	1.187	-0.104
X53180	X1564	0.116	0.983	-0.014	0.677	-0.079	-0.089	0.131	0.37	0.2	0.262	0.626	0.125	0.139	0.73	-0.393	0.164	0.177	0.134	0.127	0.012	0.143	-0.323	0.135	-0.133	0.052	0.32	1.014	0.157	0.204	0.716	0.276	0.183	0.135	0.031	-0.007	-0.533	0.051	0.372	0.638	0.119	-0.007	0.404	0.639	-0.738	0.168	-0.078	-0.137	0.685	0.593	0.148	-0.071	-0.96	0.26	0.349	0.118	0.08	0.238	-0.125	-0.901	0.119	0.118	-0.128	0.848	-0.86	0.463	-0.141	0.527	-0.154	0.251	0.338	0.128	-0.059	0.336	0.398	0.277	0.081	0.593	0.51	0.156	-0.066	0.282	0.301	0.034	-0.005	0.458	-0.138	0.566	0.027	0.108	0.371	0.231	0.368	-0.335	0.074	0.235	0.235	0.609	0.387	0.192	0.007	-0.147	0.406	0.088	0.22	-0.884	1.032	-0.046	0.131	0.23	0.15	-1.652	0.422	0.192	0.343	-0.202	0.061	-0.328	0.156	0.132	-0.04	0.225	0.17	1.503	0.627	0.222	0.023	0.209	0.166	-0.059	0.244	-0.717	-0.419	0.138	0.081	-22.153	0.151	0.172	0.078	0.023	0.245	-0.14	-0.325	0.888	0.689	-0.391	0.098	0.317	1.717	0.541	0.539	0.061	0.1	0.149	0.079	0.422	0.109	0.16	-0.628	0.939	0.039	0.403	0.43	1.47	0.131	0.159	0.133	0.107	0.135	0.136	0.982	0.124	0.638	-0.252	0.398	0.474	0.074	-0.004	0.146	0.474	-0.017	0.167	0.033	0.446	1.327	-0.122	0.144	-0.682	0.888	0.315	0.098	0.955	0.394	-0.506	0.288	0.152	0.084	0.154	0.567	0.626	0.443	1.384	-0.081	0.357	0.244	-0.141	0.425	0.208	0.035	0.011	0.099	0.16	0.101	0.165	0.359	0.201	0.138	0.295	0.178	1.006	0.14	2.563	0.147	0.189	-0.135	-0.647	-0.158	-0.321	0.328	0.174	0.237	0.439	0.066	0.084	0.4	0.369	-0.258	1.327	-0.028	0.293	0.23	0.14	0.101	-0.755	0.33	0.914	1.068	-0.008	-0.166	-0.172	0.332	0.588	-0.01	-0.099	0.034	-0.838	-0.787	-0.382	-0.201	0.248	-1.199	0.298	0.112	-0.99	-0.41	-0.132	0.726	0.506	0.107	0.109	0.137	0.079	-0.018	-0.929	0.051	-0.001	-0.067	0.154	0.288	-0.095	-0.133	0.583	0.634	0.396	0.206	0.153	1.521	0.523	0.409	0.108	-0.005	0.118	-0.182	0.096	0.514	0.025	0.825	-0.329	0.102	0.084	-0.169	0.089	0.021	-1.395	0.219	0.358	-0.739	0.297	0.267	0.02	0.145	-1.021	0.482	-0.056	0.796	0.0	-0.292	0.609	0.327	-1.006	0.144	0.092	0.128	0.078	0.47	0.126	0.631	0.368	-0.815	0.032	0.29	0.342	-0.031	1.858	-0.14	0.34	1.95	0.117	1.21	0.293	-0.294	0.741	0.456	0.121	0.104	0.126	-0.196	-0.15	0.093	-0.075	0.18	-0.414	0.408	0.084	1.495	0.02	0.656	-0.508	-0.151	0.149	0.434	0.277	0.683	0.766	0.107	-0.585	0.276	0.02	0.127	0.244	-0.678	-1.492	-0.231	0.07	0.569	1.368	0.952	0.124	0.442	-0.164	0.342	0.082
X53180	X2132	-0.483	-0.917	0.671	0.211	0.375	-0.167	-1.489	0.608	0.231	0.871	-1.707	0.198	-0.175	-1.793	1.742	0.5	0.131	0.146	0.125	1.009	-0.004	0.823	0.009	0.47	0.395	-1.345	2.112	0.498	0.579	-1.037	1.182	0.105	0.747	0.149	0.641	0.834	0.475	-0.366	1.112	0.278	0.049	-0.218	1.518	-1.031	0.353	0.633	2.431	-1.374	0.741	0.4	2.165	-1.819	0.496	-0.066	1.082	0.268	0.951	0.012	0.683	0.363	0.217	0.247	0.37	0.018	1.851	0.414	0.408	0.619	0.644	2.326	0.212	0.445	0.571	-0.597	0.657	0.215	-0.403	1.162	0.144	0.127	-0.138	1.249	0.02	-0.321	0.597	-0.507	-0.325	0.845	0.307	0.728	-0.512	-0.054	-0.549	0.131	0.057	0.275	0.788	1.851	0.016	1.983	-0.287	0.609	-0.463	0.294	1.753	0.85	0.449	0.7	0.46	0.592	-1.279	0.486	0.346	0.555	0.627	0.168	-0.508	0.346	0.339	-0.568	0.342	0.681	-2.671	1.008	0.632	0.412	0.617	0.356	0.181	-1.636	-2.457	-0.02	0.295	0.389	0.299	0.185	-2.057	-0.068	0.204	0.436	-0.259	2.111	3.346	1.088	-1.621	0.308	0.334	-2.445	2.592	1.306	0.681	-0.1	-0.478	0.258	-0.133	0.341	-0.27	0.573	-0.757	1.488	0.331	-0.325	1.641	0.288	0.359	0.665	0.082	0.075	0.625	1.9	0.134	1.659	0.587	-0.632	0.195	0.302	0.683	0.297	0.044	-0.309	0.516	0.481	1.255	1.681	0.975	1.077	1.379	0.971	0.27	0.584	1.725	-1.73	1.965	0.2	0.8	2.075	0.445	1.573	-0.259	-2.407	0.009	0.888	-0.93	0.664	0.549	1.514	0.733	0.408	0.476	0.379	0.357	0.15	1.097	-0.406	-0.202	0.834	0.405	0.36	-0.756	0.228	1.482	0.372	0.352	-0.017	1.963	0.991	-0.645	0.754	0.527	0.741	1.704	0.365	0.634	1.105	0.314	0.905	-2.163	0.407	1.098	-0.126	0.402	0.066	0.49	1.009	-0.634	3.97	0.388	0.703	0.759	0.967	0.325	-0.469	1.052	0.86	1.584	2.193	0.503	0.748	0.152	1.743	-0.182	0.436	0.814	0.464	0.68	-1.505	-2.568	0.241	0.183	0.204	1.124	0.339	-0.655	0.139	1.262	1.339	0.667	0.081	0.331	0.292	0.834	1.001	-0.816	-0.254	0.268	-2.679	0.889	0.585	-0.135	0.433	0.698	0.365	0.299	-0.135	-0.347	-0.579	0.069	0.697	0.222	1.051	0.329	0.399	0.633	-0.456	1.459	0.501	0.183	0.243	0.338	0.323	0.497	1.525	0.169	0.594	0.349	1.075	0.543	1.196	0.302	0.551	0.893	-0.002	0.112	0.714	0.33	0.728	0.299	0.804	0.843	0.047	0.498	2.303	-0.642	-0.487	0.678	1.412	0.216	-0.483	0.723	1.152	0.783	-0.05	0.251	0.341	0.303	0.07	-0.478	-1.963	0.553	0.397	0.298	-1.545	1.024	1.086	-0.578	1.493	1.412	0.403	0.371	0.644	0.572	0.617	0.718	-0.023	2.118	1.096	0.484	0.673	-2.918	-0.612	-0.681	-0.172	0.336	1.315	-1.473	0.032	-0.159	-0.132	-1.618	0.749	-0.543
X53180	X2372	-0.145	-2.265	0.246	1.097	0.163	0.179	-0.028	0.214	-0.198	1.072	-0.034	0.074	-0.08	-1.535	-0.565	0.052	0.172	-0.015	0.06	0.724	0.091	0.214	-0.014	-0.143	-0.209	-0.313	1.625	-0.249	-0.44	-0.634	-2.11	0.253	0.446	0.103	0.32	0.806	0.367	-0.558	0.507	0.019	0.119	-0.608	0.086	1.54	-0.102	0.413	1.625	-0.611	0.119	-0.263	-1.35	1.625	-0.411	-0.008	-0.149	0.214	0.276	0.618	1.296	0.207	0.024	1.56	-1.124	1.625	1.297	0.276	-0.186	1.357	0.511	0.556	0.03	-0.12	0.257	-0.791	0.792	-0.006	-0.174	-0.691	0.096	-0.808	0.191	1.625	0.144	0.57	-1.159	0.415	-0.474	1.298	0.048	-0.872	-0.346	-0.841	0.096	0.287	0.204	-0.081	-0.704	-2.512	-0.12	-0.509	0.714	-0.441	-0.875	-0.246	1.378	0.366	-0.248	-0.197	-0.24	0.173	-0.602	-0.353	-0.07	0.578	1.32	0.144	-0.05	-0.015	-0.226	-0.153	-0.151	0.866	1.604	-0.291	-0.05	-0.225	-0.539	-0.143	0.18	-0.706	0.402	0.594	-0.021	-0.177	0.695	0.059	-1.031	-0.073	0.776	0.423	0.639	1.625	1.486	0.855	-1.564	0.061	0.731	-1.85	-1.302	-0.864	0.42	-0.331	-0.318	0.039	0.21	0.076	0.307	1.275	-1.505	1.14	0.01	-2.168	0.196	0.064	-0.134	0.002	-0.369	0.071	0.534	1.474	0.169	1.248	0.605	-0.539	0.55	0.381	0.597	0.154	0.424	0.792	-0.342	0.377	0.68	1.625	1.379	0.918	1.625	0.116	-0.419	0.531	0.031	-0.239	1.625	0.16	-0.055	1.625	0.231	-0.538	1.447	-2.023	1.363	0.667	0.502	0.195	0.274	0.453	0.452	0.329	0.325	-0.048	0.977	0.197	0.743	-0.952	0.356	0.747	-0.233	0.018	-1.666	0.068	0.237	-0.206	0.016	0.1	3.828	-0.03	-1.684	-0.561	-0.803	-0.48	1.82	0.166	0.041	-0.038	-0.455	0.562	-0.443	0.314	-1.309	-1.339	0.076	0.155	1.875	0.361	-1.384	5.786	0.108	0.209	-0.038	-0.102	-0.541	1.704	1.567	0.924	1.699	2.882	0.578	1.426	0.033	2.993	0.031	0.473	2.511	-0.372	0.532	-4.95	-0.003	0.011	0.012	0.202	-0.171	0.096	-2.842	-0.435	0.547	-0.756	-0.247	-0.166	0.288	0.152	0.846	1.221	-0.43	-0.318	-0.488	-3.036	-0.319	0.573	-1.011	-0.01	-0.511	0.287	0.128	-1.053	0.79	-1.468	1.523	-0.203	0.073	-0.691	-0.016	-0.184	2.245	-1.059	-2.183	-0.598	-0.422	1.507	-0.064	0.102	1.148	0.282	-0.109	0.723	0.029	-0.324	0.901	-1.126	-1.574	0.564	0.058	0.259	1.655	-0.79	-0.201	-2.299	-0.97	-0.046	0.808	0.574	0.66	-1.722	1.276	1.625	0.601	1.625	-0.46	0.373	0.644	0.191	0.494	-1.872	0.061	0.063	0.062	-1.9	-1.054	-2.055	-3.008	0.253	1.155	-0.17	-1.857	0.501	0.278	0.429	-0.789	0.61	0.262	-0.547	0.627	0.535	-1.397	-0.333	-1.992	0.913	0.145	1.307	1.625	-2.093	-0.585	-0.508	0.31	-0.465	-3.903	-1.836	-0.115	0.294	-2.902	1.4	-0.04
X53180	X1712	-0.12	2.092	-0.153	-0.613	0.1	-1.185	-0.845	-0.524	0.014	0.401	1.842	0.135	-0.077	2.49	0.787	0.404	0.21	0.172	0.161	-0.769	0.185	0.053	0.176	0.029	0.264	0.736	-4.863	0.339	-0.195	0.98	-0.959	-0.009	0.749	0.185	-0.013	0.173	0.364	0.179	1.295	0.165	-0.647	0.531	-0.551	-0.145	0.188	0.217	0.328	0.957	0.824	-0.08	0.837	0.341	0.134	0.599	-1.673	0.32	1.207	0.191	-3.354	-0.372	0.172	1.212	-0.634	-2.061	1.873	0.27	0.615	-1.339	-0.791	2.794	-0.472	-1.477	0.068	0.618	0.608	0.069	0.085	-0.094	0.153	-0.779	0.78	1.102	-0.027	-0.08	-0.251	0.342	-0.082	-1.071	0.195	0.209	0.188	1.638	2.162	0.114	0.165	0.102	-0.635	-2.764	0.245	-1.813	-2.149	0.319	-1.078	0.525	-2.281	0.417	0.343	0.269	0.232	-0.241	-0.712	-0.178	0.224	0.111	0.836	0.105	-0.078	0.011	-0.013	-0.281	0.131	0.87	0.267	0.312	0.721	0.141	-0.106	0.239	0.128	0.403	-2.576	0.163	0.212	0.312	-0.302	0.186	-2.185	-0.244	0.974	0.502	0.107	2.11	1.903	-0.504	-1.666	-0.06	-0.135	1.189	2.066	1.841	0.524	0.061	-0.024	0.085	1.088	0.169	-0.083	-0.592	0.068	-3.182	0.457	-2.443	3.08	-0.156	0.221	0.214	0.547	0.128	0.119	1.562	-0.612	1.201	-0.193	0.398	0.709	-0.1	0.665	-0.304	0.936	0.23	-0.395	0.346	0.594	1.037	0.741	0.734	-0.639	-0.427	-0.122	0.526	-1.814	2.01	-0.904	0.284	0.412	1.335	0.117	0.803	0.885	0.92	0.642	0.782	-0.918	0.094	0.015	1.503	-0.909	0.184	0.198	0.152	-0.446	0.209	-0.665	1.14	0.423	0.455	0.306	0.168	1.191	0.172	2.49	0.42	0.214	-0.151	0.283	0.444	0.794	1.475	-0.242	0.525	-0.87	0.239	0.663	0.792	0.133	0.283	2.118	0.07	1.771	0.328	0.209	0.049	-0.251	0.1	-0.104	1.75	0.171	0.803	-0.428	-0.287	0.68	-0.443	0.0	0.252	-0.534	0.657	-0.092	0.422	0.276	-0.408	0.348	0.464	-0.579	0.244	-0.857	2.076	1.156	0.042	0.174	-0.131	0.803	0.129	0.363	-0.035	2.253	1.148	-0.998	0.211	0.144	0.017	-1.058	1.337	0.137	0.323	0.105	0.905	0.908	0.63	0.057	-0.163	1.078	0.343	0.188	2.156	-0.418	-1.392	-3.384	0.087	-0.094	0.051	0.162	-1.828	-1.138	-0.073	1.73	0.094	0.996	1.733	0.188	0.048	-1.58	-3.704	0.05	0.912	0.142	-0.385	3.712	0.352	2.104	0.698	-0.1	0.173	-0.528	0.476	0.119	-0.039	-1.207	-0.408	0.439	0.419	0.273	-0.615	1.003	-2.294	0.556	1.15	0.104	0.276	0.205	1.263	1.007	0.26	0.168	-0.13	0.173	0.301	0.028	-0.529	1.371	0.282	-0.317	-0.32	3.788	0.597	0.322	-1.144	0.311	0.091	0.061	0.181	-0.383	1.647	0.252	-0.095	-1.038	1.239	0.008	-0.91	-0.102	-0.313	-0.331	-0.05	0.799	0.632	2.299	0.289	0.234	1.78	-0.836	0.065	0.142
X53180	X1769	-0.248	2.388	0.128	-0.964	-0.175	-0.215	-0.91	-0.042	0.043	0.26	1.006	-0.07	-0.271	1.141	0.71	0.297	0.061	0.071	0.062	-0.506	0.13	0.325	0.07	-0.129	0.157	0.637	-1.403	0.107	-0.058	1.086	-0.381	-0.064	0.347	0.066	0.063	0.305	-0.055	0.076	1.059	0.043	-0.271	0.851	-1.009	-0.787	0.169	-0.102	0.477	0.715	0.413	0.004	-4.734	0.197	-0.115	0.677	-1.224	0.315	0.97	0.383	-3.447	-0.181	0.072	1.373	-0.579	-0.754	1.339	0.054	0.767	-0.863	-0.662	-10.193	-0.242	-0.355	0.021	0.909	0.391	0.079	0.797	-0.376	0.107	0.077	0.74	0.944	-0.16	0.228	-0.021	0.132	0.236	-0.755	0.09	-0.468	0.253	1.658	1.688	0.008	0.129	0.04	-0.065	-0.121	0.209	-0.205	-1.219	0.373	-0.754	0.359	-0.315	0.026	0.271	0.259	-0.033	-0.263	-1.037	0.116	0.192	0.015	0.824	0.072	-0.167	0.063	-0.085	-0.224	0.066	0.921	1.731	0.355	0.538	0.193	-0.019	0.07	-0.009	0.456	-2.189	-0.157	0.08	0.277	0.185	0.102	-1.752	-0.159	0.604	0.169	-0.222	2.283	1.473	-0.352	-1.297	0.004	0.432	0.855	-8.54	0.877	0.392	0.174	0.069	-0.008	0.935	0.078	-0.055	-0.387	-0.118	-0.937	0.266	-2.014	3.014	0.028	0.138	-0.076	0.559	0.081	0.394	1.689	-0.088	0.655	-0.46	0.404	1.61	-0.083	0.202	-0.143	0.593	0.098	-0.31	0.244	0.434	1.307	0.368	1.22	-1.606	-1.084	-0.069	0.493	-0.012	1.843	-0.359	0.09	0.227	1.52	0.031	1.012	1.148	-0.157	1.501	0.787	-0.583	-0.16	0.184	0.915	-0.853	0.08	0.228	0.043	-0.138	0.209	-0.945	0.974	0.52	0.545	0.349	0.087	0.883	0.092	2.625	0.362	0.163	-0.215	0.606	-0.012	1.15	1.103	-0.044	0.194	-0.019	0.18	0.456	0.954	0.196	-0.221	1.783	0.067	-6.733	0.217	-0.107	-0.02	-0.461	0.127	1.719	3.237	0.456	0.636	-0.168	-0.149	1.39	-0.682	-0.111	0.597	-0.672	1.113	-0.22	0.09	0.253	-0.788	-0.006	0.16	-0.546	-0.164	-0.675	2.196	0.15	0.026	0.073	-0.26	0.108	0.079	1.457	-0.225	1.42	1.433	-0.653	0.099	-0.093	-0.079	-0.156	1.907	0.189	0.253	-0.382	-0.112	0.972	0.476	0.023	0.072	1.277	0.05	0.011	0.219	0.675	-0.229	-3.178	-0.057	-0.043	-0.293	0.011	-1.685	-1.344	-0.311	-4.437	-10.011	0.739	0.964	0.074	0.059	-1.315	0.949	0.081	0.692	0.168	-0.314	3.334	0.114	0.175	0.862	0.14	-0.098	-0.848	0.038	0.015	0.484	-1.241	-0.475	0.708	1.15	0.179	-0.011	1.105	0.072	0.454	1.125	-0.023	-0.602	0.043	1.082	1.225	0.299	0.072	0.031	0.072	0.537	0.625	0.113	-0.018	0.219	0.286	0.0	1.424	0.53	0.293	-0.454	-0.262	0.098	0.063	-0.099	-0.672	1.295	0.57	0.054	-1.379	1.422	-0.303	-0.828	0.757	-0.822	-0.6	-0.093	0.801	0.402	2.322	2.042	0.087	1.298	-0.437	0.03	0.07
X53180	X27718	0.053	-2.248	0.241	0.703	0.292	0.365	1.424	0.393	0.219	1.979	-0.643	0.191	-0.143	0.173	1.036	0.505	0.193	0.189	0.167	0.825	0.183	-0.047	-0.022	0.363	0.289	-0.479	-1.459	-0.228	-0.225	0.423	-0.404	0.266	0.996	0.187	-0.136	-0.08	0.176	1.004	1.401	0.098	0.32	0.076	1.148	-0.176	0.213	0.241	2.12	0.955	0.178	0.24	0.947	-0.208	-0.175	0.543	-0.625	0.232	0.686	0.079	0.796	0.199	-0.118	-1.44	1.189	0.982	1.76	0.178	0.471	1.422	0.717	2.104	0.183	0.182	0.407	0.187	-0.079	0.298	-0.761	0.11	0.195	0.563	-0.6	-0.591	0.235	-0.478	-0.942	0.367	0.621	1.751	-0.975	0.488	0.263	-0.654	0.595	0.28	0.262	0.053	1.0	-1.801	-0.004	1.009	1.261	0.431	-0.075	-0.358	-0.027	0.462	0.303	0.034	0.438	-0.017	-2.144	-0.417	0.157	-0.209	-0.265	0.181	-0.441	0.117	-0.3	-0.213	0.231	0.459	2.617	0.192	-0.063	-0.001	0.237	0.168	-0.151	-0.521	0.024	-0.057	0.227	0.07	0.49	-0.23	-0.012	0.268	0.291	-0.138	0.42	1.608	-1.045	3.21	-2.511	0.172	-0.638	-0.316	-0.276	1.442	0.109	-0.379	0.357	0.194	2.909	0.184	0.431	1.148	-0.667	1.008	0.484	-4.179	2.873	0.071	-0.213	-0.013	-0.221	0.042	0.487	1.395	0.237	2.212	0.782	-0.249	0.246	-0.075	-0.552	0.318	0.189	0.735	-0.176	0.432	1.674	1.025	0.425	1.336	0.734	-0.845	-0.402	0.516	-2.342	-1.646	1.638	0.215	0.603	1.414	-0.047	1.327	0.317	0.297	2.235	-0.3	-0.139	0.01	0.454	0.459	0.176	-0.037	-0.216	0.247	0.073	-0.048	0.553	-0.567	0.313	0.565	0.324	0.25	-2.112	0.193	2.772	-0.086	-0.035	0.233	3.464	-2.575	-0.923	-0.48	0.597	0.095	-1.372	-0.259	0.77	-0.773	-0.388	0.016	1.812	0.283	1.879	0.335	0.282	0.217	2.021	0.456	-1.106	1.473	0.023	0.474	-0.751	0.288	-0.299	0.47	0.792	0.441	-0.542	-0.139	0.26	1.022	0.261	1.681	0.33	0.24	1.154	0.469	-1.118	-1.046	0.697	-0.221	0.189	-0.13	-2.485	0.113	0.158	-0.054	-2.396	0.812	0.017	0.324	-0.696	0.09	0.712	1.75	0.067	0.103	0.49	-1.856	0.442	-0.423	-0.244	0.326	0.579	0.311	0.202	1.125	-0.432	0.407	-1.52	0.628	0.039	0.57	0.042	0.967	1.585	0.438	1.21	-0.996	-0.283	0.337	0.197	0.124	-1.804	0.437	0.102	1.381	0.222	0.455	0.832	-0.498	0.295	-0.262	0.683	0.393	1.249	0.093	0.277	1.11	-2.407	-0.851	0.481	-0.971	0.632	-1.785	2.408	-2.733	-0.169	3.101	-0.225	0.326	0.492	-1.655	1.181	0.504	0.187	0.159	-0.276	-0.43	-1.48	1.193	-3.129	0.298	-0.678	-0.221	-0.292	2.181	0.048	0.823	1.894	-0.044	0.186	0.375	1.047	1.585	-1.56	-0.45	2.081	0.273	-0.08	0.115	1.779	-2.435	0.593	0.876	-0.121	1.104	0.288	0.966	0.223	-1.891	-2.706	0.014	0.061
X53180	X513	-0.009	-0.638	0.471	1.331	0.27	0.276	-0.433	0.574	0.332	0.883	0.337	-0.08	0.268	-0.583	1.22	0.37	0.295	0.268	0.006	-0.345	0.195	-0.229	0.27	-0.4	0.305	-0.284	-0.262	0.156	0.404	0.98	-0.008	0.282	0.43	0.271	0.057	0.49	0.361	0.169	1.465	0.181	0.217	0.31	0.018	-0.032	0.257	0.26	0.642	-0.579	0.549	0.364	-4.857	-0.888	0.275	0.338	0.36	0.096	0.617	-0.465	-0.424	0.206	0.268	0.163	-0.165	1.484	1.116	0.222	0.814	0.332	0.623	-3.41	0.246	0.337	0.28	0.621	0.166	-0.013	-0.089	-0.207	0.273	0.887	-0.187	0.489	0.24	-0.078	0.02	-0.019	0.175	-0.006	0.101	0.213	0.38	0.077	1.417	0.362	0.246	0.319	0.49	-2.18	0.317	0.496	0.614	0.446	-0.103	0.266	-1.628	0.378	0.352	-0.565	0.372	0.111	-1.889	0.019	0.304	0.412	0.015	0.146	-0.226	0.211	0.031	0.872	0.305	-0.055	0.73	1.168	0.337	0.183	0.661	0.217	0.218	-0.185	-0.409	0.733	0.27	0.303	0.687	0.277	-0.012	0.198	0.406	0.542	-0.185	1.422	1.905	0.594	-0.543	-0.32	0.522	2.131	-5.467	1.389	0.537	0.254	0.402	0.206	0.985	-0.06	0.158	0.606	0.728	0.52	0.514	-0.141	2.2	-0.067	0.224	0.868	0.369	0.139	0.655	3.065	0.242	1.138	-0.157	-0.058	1.62	-0.284	0.451	0.075	0.615	-0.279	-0.703	0.413	0.803	1.489	-0.256	0.496	0.495	-0.516	0.671	0.628	1.199	0.771	0.187	0.767	0.422	1.521	-0.158	-0.212	3.308	-0.159	2.004	0.092	1.593	0.223	0.159	1.074	0.379	-0.297	0.325	0.157	-0.04	0.297	-0.574	-0.603	0.478	0.614	0.102	0.216	1.887	0.27	3.432	0.237	0.206	-0.111	-0.248	-0.223	0.951	-0.182	0.59	0.184	1.672	0.209	0.497	1.095	-1.272	-0.396	1.546	0.373	-4.648	-0.095	0.218	0.281	1.053	1.647	1.066	3.498	0.367	0.411	1.108	0.565	-1.21	-0.266	0.855	0.467	-0.372	0.708	-0.341	0.774	0.317	1.17	0.623	0.47	0.379	-0.111	-0.511	0.242	0.83	0.123	0.245	0.451	0.848	0.273	-0.297	0.301	1.332	1.506	0.505	0.365	-0.189	0.011	0.631	1.577	0.16	0.352	0.639	-0.566	1.178	-0.222	0.606	-0.074	0.795	0.329	0.286	1.333	-1.042	-2.069	-0.301	0.532	0.236	-0.054	0.266	0.277	0.811	1.09	-3.318	-18.233	0.555	1.126	0.267	0.244	-0.624	0.812	0.074	0.762	0.145	0.72	1.275	0.904	0.963	0.403	0.908	0.2	1.477	1.142	0.223	0.872	-1.582	0.536	0.83	0.501	0.355	-0.458	0.046	-1.295	0.419	1.933	0.221	0.752	0.285	-1.169	0.857	-0.093	0.131	0.189	0.249	-0.313	0.003	1.336	4.401	0.313	0.52	0.937	1.52	2.036	-0.301	0.831	1.71	0.082	0.311	1.001	1.327	0.892	-1.072	0.273	1.629	0.852	0.279	0.734	-0.014	-1.685	-0.906	0.904	0.871	1.343	0.406	1.262	-0.111	-2.196	-0.001	1.287	-0.306
X53180	X37104	-0.227	0.629	0.597	1.071	0.287	0.147	1.141	0.55	0.096	-0.284	1.594	0.054	0.377	0.359	0.242	0.158	0.212	0.023	0.06	-0.183	-0.054	0.787	0.012	-0.48	-0.845	0.048	0.705	0.607	0.03	-0.994	1.565	-0.556	-0.576	0.142	0.57	0.137	0.405	0.11	0.332	0.15	0.11	-0.592	0.281	1.565	-0.065	0.566	-0.063	1.455	1.305	-0.267	-6.528	1.565	-0.384	0.471	0.58	-0.134	1.016	-0.101	0.848	0.037	0.147	-0.956	-1.15	1.565	0.78	0.263	0.657	0.014	1.035	-2.09	0.157	0.365	0.317	1.726	0.238	0.185	-0.714	0.66	-0.024	-0.222	-0.456	0.591	0.219	0.044	0.366	0.153	1.192	-0.06	-0.156	-1.002	-0.361	1.203	-0.495	0.007	-0.174	0.101	-0.99	1.271	0.175	-2.216	0.941	-0.518	0.219	-0.206	-0.808	2.263	0.413	0.052	0.424	0.298	0.69	0.418	0.157	0.046	-0.996	0.101	0.992	0.155	0.145	0.712	0.115	0.621	-0.376	-0.445	-0.894	-0.042	0.172	0.129	0.282	-0.115	1.321	0.739	-0.007	0.124	0.723	0.091	-3.429	0.259	0.076	0.96	0.785	0.598	8.151	-2.544	-1.061	0.059	0.756	0.842	-3.543	1.565	-0.03	0.297	0.303	0.025	1.565	0.159	0.239	0.623	1.565	1.565	0.014	-3.629	1.565	0.057	0.175	0.406	-0.341	0.03	0.609	1.565	0.223	0.578	-0.022	-1.203	-1.868	0.349	-0.487	0.291	0.728	-0.457	-0.57	0.186	1.192	1.565	-0.915	-0.526	1.565	-0.012	0.401	0.565	1.283	0.404	0.392	0.249	0.147	-1.194	0.346	-2.128	1.565	0.46	-0.086	0.168	0.669	-0.115	-0.389	0.281	0.238	-0.204	0.23	0.0	0.555	-0.123	-0.231	0.327	0.641	0.771	0.313	-0.578	1.565	0.167	0.608	-0.275	0.234	-0.107	2.026	-0.133	0.69	-1.009	0.014	-0.161	-0.597	0.147	-0.255	0.154	0.221	0.661	0.821	0.004	-0.106	-0.046	0.044	0.197	0.226	0.555	0.176	-0.955	0.303	0.385	-0.381	-0.036	-0.748	-0.896	2.4	-0.127	-0.281	-0.07	0.458	0.175	0.152	2.637	0.583	0.313	-0.056	0.074	0.121	-4.008	1.067	0.012	0.158	0.411	0.153	0.144	-0.694	0.075	-0.617	-0.445	-0.023	0.257	-0.025	-0.015	1.565	0.961	0.244	0.026	0.104	0.159	0.519	0.54	-0.188	-0.607	0.256	0.086	0.135	0.763	-0.345	1.204	1.144	-0.557	0.146	0.368	0.123	1.124	-0.623	0.553	-0.983	0.377	-0.052	0.213	0.169	0.172	1.321	-0.252	0.188	0.65	-0.137	-0.396	1.412	0.48	0.721	-0.04	0.163	0.463	-0.355	0.662	-0.166	0.576	-0.316	-0.359	-0.253	-0.329	0.1	-0.774	1.02	0.12	-0.138	1.155	-0.258	1.175	0.262	2.148	-0.333	0.078	0.069	0.098	0.031	-2.058	-1.408	-0.457	-1.149	0.257	2.042	0.681	1.426	-0.382	-0.545	0.979	0.038	0.271	-0.02	0.79	0.631	-0.161	-0.156	0.704	-0.851	-1.543	-0.04	0.2	1.565	2.968	-1.664	-0.37	1.232	-0.301	-0.322	-0.93	0.175	-0.204	-0.773	1.102	-0.095
X53180	X52350	-0.275	2.186	0.658	1.995	0.313	-0.035	0.879	0.605	0.326	-0.072	0.707	0.116	-0.321	0.92	1.67	0.487	0.159	0.014	0.262	-0.035	0.272	0.064	0.271	-0.57	0.03	0.189	-0.708	0.464	0.425	0.824	-3.429	0.125	0.709	-0.563	-0.104	0.971	0.445	0.509	1.38	0.161	0.035	0.618	-1.998	-0.965	0.235	-1.066	-0.492	0.441	0.701	-0.321	-1.041	-0.729	0.409	0.336	1.029	0.347	1.09	-0.444	-0.142	0.282	0.262	-0.948	0.401	1.67	1.67	0.297	0.723	-0.068	0.624	-1.8	0.223	0.13	0.503	1.131	0.706	0.418	1.186	2.544	0.277	1.14	-0.542	1.67	0.144	0.241	0.976	0.469	-0.877	0.593	-1.097	0.786	0.255	1.304	1.546	0.357	0.264	0.298	0.653	-0.85	0.152	-2.371	-0.098	0.211	-1.35	0.724	-0.017	1.744	0.397	-0.705	0.422	0.625	-2.363	-0.142	0.206	0.655	-1.786	0.239	1.083	0.164	-0.235	0.783	-0.145	0.974	2.149	0.951	-0.567	0.185	-0.799	0.164	0.193	-0.827	0.88	0.109	0.226	0.217	0.795	0.198	-4.91	-0.222	0.846	0.826	0.207	1.67	5.432	1.085	-3.715	0.054	0.569	1.87	-3.015	0.553	0.313	0.534	-0.018	0.118	1.67	0.011	0.363	0.903	0.055	1.67	0.523	-2.575	1.67	0.174	-0.15	0.823	0.47	0.021	0.671	1.67	0.271	1.67	-0.203	-1.077	-1.451	0.225	-0.827	-0.319	0.135	-1.178	0.495	0.456	1.294	1.67	0.966	-0.363	1.67	-1.608	0.061	0.622	1.387	0.349	0.061	0.81	-0.193	-0.184	0.34	1.346	1.67	1.67	1.67	0.816	1.272	0.441	0.397	0.428	-0.298	0.194	0.244	-0.154	0.182	0.004	-0.19	0.36	0.706	0.848	0.342	0.291	1.67	0.191	1.67	-0.093	0.278	-0.136	0.417	0.129	-1.559	0.673	0.422	-0.668	0.016	0.317	0.179	1.017	-0.039	0.574	1.67	0.28	-0.35	-0.05	0.218	-0.077	0.082	1.064	0.782	2.922	0.353	0.444	0.193	0.529	-0.705	0.377	1.346	0.403	0.115	-2.573	-0.426	0.717	0.299	1.564	0.642	0.315	0.452	-0.411	0.122	-1.282	1.67	0.0	0.237	0.447	0.55	-0.019	-3.846	0.319	-1.906	0.52	0.4	0.347	-0.23	-0.152	1.67	1.67	0.673	0.167	0.286	1.67	0.918	0.797	-0.592	-0.149	0.453	0.314	0.188	0.729	-0.479	0.07	0.457	-0.058	0.218	0.021	0.236	-0.192	0.618	0.37	1.36	-0.723	-1.073	0.137	-0.071	0.149	-0.223	1.67	0.18	0.78	-0.17	0.02	0.54	0.38	0.537	0.424	0.698	0.509	0.422	0.297	-0.204	0.637	-1.167	0.431	0.279	-1.022	0.428	0.604	1.67	-0.595	0.56	1.67	0.046	1.67	0.812	-2.576	0.778	-0.501	0.066	0.266	0.216	-0.082	-1.684	0.076	0.93	0.319	1.77	0.116	0.421	1.599	0.059	-0.113	0.874	0.375	0.304	-0.037	1.603	1.02	-0.767	0.149	-0.507	1.214	0.08	0.481	0.441	0.022	-1.154	0.494	0.426	0.445	1.67	-0.5	0.257	-0.154	-0.793	1.67	-0.137
X53180	X49795	-0.323	0.011	0.521	1.368	0.319	-1.387	1.826	0.593	0.181	1.221	-0.64	0.243	0.417	0.45	0.927	0.185	0.108	0.065	0.034	-1.048	-0.002	0.615	0.088	-0.546	-0.764	-1.0	-0.359	0.548	0.221	-0.154	-1.086	0.29	-0.015	0.232	0.588	-0.164	0.429	0.143	-0.551	0.118	0.229	-0.175	2.356	0.909	0.235	0.357	-0.075	-0.332	0.793	-0.342	-0.18	1.574	-0.124	0.179	0.946	-0.47	0.217	0.225	0.121	0.262	0.239	-0.461	-0.305	1.237	1.643	0.322	0.71	1.161	0.707	0.993	0.246	0.319	0.607	1.061	0.383	-0.093	0.568	-0.277	0.237	0.799	0.477	1.438	0.281	0.509	1.568	0.106	0.492	-0.07	-0.546	-1.325	0.026	0.698	1.001	-0.079	0.328	-0.004	-0.294	1.531	-0.05	-0.922	0.595	-0.385	0.392	-1.158	0.378	-1.234	-0.007	-0.141	0.06	0.112	1.682	0.411	0.282	0.205	-1.745	0.263	0.603	0.254	-0.058	0.533	0.089	1.041	0.939	0.97	-1.414	-0.29	0.482	-0.027	0.157	0.595	1.033	0.532	-0.283	0.104	0.774	-0.097	-0.465	-0.19	-0.034	0.683	0.727	0.095	4.459	-1.622	1.411	0.126	0.549	-0.141	-0.213	1.432	0.617	0.455	0.268	-0.003	1.638	0.183	0.415	0.898	1.656	1.782	0.06	-0.029	0.506	0.195	0.264	0.198	0.269	0.076	0.476	1.053	0.239	1.501	0.076	0.279	0.621	-0.24	0.644	-0.069	0.805	-0.367	-0.637	0.245	1.099	1.422	-0.051	-0.758	0.585	-0.638	0.508	0.362	1.008	0.358	1.168	0.538	-0.399	-1.249	0.45	-0.017	2.071	1.008	1.26	0.589	0.777	-0.302	0.334	0.51	0.479	-0.027	0.194	-0.237	0.735	0.284	0.18	1.143	0.57	0.551	0.321	0.286	1.418	0.148	1.653	0.098	0.302	0.181	-1.72	0.144	1.008	0.157	-0.135	-0.45	1.288	0.287	0.13	0.753	0.194	1.104	1.709	0.318	0.318	-0.236	0.328	0.203	-0.97	1.338	0.417	0.815	-0.285	0.101	-0.343	0.639	0.7	1.214	1.536	0.047	1.081	-1.937	0.382	0.134	0.312	2.183	0.443	0.05	0.186	0.256	0.292	-7.488	-0.032	0.165	0.117	0.444	0.291	0.163	-1.377	-0.353	-0.889	-0.396	0.108	0.194	0.09	0.285	1.395	1.336	0.473	0.301	0.157	0.94	0.385	-0.108	-0.77	0.269	0.277	0.36	0.048	0.89	-1.181	-1.874	0.835	-0.344	0.115	0.246	0.15	-0.944	0.024	-0.256	0.375	1.124	-0.058	-0.84	0.264	-0.248	0.94	0.475	-0.168	0.699	-0.089	-0.481	1.478	2.131	3.316	0.961	0.731	0.461	-0.382	-0.151	0.035	0.937	0.282	1.536	0.717	0.353	0.554	-2.652	0.57	0.922	0.713	0.323	0.544	0.644	-0.262	-1.472	-0.296	0.284	0.141	-0.593	0.225	-6.999	-1.164	0.884	2.26	0.001	1.977	-0.397	3.277	0.359	-0.715	-0.485	-1.847	0.387	0.107	0.962	0.999	-0.216	-0.054	-0.112	-0.136	0.199	0.156	0.804	-0.244	0.209	0.396	-0.17	1.836	0.698	-3.059	-0.862	0.159	0.57	-0.447	-1.167	0.244
X53180	X18368	-0.363	-1.176	0.015	0.168	0.247	-0.188	-0.618	-0.294	-0.323	0.884	-0.847	-0.263	-0.374	-0.861	0.858	-0.174	-0.295	-0.169	-0.073	-0.514	-0.285	-0.055	-0.169	1.451	0.002	-0.474	0.836	-0.436	-0.448	-0.798	0.102	-0.147	-0.051	-0.238	-0.353	0.555	-0.019	-0.27	-0.455	-0.262	-0.263	-0.404	0.87	0.988	-0.291	-0.63	1.522	-0.617	-0.155	-0.302	0.215	-1.068	-0.431	0.039	0.095	-0.071	-0.27	-0.208	-0.114	-0.238	-0.206	1.206	-0.783	1.665	1.942	-0.3	0.491	-0.823	-0.433	-0.412	-0.202	-0.395	-0.452	-0.765	-0.319	-0.327	0.614	-1.224	-0.279	-0.665	-0.551	0.901	-0.297	-0.458	-0.737	-0.333	-0.387	-0.565	-0.159	-0.699	-0.431	0.185	1.97	-0.064	-0.258	-0.309	-0.437	0.257	-0.24	0.351	0.129	-0.298	0.057	0.196	0.566	-0.381	-0.417	0.119	-0.402	-0.472	1.041	-0.459	-0.196	-0.43	0.574	-0.043	0.368	-0.159	-0.363	0.202	-0.314	-0.773	-0.457	0.548	-0.046	-0.362	0.093	-0.352	-0.308	-0.645	3.094	0.593	-0.296	-0.116	0.271	-0.277	0.211	-0.223	0.874	-0.631	-0.095	1.455	4.208	2.474	-1.441	-0.268	-0.486	1.066	-1.993	-1.38	-0.593	-0.447	-0.393	-0.262	-0.49	0.112	0.867	1.524	-1.684	-3.741	-0.298	-3.543	-1.483	-0.165	-0.266	-0.446	0.552	0.108	-0.456	-0.925	-0.268	-2.545	-0.755	0.082	-0.275	0.104	-0.374	-0.063	-0.166	-0.799	-0.073	-0.456	-1.63	-1.671	0.661	-1.418	-1.538	0.131	-0.614	-0.498	-2.865	-0.597	-2.625	-0.546	-0.918	-0.307	-0.205	-2.652	-0.029	-0.646	-1.524	-0.809	0.29	0.76	-0.002	-3.911	-0.593	-0.044	-0.441	-0.253	0.388	-0.276	-0.595	-0.676	-0.409	-0.351	-0.266	-0.307	-2.371	-0.265	0.197	-0.415	-0.26	-0.238	4.553	-1.275	-0.739	-0.806	-0.372	-0.729	-1.292	-0.313	0.165	-0.803	-0.389	-0.863	1.3	0.24	-0.142	0.128	-0.153	-0.179	-1.393	-1.142	-0.427	-1.619	0.025	-0.649	-1.44	-0.931	2.362	-2.096	-0.341	-0.615	1.044	0.818	-0.157	0.732	-0.13	1.65	0.148	0.072	0.243	-0.352	-0.36	0.999	0.682	0.4	-0.24	-0.134	-0.667	1.009	-2.505	-0.122	-1.143	-0.74	-0.48	-0.153	-0.304	-0.175	-0.814	0.579	-0.123	-0.09	-0.215	1.113	1.04	0.207	-1.162	0.04	-0.243	-0.078	0.105	-0.814	1.614	2.362	-1.05	-0.561	-0.254	0.066	-0.27	-0.528	0.281	-1.396	-0.276	0.364	-0.785	-0.791	-0.277	-0.271	-0.552	-1.455	-0.068	0.262	-0.267	-0.869	1.08	-1.268	-1.656	-0.537	-0.889	0.355	-0.9	-1.023	-0.306	0.927	-1.122	-0.616	-0.713	-0.882	-0.635	-1.436	-1.985	-0.215	-0.548	0.942	-0.204	-2.498	0.887	-1.694	-0.681	-0.532	-0.185	-0.182	-0.269	0.223	-0.611	-0.196	-0.347	-0.33	0.249	1.56	-0.235	-0.84	-0.227	-0.414	-0.798	-0.405	0.076	-0.852	-1.878	-1.013	-0.772	-0.704	-0.862	1.504	-0.459	-0.981	1.69	-1.497	-1.664	1.193	-0.933	-0.74	-1.792	-1.005	0.025	0.261	-1.276	-1.137	-0.051
X53180	X15705	0.354	-0.277	0.62	1.374	0.292	-0.014	0.129	0.113	0.279	0.258	0.356	0.109	-0.292	-0.043	-1.204	0.456	0.213	0.014	0.17	0.421	-0.067	0.819	0.069	0.457	0.299	-0.716	1.638	-0.43	-0.519	0.413	1.638	0.31	0.271	0.116	0.591	0.923	0.135	0.217	1.334	0.046	0.11	-0.635	-1.769	1.638	-0.079	0.441	0.161	-0.744	0.464	-0.292	-1.468	0.357	0.419	0.571	0.268	-0.054	-1.026	-0.343	-0.491	0.263	-0.074	1.638	0.694	-1.414	-0.777	0.322	0.682	1.428	0.808	-4.026	0.143	0.054	-0.452	0.617	0.815	0.348	0.294	-0.074	0.152	0.727	-0.492	-0.094	0.22	0.052	-1.266	-0.106	1.586	0.412	-0.129	-1.068	0.148	1.257	1.308	0.012	-0.194	0.232	-0.458	-0.019	0.009	1.638	-0.251	-0.558	0.672	0.684	1.638	-1.75	0.38	-0.045	0.438	0.311	1.638	0.094	0.093	-0.51	-0.118	0.183	1.035	0.153	-0.214	0.74	0.23	-0.99	2.152	0.904	0.704	0.264	0.643	-0.229	0.198	0.143	0.775	0.769	0.166	0.345	-0.33	-0.026	-2.569	0.262	0.973	0.478	0.817	1.638	3.07	8.345	-1.567	0.128	0.013	1.398	-2.627	-0.762	-0.617	-0.21	0.01	-0.175	-0.432	0.167	0.274	1.101	1.638	-0.808	0.294	1.638	1.638	0.072	0.156	0.43	-0.37	0.171	-0.137	-1.557	0.119	-1.758	0.66	0.221	-2.321	-0.052	-0.281	0.409	0.166	0.848	0.939	-0.039	-0.048	-1.487	0.572	0.973	-0.02	0.167	0.311	0.181	-0.424	-0.565	1.638	0.073	0.727	0.588	-0.352	-1.744	-1.207	1.638	-0.839	0.773	-0.361	0.111	-0.421	-0.683	0.664	0.311	0.418	-0.14	0.971	0.069	0.967	-1.413	-0.177	0.045	0.32	0.201	-0.516	0.064	1.638	-1.011	-0.062	0.236	2.032	-0.793	1.638	0.02	0.111	0.401	0.547	0.087	0.648	0.492	0.268	1.129	1.638	0.261	-0.817	0.124	0.193	0.143	1.124	0.214	-0.707	-0.457	0.047	0.56	-0.354	0.19	0.246	-0.589	1.22	-0.129	0.391	-0.531	-0.388	0.215	0.28	-0.487	0.604	0.239	-0.076	0.111	-0.181	-2.06	-0.141	0.106	0.169	0.548	0.737	0.183	-0.753	-0.148	-0.286	1.341	0.232	0.282	0.144	-0.139	-4.198	0.255	0.45	0.062	0.476	-0.397	0.637	0.359	-0.377	0.299	0.101	0.151	0.187	-0.544	-1.889	0.514	0.846	-0.176	0.164	0.435	0.164	0.661	0.254	-0.483	-0.818	-2.494	0.426	-0.258	0.124	0.185	-1.271	1.465	-0.171	0.634	0.1	-0.032	0.684	0.364	0.099	-0.186	0.695	0.211	1.028	-0.338	0.035	0.684	-0.885	1.301	0.22	0.086	0.03	-0.128	1.638	0.132	0.22	1.638	0.19	0.568	0.596	-1.23	0.621	0.345	0.171	0.169	0.022	0.056	-1.088	-0.383	1.845	0.245	0.499	-0.844	0.907	2.364	0.029	0.465	1.213	-0.044	0.211	0.244	0.258	-0.176	0.222	-0.018	0.419	0.53	-0.051	0.599	-0.516	-0.47	-0.457	0.779	4.406	-0.407	-0.351	0.196	0.192	1.01	0.636	0.332	0.123
X53180	X1868	-0.075	2.038	0.581	0.234	0.212	0.085	0.07	0.469	0.187	1.015	-0.485	0.165	0.031	1.385	1.521	0.155	0.179	0.071	0.095	-0.217	0.083	-0.319	0.15	0.345	0.272	-0.274	-0.338	0.205	0.362	0.371	-0.279	0.029	0.313	0.168	-0.758	0.056	0.207	0.021	0.76	0.124	-0.057	0.217	0.13	-0.976	0.195	-0.663	-2.977	0.445	0.979	0.391	-2.787	-1.976	0.4	0.4	0.048	0.216	0.969	-0.094	-0.453	0.13	0.148	0.004	-0.194	0.971	0.182	-0.045	0.52	1.015	0.242	-0.848	0.139	0.238	0.003	-0.124	0.114	-0.022	0.131	-0.396	0.119	0.434	-0.237	0.197	-0.141	0.39	-0.324	0.343	0.35	0.422	0.179	0.591	0.127	1.119	0.84	0.248	0.142	0.19	0.354	-0.956	0.04	0.151	0.324	0.209	-0.225	-0.171	0.407	0.288	0.279	-0.28	-0.017	0.294	-0.185	-1.04	0.215	0.279	0.001	0.192	-0.252	0.148	-0.035	0.246	0.18	-0.006	1.171	0.647	0.276	0.187	0.278	-0.072	-0.071	0.286	1.118	0.39	0.206	0.286	0.642	0.158	-1.677	0.11	0.114	0.277	-0.041	0.674	0.144	-0.274	-0.755	0.123	0.669	2.195	-1.614	1.843	0.563	0.404	0.196	0.082	0.65	0.082	0.191	1.228	0.304	1.342	0.375	-4.518	2.092	0.159	0.128	0.68	0.305	0.135	0.439	1.494	0.224	1.247	0.329	-0.685	0.673	0.147	-0.279	0.006	0.473	-0.144	-0.047	0.384	1.452	1.827	0.127	0.612	0.916	-0.507	-0.282	0.498	-4.13	0.901	-0.044	0.557	-0.156	1.668	-0.164	-1.448	1.525	0.511	1.583	0.147	1.291	0.034	0.327	-3.074	-0.013	-0.09	0.18	0.099	0.047	0.231	-0.303	0.928	0.381	0.828	-0.157	0.223	0.645	0.142	1.244	0.281	0.237	-0.149	0.911	0.696	1.079	1.1	-0.368	0.209	-0.255	0.233	0.64	0.86	-1.446	0.275	1.86	-2.141	-1.113	-0.004	0.299	0.006	-1.51	-0.375	-0.713	1.187	0.35	-0.231	-0.146	0.07	-0.04	-1.634	0.299	-0.567	-1.587	0.473	0.559	1.192	0.273	2.038	0.637	-0.349	1.815	-0.146	-0.207	-0.19	1.598	0.136	0.139	0.644	0.303	0.16	0.528	0.006	0.149	1.074	0.024	0.308	-0.356	-0.33	1.469	1.592	0.613	0.295	-0.109	0.918	0.823	0.74	0.73	0.21	0.598	0.352	0.182	0.392	-1.124	1.424	-0.305	-0.256	-0.006	-0.144	0.076	-0.491	6.352	0.105	-1.795	-4.057	-0.123	-0.205	0.069	0.167	-1.426	1.41	-0.157	0.96	-0.173	0.008	1.642	0.209	0.692	-0.049	-0.077	0.342	-0.583	0.478	0.071	0.827	-1.207	-0.881	-0.294	-0.144	0.003	0.419	1.803	0.074	0.608	2.19	0.109	0.856	0.125	-1.05	0.54	-0.613	0.063	0.101	0.091	0.019	-0.02	0.51	0.564	0.284	-0.349	-0.287	0.198	-0.274	0.278	-0.216	-1.764	0.325	-0.66	0.349	-0.273	1.489	-5.492	-0.007	1.432	1.111	0.435	1.084	0.417	-0.453	-1.916	0.529	-0.102	0.543	-0.64	0.858	0.081	0.524	-0.035	1.678	0.163
X53180	X22176	-0.135	-2.202	0.537	-0.828	0.271	-0.356	-1.057	0.5	-0.125	1.087	-0.974	0.098	-0.195	-1.281	1.36	0.399	0.192	0.069	0.09	0.77	-0.069	0.658	0.051	0.689	0.289	-0.448	1.584	0.349	0.003	-0.954	1.186	0.234	0.676	0.139	0.549	0.725	0.408	-0.601	-0.225	0.042	-0.167	-0.518	1.255	0.547	0.103	0.564	1.464	-0.744	-0.067	-0.024	1.497	0.463	0.094	-0.05	0.703	0.169	0.078	-0.507	1.721	0.243	0.121	0.67	0.749	0.632	1.778	0.303	-0.208	-0.487	0.75	1.243	-0.016	0.292	0.484	-0.912	0.235	-0.157	-0.108	0.851	0.047	-0.557	-0.367	1.778	0.201	-0.27	0.569	-0.353	-0.52	0.91	0.159	-0.107	-0.404	1.058	-0.88	0.009	-0.116	0.248	0.541	1.024	-0.04	1.626	-0.115	0.649	-0.388	-1.05	1.636	0.71	0.314	1.064	0.169	0.263	0.659	0.344	0.208	0.376	0.465	0.166	-0.625	-0.011	0.179	-0.731	0.205	-0.174	-2.266	0.833	0.664	0.155	0.663	-0.08	-0.143	-0.463	-0.631	-0.607	0.18	0.312	0.752	0.033	-0.183	-0.052	-0.294	0.123	-0.799	1.577	3.167	2.2	-2.151	0.123	-0.131	-1.768	0.794	1.5	0.481	-0.729	-0.644	0.092	-0.804	0.132	-0.26	0.922	-1.256	1.414	-0.222	-1.475	1.692	-0.019	0.236	-1.058	-0.314	0.073	0.464	1.603	0.059	1.512	0.606	-1.233	-2.836	0.373	0.608	0.317	-0.539	-0.469	0.929	0.327	1.194	1.602	1.368	0.873	1.417	2.172	-0.08	0.441	1.262	-1.359	1.57	-0.17	0.538	1.623	0.466	0.741	-0.36	-3.025	-0.221	0.659	-0.88	0.945	0.143	1.527	0.278	0.356	0.391	0.235	1.145	0.211	0.623	-1.222	-0.664	0.654	0.312	0.035	-0.006	-0.059	0.322	0.064	0.169	-0.117	3.015	0.939	-0.934	1.362	1.046	0.633	0.878	-0.029	0.741	1.088	0.302	0.05	-3.058	-0.083	0.605	-0.067	-0.046	0.176	-1.679	0.027	-1.03	0.789	0.295	0.11	0.459	0.11	-1.326	-1.658	1.752	1.123	3.807	2.575	0.594	1.05	-0.521	1.468	-0.855	-0.039	0.707	0.512	0.911	-2.59	-3.099	0.056	0.087	-0.755	0.485	0.092	-2.566	-0.16	1.1	-1.39	-0.159	-0.149	0.319	-0.07	0.678	0.437	-0.891	-0.407	-0.141	-3.09	0.851	0.494	-0.554	0.299	-0.222	0.134	0.166	-1.006	1.352	-0.808	-0.961	0.421	0.032	0.832	0.096	1.358	-0.811	-0.972	0.543	-0.17	-0.597	-0.909	0.14	0.149	1.382	0.827	0.027	0.734	0.002	0.438	-0.384	0.666	-0.906	-0.379	0.006	-0.011	-0.505	0.907	0.283	0.693	-0.656	1.885	0.267	-0.569	0.338	-0.015	1.348	0.626	0.603	1.549	-0.197	0.736	0.728	1.576	0.615	-0.508	-0.003	0.112	0.105	0.582	-1.102	-0.625	-1.413	0.259	-0.528	-0.829	-1.013	2.945	-0.49	2.041	2.303	-0.216	0.058	-0.665	-0.721	1.295	0.572	-0.748	3.123	1.11	0.342	-0.405	-0.777	-1.972	-1.696	-0.905	-0.266	0.21	-1.749	-0.888	0.039	-4.26	-3.867	0.124	-0.057
X53180	X35159	-0.166	0.414	-0.042	0.419	0.126	-0.191	0.663	-0.232	-0.118	0.519	-0.794	-0.028	0.014	0.384	0.686	0.053	-0.19	-0.124	-0.079	0.129	-0.17	-0.177	0.037	-0.505	0.132	-0.103	1.525	-0.056	-0.506	-0.439	-1.154	-0.077	0.721	-0.135	0.392	-0.724	0.234	-0.57	-0.923	-0.12	-0.11	-0.146	2.075	0.032	-0.179	0.388	0.693	-0.661	-0.1	-0.217	1.525	-0.542	-0.433	-0.004	-0.53	0.154	-0.845	-0.117	1.525	-0.239	-0.071	1.525	0.063	1.525	1.525	-0.201	0.305	-1.151	-0.565	1.342	-0.111	-0.35	-0.217	-0.727	-0.134	-0.343	0.939	-0.016	-0.09	-0.096	-0.487	0.735	-0.123	-0.236	-0.161	-0.397	-0.023	-0.099	-0.101	-0.872	-0.415	-0.134	-0.381	-0.048	-0.089	-0.074	0.206	1.153	-0.184	1.525	-0.221	-0.079	-0.012	0.479	0.972	0.517	-0.342	0.048	-0.107	-0.518	1.525	0.014	-0.183	-0.183	1.525	0.033	0.207	-0.146	-0.283	-0.002	-0.22	-0.822	-0.125	0.695	0.047	-0.281	0.441	-0.294	-0.254	-0.32	3.28	0.153	-0.093	-0.121	0.544	-0.125	0.225	-0.165	0.039	-0.58	0.608	1.525	2.2	-1.74	-0.68	-0.075	-0.206	-1.447	1.525	0.084	-0.463	-0.291	-0.441	-0.012	-0.006	0.188	0.196	0.861	-0.01	-0.715	-0.151	-5.379	-0.248	0.105	-0.016	0.571	0.007	0.114	-0.645	-0.691	-0.157	-0.113	-0.249	-0.531	-1.248	0.266	-0.526	0.055	0.209	-0.233	0.119	-0.147	-0.298	0.165	0.391	-1.789	-2.168	1.364	-0.91	-0.024	-2.331	-1.116	-1.863	-0.204	-1.626	-0.418	-0.279	-0.689	-0.385	-0.825	-2.982	-0.724	0.29	1.073	0.003	-0.812	-0.244	0.144	-0.465	-0.061	1.435	-0.183	-0.543	-1.461	-0.225	-0.56	1.39	-0.177	-5.337	-0.021	0.316	-0.23	-0.201	-0.079	3.537	-0.146	-1.682	-0.876	-0.208	-0.335	-1.103	-0.225	0.369	-0.53	-0.062	-0.606	0.615	0.493	0.992	-0.071	-0.007	-0.171	-1.148	-0.82	-0.919	-2.051	-0.229	-0.035	-0.959	-0.623	1.286	-1.497	0.326	-0.426	2.52	-0.426	0.148	0.339	-0.159	2.563	-0.123	0.299	3.546	-0.039	-0.33	0.137	0.261	2.994	-0.114	-0.349	-0.759	-0.094	-0.955	-0.113	-1.237	-1.356	-0.212	-0.049	-0.221	-0.126	-0.632	0.356	0.224	-0.118	0.411	0.61	0.663	0.323	-0.755	0.181	-0.481	-0.145	0.007	-0.732	1.099	1.142	-0.929	-0.423	-0.109	0.225	-0.127	-0.435	-0.847	-0.563	1.135	1.093	-0.342	-0.217	-0.119	-0.141	-0.492	0.177	-0.211	0.138	-0.177	-0.485	-0.682	-0.882	-1.273	-0.613	-0.495	0.251	-0.376	-0.999	-0.261	0.418	-0.006	-0.412	-0.435	-0.666	-0.484	-0.963	0.631	-0.8	0.239	0.06	0.11	-2.875	0.561	-1.057	0.266	-0.777	-0.097	-0.119	-0.106	-0.046	-0.912	-0.584	-0.744	-0.169	0.145	0.037	0.24	0.894	0.002	-0.922	-0.765	-0.238	-0.234	-0.587	-0.42	-0.705	-0.507	-0.393	-1.008	0.97	-0.334	-0.566	0.98	-0.628	-0.6	1.734	-0.435	-0.615	-2.447	-1.438	-0.033	0.77	-1.579	0.232	-0.013
X53180	X35637	-0.19	-1.895	0.361	-0.576	0.221	0.031	-0.863	0.427	-0.117	1.022	-0.857	0.055	-0.188	-0.926	1.78	0.309	0.125	0.001	0.027	0.878	-0.053	0.106	0.063	0.91	0.212	-0.745	0.163	-0.007	-0.013	-0.929	0.193	0.027	0.307	0.094	-0.246	0.655	0.098	-0.147	0.245	0.037	-0.192	-0.32	0.979	-0.122	0.035	-0.537	-0.488	-0.354	0.221	0.061	-1.011	-1.176	0.119	0.706	-0.505	0.093	0.619	-0.042	0.792	0.12	0.036	0.798	-0.555	0.78	1.122	0.115	0.324	0.299	0.261	-0.765	-0.025	0.219	0.075	-0.687	-0.345	-0.24	0.186	-0.681	-0.053	-0.556	-0.371	0.972	-0.21	0.233	0.012	0.202	-0.438	0.369	0.097	-0.245	-0.291	0.747	2.437	0.143	0.106	0.049	-0.058	-0.908	-0.106	1.131	0.373	0.078	-0.285	-0.432	0.741	0.247	0.078	-0.096	-0.083	-0.243	0.978	-1.096	0.18	0.08	-0.041	0.129	0.049	0.017	-0.181	-0.004	-0.014	-0.641	-0.52	0.466	0.455	0.015	0.464	-0.215	-0.33	-0.774	1.06	0.234	0.078	0.229	0.489	0.004	-0.35	0.018	0.082	-0.184	-0.166	1.25	0.356	-0.215	-0.471	0.036	0.079	-0.93	-0.78	1.391	0.394	0.016	-0.147	0.017	-0.06	0.056	0.106	1.445	-0.509	0.164	-0.048	-4.436	1.297	0.031	-0.006	-0.181	-0.134	0.025	0.366	1.441	0.087	0.794	0.232	-2.03	0.027	0.302	0.607	0.004	0.226	-0.179	0.068	0.186	0.692	1.138	0.747	0.399	1.435	-0.082	-0.708	0.35	-4.932	-0.072	0.526	0.236	-0.858	1.78	-0.301	-2.91	1.287	-0.036	1.018	0.586	1.278	0.372	0.281	-3.572	0.229	0.059	0.294	-0.025	0.567	0.106	0.501	0.086	-0.009	0.616	-0.029	0.049	-0.947	0.067	-0.072	-0.023	0.193	-0.172	3.37	0.723	0.229	0.331	-0.103	0.038	-0.736	0.129	1.221	0.885	-1.423	0.711	0.62	0.804	-0.792	0.068	0.388	-0.053	-1.239	-0.564	-0.852	2.504	0.678	-0.26	-0.786	-0.338	0.848	-1.721	0.424	-0.295	1.019	1.792	0.863	1.73	0.055	2.617	0.061	-0.16	2.402	0.124	0.267	-1.554	0.738	0.065	0.035	0.291	-0.097	0.09	-1.735	-0.183	-0.346	0.014	-0.209	0.046	-0.071	-0.099	0.749	1.496	0.089	0.087	-0.241	0.463	0.662	0.571	-0.246	0.172	0.306	0.691	0.108	0.283	0.86	1.292	-0.35	-0.238	0.019	0.234	-0.014	-0.14	7.277	-1.055	-0.92	-0.247	-0.181	-0.626	0.006	0.076	-0.233	0.459	-0.103	0.732	-0.127	-0.487	2.177	-0.421	-0.984	-0.466	-0.294	0.22	-0.433	-0.105	-0.012	0.446	-0.831	0.147	-0.136	-0.64	-0.354	-0.056	-1.055	0.714	0.224	1.445	-0.126	-0.727	0.588	-1.243	-0.121	-0.937	0.034	0.029	0.007	-0.234	-0.431	-0.815	-1.085	0.131	-0.554	0.582	-1.356	-0.479	0.117	0.273	-1.219	0.242	0.456	-0.547	-1.461	0.73	-3.394	-0.502	1.623	1.017	0.332	0.404	0.47	-0.714	-1.31	0.22	-1.006	0.233	-3.045	0.389	-0.032	-0.224	-1.864	0.196	0.038
X53180	X56	-0.287	-1.646	-0.081	-0.161	0.33	-0.198	-0.815	-0.344	-0.133	1.601	-0.549	-0.004	0.481	0.118	0.09	0.151	-0.001	-0.168	-0.128	-0.037	-0.171	0.119	-0.175	0.191	0.192	-0.242	0.936	-0.581	-0.098	-0.656	0.079	-0.047	-0.41	-0.168	-0.234	1.077	-0.273	-0.515	-0.491	-0.126	-0.021	-0.692	-1.934	-0.253	-0.219	-0.148	2.29	0.485	0.384	-0.08	2.193	1.434	-0.49	-0.518	0.508	-0.315	-0.762	-0.275	0.651	-0.238	-0.103	1.46	0.175	1.809	1.031	-0.145	0.31	-1.253	-0.778	1.804	-0.042	0.444	-0.246	-0.814	-0.314	0.274	0.468	-1.612	-0.104	0.876	-0.653	-1.179	0.232	-0.538	-0.681	-0.141	0.116	-0.165	-0.176	0.036	0.14	-1.276	-1.655	-0.258	-0.221	-0.267	-0.679	-0.069	-0.234	-1.874	1.365	0.011	-0.389	0.049	-0.746	0.455	-0.415	0.768	-0.333	-0.703	1.246	-0.022	-0.207	-0.673	-1.13	-0.099	-0.577	-0.189	-0.058	0.62	-0.054	-0.584	-0.299	-0.081	-0.826	-0.323	0.204	-0.322	-0.146	-0.249	-0.665	-0.077	-0.096	-0.346	-0.08	-0.192	-1.051	-0.214	-0.627	-0.381	-0.427	-1.942	-0.313	0.097	-1.721	-0.18	-0.38	-0.68	1.753	0.592	-0.586	-0.248	-0.523	-0.013	-1.966	-0.161	0.945	1.006	-0.675	0.727	0.252	-1.887	-3.522	-0.154	0.068	-0.241	1.453	0.403	-0.483	0.12	-0.201	-0.26	-0.354	-0.351	2.559	-0.303	-0.289	0.783	-0.511	-1.323	0.372	-0.28	-2.357	-3.411	-0.535	-0.762	-0.609	0.063	-0.634	-0.252	-2.887	-0.192	-0.479	-1.174	-0.15	-1.666	0.36	-3.242	-0.502	-1.473	-0.634	-1.291	-0.849	0.274	0.702	-4.839	0.865	-0.33	-0.397	-0.217	0.65	-0.249	-0.267	-0.96	-0.921	-1.012	-0.277	-0.228	1.097	-0.164	2.559	0.143	-0.144	2.022	-2.446	-0.586	0.211	-0.444	0.063	-0.78	-1.239	-0.255	-0.386	-0.937	-0.011	-1.019	1.287	-0.147	0.38	0.241	-0.297	-0.146	-2.122	-0.895	-1.456	-2.14	-0.369	-0.552	-0.598	-0.66	0.377	-0.447	1.253	0.24	1.091	0.867	-0.34	0.211	-0.187	0.405	0.375	0.112	-0.654	0.093	0.454	1.519	1.107	-0.1	-0.182	-0.345	-0.498	-0.176	-0.896	0.399	-1.516	-0.935	0.382	-0.321	-0.005	-0.12	-0.879	0.132	-0.223	-0.24	1.143	-1.408	1.06	-0.493	-0.915	0.038	1.518	-0.324	0.025	-0.602	0.902	1.138	-0.604	-0.298	-0.164	0.225	-0.155	0.815	2.417	-0.339	-0.053	-0.477	-0.831	-0.379	0.151	-0.177	-0.052	-0.883	-0.272	-1.007	-0.225	0.009	-0.318	-0.849	-1.173	-0.612	-0.49	-0.465	-0.259	-0.137	-0.12	0.881	-0.26	0.353	-0.16	-0.422	-0.389	-1.649	-0.247	-1.489	-0.657	1.155	-0.226	-0.239	0.556	-1.599	-0.887	-0.61	-0.126	-0.126	-0.181	0.723	-0.921	2.481	2.566	0.12	1.026	-0.078	0.451	-0.516	-0.243	-0.133	-0.126	-0.235	0.136	-0.926	-0.052	-0.311	0.433	0.31	0.397	1.288	-0.401	-0.701	0.249	-0.118	-0.679	-0.865	-0.016	-0.559	0.788	-0.146	0.084	-0.386	-0.468	1.162	0.042
X53180	X514	-0.005	-1.716	-0.267	0.424	0.063	-0.013	0.699	0.177	-0.075	0.875	-1.142	0.101	0.127	-1.517	-2.156	-0.15	0.187	0.094	0.117	0.806	-0.059	0.238	0.042	-0.464	0.113	-0.641	-1.082	0.164	-0.008	-0.947	-2.148	0.019	-0.554	0.129	0.542	0.453	0.186	-0.547	0.776	0.044	0.288	-0.391	1.141	1.532	0.088	0.179	1.532	0.161	0.575	0.129	1.532	0.54	0.004	0.199	0.905	0.059	-0.235	0.619	-0.003	0.22	0.053	-0.561	-1.092	1.532	1.532	0.268	-1.107	1.456	0.508	1.389	0.001	-0.064	0.408	-0.754	-0.499	0.094	1.053	0.383	0.138	-0.706	0.139	1.532	0.098	0.706	-0.629	0.224	-0.31	1.472	0.129	-0.045	0.2	-0.971	0.269	0.243	0.197	0.085	0.103	-2.151	0.025	-0.002	0.491	0.037	-0.5	0.207	1.532	0.781	-0.263	0.039	-0.048	0.175	-0.117	-0.101	0.205	0.72	-2.109	0.169	-0.225	0.028	-0.192	-0.66	-0.117	0.828	0.298	0.834	-0.255	-0.19	0.069	0.179	0.188	-0.668	-0.921	0.169	-0.13	0.073	0.691	0.13	-1.942	-0.098	0.621	0.605	0.537	0.309	1.572	0.881	-0.702	0.117	0.169	-1.846	1.532	-0.385	0.58	0.46	-0.472	0.0	-1.145	0.128	-0.28	0.777	-1.967	1.532	0.179	-1.814	-1.3	-0.011	-0.121	-0.976	0.118	0.087	0.28	1.532	0.206	1.532	0.156	-0.233	-2.274	0.381	0.44	0.295	0.361	0.782	-0.051	0.299	1.156	0.555	1.726	0.898	1.532	0.991	-0.283	0.409	1.247	0.277	1.532	0.705	-0.321	1.532	-0.316	1.207	1.532	-2.798	1.532	0.04	1.135	-0.656	0.512	0.17	-0.037	0.364	0.383	0.172	0.993	0.199	0.393	-2.159	0.157	0.572	0.116	-0.005	1.532	0.108	-1.505	0.053	-0.063	0.2	2.609	0.204	0.362	0.229	-0.766	0.228	-1.293	-0.123	-0.492	0.216	0.329	0.222	1.532	-0.204	1.099	0.054	-0.171	0.171	-1.852	-1.175	2.357	-3.006	0.343	0.984	0.16	0.58	-3.603	1.645	0.794	0.688	-2.317	-1.995	-0.348	-0.675	0.257	-0.465	0.555	-0.058	-0.939	-0.335	0.313	1.532	-1.029	0.004	0.025	-0.096	1.427	0.105	1.091	0.465	0.923	-1.693	0.369	0.002	-0.188	-0.124	1.532	-0.99	0.582	0.299	0.095	0.307	0.803	0.693	0.841	-0.306	0.257	0.376	0.14	0.225	-3.143	1.532	-1.307	0.26	0.125	0.909	-0.096	0.541	1.848	0.577	1.22	-2.747	-0.862	-1.531	0.144	-0.038	-1.132	-0.153	0.264	-1.592	-0.138	1.311	2.814	1.776	2.512	0.741	0.37	0.438	0.988	0.838	0.152	0.062	2.41	0.035	0.697	-0.822	-0.455	1.115	1.532	-0.552	0.817	1.532	0.277	1.532	0.707	4.604	-0.642	-0.51	0.119	0.11	0.062	-0.55	0.254	1.122	1.455	-0.007	-1.409	1.127	-1.854	-1.659	0.333	-1.026	-1.91	-0.244	-0.134	1.512	0.068	1.014	-0.127	1.011	1.662	-0.925	0.18	0.262	1.532	0.547	-1.568	0.176	0.089	1.216	1.532	-1.831	0.211	-7.622	1.532	1.532	0.118
X53180	X33941	0.165	2.72	-0.022	1.73	0.011	0.268	-0.86	0.309	0.267	-0.378	1.133	0.054	-0.234	-0.535	-0.94	0.329	0.193	0.108	0.111	-1.492	0.143	0.391	0.008	0.229	0.229	-0.616	-2.818	0.469	0.394	2.205	1.859	-0.457	0.131	-0.01	-0.258	-0.143	0.075	0.341	-0.478	0.057	-0.943	0.722	0.177	-1.196	0.173	0.117	1.751	1.064	-1.405	0.019	2.303	1.114	-0.603	0.38	-0.239	0.278	0.635	-0.727	-3.063	0.246	0.027	-0.018	0.932	-0.968	1.257	-0.058	0.044	-0.599	0.745	1.776	0.124	0.298	-0.257	-0.804	0.196	0.345	0.226	0.649	0.084	0.833	0.182	-0.425	0.183	0.596	-0.472	0.18	0.625	-0.502	-0.131	1.199	0.026	0.107	0.675	-0.292	0.319	0.222	0.843	0.094	0.06	1.219	-2.02	-0.122	-0.025	-1.33	0.631	-0.126	0.253	0.681	0.093	-0.426	-1.051	0.376	0.201	0.4	-0.662	-0.003	-0.053	0.14	-0.078	-0.166	0.231	0.104	0.431	0.456	-0.258	0.304	-0.384	-0.285	0.195	0.168	-1.199	0.161	0.153	0.221	-0.286	0.121	-0.419	-0.055	0.807	-0.306	-1.249	0.926	-1.97	2.025	1.727	-0.023	0.311	2.512	1.76	-1.703	-0.292	0.538	0.297	0.069	0.776	-0.048	0.158	-0.248	0.712	-0.289	0.255	1.823	2.696	0.106	0.235	-0.115	0.386	0.101	0.476	1.179	0.089	0.77	-0.028	0.099	1.195	-0.431	0.634	0.063	0.363	0.564	-0.497	0.229	1.281	-0.241	-0.829	0.498	-2.029	-0.515	0.021	0.171	-2.566	0.066	2.355	0.858	0.5	2.194	0.026	1.452	1.735	-0.172	1.579	-0.128	0.567	-0.022	0.052	0.062	-1.346	0.068	-0.007	-0.078	-0.029	0.22	-3.111	0.203	0.166	-0.039	0.303	0.219	1.575	0.122	2.414	0.39	0.168	-0.082	-2.909	-0.51	-1.768	1.962	-0.211	0.614	0.325	-0.032	0.297	1.831	0.334	-1.918	1.486	0.158	1.343	0.234	0.288	-0.214	0.619	0.642	2.324	3.611	0.46	-0.004	0.696	1.175	-0.052	-2.05	-0.037	-0.032	-0.655	1.42	-0.413	0.421	0.276	-1.601	-0.263	-0.213	-0.795	0.143	0.8	1.713	-1.242	0.068	0.111	-1.895	0.516	0.098	-0.636	0.102	-0.23	-0.269	0.871	-0.086	0.105	0.143	1.2	-0.436	-0.042	0.334	-0.321	2.296	1.012	-0.219	0.663	0.006	0.984	0.141	0.157	0.393	-0.172	-0.208	-1.978	0.365	0.056	0.051	0.069	-1.258	-1.811	-0.879	1.831	1.117	-0.95	-0.179	0.062	0.06	-1.283	-4.441	0.027	0.165	0.037	1.476	1.781	-0.107	-1.868	0.414	-0.459	0.063	-0.619	1.952	-0.301	1.3	-0.238	-0.788	0.276	0.696	-0.184	0.668	0.218	0.745	-0.169	2.141	0.452	-0.021	0.477	0.257	0.671	-0.154	0.039	0.057	0.091	0.016	-0.597	-1.828	-2.043	0.221	-1.775	-0.591	-1.853	-1.467	0.301	-0.291	-0.173	-0.555	0.241	1.354	-1.366	1.448	0.037	-0.232	0.428	1.351	0.415	-0.603	1.265	-2.579	-2.022	-0.623	-0.373	1.098	1.158	2.601	0.111	0.638	0.54	-0.61	0.127
X53180	X32425	-0.029	-0.642	0.418	-0.841	-0.202	0.123	-0.57	0.337	-0.229	-0.772	-0.219	-0.06	-0.212	-1.092	1.025	0.028	0.142	-0.019	-0.019	0.214	-0.088	0.132	0.086	0.1	-0.045	0.351	-4.506	0.109	0.048	1.845	1.814	-0.16	-0.631	-0.053	0.32	0.339	0.069	-0.405	0.202	-0.029	-0.115	-0.376	-1.718	1.069	-0.028	-0.923	1.22	-0.174	0.354	0.643	-7.556	-2.65	-0.266	0.068	0.498	-0.127	-0.36	-0.509	-1.575	-0.057	-0.02	-1.428	1.544	-0.235	1.143	-0.438	0.494	-0.297	-0.538	-3.184	0.011	-0.362	-0.467	0.669	0.138	0.178	0.203	-1.57	0.036	0.157	0.099	1.239	-0.018	-0.069	-0.559	-0.335	0.42	0.206	-0.009	-0.808	0.212	1.227	0.27	0.19	0.116	-0.083	1.043	-1.345	0.053	-0.349	0.042	-0.427	0.02	0.327	0.85	-0.813	-0.264	0.467	0.559	0.355	1.104	0.137	0.132	-0.163	1.809	0.056	-0.113	0.073	-0.151	-1.007	-0.06	-0.437	6.739	0.886	0.31	0.271	0.382	-0.218	-0.364	-0.131	-0.637	0.104	0.098	0.12	-0.191	-0.077	0.08	-0.208	-0.658	-0.184	-0.123	-0.21	5.683	-0.008	0.58	0.012	0.698	1.115	-6.276	0.913	0.638	0.429	0.467	-0.061	-1.849	-0.004	0.031	-0.509	-2.203	-1.309	0.338	0.192	1.311	-0.021	0.274	-0.631	-0.176	-0.045	-0.127	0.507	-0.264	0.872	0.205	-0.681	1.381	-0.118	0.348	0.062	-1.503	0.452	-0.501	-0.268	0.357	0.734	-0.198	0.929	-2.99	2.39	0.374	0.258	-0.233	1.143	1.122	-0.208	-0.107	0.064	-0.134	-2.075	0.637	-1.946	-0.234	-0.072	0.703	-0.66	-0.252	-0.255	-0.004	-0.162	0.037	-0.144	0.947	0.159	0.498	0.068	0.506	0.048	0.211	0.141	1.473	0.045	0.579	-0.227	0.019	-0.143	-0.411	0.728	0.946	-0.807	0.329	-0.522	1.94	-0.155	0.212	0.037	0.111	-0.582	0.045	-0.141	-3.228	0.013	0.06	-0.107	-1.01	1.754	2.138	-0.277	-0.234	-0.453	-0.141	-0.7	1.468	3.733	-1.061	1.125	-0.369	-0.57	-0.398	-0.495	0.209	0.417	-0.299	-0.216	-0.869	-0.411	-0.64	1.314	1.676	0.046	-0.035	-0.715	-0.941	0.052	-1.325	-0.278	-0.486	-1.459	0.416	0.022	0.021	-0.137	1.687	-0.687	0.046	-0.36	-0.479	-5.219	-1.321	0.212	-0.828	0.147	0.02	0.243	-0.209	-0.385	0.482	-1.974	-1.27	0.506	-0.049	-0.687	-0.052	0.932	1.119	0.348	-4.364	-3.445	-0.262	-1.342	0.007	0.062	1.198	1.592	-0.093	0.328	-0.048	-0.416	-0.863	-1.12	-1.209	-0.061	0.351	0.303	-0.222	0.132	-0.124	-1.07	-0.761	-0.874	-0.596	1.269	-0.16	1.741	1.748	1.518	0.408	1.896	-0.364	1.575	-0.091	-1.109	-0.97	-0.001	-0.025	-0.02	-0.02	0.498	-0.719	-1.694	1.204	-0.13	-0.203	0.827	2.686	0.921	0.222	0.677	0.493	-0.172	0.235	0.86	-0.195	0.56	0.048	-0.346	-1.507	-0.204	-0.214	-0.07	1.255	-0.044	-1.549	0.009	-0.366	-0.42	1.592	4.873	-0.186	-0.525	0.295	0.991	0.026
X53180	X36747	0.181	-0.525	-0.302	1.639	0.168	0.026	0.856	0.636	0.273	1.441	-0.527	0.173	0.274	-0.606	1.46	0.435	0.244	0.202	0.211	0.67	0.252	-1.337	0.227	0.17	0.325	-0.272	-0.252	0.512	0.134	0.872	0.406	0.304	0.74	0.222	-0.135	-0.136	0.419	0.681	1.534	0.217	-0.175	0.262	1.924	0.43	-0.045	-0.243	1.246	0.239	0.824	0.374	-2.113	0.003	0.258	0.538	-0.229	0.27	0.62	-0.8	-0.405	0.271	0.212	-0.761	0.519	1.814	2.581	0.333	0.886	1.731	0.631	-0.754	0.229	0.138	0.563	0.783	0.247	-0.4	0.463	-0.779	0.183	0.963	0.216	0.935	-0.028	0.38	-0.524	0.22	0.727	1.504	-0.141	0.573	0.345	-2.43	1.306	0.189	0.088	0.279	0.796	-1.508	-0.174	0.849	0.927	0.532	-0.576	-0.253	-0.679	2.282	0.369	0.338	0.154	0.073	-1.493	-0.801	0.182	0.399	1.272	0.258	-0.66	0.164	0.254	0.423	0.284	0.653	3.453	1.389	0.105	0.299	0.117	0.019	0.083	-0.398	0.96	0.417	0.235	0.253	0.665	0.234	-0.064	0.233	0.72	0.554	0.115	0.996	5.234	0.42	-0.433	-0.113	-0.19	1.529	-1.77	1.147	0.452	0.18	0.579	0.227	2.298	0.077	0.373	0.617	0.759	0.416	0.469	-3.523	3.096	0.172	0.095	0.895	-0.159	0.236	0.775	1.973	0.136	0.798	-0.302	0.714	1.777	-0.254	-0.494	0.016	0.793	0.143	-0.035	0.358	1.165	1.904	0.408	0.891	0.449	-0.982	0.589	0.558	0.69	0.137	1.371	0.9	0.602	0.031	-0.572	-0.576	0.973	-0.782	1.825	-0.207	1.976	0.314	0.196	0.723	0.319	-0.0	0.024	0.225	-0.185	0.285	0.548	0.406	0.43	0.67	0.074	0.208	-0.187	0.238	3.381	0.157	0.274	-0.634	4.198	-1.387	-1.248	-0.504	0.494	0.072	1.444	0.286	0.62	1.16	-1.188	-0.929	2.59	0.122	0.731	-0.068	0.303	0.244	-1.408	1.584	0.444	1.679	0.181	-0.293	1.141	0.464	-0.595	-0.243	0.808	-0.033	-0.56	-0.667	-0.366	0.113	0.294	2.544	0.603	0.269	0.841	-0.336	-0.876	-6.426	1.04	0.239	0.235	-0.148	-0.218	0.229	-0.28	-0.041	-0.13	1.655	0.149	0.345	-0.06	-0.212	1.147	1.082	0.211	0.281	0.132	-1.903	0.645	-1.07	-0.621	-1.037	0.4	-0.041	0.239	0.005	-0.984	0.139	-2.639	0.676	0.112	-0.512	0.232	0.016	0.308	-0.734	0.262	-1.924	0.586	0.856	0.219	0.185	-1.516	1.316	0.074	1.012	-0.155	0.465	1.205	0.478	-0.607	-0.972	0.437	0.314	0.93	-0.113	-0.084	0.153	-2.12	-0.832	-0.059	0.233	0.475	-1.9	0.756	0.19	0.644	3.224	0.19	0.847	0.751	-0.197	0.935	0.133	0.159	0.145	0.131	-0.403	-1.308	1.191	-1.52	0.324	1.236	-0.632	0.19	1.649	0.044	1.183	-0.991	0.388	0.108	0.744	-0.229	0.558	-3.408	0.63	0.498	0.818	0.087	0.396	-1.11	-0.093	-3.309	0.788	-0.315	0.27	-1.237	0.228	0.25	-1.472	0.337	0.688	0.018
X53180	X17805	-0.388	2.254	0.453	0.327	-0.842	0.203	-0.272	0.402	0.145	0.119	2.275	0.176	-0.105	-0.109	-0.347	0.421	0.218	0.169	0.174	-2.166	0.202	0.436	0.181	0.735	0.266	0.086	1.169	-0.18	0.008	2.2	0.827	0.182	0.378	-1.59	-0.18	0.541	0.258	1.054	0.084	0.172	-0.62	0.253	-0.386	0.992	0.044	0.308	1.141	1.085	-0.468	-0.011	1.489	1.698	-0.408	0.601	-0.554	0.306	1.004	0.416	-1.01	0.206	0.13	1.623	-0.606	-0.807	1.259	0.223	-0.241	0.289	0.516	-0.775	0.125	0.259	-0.265	0.255	0.396	0.128	-0.48	0.16	0.139	0.573	0.073	1.618	0.213	0.484	-0.94	0.401	-0.136	0.262	0.05	0.62	-0.05	0.625	-0.497	0.093	0.306	0.209	-0.221	-2.058	0.194	0.807	-1.015	0.141	-0.807	-0.269	0.726	-1.08	0.231	0.734	0.223	0.264	-0.683	0.102	0.203	0.285	0.562	-0.229	0.839	0.029	0.135	0.295	0.243	0.765	-0.051	0.391	0.069	0.324	-0.493	0.104	0.278	-0.454	0.552	0.159	0.184	-0.13	0.04	0.183	-1.214	0.093	0.258	0.133	-1.882	1.76	-0.258	-0.427	-0.286	0.034	0.72	-0.409	1.575	-1.552	0.232	0.453	-0.057	0.145	0.918	0.16	0.385	0.767	-0.355	0.995	0.149	-1.683	2.425	0.169	0.035	0.537	0.473	0.141	0.532	1.239	-0.185	-0.316	0.239	0.077	1.057	-0.01	0.11	0.123	-0.133	0.798	-0.463	0.377	1.046	1.611	-0.201	0.778	-1.015	0.119	-0.495	0.522	-4.875	0.197	1.864	0.737	0.168	2.102	0.171	-0.935	1.679	0.718	2.19	0.43	0.831	0.114	0.141	0.528	0.015	0.169	0.286	-0.118	-0.113	0.241	0.176	0.853	0.346	0.779	0.091	0.237	0.699	0.181	2.216	0.273	0.16	0.047	1.01	-1.379	-2.384	1.359	-0.394	-0.207	-1.021	0.06	-0.147	1.292	-0.126	-0.899	-0.763	0.342	1.117	0.226	0.014	0.026	0.059	1.294	1.393	1.534	0.361	0.29	-0.9	1.306	0.538	-1.141	-0.696	0.042	-1.838	0.527	0.142	0.446	0.28	-0.004	0.028	-0.088	0.453	-0.469	0.368	0.329	0.461	0.149	0.088	-0.757	0.591	0.151	1.828	-0.551	1.229	-0.119	0.213	-0.099	-0.339	0.18	1.236	1.357	0.055	0.302	-0.489	1.131	1.053	0.194	-0.152	0.315	0.945	-0.003	0.173	0.743	1.224	0.578	-0.995	0.222	-0.008	-0.784	0.058	-1.291	1.264	-1.282	1.206	1.519	-0.571	-1.818	0.081	-0.046	-0.333	0.001	-0.004	0.471	0.164	0.829	1.031	-1.414	-0.574	0.455	0.719	0.152	-0.494	0.55	-0.143	0.07	0.022	-0.005	0.99	0.863	0.518	0.245	1.587	0.515	-0.192	2.345	0.377	-1.226	0.307	-0.751	0.822	-1.254	0.03	0.174	0.044	0.208	-1.546	-1.282	-2.12	0.296	-0.059	-0.903	-1.341	-0.624	0.292	-0.716	1.32	-0.011	0.163	0.965	-0.273	1.956	-1.331	-0.735	-0.859	1.227	0.424	-0.017	1.69	-3.127	-1.222	-0.661	-1.049	2.394	0.578	3.695	0.152	1.662	0.401	1.542	0.176
X53180	X35718	-0.262	0.566	0.571	-0.001	-0.438	0.236	0.723	0.479	0.008	0.834	1.558	0.381	0.285	0.423	1.124	0.507	0.265	0.384	0.34	-0.545	0.351	0.818	0.207	0.621	0.422	0.31	1.542	0.008	0.37	1.301	0.329	0.436	0.421	-0.945	0.375	0.498	0.291	0.724	0.116	0.32	0.033	0.174	1.081	-0.588	0.345	0.339	1.117	0.847	0.596	0.349	0.25	1.905	0.064	0.556	-0.082	0.427	1.028	0.434	-2.191	0.331	0.336	1.238	-0.071	-0.205	1.997	0.341	-0.387	1.344	0.644	-1.51	0.19	0.475	0.325	0.872	0.678	-0.17	-0.082	1.01	0.366	0.309	0.475	1.837	0.392	0.548	-0.228	0.406	0.306	0.616	0.342	1.292	0.549	0.859	0.109	0.439	0.437	0.42	0.441	-2.515	0.416	0.96	0.169	0.487	-0.231	0.322	0.825	0.254	0.464	0.662	0.159	0.362	-0.462	0.241	0.36	0.601	0.113	0.27	0.962	0.301	0.284	0.413	0.394	0.695	1.476	0.878	0.219	0.447	-0.364	0.378	0.362	0.15	0.508	0.577	0.365	0.065	0.609	0.331	-1.523	0.306	0.25	0.461	-0.186	0.549	-0.311	0.813	-1.495	0.03	0.789	-0.759	2.068	-0.617	0.68	0.557	0.405	0.081	1.255	0.385	0.443	0.766	0.682	1.629	0.517	-2.463	2.512	0.377	-0.016	0.681	0.533	0.381	0.677	1.782	0.044	1.622	0.641	0.286	0.885	0.289	0.16	0.123	0.38	0.819	-0.282	0.431	1.329	2.08	-0.073	1.138	0.197	-0.726	0.16	0.629	-1.642	1.161	2.104	0.81	0.638	2.197	0.175	-0.287	0.998	0.518	2.209	0.797	1.189	-0.342	0.392	0.616	0.561	0.304	0.501	-0.137	0.335	0.109	0.416	1.019	0.366	0.891	0.404	0.334	0.565	0.386	2.272	0.482	0.369	0.191	1.873	0.172	-0.536	1.16	-0.66	0.259	-1.154	0.37	0.24	0.946	-1.572	0.541	-2.176	0.437	0.716	-0.02	0.06	0.401	0.952	0.982	1.444	3.563	0.472	0.714	0.67	0.954	0.163	-0.467	0.254	0.407	-1.155	-1.589	0.46	0.855	0.43	0.618	0.551	0.004	1.138	-0.658	0.329	-0.675	-0.054	0.358	0.281	0.051	0.463	0.373	1.429	-0.271	2.07	1.706	0.595	0.339	-0.106	0.279	0.756	1.467	0.293	0.436	-0.178	0.314	1.004	0.52	-0.113	0.429	0.769	0.157	0.253	-0.178	-0.453	1.3	-0.503	0.473	0.213	-0.345	0.349	-0.642	2.699	-0.115	0.091	0.823	-0.151	-1.48	0.336	0.193	-0.128	1.08	0.191	0.836	0.199	0.972	1.441	-1.102	0.944	0.791	0.999	0.399	0.146	0.836	0.291	0.217	1.005	-0.392	0.428	1.017	0.636	1.551	2.203	-0.081	0.657	2.329	0.465	-3.401	0.384	0.194	0.784	-1.223	0.011	0.388	0.285	0.216	-0.7	0.741	1.161	0.328	-0.424	-1.607	1.185	-0.262	0.441	-0.746	1.58	0.425	0.424	0.826	1.241	1.073	-6.806	0.265	1.949	1.329	0.475	0.556	1.122	-3.4	0.41	-0.113	0.524	1.159	-0.317	2.412	0.091	1.154	0.545	1.564	0.37
X53180	X57521	0.18	-0.179	0.43	-0.149	-0.209	0.384	-0.82	0.525	0.172	0.478	0.842	0.15	0.207	0.628	1.543	0.373	0.252	0.166	0.15	-0.018	0.238	0.472	0.213	0.73	0.306	0.224	0.528	0.175	0.029	0.013	-1.298	0.159	0.809	0.232	-0.035	1.034	0.104	0.757	1.483	0.214	-0.666	0.428	1.079	0.433	0.174	-0.825	1.34	0.173	0.421	0.058	0.953	-1.119	0.388	0.549	-0.101	0.153	1.211	0.364	-0.995	0.187	0.219	0.904	-0.316	1.574	1.078	0.26	0.515	1.676	0.667	-0.085	0.223	0.295	0.267	0.2	-0.086	0.195	0.152	-0.427	0.21	0.124	0.053	1.626	0.079	0.112	-0.458	0.234	0.249	0.577	0.224	-0.619	0.045	0.436	2.079	0.308	0.198	0.119	-0.475	1.054	0.15	-0.176	0.764	-0.505	-0.282	-0.097	1.185	0.002	-0.017	0.497	-0.387	0.073	0.044	-1.018	0.195	-0.086	0.614	0.241	0.552	0.188	-0.178	0.159	0.131	-0.004	1.276	0.809	0.416	-0.027	-0.039	0.195	0.205	-0.385	1.318	0.549	0.14	0.217	0.893	0.159	0.524	0.25	0.39	0.102	0.336	1.807	5.307	1.156	-0.49	0.173	0.494	0.539	-0.147	-0.137	0.385	0.41	0.485	0.135	1.308	0.183	0.437	0.996	-0.859	-1.03	-0.148	-5.963	1.596	0.218	0.248	0.173	0.305	0.2	0.271	1.082	0.225	-0.058	-0.048	-1.528	1.036	0.306	-0.31	0.166	0.483	0.337	-0.538	0.252	-0.049	0.15	0.914	0.034	1.028	0.033	-0.082	0.592	-5.221	0.262	0.197	0.829	-1.18	1.828	0.258	-0.302	0.643	-0.142	1.887	0.76	0.07	0.592	0.386	-2.282	0.479	0.023	0.335	0.08	0.18	0.224	0.842	1.084	0.665	0.92	0.336	0.243	-0.265	0.226	0.971	0.29	-0.709	-0.048	2.718	0.321	0.596	-0.124	-0.235	0.26	-0.416	0.224	0.775	0.527	0.068	0.455	0.242	-0.228	0.79	0.173	-0.112	0.008	1.635	-0.214	-0.067	7.301	0.387	-0.35	-1.168	-0.341	2.012	0.567	0.779	0.135	-0.295	3.771	0.516	0.951	0.098	0.677	0.458	0.028	0.671	-0.436	0.662	0.079	0.708	-0.139	0.203	0.567	-0.373	-0.768	1.352	-0.196	-0.544	1.93	0.105	0.243	0.201	0.232	1.333	2.417	-0.395	0.233	-0.471	0.737	0.77	0.742	0.377	0.181	0.113	0.261	0.167	0.973	0.611	1.038	-0.376	-0.05	0.152	0.075	0.128	-0.046	2.779	-1.104	0.685	-1.732	-0.969	0.337	0.096	0.133	-0.208	1.046	0.035	0.913	-0.12	-0.217	2.313	-0.469	-1.61	-0.2	-0.606	0.505	0.505	0.008	0.073	0.72	-1.606	-0.639	-0.261	-0.008	-0.264	-1.27	-1.821	0.378	-1.475	2.158	-0.35	-4.727	0.793	-1.145	0.726	0.109	0.105	0.135	0.151	0.399	-0.662	-0.289	0.175	0.286	-0.421	-0.043	-1.243	-1.229	0.343	-0.821	-1.951	-0.049	-0.378	0.012	-0.721	1.518	-3.105	-0.784	3.301	1.349	0.388	1.396	0.962	-1.24	-2.154	0.938	-0.559	0.673	-2.654	1.265	0.081	2.417	-0.938	2.417	0.217
X53180	X57520	0.188	0.865	0.475	0.186	0.006	0.345	-0.748	0.56	0.258	0.621	1.056	0.132	0.087	0.678	1.303	0.362	0.166	0.156	0.154	-0.135	0.205	-0.011	0.085	0.793	0.301	0.142	0.13	0.022	0.016	0.382	-0.298	0.077	0.653	0.165	-0.059	1.016	0.076	0.917	0.982	0.163	-0.52	0.572	0.668	0.577	0.156	-0.554	1.438	0.673	0.1	0.029	1.758	-1.416	0.122	0.557	-0.3	0.156	1.201	0.325	-0.695	0.087	0.177	0.392	-0.694	1.131	0.689	0.046	0.597	1.03	0.602	1.138	0.176	0.179	0.065	0.011	-0.351	0.261	0.546	0.007	0.193	0.609	-0.111	1.521	-0.183	-0.032	-0.408	0.2	0.423	0.003	0.148	-0.637	-0.037	-0.014	1.542	0.126	0.133	0.193	-0.254	1.158	-0.001	-0.538	0.52	-0.225	-0.299	-0.032	0.372	-0.42	0.077	0.52	-0.108	0.118	-0.578	-0.743	0.179	-0.051	0.481	0.203	0.545	0.138	-0.208	0.045	0.19	0.146	0.274	0.844	0.387	-0.027	-0.131	0.23	0.105	-0.456	0.738	0.347	0.107	0.181	0.843	0.184	0.687	0.178	0.477	0.012	-0.145	1.292	3.191	0.702	0.514	0.098	0.429	-0.065	1.165	-0.459	0.306	0.452	0.46	0.157	1.185	0.168	0.388	0.715	-0.621	-1.175	0.149	-3.167	2.141	0.122	0.208	0.086	0.197	0.179	0.148	1.045	0.129	-0.954	-0.246	-1.599	1.125	0.11	-0.398	0.228	0.386	0.388	-0.681	0.219	0.448	-0.338	0.47	-0.334	0.347	0.299	-0.171	0.538	-7.841	0.478	0.266	0.835	-0.492	1.727	0.281	-0.995	1.29	0.39	1.874	0.527	0.605	0.494	0.327	-2.303	0.408	0.031	0.251	0.102	-0.117	0.138	0.666	1.186	0.659	0.838	0.295	0.179	-0.082	0.173	1.751	0.305	-1.024	-0.138	1.01	-0.27	-0.142	0.122	-0.302	0.164	-0.06	0.255	0.867	0.451	-1.236	-0.16	1.095	-0.453	1.136	0.109	-0.023	-0.006	0.89	0.427	0.302	5.904	0.393	-0.379	-0.819	0.532	2.474	0.524	0.204	0.387	-2.572	3.838	0.454	0.42	0.263	0.399	0.07	0.01	0.304	-0.376	0.335	0.911	0.716	0.035	0.171	0.484	0.027	-0.433	1.246	-0.151	-0.5	0.31	0.533	0.178	0.011	0.158	1.439	2.474	0.372	0.225	-0.41	0.572	0.598	0.708	0.14	0.04	0.436	0.263	0.186	0.918	0.126	0.663	-2.429	0.004	0.097	-0.17	0.082	-0.48	3.582	-0.905	1.268	0.136	-0.855	0.046	-0.298	0.153	-0.302	0.381	0.029	0.723	0.016	0.14	3.092	-0.308	-1.514	-0.421	-0.5	0.419	-0.617	0.402	0.091	0.5	-1.487	-0.793	-0.159	0.107	0.163	-0.951	-2.016	1.102	-1.902	2.337	-0.11	-2.834	0.707	-1.006	0.541	0.019	0.042	0.124	0.147	0.233	-0.708	-0.737	-0.852	0.291	-0.546	0.3	-1.917	-1.452	0.373	-1.953	-1.85	-0.231	-0.412	0.247	0.486	1.828	-4.12	-0.668	1.693	1.135	0.409	0.965	1.135	-0.812	-2.192	0.937	-1.299	0.845	-1.043	1.691	0.173	2.474	-0.673	1.572	0.149
X53180	X43424	-0.401	-3.211	0.384	1.54	0.053	-0.289	1.101	0.27	0.165	1.398	0.48	0.055	0.12	-0.565	-0.063	0.219	0.091	0.127	0.091	0.386	0.154	-0.424	0.124	-0.078	0.148	1.116	-2.182	0.194	0.334	0.064	-0.984	0.052	1.137	0.103	0.682	-0.967	0.076	-0.143	0.938	0.108	0.221	0.578	-0.009	-4.105	0.157	0.676	2.126	-1.014	0.636	-0.453	-0.316	0.735	-0.609	0.341	-2.255	0.097	2.114	-1.734	0.483	0.123	0.119	-1.206	2.163	2.126	-0.925	0.159	0.144	1.113	0.405	1.914	0.105	0.295	0.745	0.172	0.265	0.347	-0.488	2.073	0.067	-0.502	0.288	2.126	0.202	0.237	1.099	0.617	-1.072	1.73	-0.091	2.155	0.015	0.248	1.216	-0.443	0.309	0.046	-1.395	-2.146	-0.186	-0.351	0.529	0.219	-0.106	-0.912	0.496	1.999	-0.454	0.52	0.242	-0.006	0.434	0.472	-0.398	0.152	0.76	0.156	0.026	0.086	0.339	-0.18	0.135	0.977	2.955	1.101	-0.126	-0.353	-2.355	0.342	0.175	-1.017	0.391	0.282	-0.153	-0.538	0.896	0.047	-2.426	-0.171	0.549	1.316	0.984	-0.171	4.164	1.401	-3.099	0.115	-0.946	0.559	2.126	0.979	0.118	-1.095	0.616	0.109	-0.462	0.102	0.186	0.13	-0.159	0.638	-0.228	-0.335	2.126	-0.014	-0.257	0.251	-0.003	0.097	-0.198	0.318	0.057	0.276	0.239	0.291	0.321	-0.384	0.732	0.261	-0.174	-0.479	0.615	0.292	0.074	0.339	0.874	0.334	0.476	-1.847	-0.063	0.31	0.49	-2.396	2.126	0.915	0.306	2.126	0.023	1.645	2.126	0.103	-1.989	0.924	-0.128	-1.0	0.053	2.126	0.779	0.069	-0.275	0.137	0.662	0.159	0.342	0.795	0.178	0.534	0.327	-0.038	-0.074	-0.492	0.933	0.127	0.244	-0.241	3.372	-0.637	-2.154	0.95	-0.583	-0.842	0.203	0.194	-0.773	-0.041	0.059	-0.2	2.126	-0.372	1.486	-0.276	0.16	0.12	2.782	-0.294	-1.963	-1.563	0.032	0.034	-1.075	-0.114	-0.437	0.624	0.152	0.04	-0.905	-1.773	0.275	0.447	0.049	0.401	0.493	-0.077	0.651	-0.256	-0.88	0.114	0.199	0.099	0.084	0.473	-0.765	0.126	-0.776	0.373	-2.153	-2.414	-0.06	0.264	0.24	0.107	0.884	1.082	0.199	0.335	-0.716	0.861	0.899	0.899	-0.678	0.081	0.518	-0.052	0.125	-0.392	1.264	-0.389	0.001	-0.181	0.1	0.113	0.118	-0.583	-0.192	1.374	1.015	1.37	-0.422	-0.005	0.143	0.11	-0.01	0.399	-0.084	1.104	-0.032	-1.148	-2.206	-0.234	0.741	0.054	-0.46	0.409	0.317	-0.465	0.288	0.277	-1.384	-0.398	0.513	0.057	0.499	-1.506	1.109	2.126	0.311	0.634	0.003	0.203	-0.166	-2.823	0.875	-0.102	0.113	0.11	0.095	-0.357	0.277	-1.509	0.009	0.186	2.026	-0.942	1.621	-0.613	-0.061	1.832	-0.992	0.431	0.046	0.113	0.563	0.58	0.889	-0.159	0.705	1.288	0.185	0.341	-1.314	-1.271	-0.749	0.085	0.965	0.213	-0.31	-0.83	0.207	-0.669	-1.652	0.731	0.13
X53180	X36808	-0.016	0.687	0.249	1.87	0.074	0.031	-0.044	0.347	0.249	0.915	0.224	0.143	0.144	-0.109	0.57	0.397	0.181	0.142	0.141	-0.099	0.183	-0.195	0.136	0.294	0.085	0.159	0.676	0.37	0.443	0.874	-0.706	0.121	0.966	0.108	-0.39	-0.332	0.204	0.94	1.328	0.099	0.047	0.348	0.926	-1.584	0.089	-0.251	0.539	-0.122	1.063	0.357	-6.933	-1.98	0.404	0.572	-0.399	-0.113	1.077	-0.799	-2.169	0.139	-0.043	-0.57	0.28	0.802	0.745	0.092	0.749	1.618	0.619	-4.917	0.15	-0.038	0.443	1.055	0.05	0.233	-0.059	1.354	0.153	1.536	0.057	1.456	0.076	-0.056	0.14	0.31	0.328	0.918	-0.503	0.461	0.157	-0.419	2.033	-0.075	0.024	0.197	0.607	-0.534	0.144	0.742	0.554	0.369	-0.227	-0.66	0.183	1.58	0.153	0.684	0.31	0.426	-3.103	-0.357	0.127	0.424	-0.355	0.104	0.02	0.072	-0.117	-0.604	0.198	0.667	2.595	0.976	-0.249	0.203	-0.38	0.172	0.099	0.055	-0.053	-0.645	0.179	0.03	0.762	0.158	-2.024	0.139	0.492	0.55	-0.075	2.11	4.718	3.734	-1.496	0.137	0.294	2.083	-12.926	1.167	0.184	-0.026	0.244	0.134	0.872	0.092	0.187	0.016	0.43	-0.049	0.555	-1.531	2.705	0.101	0.014	0.862	0.302	0.139	0.001	1.18	0.167	0.898	-0.276	-0.506	0.747	-0.196	-0.426	-0.013	0.727	-0.5	-0.237	0.339	1.049	1.965	0.123	0.46	-0.267	-0.335	0.403	0.706	-0.304	0.02	-0.027	0.745	0.357	1.338	-0.12	-0.795	0.853	0.17	1.007	-0.301	0.142	0.676	-0.158	0.492	0.076	-0.201	0.094	0.186	0.05	0.223	-0.282	0.811	0.46	0.751	0.327	0.225	0.373	0.075	3.892	0.188	0.076	-0.065	0.746	-0.191	0.189	0.266	-0.951	-0.39	1.238	0.238	0.584	0.545	-0.42	-1.43	2.318	0.296	-3.451	0.16	0.273	0.064	-1.517	0.601	0.185	3.856	0.34	0.439	0.05	0.07	0.507	0.113	-0.282	0.308	1.441	-1.768	-0.392	0.184	0.274	-0.479	0.702	-0.214	-0.145	-0.185	-0.764	0.638	1.129	0.131	0.144	0.516	0.246	0.079	-1.478	-0.017	-0.335	0.748	0.405	0.333	-0.197	-0.344	1.775	1.743	0.731	0.213	0.098	1.128	1.309	0.393	0.08	0.061	0.57	0.143	0.16	0.274	-1.137	1.634	-0.646	-0.281	0.11	-0.377	0.038	-1.042	0.929	-0.254	-2.65	-7.955	-1.01	1.118	0.113	0.15	-2.302	1.846	-0.235	0.806	-0.268	0.282	1.062	-0.43	0.294	0.528	0.041	0.296	-0.525	0.088	-0.276	0.788	-2.235	-1.004	0.354	-0.066	0.149	-1.036	2.543	0.401	0.594	3.569	-0.605	0.112	0.704	-0.634	0.943	0.257	-0.021	0.14	0.081	0.844	-2.183	-0.944	1.001	0.286	-0.106	-1.581	0.296	0.929	0.208	-0.347	-1.35	0.115	0.223	0.55	1.076	0.766	-0.422	-0.196	0.637	1.165	0.129	0.42	4.336	-1.35	-1.631	0.621	-1.16	0.168	0.348	-0.458	0.177	1.346	-0.329	1.828	-0.012
X53180	X5086	0.376	1.4	-0.038	1.162	0.276	0.288	1.136	0.542	0.119	-0.486	1.968	0.11	-0.759	-0.499	-1.643	0.563	0.193	0.134	0.129	-0.106	0.148	0.323	0.138	0.334	0.111	-0.338	0.867	0.287	0.52	0.622	-4.688	0.067	0.789	0.143	0.022	0.254	0.408	0.174	-0.409	0.023	0.07	-0.052	-0.615	0.398	0.065	0.345	1.985	-0.322	-0.009	0.217	2.019	-0.967	-0.12	0.478	0.856	0.243	1.851	-0.858	-1.48	0.222	-0.143	-2.051	1.898	0.405	-1.978	-0.117	0.951	3.217	0.656	3.649	0.025	0.304	0.071	0.717	0.327	0.425	0.785	1.223	0.153	0.639	-0.491	-0.064	0.118	-0.076	0.454	0.223	-0.161	0.981	-0.901	1.649	0.301	-0.634	0.786	0.21	0.282	0.063	1.038	0.247	-0.734	-3.656	-0.808	0.111	0.495	0.008	-0.935	1.637	-0.017	-0.185	0.01	0.197	-0.29	0.157	0.118	0.439	-1.724	-0.105	0.578	0.13	-0.323	-0.19	0.137	0.349	-0.153	0.057	-0.134	-0.01	-0.432	-0.03	0.243	-0.102	-0.751	0.234	0.021	0.19	-0.488	0.095	0.094	0.207	0.526	-0.356	-0.702	1.145	5.222	3.38	0.579	0.111	-0.015	2.149	-0.478	0.545	0.179	0.111	0.062	0.142	1.559	0.093	0.386	0.504	-1.005	0.028	0.378	-0.565	0.481	0.065	-0.069	0.291	0.171	0.135	0.575	2.258	0.137	1.278	0.062	-0.069	-0.069	-0.04	-1.475	0.132	0.378	-0.886	-0.347	0.219	0.457	-3.453	1.222	-0.113	-0.622	0.403	0.037	0.597	-0.076	-1.459	1.472	0.974	0.881	1.394	0.402	0.895	2.135	-0.222	1.358	0.486	0.791	-0.002	0.704	0.386	0.224	0.29	0.115	0.238	0.681	-0.776	0.003	0.434	0.15	1.58	0.271	0.2	-1.384	0.123	2.334	0.053	0.147	-0.136	1.624	-1.009	-4.287	-0.052	-0.062	0.708	-0.912	0.209	1.006	0.35	-0.933	-1.694	2.301	0.016	0.973	0.238	0.302	0.176	-0.359	0.377	-0.393	0.976	-0.136	0.529	-0.318	-0.552	-0.312	-1.006	-0.13	-0.088	-1.935	-1.319	-0.252	0.185	0.264	1.069	0.645	-0.145	-0.604	-0.059	-0.451	0.752	1.001	0.02	0.117	0.005	0.352	-0.0	-2.547	-0.481	1.393	0.106	-0.361	0.323	-0.067	-0.162	1.124	1.75	0.426	0.274	0.78	-0.203	0.775	0.324	-1.465	0.153	-0.089	0.159	0.17	-0.326	-2.217	0.401	0.747	0.029	-0.73	0.427	0.068	0.063	-1.286	0.499	1.259	0.501	-1.007	-0.399	0.109	0.114	-1.666	0.217	-0.077	0.467	-0.113	-0.374	-0.039	-0.218	-0.199	0.554	0.672	0.214	-0.045	0.606	0.083	0.623	-0.709	0.057	0.28	-0.545	0.072	-2.867	1.949	1.119	-0.356	2.531	-0.129	1.663	0.688	-1.824	0.674	-0.149	0.122	0.076	0.1	-0.007	-2.023	-1.382	-1.609	0.281	0.01	-0.181	-0.888	-0.353	-0.182	-0.159	-0.243	0.091	0.13	-0.072	0.428	-0.244	0.112	-0.619	0.118	-0.713	0.015	0.674	1.558	-1.301	0.235	-0.198	1.094	1.46	1.182	0.409	0.171	1.1	0.259	0.568	0.129
X53180	X32415	0.415	1.842	0.313	0.33	-0.541	0.162	-0.221	0.338	0.047	0.158	1.901	0.101	-0.003	-1.006	-0.952	0.435	0.182	0.102	0.099	-1.454	0.155	0.405	0.11	0.974	0.196	-0.091	0.361	-0.066	-0.109	2.37	0.904	0.126	0.432	-0.827	-0.285	0.683	0.207	1.156	0.187	0.096	-1.066	0.119	-0.407	0.8	0.032	0.12	1.042	1.313	-0.631	-0.096	0.031	1.492	-0.461	0.879	-1.066	0.258	1.287	0.445	-1.46	0.107	0.083	1.616	-0.143	-1.112	1.232	0.178	-0.0	0.412	0.435	-2.24	0.075	0.198	-0.307	0.436	0.264	0.056	-1.189	-0.238	0.117	-0.154	-0.085	1.568	0.126	0.353	-0.594	0.289	-0.007	0.237	0.062	0.709	-0.126	0.42	0.185	-0.101	0.267	0.241	-0.262	-1.378	0.184	0.582	-0.738	0.01	-0.263	-0.133	1.069	-1.189	0.162	0.545	0.073	0.255	-0.648	0.082	0.158	0.077	0.521	-0.101	0.878	0.047	0.087	-0.038	0.187	0.475	0.034	0.285	-0.05	0.208	-0.566	0.01	0.197	-0.705	0.499	0.134	0.153	-0.114	0.224	0.106	-1.123	-0.036	0.201	0.145	-0.955	1.925	0.595	-0.47	-0.414	0.023	0.596	-0.238	-1.461	-1.561	0.32	0.268	-0.04	0.092	1.401	0.092	0.251	0.525	-1.249	0.133	0.3	-1.629	2.612	0.093	-0.069	0.524	0.486	0.094	0.465	1.315	-0.043	-0.8	0.12	-0.328	0.767	-0.156	-0.947	0.096	-0.031	0.805	-0.619	0.222	1.074	1.519	0.049	0.922	-0.556	-0.261	-0.491	0.572	-5.27	0.366	1.946	0.765	0.084	2.194	0.175	-2.383	1.655	0.596	2.426	0.232	0.38	-0.054	0.01	-0.406	-0.252	0.073	0.216	-0.152	-0.191	0.22	-0.046	0.693	0.467	0.893	0.058	0.193	0.54	0.11	2.464	0.149	-0.023	-0.032	0.845	-1.851	-1.773	1.305	-0.388	-0.067	-1.428	0.013	0.209	1.359	-0.515	-1.353	-0.095	0.4	0.551	0.177	0.169	-0.15	-0.339	0.763	0.79	2.949	0.461	0.453	-0.62	1.384	1.093	-1.28	-0.919	-0.066	-1.393	1.399	-0.07	0.668	0.279	0.142	0.273	-0.099	-0.098	-0.259	0.236	0.227	-0.51	0.111	0.052	-0.386	0.423	0.12	1.647	-0.394	0.423	-0.373	0.525	-0.135	-0.183	0.243	1.593	1.217	0.134	0.267	-0.863	1.289	1.148	0.439	0.021	0.174	1.035	0.073	0.152	1.312	1.123	0.757	-0.8	0.089	-0.069	-0.936	-0.02	-1.35	1.984	-1.71	0.953	-0.817	-0.855	-1.305	-0.008	-0.251	-0.781	0.093	-0.04	0.52	0.056	0.395	1.989	-1.063	-0.14	0.451	0.007	0.092	-0.976	0.09	-0.058	0.4	-0.577	-0.583	0.493	0.717	0.089	-1.35	0.776	0.949	-0.474	2.835	0.397	-1.254	0.6	-0.577	0.699	-1.145	-0.001	0.094	0.049	0.091	-1.711	-2.107	-2.678	0.315	-0.494	-0.879	-2.025	-0.613	0.181	-0.609	0.238	-0.191	0.223	0.68	-0.222	2.699	-1.822	-0.7	-1.664	1.418	0.457	0.037	1.771	-2.876	-1.724	-0.192	-0.739	2.064	0.72	2.445	0.164	2.011	0.093	1.453	0.117
X53180	X39837	0.011	0.013	0.448	-0.379	0.306	-0.937	0.072	0.469	0.302	-0.216	2.466	-0.488	0.165	1.996	-0.748	0.373	0.244	0.202	0.118	0.482	0.074	0.832	0.214	-0.006	0.302	-0.169	0.749	0.234	0.7	-0.01	-1.233	0.307	-0.062	0.232	0.559	0.724	0.322	0.74	0.299	0.2	0.31	-0.119	-0.923	0.32	0.145	-0.9	0.417	0.763	-0.15	0.013	0.66	0.203	-0.142	0.16	-0.834	0.29	0.094	-0.051	-0.444	0.083	0.218	0.952	-0.247	1.559	0.45	0.221	0.298	0.119	0.703	0.914	0.231	0.294	-0.086	0.518	0.18	0.06	-2.889	-0.258	0.236	-0.771	-0.019	-0.837	0.229	0.126	-0.47	0.157	-0.127	0.435	0.245	0.096	-0.029	1.471	-1.412	0.326	0.27	0.263	-0.265	0.879	0.286	-0.159	0.31	0.269	0.602	0.015	0.635	-0.898	0.171	0.179	0.301	0.055	0.947	0.376	-0.185	0.575	0.821	0.205	-0.751	-0.144	-0.111	0.096	0.141	-0.393	1.448	0.981	0.007	0.092	0.396	-0.041	0.263	-0.09	-0.789	-0.282	0.265	0.248	0.618	0.192	-0.061	0.293	0.26	0.115	0.634	-0.052	1.409	0.581	-0.992	0.045	-0.359	4.301	1.532	1.657	0.514	0.467	0.447	0.233	0.288	0.156	-0.003	-0.305	0.367	-0.63	0.398	-2.107	1.259	0.198	-0.15	0.485	0.348	0.196	0.468	0.368	0.268	0.234	-0.206	0.111	-0.056	0.267	-0.206	-0.311	0.35	0.506	0.08	0.371	0.613	-0.441	-0.164	0.448	-0.334	0.449	-0.295	0.508	0.733	1.122	0.018	-1.455	0.33	0.457	0.244	-1.476	-0.163	0.949	1.851	0.394	0.247	0.974	0.019	-0.049	0.492	0.046	0.243	0.112	0.434	0.132	0.264	0.695	-0.099	0.033	0.326	0.117	0.885	0.23	1.101	-0.185	0.007	0.08	4.767	-1.033	0.861	0.393	1.41	-0.322	0.49	0.065	0.689	-0.597	0.346	-0.944	0.333	0.176	1.584	-0.338	0.318	0.239	-0.283	0.223	0.805	2.154	0.164	0.179	0.081	0.993	-1.703	2.582	0.336	0.283	-1.946	6.246	0.033	0.844	0.307	0.851	0.683	0.481	0.017	0.316	0.078	-4.091	0.445	0.088	0.23	0.615	0.143	0.173	-3.123	-0.16	2.148	-1.085	0.367	0.285	0.273	-0.053	0.017	-0.581	-1.095	0.283	-0.336	1.893	0.713	0.468	0.949	-0.202	0.311	0.324	0.173	-0.376	0.603	1.869	-0.466	0.647	0.225	-0.544	0.122	0.009	0.993	-1.901	1.283	1.823	-1.641	3.031	0.197	0.23	-0.581	0.465	0.304	0.298	-0.04	1.05	1.764	-0.628	-1.342	-0.516	-0.381	0.495	-0.425	-0.016	-0.194	1.226	-0.614	-1.267	-0.248	1.041	-0.099	2.412	-1.596	-0.675	0.901	1.32	0.033	1.504	0.723	3.131	0.134	0.436	0.22	0.131	0.168	0.502	0.359	-1.284	0.427	0.26	-0.365	1.382	0.261	0.5	-1.122	1.344	-1.647	0.103	0.172	0.509	2.429	0.4	-0.584	-0.393	-2.426	1.351	-0.21	-0.345	-0.195	3.251	-1.089	-0.043	-1.17	-0.028	1.259	0.123	0.262	1.489	0.377	0.4	0.215
X53180	X44675	0.344	4.545	0.276	0.139	-1.062	0.094	0.78	0.396	-0.038	-0.049	0.802	0.167	-0.008	-1.113	0.714	0.266	0.234	0.159	0.146	-0.173	-0.051	0.224	0.201	0.439	0.156	0.259	0.562	-0.15	0.326	1.643	0.644	0.164	0.679	-0.187	-0.121	0.044	-0.36	0.561	0.132	0.134	-0.517	0.189	2.434	-0.653	0.213	-0.033	0.52	1.171	0.191	0.193	-1.658	1.922	-0.302	0.569	-1.218	0.295	1.186	0.022	-2.406	0.044	0.181	-0.141	0.525	0.129	2.025	0.281	-0.883	-0.123	0.897	-3.495	0.083	0.223	-0.098	1.339	0.815	0.225	-0.73	2.931	0.168	-0.107	0.608	1.469	0.133	0.531	-0.699	0.436	-0.142	0.16	-0.06	1.417	0.359	0.445	-0.14	0.23	0.302	0.261	1.093	-2.035	0.122	0.523	0.121	0.546	-2.178	0.133	0.658	0.473	0.155	0.89	0.101	0.467	-0.53	0.013	0.177	0.249	1.002	0.152	0.615	0.122	0.292	0.422	0.201	0.876	1.455	0.438	0.059	0.328	-0.03	0.323	0.251	-0.209	0.632	0.383	0.031	-0.568	0.31	0.204	-1.401	-0.033	0.491	0.117	-0.592	0.269	5.153	2.45	-4.188	0.159	0.228	0.111	0.702	-2.939	0.617	0.474	-0.002	0.044	0.667	0.196	0.422	0.835	0.521	1.376	0.487	-0.925	2.576	0.196	0.004	0.517	0.477	0.19	0.601	2.302	-0.178	1.64	0.223	-0.399	0.186	0.301	0.498	0.089	-0.139	0.71	0.51	0.357	0.675	1.972	-0.282	1.194	0.068	1.507	-0.126	0.208	-3.933	1.061	1.844	0.712	0.278	2.338	0.325	-2.133	1.343	0.547	2.229	0.605	0.6	-0.073	0.074	0.494	-0.041	0.341	0.343	0.06	-0.056	0.252	-0.041	0.383	-0.025	0.945	0.301	0.24	-2.198	0.177	2.265	0.324	0.271	-0.022	3.1	-0.429	-4.355	0.334	-0.493	-0.276	-1.64	0.131	0.19	0.912	-0.354	-0.321	1.515	0.275	0.232	0.236	-0.209	0.106	0.74	-0.044	0.442	4.433	0.326	0.257	0.127	0.63	0.792	-1.613	0.207	0.02	-2.735	-0.81	-0.203	0.177	0.289	0.443	0.437	-0.335	0.356	-0.45	-0.377	0.462	0.02	0.198	0.06	-0.082	0.087	0.096	-1.642	-0.735	1.151	0.623	0.392	0.279	-0.373	0.25	1.626	2.084	-0.137	0.298	-0.636	1.125	1.186	0.531	-0.322	0.367	0.079	-0.257	0.19	0.068	0.767	1.273	-1.224	0.05	-0.11	-0.353	0.063	-1.616	1.779	-0.798	0.249	0.992	-0.776	-1.76	0.086	0.185	-1.728	1.063	-0.111	1.003	-0.25	-0.119	1.673	-1.783	0.128	0.382	-0.102	0.467	-0.486	1.095	-0.14	-0.022	0.455	-0.663	0.442	0.658	0.185	-0.712	1.905	1.102	0.606	2.563	0.487	-1.081	0.763	-0.848	0.976	-0.689	-0.112	0.192	0.05	0.332	-2.042	-0.339	-1.226	0.305	-0.93	-1.78	-1.765	0.617	0.342	0.218	0.408	-0.022	0.276	0.48	0.519	1.466	-0.65	-0.845	-2.186	1.471	0.21	-0.383	1.413	-3.408	-1.847	-0.394	-1.407	2.19	0.814	2.148	0.149	1.213	-0.255	1.562	0.166
X53180	X57523	-0.212	3.078	0.057	-1.051	-0.241	0.329	-0.058	0.21	0.03	-0.253	-0.264	0.096	0.058	-0.187	1.441	0.246	0.109	0.008	0.069	0.273	0.152	0.041	0.097	1.147	0.249	0.576	-0.512	-0.028	-0.013	-0.229	-1.421	0.022	0.729	0.091	-0.122	0.79	-0.181	0.217	1.381	0.086	-0.51	-0.527	2.067	0.689	0.025	-0.605	0.66	0.135	-0.034	-0.066	1.441	-0.633	0.216	0.512	-1.945	-0.042	1.188	-0.123	-0.893	-0.05	0.083	-1.62	0.351	1.441	1.441	0.154	0.309	2.416	1.015	-1.504	0.082	0.041	0.342	0.416	0.421	0.394	-0.262	0.686	0.118	-0.71	0.416	1.441	-0.032	0.201	-0.794	0.14	0.09	0.438	0.132	-0.335	0.043	-0.806	2.345	0.135	-0.001	-0.131	0.603	-0.323	-0.189	-1.43	0.841	-0.463	-1.012	-0.128	1.441	0.237	-0.247	0.598	-0.258	0.045	-0.615	-0.817	-0.178	-0.424	1.441	0.15	0.889	0.051	-0.182	0.131	0.069	0.747	3.182	0.772	-0.061	0.046	0.299	0.052	0.023	-0.616	2.296	0.445	-0.196	-0.141	0.638	0.075	1.441	0.006	0.797	0.251	0.341	1.441	10.534	1.198	-2.776	0.069	-0.626	0.037	1.441	-1.651	0.534	0.199	0.455	-0.005	1.441	0.016	0.613	1.206	-0.944	0.018	-0.162	-5.169	1.441	0.038	-0.0	-0.335	-0.048	0.088	0.321	1.441	0.128	1.441	-0.026	-1.284	0.115	0.348	0.818	0.095	0.643	0.171	-0.165	0.061	-0.459	-0.07	0.878	-0.153	0.756	1.448	-0.271	0.494	-2.925	-0.247	1.441	0.651	-1.034	1.441	0.273	-1.767	-0.017	-1.337	1.441	0.657	0.199	0.841	0.366	-2.772	0.063	0.259	0.015	0.194	-0.079	0.115	0.344	0.082	0.563	0.683	0.266	-0.126	-2.999	0.095	-0.445	0.027	-1.161	-0.107	4.444	0.592	-1.725	-0.881	-0.705	-0.186	-1.179	0.178	0.825	0.102	-0.619	-0.016	1.441	0.335	1.024	0.324	0.174	-0.061	1.712	-0.424	-0.943	6.625	0.262	-0.301	0.131	-0.679	1.441	-0.535	0.578	0.097	-2.09	3.364	0.49	0.23	0.102	-0.017	0.51	-0.295	0.684	-0.313	-0.015	0.039	-0.032	0.095	0.071	0.51	-0.734	0.016	-1.369	-0.37	-1.365	-0.129	-0.06	0.27	0.023	0.017	1.441	1.441	-0.527	-0.042	-0.418	0.665	0.744	0.64	-0.896	0.04	-0.686	0.147	0.144	-0.934	1.441	1.441	-1.192	-0.497	0.011	-0.749	0.007	-0.693	3.039	-1.132	1.141	0.209	-0.792	-0.01	0.042	0.114	-1.036	1.441	-0.146	0.775	-0.133	-0.703	1.131	-1.001	-1.416	-0.558	-0.774	0.401	0.044	0.052	-0.158	0.54	-0.858	-1.038	-0.577	-0.315	-0.422	-2.186	-0.466	1.441	-0.287	1.441	-0.25	-0.73	0.653	-1.807	0.625	-0.305	0.048	0.042	0.064	0.192	-1.215	-1.866	-2.769	0.247	-0.881	-0.596	-1.68	-1.507	0.303	-0.522	-1.73	-0.074	0.24	-0.214	-0.74	1.9	-0.979	-0.566	-1.126	1.006	-0.278	1.014	1.441	-1.902	-1.426	0.213	-1.202	0.788	-1.809	-0.814	0.021	1.441	-1.568	1.441	0.094
X53180	X32504	0.086	-0.254	0.484	0.064	-0.178	0.25	0.419	0.55	-0.066	0.6	1.67	0.357	0.176	-0.64	0.715	0.472	0.22	0.274	0.179	-1.059	0.09	0.805	0.357	0.641	0.36	0.516	1.198	0.159	0.129	1.279	0.757	0.411	0.516	-1.175	0.325	0.293	0.283	0.661	0.109	0.346	-0.004	-0.036	0.743	0.339	0.328	0.503	1.152	0.899	-0.075	0.054	1.852	1.972	-0.44	0.523	-0.77	0.384	1.116	0.466	-0.683	0.395	0.344	1.501	-0.017	-0.06	1.811	0.404	-0.471	0.131	0.702	1.14	0.192	0.452	0.011	0.751	0.685	-0.043	-0.348	0.118	0.364	-0.047	0.363	1.687	0.38	0.53	-0.565	0.516	-0.169	0.429	0.268	1.395	0.37	0.817	-0.258	0.417	0.411	0.343	0.552	-1.778	0.39	0.917	0.171	0.275	-0.687	0.193	1.024	0.462	0.237	0.744	0.25	0.224	0.624	0.136	0.353	0.568	0.872	0.258	0.998	0.157	0.392	0.509	0.388	0.374	-0.595	0.723	0.188	0.404	-0.193	0.272	0.356	0.106	0.49	0.546	0.314	0.225	0.439	0.328	-0.254	0.229	0.227	0.284	-0.759	1.149	-0.782	0.707	-1.384	0.021	0.818	-0.876	2.066	-0.825	0.621	0.547	0.27	0.101	1.061	0.352	0.324	0.856	0.77	1.349	0.523	-1.368	2.264	0.207	-0.034	0.579	0.511	0.339	0.674	1.835	-0.132	1.572	0.64	0.284	0.499	0.272	0.844	-0.039	0.31	0.812	0.147	0.454	1.154	1.968	-0.157	1.09	-0.368	-0.296	0.293	0.586	-3.591	1.002	1.611	0.77	0.667	2.17	0.334	-0.603	1.473	0.236	2.033	0.752	0.828	-0.498	-0.044	0.814	0.515	0.409	0.481	-0.138	0.137	0.256	0.21	0.979	0.221	0.873	0.349	0.374	0.481	0.327	1.769	0.462	0.369	0.161	0.747	-0.381	-1.201	0.967	-0.108	-0.022	-0.713	0.326	0.231	0.867	-1.182	0.201	-1.407	0.344	1.382	0.168	0.096	0.356	0.351	1.002	1.479	2.773	0.436	0.721	0.164	0.97	-0.185	-1.459	0.736	0.218	-1.764	0.559	0.354	0.872	0.401	0.388	0.501	0.157	1.181	-0.321	0.495	-0.002	-0.006	0.355	0.316	-0.986	0.531	0.361	1.765	-0.244	1.89	1.037	0.629	0.234	-0.008	-0.061	0.962	1.096	-0.019	0.413	0.057	0.533	1.006	0.364	-0.184	0.416	0.758	0.064	0.276	0.875	0.744	0.506	-0.753	0.348	0.211	-0.602	0.35	-0.451	2.625	-0.329	1.427	2.097	0.394	-0.468	0.363	0.148	-0.395	0.453	0.263	0.773	0.217	0.957	0.433	-1.43	0.28	0.801	0.771	0.405	0.001	1.103	0.106	0.421	0.994	0.186	0.843	0.898	0.592	1.912	1.571	0.042	0.583	1.828	0.588	-4.067	0.455	-0.179	0.822	-2.049	0.115	0.319	0.151	0.087	-0.826	-0.09	0.535	0.381	0.267	-0.924	-0.029	0.262	0.444	-0.715	2.157	0.265	0.395	0.892	1.416	0.476	-3.533	-0.202	0.301	1.259	0.491	-0.171	0.852	-2.883	0.712	-0.324	0.146	0.288	-0.049	3.187	0.341	1.261	0.239	1.156	0.347
X53180	X37478	0.391	-1.686	0.322	-0.878	0.08	0.295	0.652	0.347	-0.17	0.891	1.273	0.234	-0.079	-1.153	0.786	0.401	0.265	0.24	0.282	-0.199	0.205	0.503	-0.005	0.66	0.355	0.094	0.931	-0.398	0.003	1.481	0.457	0.199	0.205	-0.41	0.306	0.649	0.01	0.146	0.544	0.289	0.106	-0.022	-1.561	-0.053	0.219	0.358	1.19	0.981	0.597	0.359	-1.831	2.155	-0.067	0.503	0.035	0.362	0.277	0.496	-0.543	0.322	0.229	0.378	-0.508	-0.143	1.799	0.374	0.263	-0.028	0.688	-4.416	0.286	0.293	0.124	0.405	-0.173	-0.15	-0.299	-0.924	0.209	0.233	0.39	1.923	0.316	0.523	-0.85	0.296	0.212	-0.01	0.169	0.902	0.225	0.34	-0.198	0.297	0.363	0.26	0.64	-2.826	0.33	1.332	0.128	0.417	-0.272	0.405	0.515	0.228	0.423	0.475	-0.127	0.317	-1.981	0.274	0.306	0.514	0.566	0.273	0.241	0.296	-0.019	0.567	0.327	0.382	0.53	0.768	0.21	0.287	0.3	0.125	0.337	0.059	0.42	0.859	0.012	-0.013	0.507	0.21	-0.61	0.318	-0.013	0.305	-0.366	0.731	-2.167	1.414	0.58	-0.24	0.882	-0.46	0.179	-0.773	0.71	0.54	0.468	-0.096	0.858	0.281	0.448	0.671	0.944	1.5	0.522	-0.872	2.508	0.244	-0.115	0.711	0.488	0.186	0.646	2.219	0.226	2.077	0.495	0.347	1.49	0.272	0.059	-0.265	0.63	0.703	0.123	0.434	1.239	2.302	0.0	1.188	-0.077	-1.415	0.334	0.532	-1.928	0.735	1.648	0.817	0.62	2.299	0.34	-1.226	1.785	0.476	2.538	0.72	0.984	-0.559	-0.201	0.823	0.322	0.203	0.385	-0.141	0.333	0.255	0.101	0.889	0.193	0.864	0.362	0.326	1.323	0.274	2.559	0.425	0.288	0.023	2.361	0.06	-5.312	1.48	-0.051	0.47	-1.054	0.324	0.218	1.237	-1.64	0.669	0.089	0.352	-1.104	-0.327	0.206	0.299	0.913	2.087	1.63	7.359	0.391	0.608	1.241	1.091	0.141	-1.56	-0.035	0.719	-1.178	-1.42	0.428	0.801	0.299	0.009	0.425	0.057	1.478	-0.572	0.201	-1.21	1.656	0.293	0.23	-0.716	0.9	0.286	1.297	-0.225	1.94	0.963	0.637	0.026	-0.116	0.25	0.2	1.062	-0.292	0.37	-0.233	0.762	0.981	0.204	0.025	0.4	0.894	0.137	0.306	-0.577	-2.169	0.455	-0.071	0.346	0.136	-0.153	0.28	-0.905	2.365	-0.274	-1.75	-0.598	0.108	-0.394	0.302	0.105	-0.887	-0.572	0.218	0.373	0.204	1.031	1.199	-1.339	0.745	0.876	0.81	0.345	0.763	0.72	0.321	-0.894	0.401	0.021	0.91	1.304	0.651	0.184	2.106	-0.378	0.319	2.175	0.073	-2.257	0.245	0.476	0.887	-0.202	-0.049	0.283	0.163	-0.223	-0.798	-0.225	0.461	0.315	-0.328	-0.994	0.548	-0.068	0.405	0.94	1.969	0.404	0.319	0.799	2.394	1.32	-3.481	0.16	0.465	0.99	0.464	0.876	1.054	-2.085	0.633	0.03	-0.941	1.534	-1.187	3.336	-0.319	0.528	0.794	0.278	0.291
X53180	X32417	-0.418	0.191	0.205	1.027	-0.428	0.182	0.605	0.117	0.115	1.396	0.985	0.136	0.144	0.456	-0.304	0.11	0.216	0.158	-0.026	-0.618	0.18	0.214	0.168	0.752	0.238	-0.305	0.626	-0.648	-0.762	1.821	2.111	0.163	0.583	-0.149	0.143	-0.121	0.451	0.479	0.512	0.157	-0.739	-0.063	0.222	2.111	0.083	0.226	0.619	1.188	0.09	0.025	-0.338	1.207	0.043	0.585	-0.408	0.193	0.621	0.792	-1.969	0.125	0.139	2.111	-0.271	-0.34	2.111	0.18	-0.26	1.734	0.659	-5.809	0.118	-0.034	0.124	0.506	0.522	0.199	-0.683	-2.537	0.167	-1.198	0.267	2.111	0.199	0.6	-0.147	0.382	0.357	1.212	0.116	0.414	0.43	-0.744	0.405	0.218	0.303	0.262	-1.443	-0.868	0.229	-0.891	1.205	-0.014	-1.202	-1.636	2.111	-0.229	0.043	0.651	0.175	0.198	-0.761	-0.097	0.197	0.125	0.073	0.124	1.278	-0.079	-0.371	-0.483	0.146	0.952	1.234	1.1	-0.142	0.218	-0.179	-0.014	0.277	-0.209	0.677	0.919	0.181	-0.089	-0.122	0.176	-1.467	-0.159	0.323	0.15	-0.151	2.111	-4.878	0.29	-1.557	0.152	0.943	0.415	-2.168	-0.457	0.47	0.562	0.368	0.146	2.111	0.143	0.394	1.098	-1.307	2.111	0.162	-2.658	2.111	0.147	-0.27	0.229	0.372	-0.067	0.736	1.064	0.141	-3.841	0.774	-0.623	0.687	0.18	1.169	0.093	-0.066	1.026	-0.881	0.335	0.912	2.111	0.197	0.577	0.258	0.988	-0.578	0.234	-2.415	0.507	1.218	0.507	-0.019	1.617	0.084	-0.17	2.111	-1.493	2.111	0.397	0.251	0.356	0.384	0.223	-0.166	0.064	0.452	0.014	0.323	0.235	-0.252	1.233	0.018	0.964	0.005	0.227	0.564	0.144	2.111	0.179	-0.725	0.117	1.903	-0.417	-1.482	1.402	-1.191	0.328	-0.827	0.168	0.376	1.472	-0.436	0.244	-1.639	0.326	-0.249	-0.028	-0.341	0.04	1.706	0.599	0.832	3.828	0.4	-0.86	-0.606	1.084	2.111	0.006	-0.427	0.748	0.175	-0.081	0.293	1.088	0.271	0.624	0.417	-0.136	1.154	-0.043	0.502	-0.884	0.021	0.161	0.118	-0.27	0.289	0.174	1.455	-0.127	1.393	1.132	0.463	-0.031	0.026	0.218	1.553	0.738	-0.149	0.24	-0.741	0.07	0.965	0.465	-0.232	0.117	0.722	-0.042	0.193	0.352	0.17	0.797	-0.187	0.26	0.14	-0.257	-0.078	-0.569	1.663	-1.279	-1.457	-3.454	-0.168	-0.658	-0.177	0.162	-0.514	-0.249	-0.028	1.104	-0.036	0.488	1.572	-0.948	-0.559	-0.959	0.459	0.272	0.013	0.421	-0.132	0.295	-0.644	-0.247	0.895	0.58	0.251	0.096	1.622	0.491	0.13	2.111	0.125	-1.993	0.918	0.022	0.708	-0.801	0.128	0.162	0.069	0.652	-1.187	-0.545	-1.245	0.295	-0.777	-0.806	0.303	-0.425	0.381	0.34	-0.457	0.161	0.257	-0.212	1.118	1.969	-1.693	-0.376	-0.308	1.455	0.34	0.51	1.545	-3.091	-1.079	-0.298	-1.975	1.682	-0.585	2.406	0.079	1.294	-1.336	1.391	0.157
X53180	X32388	0.121	0.627	-0.329	1.434	0.006	0.049	1.002	0.105	0.244	0.753	1.85	0.092	0.489	0.748	0.089	0.32	0.178	0.061	0.042	-1.217	0.136	0.223	0.045	-0.497	-0.013	-0.113	-1.232	0.486	0.376	1.091	0.528	0.021	-0.064	-0.269	-0.338	0.355	0.355	-0.077	0.245	0.078	-0.257	-0.119	-0.333	0.737	0.123	0.165	-0.133	1.235	0.374	-0.006	0.481	-0.981	-0.077	0.279	-1.297	0.197	1.422	-1.026	-0.418	0.133	0.085	-0.399	0.007	-2.935	0.889	0.201	-0.348	0.388	0.998	0.247	0.002	0.241	0.203	0.194	0.522	-0.028	-0.435	6.53	0.029	-0.607	0.01	-3.792	0.095	0.249	0.706	-0.174	-0.469	-0.288	0.109	1.698	0.044	0.475	-1.077	0.022	0.235	0.153	-0.618	-1.948	0.149	1.035	-1.408	0.137	-0.513	0.319	1.207	1.482	-0.183	-0.288	0.173	-0.376	-1.12	0.433	-0.027	1.266	-0.316	-0.187	0.507	0.037	-0.003	-0.593	-0.045	-0.068	0.226	0.116	0.27	0.151	-1.041	0.001	0.225	1.093	0.343	0.435	-1.091	0.031	0.781	-0.039	-0.096	-0.007	0.277	0.276	0.074	1.231	1.886	0.842	-0.112	0.077	0.583	1.835	1.368	-1.225	-0.267	0.205	-0.176	0.004	0.29	0.084	-0.017	-0.404	0.882	0.936	0.208	0.213	1.874	0.079	-0.051	-0.061	0.273	0.083	-0.098	0.659	-0.015	0.797	-0.886	0.424	-0.68	0.035	0.303	-0.155	-0.001	0.159	0.061	0.207	0.71	1.743	0.117	-0.337	0.864	-0.336	0.127	0.479	-8.984	0.08	1.7	0.424	-0.343	1.105	0.029	0.334	0.568	0.767	1.035	0.204	0.149	-0.114	0.492	-1.595	0.202	-0.063	0.052	0.046	1.242	0.214	0.055	0.659	0.497	0.775	0.131	0.173	0.65	0.094	0.853	-2.351	0.18	-0.027	2.753	-0.389	-0.611	0.502	-0.498	0.301	-0.832	-0.007	-0.181	0.73	0.195	0.403	0.236	-0.018	0.853	0.148	-0.209	-0.011	-1.889	-0.591	-0.965	0.303	-0.108	0.089	-0.344	0.338	0.811	-1.167	-0.714	-0.756	0.897	-1.808	-0.124	0.4	0.138	-1.204	0.532	-0.263	-0.716	-0.31	-0.37	-0.085	-1.113	0.026	0.08	-1.038	-0.566	-0.019	-2.189	-0.379	-0.988	-0.195	-0.333	0.065	0.057	-0.039	0.908	1.892	0.464	0.247	-0.169	0.597	0.758	0.473	-0.321	0.249	0.012	0.088	0.119	1.257	-0.395	1.658	-0.885	-0.356	0.061	-0.365	0.028	-1.388	1.232	-0.807	1.232	0.253	-0.197	-0.088	0.002	-0.359	-1.337	0.632	-0.115	0.944	0.005	-0.216	-1.171	0.15	-0.793	0.089	0.4	0.268	-0.425	0.96	-0.258	0.557	-0.106	-0.683	-0.265	0.513	-0.093	-1.201	1.768	-3.895	-0.065	1.817	0.106	1.228	0.755	-1.22	0.081	0.066	0.078	0.076	0.038	0.182	-0.481	2.727	-0.127	0.132	-0.16	-0.293	-0.808	-0.527	0.224	-1.123	-2.069	-0.18	0.1	-0.127	3.081	3.4	0.516	-0.527	-0.008	0.691	0.114	-0.488	1.101	0.686	-1.028	-0.436	1.059	1.433	1.417	-0.421	0.159	1.714	0.539	0.745	0.107
X53180	X48407	0.015	-0.019	0.302	0.496	-1.395	0.21	0.313	0.384	0.181	0.94	1.063	0.2	0.299	-0.123	0.601	0.189	0.244	0.202	0.192	1.003	0.207	-0.209	0.199	0.4	0.166	0.048	1.016	0.012	0.34	-0.392	-0.861	0.238	0.377	0.207	0.203	0.133	0.367	0.165	2.54	0.201	-1.269	-0.414	0.145	0.151	0.188	0.163	0.553	0.34	0.453	-0.067	0.186	-0.117	0.232	0.226	1.134	-0.205	0.661	0.239	-0.037	0.226	0.167	0.519	2.105	1.11	0.237	0.132	0.177	0.288	0.101	0.947	0.089	0.309	0.216	0.358	0.355	0.242	0.299	1.503	0.183	-0.409	0.16	0.839	0.223	-0.202	-0.04	0.515	-0.191	0.52	0.21	0.063	0.012	-2.784	0.044	0.332	-0.021	0.131	-0.116	1.122	-0.119	0.518	0.488	0.033	0.451	0.595	0.764	0.021	-0.074	0.258	0.273	0.045	-0.048	0.37	0.159	0.308	1.0	0.229	0.62	0.216	-0.06	-0.12	0.139	-0.356	0.225	0.434	0.354	-0.058	0.089	0.033	0.261	-0.217	0.196	-3.46	0.24	0.051	0.606	0.037	0.194	0.23	0.058	0.361	0.654	0.984	2.578	6.121	-7.195	0.194	0.435	-0.429	0.919	1.34	0.373	0.306	0.076	0.196	0.214	0.149	0.142	0.442	0.189	0.363	0.371	0.194	0.668	0.175	0.13	0.571	-0.033	0.162	0.244	0.463	0.199	0.572	0.164	0.158	-5.011	-0.121	0.286	0.071	0.564	-0.304	-0.143	0.284	0.795	1.219	1.918	0.452	0.329	1.037	0.434	0.24	0.53	0.266	0.79	0.537	0.387	0.15	0.127	0.234	-4.218	0.918	0.493	0.278	0.681	-0.187	-0.007	0.092	0.448	0.127	-0.253	0.253	0.677	0.256	0.538	0.412	0.447	0.507	0.315	-2.138	0.657	0.205	1.539	0.138	0.275	0.053	0.232	0.107	-5.178	-0.256	0.284	0.783	0.763	0.154	0.63	0.17	0.288	1.336	1.258	0.038	0.628	-0.036	0.259	0.23	-0.105	0.736	-1.164	8.676	0.225	-0.079	-0.448	0.028	0.943	-1.245	-0.44	0.012	0.069	-0.158	-0.03	-0.295	0.161	0.586	0.587	0.362	-0.28	0.118	-0.563	0.182	0.744	0.084	0.201	0.599	-0.25	0.122	-1.612	0.09	-0.99	0.839	-0.174	0.285	0.165	0.074	0.775	0.39	0.512	0.079	-0.159	-0.001	0.598	0.266	-0.257	0.298	-0.152	0.222	-0.725	-0.842	0.306	0.843	0.118	-0.007	0.19	-0.042	0.119	-0.398	-1.293	-0.226	1.199	-0.029	0.368	1.235	0.189	0.208	2.166	1.265	0.097	0.872	0.069	-0.029	-0.007	-0.813	-0.411	-0.379	0.438	0.478	0.457	-0.108	0.06	-3.378	-1.154	-0.214	-0.411	-0.074	0.441	-1.667	0.586	0.879	0.61	1.133	-0.021	1.265	0.687	-1.25	0.55	0.493	0.171	0.197	0.199	0.331	-0.617	-0.681	1.138	0.28	0.712	-0.524	5.172	0.769	0.17	2.302	-1.421	0.117	0.144	0.119	3.299	-0.434	0.378	-0.142	-0.879	1.082	0.095	-0.171	-1.368	0.103	-0.953	-0.563	3.049	-0.676	0.36	-0.846	0.255	0.953	-0.243	0.251	0.144
X53180	X22163	0.424	1.183	0.014	0.423	-0.027	-0.16	0.058	0.21	0.068	0.149	0.147	0.097	-0.087	1.971	-0.877	0.164	0.069	0.092	0.09	0.345	0.16	-1.164	0.108	-0.173	-0.068	0.84	-0.502	-0.188	0.165	0.577	-0.63	0.124	0.231	0.054	-0.717	-0.749	0.153	-0.024	0.924	0.102	-0.126	0.403	0.856	-0.62	0.144	-0.406	-10.088	0.061	0.921	0.144	-4.89	-0.727	0.492	0.272	0.317	0.134	0.817	-0.348	-1.448	-0.038	0.088	-0.547	0.757	-1.404	0.403	-0.035	0.944	-0.039	0.497	-1.001	0.094	-0.143	0.467	0.874	0.163	-0.007	-0.077	1.08	0.135	-0.884	0.271	-0.47	0.005	0.211	0.768	0.105	0.276	0.16	0.115	1.12	0.171	0.98	0.944	0.136	0.154	0.134	-0.522	-0.277	0.203	0.147	0.72	-0.026	0.013	-0.547	-1.821	0.832	0.543	0.179	0.11	-0.11	-1.291	0.541	0.058	0.876	1.348	0.147	0.101	0.134	0.135	-0.105	0.183	-0.471	3.381	0.179	0.068	-0.09	-0.106	-0.08	-0.134	0.841	2.853	-0.07	-0.009	0.093	1.612	0.027	-0.665	0.025	0.727	0.421	0.191	0.97	2.529	0.896	-1.545	0.085	0.4	2.293	-2.965	0.916	0.245	0.229	0.261	-0.033	1.23	0.085	0.265	-0.41	-0.066	-1.149	0.201	-2.949	2.376	0.09	-0.16	0.473	0.024	0.092	0.498	1.441	0.114	0.967	-0.402	0.481	0.352	0.175	0.045	0.163	0.664	-0.438	0.258	0.305	-0.03	1.803	0.197	0.827	-2.003	1.091	0.046	-0.165	0.449	-0.315	-0.062	0.075	-1.312	-0.871	-0.096	0.863	0.832	-0.861	1.064	-0.305	0.808	0.18	0.216	0.823	-0.185	-0.048	-0.297	0.113	0.086	0.004	0.302	0.054	0.637	0.03	0.317	0.124	0.211	0.114	2.823	0.167	0.174	-0.116	1.858	0.199	-0.393	0.767	-0.452	0.598	1.474	0.239	0.441	0.439	0.144	0.494	2.268	0.199	-2.067	0.238	0.301	0.129	1.958	-0.079	0.934	5.459	-0.069	0.185	-1.011	0.175	1.782	-0.371	-0.647	-0.392	-1.612	-1.147	-0.479	-0.451	0.251	-0.87	0.406	0.091	-1.082	0.183	-0.078	0.315	1.084	-0.837	0.085	0.315	-0.757	-0.113	-2.299	-0.087	-0.811	0.798	-0.09	0.31	-0.218	-0.093	0.395	1.362	0.416	0.286	0.009	2.372	0.502	0.818	-0.305	-0.003	0.234	0.01	0.112	0.371	1.008	2.473	0.493	-0.263	0.028	-0.529	0.058	-1.457	-1.721	0.669	-0.295	1.412	-0.132	0.265	-0.101	0.105	-1.533	1.026	-0.256	1.527	-0.281	-1.449	0.484	0.064	-0.832	0.019	-0.561	0.493	-0.849	-1.278	-0.167	0.782	-3.413	-1.079	-0.507	0.167	-0.369	-0.265	3.177	0.797	1.263	2.884	0.049	1.973	0.646	-0.067	1.252	0.395	0.072	0.097	0.093	0.046	-1.201	-0.537	-2.406	0.212	0.399	-0.506	0.0	1.311	-0.005	1.008	0.186	-0.184	0.165	0.297	-0.16	0.311	0.108	-0.422	-1.24	0.868	-0.189	0.401	-0.958	-0.314	-1.583	-0.309	-0.12	0.359	0.802	0.884	0.108	-0.617	0.616	-2.197	-0.437
X53180	X39831	-0.093	-0.203	0.263	-0.776	0.324	-0.534	-0.036	0.459	0.305	0.568	1.466	-0.652	0.011	2.987	1.317	0.417	0.268	0.244	-0.067	0.87	0.257	0.917	0.216	-0.073	0.314	0.033	1.327	0.467	0.637	1.33	-0.122	0.323	0.065	0.24	0.523	0.35	0.354	0.733	0.383	0.23	0.144	0.082	-0.398	0.56	0.109	-2.139	-0.483	0.864	-0.55	0.156	2.209	-0.659	0.114	0.227	0.058	0.347	-0.202	0.555	-0.399	-0.367	0.209	1.177	-0.507	1.36	0.631	-0.087	0.107	0.568	-0.02	1.948	0.248	0.109	-0.003	0.79	0.193	-0.023	-0.446	-0.723	0.254	-0.839	-0.276	0.242	0.253	0.158	-0.765	0.207	0.288	0.494	0.221	-0.39	-0.133	0.983	0.013	0.356	0.296	0.273	0.447	1.598	0.288	0.933	-0.193	0.755	0.545	0.055	0.205	-1.448	0.35	0.323	0.306	-0.593	-1.818	0.443	-0.271	0.689	0.396	-0.163	-1.373	0.236	-0.111	0.221	0.219	-0.209	1.52	0.989	-0.173	0.222	0.503	0.096	0.257	-0.589	-0.419	-0.43	-0.082	0.32	0.545	-0.008	-1.028	0.26	-0.381	-0.085	0.892	0.723	2.203	1.77	-0.476	0.233	0.218	4.594	2.384	1.651	0.581	0.459	-0.264	0.247	1.179	0.113	0.27	-0.045	0.7	0.662	0.388	-3.964	1.99	0.231	0.188	0.411	0.453	0.15	0.638	-0.224	0.283	0.814	-0.242	0.074	0.3	0.131	-0.148	0.143	0.69	0.707	-0.032	0.328	0.348	0.387	-0.426	0.406	-2.974	-0.285	-0.79	0.468	0.141	1.08	-0.647	-1.009	0.437	0.493	0.219	-0.381	-1.393	1.422	1.485	0.031	1.263	0.425	0.233	-0.007	0.001	0.192	0.331	0.085	-0.483	0.215	-0.368	0.81	0.137	0.285	0.34	0.215	0.795	0.208	2.166	0.214	0.151	-0.005	2.979	-1.195	-0.654	-0.342	1.001	0.677	1.141	0.013	0.316	0.609	0.251	0.813	3.075	0.356	2.013	-0.02	0.246	0.049	0.609	-0.149	0.894	2.467	0.358	0.751	0.883	-0.149	-0.684	2.864	0.995	-0.062	-1.223	4.69	0.017	0.156	0.278	0.368	0.624	0.252	0.273	-0.074	-1.987	-0.953	-2.969	0.081	0.224	0.409	0.708	0.216	-1.353	-0.481	-0.778	-0.932	0.474	0.311	0.254	0.108	1.592	-0.865	0.074	-0.058	0.1	1.594	0.566	0.646	0.603	0.298	-0.711	0.343	-0.011	-0.336	-0.476	-1.176	-3.721	0.61	-0.776	0.409	0.111	-3.589	-0.023	0.741	2.31	3.075	0.802	3.17	0.095	0.204	-0.39	-0.289	0.314	0.75	0.308	0.375	1.039	0.041	-0.797	-0.723	0.607	0.506	2.432	1.28	0.324	0.82	-0.716	0.031	0.909	0.684	-0.276	0.834	-0.967	-2.093	0.54	2.453	0.418	0.597	1.029	-0.807	0.685	0.3	0.217	0.23	0.196	-0.535	0.267	3.258	2.709	-0.222	1.511	-0.181	-0.967	-1.214	0.006	0.492	-5.13	-0.1	0.3	-0.442	0.235	1.084	-0.41	-2.089	-0.049	0.492	0.219	0.379	1.073	0.607	0.449	0.788	-1.02	1.406	1.476	0.693	0.272	-0.936	0.313	-1.551	0.242
X53180	X18467	0.38	-0.033	0.641	-0.098	0.259	-0.278	1.013	0.553	0.079	0.893	-0.058	0.377	0.366	-0.511	1.652	0.475	0.233	0.241	0.032	0.66	0.065	0.777	0.372	0.287	0.261	0.345	1.373	0.172	0.493	1.281	0.21	0.438	0.704	0.213	0.14	0.403	-0.307	0.632	0.002	-0.159	0.441	0.211	1.826	-0.98	0.311	-0.32	0.586	0.837	1.188	-0.054	1.225	1.816	0.239	-0.143	-0.519	0.426	1.004	0.596	-1.167	0.388	0.388	0.634	0.175	0.947	1.931	0.346	-0.481	0.577	0.721	1.547	0.111	0.473	0.456	0.951	0.537	0.217	-0.038	0.927	0.333	-0.463	0.309	0.966	0.402	0.547	-0.143	0.464	0.225	0.168	0.364	1.08	0.433	1.2	0.95	0.45	0.419	0.411	0.553	-0.007	0.326	1.288	0.704	0.491	-0.748	0.673	0.018	1.064	0.048	0.119	0.121	0.471	0.624	-0.111	0.224	0.639	0.678	0.402	0.886	0.139	0.373	0.434	0.345	0.9	1.879	0.587	-0.182	0.448	0.111	0.434	0.356	0.24	0.833	0.692	0.363	0.376	0.731	0.361	-1.739	0.012	0.292	0.461	0.342	0.255	1.068	1.725	-4.765	0.289	0.749	-1.697	2.448	0.566	0.676	0.483	0.5	0.026	1.059	0.338	0.207	0.787	1.292	1.033	0.529	-1.375	1.996	0.356	0.035	0.765	0.467	0.267	0.68	1.875	0.071	1.797	0.686	0.29	-1.359	0.219	0.804	-0.192	0.466	0.767	0.297	0.464	0.343	2.448	-0.125	1.181	0.957	0.058	0.484	0.527	-1.066	1.617	1.47	0.705	0.631	2.206	0.298	-0.571	0.484	0.07	1.932	0.727	0.71	-0.468	-0.105	0.156	0.636	0.297	0.464	0.158	0.044	0.365	0.67	1.001	0.306	0.86	0.437	0.356	-0.316	0.104	1.689	0.483	0.407	0.37	0.118	0.167	0.019	0.54	-0.502	0.581	-0.637	0.416	0.239	1.03	-0.804	0.579	0.3	0.435	1.381	0.396	0.39	0.373	2.014	-0.219	0.758	1.675	0.466	0.623	0.996	0.396	-2.338	-1.854	1.032	-0.214	-3.043	-0.774	-0.083	0.879	0.429	0.206	0.654	0.2	0.682	-0.065	-0.149	-0.555	-0.381	0.341	0.36	0.325	-0.03	0.382	1.401	0.142	1.593	1.637	0.686	0.449	0.048	0.412	0.607	1.559	0.002	0.421	0.13	-3.452	0.986	0.5	0.801	0.425	0.797	0.164	0.397	0.151	-0.54	-0.704	0.426	0.591	-0.246	-0.652	0.374	-0.01	2.738	0.486	1.287	2.011	0.167	0.769	0.39	0.331	-1.008	1.084	0.303	0.83	0.056	0.528	2.185	-1.064	1.475	0.769	0.904	0.483	0.865	1.299	0.333	0.968	1.121	-0.507	0.76	0.92	0.163	1.405	0.089	-1.566	0.865	1.87	0.606	-4.544	0.654	-0.647	0.808	-1.503	0.088	0.375	0.391	0.523	0.093	0.51	2.277	0.424	-1.047	-1.243	0.158	0.716	0.467	-0.382	2.016	0.098	0.326	0.665	1.397	1.059	-1.814	0.061	1.14	0.995	0.295	-0.378	-0.773	-0.726	0.377	0.281	0.439	0.334	0.505	2.858	0.411	0.728	0.971	-0.253	0.392
X53180	X33587	0.022	4.012	0.491	1.806	-0.626	0.019	0.053	0.474	0.121	0.156	2.427	0.159	0.004	-1.197	-2.443	0.462	0.201	0.145	0.137	-1.729	0.191	0.667	0.16	0.587	0.226	-0.446	1.193	0.31	0.19	1.969	0.384	0.167	0.023	-0.884	-0.35	0.522	0.242	1.127	-0.044	0.151	-0.472	0.031	-0.901	0.808	0.024	0.35	1.307	1.117	-0.601	-0.152	1.788	1.813	-0.494	0.636	-0.134	0.299	1.501	0.125	-1.2	0.219	0.133	1.63	0.102	-1.776	1.393	0.26	-0.139	-0.195	0.524	1.383	-0.016	0.279	-0.215	0.781	0.288	-0.037	-0.812	0.247	0.138	0.184	-0.165	1.386	0.217	0.428	-0.857	0.5	-0.163	-0.027	-0.097	1.062	-0.142	0.885	-0.375	0.006	0.294	0.259	-0.603	-2.315	0.23	1.087	-1.096	-0.139	-0.258	-0.368	1.299	-1.48	0.03	0.312	0.091	0.708	0.517	0.208	0.203	0.047	0.709	-0.425	0.978	0.138	0.111	0.418	0.122	0.434	-0.729	0.187	0.138	0.294	-1.221	-0.042	0.273	-0.876	0.486	0.248	0.202	-0.05	0.042	0.166	-1.294	-0.032	0.274	0.29	-0.874	1.844	0.724	-0.087	0.122	0.135	0.459	-1.118	1.832	-0.88	0.235	0.444	-0.243	0.089	0.771	0.143	0.287	0.643	-0.424	0.495	-0.057	-1.013	2.233	0.144	-0.025	0.661	0.402	0.127	0.514	1.009	-0.147	-0.12	0.438	0.204	1.047	-0.126	-2.237	0.015	-0.191	0.736	-0.36	0.342	1.153	1.551	-0.199	0.695	-1.198	0.691	-0.577	0.569	-6.095	-0.403	1.959	0.689	0.158	1.57	0.274	-0.868	1.53	1.138	2.031	0.229	0.549	-0.274	-0.029	-0.332	-0.097	0.101	0.214	-0.107	-0.083	0.217	-0.075	0.621	0.51	0.852	0.047	0.228	-0.543	0.148	2.121	0.174	0.134	0.075	1.801	-3.371	-3.747	1.647	0.108	0.023	-1.29	0.104	0.065	1.306	0.099	-0.683	-0.5	0.32	1.498	-0.195	0.153	0.035	0.227	0.717	0.044	1.102	0.399	0.696	-0.703	0.941	0.73	-1.503	-0.724	-0.298	-0.977	1.968	-0.132	0.553	0.266	0.671	0.233	0.061	-0.065	0.023	0.414	0.202	-0.14	0.156	0.108	-0.879	0.018	0.153	0.658	-0.567	0.708	-0.173	0.123	-0.07	-0.068	0.245	1.581	1.389	0.152	0.238	-0.444	1.578	0.975	0.245	-0.29	0.263	0.915	0.107	0.181	1.089	1.08	0.636	-1.044	0.204	0.065	-0.617	0.023	-1.324	0.254	-1.542	1.653	1.6	-0.869	-1.405	0.087	-0.193	-0.28	-0.347	-0.029	0.227	0.125	0.695	1.059	-1.25	-0.865	0.695	0.456	-0.055	-0.611	1.031	-0.127	0.281	0.133	-0.573	0.9	0.919	0.29	-0.838	1.379	1.199	-0.261	1.884	0.068	-1.548	0.35	-0.43	0.69	-0.955	0.054	0.135	0.138	0.131	-1.51	-1.732	-0.781	0.296	0.151	-0.886	-1.547	-0.676	0.107	-0.523	0.102	-0.176	0.189	0.947	0.818	1.984	-0.39	-0.01	0.133	1.109	0.501	0.298	1.04	-2.781	-1.873	-0.788	-0.247	2.546	1.253	2.262	0.211	1.906	-0.073	0.959	0.138
X53180	X57519	0.227	1.956	0.296	0.448	0.162	0.415	-1.278	0.59	0.157	-0.017	0.804	-0.022	-0.15	-0.067	-1.575	0.434	0.231	0.107	0.188	-0.435	0.216	0.363	0.188	0.642	0.28	-1.264	0.106	0.247	0.215	0.649	2.396	0.175	0.362	0.071	0.038	1.242	0.088	0.731	1.527	0.161	-0.287	0.167	-0.33	0.654	0.156	-0.254	1.627	0.93	-0.312	-0.63	2.396	0.09	-0.162	0.435	-0.273	0.186	1.631	-0.212	-0.467	0.266	0.189	0.382	0.13	0.581	1.169	0.208	0.366	0.965	0.495	2.153	0.195	0.198	-0.141	0.241	-0.014	0.209	0.394	-3.049	0.191	0.205	-0.069	1.066	0.062	0.368	-0.192	0.382	0.029	-0.352	0.013	-0.259	0.103	-0.463	0.226	0.144	0.183	0.19	0.193	-0.484	0.152	0.118	0.26	-0.063	-0.493	-2.044	0.723	-0.324	0.106	0.465	-0.095	0.465	2.396	-0.499	-0.005	-0.151	0.438	0.189	0.38	0.112	-0.512	0.298	-0.388	0.245	0.774	0.206	0.241	-0.043	-0.307	0.165	0.162	-1.309	0.976	0.306	0.065	0.085	0.734	0.202	0.08	0.169	0.666	0.369	-0.143	1.642	6.282	0.508	0.347	0.183	0.163	0.38	2.396	-0.3	0.061	0.396	0.334	0.13	0.878	0.156	0.381	0.624	-0.373	-0.173	-0.063	-1.734	2.396	-0.113	0.185	-0.04	0.156	0.181	0.114	1.015	0.198	0.296	0.265	-0.093	1.232	0.163	-0.91	0.216	0.417	0.211	-1.11	0.309	0.666	-0.144	0.318	-0.526	-0.045	1.407	-1.261	0.379	-7.086	-0.447	1.016	0.78	-0.345	1.705	0.201	0.52	2.396	0.87	2.396	0.526	-0.379	0.114	0.271	-1.756	0.118	0.161	0.218	0.18	-0.358	0.127	-0.036	0.773	0.837	0.797	0.25	0.159	-3.111	0.193	1.33	0.24	-2.266	-0.376	2.039	-1.136	-2.589	0.421	0.278	0.133	0.132	0.252	0.789	0.404	-0.753	-0.452	1.008	-0.007	1.157	-0.222	0.221	0.193	1.075	0.185	0.086	5.845	0.385	0.164	-0.806	0.609	2.396	0.8	0.618	0.17	-4.051	4.508	0.225	0.658	0.28	1.655	-0.102	0.051	0.632	0.004	0.416	-0.164	-0.045	0.186	0.19	0.391	-0.21	-0.143	-0.402	-0.103	-0.08	0.257	0.103	0.171	0.158	0.153	1.712	2.396	0.348	0.202	-0.067	0.676	0.54	0.623	-0.17	-0.088	0.386	0.197	0.213	0.274	-0.459	2.396	-2.373	0.098	0.118	0.232	0.108	-0.896	1.815	-0.053	1.866	1.418	-0.67	0.236	-0.285	0.161	-0.166	0.375	-0.007	0.615	0.05	0.407	2.273	0.138	-2.79	-0.221	-0.392	0.381	-0.128	0.746	0.128	0.214	-1.311	-0.941	0.183	0.54	0.299	-0.642	-0.467	1.111	-0.845	2.277	0.052	-2.897	0.591	-0.556	0.374	-0.423	0.153	0.177	0.19	-0.183	-0.214	-0.734	-1.832	0.266	-0.116	0.113	-3.282	-0.946	0.369	-0.233	-1.833	-0.173	0.047	0.342	0.621	1.683	-3.721	-0.159	1.345	1.135	0.468	1.153	1.453	-0.589	-2.509	0.445	-0.589	1.227	-0.412	0.649	0.174	2.396	-1.774	2.396	0.196
X53180	X33973	0.155	-0.527	0.367	-0.575	-0.048	0.141	-0.34	0.299	-0.078	-0.342	-0.653	0.031	-0.175	-1.675	1.185	0.425	0.219	0.185	0.089	0.861	0.075	0.742	0.186	-0.497	0.23	0.117	-3.975	-0.103	-0.288	1.364	1.592	-0.011	-0.596	0.194	0.46	0.21	0.225	-0.208	0.099	0.056	0.157	-0.121	-1.734	0.72	0.212	0.426	1.396	-0.097	-0.153	0.403	1.592	-1.487	0.019	0.004	0.963	-0.095	0.322	-0.075	0.054	0.259	0.158	-0.305	0.83	-0.031	1.592	-0.716	0.429	-0.7	-0.305	1.452	0.19	-0.036	-0.37	0.517	0.159	0.309	0.753	-0.965	0.165	0.164	0.06	1.288	0.236	0.46	-0.922	-0.184	0.333	0.125	0.187	-0.554	0.428	1.027	-0.208	0.326	0.308	-0.091	0.089	-1.702	0.253	1.035	0.794	-0.31	0.354	0.412	1.145	-1.376	-0.049	0.743	0.368	0.066	1.104	0.431	0.229	0.039	1.592	0.208	-0.517	0.184	0.033	-0.79	0.134	0.132	3.898	0.889	0.422	0.313	0.416	0.091	-0.308	-0.245	-0.719	0.356	0.226	0.247	0.377	-0.015	0.689	0.105	-0.62	-0.174	0.281	1.04	1.814	0.929	-0.0	0.048	0.776	-1.043	1.592	0.938	0.626	0.499	0.538	0.009	-1.081	0.184	-0.029	-0.347	-2.219	0.215	0.45	-0.308	1.332	0.083	0.186	-0.501	-0.125	0.163	-0.168	0.776	-0.311	0.591	0.451	-1.086	1.592	-0.117	0.873	0.186	-1.004	0.549	-0.413	0.005	0.695	0.667	-0.681	0.955	-0.217	1.676	0.403	0.581	-0.538	0.624	1.592	0.276	0.318	0.866	-0.334	-0.258	0.323	-0.637	0.82	0.229	1.198	-0.709	0.015	1.117	0.471	0.028	0.121	0.063	0.951	0.245	0.175	0.409	0.611	0.407	0.309	0.246	0.724	0.125	0.79	-0.013	0.263	0.047	0.277	1.017	-0.447	-0.255	0.137	0.318	2.091	0.131	0.852	0.44	0.183	0.478	-0.88	0.212	0.971	-0.018	0.284	0.102	0.748	2.143	2.761	1.605	0.246	-0.574	0.573	-0.799	-0.954	3.835	-0.191	1.263	0.199	0.188	-0.369	-0.73	0.284	0.01	-0.13	0.194	-0.045	0.201	-0.118	0.418	0.056	-0.089	0.179	-1.255	-0.865	-0.222	1.207	0.363	0.267	-1.128	0.962	0.168	0.254	0.066	1.592	-1.864	-0.132	-1.203	-0.482	-9.878	-1.176	0.744	-0.274	0.132	-0.125	0.221	-0.58	-0.349	0.189	-6.292	-1.436	0.793	0.138	-0.884	0.187	1.19	0.292	2.118	1.283	0.225	-0.442	-0.727	0.208	0.147	1.181	0.274	0.275	0.243	0.268	-0.828	1.133	-1.197	-0.862	0.943	0.648	0.255	1.133	0.638	0.294	-0.51	0.631	-0.18	-0.35	1.459	-0.487	1.382	0.958	0.551	0.615	1.592	0.106	-1.112	-0.34	0.27	-1.642	-0.338	0.175	0.064	0.185	0.565	-0.735	-2.301	4.004	0.021	-0.166	0.71	4.059	2.13	0.102	1.909	2.251	0.263	0.213	0.948	1.528	1.146	-0.179	-0.106	1.278	0.672	0.008	0.404	0.774	-2.348	-1.733	-0.306	0.769	0.639	1.592	4.539	-0.208	-2.774	-0.659	0.892	0.179
X53180	X37459	-0.0	-0.876	0.336	0.829	0.248	0.056	0.106	0.388	0.077	0.778	-1.053	0.094	-0.151	-1.208	-0.385	0.482	0.175	0.124	0.071	0.756	0.108	-0.776	0.012	0.075	0.235	-0.141	0.708	-0.637	0.361	0.924	-0.841	0.154	-0.173	0.139	0.518	0.774	0.252	-0.253	0.371	0.089	0.008	0.126	0.054	1.323	0.114	0.395	0.894	0.065	0.222	-0.18	0.104	0.893	-0.073	0.06	0.741	0.262	0.87	-0.749	0.96	0.161	0.102	-0.217	-0.857	1.172	1.462	0.165	0.42	1.259	0.836	-1.03	0.115	0.181	-0.341	0.445	0.527	0.188	0.924	-1.603	0.051	0.151	-0.131	1.683	0.113	0.175	-0.214	-0.337	-0.067	0.771	0.144	0.649	-0.37	-0.216	0.677	0.259	-0.055	0.158	-0.094	-2.289	0.037	-0.628	0.214	0.181	-0.176	0.491	0.464	0.242	0.358	-0.429	0.26	-0.084	-0.844	0.004	0.002	-0.169	1.745	0.168	-0.262	0.144	-0.194	0.635	0.069	0.04	1.507	0.624	0.495	0.118	0.14	0.038	0.001	-0.371	1.133	-0.522	0.167	0.01	0.781	0.084	-1.372	0.119	0.826	0.16	0.524	1.526	-3.341	-0.193	-2.624	-0.019	0.053	-0.589	-0.813	-1.202	-0.102	0.315	0.226	0.035	0.684	0.119	0.428	0.225	1.62	1.608	0.256	-7.706	1.914	0.011	0.038	-0.083	-0.354	0.095	0.546	2.162	0.111	0.385	0.449	-0.639	0.62	0.271	-0.141	0.205	0.342	0.793	-0.414	0.402	0.515	1.329	-0.08	0.651	1.402	-1.39	-1.166	0.447	-1.161	0.247	2.093	0.646	-0.382	1.03	0.08	0.338	-9.211	0.353	0.356	0.588	0.482	0.347	-0.018	1.152	0.471	0.176	0.284	0.166	0.213	0.21	0.885	0.358	0.354	0.783	0.081	0.093	-0.232	0.094	2.05	-0.332	0.249	-0.044	3.812	0.624	-3.943	0.611	0.223	0.496	1.457	0.188	1.207	0.078	-1.133	0.44	1.969	0.327	-0.229	-0.686	0.247	0.148	3.397	1.445	-0.255	5.613	0.03	0.863	0.737	-0.301	-0.468	-0.876	1.791	-0.01	0.266	0.656	0.256	0.082	-0.077	5.301	-0.232	0.381	1.21	0.351	0.116	-5.062	-0.482	0.129	0.122	0.369	-0.708	0.13	1.404	-0.207	0.282	-0.276	-0.074	0.205	0.325	-0.165	0.793	1.987	0.013	-0.053	-0.497	0.905	0.609	0.577	0.573	-0.046	0.338	0.154	0.142	-0.662	-0.518	0.89	-0.217	0.013	0.104	0.33	0.076	-1.257	1.636	0.995	-0.442	-1.054	0.275	2.405	0.048	0.104	-0.637	0.804	-0.11	0.923	0.067	-0.19	1.206	-0.783	-0.643	0.273	-1.05	0.354	1.168	-0.413	0.022	-0.071	-0.361	0.205	-0.451	0.483	0.532	-0.485	0.28	1.395	0.676	2.036	0.761	-1.475	0.829	-0.354	0.562	-1.189	0.045	0.056	0.051	-0.286	-1.67	-0.132	-1.894	0.097	0.636	-0.545	-2.595	0.396	-0.066	0.092	0.3	0.321	0.23	0.336	1.243	0.181	-1.431	-0.141	-1.795	0.854	0.219	-0.183	0.595	-2.1	-2.12	-0.372	-0.275	-0.616	-1.506	-0.064	0.067	0.698	-1.665	0.983	-0.086
X53180	X1552	-2.457	2.04	0.329	2.015	-0.215	-0.19	1.828	0.412	0.08	0.586	1.512	0.156	0.018	-1.378	-1.606	0.452	0.209	0.151	0.146	-0.616	0.186	0.618	0.159	0.856	0.225	0.271	0.388	0.284	0.062	1.359	0.07	0.233	0.043	-0.31	-0.127	0.565	0.078	0.687	0.498	0.114	-0.196	-0.095	-0.2	0.712	0.103	0.124	1.194	1.01	-0.658	-0.133	1.545	1.272	-0.148	0.571	-1.059	0.306	1.556	0.036	-1.072	0.179	0.121	1.043	0.18	-1.107	1.383	0.233	0.164	0.104	0.497	1.25	0.068	0.276	-0.185	0.696	0.376	0.018	-0.201	-0.381	0.151	-0.578	-0.154	1.249	0.2	0.239	-0.604	0.405	-0.15	-0.27	0.081	1.09	-0.106	0.74	0.026	0.021	0.211	0.179	0.611	-0.721	0.239	1.155	-0.133	-0.101	0.003	-0.184	0.281	-1.372	-0.054	0.103	0.362	0.632	-0.062	0.204	0.166	0.034	0.73	-0.03	0.9	0.144	-0.06	0.257	0.131	0.283	-0.491	0.608	-0.129	0.164	-0.73	-0.0	0.247	-0.919	0.167	0.196	0.205	0.058	0.35	0.168	-1.154	-0.032	0.331	0.187	-0.311	1.316	2.249	-0.002	-0.214	0.143	0.348	-0.842	1.519	-0.888	0.352	0.459	0.102	0.042	1.441	0.144	0.297	0.273	-0.854	-0.581	0.311	-0.813	2.26	0.141	-0.088	0.602	0.312	0.128	0.419	1.013	0.096	-1.014	0.404	-0.189	0.702	-0.119	-3.027	0.028	0.195	0.72	-0.226	0.268	1.15	1.476	-0.339	0.763	-0.298	0.277	-0.246	0.549	-3.202	0.069	1.869	0.694	0.152	1.494	0.329	-0.52	1.175	1.362	2.138	-0.161	0.905	-0.508	-0.161	-4.434	0.06	-0.009	0.255	-0.05	0.049	0.229	0.149	0.647	0.49	0.876	0.233	0.229	-0.399	0.141	2.473	0.151	0.138	-0.037	1.124	-2.719	-2.208	1.251	-0.256	0.246	-0.721	0.086	0.276	0.874	-0.2	-0.396	-0.143	0.347	1.477	-0.372	0.255	0.03	-0.319	0.985	0.17	2.085	0.406	0.607	-0.156	0.742	1.084	-2.178	-0.732	-0.088	-0.826	1.559	-0.233	0.578	0.263	2.181	0.261	0.257	-0.434	0.502	0.079	0.05	-0.941	0.15	0.105	0.072	-0.16	0.159	0.054	-0.31	0.652	-0.077	0.204	0.074	0.016	0.231	1.454	1.332	0.286	-1.418	-0.512	1.259	0.875	0.4	-0.3	0.171	0.395	0.19	0.183	0.689	1.124	1.117	-0.747	0.046	0.064	-0.491	0.044	-1.244	0.911	-1.45	1.684	0.964	-0.675	-1.006	0.18	-0.482	-0.712	0.36	-0.071	0.721	0.153	0.316	1.872	-0.927	-0.375	0.331	0.204	0.304	-0.964	0.469	0.072	0.276	-0.405	-0.106	0.729	0.414	0.198	-1.565	1.358	1.313	0.008	1.811	-0.007	-0.78	0.805	0.179	0.532	-0.632	0.061	-1.53	0.151	-0.911	-0.977	-1.311	-0.518	0.29	0.171	-0.629	-1.828	-0.259	0.005	-0.423	-1.256	-0.261	0.256	0.339	2.075	1.597	-0.924	-0.242	0.659	1.207	0.496	0.292	1.094	-2.439	-2.051	-0.276	-0.303	1.627	0.563	0.809	0.223	1.84	-0.586	0.677	0.145
X53180	X20699	-0.748	-1.419	0.781	1.629	0.281	0.378	-0.066	0.334	0.131	1.692	1.701	0.168	0.392	2.074	0.698	-0.199	0.232	0.173	0.168	0.173	0.237	-0.562	0.175	-0.649	0.001	1.058	0.034	-0.073	0.56	0.574	-1.82	0.242	0.455	0.211	0.053	0.223	0.358	0.152	1.788	0.198	0.19	-0.867	-0.448	-0.082	0.239	-0.492	-3.41	0.43	0.886	0.331	-2.069	0.481	0.489	0.562	-0.077	0.269	0.965	-0.169	0.278	0.058	0.193	0.844	-0.152	0.503	0.619	0.333	0.421	1.002	-0.033	-0.032	0.064	0.366	0.114	0.635	0.618	0.071	-0.982	-0.491	0.086	0.664	0.386	0.221	0.128	0.115	0.565	0.462	-0.123	1.028	0.046	-0.26	0.237	1.941	-0.689	0.272	-0.65	0.144	0.001	-0.75	0.086	-3.376	1.434	0.04	-1.095	0.804	-0.265	1.824	-0.111	-0.672	0.248	-0.036	-2.573	0.178	-0.014	0.515	0.644	0.233	-0.823	-0.045	0.26	0.67	0.179	0.844	2.178	0.36	0.192	0.016	0.065	0.349	0.079	0.724	1.251	0.389	0.019	-2.347	0.436	0.195	-0.336	0.2	0.699	0.737	0.791	0.279	2.612	0.062	-1.69	0.203	0.313	4.585	-0.771	0.159	0.319	0.136	-0.146	0.198	0.252	-0.143	0.433	0.605	-0.047	0.817	0.486	0.325	0.613	-0.048	-0.028	1.067	0.05	0.211	0.654	1.085	0.257	0.341	-0.054	-0.347	0.397	-0.724	-0.222	0.188	0.765	-0.904	0.696	0.434	0.095	1.29	-0.054	0.761	0.4	0.337	0.511	-0.073	1.079	0.032	-0.225	0.245	0.136	0.383	0.456	-0.256	-0.07	0.077	1.163	0.406	0.784	0.835	0.301	0.905	0.717	0.2	0.025	0.277	0.838	0.243	-0.309	1.051	0.443	0.516	0.332	0.21	0.807	0.215	1.087	0.334	0.142	0.039	-4.328	0.447	0.619	0.358	0.201	-0.454	0.588	0.261	0.195	-0.376	0.119	0.617	1.276	0.142	0.066	-0.629	0.306	0.239	0.604	1.951	-0.344	0.708	-0.037	-0.062	-0.437	0.217	-0.357	-0.579	1.264	-0.085	-0.212	-0.362	-0.062	0.041	-0.001	0.111	0.54	0.282	0.771	-0.396	-0.569	0.589	1.744	0.148	0.185	0.593	0.136	0.012	-0.939	-0.358	-0.42	0.176	0.344	0.337	-0.015	0.022	1.741	1.669	0.441	0.203	0.257	-0.396	0.146	0.378	-0.019	0.153	-0.224	0.033	0.232	-0.088	-0.762	0.116	1.454	0.204	0.207	-0.301	0.214	-0.348	0.465	0.654	-0.471	-4.035	0.55	1.52	0.138	0.22	-0.656	0.935	0.021	1.062	-0.035	0.34	0.007	-0.318	-0.706	0.148	-0.129	0.45	1.418	1.133	0.298	0.124	-0.457	-2.487	0.249	-0.158	0.257	-2.076	1.528	0.111	0.407	1.814	0.23	0.226	0.648	-0.336	0.584	0.3	0.096	0.209	0.204	0.69	-1.87	4.369	0.996	0.29	1.089	-0.135	6.751	1.117	-0.019	0.193	-0.576	0.237	0.237	0.487	2.058	-1.888	1.008	-0.053	-4.999	1.772	-0.886	1.132	-0.328	-0.339	-0.903	1.157	0.478	0.565	0.557	-0.452	0.247	-2.333	0.728	1.781	-0.005
X53180	X42420	-0.059	1.012	-0.362	1.662	0.247	-0.038	0.756	0.62	0.329	0.941	1.018	0.191	0.169	1.109	-0.484	0.378	0.331	0.18	0.177	0.512	0.272	0.219	0.296	-0.074	0.073	0.729	-0.841	0.379	0.657	1.21	-0.091	-0.133	0.48	0.13	0.436	-0.357	0.052	0.295	1.378	0.28	0.324	0.129	0.393	-0.786	0.322	-0.787	0.666	0.969	0.933	0.422	-0.119	-0.248	0.527	0.535	-0.278	0.367	0.657	0.399	-2.589	0.001	0.283	0.073	-0.171	-0.292	-0.56	-0.359	0.622	2.325	0.103	-0.223	0.245	0.378	0.345	1.022	0.702	0.428	-0.658	0.592	0.282	0.722	0.48	0.917	-0.305	0.2	-0.519	0.44	0.749	1.011	-0.242	-0.642	0.505	-0.418	1.213	-0.035	0.235	0.292	0.58	-0.664	0.182	-1.961	0.322	0.51	-0.376	0.371	-0.635	0.636	-0.315	0.283	0.354	0.65	-4.029	0.072	0.266	0.607	-0.27	0.197	-0.737	0.237	0.112	0.201	0.163	0.93	1.436	1.123	-0.289	-0.481	0.001	0.154	0.182	0.564	-0.448	-0.081	0.331	-0.806	0.873	0.251	-1.343	0.337	0.202	0.672	0.354	0.261	0.942	-0.476	-0.835	0.117	0.578	1.692	0.36	1.193	0.709	0.521	0.46	0.082	0.665	0.3	0.409	0.353	0.486	1.506	0.526	0.175	1.988	0.299	-0.316	0.837	-0.077	0.303	0.456	1.631	0.246	0.882	0.311	0.067	1.985	0.265	0.576	0.08	0.903	0.005	-0.052	0.444	0.787	1.747	0.04	1.196	1.28	-0.853	0.542	0.59	0.48	1.724	-0.309	0.773	0.677	1.511	0.062	0.175	1.202	-0.364	1.861	0.689	1.443	-0.084	0.119	0.9	0.485	-0.19	0.382	0.294	0.091	0.326	0.236	1.193	0.631	0.91	0.312	0.34	1.242	0.196	2.718	0.418	0.303	-0.189	-0.849	0.707	1.416	-0.306	-0.759	0.392	0.543	0.326	0.467	0.214	-1.586	0.332	1.813	0.271	0.789	-0.682	0.285	0.297	-0.131	0.924	0.392	2.538	0.347	0.393	0.573	0.328	-2.192	0.849	0.514	-0.436	-1.095	-0.799	-0.229	0.358	0.218	0.994	0.651	0.067	-0.378	-0.763	-0.567	0.192	1.637	-0.297	0.304	0.662	1.025	0.31	1.445	-0.223	2.259	1.792	0.692	0.362	-0.562	-0.204	2.058	1.735	0.658	0.378	-0.207	0.651	0.018	0.512	0.654	-0.145	0.368	0.364	0.123	1.161	-3.893	0.192	0.465	0.293	0.205	-0.326	0.014	-1.327	1.8	1.113	-0.133	-2.033	0.449	1.091	0.179	0.301	-1.192	1.658	-0.194	1.092	-0.295	1.032	2.053	0.457	1.185	0.773	0.844	0.509	0.399	1.373	-0.372	-0.364	-2.426	-1.274	0.313	0.73	0.61	-1.644	2.269	1.625	0.728	2.414	-0.016	-0.134	-0.602	1.567	0.666	0.431	-0.0	0.302	0.238	-0.262	-1.182	2.442	-0.339	0.363	-1.224	-0.683	-0.379	0.792	0.308	-0.871	-2.262	0.344	0.341	0.864	1.594	0.537	-1.101	0.879	-0.589	0.316	0.459	0.958	0.389	0.931	-1.418	1.375	-0.519	0.898	0.607	-0.163	0.263	-0.803	-0.311	2.902	0.164
X53180	X15765	0.222	2.508	0.506	3.411	0.236	-0.085	0.273	-0.786	0.19	0.335	0.876	0.164	-0.785	-0.215	-0.585	0.445	0.215	0.083	0.156	-0.132	0.073	0.665	0.114	-0.852	0.212	0.32	0.844	0.114	0.062	0.801	1.219	0.021	0.063	0.173	0.449	-0.051	0.22	0.118	-0.247	0.125	-0.274	-0.508	-0.163	-0.435	0.151	0.016	1.643	0.476	1.148	-0.171	-0.469	0.47	0.606	0.112	0.141	0.311	2.309	-0.312	0.424	0.251	0.15	-0.414	0.343	-2.393	1.341	0.095	-1.638	0.832	0.585	-0.579	0.151	0.339	0.115	-0.592	0.521	0.404	-0.003	2.011	0.148	0.119	0.197	-1.03	0.199	-0.407	1.458	0.077	-0.112	-0.548	0.056	1.25	0.476	0.208	-1.162	0.301	0.258	0.113	0.091	-0.936	0.208	-0.076	0.367	-0.072	-2.012	0.184	0.858	1.317	0.362	1.083	-0.038	0.032	-0.448	0.46	0.089	0.339	-1.239	-0.714	-0.339	0.182	-0.019	-0.451	0.148	1.021	1.119	-1.797	-0.327	0.089	0.108	0.291	0.215	0.312	0.071	0.192	0.216	0.209	-0.466	0.011	-0.729	0.117	0.871	-0.119	0.313	0.908	7.665	2.536	-0.018	0.099	0.158	0.313	0.653	0.102	-0.056	-1.156	-0.137	0.166	1.173	-0.008	0.354	-0.852	0.702	0.781	0.267	2.17	2.52	0.124	-0.089	0.307	-0.02	0.165	-0.433	-3.273	0.212	-0.142	0.201	0.608	0.411	-0.448	0.789	-0.02	0.58	0.19	0.694	0.241	0.564	1.027	0.412	0.507	0.396	0.031	0.069	0.525	0.798	-0.313	0.135	0.807	0.314	1.522	0.037	1.908	0.724	-0.064	0.814	0.462	-0.393	0.245	-0.445	2.265	0.247	-0.144	-0.369	0.114	-0.061	0.238	0.055	1.357	-0.01	0.683	0.245	0.223	1.224	0.169	2.462	0.326	0.237	0.108	-3.334	0.106	-1.946	1.039	-0.592	0.713	0.164	-0.077	-0.075	0.816	0.172	-0.407	0.001	-0.211	0.371	0.18	0.245	0.043	-0.638	0.119	0.21	-0.11	0.233	0.084	0.251	0.678	0.539	-0.215	-0.472	0.001	-0.996	0.12	-0.747	0.41	0.246	-0.335	-0.063	-0.337	-1.486	0.565	0.383	-3.041	-3.256	-0.037	0.164	0.028	0.275	-0.147	0.338	0.33	0.734	1.12	0.063	-1.38	0.07	-0.167	1.333	0.822	0.601	0.282	0.474	0.193	0.769	0.517	0.067	0.222	-0.634	0.155	0.144	-0.008	-0.357	-2.498	1.805	-0.065	0.145	0.29	0.156	-0.615	-1.29	-0.346	-1.014	-2.728	0.62	1.443	0.143	0.078	0.822	-3.382	-0.24	1.051	0.076	0.516	-0.295	0.56	-0.241	0.023	-0.505	0.37	-0.096	0.361	-0.007	0.301	-1.185	-0.077	0.308	1.443	0.003	-0.846	2.018	-0.759	0.421	1.258	0.1	-0.478	0.581	-0.76	0.455	-3.789	0.154	0.115	0.036	0.782	-0.114	1.498	7.133	0.245	-1.069	-0.927	-0.06	1.329	0.296	-0.166	-1.465	-0.086	-0.183	0.057	4.121	-0.001	0.574	-0.487	-1.403	0.482	0.234	-0.309	0.274	-1.541	-0.311	-0.203	-0.104	0.956	0.623	-0.836	0.225	1.201	0.126	2.011	0.168
X53180	X48715	0.532	-0.858	0.38	-0.536	-0.306	-0.834	0.956	-0.307	-0.014	0.537	0.99	0.087	0.557	-0.684	1.078	-0.018	0.14	0.043	0.075	0.7	-0.029	-0.379	0.001	0.056	-0.74	0.086	0.14	-0.282	-0.256	0.649	1.351	0.243	0.07	0.109	0.394	0.075	0.328	0.037	1.87	0.053	-0.001	-0.226	-1.156	-0.573	0.12	0.268	-0.423	1.833	-0.949	0.601	0.675	-3.731	0.005	0.88	0.788	0.073	-0.525	0.535	1.351	0.147	0.073	0.269	-0.583	-1.279	1.351	0.249	0.493	1.154	0.326	0.596	0.077	0.198	-0.156	0.301	-0.014	-0.178	0.919	-1.443	0.045	-0.449	0.524	-0.717	-0.382	-0.229	-0.833	0.092	0.303	0.893	-0.129	-0.239	0.836	0.191	1.512	0.208	-0.151	-0.119	-0.803	-1.965	0.194	-1.137	0.325	0.309	0.271	0.543	-3.325	0.177	-0.227	0.162	-0.052	-0.294	1.121	0.094	0.175	0.38	0.962	0.143	-0.738	0.106	0.155	-0.204	-0.049	0.042	-1.807	0.724	0.08	0.33	0.425	0.052	-0.006	0.624	1.064	-0.089	0.159	-0.681	0.123	0.068	1.134	0.195	0.572	-0.358	-0.13	0.259	-2.369	-0.726	-1.806	-0.079	-0.004	2.393	1.351	1.115	0.405	0.244	-0.259	0.085	0.869	0.082	0.622	0.263	1.351	0.539	0.36	-1.916	1.351	0.043	-0.106	0.423	-0.164	0.081	0.469	1.114	0.141	-2.535	0.183	-1.016	0.578	-0.137	0.766	0.02	0.592	0.223	-0.313	0.252	0.773	0.583	1.994	0.781	1.351	-0.965	0.451	0.464	0.535	-0.809	1.351	0.549	0.498	-0.894	-0.156	1.057	-1.751	0.639	0.403	-1.51	0.993	-0.348	0.773	-1.022	0.527	0.052	0.297	0.097	0.117	0.051	0.632	0.639	0.529	-0.193	0.207	-0.335	0.905	0.091	-0.232	0.013	0.003	0.101	1.044	0.406	-3.689	0.902	1.089	1.439	1.147	0.09	-0.422	0.285	0.256	0.486	1.351	0.02	0.423	-0.048	-0.062	0.056	3.183	-0.054	-1.151	4.052	-0.141	0.031	2.205	-0.63	1.056	2.612	1.085	-0.545	-0.566	-0.95	-0.155	-0.195	0.219	2.17	0.479	0.719	-0.283	-0.14	-0.488	-0.436	0.036	0.019	0.035	0.479	-0.68	0.032	-2.42	0.541	-1.267	-1.427	-0.319	0.255	0.172	0.263	1.351	0.474	0.503	0.23	-0.387	-0.658	0.135	0.601	-0.831	-0.259	-0.148	-0.048	0.083	-0.866	-1.576	1.351	-0.536	-0.46	-0.086	-0.694	0.064	-1.059	0.103	-1.051	0.877	1.351	-0.595	0.338	0.087	-0.046	-0.185	1.161	0.093	0.726	0.254	-0.652	0.528	0.873	-1.314	-0.415	-0.07	0.377	1.185	-0.408	-0.064	-2.098	-0.796	0.064	-0.452	-0.307	-0.169	-2.027	0.488	1.351	-0.067	1.351	-0.363	-0.935	0.613	4.099	0.496	0.238	0.071	0.042	0.017	0.159	-1.128	2.114	-1.861	-0.303	0.903	-0.911	0.646	-0.517	-1.15	2.874	-1.02	-0.211	0.275	-0.147	1.175	-0.7	-0.133	0.177	-2.055	-0.147	0.03	-0.443	-1.457	-1.765	-0.37	0.966	0.301	-0.414	1.351	-1.125	0.18	-0.54	-4.28	1.351	0.052
X53180	X47114	-0.172	-2.121	-0.476	2.289	0.242	0.26	-0.682	0.492	0.056	0.984	0.079	0.101	-0.013	0.416	-2.523	0.128	0.145	0.073	0.084	0.762	0.014	0.001	0.068	-0.436	0.193	0.471	1.015	-0.063	0.435	-0.819	0.475	0.0	-0.52	0.121	0.277	0.762	0.282	-0.189	1.277	0.092	0.271	0.041	0.834	-0.041	0.052	0.396	-0.362	1.114	-0.386	0.121	1.359	-0.765	0.15	-0.342	0.857	-0.193	1.3	-0.054	1.459	0.105	0.057	-0.521	-1.02	0.109	-0.181	-0.213	-0.809	1.102	1.454	1.321	0.082	0.295	0.324	1.39	0.122	0.38	0.998	-0.012	-0.11	-0.722	0.116	0.298	0.189	-0.332	-0.412	-0.023	0.621	0.163	0.12	0.229	0.181	-0.208	-1.213	0.287	-0.164	-0.129	-0.473	1.173	0.143	-1.541	0.857	-0.223	-0.417	0.593	0.326	2.001	-0.248	-0.537	0.108	-0.451	-3.437	0.317	0.139	0.691	1.388	0.134	0.905	-0.122	-0.181	-0.752	-0.111	-0.663	0.489	0.788	-0.453	-0.104	0.1	0.14	-0.132	-0.626	1.043	-0.186	0.042	-0.116	0.511	0.125	1.08	0.087	-0.327	0.19	0.711	1.362	0.276	1.837	-3.828	0.094	-1.553	1.185	1.459	1.459	0.256	0.433	0.198	-0.001	-0.032	0.105	0.499	-0.053	-2.049	-2.65	-0.278	-1.387	1.061	0.09	-0.036	-1.049	-0.26	0.099	-0.138	0.05	-0.24	0.076	0.477	0.065	-1.152	0.191	0.111	0.06	0.318	-2.576	-0.515	-0.107	1.097	1.098	0.55	0.511	1.056	-1.189	0.317	0.227	1.184	0.752	1.351	-0.707	-0.318	-3.104	-0.297	1.146	-3.839	1.282	-0.791	-0.799	1.077	0.921	-0.231	0.54	0.576	0.111	-0.081	0.228	0.545	0.197	-1.496	0.876	0.497	0.698	0.115	-0.199	1.371	0.11	1.08	-0.617	0.224	-0.104	3.285	0.514	0.226	-0.898	-0.309	0.079	0.893	0.181	1.2	-0.733	0.097	0.564	0.597	-0.05	1.041	-0.168	0.084	0.156	-0.684	0.92	-0.86	7.162	-0.227	0.725	-0.53	0.923	-0.808	-2.025	1.113	-0.098	0.131	-1.464	-0.011	-0.397	-0.115	0.253	0.523	0.457	-0.878	0.148	-0.534	1.459	0.278	0.002	0.027	0.523	-0.747	-0.013	-2.691	0.621	-1.398	-1.576	-0.494	0.279	0.135	-0.117	1.459	0.71	0.115	0.048	0.15	0.46	-1.554	0.655	-0.914	-0.261	-0.698	0.339	0.063	-0.953	0.994	1.459	3.0	0.204	0.098	0.246	0.082	0.21	-1.487	2.729	1.158	1.459	0.754	1.15	0.137	0.12	-0.122	0.401	-0.145	0.624	-0.131	-0.715	4.902	0.557	-0.531	-0.348	-0.063	0.412	0.943	-0.303	-0.157	-0.473	-0.761	-0.613	-0.585	-0.04	0.797	-1.501	1.019	-1.113	0.62	1.459	-0.397	1.097	0.668	0.331	0.53	0.352	0.065	-0.243	0.082	0.492	-1.242	1.781	3.087	-0.219	1.612	-0.507	-1.724	-0.345	0.068	0.463	-1.775	0.085	0.173	-0.619	1.922	0.671	0.09	-0.052	-1.145	0.398	-0.078	-0.463	-0.857	0.555	-1.46	0.395	0.393	-0.873	1.459	-1.703	0.127	-0.035	-0.881	-3.663	0.046
X53180	X48195	-0.133	-1.212	-0.186	0.462	0.285	0.156	1.383	0.462	-0.029	0.886	-0.492	0.138	0.424	1.538	0.833	0.283	-0.678	0.142	0.1	0.427	0.077	-0.725	0.167	-0.664	-0.103	0.703	-0.794	0.415	0.384	-0.315	0.172	0.29	0.432	0.186	0.567	0.741	0.397	-0.287	0.543	0.167	0.289	-0.497	-0.199	0.968	0.109	-0.891	-2.831	0.758	1.169	0.383	0.761	-1.679	0.507	-0.348	0.253	0.27	-0.22	-0.402	1.143	-0.116	0.171	-0.938	0.063	-1.063	0.757	0.07	0.705	0.13	-0.526	1.084	0.044	0.149	-0.027	0.508	-0.123	0.125	0.833	-1.52	0.036	0.135	0.217	0.648	-0.272	-0.478	0.299	-0.425	-0.132	0.001	0.196	-0.614	0.404	0.789	-1.299	-0.058	-0.315	0.13	0.506	0.672	0.117	-0.335	1.01	0.556	-0.43	0.467	-0.332	-0.277	0.294	-0.371	0.011	0.356	-2.147	-0.426	0.206	0.665	-0.227	0.178	-3.127	0.153	0.276	0.678	0.056	0.599	-0.622	0.562	0.333	-0.384	0.676	0.222	-0.729	0.347	0.92	-0.236	0.221	0.163	0.893	0.14	-0.291	0.254	-0.444	0.43	0.563	-2.334	-0.926	-1.243	-2.462	0.085	-0.66	2.04	1.241	1.464	0.618	0.223	0.45	0.163	0.425	0.104	0.088	-0.803	0.559	0.92	0.53	2.018	-0.152	-0.051	0.135	-0.117	-0.005	0.168	0.184	1.534	0.233	1.769	0.411	0.027	0.876	0.331	-0.292	0.251	0.855	-0.918	0.815	0.031	-0.156	1.951	0.72	0.649	1.481	0.892	0.675	-0.216	1.845	0.192	-3.811	-0.181	0.353	0.099	0.171	1.332	0.889	1.541	1.004	0.379	1.112	0.604	-0.216	1.505	0.385	-0.158	0.301	0.081	-0.268	-0.22	-0.017	1.112	0.161	0.44	0.324	0.15	0.146	0.174	0.735	0.154	0.256	0.002	0.003	0.708	1.227	-0.749	1.378	0.575	1.361	0.216	0.725	-0.465	-0.146	1.07	1.283	-0.307	0.85	0.033	0.216	0.119	-1.437	1.358	1.201	1.663	-0.308	-0.17	1.13	0.724	-3.838	1.061	1.109	-0.168	-0.833	-1.248	0.064	-0.592	0.233	-0.873	0.075	0.114	-0.478	-0.037	-0.523	-0.509	0.83	-0.042	0.109	0.633	-0.104	-0.118	-1.389	0.207	-0.637	-0.732	0.081	0.327	0.004	-0.109	1.378	0.167	0.559	-0.567	-0.547	0.4	-1.152	-0.139	-0.899	-0.176	0.018	-0.327	0.198	1.639	-0.903	0.714	-0.601	0.876	0.13	0.143	-0.188	2.775	-1.608	-0.634	1.412	0.539	1.305	1.055	0.194	0.184	-0.54	0.973	0.048	1.027	0.018	-0.827	1.005	1.478	0.514	0.161	0.45	0.292	-0.477	1.468	-0.146	-1.176	-0.907	-0.411	-0.488	-0.476	0.476	-0.898	1.818	-0.074	0.286	1.643	0.033	1.557	-0.33	1.373	-0.15	0.467	0.173	-0.301	0.165	0.68	1.865	4.984	1.011	-0.001	-0.449	1.274	1.478	3.04	0.028	0.856	-0.751	-0.064	-0.126	0.494	2.725	-0.049	0.423	1.156	-0.078	-2.787	0.151	0.703	-1.777	1.522	-1.128	1.973	0.892	-0.502	1.835	-0.64	0.191	-6.584	0.055	1.507	0.17
X53180	X1643	-0.608	-0.753	0.991	1.682	0.337	0.564	-0.165	0.102	-0.017	0.615	0.814	0.048	-0.487	-0.287	3.099	-0.063	0.114	0.05	0.04	-0.17	0.081	-0.113	0.052	0.955	-0.07	0.203	0.427	-0.828	-0.265	-0.125	-2.216	0.148	0.785	0.03	-0.265	1.663	0.06	-0.003	0.913	0.038	-0.163	0.096	-3.057	1.02	-0.002	-0.262	0.676	0.684	-0.17	-0.251	-1.95	-0.351	-0.25	0.689	-1.157	0.144	0.733	0.243	0.597	0.094	0.041	1.222	-0.475	0.607	0.714	0.032	0.066	1.716	-0.417	-2.253	0.021	0.138	0.139	-0.31	0.894	0.046	-1.446	-0.444	-0.19	-0.272	-0.473	1.144	0.232	-0.584	-0.407	0.478	0.26	-1.676	0.136	-0.836	-0.109	2.213	2.267	0.434	0.166	-0.417	-0.081	2.142	-0.289	-0.8	0.952	-1.182	-1.339	-0.462	0.464	-0.164	-0.245	-1.294	-0.125	-0.004	-0.665	-0.844	-0.124	0.341	0.511	0.094	0.186	-0.071	-0.117	-0.096	0.04	0.58	1.161	-0.343	-0.067	-0.209	-0.152	-0.002	-0.021	-0.453	0.758	1.245	-0.008	-0.293	-0.257	0.037	0.754	0.032	0.785	0.225	0.172	1.282	2.925	0.173	-1.229	0.044	0.076	-0.592	-1.402	-1.248	-0.103	-0.353	-0.195	0.033	0.18	0.063	0.389	1.724	-1.779	-0.379	-0.178	-3.253	0.021	0.031	0.002	-0.539	0.009	-0.084	1.007	0.969	0.095	0.01	0.147	-1.357	2.878	0.292	0.09	0.113	0.409	0.249	-0.022	0.588	0.38	0.814	1.384	0.229	0.615	1.022	-0.729	0.966	-0.834	-0.659	-0.397	0.528	-0.689	1.412	0.25	-1.992	1.423	3.059	1.444	0.418	0.645	0.476	0.337	-1.933	1.072	0.228	0.32	-0.093	0.836	0.082	-0.037	1.789	0.255	0.51	-0.044	-0.007	-1.502	0.059	0.34	-0.002	-0.085	-0.005	-3.285	-0.045	-1.43	-0.708	0.278	-0.234	-0.519	0.163	0.841	0.307	-0.968	-0.165	-0.014	0.316	-0.702	-0.205	-0.419	0.053	0.154	-0.362	-0.626	2.331	0.324	-0.062	-0.468	0.29	-0.097	0.033	0.589	0.122	0.627	3.509	0.614	1.602	0.364	1.984	0.018	0.254	1.401	-0.425	0.444	-2.969	0.974	0.015	0.02	0.325	0.01	0.086	-1.802	-0.122	0.615	-0.047	-0.077	0.022	0.048	0.009	0.618	1.382	-0.591	-0.054	0.102	-1.198	0.156	0.612	-0.231	-0.075	-0.067	0.301	0.103	0.195	0.334	-0.289	0.666	-0.248	0.04	-0.529	-0.144	-0.017	3.846	-0.918	-0.611	-1.539	0.131	0.102	-0.048	0.078	0.081	-0.357	-0.234	-0.035	0.023	-0.441	1.961	-0.803	-0.974	-0.098	-0.105	0.236	0.93	-0.18	-0.513	-1.9	-0.224	-0.891	-0.059	-0.262	0.363	-1.157	-0.751	0.421	-0.644	1.92	-0.43	3.002	0.06	-1.266	-0.088	-1.086	0.042	0.036	0.04	0.934	0.051	-0.279	-0.174	0.084	-0.369	1.083	-0.878	0.358	0.075	0.194	-2.01	0.368	0.221	-1.497	-0.101	0.857	-1.335	-0.318	-0.762	0.829	0.3	0.513	0.696	-0.79	-1.143	0.69	-0.021	-0.091	-2.547	0.109	-0.014	0.426	-2.371	0.529	-0.014
X53180	X27719	-0.243	-1.325	0.469	1.348	0.137	0.25	2.76	-1.019	-0.141	0.369	1.991	0.011	0.086	-0.581	1.478	-0.286	-0.145	0.053	0.097	0.659	0.25	-0.541	0.112	-0.333	-0.313	-0.417	1.2	-0.204	0.445	-0.356	-0.374	0.015	0.481	0.056	-0.983	0.013	-0.256	-0.449	-0.071	-0.023	-0.108	-0.299	-1.155	-1.57	-0.068	0.222	1.07	-0.316	-0.38	-0.227	1.478	1.213	0.535	0.023	-0.436	-0.193	2.672	-0.41	-1.767	-0.08	0.067	-2.936	2.507	-1.223	0.768	0.209	-0.526	-0.707	-0.434	1.162	0.097	0.254	1.31	0.347	0.832	-0.293	-1.778	2.736	-0.088	-0.102	-0.144	0.185	0.123	-0.37	0.97	0.003	-0.54	-0.744	0.073	2.436	-0.12	1.076	-0.096	0.219	-0.183	-0.124	-0.002	1.149	-0.1	-0.355	0.804	-0.495	-0.476	-1.445	1.266	4.502	-0.13	-0.555	-0.02	-0.11	-1.091	0.109	-0.227	0.324	-2.486	0.083	0.856	-0.151	0.224	-1.097	0.383	0.165	2.89	0.633	-1.051	-0.178	-1.099	0.247	0.074	0.104	2.028	0.604	-0.134	-0.365	0.589	-0.05	1.016	0.095	1.139	-0.148	0.649	1.139	5.159	-1.207	-0.673	-0.009	-0.288	-1.39	1.478	-0.27	-0.411	-0.555	0.234	-0.024	-0.203	0.004	0.01	1.25	-1.183	-3.363	-0.556	-1.318	1.211	0.099	-0.169	0.122	-0.301	-0.01	0.339	-2.645	-0.148	0.801	0.17	-0.442	1.258	-0.046	-0.797	-0.05	-0.13	-1.432	1.815	0.001	0.226	1.268	1.842	-0.521	1.478	-0.974	-0.096	0.438	1.024	-4.876	0.744	0.395	0.362	1.137	0.004	1.06	1.246	1.388	-1.46	-1.127	-0.609	0.909	-0.247	-0.067	0.509	-0.093	-0.258	0.143	0.806	0.139	-0.515	0.77	0.433	0.304	-0.142	-0.103	-3.643	-0.084	-1.249	0.147	0.012	0.155	-1.407	0.741	-1.874	-0.872	-0.716	-0.338	-1.133	-0.08	-0.488	0.489	-0.156	-0.483	-0.341	-0.149	0.577	0.025	-0.212	-0.079	0.046	-1.042	-1.16	-0.866	-0.157	0.475	-1.068	-0.692	1.478	2.209	-0.196	0.041	-1.745	-1.656	0.044	0.575	-0.062	-0.736	0.322	-0.182	0.886	-0.355	-0.377	-0.408	-0.531	-0.049	-0.017	0.403	-0.741	-0.031	-2.288	-0.027	-1.291	2.783	-0.229	0.2	-0.157	0.098	-0.404	1.11	0.07	-0.036	0.48	-0.125	0.66	0.546	-0.886	0.195	-0.698	-0.088	0.043	-0.66	1.478	1.29	-0.534	-0.526	-0.037	-0.094	-0.023	0.855	-0.847	0.458	1.133	1.478	-0.45	-0.736	-0.088	0.037	-0.429	1.478	-0.196	0.733	0.027	-0.639	-0.377	-0.729	-0.958	-0.437	0.474	0.224	-1.092	-1.012	-0.122	0.473	-0.753	-0.954	-0.504	-0.761	-0.34	-1.549	1.164	0.36	0.142	0.751	-0.237	1.305	0.604	-1.178	0.377	0.294	-0.02	-0.016	-0.041	0.424	-1.163	-0.688	-0.684	0.116	-0.979	-0.962	1.45	-0.94	-0.107	-0.924	-1.595	-0.075	0.026	-0.628	-0.53	-0.76	-0.275	-0.526	1.059	0.937	-0.2	-0.321	-1.327	-1.694	1.063	-0.524	-0.266	-0.695	0.362	-1.266	0.074	0.555	0.592	0.512	-0.014
X53180	X44876	0.116	1.722	0.408	0.014	0.34	-0.338	0.235	0.296	0.346	0.899	0.129	0.255	0.226	0.825	-1.292	0.372	0.084	-0.048	-0.205	-0.092	0.311	0.456	0.071	0.292	0.267	0.672	1.212	0.163	0.236	-0.13	0.731	0.038	0.098	0.296	0.598	0.188	0.449	0.735	1.421	0.229	-0.119	0.237	1.821	-0.036	0.193	-0.961	1.913	-0.43	-0.454	0.378	1.454	-1.691	0.535	0.446	0.846	-0.049	0.527	0.315	-0.827	0.194	0.293	1.181	-0.453	-1.101	-0.524	-0.683	0.647	-0.745	-0.27	1.377	0.1	-0.237	0.577	1.082	0.284	-0.126	1.169	-0.258	0.085	-0.916	0.593	-1.615	-0.008	0.235	-1.361	-0.316	-0.387	0.371	-0.84	-0.2	0.397	1.344	1.9	0.385	0.203	0.045	0.709	1.654	0.332	-2.759	0.51	0.587	0.642	0.497	0.129	-0.075	0.262	0.674	-0.24	0.437	0.931	-0.077	0.143	0.645	0.447	-0.499	0.249	0.147	0.31	0.112	0.314	-0.42	2.14	0.765	-1.115	0.073	0.615	0.362	0.35	-0.168	-0.903	-0.656	0.194	0.298	0.225	0.187	0.698	0.009	0.311	0.139	0.396	0.9	4.911	0.565	-3.605	0.277	0.556	-0.938	1.071	0.939	0.082	-0.317	0.493	0.17	1.512	0.214	0.385	0.465	0.768	1.679	-0.208	-0.022	2.459	0.21	0.134	0.131	0.158	0.289	-0.073	-0.739	0.259	-1.458	-2.59	0.253	0.733	0.375	0.856	0.432	0.631	-0.503	-0.207	-0.48	-0.067	0.459	-0.595	-0.08	0.583	-0.418	0.373	0.64	1.41	1.068	1.305	0.007	-0.117	1.145	-0.5	-1.649	2.024	0.77	1.363	0.646	1.336	-0.036	0.039	-2.241	-0.005	0.155	-0.04	0.298	-0.283	0.266	0.238	1.213	0.175	0.103	0.328	0.093	1.794	0.281	2.521	0.353	-0.157	0.215	1.205	-3.491	1.779	-0.604	0.966	0.064	2.097	0.329	-0.34	0.313	-0.935	-0.367	1.891	0.337	0.943	-0.155	0.236	0.296	-2.207	-1.175	1.125	3.052	0.215	-0.409	-0.176	-0.446	-3.226	1.074	0.517	0.03	-0.137	2.062	0.492	-0.247	0.314	1.377	0.674	-0.379	-0.023	0.312	-0.798	0.107	0.685	0.131	0.229	0.664	-0.354	0.292	3.563	0.068	1.278	0.002	0.22	0.354	-0.114	0.094	0.022	1.089	0.385	0.368	-0.279	0.917	0.952	0.696	1.019	0.019	0.802	0.343	0.006	1.337	0.866	-0.257	-0.102	0.402	0.091	0.243	0.034	0.188	-0.205	0.146	1.056	1.966	0.203	-0.702	0.185	-0.175	-1.524	2.069	0.331	1.038	0.094	0.293	-0.303	0.956	2.941	0.348	-0.076	0.508	0.654	0.14	0.116	0.439	-1.502	0.6	0.908	1.127	0.001	2.043	2.126	-1.291	0.784	1.68	0.388	1.541	0.776	-0.905	0.777	0.395	0.253	-0.245	0.227	-0.406	-0.214	2.269	3.417	0.317	0.329	0.026	2.451	1.494	-0.198	-1.155	-1.808	0.415	0.336	0.76	0.253	-0.41	0.082	-0.498	0.843	1.377	-0.199	0.115	1.302	1.221	-0.967	0.421	-1.144	0.444	0.813	0.623	0.307	0.174	0.354	0.842	0.299
X53180	X42381	-0.181	1.53	0.538	-1.035	0.267	-0.201	0.406	0.496	-0.126	0.955	-1.027	0.044	0.11	-1.377	-1.144	0.403	-0.092	0.037	0.069	0.749	0.113	0.703	0.061	-0.401	0.005	-0.564	0.002	0.292	0.509	0.626	1.386	-0.18	-0.483	0.141	0.334	0.251	0.37	0.787	1.816	0.134	0.285	-0.497	1.665	-0.518	-0.04	-1.0	0.912	-0.586	-0.467	0.348	0.489	-3.265	0.54	-0.308	0.837	-0.348	0.631	0.582	-0.647	-0.041	0.134	0.308	-0.981	-0.72	-1.717	-0.611	0.589	0.745	-0.471	1.262	0.143	-0.165	0.546	1.028	-0.433	-0.217	0.968	-1.562	0.108	-0.684	0.181	-1.136	-0.2	0.089	-1.015	-0.277	-0.625	-0.003	-0.077	0.006	0.405	1.067	2.1	0.301	0.196	-0.101	0.795	1.128	0.23	-2.37	0.838	0.972	0.581	0.591	-1.442	0.013	-0.216	0.133	-0.227	0.353	0.179	-0.229	0.21	0.568	-0.54	-0.356	-0.371	0.114	-0.151	-0.162	-0.083	0.136	1.304	0.773	-0.897	0.195	0.252	0.194	0.002	-0.589	-0.054	-0.464	0.137	0.124	0.142	0.153	0.113	-0.092	-0.504	0.149	0.701	-0.108	5.003	2.22	-2.915	0.126	0.033	0.487	1.386	1.386	0.548	0.439	0.472	0.024	-0.112	0.102	0.414	1.666	0.231	1.386	-0.334	-0.475	1.386	0.124	-0.087	0.429	0.276	0.138	0.079	-1.218	0.134	-2.609	-2.209	-0.181	1.386	0.179	0.816	0.425	0.413	-1.088	-0.479	-0.827	-1.677	-0.391	-0.778	0.831	1.386	-1.151	-0.09	0.509	1.138	0.366	1.386	-0.875	-0.19	0.285	-0.264	1.103	1.386	0.226	0.467	0.448	1.04	-0.577	0.31	-1.204	-0.182	-0.16	-0.197	0.238	-0.09	0.223	-0.286	0.855	-0.072	-0.452	0.026	-0.125	1.386	0.122	1.386	-0.034	-0.563	0.189	1.409	-5.337	1.386	-0.859	1.226	0.219	2.185	-0.088	0.137	-0.695	-0.791	-0.97	1.386	0.148	-0.366	0.345	0.191	-0.032	-0.612	-1.058	0.697	2.013	0.408	-0.465	-1.167	-0.653	-3.806	1.456	-0.886	-0.559	-0.632	2.007	0.301	-0.595	0.256	0.73	0.525	-0.264	-0.839	0.234	0.025	1.386	1.386	0.139	0.047	0.525	-0.101	0.116	3.464	-0.123	1.565	-1.543	-0.057	0.114	-0.147	-0.089	1.386	0.728	0.041	0.294	0.046	1.386	0.747	0.649	0.719	-0.23	0.46	0.057	-0.001	1.346	1.386	-1.217	0.892	0.73	0.04	-0.723	0.036	0.794	0.351	1.218	-1.815	-1.268	-0.768	-1.391	0.067	0.141	-1.019	1.386	0.261	0.776	-0.102	0.75	0.138	1.224	3.659	-0.529	-0.749	0.42	0.469	0.768	0.166	-0.523	-0.835	0.151	0.762	0.353	-0.392	-0.415	1.386	-1.684	0.758	1.386	-0.362	1.386	0.661	1.813	0.634	0.015	0.077	-0.156	0.124	-0.359	0.89	2.236	1.233	0.271	-1.277	-0.963	1.555	2.284	-0.603	-0.919	-1.747	0.232	0.242	-0.101	0.563	-0.729	-0.127	-0.107	2.235	0.991	-0.247	0.224	0.761	2.067	-1.426	-0.777	-1.191	-0.834	1.386	-0.148	0.215	-0.063	0.237	1.386	0.131
X53180	X37092	0.386	3.075	-0.262	0.843	0.008	0.196	-0.117	0.326	0.211	-2.143	0.307	0.09	-0.327	0.063	-0.298	0.216	0.058	0.074	0.085	0.318	0.135	-0.925	0.095	-0.753	0.025	-0.031	2.232	0.413	-0.754	0.241	2.232	-0.169	0.088	-0.1	0.28	-1.966	-0.119	0.644	0.313	0.024	0.046	1.427	-1.433	-5.182	0.16	-0.008	2.232	-0.428	-1.66	0.427	-0.058	-0.869	-0.148	0.135	0.121	-0.091	1.163	-0.176	-0.921	0.259	-0.012	2.232	1.185	0.074	-0.077	-0.25	0.83	-0.504	0.429	-0.166	0.102	-0.107	0.09	0.541	-0.802	0.362	0.009	2.657	0.091	1.443	0.517	-2.628	-0.035	-0.136	0.366	-0.083	0.202	-0.218	-0.078	1.893	-0.003	-0.236	-0.441	-0.331	0.165	0.155	1.484	0.338	0.051	-0.7	-0.733	0.233	0.071	-0.279	-1.637	-0.611	-0.21	-0.279	0.545	-0.097	0.061	0.221	0.136	0.208	-0.824	-0.416	-0.5	0.109	-0.366	0.911	0.234	0.098	2.345	1.141	-0.126	0.046	-1.367	0.036	-0.139	0.436	0.174	-0.973	0.19	0.274	0.369	0.009	-1.241	0.134	0.237	-0.101	-2.444	-1.041	0.446	-3.336	-0.401	0.036	0.976	-2.64	1.047	1.179	0.057	0.34	0.572	0.07	0.646	-0.074	0.011	-0.279	-0.607	0.399	0.566	0.206	2.232	0.087	-0.266	0.965	0.264	0.052	0.059	0.748	0.207	-0.065	-0.346	0.268	0.354	-0.318	-0.01	-0.177	0.934	-0.306	0.358	-0.03	1.638	0.83	-0.818	0.571	-1.158	-0.335	0.36	0.153	0.233	0.267	2.232	0.217	0.481	0.781	-0.543	1.23	0.379	1.72	1.5	0.188	1.605	-1.021	-0.142	1.485	-0.17	-0.381	0.467	-0.047	-0.62	0.14	0.053	0.621	0.607	0.466	0.223	0.119	0.409	0.101	2.232	0.32	0.255	0.06	0.041	-0.476	-0.209	0.48	0.552	1.053	-0.284	-0.269	0.613	0.741	0.175	-1.607	1.112	-0.384	-0.125	0.23	0.308	0.113	-0.774	1.339	1.421	-0.682	0.234	0.772	0.966	-1.135	-0.635	-3.083	-0.037	-0.147	-0.567	-1.617	-0.2	0.545	0.107	-1.874	-0.046	-0.111	-0.757	-0.041	-0.901	2.232	0.767	0.074	0.079	-0.203	0.748	-0.11	0.185	0.379	-0.897	2.667	0.813	0.218	-0.079	0.163	0.29	-0.304	0.489	0.141	0.331	1.052	-0.748	0.09	0.906	-0.122	-1.146	0.261	-0.169	1.313	0.115	-2.945	0.73	-0.855	0.047	0.713	0.092	-0.167	-1.045	2.31	1.103	-0.946	-1.308	0.187	0.071	0.074	-1.195	-1.289	0.146	-0.233	0.263	-1.171	0.365	2.038	-0.067	-0.355	-0.271	0.548	0.299	1.611	0.293	1.352	-1.408	0.054	0.28	-0.437	0.464	1.586	-0.042	-0.797	0.192	0.705	0.165	-0.201	-0.71	-0.696	0.904	0.584	0.037	-0.017	0.014	0.673	-1.951	0.451	1.093	-0.068	0.281	-1.597	0.855	-0.406	0.191	0.268	1.587	-0.441	0.196	1.083	0.202	0.368	-0.462	-0.262	-3.446	-1.725	0.131	-0.635	-1.599	0.552	3.144	0.925	-0.503	0.475	-0.22	3.787	-0.032	1.659	0.15	-1.576	0.107
X53180	X37063	-0.125	1.353	-0.114	-0.658	0.116	0.145	-0.225	0.198	-0.027	-1.188	-0.77	-0.04	-0.168	0.542	1.104	0.162	-0.049	-0.043	-0.027	0.181	-0.104	-0.02	-0.022	-0.294	-0.018	0.13	0.336	0.157	-0.211	-0.308	0.999	-0.025	-0.089	-0.011	-0.081	-0.304	-0.102	-0.118	-0.405	-0.02	0.163	0.831	-1.826	-1.588	0.0	-0.236	2.032	-0.856	-0.68	0.269	0.738	-1.629	0.443	0.357	0.28	-0.097	-0.26	-0.497	0.698	-0.016	-0.023	-0.438	0.688	0.707	-0.159	-0.141	0.584	-0.666	-0.58	-0.172	-0.052	-0.077	-0.19	-0.954	-0.456	-0.051	0.587	-0.377	-0.062	0.823	0.152	-1.075	-0.049	-0.334	0.919	-0.404	-0.482	-0.354	-0.089	0.258	0.035	0.372	-1.547	-0.057	-0.241	-0.1	-0.087	1.04	0.051	0.068	0.178	-0.031	0.491	0.487	-0.14	-0.337	-0.287	-0.171	0.156	-0.154	0.351	-0.044	0.124	-0.39	-0.999	-0.053	-0.028	0.057	0.086	0.092	0.065	-0.727	-2.548	1.009	-0.139	-0.303	0.215	-0.086	-0.091	0.743	-0.633	-0.316	0.073	0.136	0.475	-0.014	0.407	0.115	-0.703	-0.091	-0.438	-1.755	-3.029	-0.04	0.962	-0.024	0.354	-2.107	0.378	1.151	-0.171	0.265	0.157	-0.045	0.69	-0.053	-0.411	-0.629	0.931	0.641	0.256	1.089	0.939	-0.028	0.059	0.612	-0.003	-0.027	-0.35	-0.25	0.039	0.63	-0.41	0.27	0.322	-0.288	-0.526	-0.233	0.823	-0.043	0.018	-0.248	0.148	-0.282	-0.848	-0.789	-0.1	-0.827	0.633	0.285	0.104	1.685	-1.632	0.413	-0.014	0.2	-0.304	0.83	-0.203	1.105	0.468	-0.129	0.921	-0.378	-0.317	0.634	0.189	-0.254	-0.031	-0.039	-0.71	-0.015	0.07	0.543	0.104	-0.154	0.293	0.133	1.174	0.06	2.032	0.376	0.224	-0.06	-1.777	0.867	1.757	-1.183	1.131	-0.715	-1.539	-0.223	-0.657	-0.987	0.339	2.411	-1.862	0.171	0.425	-0.085	-0.28	0.123	-2.113	1.436	0.111	-3.205	-0.284	-0.706	0.542	1.104	-3.266	-2.437	0.518	-0.822	1.499	1.311	0.34	0.627	-0.205	-1.521	-0.411	-0.091	-0.369	0.435	-0.018	0.76	-1.755	-0.069	-0.021	-0.47	-0.784	0.089	3.755	0.548	0.789	-1.953	-0.696	-0.015	-0.051	0.078	-2.224	-1.594	-0.008	-0.244	1.879	-1.786	-0.893	-0.902	-0.665	0.335	-0.945	0.379	-0.203	-0.014	1.586	-1.932	2.057	0.72	0.011	1.577	0.096	1.532	1.931	-0.045	-0.711	2.032	1.058	-1.788	0.117	-0.085	0.575	-1.595	0.213	-1.057	0.413	1.582	-1.796	0.563	-1.814	-0.785	0.054	-0.854	1.607	-1.374	0.406	-1.494	0.802	1.793	0.711	-1.03	0.72	2.465	-1.638	-3.801	-0.643	-3.197	0.949	-4.034	-1.315	-2.256	-0.975	0.511	-0.013	-0.01	-0.039	0.59	2.845	1.832	0.55	-0.521	0.708	1.431	3.29	-1.919	-0.257	-1.254	2.886	-0.367	-0.236	-0.156	-2.117	-1.029	0.809	-0.796	5.707	-1.864	-0.177	-0.993	2.032	3.906	3.485	-0.268	1.971	-0.809	-2.982	0.433	-0.163	0.022	2.032	-1.507	0.073
X53180	X55015	0.364	0.941	0.436	0.756	0.228	0.209	0.553	0.297	0.307	-0.225	-0.044	0.159	0.011	0.112	1.4	0.5	0.252	0.189	0.188	0.771	0.229	-0.968	0.077	-0.491	0.005	-0.07	-0.606	0.537	0.092	0.854	0.493	0.093	0.7	0.127	-0.611	-2.319	0.013	0.855	0.563	0.173	0.148	0.805	-0.073	-6.601	0.242	0.259	1.208	-1.216	0.319	0.414	-2.824	-2.505	0.503	0.456	1.541	-0.165	1.2	-0.571	-3.975	0.226	-0.713	-1.636	1.179	0.201	0.2	0.022	0.925	-0.077	0.46	-1.576	0.093	0.286	0.326	1.266	0.052	0.367	0.186	1.896	0.225	1.47	0.567	-0.213	0.166	-0.263	0.679	0.191	0.243	0.881	-1.186	1.366	0.381	0.134	1.051	-0.527	0.072	0.283	0.333	0.29	0.209	0.196	0.315	0.302	-0.103	-1.079	-1.69	1.409	0.3	0.027	0.321	0.655	-3.344	0.222	0.202	0.357	0.176	0.146	0.108	0.087	0.201	-0.356	0.271	0.196	3.226	0.721	-0.35	0.246	-0.941	0.141	0.034	-0.092	-0.051	-0.579	0.248	0.126	0.707	0.058	-2.445	0.217	0.282	0.249	-1.286	-0.011	0.556	1.631	-0.409	0.21	0.817	-0.035	-2.454	1.294	0.115	0.232	0.424	0.206	1.888	0.095	-0.24	-0.059	1.231	0.231	0.536	0.639	2.294	0.152	-0.161	0.841	0.033	0.197	0.337	0.741	0.254	0.923	0.33	0.114	0.785	-0.359	0.099	-0.377	0.917	0.159	-0.014	0.297	1.186	1.965	-0.365	0.676	0.957	-0.002	0.708	0.649	1.492	0.887	0.674	0.823	0.324	2.186	-0.706	1.128	1.563	1.538	0.862	0.173	1.393	-0.085	-0.445	1.537	0.401	-0.314	0.199	0.105	-0.072	0.244	0.692	0.283	0.783	0.837	0.326	0.241	0.999	0.216	2.82	0.347	0.267	0.072	-1.031	-0.372	0.027	0.166	-0.778	0.862	0.617	0.263	0.676	0.629	0.322	0.124	1.811	0.348	-1.947	0.221	0.314	0.211	-0.107	1.146	1.148	1.246	0.32	0.704	-0.422	0.365	-1.094	3.18	-0.313	-0.503	0.951	-2.056	-0.533	0.212	0.295	-0.749	0.623	0.124	-0.773	0.127	-1.049	1.16	1.311	0.216	0.141	0.66	-0.435	0.181	-0.283	-0.392	-0.808	3.223	0.649	0.326	-0.203	-0.041	0.192	1.624	0.684	0.297	0.361	0.283	0.891	0.543	1.052	0.308	0.466	0.342	0.196	0.612	-1.538	-0.247	0.972	0.045	0.024	-0.144	0.161	-1.107	-0.068	2.05	-0.26	-3.397	0.793	0.907	0.076	0.17	-1.717	1.459	-0.164	0.965	0.103	0.403	2.335	1.8	2.606	0.235	0.005	0.112	1.375	0.005	0.193	1.127	-1.089	-0.551	0.492	-0.608	0.138	-0.706	0.533	0.282	0.984	2.107	-0.377	0.079	0.032	-0.162	0.934	0.55	0.194	0.2	-0.0	0.58	-1.513	-1.688	-0.182	0.312	-0.779	-1.094	0.375	0.489	0.285	-0.578	-0.172	-0.079	0.213	0.781	0.234	0.139	-0.467	-0.352	2.535	0.749	0.059	0.718	-2.094	-2.807	0.484	0.391	0.394	0.085	0.025	1.332	0.173	1.613	0.25	0.46	0.127
X53180	X33934	-0.012	0.113	0.248	-0.078	0.041	-0.253	0.547	-0.414	-0.016	-1.755	0.148	-0.058	-0.215	-0.22	1.211	0.322	-0.038	-0.046	-0.041	0.066	-0.008	-0.174	-0.023	0.038	-0.04	-0.199	0.375	0.322	0.152	-1.592	0.24	-0.138	0.078	-0.072	-0.438	-1.347	-0.253	0.629	-1.714	-0.05	0.094	0.025	0.006	2.906	0.121	0.351	2.906	-0.891	0.086	0.184	-0.598	2.906	-0.012	0.629	-0.425	-0.212	0.662	-0.227	2.906	0.032	0.0	-0.224	1.078	-0.534	-1.451	0.112	1.064	-2.215	0.314	-0.273	0.008	-0.007	0.253	-1.295	-0.159	-0.23	-0.895	1.79	-0.096	0.444	-0.799	-1.248	-0.026	-0.243	-0.266	-0.18	-0.054	-0.102	0.194	1.0	-0.652	0.563	-2.119	-0.013	-0.043	-0.029	0.484	2.269	-0.095	0.735	-0.42	-0.037	1.046	1.066	2.906	2.054	0.029	-0.202	0.629	-0.862	2.906	-0.253	0.031	-0.09	-1.711	-0.065	-0.247	0.181	-0.025	-0.058	0.112	-0.115	-3.504	0.192	-0.389	-0.386	-0.466	-0.137	-0.092	-0.172	-0.945	-0.194	0.011	-0.102	0.437	-0.101	-0.263	0.083	-1.015	-0.388	1.302	2.906	-0.085	1.487	0.008	-0.017	-0.583	-2.894	-0.024	-1.695	-0.422	-0.274	-0.527	-0.004	0.579	0.038	-0.29	0.394	0.842	-0.722	-0.052	0.74	1.117	-0.047	-0.064	-0.056	-0.189	-0.036	-0.062	0.45	-0.067	-2.226	-0.109	-0.398	-1.441	-0.142	0.402	0.2	0.382	-0.221	0.905	-0.385	0.094	-0.643	-0.474	-0.139	1.077	0.91	0.186	-0.143	0.478	-2.061	-0.152	-0.147	0.114	0.077	-0.516	0.492	-0.712	1.429	-1.756	-0.032	0.974	0.257	-0.13	0.198	0.261	-0.007	-0.182	-0.142	0.071	-0.116	0.034	-1.411	-0.032	-0.325	-0.152	-0.05	-1.43	-0.043	2.175	-0.053	-0.029	0.217	-1.772	-0.04	0.782	0.203	0.436	-0.961	0.628	-0.273	-0.88	-1.34	-0.102	1.076	-2.418	-0.409	1.987	-0.175	0.132	0.049	0.957	2.345	-2.206	-4.406	0.086	0.378	-0.002	0.375	0.109	-3.349	0.483	-0.216	2.104	-0.554	0.12	0.771	-0.343	-2.083	-0.571	0.056	0.495	0.361	-0.629	0.636	0.407	-0.057	-0.056	-0.272	-0.03	-0.021	-4.287	-0.142	-2.408	-2.681	0.586	-0.072	0.185	0.303	-4.184	0.208	-0.066	-0.14	0.666	-1.544	-0.317	-1.225	0.699	0.103	0.295	0.446	-0.083	-1.702	-0.88	-1.075	0.536	0.321	-0.026	0.523	0.019	1.052	0.625	-2.03	-1.177	2.906	0.803	-2.453	-0.022	-0.075	1.021	-0.848	0.202	-0.627	0.071	1.133	-2.464	-1.814	-2.49	0.03	1.282	-0.147	1.621	-0.041	-0.067	1.73	-0.086	1.23	0.999	-0.444	0.083	2.221	-2.921	-1.66	-0.084	-0.493	-0.011	-2.616	-0.559	-3.1	0.25	0.21	-0.011	-0.051	-0.06	0.43	-0.525	0.014	2.09	-0.148	0.592	0.205	3.309	0.406	-0.195	-0.327	3.618	-0.18	-0.291	-1.148	0.115	-1.399	1.176	-0.577	3.999	0.216	-0.113	-1.349	2.906	-1.018	3.666	0.755	1.551	0.403	-2.297	-2.873	-0.167	0.578	-0.315	-0.602	0.141
X53180	X36738	0.301	-0.263	0.445	0.568	0.332	0.317	0.397	0.583	0.258	1.277	-0.022	0.067	0.208	-0.501	0.105	0.486	0.264	-0.049	0.177	0.769	0.276	-0.217	0.249	0.483	-0.008	-0.177	-0.829	0.355	0.482	0.446	0.278	0.066	0.312	-0.069	0.037	-0.197	0.152	0.373	0.136	0.25	-0.705	0.388	0.842	-2.483	0.257	0.05	0.156	-0.11	0.569	0.378	-1.153	-0.604	0.264	0.41	0.351	0.331	0.402	-0.037	-3.431	0.155	0.007	0.294	0.539	-0.54	0.554	0.24	0.507	0.319	0.476	0.156	0.038	0.383	-0.146	1.045	0.656	0.298	-0.97	0.818	0.269	0.384	0.193	-1.519	0.214	0.134	0.331	0.295	0.434	0.229	0.261	1.073	0.226	-0.152	-0.084	-0.461	0.246	0.271	0.062	-0.845	0.264	-0.596	-0.821	0.263	0.237	0.155	-0.267	-0.406	0.355	-0.635	0.38	0.182	-0.79	0.177	0.274	0.566	0.08	0.184	0.245	0.258	0.348	0.141	0.311	0.358	0.738	0.161	0.171	0.358	-1.016	0.232	0.043	0.154	-0.293	0.405	0.25	0.268	0.611	0.27	-1.315	-0.109	-0.386	0.402	0.143	0.12	-3.053	-3.484	0.671	0.107	0.811	-2.693	0.334	1.28	0.601	0.472	0.507	0.119	1.62	0.046	-0.24	0.072	1.51	1.545	0.514	-0.33	1.408	0.118	-0.068	0.873	-0.185	0.17	0.631	1.523	0.267	1.868	0.562	0.485	0.971	-0.183	1.082	-0.296	0.848	0.692	-0.823	0.454	1.348	1.868	-0.923	0.786	1.35	-1.426	0.555	0.642	0.897	1.397	1.408	0.767	0.812	1.868	0.04	0.801	1.692	1.287	1.284	0.743	1.396	-0.581	-0.201	1.577	0.737	-0.344	0.439	-0.099	-0.677	0.226	1.032	0.511	0.71	0.86	0.261	0.297	0.768	0.077	1.868	0.381	0.25	-0.06	-0.305	0.824	1.156	1.121	-0.314	0.808	2.143	0.128	0.591	0.739	-0.525	1.221	1.868	0.071	-0.617	-1.406	0.243	0.189	0.47	1.532	1.162	2.691	-0.03	0.797	2.156	1.155	-3.668	1.888	-0.369	0.089	-0.988	1.018	0.143	0.808	0.321	0.953	0.665	0.142	0.579	-0.031	-0.413	-0.135	0.993	0.186	0.17	0.519	0.984	0.197	0.407	-0.067	0.587	0.595	0.772	0.347	-0.022	-0.236	1.34	1.337	0.529	0.355	-0.686	0.943	-0.181	0.809	1.501	0.037	0.693	0.26	0.084	1.492	-2.225	-2.233	0.879	0.711	0.237	-0.227	0.159	-0.727	1.311	1.182	-0.703	-1.833	1.149	0.657	0.202	0.267	-1.133	1.041	-0.011	0.582	0.007	0.688	2.848	2.083	2.212	0.548	1.0	-0.92	0.982	0.924	0.338	-0.454	-0.861	-0.507	0.736	1.277	0.635	3.544	1.868	1.868	0.703	1.646	-0.281	0.761	-0.577	1.67	0.699	-0.056	0.01	0.261	0.127	0.35	-1.295	-3.016	-2.163	0.343	-1.128	-0.773	-0.657	-1.552	0.392	-0.591	-1.343	0.384	0.315	0.985	1.837	1.083	-1.99	0.59	0.626	0.256	0.349	0.792	-3.56	-0.74	-0.209	1.401	-0.294	0.835	-1.211	1.704	-0.12	1.868	-0.238	1.272	-0.231
X53180	X2730	-0.012	5.407	0.205	-0.008	0.211	0.267	-0.246	0.167	0.21	-2.459	-0.659	0.069	-0.232	0.859	0.995	0.203	-0.331	0.093	0.084	-1.074	0.036	-0.733	0.061	-0.697	0.068	0.1	1.833	0.489	0.042	0.62	0.863	0.024	0.842	0.074	-0.022	-1.355	0.072	0.334	-0.482	0.028	0.177	1.359	-1.316	-3.631	0.168	-0.258	0.998	-1.24	-0.038	0.527	1.711	-3.427	0.654	0.271	-0.164	0.143	0.57	-1.167	-1.526	0.131	-0.043	-0.815	1.359	1.244	0.471	-0.274	0.774	-0.619	-0.439	0.641	0.099	-0.448	-0.185	1.614	-0.347	0.335	0.54	2.224	0.083	1.906	0.256	-2.614	0.015	-0.551	1.547	-0.247	-0.384	-0.378	0.0	1.684	0.197	0.685	-0.202	-0.018	-0.023	0.065	0.915	0.727	0.155	0.187	-0.9	0.608	0.136	0.558	-0.451	0.177	-0.271	0.045	0.607	0.014	-0.013	0.278	0.188	-0.185	-0.414	-0.215	-0.298	0.124	0.103	0.275	0.127	-0.452	0.067	1.177	0.173	-0.248	-0.207	0.032	-0.316	0.863	-0.204	0.07	0.173	0.316	0.447	0.1	-1.163	0.09	0.131	0.064	-1.555	-1.431	4.408	1.48	-0.597	0.056	0.434	3.168	0.509	0.526	-0.377	0.284	-0.304	0.1	0.589	0.034	-0.494	-0.475	0.65	0.081	0.539	1.293	1.73	0.08	0.227	0.616	0.676	0.03	-0.826	-0.007	-0.128	-0.018	-1.334	0.429	-1.843	-0.144	-1.939	-0.181	0.654	-0.807	0.341	0.024	0.42	0.874	-0.934	-2.549	-3.639	-0.23	0.614	0.216	1.107	0.969	-3.094	0.33	-0.892	-0.119	-0.323	1.638	-0.932	1.047	-1.098	-0.554	0.821	0.019	-0.193	1.029	-0.238	-0.119	-0.427	0.166	-0.049	0.112	-0.869	-0.385	-0.245	0.155	0.277	0.191	0.151	0.091	3.191	0.339	0.172	-0.141	-1.793	-0.085	0.495	-0.382	-0.092	0.617	-0.731	0.047	0.531	-0.476	0.374	-0.735	1.716	0.126	1.311	0.449	0.148	0.014	-2.136	0.464	0.31	-1.112	0.22	-0.27	-0.265	1.241	0.214	0.296	0.01	-0.219	0.316	-0.237	-0.448	-0.444	0.218	-1.797	0.505	-0.02	-1.725	-0.097	-0.843	2.372	0.098	-0.035	0.089	0.081	0.751	-0.104	0.584	-0.049	-1.403	0.738	0.096	0.346	-0.225	-0.176	0.534	0.592	0.79	0.218	0.546	1.395	0.927	0.65	1.5	-0.034	-0.255	0.043	-0.05	1.322	0.911	0.534	-0.55	0.043	0.068	0.454	0.078	-0.88	-2.678	1.602	1.492	-1.084	0.043	0.144	0.108	0.099	-1.776	0.296	-0.089	0.248	-0.004	-0.231	-0.569	2.184	-0.166	-0.228	-1.21	-0.11	-0.367	0.243	0.096	1.262	-0.739	-0.724	0.111	-0.802	0.155	1.31	2.455	-0.858	0.805	0.781	0.151	-1.189	0.027	-0.992	0.643	0.542	0.051	0.083	0.01	0.622	-0.102	2.16	2.842	-0.182	0.095	-0.769	1.296	-0.153	-0.127	-0.119	-0.97	-0.637	-0.222	0.079	0.698	-0.927	0.228	-0.634	1.473	0.642	-0.27	-0.78	-2.122	0.217	-0.197	2.525	0.263	-0.135	-0.079	0.422	0.188	1.332	0.294	1.152	0.086
X53180	X33949	0.305	0.559	-0.012	-0.062	0.364	0.261	-0.3	0.589	0.333	-0.468	-0.708	0.218	0.289	0.372	0.587	0.493	0.274	0.183	0.054	0.879	0.309	-0.512	0.244	-0.305	0.179	0.269	-0.652	0.492	0.548	0.68	-0.812	0.196	0.049	0.278	0.093	-0.657	0.159	0.578	0.981	0.106	0.342	0.688	-0.379	-2.973	0.321	-0.004	0.164	-0.661	0.775	0.431	0.735	-2.141	0.542	0.404	0.277	0.048	0.353	-0.419	-1.22	0.164	0.229	-0.063	0.421	-0.009	-0.821	-0.024	0.562	0.243	0.049	0.623	0.271	0.377	0.178	0.789	0.056	0.379	0.497	0.347	0.309	1.06	0.368	-1.091	0.124	-0.031	0.705	0.255	0.444	-0.009	-0.018	0.605	0.314	-1.021	0.631	-0.056	0.208	0.33	0.5	0.21	0.338	-0.48	-0.014	0.608	0.512	0.232	-1.766	-0.116	0.277	-0.19	0.449	0.256	-2.548	0.307	0.291	0.322	-0.491	0.172	-0.468	0.311	0.259	0.254	0.286	0.343	1.315	0.616	0.045	0.242	0.17	0.317	0.08	0.667	-1.369	-0.068	0.258	0.32	0.72	0.191	-2.453	0.29	-0.397	0.669	-0.949	-2.112	-3.33	-1.957	1.265	0.048	0.758	-0.739	0.351	1.449	0.623	0.528	0.529	0.169	1.484	-0.08	-0.605	-0.856	1.6	1.393	0.526	1.76	1.678	0.027	0.024	0.832	0.064	0.179	0.559	1.67	0.31	1.124	0.402	0.6	1.445	-0.45	0.353	-0.048	0.784	0.693	-0.675	0.454	0.771	1.476	-1.077	0.914	1.119	-1.705	0.668	0.627	1.17	1.901	0.924	0.764	0.737	1.39	-0.435	1.06	1.048	1.685	1.58	0.769	1.261	-0.637	-0.471	1.271	0.637	-0.231	0.456	0.168	-0.857	0.298	1.023	1.054	0.635	0.815	0.268	0.259	1.86	0.096	2.267	0.428	0.292	-0.123	-3.463	0.797	1.468	1.09	0.066	0.732	2.164	0.342	0.57	0.757	0.047	1.076	1.489	0.229	-0.455	0.036	0.346	0.222	1.502	1.832	1.923	2.145	0.27	0.611	1.735	1.086	-3.637	2.881	-0.085	-0.177	-0.267	-0.255	-0.3	-0.212	0.357	-1.341	0.552	0.109	-1.303	0.029	-0.716	1.239	0.679	0.251	0.277	0.6	1.128	0.198	1.466	-0.169	0.943	1.435	0.743	0.383	-0.238	-0.045	1.075	1.059	0.663	0.384	0.037	1.12	-0.024	0.525	1.628	-0.186	0.858	0.385	-0.326	1.531	-1.035	-1.803	1.463	0.76	0.248	-0.161	0.216	-0.95	1.451	1.545	0.191	-1.534	1.257	1.15	0.204	0.233	-1.384	1.222	0.114	0.647	0.097	1.073	1.186	1.951	1.954	0.581	0.792	-0.987	1.371	1.353	0.261	-0.964	-0.988	0.124	0.891	1.043	0.638	2.358	1.263	0.104	0.837	1.379	0.001	0.422	-1.185	2.061	0.552	0.543	0.267	0.285	0.242	0.545	-0.474	-0.322	-1.265	0.348	0.319	-0.407	-0.452	-0.351	0.282	-0.409	-0.616	0.273	0.346	0.965	2.918	0.963	-1.172	0.676	1.326	-0.68	0.462	0.814	-4.75	2.091	0.642	1.083	-0.762	1.094	0.895	1.739	-0.256	0.681	1.041	1.258	0.154
X53180	X18245	0.31	1.522	0.208	0.316	0.251	0.345	0.429	0.573	0.341	-0.179	-0.201	0.263	0.132	0.375	0.773	0.486	0.293	0.144	0.241	0.653	0.284	-2.058	-0.109	-0.38	-0.319	0.24	-0.463	0.537	0.544	0.387	0.649	-0.191	0.401	0.038	-0.128	-1.345	-0.277	0.775	0.102	-0.005	0.036	0.723	-1.372	-5.958	0.254	-0.036	2.259	-0.738	-0.357	0.216	1.733	-1.984	0.022	0.5	0.197	-0.086	0.719	-0.26	-0.953	0.183	-0.086	-0.658	0.629	-0.239	0.535	-0.134	0.813	-0.007	0.183	-0.259	-0.025	0.404	0.25	0.876	0.183	0.262	0.566	1.671	0.186	1.017	0.468	-0.814	0.027	-0.168	0.625	0.435	0.33	-0.099	-0.394	1.434	0.244	-0.122	-0.737	0.242	0.261	0.304	0.69	0.77	0.243	-1.187	-0.544	0.591	0.142	0.223	-0.325	1.633	0.245	-0.67	0.416	0.02	-0.184	0.253	0.29	0.371	-0.116	0.019	-0.151	0.273	0.1	-0.12	0.258	-0.134	-0.705	0.854	-0.149	-0.086	-0.797	0.308	-0.258	0.245	-1.668	-0.176	0.281	0.046	0.674	0.02	-3.012	0.093	-0.66	0.342	-2.264	-0.441	-3.628	-0.634	1.303	0.203	0.805	-2.129	1.583	1.328	0.605	0.485	0.476	0.017	2.02	0.188	-0.236	0.041	1.096	0.821	0.516	0.26	2.308	0.151	-0.206	0.907	-0.016	0.265	0.632	1.812	0.301	1.746	0.273	-0.428	1.43	-0.219	0.491	-0.041	0.8	0.288	-0.255	0.437	1.372	1.945	-0.797	0.923	1.201	-1.143	0.688	0.631	0.831	1.383	0.848	0.814	0.579	1.626	-0.635	1.023	0.765	1.792	1.021	0.523	1.42	-0.695	-0.167	0.751	0.651	-0.295	0.33	0.054	-0.151	0.263	0.855	0.944	0.702	0.86	0.3	0.3	1.544	0.159	2.955	0.385	0.276	-0.218	-1.916	-0.053	1.312	0.481	-0.467	0.715	1.594	-0.022	0.481	0.163	-0.13	1.523	1.277	0.312	-1.717	-0.517	-0.095	-0.036	0.879	1.91	1.249	-1.087	0.394	0.677	0.969	0.936	-2.529	-0.008	0.873	-0.051	-0.895	-0.53	-0.261	0.354	0.307	-0.443	0.591	0.257	-0.824	-0.326	-0.613	0.642	0.53	-0.026	0.266	0.589	0.731	0.269	1.353	-0.076	0.472	0.548	0.701	0.363	0.042	0.022	0.816	1.426	0.594	0.359	0.374	-0.358	0.502	0.455	1.575	0.388	0.075	-0.287	0.02	1.401	0.341	-1.305	1.185	0.443	0.171	-0.007	0.22	-0.351	2.091	1.952	-0.859	-0.934	1.278	0.176	0.17	0.233	-1.326	1.072	0.139	0.839	0.279	1.091	0.857	2.122	2.341	0.505	0.663	-0.289	1.696	1.006	0.324	-0.624	-0.729	0.27	0.949	-0.397	0.56	2.48	1.092	0.222	0.623	1.916	-0.175	-0.421	-0.464	1.528	0.683	0.481	0.225	0.189	0.14	0.637	-0.557	0.233	-1.727	0.338	1.225	-0.199	0.599	-0.186	0.27	-0.678	-0.557	0.118	0.317	0.456	0.597	0.665	0.043	0.437	2.157	0.377	0.397	-0.112	-1.247	-0.048	0.235	0.358	0.747	1.354	0.053	2.138	-0.193	0.946	0.416	0.701	0.248
X53180	X34456	0.38	0.119	0.438	0.874	0.284	0.231	0.32	0.559	0.348	-0.016	0.809	0.209	0.161	-0.961	0.103	0.468	0.275	0.19	0.194	0.739	0.289	-0.807	0.146	-0.72	-0.048	0.055	-1.484	0.429	0.47	0.849	0.442	0.027	0.386	-0.024	-0.123	-0.966	0.197	0.531	0.27	0.191	0.109	0.568	-0.234	-2.672	0.299	0.295	0.177	-0.193	0.371	0.425	-1.027	-1.223	0.294	0.536	-0.032	-0.122	1.038	-0.057	-2.393	0.297	-0.014	-1.046	0.927	0.344	0.462	0.207	0.561	0.369	0.609	0.211	-0.054	0.396	0.069	1.159	0.371	0.39	-0.644	1.721	0.284	0.674	0.257	-0.989	0.288	-0.047	0.258	0.331	0.182	0.546	-0.076	1.173	0.223	0.209	-0.452	-0.11	0.288	0.264	0.041	-0.804	0.273	-0.734	-0.965	0.177	-0.054	-0.117	0.281	0.785	0.407	-0.412	0.371	0.43	-0.971	0.251	0.279	0.611	-0.464	0.181	0.276	0.279	0.101	-0.046	0.317	0.129	1.827	0.563	-0.393	0.355	-1.748	0.194	0.251	-0.084	-0.199	0.25	0.262	0.209	0.578	0.186	-2.308	0.063	0.111	0.499	-0.978	-0.029	-0.938	0.245	0.955	0.242	0.774	-0.984	0.208	1.338	0.471	0.492	0.49	0.225	1.368	0.142	0.018	0.005	0.988	0.946	0.516	0.432	1.404	0.127	-0.055	0.768	0.058	0.149	0.607	1.169	0.294	0.761	0.517	0.298	0.675	-0.195	0.741	-0.217	0.629	0.327	-0.178	0.419	1.273	1.455	-0.497	0.865	1.158	-0.677	0.613	0.597	0.604	0.758	1.321	0.76	0.677	1.693	-0.262	0.99	1.291	1.485	1.289	0.504	1.206	-0.475	-0.17	0.888	0.635	-0.093	0.403	-0.015	-0.258	0.274	0.821	0.78	0.681	0.818	0.358	0.286	1.134	0.218	1.609	0.358	0.318	0.05	-1.045	0.223	-0.015	0.901	-1.15	0.791	1.955	0.298	0.679	1.178	0.272	1.327	1.873	0.374	-0.4	-0.883	0.121	0.129	2.463	1.922	1.023	1.382	0.408	0.778	1.117	0.96	-2.374	2.722	-0.844	0.07	0.123	-2.966	-0.556	0.251	0.272	-0.869	0.666	0.204	-1.398	-0.539	-0.869	0.425	1.873	-0.071	0.16	0.666	0.729	0.228	0.482	-0.626	-0.443	2.084	0.77	0.366	0.033	0.023	-0.028	1.873	0.702	0.328	-0.18	0.536	0.412	0.845	1.319	0.186	0.828	0.161	-0.234	1.542	-3.227	-0.811	1.861	0.486	-0.051	-0.28	0.218	-0.735	0.234	1.512	0.024	-1.545	0.934	1.243	-0.152	0.246	-1.68	1.873	-0.285	1.027	0.111	0.483	2.151	1.759	2.677	0.447	1.124	-0.672	1.558	1.436	-0.304	0.563	-1.393	-1.684	0.773	0.281	0.504	3.168	1.873	1.873	1.003	1.873	-0.661	1.873	-0.422	0.781	0.824	0.545	0.004	0.258	-0.045	0.623	-1.974	-3.07	-1.943	0.294	-0.418	-0.855	0.021	-0.542	0.244	-0.664	-0.795	0.337	0.099	0.982	2.224	1.147	-0.412	0.053	1.3	0.451	0.42	1.068	-2.699	-0.329	1.299	0.564	-0.451	0.801	-0.74	2.059	-0.462	1.873	0.95	0.838	-0.392
X53180	X18369	0.321	0.304	0.169	1.093	0.23	0.281	0.279	0.519	0.34	-0.183	0.638	0.208	-0.055	-1.151	0.228	0.487	0.21	0.184	0.254	0.866	0.284	-0.816	0.045	-0.243	-0.094	0.047	-1.344	0.487	0.42	0.952	0.375	0.072	0.567	-0.03	-0.284	-1.429	-0.01	0.696	0.522	0.198	0.063	0.7	0.052	-2.706	0.274	0.439	1.012	-0.529	0.4	0.422	-0.754	-2.022	0.392	0.517	-0.648	-0.19	1.449	-0.216	-2.686	0.257	-0.15	-1.296	1.319	-0.212	0.664	0.244	0.656	0.117	0.712	0.362	-0.075	0.403	0.256	1.152	0.27	0.408	-1.268	2.171	0.275	0.99	0.336	-0.26	0.287	-0.123	0.392	0.297	-0.058	0.448	-0.164	1.363	0.184	-0.394	0.294	-0.826	0.307	0.248	0.071	-0.708	0.291	0.347	-1.125	0.12	0.128	-0.851	0.513	1.201	0.325	-0.562	0.271	0.513	-0.772	0.265	0.276	0.62	-0.207	0.071	0.277	0.245	0.11	-0.529	0.262	0.152	1.364	0.351	-0.63	0.353	-2.474	0.211	0.144	-0.255	-0.112	-0.115	0.253	0.137	0.558	0.166	-2.625	0.033	-0.032	0.461	-1.169	0.255	-0.46	0.946	0.999	0.244	0.929	-2.063	0.252	1.878	0.329	0.481	0.509	0.217	1.435	0.112	-0.056	0.033	1.159	0.552	0.528	0.01	2.061	0.113	-0.043	0.884	-0.125	0.118	0.595	1.259	0.27	1.579	0.627	0.341	0.668	-0.576	0.677	-0.471	0.737	0.223	-0.114	0.396	1.626	2.112	-0.393	1.052	1.618	-0.953	0.654	0.663	0.414	0.309	1.616	0.869	0.738	2.003	-0.717	1.436	1.31	1.732	1.537	0.459	1.397	-0.374	-0.534	1.675	0.625	-0.316	0.431	-0.014	-0.172	0.193	0.872	0.646	0.752	0.937	0.326	0.179	1.025	0.222	2.332	0.383	0.263	0.083	-1.126	0.245	-0.563	0.342	-0.917	0.791	1.158	0.313	0.726	1.164	0.256	1.167	1.015	0.361	-1.154	-0.59	0.15	0.277	1.467	1.711	1.303	-0.509	0.389	0.786	0.396	0.475	-0.804	1.799	-0.7	-0.178	0.187	-1.976	-0.476	0.391	0.274	-0.867	0.577	0.302	-0.281	0.116	-0.743	0.188	0.834	0.204	0.203	0.595	0.331	0.165	-0.496	-0.434	-0.461	2.634	0.752	0.36	0.061	0.096	-0.531	1.535	0.64	0.316	0.304	-0.276	0.595	0.667	1.052	0.282	0.741	0.137	0.043	1.257	-2.245	-0.111	1.69	0.236	0.105	-0.408	0.212	-0.432	-0.196	2.177	0.787	0.79	0.85	0.484	0.146	0.248	-1.426	0.916	-0.115	1.033	0.241	0.572	2.615	1.753	2.067	0.221	0.962	-0.205	1.683	0.59	0.066	0.287	-0.651	0.278	0.605	0.115	0.053	2.037	0.664	1.085	0.581	2.268	-0.526	0.741	-0.042	0.437	0.851	0.45	0.158	0.212	0.045	0.631	-2.566	-2.921	-0.174	0.321	-0.624	-1.468	-0.308	-0.506	0.204	-0.407	-0.446	0.139	0.298	0.905	0.984	1.269	-1.194	0.475	2.591	0.838	0.209	0.921	-2.504	-1.695	1.375	-0.022	0.498	0.456	-0.537	1.331	-0.128	1.97	0.621	0.081	0.032
X53180	X44872	0.371	2.816	0.008	-0.366	0.099	0.317	0.604	0.263	0.291	-1.985	-0.145	0.102	-0.151	-0.317	0.947	0.437	0.134	0.14	0.131	0.341	0.134	-1.243	-0.125	-0.43	0.051	-0.138	-0.021	0.512	-0.1	0.891	1.384	0.031	0.577	0.163	-0.551	-2.503	-0.055	0.747	1.288	0.014	0.257	0.998	-1.601	-4.128	0.195	0.336	1.068	-1.25	-0.19	0.396	-0.714	-2.446	0.504	0.598	-0.521	0.026	0.794	-0.746	-1.18	0.213	-0.488	-1.275	1.583	0.77	0.074	-0.305	0.765	-0.545	-0.189	-0.797	0.147	-0.052	0.173	1.192	-0.251	0.37	0.019	2.856	0.188	1.569	0.438	-2.3	0.119	-0.556	1.227	-0.327	-0.118	0.225	-0.903	1.263	0.133	0.155	-0.264	-0.082	0.049	0.232	0.784	0.686	0.24	-0.224	-0.72	0.51	0.341	0.282	-0.554	0.889	-0.002	0.074	0.276	0.352	-0.933	0.222	0.229	0.027	-1.776	-0.036	-0.252	0.188	0.184	-0.198	0.244	-0.411	1.753	0.811	-0.144	0.012	-1.036	0.152	-0.013	0.262	-0.561	-0.662	0.21	0.265	0.201	-0.115	-1.227	0.207	-0.361	0.113	-2.224	-1.743	1.633	2.246	0.217	0.139	0.812	1.349	-0.649	1.987	-0.183	0.501	0.207	0.176	1.085	-0.034	-0.624	-1.038	1.701	0.408	0.558	1.517	1.406	-0.09	0.163	0.955	0.507	0.163	-0.098	-0.538	0.197	0.632	-0.231	0.431	-0.628	-0.513	-0.605	-0.346	0.871	-0.196	0.338	-0.233	0.989	0.403	-0.672	-0.432	-1.011	-0.381	0.746	0.498	1.898	1.614	0.095	0.606	0.557	1.203	-0.57	1.831	0.305	2.378	1.246	-1.173	1.199	-0.497	-0.783	1.799	0.241	-0.405	0.157	0.208	-0.483	0.221	-0.018	0.065	0.236	0.398	0.315	0.204	1.866	0.173	2.378	0.406	0.258	0.163	-3.081	-0.181	0.01	0.062	-0.423	1.032	-0.01	0.119	0.256	0.049	0.337	0.237	1.481	0.127	-0.659	0.316	0.292	0.147	-0.161	1.659	1.218	-1.776	0.265	0.391	0.17	0.761	-0.843	2.278	-0.465	-0.507	0.901	-1.898	-0.557	-0.418	0.233	-2.235	0.591	-0.108	-1.549	0.165	-1.094	1.999	0.772	0.167	0.171	0.455	0.862	-0.019	0.642	-0.095	-1.098	2.929	0.412	0.329	-0.219	-0.053	-0.311	1.142	0.727	0.24	0.676	0.844	0.654	0.509	1.18	0.139	0.366	0.174	0.089	0.403	-0.511	0.968	0.974	0.099	0.057	0.215	0.123	-0.507	-1.58	2.391	0.505	-2.399	0.404	0.996	0.141	0.179	-1.709	0.489	-0.14	0.573	0.171	0.457	-0.144	2.207	1.196	-0.107	-0.312	-0.401	0.744	0.6	0.153	1.105	-1.081	0.374	0.396	-0.479	0.02	-0.129	0.385	-0.569	0.796	1.477	-0.173	0.457	-0.19	0.183	0.862	0.593	0.146	0.124	0.057	0.618	-0.942	-0.017	0.532	0.192	0.028	-1.049	0.929	1.907	-0.262	-0.13	0.583	-0.565	0.156	0.556	1.035	-0.445	0.438	-0.142	2.721	0.46	-0.056	0.319	-1.967	-0.768	1.313	0.49	1.37	0.017	0.257	0.715	0.201	1.434	1.15	0.41	0.176
X53180	X33422	0.29	0.275	0.056	2.09	0.209	0.215	0.709	0.282	0.255	0.118	0.453	0.204	-0.079	-1.111	-0.501	0.505	0.241	0.196	0.193	0.39	0.201	-0.477	-0.155	-0.183	0.014	-0.006	-1.081	0.469	0.495	0.724	-0.407	0.135	0.692	0.135	-0.177	-0.483	-0.122	0.598	0.866	0.057	0.08	0.387	0.109	-2.567	0.086	0.346	1.362	-0.408	0.174	0.373	-3.109	-0.958	0.181	0.546	-0.826	-0.271	1.691	-0.855	-1.522	0.159	0.053	-0.903	1.153	0.088	1.065	0.177	0.642	0.937	0.522	-1.687	0.109	0.343	0.212	1.206	0.478	0.409	-0.946	1.494	0.213	0.95	0.291	0.013	0.22	-0.124	-0.034	0.17	-0.091	0.429	-0.191	1.373	0.146	0.242	0.534	-0.089	0.103	0.206	-0.019	-1.226	0.214	-0.527	-0.017	0.013	0.187	-1.089	0.444	1.208	0.093	-0.108	0.433	0.44	-0.536	0.092	0.211	0.639	-0.219	0.138	-0.065	0.163	-0.133	-0.372	0.263	0.225	1.32	0.672	-0.298	0.185	-1.075	0.257	0.155	-0.326	0.29	-0.253	0.242	0.103	0.658	0.134	-1.87	0.121	0.361	0.448	-1.0	0.872	3.325	1.706	-0.449	0.194	0.673	-0.842	-2.715	1.701	0.14	0.172	0.355	0.188	0.53	0.148	-0.009	0.301	0.473	0.571	0.509	-1.268	1.919	0.183	-0.006	0.863	0.097	0.159	0.34	0.716	0.171	0.757	0.461	-0.415	0.315	-0.582	0.256	-0.361	0.642	-0.081	0.008	0.226	1.705	2.264	-0.173	0.526	1.1	-0.373	0.455	0.687	-0.843	0.183	1.624	0.752	0.397	1.904	-0.435	0.793	0.388	1.135	0.863	0.086	0.998	-0.285	-0.13	1.138	0.539	-0.181	0.2	0.117	0.087	0.248	0.389	0.757	0.687	0.739	0.31	0.242	0.568	0.164	2.616	0.042	0.273	-0.087	0.135	0.206	-0.319	0.837	-1.263	0.763	0.831	0.242	0.829	0.642	-0.105	1.263	1.809	0.228	-1.504	-0.907	0.152	0.227	0.67	1.504	1.189	1.029	0.226	0.766	1.026	0.342	-1.118	0.542	-0.824	0.106	0.943	-1.211	-0.603	0.261	0.076	-0.155	0.789	0.33	-0.291	-0.169	-1.795	-0.635	1.159	0.151	0.159	0.64	0.353	0.208	-4.676	-0.364	-3.875	2.562	0.703	0.333	0.115	-0.121	-0.009	3.122	0.734	0.265	0.371	-1.196	1.373	0.825	0.062	0.081	0.585	0.259	0.181	1.012	-1.246	1.555	0.56	0.124	0.179	0.345	0.154	-0.372	0.812	1.969	-0.22	-2.889	0.778	0.896	0.155	0.17	-3.058	0.592	-0.199	1.45	-0.814	-0.181	3.059	1.188	2.048	-0.161	0.876	0.251	1.164	0.385	-0.879	0.62	-0.438	0.259	0.719	-0.53	0.222	0.828	1.249	1.825	0.278	3.122	-1.462	-0.134	0.836	-0.526	0.75	0.087	-0.363	0.069	0.039	0.713	-3.503	-2.842	1.312	0.267	0.122	-1.717	0.498	0.16	0.101	-0.227	-1.864	0.269	0.277	0.384	1.99	1.182	-1.091	-0.063	3.597	1.534	-0.045	0.88	-1.227	-1.797	0.204	0.135	0.128	-0.152	-1.306	0.269	0.087	1.873	-0.345	1.559	0.136
X53180	X33364	0.388	1.187	0.325	0.814	0.29	0.011	0.475	0.567	0.27	0.715	-0.214	0.254	0.094	-0.34	2.006	0.4	0.297	0.262	0.244	0.942	0.285	-1.538	-0.373	-0.32	-0.019	-0.7	1.269	0.558	0.414	-0.71	0.382	0.183	0.577	0.106	0.073	-2.102	0.317	0.735	0.786	0.26	0.248	0.438	0.752	-7.059	0.273	0.205	0.522	-1.227	0.314	0.372	-6.316	-0.167	0.517	0.366	0.128	0.178	1.263	-0.197	-2.514	0.3	-0.778	1.417	0.643	1.499	1.326	0.35	0.577	0.07	0.382	-1.856	-0.106	-0.169	0.173	0.966	0.563	0.424	0.419	2.443	0.041	1.237	0.43	-1.605	-0.276	-0.376	-0.381	0.185	-0.011	1.062	-0.523	1.337	-0.32	-0.162	1.297	-0.314	0.135	0.301	0.602	0.429	0.082	0.355	-0.418	0.689	-0.466	-0.035	0.517	1.363	0.424	0.357	0.373	0.644	-2.245	0.432	0.27	0.636	1.393	0.113	0.197	0.276	0.267	0.01	0.311	0.191	2.936	1.127	0.306	0.359	-1.265	-0.011	-0.084	0.143	0.23	-0.002	0.296	0.294	0.649	0.042	-4.322	0.307	0.804	0.402	-1.33	0.563	0.561	2.671	-0.929	0.221	0.956	2.053	-3.158	-0.226	0.417	0.358	0.384	0.268	1.76	-0.017	-0.272	0.339	1.668	0.666	0.496	1.054	1.9	0.197	-0.027	0.966	0.48	0.225	0.501	1.882	0.268	-0.086	-0.646	-1.099	0.614	-0.057	0.613	-0.202	0.988	-0.168	-0.003	0.423	1.544	2.133	-0.039	0.563	-0.524	0.571	0.689	0.496	1.266	1.655	0.891	0.913	0.611	2.474	0.116	-0.131	1.733	1.639	0.873	0.651	2.061	-0.18	-0.373	-0.079	0.63	0.07	0.401	0.144	-0.271	0.298	1.059	0.162	0.663	0.984	0.197	0.307	1.261	0.258	2.876	0.222	0.275	-0.0	0.576	-0.597	-0.898	-0.203	0.454	0.789	0.882	0.134	0.516	0.934	0.269	0.466	1.145	0.313	-1.83	0.339	0.298	0.115	-0.539	1.625	0.494	1.943	0.401	0.326	0.477	0.321	-0.693	2.165	0.391	0.165	-0.278	-0.12	-0.383	0.03	0.326	-0.186	0.625	0.081	-0.734	-0.192	-0.99	0.161	0.896	0.188	0.22	0.649	0.432	0.27	0.549	-0.232	-0.86	1.793	0.489	0.348	-0.146	-0.146	-0.457	1.314	0.631	0.357	0.057	0.087	1.017	0.69	0.915	0.385	0.844	0.272	0.266	0.176	-0.408	0.408	0.623	0.143	0.144	0.117	0.192	-0.698	0.309	0.426	-0.945	-4.434	0.695	0.417	0.086	0.093	-0.976	1.43	0.137	0.712	0.021	0.546	1.899	1.771	0.975	-0.016	0.582	0.181	0.461	-0.294	0.119	1.065	-0.963	-0.06	-0.061	-0.031	0.3	1.064	-0.678	1.279	1.043	2.005	-0.081	0.59	0.038	-0.931	0.766	0.547	0.185	0.211	0.245	0.578	-1.461	-2.278	1.181	0.267	-0.123	-1.114	0.737	0.968	0.161	0.619	1.525	0.018	0.237	0.605	0.421	0.281	0.115	0.191	1.606	1.111	0.11	0.841	-2.129	-1.355	-1.068	0.486	0.99	-0.167	-0.073	0.942	0.207	1.09	1.154	0.937	0.142
X53180	X33947	0.321	2.685	0.657	1.827	0.3	-0.25	0.038	0.602	0.277	1.202	0.31	0.099	-0.343	-0.001	0.682	0.479	0.248	0.163	0.036	-0.274	0.232	-0.57	-0.29	-0.593	0.101	-0.813	-0.448	0.464	0.507	1.184	1.753	0.092	0.812	0.166	-0.029	-0.225	0.436	0.621	-1.298	0.177	0.096	0.55	1.587	-2.185	0.168	-0.756	1.753	0.067	-1.414	0.379	1.753	-2.218	0.337	0.383	-0.0	-0.312	1.401	-0.427	-1.366	0.167	-0.022	-0.726	1.268	1.753	1.753	-0.118	0.725	0.522	0.697	-1.475	0.109	0.079	0.154	0.487	-0.636	-0.346	1.218	1.933	0.181	1.263	-0.565	-1.268	-0.02	0.278	-1.426	0.179	-0.896	0.533	0.054	0.482	-0.453	1.347	1.155	0.162	0.217	0.286	0.257	1.424	0.138	1.753	-0.732	-0.637	0.123	0.727	0.388	0.299	0.32	-0.727	0.395	-0.613	-1.608	0.003	0.225	0.436	-0.079	0.074	1.108	0.147	-0.257	0.788	0.259	-1.117	1.766	0.966	-0.199	0.28	-0.68	-0.274	-0.126	-0.183	0.95	0.819	0.211	0.357	0.036	0.215	-2.17	0.161	0.359	0.207	-1.027	1.753	2.22	3.502	-0.626	0.035	0.839	-2.347	-1.19	1.753	-0.697	-0.522	0.031	0.212	1.753	0.211	0.187	0.933	1.753	-0.884	0.517	-2.4	1.753	0.033	-0.171	0.275	0.51	0.173	0.671	1.753	0.225	-0.003	-0.792	-2.064	-1.366	-0.282	1.021	-0.342	0.807	-0.21	0.227	-0.296	1.335	1.753	0.304	-0.637	-0.421	-0.256	0.641	0.244	-2.93	1.753	1.753	0.816	-0.632	1.753	-0.41	1.393	1.753	1.753	-0.073	-0.511	1.312	0.288	-0.486	1.753	0.249	-0.27	0.189	-0.175	0.876	0.242	1.034	1.072	0.707	0.857	0.258	0.238	0.454	0.198	1.753	0.407	0.238	-0.158	0.768	-2.128	-0.867	0.503	-0.081	0.718	0.899	0.271	0.78	1.082	-0.473	0.226	1.753	0.309	1.27	0.154	0.186	0.096	0.196	0.586	-1.721	1.81	0.319	0.347	0.359	0.112	0.397	0.232	0.655	0.124	1.53	-1.717	0.23	0.5	0.187	0.721	0.64	0.322	0.535	0.321	-0.724	1.753	1.753	0.028	0.212	0.243	0.637	0.202	0.539	0.263	-1.901	-2.149	0.546	0.335	0.13	0.204	-1.37	0.413	0.486	0.189	0.378	-0.132	0.931	0.803	0.514	0.301	0.764	0.337	0.177	0.063	-1.198	1.753	1.064	-0.0	0.16	0.544	0.191	0.107	0.53	0.212	0.763	-0.662	-1.09	0.642	0.202	0.023	-0.74	0.826	0.058	0.969	-0.192	-0.966	2.605	0.523	0.535	0.565	-1.064	0.101	0.718	0.124	0.187	1.125	-1.182	0.701	0.356	0.539	0.069	-0.203	-1.837	-0.575	0.191	0.798	-0.047	-1.47	0.54	-2.543	0.214	0.293	0.047	0.21	0.164	0.228	-1.686	-2.629	0.777	0.306	-1.784	-1.356	1.577	1.685	0.214	0.141	0.416	0.117	0.19	0.361	0.806	-0.139	-0.642	-0.778	2.565	0.855	0.188	0.423	-0.856	-0.04	0.32	0.801	0.988	0.402	-2.155	0.82	0.24	1.753	-1.202	-0.276	0.116
X53180	X2734	0.395	0.8	0.067	1.165	0.181	0.102	0.212	0.146	0.329	0.123	0.556	0.212	0.029	-3.787	1.142	0.481	0.281	0.293	0.238	1.167	0.305	0.201	0.064	0.605	-0.075	-0.27	0.439	0.532	0.494	0.653	0.322	0.304	0.544	-0.259	-1.126	-1.536	0.114	0.691	0.753	0.291	0.343	0.366	0.571	-1.937	0.219	0.044	1.205	-0.848	0.021	0.396	-2.521	-1.734	0.511	-0.667	0.135	-0.634	1.527	0.411	-1.454	0.313	-0.504	-0.171	0.954	0.715	0.268	0.155	0.714	1.41	0.219	2.38	-0.048	0.357	0.422	1.093	0.704	0.265	0.394	0.908	0.282	0.641	0.354	0.181	0.32	0.118	0.319	0.057	-0.025	0.294	0.034	1.233	0.117	1.039	0.27	0.322	0.095	0.296	0.212	1.642	0.333	1.216	0.423	0.363	0.229	0.13	0.547	1.497	-1.092	0.203	0.445	0.498	-0.82	0.455	0.324	0.346	0.246	0.306	-0.048	0.29	-0.941	-0.231	0.248	0.281	0.472	1.225	-0.931	0.191	-1.223	0.238	0.278	-1.96	0.613	-0.123	0.317	0.2	0.676	-0.024	-1.901	0.34	0.51	0.627	-0.042	1.157	4.555	2.385	-0.685	0.119	0.795	0.257	2.674	1.399	0.409	0.263	0.375	0.145	0.241	0.293	-0.046	0.401	0.689	-0.979	0.507	-0.71	1.389	0.223	-0.791	0.865	0.128	0.259	0.487	0.004	0.305	-0.176	-0.397	-0.173	-1.599	-0.632	0.258	-0.216	0.762	-0.431	0.566	-0.261	0.886	0.886	-0.054	0.745	0.122	0.189	0.633	0.626	0.716	0.167	0.637	0.757	0.47	1.807	-1.206	2.003	0.426	1.111	0.388	0.089	1.854	-1.933	-0.228	1.083	0.319	-0.143	0.366	0.289	0.532	0.3	0.903	-0.438	0.547	0.829	0.366	0.211	-0.534	-0.304	1.724	0.082	0.315	0.233	1.936	-0.425	-0.722	0.08	-0.513	0.764	1.479	0.301	0.671	1.232	0.088	0.896	0.958	0.375	0.315	-0.06	0.303	0.158	0.348	1.41	1.277	0.271	0.229	0.703	0.914	0.035	-0.105	2.415	0.063	0.021	0.74	-2.274	-0.245	0.442	0.31	0.151	0.658	0.374	-0.379	0.435	-1.158	-0.41	0.721	0.28	0.289	0.601	-0.311	0.297	-1.639	-0.04	-0.77	1.859	0.298	0.182	0.224	0.146	-0.881	1.186	0.656	0.227	0.629	-1.144	0.901	0.61	0.905	0.395	0.883	0.389	0.098	-0.787	-2.271	1.261	2.293	-0.366	0.138	-0.343	0.14	0.532	-1.468	0.784	1.358	-0.416	0.302	0.957	0.223	0.242	-1.683	1.683	-0.23	0.848	0.333	0.475	2.402	1.394	1.291	0.442	1.161	0.314	1.449	-0.674	-0.061	0.963	-1.27	0.843	0.196	0.325	0.099	0.11	-0.268	0.501	0.896	2.28	-0.767	0.952	0.602	-1.211	0.715	0.535	0.252	0.238	0.275	0.59	-0.871	-1.85	2.532	0.328	0.784	-0.604	0.831	2.172	-0.301	-0.001	0.314	0.29	0.027	0.638	0.417	-0.12	0.369	0.22	3.384	1.104	-0.229	0.632	-0.552	0.08	0.5	0.618	1.707	-0.68	-0.239	-0.88	0.309	1.916	-0.095	-0.276	-0.035
X53180	X43829	0.381	0.658	0.487	0.811	0.292	0.385	0.47	0.57	0.367	-0.434	0.268	0.225	0.138	-0.986	1.09	0.494	0.193	0.148	0.228	0.918	0.314	-0.745	0.103	-0.361	-0.043	-0.083	-1.077	0.554	0.303	0.74	0.926	0.096	0.189	0.16	-0.068	-1.044	0.109	0.547	0.665	0.242	0.104	0.727	-0.55	-3.505	0.298	0.283	0.438	-0.007	0.571	0.394	0.306	-1.381	0.424	0.48	-0.087	-0.102	1.23	0.296	-2.478	0.282	0.022	-1.244	0.823	-0.12	0.557	0.16	0.519	-0.414	0.486	0.572	-0.097	0.423	0.235	1.067	0.408	0.204	-0.333	1.796	0.315	0.91	0.454	-0.989	0.297	0.019	0.659	0.291	0.475	0.249	0.07	1.219	0.395	-0.351	0.076	-0.661	0.363	0.311	0.163	-0.584	0.295	-0.275	-1.467	0.406	0.11	-0.752	-0.329	0.541	0.365	-0.67	0.372	0.463	-1.414	0.2	0.326	0.608	-0.358	0.155	-0.025	0.311	0.218	-0.357	0.336	0.245	1.698	0.735	-0.297	0.382	-2.012	0.103	0.125	0.023	-0.953	0.138	0.203	0.365	0.614	0.135	-1.877	0.083	0.036	0.494	-1.197	-0.662	-1.507	-1.136	0.625	0.156	0.836	-1.797	0.062	1.563	0.614	0.525	0.568	0.075	1.85	0.094	-0.097	-0.372	1.261	1.054	0.529	0.398	1.682	0.168	-0.073	0.814	-0.067	0.162	0.665	1.533	0.31	1.392	0.588	0.317	0.95	-0.29	0.842	-0.325	0.743	0.635	-0.199	0.448	1.412	1.852	-0.943	1.117	1.296	-1.098	0.662	0.638	1.285	1.057	1.494	0.798	0.818	1.784	-0.477	1.242	1.577	1.629	1.667	0.651	1.336	-0.714	-0.318	1.286	0.627	-0.289	0.453	-0.294	-0.417	0.265	0.885	0.843	0.738	0.882	0.346	0.265	1.339	0.056	2.121	0.413	0.336	-0.205	-1.275	0.724	0.234	0.732	-0.312	0.579	1.76	0.345	0.683	1.183	0.335	1.478	0.994	0.378	-1.849	-0.586	0.198	0.264	1.783	1.623	1.65	2.232	0.42	0.739	1.015	0.833	-2.617	2.069	-0.485	0.03	-1.687	-1.009	-0.251	0.32	0.362	-0.911	0.604	0.221	-0.304	-0.07	-0.32	0.698	1.351	0.242	0.159	0.602	0.664	0.242	1.308	-0.181	0.12	2.497	0.742	0.371	-0.124	0.014	0.212	1.375	0.57	0.378	0.036	0.301	0.37	0.672	1.121	0.244	0.829	0.264	0.055	1.428	-0.572	-1.06	1.715	0.566	-0.025	-0.342	0.272	-0.067	1.053	1.713	-0.257	-0.4	1.241	0.95	0.181	0.205	-1.017	0.894	0.076	0.886	0.237	0.845	2.528	1.807	2.453	0.436	1.043	-0.445	1.58	1.272	0.371	0.069	-0.638	-0.669	0.741	-0.008	0.515	2.7	0.411	1.473	0.68	1.759	-0.72	1.448	-0.284	1.576	0.758	0.447	0.091	0.284	0.095	0.577	-0.998	-2.951	-0.189	0.346	-0.765	-1.07	-0.827	-0.017	0.259	0.016	-0.587	0.285	0.218	0.937	1.191	1.265	-1.01	0.47	1.69	0.214	-0.068	0.802	-3.116	-1.147	0.787	0.361	0.152	0.783	0.375	1.97	-0.189	1.535	0.599	0.731	0.089
X53180	X52473	0.371	-2.316	0.283	0.194	0.314	-0.985	-0.571	0.593	0.332	-2.385	1.094	0.206	0.27	-0.116	1.804	0.349	0.261	0.264	0.066	-0.576	0.087	0.413	0.13	0.653	0.137	0.11	-0.127	0.082	0.104	0.918	1.699	0.338	-0.963	-0.121	0.603	0.541	0.38	0.782	-0.158	-0.213	0.329	0.264	1.144	1.032	0.259	-1.162	1.348	0.823	0.13	0.028	1.139	-1.179	0.453	0.221	0.877	0.318	0.72	0.667	-2.807	0.309	0.26	1.949	-1.361	-2.685	0.867	0.216	0.281	1.172	0.708	1.2	0.272	-0.607	-0.034	1.162	-0.063	-0.509	1.183	-1.832	0.275	-0.2	0.261	0.83	-0.512	-0.027	-0.835	0.273	0.631	-0.11	-0.116	-0.107	0.152	-0.027	1.053	0.37	-0.073	0.215	1.041	1.335	0.139	-0.706	0.463	0.707	0.574	0.438	0.576	-0.597	0.308	0.595	0.2	-0.408	0.609	-0.147	0.294	0.504	1.682	0.287	0.81	-0.006	-0.271	0.783	0.151	-0.413	-0.364	1.119	0.715	0.36	0.44	0.371	0.335	0.784	-1.323	0.634	-0.144	0.297	0.6	0.21	1.627	0.318	0.403	0.196	-0.953	-0.261	2.325	1.897	1.662	-0.089	0.051	1.824	2.349	0.119	0.413	0.521	0.544	0.238	2.403	0.272	0.019	1.015	0.712	-3.239	0.217	1.358	2.183	0.241	0.007	0.156	0.199	0.171	0.62	0.504	0.293	-3.703	-0.455	-0.227	0.605	0.191	0.037	0.404	-0.248	1.02	-0.035	0.452	-0.098	0.908	-0.692	0.04	0.165	-0.362	0.535	-0.517	-0.414	1.708	0.37	0.646	0.514	0.574	0.187	0.521	1.838	1.047	1.28	0.543	1.588	-0.614	-0.505	-2.107	-0.466	-0.078	0.377	0.218	-0.588	-0.071	-0.515	0.982	0.151	0.444	0.359	0.276	1.495	0.152	1.535	0.223	0.239	0.044	-0.439	-2.139	0.567	0.865	1.02	-0.069	0.706	-0.159	-0.728	-0.721	0.141	-0.071	1.404	0.362	1.643	0.336	-0.433	-0.267	-0.348	2.246	1.993	-3.925	0.359	-0.551	1.162	0.393	-1.615	-0.551	-0.061	0.016	-2.498	1.123	0.515	-1.123	0.32	-1.596	0.279	0.211	-2.503	0.004	-0.002	1.863	1.827	0.207	0.228	0.537	0.912	0.245	4.181	0.498	1.845	-1.788	0.524	0.323	0.011	0.318	-4.182	-1.245	-0.164	0.241	0.329	1.328	0.336	-0.283	1.213	0.149	0.64	0.366	0.225	0.991	0.394	-0.108	1.492	0.671	0.078	-0.024	0.196	-0.056	2.216	-0.294	1.138	1.865	0.775	-0.695	0.269	0.274	0.5	-1.454	0.334	0.06	0.262	0.923	0.05	0.95	2.089	-0.668	0.003	0.234	1.036	-1.097	0.057	0.734	-0.45	1.197	0.844	0.686	0.526	1.714	-0.162	-0.141	-0.514	1.1	0.23	1.434	0.575	-0.134	-0.552	0.475	0.16	0.145	0.233	0.423	-0.015	-0.48	-0.689	0.337	-0.082	1.347	2.204	1.265	-0.139	0.765	-0.579	0.126	0.264	0.925	1.841	1.271	-0.023	0.038	0.624	0.091	-0.165	0.311	1.485	2.502	0.788	-0.004	-1.765	1.451	0.518	1.417	0.3	-0.11	1.432	0.053	0.272
X53180	X18280	-0.312	-2.668	0.641	-0.281	0.276	0.02	0.688	0.584	-0.24	-0.645	1.077	0.075	-0.356	0.647	-1.543	0.458	0.189	0.086	0.014	0.295	0.146	-0.793	-0.041	0.069	-0.011	0.625	1.85	-0.502	0.008	0.569	-2.061	-0.262	0.264	0.109	0.327	0.989	0.031	0.269	-0.49	0.077	-0.146	0.055	0.501	-1.234	0.111	0.288	-4.597	0.435	-0.531	-0.165	1.85	-1.42	0.583	0.566	0.644	0.199	0.889	-1.668	0.772	0.104	0.055	-1.429	-0.004	0.135	0.503	0.308	-0.336	0.381	0.183	1.666	0.103	0.367	0.099	1.338	0.17	0.315	1.241	-0.556	-0.082	0.276	-0.218	0.599	0.196	-0.009	0.19	-0.085	0.052	0.006	0.132	0.287	-0.258	0.974	-1.559	0.128	-0.042	0.2	-0.543	1.47	0.006	-2.393	0.533	-0.635	-0.174	0.073	1.85	0.704	-0.071	-0.047	-0.372	-0.613	0.115	0.429	0.05	-0.013	0.18	0.156	1.119	0.123	0.157	0.778	-0.0	0.063	2.064	0.164	0.014	0.312	0.162	0.248	-0.099	-0.832	0.325	-0.962	0.042	-0.223	0.791	0.103	-0.235	-0.114	-0.725	-0.371	0.328	0.742	-0.878	3.09	0.059	0.068	-0.01	-0.659	1.85	-0.11	0.114	-0.264	-0.547	0.105	1.108	0.099	0.004	0.338	1.85	0.661	0.117	-0.238	1.85	0.01	-0.19	0.117	-0.439	0.097	-0.174	-0.614	0.201	0.212	0.687	0.379	0.494	0.124	-0.191	0.375	0.615	-0.548	0.166	0.028	-0.994	0.254	-1.069	-0.18	1.85	-1.529	0.624	0.286	1.485	-1.79	1.85	-0.296	-0.128	-1.371	0.197	1.434	-5.109	-0.972	-1.719	0.815	-0.261	0.594	0.134	1.85	-0.305	-0.026	-0.93	0.221	-0.464	0.218	0.533	-3.697	0.693	0.382	0.306	0.159	-1.626	-0.273	1.85	-0.101	0.24	0.072	1.645	0.152	1.85	-1.17	-0.16	0.434	3.468	0.237	1.053	-0.041	-0.07	1.978	1.85	0.35	1.128	-0.139	-0.248	0.133	1.785	0.13	0.052	-1.441	0.131	-0.144	-1.549	-0.244	-3.247	1.159	2.025	0.062	0.456	4.438	0.026	0.516	0.184	0.933	0.008	-0.419	0.229	0.425	0.552	-0.488	-0.863	0.088	0.088	0.624	0.334	-0.061	-3.355	-0.516	-0.854	-0.776	0.479	0.135	0.264	-0.192	1.85	1.85	-0.644	0.065	0.176	-0.456	0.581	0.794	1.697	-0.198	0.515	0.287	0.12	1.022	1.85	0.09	-1.566	0.611	0.086	0.513	-0.029	-1.502	-0.551	1.062	0.708	-0.328	-0.361	1.293	0.08	0.04	-0.078	-1.158	0.227	0.97	0.143	0.335	-0.807	0.072	-1.851	0.027	0.639	0.481	1.226	-1.373	-0.243	-0.751	0.584	-1.37	1.107	-0.254	-0.203	-2.822	-0.154	-2.739	0.946	0.667	-0.1	-0.78	0.81	0.697	0.147	0.327	0.086	0.078	0.094	0.584	-1.595	5.913	-2.461	0.13	0.254	2.262	1.552	0.713	-0.253	2.162	-0.802	0.022	0.109	0.438	2.697	-0.468	-1.185	-0.767	-2.86	0.63	0.183	0.261	-0.47	0.197	-0.231	-0.065	1.362	1.334	-0.48	-2.16	0.108	-1.666	-0.744	1.07	0.079
X53180	X587	-0.083	-1.064	0.546	0.964	0.109	0.294	0.417	0.425	0.239	-0.068	0.826	-0.18	-1.421	0.297	1.279	-0.09	0.18	0.188	0.143	0.262	0.213	-0.287	0.193	0.318	0.077	-0.122	0.883	0.412	0.664	0.352	0.357	0.079	-0.016	0.15	0.311	-0.492	0.059	0.515	0.678	0.184	0.152	0.488	1.034	-1.125	0.219	-0.033	1.52	0.764	0.145	0.388	-2.264	-0.701	0.284	0.588	-0.017	0.081	0.728	-0.238	-0.161	-0.067	0.183	-0.303	0.201	-0.746	0.671	-0.104	0.283	0.659	0.253	0.461	0.193	0.027	0.414	0.297	0.344	0.372	0.21	1.061	0.204	0.986	0.475	-1.204	0.146	0.256	0.338	0.055	0.661	-0.565	0.17	0.064	0.426	2.148	0.09	0.235	-0.188	0.267	1.106	2.576	0.149	-0.807	0.576	0.158	0.033	0.076	0.1	0.948	-0.076	-1.382	0.353	0.268	-0.765	0.097	0.224	0.334	-1.758	0.193	-0.235	0.144	0.047	0.251	0.232	-1.194	-0.617	0.91	0.022	-0.396	0.314	0.344	-0.077	0.063	-1.567	0.156	0.164	0.04	0.574	0.177	-1.597	0.156	0.036	0.026	0.646	0.473	-2.042	1.667	-0.335	0.063	-0.343	0.977	1.285	0.331	0.66	0.359	0.315	0.043	-0.994	0.177	0.178	0.858	-1.675	0.569	0.237	0.625	1.782	0.155	0.047	0.491	-0.009	-0.456	0.079	0.705	0.178	0.973	0.304	-0.213	-0.925	0.191	0.052	0.155	0.578	-0.564	0.298	0.286	0.145	1.153	0.307	0.7	0.993	0.101	0.067	0.139	0.565	0.806	-0.105	0.436	0.215	0.265	-0.251	0.692	-1.177	2.349	0.53	0.613	0.405	0.069	0.151	0.44	0.197	0.178	0.22	-0.058	0.298	0.252	-1.022	1.233	0.149	0.454	0.32	0.21	0.663	0.192	2.559	0.046	0.231	0.043	-0.62	0.846	1.809	-2.922	0.723	0.274	0.205	0.249	0.846	0.271	-0.355	-0.194	0.996	0.063	0.368	-1.562	0.306	0.16	-0.166	2.213	-0.718	0.587	-0.074	-0.025	2.098	-0.286	-0.438	-0.018	0.537	-2.475	1.222	1.524	0.267	0.722	0.247	1.06	0.4	0.13	0.267	-0.465	0.226	-0.23	-0.257	-0.729	0.059	0.649	0.839	0.197	-8.357	0.301	-0.195	-2.364	0.465	0.327	0.08	0.145	1.347	3.691	0.595	0.144	0.246	-2.617	-0.57	0.315	1.114	0.128	0.694	0.219	0.119	1.519	-1.122	3.691	-1.764	0.957	0.17	0.293	0.01	-1.496	0.318	1.607	0.156	-7.83	0.765	1.051	0.213	0.196	0.219	3.691	0.212	0.238	-0.14	0.956	1.411	1.972	1.409	0.428	0.684	-0.542	0.635	0.436	-0.156	0.864	-0.139	-0.156	0.433	0.238	0.632	0.445	3.691	-0.006	0.654	1.903	-1.896	-0.824	-1.06	-0.255	0.279	0.042	0.136	0.17	0.13	0.726	0.173	0.875	3.122	-0.161	0.871	-0.089	0.298	-5.175	0.279	0.441	0.495	-0.405	0.192	-0.031	-5.684	0.361	1.195	0.622	3.038	-0.324	0.343	0.803	-2.808	-0.318	0.245	1.488	0.556	0.528	1.018	0.428	0.097	3.567	-0.631	1.21	0.17
X53180	X48152	0.236	2.209	0.075	-0.705	0.204	-0.159	0.872	0.001	0.293	-0.594	0.881	0.151	0.39	0.365	0.721	0.051	-0.103	0.175	0.092	-0.57	0.149	-0.46	0.169	-1.003	-0.013	0.471	-0.665	0.545	0.502	0.82	-0.209	-0.002	-0.274	0.009	0.582	-0.628	0.292	0.492	-0.221	0.131	0.197	0.56	1.635	-0.168	0.118	-0.03	-0.717	0.699	0.869	0.284	1.934	-1.448	0.189	-0.707	-0.171	-0.132	0.252	-0.613	-1.188	-0.072	0.049	-1.094	1.098	-1.422	-0.309	-0.44	0.453	-0.027	0.291	-0.35	0.166	0.029	0.235	1.268	0.033	0.316	-0.357	1.95	0.185	1.124	0.135	-0.057	0.152	-0.816	1.216	-0.739	0.931	-0.438	0.104	1.031	0.222	0.855	-2.293	-0.818	-0.442	0.261	0.913	1.966	0.195	0.648	-0.277	0.618	0.341	0.435	-1.148	1.638	0.378	0.666	0.444	0.605	-1.443	0.484	0.187	0.379	-1.203	0.099	-0.357	0.091	0.31	0.197	0.21	-0.296	-1.174	1.256	0.235	0.311	-0.102	0.287	-0.16	0.685	-1.798	-0.638	0.133	0.301	-0.183	0.185	-1.759	-0.064	-0.691	-0.039	-0.751	-1.02	0.962	1.832	-1.388	0.135	-0.2	1.539	2.175	1.76	0.088	0.316	-0.054	0.156	0.108	0.001	-0.692	-1.365	2.495	1.021	0.581	2.512	1.329	0.165	0.174	1.05	0.3	0.15	-0.098	-0.216	0.159	1.008	-0.186	0.807	-0.781	-0.574	-0.596	-0.09	0.664	-0.502	0.561	0.056	-0.128	0.542	-1.673	0.359	-1.862	0.766	0.767	-0.197	1.998	0.417	-0.744	-0.167	0.966	-1.361	-0.002	1.891	-0.777	1.828	-1.339	-0.323	0.108	0.1	-0.596	2.505	-0.676	-0.141	0.028	0.212	-0.495	0.237	-1.211	0.179	-0.553	-0.261	0.287	0.222	1.744	-0.002	2.514	0.356	0.257	0.133	-3.807	0.081	1.513	0.753	0.736	0.582	1.329	0.216	-0.108	-0.071	0.368	-0.285	0.324	-0.562	1.143	-0.098	-0.451	0.206	-0.672	1.152	1.249	-0.663	-0.613	0.493	1.358	0.828	-1.637	0.157	-0.009	0.193	-2.305	-3.62	-0.811	-1.373	0.237	-2.264	0.236	0.039	-1.83	0.385	-1.192	2.511	-1.618	-0.201	0.133	0.048	1.07	-0.229	0.636	0.235	1.005	0.592	0.05	0.261	-0.0	-0.043	0.397	-1.755	0.547	0.228	0.409	0.508	0.138	-0.146	0.537	-0.022	0.311	-0.542	0.105	1.006	-0.37	2.292	-0.542	0.945	0.172	0.594	0.175	0.287	-2.915	0.81	1.945	-0.181	0.364	-0.046	0.202	0.137	-0.515	0.707	0.153	-0.014	-0.135	0.845	-2.7	1.03	1.579	0.411	0.815	-0.189	-1.115	0.473	0.292	1.478	0.222	0.246	0.473	0.558	0.382	1.6	2.512	-0.138	1.222	0.028	0.482	2.503	-0.628	1.582	0.98	0.603	0.165	0.147	0.163	0.705	1.183	0.73	1.483	0.164	0.191	-0.169	1.181	1.541	-0.312	0.949	1.612	-0.631	-0.438	0.547	1.983	-0.129	0.997	0.722	0.77	-0.337	0.093	-1.059	-2.036	0.774	0.807	0.763	0.714	0.422	2.509	0.291	0.161	-1.608	1.349	0.183	0.155
X53180	X15443	0.188	-3.069	0.535	-1.15	-0.019	0.161	-1.403	0.623	-0.187	-1.703	3.002	-0.007	-0.584	2.621	2.158	0.04	0.062	-0.045	0.029	-1.476	0.074	1.238	0.067	0.915	-0.037	1.136	-0.461	0.714	0.413	0.4	2.387	0.065	1.113	-0.161	0.362	-1.048	0.122	0.647	0.107	0.049	-0.335	-0.307	2.911	0.729	-0.001	-0.287	1.686	0.486	0.131	0.207	-0.153	-0.513	0.066	0.82	-1.176	0.03	0.044	-1.007	-0.382	0.197	0.046	-0.571	2.01	0.527	0.635	0.226	0.257	1.173	-0.053	-5.372	0.059	0.157	-0.692	0.459	0.889	0.035	-2.771	0.247	0.058	0.107	0.084	0.799	-0.337	0.221	-1.313	-0.086	-1.077	-1.284	0.124	-0.15	0.277	2.031	-1.861	0.413	-0.365	0.353	-0.507	1.762	0.064	-0.485	-0.976	0.274	-0.244	0.816	0.332	-1.831	0.27	-1.11	-0.359	-0.468	-1.017	0.493	-0.357	-0.787	0.056	0.039	-0.84	0.119	0.383	0.844	0.284	-0.136	-1.027	-0.222	-0.0	-0.183	0.112	0.057	0.126	1.18	-0.806	0.318	0.159	-0.103	0.965	-0.136	0.434	0.263	-1.117	-0.052	0.774	-0.095	1.074	1.265	0.207	0.044	-0.089	2.644	-5.053	0.92	-0.702	-0.73	0.393	0.059	-0.228	0.005	0.082	-0.631	0.651	0.709	0.37	1.074	1.011	-0.028	0.206	1.058	0.148	-0.093	0.014	0.695	0.055	-0.13	-0.113	0.681	-3.767	-0.481	1.248	0.136	0.446	-0.089	-0.851	-0.479	0.275	0.099	-1.399	-1.207	0.789	-2.055	0.429	-0.532	-0.232	1.172	0.284	-0.092	0.054	0.247	0.754	-1.777	0.421	2.767	0.315	-0.198	-2.243	1.136	0.146	1.179	-0.138	-0.06	0.063	0.043	0.079	0.237	-0.111	0.49	0.362	0.426	0.165	-0.034	0.962	-0.093	2.767	0.112	0.195	0.045	-0.322	-0.889	0.763	0.066	0.447	0.009	-0.029	-0.019	0.15	-0.185	0.111	-0.57	1.205	-0.108	0.239	-0.076	0.109	0.061	0.539	0.511	0.097	1.356	0.068	-0.232	0.265	0.89	-5.439	-0.323	-0.06	0.714	-0.797	1.181	-0.267	-0.348	0.246	-0.204	0.366	0.172	-0.376	-0.003	-0.335	0.054	0.749	-0.062	0.055	0.025	0.583	0.057	-0.319	-0.012	-0.079	-1.049	0.145	0.148	0.146	-0.049	0.892	-0.242	0.023	0.154	-0.275	-2.83	0.141	0.161	0.123	-0.312	0.336	0.025	0.006	0.404	-0.608	-0.419	0.043	0.435	0.046	-0.1	-0.073	0.187	-0.432	-0.362	-0.705	-3.904	0.181	0.611	0.059	0.025	-0.075	0.347	0.096	0.097	-0.09	0.654	1.924	0.21	-0.189	-0.014	0.28	0.008	-0.137	0.586	-0.29	0.209	-1.203	-0.078	-0.335	0.159	0.237	-1.192	0.033	0.594	0.204	1.246	-0.221	1.119	0.317	0.589	0.181	-1.148	0.046	0.046	0.048	0.807	-0.051	-0.45	4.139	0.046	-0.572	0.647	-0.455	0.24	-0.01	-0.334	-0.513	-0.045	-0.078	-0.494	0.959	2.228	0.318	-0.196	2.921	0.218	0.008	0.044	-0.193	0.672	-1.484	0.608	-0.152	-0.245	1.029	-0.093	0.066	-2.021	0.433	1.92	0.056
X53180	X57	0.207	-1.253	0.406	1.444	0.148	0.106	1.664	0.428	0.327	0.683	0.64	0.245	0.394	-1.022	0.651	0.474	0.257	0.161	0.239	0.475	0.266	0.228	0.16	0.683	0.104	0.669	-2.076	0.283	0.34	0.577	0.168	0.28	0.166	-0.006	-0.039	-0.124	-0.222	0.679	0.147	0.241	0.106	0.008	1.331	-0.914	0.008	-0.58	1.079	0.712	1.047	0.327	-1.985	-0.122	0.467	0.475	-0.475	0.12	1.106	0.35	-2.914	-0.692	0.068	-0.109	0.179	-1.421	-0.751	0.127	0.555	1.525	0.706	-0.409	0.09	0.236	0.008	1.137	0.571	0.393	-0.398	-0.0	0.121	0.718	0.047	1.804	-0.146	0.163	-0.186	0.248	0.788	0.889	0.193	0.217	0.095	-0.459	1.645	-0.258	0.24	0.205	0.381	-1.214	0.098	0.175	0.169	0.149	-0.125	-0.266	0.12	1.28	0.067	-0.443	0.141	0.331	-1.512	-0.831	0.212	0.541	1.048	0.224	0.25	0.045	-0.009	-0.311	0.224	0.534	0.61	0.677	-0.416	0.053	-0.347	0.244	0.175	-0.453	0.099	0.015	0.26	0.017	0.76	0.2	-1.154	-0.006	0.292	0.366	0.34	1.533	-0.413	-2.198	-0.198	0.192	0.909	-2.313	-1.635	1.022	0.628	0.301	0.474	0.08	1.805	0.204	0.339	0.829	0.179	1.266	0.396	-2.273	1.801	0.166	-0.276	0.848	-0.471	0.158	0.692	1.754	0.232	2.096	0.674	-0.856	1.377	0.202	1.063	-0.151	0.786	0.596	-0.7	0.452	1.467	2.2	0.013	1.193	2.4	-1.213	0.301	0.683	-0.853	1.317	1.328	0.801	0.565	2.391	0.097	-0.699	2.325	0.287	2.308	0.855	1.393	-0.568	-0.021	-1.182	0.692	0.014	0.442	-0.161	-0.269	0.156	1.094	0.458	0.731	1.009	0.298	0.287	-0.11	0.148	2.359	0.347	0.256	-0.153	1.604	0.61	0.223	0.239	-0.271	0.546	0.571	0.288	0.672	1.12	-0.71	0.399	1.185	0.111	-0.632	-1.42	0.273	0.266	0.106	1.092	1.673	1.852	0.011	0.791	1.308	0.731	-1.646	0.869	0.177	0.293	-1.226	2.304	0.358	1.031	0.315	1.448	0.626	0.181	1.078	-0.527	-0.382	-1.644	1.55	0.247	-0.056	0.682	0.381	0.23	-1.265	-0.418	1.486	0.952	0.679	0.321	0.062	-0.065	1.525	2.056	0.317	0.344	-0.755	0.391	0.345	0.869	0.355	0.362	0.526	0.364	0.263	-0.027	-1.68	-0.262	0.704	0.372	0.112	-0.931	0.125	-0.272	3.427	0.578	-2.154	-2.632	1.131	0.965	0.116	0.251	-0.897	1.498	0.066	1.071	0.138	0.825	2.832	0.319	1.763	0.287	1.396	0.298	0.641	-0.364	0.14	-0.326	-0.963	-1.0	0.118	1.286	0.351	1.674	1.346	1.865	0.615	2.768	-0.857	0.639	0.175	1.527	0.411	-0.624	0.143	0.231	0.135	-0.044	-0.105	-1.754	-2.081	0.309	-0.883	-1.09	-1.044	-0.85	0.383	-0.405	-3.077	0.377	0.115	0.823	2.094	0.889	-2.007	0.584	-1.105	1.041	0.267	0.847	-1.168	-2.302	-1.838	0.727	-0.405	0.224	-1.226	-0.373	0.195	1.596	-1.127	1.08	0.199
X53180	X33487	0.307	-0.604	0.194	0.811	0.102	0.123	0.11	0.914	0.105	-0.069	0.609	0.101	0.169	-0.432	0.4	0.305	0.197	0.106	0.133	0.175	0.111	-1.268	0.141	0.72	-0.126	-0.165	-0.76	0.031	0.375	0.312	0.13	0.304	0.57	0.107	-0.023	0.177	0.164	0.25	0.302	0.132	-0.26	0.232	0.661	0.212	0.101	-0.76	-3.496	-0.026	0.34	0.31	-1.374	0.697	0.02	0.45	0.281	0.121	1.232	-0.007	-0.688	-0.045	0.123	-0.411	-0.185	0.218	-1.569	0.044	1.233	0.42	0.419	-3.543	0.041	-0.17	0.293	1.453	0.561	0.146	-0.047	-0.341	0.152	0.492	0.19	0.351	0.049	0.0	0.416	0.204	0.496	0.349	-0.033	0.195	-0.094	-0.103	0.043	0.058	0.215	0.089	0.514	0.414	-0.084	0.361	-0.848	0.07	0.128	-0.784	-0.16	1.512	0.391	0.761	0.24	0.278	-0.205	-0.237	0.058	0.373	1.909	0.145	0.153	0.101	0.103	-0.24	0.212	0.148	1.104	1.872	-0.422	0.334	-0.283	0.082	-0.027	-0.615	0.826	-0.03	0.117	-0.111	0.97	0.15	0.77	0.143	0.762	0.728	-0.874	0.808	4.069	0.257	-0.487	0.066	0.231	1.44	-6.229	0.949	0.625	0.129	0.212	-0.133	0.159	0.134	0.356	0.512	-0.28	-0.213	0.278	-1.425	1.436	0.129	-0.045	0.605	0.417	0.13	0.358	0.768	0.139	1.537	-0.691	-0.418	-0.277	0.224	-0.269	0.129	0.548	0.549	0.226	0.259	0.468	0.048	-0.188	2.074	-0.408	-0.321	-0.181	0.366	-0.767	-0.433	-0.319	0.394	-0.672	0.591	-0.832	-0.465	0.404	0.869	1.696	-0.457	2.828	-2.526	0.184	-0.332	-0.06	0.094	0.089	0.094	0.528	0.003	-0.295	0.04	0.306	0.548	-0.115	0.199	0.712	0.13	4.127	0.189	0.122	-0.14	1.0	0.361	0.192	1.571	0.003	0.251	0.048	-0.033	0.493	0.573	0.319	0.74	1.896	0.342	-6.706	0.094	0.298	0.177	2.369	0.542	2.063	7.786	0.089	-0.377	0.525	0.562	-0.687	-3.82	0.769	-0.016	-0.106	1.219	-0.927	0.483	0.194	-0.798	0.251	0.15	0.576	0.312	-2.282	0.654	1.945	-0.296	0.112	0.119	0.051	-0.0	0.189	-0.13	-0.418	1.836	-0.399	0.314	-0.049	-0.062	-0.065	1.369	0.329	0.293	-0.332	1.467	0.926	0.285	-1.261	0.181	0.243	0.299	0.171	0.473	4.127	0.319	0.754	-0.107	0.128	0.755	0.078	-0.799	-0.868	-0.104	-1.489	-3.152	0.048	-1.314	0.083	0.148	-1.001	-0.071	0.048	0.574	-0.184	-0.706	1.823	-1.179	-1.694	-0.512	-0.286	0.222	-0.635	0.26	-0.178	0.654	0.464	0.504	0.451	0.018	-0.206	-0.142	1.573	0.175	0.381	2.009	0.149	0.992	-0.019	-3.456	0.968	-1.009	0.129	-0.036	0.043	0.913	-0.775	-2.48	1.488	0.187	0.985	-1.461	0.018	0.074	-0.203	0.718	-0.773	-0.678	0.227	-0.7	2.138	0.657	-0.626	-0.933	-0.184	2.407	0.028	0.666	0.4	-0.825	-1.256	0.293	0.011	-0.171	0.27	1.226	0.161	0.278	1.311	-2.242	0.145
X53180	X53	-0.102	1.586	0.033	0.342	0.284	0.175	-1.858	0.138	0.037	0.534	-1.02	0.186	-0.026	0.126	1.654	0.311	0.063	0.212	0.208	-1.043	0.213	-0.855	0.082	-2.053	0.206	0.524	2.292	0.494	0.448	0.482	-0.189	0.205	0.883	0.219	-0.031	-0.161	0.443	0.071	1.3	0.204	0.276	0.654	-0.498	-0.854	0.236	-0.613	-0.537	-2.501	0.989	0.372	2.857	-2.225	0.499	0.394	-0.029	0.294	1.194	-1.518	-0.265	0.243	0.015	0.097	0.49	1.985	-0.35	-0.044	0.864	0.675	0.354	0.173	0.214	-0.759	0.422	0.836	-0.196	0.327	1.086	1.382	0.203	1.148	0.496	0.97	0.208	-0.37	0.483	0.247	-0.263	0.269	-0.296	1.416	0.126	0.152	0.272	0.299	0.241	0.25	0.559	0.127	0.235	0.606	0.2	0.756	-0.382	0.031	-0.403	1.363	0.183	0.941	0.428	0.547	-1.537	0.463	0.232	0.207	1.382	0.011	-0.1	0.224	-0.05	0.144	0.205	0.795	1.206	1.141	-0.027	0.176	0.003	0.132	-0.13	0.64	0.178	-0.394	0.249	0.342	0.817	0.137	-2.466	0.269	0.891	0.666	-0.565	-0.117	9.55	4.028	-1.626	0.192	0.647	4.214	-1.667	0.223	-0.008	0.007	-0.72	0.173	-0.376	0.184	0.081	-0.924	0.378	-1.194	0.555	1.589	2.485	0.205	0.271	0.93	0.51	0.195	-0.081	0.814	0.076	-0.579	-1.15	0.672	-0.98	0.254	-3.479	0.229	0.274	-0.706	0.507	0.213	0.614	1.92	-0.089	-0.086	-3.596	0.614	0.306	0.485	2.081	-0.312	-3.221	-0.017	0.248	-0.173	-0.072	1.217	-1.823	0.47	-0.286	-0.653	0.297	0.416	0.342	2.453	-0.362	0.13	-0.141	0.223	0.989	0.257	-0.497	0.227	-0.39	0.48	0.137	0.25	0.905	0.022	4.48	0.281	0.129	0.052	-0.599	-1.107	-0.399	0.179	0.031	0.538	0.978	0.224	-0.09	-0.171	0.292	-1.44	1.838	-0.477	0.652	0.385	0.29	0.202	-0.849	0.342	-0.785	3.009	-0.228	-0.341	-0.015	0.717	0.995	0.237	1.156	0.307	1.306	0.001	-1.042	-1.244	0.252	-0.808	0.626	0.335	-1.987	-0.021	-1.247	0.738	0.531	0.083	0.196	0.186	1.145	-0.105	-0.27	-0.121	-0.762	1.488	-0.253	0.33	0.066	-0.339	-0.057	1.633	0.649	0.044	0.484	0.309	1.271	0.544	0.723	0.298	0.246	0.179	0.209	0.018	-0.671	1.004	0.229	-0.158	0.2	0.331	0.191	-0.079	-4.446	0.547	1.529	-1.651	-0.678	0.702	0.214	0.193	-1.977	0.42	0.04	0.726	0.19	-0.386	-0.022	0.238	-1.047	0.191	-1.785	0.378	1.002	0.058	0.194	0.652	-0.981	-0.035	0.788	-0.787	0.212	0.194	2.089	-1.538	0.676	2.0	0.327	0.528	0.046	-1.478	0.64	0.416	0.202	0.197	0.161	0.475	0.776	-0.11	3.904	0.306	1.806	-0.967	1.471	1.312	-0.45	1.017	-0.254	-0.146	-0.045	-0.013	1.957	0.207	0.603	-0.341	0.537	1.286	0.058	0.28	-1.507	0.681	-0.88	0.721	0.828	0.482	1.215	-0.405	0.223	-0.158	-0.266	0.014	0.217
X53180	X396	-0.401	-2.116	0.48	0.298	0.312	0.116	-1.224	0.45	0.397	1.514	0.484	-0.004	-0.046	-1.353	2.354	0.538	0.205	-0.049	0.006	0.408	0.042	-0.646	0.014	0.312	0.044	0.592	0.908	-0.626	0.467	0.998	-2.56	0.05	-0.055	-0.114	-0.335	1.212	-0.413	0.518	-0.321	0.018	0.146	-0.729	-1.324	-0.749	-0.032	-0.532	1.217	-0.123	-0.411	0.357	0.913	-2.38	-0.398	1.432	0.256	-0.221	0.583	-0.134	0.948	0.112	0.005	0.508	2.56	0.343	-0.398	-0.149	0.082	3.613	-0.84	-0.018	-0.005	0.425	-0.07	0.195	0.654	0.394	0.415	0.164	-0.125	1.482	-0.703	-0.63	0.214	-0.581	-0.159	0.468	1.55	-0.665	-0.021	-0.529	0.747	-0.932	-0.458	0.256	-0.027	-0.136	-0.367	1.342	-0.18	1.355	0.805	-0.27	0.268	-0.498	-1.729	3.115	0.623	0.497	0.139	-0.757	-0.526	-1.149	-0.058	-0.553	-0.496	-0.063	0.281	-0.164	0.077	0.71	-0.037	-0.603	-0.524	-0.435	-0.135	-0.065	0.481	-0.182	-0.051	-0.182	-0.486	0.983	0.202	0.037	0.201	0.022	1.456	-0.16	-0.563	-0.134	-0.432	-0.198	-0.111	5.823	-2.48	0.005	-0.3	-1.309	1.02	1.512	-0.281	-0.212	-0.522	0.052	0.9	-0.013	0.356	0.32	0.149	-0.451	-0.594	-1.769	0.209	0.005	0.097	-0.046	0.064	0.014	0.786	1.087	0.121	0.696	-0.472	-1.449	2.354	-0.306	1.259	-0.117	0.109	0.338	0.117	0.212	-2.173	-3.124	-1.287	-0.72	-1.81	0.007	-0.378	0.719	-0.972	0.991	-0.436	0.429	0.622	-1.751	-0.04	-4.399	1.016	1.113	0.654	-0.4	0.07	-0.175	-0.151	-0.553	0.832	-0.369	0.218	-0.142	-0.093	-0.143	1.277	0.643	-0.955	-0.306	0.075	0.001	-0.366	0.02	1.917	-0.161	0.098	-0.09	-2.836	-0.015	-3.854	-0.833	0.424	-0.434	-0.27	0.232	1.263	0.45	-0.041	1.385	-1.958	0.438	0.912	-0.013	-0.325	-0.087	-1.365	-0.818	-0.839	0.826	0.231	-0.195	0.265	0.433	1.686	0.244	-0.455	0.091	3.994	-0.113	0.741	0.302	-0.21	0.307	-0.247	0.02	2.245	-0.271	-0.15	0.805	2.001	-0.028	-0.012	-0.143	0.079	-0.099	-1.574	0.084	2.111	-1.065	0.64	-0.016	0.044	-0.183	1.198	-0.755	0.392	-0.096	0.541	0.163	0.513	-0.505	-0.382	0.295	0.563	0.017	-0.025	1.019	1.419	1.361	-1.276	0.174	0.005	-0.743	0.003	0.357	4.211	-1.342	1.11	1.027	-0.205	-0.138	-0.072	-0.027	0.171	0.919	-0.145	-1.354	-0.134	0.54	0.239	-1.122	-0.648	-0.066	1.722	-0.062	0.615	-0.909	0.154	0.009	-1.212	-0.874	-0.659	0.11	-0.324	-1.537	-1.763	-0.267	0.659	-1.135	-0.553	-2.063	0.056	-1.419	0.403	0.382	0.003	0.002	0.013	0.696	-1.131	-1.492	-2.468	0.187	-0.591	-0.953	-1.118	-0.37	0.042	-0.524	-0.647	-0.047	0.167	0.254	-0.178	-0.083	-0.373	-0.599	-1.569	0.615	0.106	0.431	0.28	-0.025	-1.43	0.904	-0.753	0.749	0.515	0.569	-0.03	1.025	-1.601	0.9	0.026
X53180	X44664	0.316	0.462	0.403	1.471	0.259	-0.244	0.944	0.444	0.273	-0.156	0.358	0.065	0.329	0.271	0.265	0.162	-0.156	0.149	0.154	0.815	0.198	-0.469	0.171	-0.892	0.023	-0.14	0.853	0.411	0.727	0.516	-0.151	-0.148	0.741	0.106	-0.363	-0.485	-0.073	-0.062	0.896	0.154	-0.122	-0.209	1.639	-3.004	0.199	0.298	-2.696	0.06	1.618	0.37	-2.59	-0.436	0.342	0.289	1.197	0.254	2.114	-0.774	0.289	0.171	0.156	-3.201	1.039	0.539	1.219	0.305	0.785	-0.268	0.532	-1.758	0.17	0.255	0.41	1.08	0.758	0.426	0.26	2.23	0.152	0.96	0.391	-0.007	0.144	0.162	1.501	0.047	0.775	1.156	0.061	2.309	0.545	-0.001	0.945	0.167	-0.008	0.204	0.259	-1.059	0.079	1.299	0.695	0.34	-0.34	-0.142	-0.412	2.362	0.274	0.25	-0.117	0.141	-3.192	-0.022	0.122	0.266	0.308	-0.271	0.654	0.135	0.213	0.046	0.187	0.708	4.46	1.079	-1.0	0.301	-0.459	0.345	0.101	0.016	1.293	0.299	0.217	0.162	0.42	0.181	-0.72	-0.359	0.647	0.16	0.423	2.037	4.035	0.31	-2.094	0.055	0.415	3.899	-2.623	-0.119	0.434	-0.443	0.313	0.102	1.68	0.162	0.257	0.423	-0.035	-0.048	0.348	-1.211	2.903	0.157	-0.137	0.718	0.019	0.127	0.116	0.743	0.171	0.666	-0.154	-0.183	0.679	0.176	0.226	0.246	0.465	-1.131	0.319	0.19	1.008	1.203	0.992	-0.115	0.157	0.673	0.48	-0.148	-0.26	-0.53	1.796	0.936	0.296	0.124	0.228	0.955	-3.224	-0.913	-0.958	0.197	-0.382	0.106	0.383	1.717	0.037	0.019	-0.544	0.235	-0.029	0.236	0.397	0.917	0.192	0.235	0.323	0.159	0.348	0.089	3.044	0.174	0.179	-0.442	0.905	0.178	0.784	-0.475	-0.301	0.501	-1.204	0.13	0.621	-0.004	-0.015	1.216	2.876	-0.079	-2.056	0.006	0.21	0.171	-0.087	-0.681	0.457	-1.214	0.006	0.046	0.612	-0.43	1.316	0.824	0.818	-0.037	-0.027	-2.599	-0.707	0.338	0.148	-2.0	0.805	0.079	-0.787	-0.959	-0.821	0.595	-1.274	0.16	0.123	0.705	-2.123	-0.05	0.371	0.033	-0.703	2.086	-0.136	0.309	0.001	-0.24	2.702	1.534	0.594	0.247	-0.56	-0.519	1.208	0.956	-0.068	-0.082	0.326	-0.547	0.077	-0.591	-0.088	1.389	-1.021	0.038	0.146	0.183	0.153	-1.6	-1.482	-0.498	0.998	-5.255	0.55	2.386	-0.089	0.161	-2.111	1.395	-0.339	1.086	0.127	0.316	-0.513	-0.275	0.266	1.026	0.172	0.423	-1.194	-0.243	0.204	1.472	-1.975	-2.132	0.272	0.912	0.276	-1.778	1.759	0.537	0.823	2.931	-0.321	0.862	0.963	-1.394	1.181	0.322	-0.056	0.116	0.155	-0.345	-1.573	1.731	3.151	0.293	0.166	-1.727	0.359	-0.059	0.309	0.091	-2.393	0.273	0.212	0.036	0.54	0.319	0.314	-0.272	1.517	-1.03	-0.073	0.507	0.863	-3.372	-2.221	-0.27	-0.091	1.616	1.887	0.906	0.18	-2.246	-0.434	1.538	0.169
X53180	X1572	-0.201	1.181	0.219	1.797	-0.543	0.409	0.934	-0.491	0.225	0.527	1.421	0.172	-0.047	0.639	0.291	-0.194	0.197	0.171	-0.036	-0.889	0.154	-0.107	0.174	0.151	-0.128	0.635	0.704	0.198	0.086	0.88	-2.637	0.194	0.72	0.115	0.393	-0.125	-0.144	-0.082	0.814	0.091	0.289	-0.025	-1.666	0.766	0.084	0.009	1.872	1.363	-0.051	-0.192	-2.442	0.762	-0.063	0.422	-1.339	0.28	1.286	0.67	-1.672	0.001	0.15	1.337	-0.97	1.886	-0.058	-0.123	0.648	2.639	0.173	0.403	0.164	-0.042	0.338	1.108	0.916	0.371	-2.684	-1.971	0.194	0.513	0.128	2.015	0.193	0.416	-1.574	0.495	0.864	0.955	0.04	-1.673	0.451	0.053	0.526	0.321	0.09	0.099	0.191	-1.73	-0.046	-2.498	0.552	-0.968	-1.438	0.305	1.057	-0.09	-0.577	0.061	-0.441	0.605	-3.728	0.25	-0.317	0.166	2.018	0.105	0.132	0.153	-0.525	0.383	-0.148	0.667	2.31	0.612	-0.304	-0.769	-0.363	0.344	0.176	0.413	0.502	0.699	-0.003	-0.301	1.073	0.173	0.717	0.219	0.659	0.825	0.715	1.441	4.473	-1.673	-1.852	0.17	0.812	3.643	-0.892	-2.175	0.506	0.245	0.259	0.033	-0.758	0.154	0.431	1.055	-4.32	0.937	0.324	-1.721	0.394	0.174	-0.007	0.221	0.369	0.162	0.511	1.144	0.234	1.128	0.206	0.349	1.918	0.244	-0.286	0.192	0.633	0.679	-0.175	0.422	0.549	0.587	0.994	0.733	1.32	-0.571	-0.174	0.69	1.132	-0.132	-0.503	0.662	0.305	2.7	0.481	1.344	0.192	-0.417	1.109	0.268	1.037	0.025	0.378	0.374	0.474	0.192	0.153	0.243	0.99	0.186	-0.16	1.101	0.842	0.951	0.304	0.121	-1.043	0.112	2.367	0.385	0.262	-0.022	1.733	-0.589	-0.845	-1.702	-0.654	-0.454	0.112	0.252	-0.159	-0.289	-0.168	-0.861	0.327	-0.098	0.513	0.063	0.184	0.209	2.471	0.664	0.702	0.992	-0.341	0.361	-0.581	-0.497	-0.214	1.729	1.145	0.232	-0.413	1.767	0.348	0.364	0.218	1.147	0.432	0.087	1.485	-0.699	-0.393	-0.327	2.154	-0.033	0.095	0.57	0.408	0.104	0.907	0.067	1.46	1.621	0.601	0.321	-0.041	0.045	1.793	1.001	0.019	-0.15	-0.565	-0.645	-0.471	0.446	0.272	-0.454	-0.434	-0.045	0.133	0.529	-2.108	0.256	0.276	-0.673	0.177	-0.388	0.178	-0.095	-0.459	0.573	-0.044	-1.702	0.577	2.185	-0.123	0.188	-0.589	0.322	0.014	0.747	0.179	0.513	0.922	-1.645	-0.279	0.644	0.624	0.563	1.642	-0.335	-0.272	-1.419	-1.457	-1.335	-0.563	0.292	0.238	-2.338	1.9	0.452	0.172	1.895	-0.07	0.073	-0.557	-0.287	0.532	0.161	0.111	0.175	0.14	0.746	0.365	4.033	1.471	0.196	-0.106	-0.935	-0.028	0.345	0.364	-0.884	-3.929	0.236	0.177	0.933	0.72	-0.192	0.396	0.343	-3.478	0.707	0.16	1.116	0.853	-1.13	-1.212	1.419	-0.776	-0.631	-0.153	-2.029	0.227	-0.243	-1.597	2.462	0.182
X53180	X15122	0.348	3.907	0.265	1.997	-0.506	-0.972	0.344	-0.158	0.22	0.238	0.794	0.143	0.22	-1.506	-1.123	0.167	0.18	0.13	-0.111	-0.913	0.123	0.351	0.075	-0.464	-0.15	-0.548	1.745	0.451	0.408	2.515	-4.569	-0.265	0.245	-0.189	-0.25	0.093	0.229	-0.144	0.775	0.122	0.055	0.105	-0.959	0.513	0.125	0.362	-0.41	0.938	-0.181	-0.254	-1.373	1.189	-0.708	0.219	0.217	0.263	0.848	0.407	0.052	0.241	0.122	0.856	-0.266	0.106	1.057	0.21	0.567	2.132	0.392	0.474	0.098	-0.087	0.078	0.568	0.387	0.088	-0.507	0.28	0.089	0.179	0.184	-1.239	0.198	0.62	-1.538	0.566	0.018	0.045	-0.096	0.88	-0.009	1.623	-2.123	0.317	0.285	0.201	-0.162	-1.282	0.138	-0.465	-0.749	-0.311	0.355	0.102	0.528	-0.5	0.308	0.651	0.087	0.323	-2.549	0.36	-0.152	0.344	0.428	0.156	-0.24	0.159	0.138	0.213	0.205	0.844	3.432	0.489	-0.367	0.282	-0.532	-0.332	0.269	0.161	0.194	0.158	-0.144	-0.419	0.557	0.129	0.416	0.161	0.559	0.733	-0.958	0.133	0.41	1.68	-1.243	0.126	0.545	0.405	-1.062	-2.694	0.449	0.432	-0.157	-0.005	-0.705	0.1	0.484	0.813	-0.216	1.354	0.154	0.414	1.727	0.134	0.125	0.524	0.39	0.117	0.722	0.778	-0.937	-2.136	0.215	0.898	1.362	-0.203	0.048	0.051	-0.742	0.715	-0.59	0.381	0.829	2.291	-0.104	1.283	-0.928	0.927	-0.195	0.568	-1.208	0.457	1.853	-0.287	0.459	0.889	0.102	1.51	1.966	-0.416	2.435	0.582	1.057	-0.303	0.286	1.207	-0.453	0.195	-0.081	0.007	0.513	0.215	-1.684	0.394	0.334	0.479	0.176	0.213	0.969	0.146	2.979	-0.294	0.232	0.06	-0.669	-0.553	-1.823	0.297	0.909	0.328	1.132	0.217	-0.744	1.362	0.364	-1.697	-0.533	-0.543	1.13	0.245	-0.317	0.084	1.719	0.657	0.105	1.175	0.143	0.377	-0.27	0.642	-0.599	0.64	-0.053	0.052	-1.196	-1.259	-0.621	0.462	0.172	0.071	0.236	0.19	0.448	-0.317	-0.119	-0.238	-0.196	0.064	0.002	-2.365	-0.386	-0.155	1.745	-0.491	1.401	-0.741	0.063	0.049	-0.279	-0.039	0.903	1.265	-0.029	0.13	-0.356	1.264	0.702	-0.149	-0.207	0.348	0.676	-0.571	0.169	-0.138	0.946	0.421	1.21	0.428	0.11	-0.524	0.007	-0.19	-2.214	-0.306	-0.192	-1.423	-0.851	0.404	0.082	0.128	-0.549	0.15	-0.066	0.38	0.214	1.189	-2.287	-0.851	-0.875	0.884	-0.07	-0.511	1.064	2.018	-0.286	-1.252	-0.475	-1.902	0.554	0.049	0.034	-2.237	1.912	1.194	0.898	1.402	0.382	-1.141	-0.197	0.275	0.853	-0.179	0.014	-0.126	0.126	-0.261	-0.367	-1.378	-0.829	0.282	0.015	-1.366	0.318	0.677	-0.202	-0.333	2.636	0.331	-0.681	1.025	1.312	0.302	0.438	-0.225	-2.604	1.468	0.404	0.469	1.822	-2.39	-2.177	-1.083	0.503	1.269	1.795	1.578	0.188	3.445	0.63	0.92	0.107
X53180	X37455	0.079	-2.315	0.332	1.635	0.315	-0.103	0.957	0.411	0.259	1.358	0.522	0.234	0.385	-1.611	1.806	0.445	0.269	0.162	0.232	0.837	0.166	0.234	0.229	0.69	0.237	0.211	-1.698	0.309	0.23	0.029	0.038	0.206	-0.001	0.242	0.322	0.502	-0.158	0.455	0.404	0.198	0.266	-0.37	1.652	0.74	-0.007	-1.393	1.609	1.12	1.181	0.253	-0.531	0.164	-0.094	0.415	-0.142	0.257	1.16	0.693	-1.214	-0.126	0.231	1.137	-0.628	-0.145	0.047	0.215	0.268	1.063	0.598	-7.452	0.21	0.041	0.066	0.372	0.61	0.001	0.272	-0.428	0.227	-0.095	-0.11	2.18	-0.175	0.086	-0.997	0.316	0.678	0.933	0.238	-0.386	-0.097	-0.124	0.65	0.157	0.107	0.138	0.028	0.655	0.058	0.054	0.755	0.212	0.111	0.552	0.46	1.17	-0.188	-0.007	0.125	0.186	0.06	-0.423	0.238	0.621	1.107	0.246	0.468	0.124	-0.517	0.537	-0.003	-0.281	0.284	0.621	-0.29	-0.363	0.307	0.085	0.281	-0.965	0.26	0.252	0.255	-0.021	0.757	0.085	-1.079	0.267	-0.116	0.278	0.959	1.001	-0.88	-0.4	-0.124	0.183	0.663	-1.222	-1.505	1.064	0.594	0.338	0.525	0.106	1.528	0.214	0.292	0.926	0.464	0.48	0.38	-1.908	0.985	0.15	-0.131	0.746	-0.177	0.16	0.432	0.703	0.252	0.93	0.618	-0.58	0.771	0.174	0.184	0.023	0.767	0.775	-0.505	0.431	0.631	1.646	-0.25	0.978	1.828	-0.813	0.354	0.645	0.454	1.549	0.82	0.489	0.62	1.815	0.103	-0.878	1.061	0.354	1.827	0.804	1.56	0.03	-0.146	-2.324	0.377	0.186	0.421	-0.14	0.032	0.257	1.073	0.253	0.383	0.747	0.109	0.277	0.043	0.119	1.304	0.258	0.287	0.094	1.842	0.445	-0.169	0.126	0.192	-0.359	-0.097	0.285	0.532	0.681	-1.787	0.175	0.717	0.142	-0.346	-1.752	0.322	0.063	-0.15	1.132	0.302	4.41	0.309	0.673	2.043	0.459	-1.598	-0.249	0.378	-0.017	0.241	0.731	0.516	1.15	0.31	2.149	0.487	0.395	1.379	-0.549	-0.147	-2.94	1.36	-0.007	0.07	0.681	0.496	0.086	0.132	0.029	2.763	0.887	0.278	0.345	0.124	0.113	-1.368	1.587	-0.043	0.33	-0.46	-0.173	0.382	0.676	0.374	0.366	0.983	0.36	0.253	-1.213	-2.465	0.997	0.769	0.44	0.136	-0.433	0.167	-0.242	3.957	-0.531	-2.624	-4.067	0.51	0.726	0.158	0.13	0.943	1.232	0.311	0.803	-0.019	0.558	3.684	-1.48	1.551	0.044	1.281	0.488	0.922	-0.931	-0.752	-0.061	1.483	-0.711	0.101	1.004	0.223	1.421	0.362	-0.074	0.34	2.48	-0.038	0.282	0.372	2.552	0.298	-0.029	0.126	0.226	0.234	0.004	-1.674	-1.101	0.984	0.322	0.345	0.492	0.219	-0.1	0.289	-0.169	-1.886	0.356	-0.165	0.165	2.649	0.322	-2.717	0.658	-0.195	1.021	0.393	1.34	-0.75	-0.262	-1.031	1.048	-0.215	0.409	-3.036	-0.925	-0.186	1.519	-1.222	0.537	0.238
X53180	X48857	-0.103	-1.024	-0.185	1.74	0.13	0.162	0.341	0.185	0.017	1.272	-0.117	0.066	0.356	-1.339	-0.508	0.09	0.088	-0.024	0.045	0.927	0.113	-0.014	0.026	0.52	-0.16	0.798	0.996	-0.145	-0.143	-0.289	-0.282	0.24	0.328	0.092	0.318	0.129	0.309	-0.006	1.304	0.043	0.183	-0.536	-0.327	1.139	-0.104	0.045	1.093	-0.116	-0.021	0.309	-2.243	-2.056	0.449	0.559	-0.867	-0.189	1.623	-0.134	1.087	0.112	0.038	-0.349	-0.285	1.221	0.774	-0.075	-0.111	3.164	0.911	-1.284	0.049	-0.105	0.203	1.513	0.583	0.118	0.305	-0.076	0.09	0.01	0.033	2.261	-0.006	0.225	-1.249	0.12	-0.257	1.881	-0.038	-0.867	0.124	-0.923	0.912	0.173	-0.015	-0.134	0.158	-1.822	-0.022	0.974	0.887	-0.118	-0.71	0.096	2.045	0.983	-0.118	0.29	0.105	-0.034	-2.413	-0.982	-0.164	0.499	1.466	0.15	0.158	-0.103	-0.417	0.221	-0.067	0.529	2.617	0.556	-1.245	-0.324	-1.035	0.103	0.178	-0.827	0.462	-0.762	-0.068	-0.188	1.13	0.083	-1.607	0.07	0.492	0.848	0.64	0.137	7.069	3.789	-4.205	0.045	0.619	-0.979	-0.222	0.331	0.71	-0.029	0.172	-0.021	-0.707	0.06	0.161	1.211	-0.847	0.63	0.272	-4.052	1.167	0.041	-0.253	0.039	-0.048	0.053	0.168	0.417	-0.018	0.927	0.674	-0.557	0.017	0.208	-0.794	-0.149	0.374	0.12	-0.454	0.241	1.078	2.226	0.848	0.927	1.792	-0.62	0.181	0.617	0.153	-0.12	0.403	0.37	0.133	1.066	-0.082	0.155	-4.544	-1.305	1.123	0.023	0.837	0.227	0.064	0.484	0.476	0.017	0.056	0.155	0.471	0.198	0.549	-0.153	0.319	0.75	0.115	0.131	-1.264	-0.056	1.038	-0.093	0.127	0.094	3.579	-0.381	-1.204	-1.971	-1.422	-0.344	4.016	0.195	0.742	-0.157	-0.189	-0.715	1.037	-0.455	-0.338	-0.632	0.043	0.105	-1.941	-0.658	-0.967	5.149	-0.203	0.762	2.979	-0.642	-0.83	-0.571	0.586	0.435	-1.25	-1.414	0.016	0.151	-0.346	1.438	0.407	0.255	1.064	-0.27	-0.478	-1.891	1.135	-0.036	-0.01	0.528	2.008	0.068	-5.302	-0.11	-0.636	-0.212	0.286	0.229	0.018	-0.4	1.176	-0.051	0.161	-0.377	-0.437	-0.968	-0.198	0.935	-0.255	-0.145	0.415	-0.092	-0.041	-0.152	-0.872	0.632	-2.593	-0.442	0.058	0.582	0.035	-0.254	1.981	0.346	0.058	-1.869	0.58	1.141	0.028	0.094	-1.107	1.862	-0.021	1.55	-0.05	-0.532	0.23	-0.361	1.245	-0.044	0.706	0.076	0.656	-0.093	-0.118	-0.522	-1.547	-0.713	-0.545	0.36	-0.187	-1.394	1.688	2.04	1.001	3.099	-0.113	-0.683	0.679	-0.941	0.428	-0.291	0.043	0.04	0.05	0.892	-0.963	-3.903	-0.198	0.127	0.232	-1.056	-0.81	-3.211	0.506	-0.541	-3.643	0.067	0.044	-0.058	0.609	0.217	-1.458	-0.681	-0.222	0.996	-0.155	-0.592	-1.042	0.1	-2.112	0.397	1.391	-0.912	-0.143	-3.508	0.144	-2.503	0.711	-1.967	-0.049
X53180	X47155	-0.032	-1.302	0.111	-0.142	0.1	0.086	-0.027	0.197	-0.05	0.753	-0.613	0.085	-0.016	-1.256	0.173	0.181	0.102	0.051	0.069	0.641	0.015	0.471	0.024	0.142	0.163	-0.402	-0.545	0.035	-0.224	-0.255	-0.372	0.194	-0.396	0.104	0.443	0.165	-0.239	-0.136	-0.68	0.057	0.206	-0.201	0.21	1.55	-0.033	0.407	1.55	1.022	-0.21	0.592	0.572	0.97	-0.22	-0.219	0.493	0.022	-0.063	0.562	0.348	0.15	0.06	0.828	-0.926	0.744	0.552	0.213	-0.012	-0.07	0.156	0.54	0.028	0.054	-0.051	-0.209	-0.007	-0.15	0.582	-0.83	0.076	-0.492	-0.063	1.29	0.049	0.272	-0.701	0.1	-0.041	0.488	0.08	-0.746	0.861	-0.084	-0.159	0.234	0.045	0.025	-0.202	-0.294	0.057	0.345	0.332	0.093	-0.11	0.252	1.319	-0.724	-0.265	-0.169	-0.152	-0.085	0.637	-0.464	0.091	0.18	1.053	0.117	0.574	0.033	-0.154	0.105	-0.1	-0.123	-1.168	0.166	-2.035	-0.194	0.243	0.035	0.209	-0.572	0.287	0.278	0.021	-0.546	0.672	0.013	-1.563	0.149	-0.043	-0.262	0.59	-3.837	-0.826	-1.333	0.641	0.069	0.179	-0.885	0.956	-0.292	0.422	0.256	0.262	0.019	-3.877	0.084	0.064	0.562	0.059	0.539	-0.072	-0.722	-2.704	0.071	-0.063	0.108	0.569	0.059	0.252	0.644	0.135	0.475	0.407	0.06	0.32	0.266	0.563	-0.104	0.305	-1.358	-0.268	0.202	0.392	0.846	0.473	0.46	1.27	-0.367	0.105	0.389	-0.169	0.389	0.827	0.449	0.172	0.962	-0.107	-0.336	0.556	-0.528	0.813	-1.078	0.894	-0.351	0.674	0.357	0.062	0.199	0.299	-0.058	-0.091	0.133	0.316	0.14	0.087	0.445	0.023	0.099	-0.553	0.089	-0.968	0.08	0.085	0.224	1.677	0.412	0.232	-0.949	-0.764	-0.025	-1.263	0.18	-0.5	0.147	-0.659	-1.062	-0.984	-0.221	1.091	-0.409	0.181	0.049	-1.784	2.406	0.803	-2.14	0.272	-0.066	2.985	1.268	0.158	-2.087	0.494	-0.64	-0.607	1.775	0.602	1.119	-0.058	0.549	0.533	0.221	1.686	-0.349	-0.575	-3.867	0.19	-0.017	-0.016	0.533	0.455	-0.048	-2.747	0.278	0.992	-1.637	1.569	0.108	0.186	0.239	0.186	1.55	-0.296	0.275	-0.461	-5.021	0.786	0.674	-0.965	-0.125	2.063	-0.124	-0.156	1.301	-2.868	1.55	0.656	-0.544	-0.003	-0.81	0.083	-0.507	2.448	-1.213	1.219	1.55	1.739	3.309	-0.076	0.036	0.531	-0.259	0.312	-0.088	0.124	-0.354	-0.266	-0.7	-1.51	0.502	2.112	-1.085	0.017	-1.117	0.036	-1.548	0.509	-1.114	-0.379	2.169	0.872	1.53	0.014	1.55	0.8	1.55	-0.433	-2.156	-0.168	-0.022	0.657	-0.122	0.037	0.071	0.001	0.5	1.141	-1.978	6.618	0.25	1.928	0.632	4.348	-1.605	0.164	-1.011	-1.837	0.349	0.216	0.208	-1.788	0.406	-1.173	-0.617	6.021	-1.208	-0.311	-0.785	-2.746	4.234	-1.52	1.917	-1.286	-0.923	-0.151	0.844	0.071	1.55	-1.485	1.55	0.096
X53180	X15990	-0.084	-1.32	0.459	0.908	0.362	0.139	0.83	0.443	0.277	1.381	0.537	0.219	0.43	-0.183	2.172	0.376	0.333	0.232	0.231	0.788	0.273	0.476	0.309	0.576	0.352	0.481	0.187	0.323	0.328	-0.438	-0.122	0.371	0.355	0.299	0.343	0.712	0.197	0.102	0.674	0.215	0.361	0.024	1.177	0.163	0.145	-0.582	0.688	0.808	0.861	0.305	-1.184	0.341	0.221	0.462	0.183	0.338	0.735	0.494	-0.845	-0.047	0.304	1.312	-0.291	1.021	0.775	0.166	0.634	1.004	0.444	-5.163	0.308	0.084	0.282	0.548	0.626	0.307	0.82	-0.014	0.312	0.541	0.03	1.915	-0.101	0.26	-0.232	0.339	0.626	0.729	0.316	-0.478	0.08	0.198	1.416	0.261	0.183	0.218	-0.096	0.279	0.131	-0.071	0.862	0.422	-0.057	0.724	0.883	0.496	-0.129	0.236	0.076	0.337	-0.382	-0.278	0.284	0.644	1.172	0.203	0.543	0.267	-0.215	0.591	0.111	-0.223	0.374	0.719	0.258	-0.492	0.546	0.279	0.287	-0.436	0.531	0.485	0.332	0.225	0.836	0.228	-1.052	0.345	0.199	0.521	0.661	-0.348	-0.133	-1.883	-0.777	0.246	0.733	-0.162	-1.338	0.987	0.603	0.412	0.515	0.21	0.99	0.282	0.357	0.807	0.791	0.016	0.518	-0.964	0.086	0.197	0.064	0.701	0.433	0.307	0.55	1.748	0.324	0.654	0.49	-1.96	0.936	0.389	-0.056	0.184	0.727	0.627	-0.286	0.463	0.261	1.773	0.218	0.809	1.843	-0.529	0.392	0.641	-1.655	2.045	0.843	0.275	0.467	2.08	0.252	-3.929	1.553	0.043	1.839	0.908	1.416	0.148	0.278	-2.002	0.609	0.229	0.455	-0.035	0.373	0.324	0.975	0.742	0.42	0.877	0.385	0.341	0.593	0.237	1.717	0.259	0.352	-0.102	1.809	0.742	1.03	-0.139	0.285	-0.085	-0.177	0.347	0.692	0.248	-5.673	-0.459	1.157	-0.148	0.812	-0.668	0.291	0.235	-0.625	1.087	0.451	3.649	0.283	0.717	1.734	0.385	-0.846	-0.095	0.744	0.307	-1.243	0.7	0.465	0.875	0.28	1.536	0.617	0.274	0.656	-0.742	-0.653	-0.847	1.019	-0.086	0.222	0.667	0.671	-0.586	-0.454	0.366	2.029	0.981	0.492	0.369	0.128	0.029	-0.496	1.677	0.407	0.388	-0.366	0.019	0.299	0.723	0.717	0.409	0.882	0.364	0.321	-0.693	-3.57	1.327	0.862	0.385	0.231	-0.042	0.205	-0.472	3.523	-0.122	-0.029	-1.676	0.601	0.985	0.272	0.268	0.179	1.724	0.287	0.768	-0.071	0.317	2.57	0.518	1.968	0.315	1.112	0.48	1.154	0.167	-0.009	0.58	0.507	-0.59	0.597	0.917	0.556	1.773	-0.599	0.356	-0.081	2.182	0.068	-0.978	0.061	4.952	0.223	0.427	0.139	0.304	0.306	0.038	-0.236	0.411	1.908	0.368	0.349	0.753	0.052	0.025	0.398	0.116	-2.233	0.42	-1.117	0.21	2.613	-0.433	-4.85	0.735	0.37	0.905	0.429	0.848	-0.581	0.791	-0.587	1.168	-0.515	0.151	-1.467	-0.62	-0.02	0.539	-0.307	0.925	0.303
X53180	X58	-0.475	-1.472	0.201	0.199	0.254	-0.275	-0.624	0.515	0.212	1.873	-1.851	0.113	0.274	0.702	2.4	0.482	0.276	0.201	-0.074	1.203	0.186	-0.503	0.244	0.414	0.242	0.436	0.584	0.265	0.52	0.295	-3.213	0.322	0.465	0.231	0.316	-0.385	0.352	0.676	1.658	0.209	0.342	0.164	0.05	-1.531	0.252	-0.494	-0.055	-1.961	1.621	0.379	-2.523	-1.371	0.557	0.542	0.536	-0.048	0.121	-0.434	0.09	0.203	0.177	1.565	-0.545	1.807	-1.15	0.252	0.87	1.602	0.06	-0.189	0.232	-0.632	0.412	0.054	-0.022	0.276	1.251	-1.08	0.254	1.012	-0.811	1.353	-0.089	0.172	-0.079	0.261	0.118	1.054	0.087	-0.594	-0.007	-1.036	1.352	0.188	0.028	0.282	0.045	0.473	0.248	1.001	0.949	0.63	-0.111	0.606	-1.661	-0.111	0.244	0.406	0.249	-0.305	-2.471	0.328	-0.047	-0.007	1.343	0.265	-0.775	0.255	-0.205	0.484	-0.336	0.559	2.943	1.038	-0.082	-0.034	0.69	-0.259	0.22	0.322	0.717	0.482	0.218	0.348	0.845	0.224	-3.663	0.294	0.667	0.808	0.211	-0.732	1.446	1.328	-1.843	-0.02	0.904	2.023	-3.256	0.334	0.375	-0.078	0.213	0.243	1.737	0.097	0.152	0.408	0.523	0.513	0.519	-1.733	1.63	-0.225	0.255	0.972	0.356	0.241	0.346	2.715	0.183	0.42	-0.392	-0.385	1.874	0.103	-3.11	0.414	0.659	0.115	-0.574	0.449	-1.105	1.931	0.458	0.827	-0.302	-0.993	0.475	0.634	0.591	2.33	-0.513	0.363	0.321	0.298	0.12	-2.98	0.072	-0.833	1.521	0.82	0.624	0.4	0.14	-1.093	0.429	0.309	0.434	0.159	-0.129	0.291	1.294	1.059	0.111	0.954	0.341	0.284	0.402	0.105	3.386	0.234	0.075	-0.341	0.393	-0.393	0.204	0.174	0.56	0.034	2.196	0.285	0.284	-0.079	-1.813	-0.782	2.366	0.105	-0.361	0.303	0.319	0.222	2.088	1.303	0.617	3.025	0.389	-0.61	0.526	1.032	-0.177	1.579	0.913	0.189	2.846	1.947	-0.005	0.3	0.313	1.899	0.391	0.302	0.707	0.168	-1.032	-2.347	0.878	0.219	0.243	0.643	0.979	0.251	-0.841	-0.317	0.933	0.423	0.466	0.343	-0.723	-0.511	1.389	1.556	0.601	0.18	0.079	0.868	0.804	0.239	0.998	0.279	0.204	0.21	0.16	0.338	0.435	0.38	0.881	0.716	0.229	-0.101	0.132	-1.671	3.347	0.254	-2.215	-2.867	0.29	0.732	0.241	0.067	-1.267	1.488	0.142	0.855	0.059	0.657	0.535	1.102	-0.581	-0.197	0.775	0.368	1.32	0.059	0.248	-1.01	-1.42	0.588	0.666	0.784	0.379	-0.389	1.857	-2.194	1.029	1.85	0.303	0.18	-0.23	-0.147	0.489	0.139	0.238	0.242	0.201	-0.142	-0.194	1.044	-0.066	0.24	1.788	-0.442	0.36	1.285	-0.078	0.476	-0.552	0.398	0.252	0.764	3.901	0.547	-2.038	0.029	-0.135	0.832	0.392	0.851	-1.949	1.035	-1.591	0.745	-1.022	0.611	-0.012	-0.75	-0.09	-0.394	0.241	1.567	0.143
X53180	X32346	0.373	-1.563	0.177	1.532	0.286	-0.29	1.519	-0.113	0.101	1.514	2.667	0.04	0.425	-0.07	0.837	0.183	0.167	0.078	0.097	0.937	-0.062	0.471	0.165	0.334	-0.219	-0.401	0.427	0.241	0.464	-1.407	-2.629	0.298	-0.122	-0.114	-0.197	0.371	0.271	0.378	0.627	0.14	0.314	-0.395	0.126	-1.539	0.202	-0.395	-3.248	0.624	2.471	0.359	2.053	-0.648	-0.184	0.586	-0.13	0.142	0.647	-0.052	-0.078	0.164	0.101	-0.243	2.024	-0.785	0.616	0.216	0.737	1.354	0.803	1.993	0.098	0.206	-0.159	1.679	-0.132	-0.04	0.39	0.916	0.097	-0.714	0.025	-0.543	-0.198	-0.751	0.203	0.026	0.125	0.337	-0.109	0.472	0.012	0.068	-1.935	0.268	-0.304	0.171	0.03	1.997	-0.945	-1.559	0.647	-0.404	-1.113	-0.014	0.163	1.673	0.124	-0.39	0.229	0.293	-1.438	0.084	0.08	0.709	0.123	0.189	0.323	0.033	-0.269	-0.464	0.049	0.611	-0.441	-0.438	0.343	-0.098	0.629	-0.035	-0.071	0.221	0.281	-0.034	0.205	-0.412	0.54	0.173	0.874	0.242	0.449	0.335	1.001	0.045	3.511	0.054	0.59	0.156	0.125	1.262	2.619	2.252	-0.744	0.431	0.307	0.094	0.158	0.038	0.421	0.229	-0.562	0.643	0.538	-1.249	1.138	0.144	-0.004	-1.229	-0.127	0.084	-0.256	-0.504	0.218	-0.782	0.376	0.166	-0.096	0.356	-0.514	0.18	0.604	-0.613	0.933	0.236	0.726	1.729	0.068	-0.129	0.325	-0.284	0.756	0.523	1.84	-1.418	0.057	0.066	0.584	0.051	0.125	-0.133	0.111	1.474	0.383	-0.413	1.087	0.8	-0.069	0.245	0.283	-0.028	0.322	0.012	0.799	0.208	-0.127	0.538	0.516	0.599	0.321	0.233	0.525	0.165	0.95	0.116	-0.001	0.151	0.724	-1.654	-0.73	-1.32	0.802	0.189	0.387	0.002	-0.435	-1.06	0.241	0.085	1.872	-0.187	1.63	-0.226	0.298	0.178	-0.816	2.738	-0.099	0.455	-0.435	-0.23	0.571	0.245	-0.227	-0.137	0.029	-0.52	3.415	-1.372	0.29	0.405	0.109	-0.427	0.345	-0.002	-0.346	0.551	-1.111	-0.515	1.203	0.039	0.151	0.724	-1.068	-0.037	-4.692	-0.229	-0.847	-0.23	0.168	0.213	0.291	-0.14	-2.006	1.413	0.699	0.032	0.561	1.856	0.112	0.609	-0.306	-0.396	-1.039	0.196	-0.337	1.018	0.02	2.368	0.393	0.341	0.16	-0.56	0.121	1.49	-0.572	0.299	1.642	2.287	1.083	0.259	0.176	0.102	-0.376	0.495	-0.235	1.182	-0.022	-1.003	0.592	0.171	-0.916	-0.958	0.925	0.554	0.272	1.477	0.149	-1.81	-0.788	0.118	-1.049	-0.526	-0.144	-1.086	-1.14	0.636	0.516	2.229	-0.575	1.416	0.807	0.394	-0.092	0.39	0.076	0.153	0.111	-1.325	0.456	-1.86	-3.083	0.245	1.487	0.41	1.497	3.032	-0.696	-0.365	-0.246	-0.028	0.257	-0.211	5.348	1.36	-0.347	0.715	-0.952	-1.375	-0.533	1.02	-0.292	-0.212	1.344	-1.337	-1.617	-1.432	0.108	-1.711	0.143	1.524	0.566	-0.86	0.132
X53180	X52974	0.288	0.013	-0.244	2.292	0.294	-1.036	0.383	0.505	0.089	0.02	3.721	0.046	0.399	0.616	-0.322	-0.412	0.14	0.046	0.07	0.734	0.101	0.27	0.086	0.122	-0.201	0.13	-5.357	0.158	0.321	-0.11	0.342	0.295	0.733	-0.268	-0.585	-0.978	-0.464	0.271	0.584	0.087	0.081	1.132	-0.001	-2.046	0.061	-0.638	-0.481	0.835	0.119	0.14	0.334	-4.583	-0.189	0.608	-0.28	0.097	0.573	0.023	0.268	0.244	0.034	0.627	0.992	1.494	1.614	0.215	0.42	1.179	1.243	-0.273	0.102	0.283	0.077	0.761	0.54	-0.195	0.801	2.718	0.121	0.463	-0.091	0.321	-0.214	-0.334	-0.807	-0.654	-0.483	1.02	-0.088	-0.723	0.257	0.58	-0.963	-0.582	-0.204	0.197	-0.541	2.168	0.226	1.971	0.079	-0.459	-0.63	-0.352	-3.17	0.974	0.065	-0.057	0.185	0.203	-3.16	0.062	0.065	0.807	-1.904	-0.075	0.393	0.058	-0.436	0.125	0.05	-0.865	-0.358	-0.136	0.293	0.203	-1.282	0.306	0.115	-0.151	1.307	0.684	0.166	-0.084	1.027	0.085	-0.632	0.053	0.694	-0.103	-0.888	1.432	4.823	-0.094	0.849	0.086	0.165	2.483	1.461	1.462	0.373	0.052	0.2	0.071	1.392	0.096	-0.266	0.404	-3.713	-1.0	0.31	-1.885	1.924	0.067	0.068	-0.482	0.282	0.065	0.146	1.644	0.207	1.01	-0.648	-0.126	-1.67	0.009	0.602	-0.224	0.475	-0.207	0.276	-0.012	0.97	1.627	0.343	0.2	-0.846	-0.91	0.471	0.231	1.797	0.3	0.065	-0.834	-0.283	1.225	-0.296	0.663	1.503	1.549	0.922	0.097	0.08	-0.091	-0.193	0.911	0.054	0.237	0.027	0.007	0.658	-0.014	-1.167	0.396	0.616	0.575	0.231	0.169	1.023	0.099	0.341	-0.156	-0.098	-0.012	1.549	-1.428	-2.871	-0.163	-0.549	-0.66	-0.382	0.012	-0.887	1.603	0.434	-1.471	1.599	-0.037	0.45	0.482	0.28	0.147	1.579	0.776	0.657	-1.639	0.003	0.196	-0.568	-0.621	-0.112	2.768	-0.785	0.63	-0.338	1.803	0.134	0.419	0.192	-1.54	0.666	-0.054	-1.161	-0.011	-0.931	0.186	0.66	0.082	0.066	0.532	-1.239	0.08	-1.576	-0.529	-0.799	-0.859	0.108	0.079	0.096	-0.32	-1.06	2.366	-0.003	0.191	-0.059	2.132	0.748	-0.724	-0.396	0.337	-0.036	-0.169	0.108	0.127	0.916	1.192	0.088	-0.231	0.016	-1.062	0.081	0.263	-2.516	0.323	-0.814	-0.773	0.715	0.002	0.15	0.074	-1.973	0.289	-0.011	1.033	-0.249	0.974	1.953	-0.499	-1.269	-0.375	-0.263	0.263	-0.965	-1.012	0.129	-1.375	-0.418	-1.153	-1.038	1.477	0.43	-0.679	-0.55	0.739	0.194	1.625	-0.057	2.315	0.086	4.81	0.539	0.096	0.029	0.067	0.084	-0.668	0.025	-1.536	-2.559	0.29	-0.427	-0.297	-0.92	-0.713	-0.339	-0.59	-2.372	-0.179	0.176	0.348	1.717	1.158	0.029	0.956	-1.513	0.708	-0.104	-1.0	1.626	1.65	-2.868	1.128	-0.93	0.172	0.412	0.313	0.152	2.348	0.051	1.007	0.023
X53180	X52983	0.041	-1.785	0.104	0.777	0.288	0.108	0.155	0.001	0.106	0.719	1.003	-0.089	0.409	-0.17	2.077	0.258	0.223	0.14	0.17	0.268	0.175	0.263	0.039	0.21	0.205	1.091	-0.711	-0.063	0.16	-0.301	-0.306	0.303	-0.179	0.18	0.404	-2.086	0.401	0.182	0.67	0.155	0.315	0.226	-1.408	-0.177	0.015	-0.125	-0.716	0.765	0.001	-0.14	1.73	-2.827	-0.311	0.465	-0.273	0.3	0.433	-0.25	0.964	0.21	0.17	0.177	0.08	-0.066	0.395	0.261	0.629	1.172	-0.028	-5.806	0.176	0.38	-0.134	0.994	-0.103	0.174	-5.997	0.813	0.161	-0.282	-0.05	0.881	-0.197	-0.593	-0.908	-0.006	-1.096	0.672	0.119	0.689	0.1	1.2	-0.331	0.331	0.102	0.197	0.051	1.28	0.251	-1.921	0.7	0.862	0.518	-1.609	0.235	0.015	-0.06	0.215	0.445	0.042	-0.131	0.174	0.219	0.7	1.649	0.189	-0.945	0.186	-0.21	-0.298	0.245	-0.884	-0.692	0.763	0.77	0.291	0.218	0.088	0.101	-0.322	0.854	0.481	0.21	0.108	0.651	0.102	1.547	0.251	0.736	0.052	0.973	0.178	0.912	0.599	1.353	0.133	0.685	4.084	-2.91	1.278	0.481	0.51	0.41	0.163	0.601	0.164	-0.275	-0.665	1.458	1.267	0.545	-0.738	1.666	0.029	-0.265	0.371	0.212	0.148	0.73	0.836	0.189	0.916	-0.806	-0.213	0.278	0.179	-0.824	0.275	0.527	-0.766	0.479	0.185	0.517	2.077	-0.018	0.976	1.172	0.122	0.607	0.309	-1.126	-0.746	-0.429	-0.193	0.474	1.178	0.175	0.944	-1.019	1.188	2.077	-0.402	0.461	-0.28	0.595	0.92	0.225	0.317	-0.698	0.139	0.049	-0.241	-0.029	0.449	0.506	0.542	0.302	0.223	0.707	0.06	0.5	-0.286	0.178	0.072	1.424	-0.92	-4.462	0.804	0.142	0.78	-1.138	0.047	0.307	-0.096	0.209	0.168	1.452	0.238	-0.494	-0.095	0.285	-0.574	1.301	1.201	0.663	-1.753	0.391	0.134	0.641	-0.193	-2.753	1.515	0.253	-0.051	-0.862	2.205	-0.223	0.073	0.268	2.783	0.319	0.065	-1.424	0.262	-0.803	1.298	-0.17	0.142	0.167	0.693	-0.036	0.163	1.306	0.377	2.31	-0.472	-0.475	0.28	0.299	-0.268	2.077	0.437	0.498	0.037	0.1	0.644	-0.041	-0.04	-0.116	0.264	0.219	0.272	0.121	0.052	0.124	2.077	-0.644	0.28	-0.068	-0.798	-0.074	1.989	-1.739	2.271	-2.402	-2.99	-1.315	0.43	0.188	0.089	-1.698	-0.615	0.279	0.596	0.055	-0.031	1.368	-0.572	-1.068	-0.949	1.001	0.527	0.14	0.5	0.286	-0.5	-0.075	-0.819	-0.978	0.43	-0.348	-0.296	0.076	-0.101	-1.367	2.077	-0.185	1.068	0.909	3.099	0.357	0.182	-0.011	0.137	0.123	0.647	1.058	2.847	2.314	0.283	0.007	2.256	0.191	2.129	-0.207	1.605	-1.455	0.209	-0.047	-0.049	3.46	0.674	0.161	-0.078	-2.196	1.013	-0.137	0.352	-0.418	0.516	-2.316	-0.325	1.507	0.181	1.134	-0.889	-0.206	0.932	0.338	1.19	0.111
X53180	X18476	0.372	-0.197	0.327	2.025	0.288	-0.201	0.574	-0.431	0.123	1.441	2.787	0.088	0.421	1.369	0.846	0.108	0.099	0.111	0.103	0.899	-0.088	0.62	0.136	0.13	-0.344	0.051	-2.189	0.152	0.102	-0.951	-2.322	0.3	0.022	0.066	0.084	-0.472	0.251	0.235	0.882	0.021	0.304	-0.514	0.449	-0.857	0.19	0.466	-0.677	0.444	2.297	0.393	1.022	0.103	0.046	0.352	0.205	-0.183	0.18	-0.373	-0.037	0.134	-0.17	-1.004	2.32	-0.074	1.051	0.267	0.692	1.511	0.592	1.146	0.082	0.221	0.011	1.374	0.136	-0.32	-0.187	0.75	0.13	-1.062	-0.002	1.021	0.064	-0.619	-0.544	0.067	0.515	0.255	0.147	0.723	-0.17	-0.615	-1.675	0.112	-0.281	0.036	0.536	1.856	-2.369	-0.98	0.585	-0.035	-0.558	-0.531	-0.089	1.879	-0.215	-0.358	-0.172	0.336	-0.854	0.082	0.09	0.668	-0.777	0.147	0.574	-0.054	-0.22	-1.176	-0.029	1.402	-0.125	-0.784	0.204	-0.193	0.685	0.059	-0.031	0.087	0.529	-0.189	0.191	-0.323	0.76	0.15	0.682	0.237	0.054	0.496	0.792	0.358	5.881	-0.342	0.437	0.131	-0.311	-0.477	1.842	1.987	-0.65	0.404	0.444	0.124	1.144	0.111	0.461	-0.117	-0.249	-0.526	0.492	-1.179	1.082	0.129	0.019	-0.754	-0.221	0.114	-0.158	-0.675	0.214	-1.083	0.454	0.274	-0.058	0.133	0.253	0.06	0.694	-0.455	1.021	0.342	0.617	1.443	0.11	0.059	-0.143	-0.756	0.717	0.527	1.768	-1.898	-0.672	0.017	0.71	-0.321	0.111	0.051	-0.657	1.932	-0.98	-0.253	0.93	0.815	-0.247	1.165	-0.14	0.084	0.272	0.021	1.208	0.103	-0.225	1.044	0.371	0.769	0.319	0.198	0.268	0.15	1.012	0.031	-0.273	-0.047	-0.218	-2.333	-0.793	-1.367	0.519	0.153	0.879	0.007	-0.143	-0.936	0.315	-0.064	1.796	-0.175	1.236	-0.28	0.282	0.181	0.296	2.593	0.464	-1.99	-0.355	-0.054	0.195	-0.48	0.241	0.323	-0.312	-0.321	3.655	-0.229	-0.088	0.72	0.156	0.682	0.159	-0.166	-0.824	0.55	-0.815	0.393	0.962	0.119	0.144	0.688	-1.077	-0.027	-3.812	-0.448	-0.724	-0.159	0.112	0.17	0.287	-0.172	1.691	0.317	0.663	0.098	0.178	1.912	0.042	0.441	-0.592	-0.456	-1.079	0.076	-0.233	1.0	0.489	2.148	0.992	0.037	0.126	-0.431	0.137	1.907	-1.089	0.443	-0.218	1.944	0.871	0.695	0.16	0.158	-1.268	-0.697	-0.128	1.089	0.191	-0.397	0.309	-0.175	-0.885	-0.939	0.77	0.506	0.796	1.711	0.169	-1.9	-0.812	-0.986	-1.069	-0.498	0.095	-0.531	-1.149	-0.11	-0.106	1.685	-0.7	1.509	0.92	1.274	0.441	0.383	0.055	0.134	0.125	-0.682	-0.876	-0.698	-4.12	0.26	0.676	-0.174	1.646	0.733	-0.293	0.168	-0.047	-0.074	0.254	-0.236	5.853	2.137	-0.684	0.778	-1.535	-1.029	-0.335	0.643	-0.211	0.046	1.068	-0.747	-1.666	-1.13	1.179	-1.745	0.149	0.741	0.177	-1.426	0.143
X53180	X32599	0.138	0.151	0.4	1.362	0.243	-0.154	-1.741	0.044	-0.11	-0.656	1.591	0.124	0.339	0.082	0.922	-0.002	0.184	0.049	0.117	0.38	0.142	-0.279	0.127	0.292	0.206	0.14	0.54	-0.281	0.091	1.12	0.806	0.275	0.054	0.013	0.108	-2.52	0.365	0.925	0.583	0.135	0.068	0.288	0.022	-0.921	0.154	-0.328	1.328	1.055	0.398	-0.164	-2.196	-5.402	-0.419	0.64	-0.725	0.223	0.11	-0.478	0.339	0.164	0.106	0.59	0.037	-0.02	-1.042	0.265	0.671	1.264	0.078	-1.451	0.149	0.146	-0.462	0.53	-0.395	0.127	-2.116	1.117	-0.629	-0.227	0.465	1.32	0.08	0.378	0.054	-0.288	0.104	0.382	-0.02	-0.896	0.365	1.057	0.219	0.202	0.19	0.047	0.559	0.703	0.234	1.924	-0.987	0.143	0.444	-1.374	-2.789	0.307	0.168	0.086	0.007	-0.395	-0.318	0.329	0.029	-0.323	0.298	0.15	0.092	0.159	0.032	-1.524	0.235	-0.771	-0.241	0.687	0.383	0.176	0.022	0.338	0.207	-0.633	0.663	0.136	0.172	0.252	0.61	0.135	-0.573	0.172	0.194	0.731	0.138	2.178	3.788	0.41	-0.623	0.106	0.825	3.959	0.104	1.483	0.649	0.219	0.184	0.151	1.193	0.075	0.097	0.297	0.54	1.824	0.425	-2.518	1.907	0.109	-0.157	0.565	0.274	0.142	0.506	1.147	0.169	1.59	-0.136	-0.042	0.126	0.18	-1.226	0.269	-0.125	0.053	-0.377	0.313	1.019	0.802	-0.302	0.753	-2.923	-1.697	-0.532	0.336	-2.712	0.754	-1.961	0.546	-0.207	1.502	-0.021	-0.932	1.114	0.043	1.529	0.935	0.338	-0.166	0.163	0.801	-1.094	-0.057	-0.019	0.062	-0.826	0.055	0.163	0.47	-0.567	0.546	0.254	0.222	2.054	0.135	2.092	0.209	0.134	0.003	0.598	-1.867	-4.042	2.191	-0.118	0.439	-0.355	0.155	-0.126	0.986	-0.078	-0.357	2.148	0.306	-0.997	0.355	0.156	0.16	-1.166	0.641	0.93	2.851	0.405	0.845	0.497	0.741	-5.833	0.965	1.391	0.417	-0.815	5.207	-0.434	-0.102	0.273	-0.692	0.304	-0.226	-1.615	0.369	-1.538	1.957	-1.678	0.144	0.14	0.328	0.244	0.15	0.127	-0.31	1.704	-1.41	-0.77	-0.138	-0.154	-0.299	0.343	0.939	0.324	0.3	0.356	2.016	1.12	-0.023	1.318	0.052	1.06	0.36	0.061	-1.679	-0.006	1.346	-2.067	-0.404	-0.133	0.254	-0.065	0.447	0.018	-0.567	-1.221	-3.405	-0.322	1.67	0.102	0.092	-2.837	0.953	0.217	0.136	-0.036	0.885	2.3	0.025	2.289	-0.414	0.749	0.433	-0.06	1.733	0.02	-0.281	-0.432	-0.949	-0.572	1.224	0.159	-0.529	1.199	1.373	0.539	2.923	0.107	2.499	0.517	3.249	0.044	-1.159	0.073	0.123	0.119	0.756	-0.625	0.455	2.042	0.295	-1.758	-0.127	-2.692	2.629	0.208	-0.89	-0.164	-0.148	0.053	0.817	0.759	-0.326	0.046	0.183	-0.77	1.788	0.042	-0.05	0.528	-0.964	-0.663	0.479	-0.409	1.099	2.316	0.022	0.132	0.634	-0.002	-1.622	0.114
X53180	X52975	0.043	-0.594	0.464	0.207	0.305	0.315	-0.665	0.319	-0.139	0.513	-1.04	0.192	0.119	-0.279	1.276	0.398	0.244	0.047	0.208	0.552	0.238	0.523	0.213	-0.208	0.299	0.417	-0.264	0.024	-0.132	-0.232	1.329	0.312	-0.108	0.221	0.325	-0.172	0.401	-0.297	-0.588	0.144	0.264	0.149	-1.679	1.509	-0.04	0.505	0.986	0.307	-0.587	-0.139	1.509	-0.085	-0.055	0.159	-0.167	0.335	-0.767	0.289	1.151	0.285	0.157	0.82	-0.687	0.514	1.428	0.33	0.334	0.039	0.049	0.539	0.201	0.373	0.029	-0.246	0.204	0.185	-0.565	0.392	0.131	-0.572	-0.433	1.44	0.249	-0.123	-1.184	-0.031	-0.36	0.162	0.213	-0.179	0.005	1.007	-0.86	0.34	0.05	0.048	-0.823	1.068	0.275	0.505	0.753	0.459	0.485	0.093	0.509	0.207	-0.143	0.01	0.217	-0.464	0.522	0.424	0.257	-0.121	0.355	0.22	0.327	0.226	-0.031	0.482	0.13	-0.582	-0.812	0.668	0.515	0.211	0.285	0.107	0.26	-0.678	0.422	0.639	0.232	0.315	0.729	0.088	1.452	0.145	0.109	-0.081	0.789	0.68	-2.921	-0.033	1.509	0.183	0.761	-1.121	1.03	1.066	0.507	0.47	0.426	0.048	1.209	0.171	-0.115	-0.682	0.707	0.468	0.401	0.203	1.395	0.081	-0.065	0.576	-0.096	0.163	0.446	1.144	0.26	1.327	0.565	0.62	1.091	0.028	0.614	-0.074	0.705	0.207	-0.265	0.411	0.733	1.439	-0.901	0.889	0.44	-0.44	0.577	0.424	0.425	0.69	0.885	0.199	0.406	1.45	-0.098	0.7	0.232	0.75	1.413	0.318	0.349	-0.187	-0.069	1.509	0.555	0.096	0.342	0.197	-0.377	0.257	0.67	0.833	0.569	0.656	0.316	0.257	0.735	0.16	0.302	0.163	0.275	0.067	-0.254	0.03	-0.792	-0.998	0.706	0.829	1.473	-0.096	0.631	1.239	0.369	1.222	-1.124	0.32	-0.55	-0.611	0.316	-0.625	2.85	-1.236	1.712	-3.36	0.364	0.888	-1.367	0.149	-2.748	-2.386	1.089	0.858	1.124	-2.168	-0.333	0.765	0.296	2.261	-0.447	0.456	-0.974	0.48	0.075	-1.27	-2.598	-0.191	0.071	0.017	0.275	0.037	2.521	0.342	1.925	1.183	-0.524	-0.481	0.322	-0.097	1.509	-2.208	-0.546	-0.084	0.679	-0.692	-0.672	0.731	1.297	0.125	0.807	-0.187	-0.115	-1.063	1.509	-2.719	1.238	0.788	0.208	0.927	0.13	1.246	0.126	1.692	-1.097	1.509	1.272	2.169	-0.026	0.061	-0.961	-2.713	0.219	0.869	0.242	0.928	2.335	1.141	0.939	0.403	1.313	-0.608	2.021	0.979	0.188	-1.581	-0.97	-1.191	-0.127	-0.846	-0.448	-2.671	1.509	-2.068	-1.505	-2.605	0.66	-0.909	-0.381	3.812	-0.378	-0.604	0.044	-0.112	0.132	-0.59	1.182	2.583	2.888	-0.218	1.862	0.998	2.63	1.775	-0.239	1.654	1.164	0.362	0.253	0.863	2.993	1.023	-0.806	0.943	1.774	0.12	0.456	0.667	-2.021	-2.295	-1.679	-0.901	2.683	1.455	-0.432	1.55	-0.26	-1.202	-2.817	-0.953	-0.175
X53180	X42574	0.145	-0.399	0.075	0.313	0.287	-0.357	0.442	0.303	-0.098	1.378	2.606	0.08	0.495	2.858	1.248	-0.253	0.101	0.036	0.055	0.874	0.058	-0.111	0.076	0.481	-0.3	-0.301	-1.856	-0.287	-0.294	-1.46	0.195	0.31	0.28	-0.081	-0.934	-0.468	-0.917	-0.025	1.096	0.033	0.169	0.226	0.212	-4.039	0.17	0.04	-1.692	-0.045	1.981	0.261	0.279	-1.958	-0.04	0.721	0.132	0.174	0.225	-1.256	0.972	0.173	0.056	-1.371	2.623	1.871	0.649	-0.086	0.839	0.526	0.593	-1.499	0.072	0.133	0.447	0.905	0.206	-0.443	0.754	1.639	0.06	-0.481	-0.241	-2.146	-0.533	-0.65	-1.104	-0.498	-0.019	0.988	0.053	-0.467	-0.177	0.684	-0.987	-0.442	-0.348	0.273	0.138	1.791	-0.173	1.017	0.591	-0.421	0.41	-0.098	-3.5	0.086	-0.05	-0.387	-0.203	0.666	-4.165	0.118	-0.035	0.194	-0.12	-0.146	0.467	0.065	-0.168	-0.389	-0.077	0.171	0.165	-0.661	0.35	-0.073	0.419	-0.11	-0.229	0.083	0.531	0.154	0.18	-0.245	1.055	0.041	1.118	0.182	0.41	0.553	0.112	0.884	0.363	-1.546	0.516	0.068	-0.235	0.072	0.077	0.471	0.121	0.251	0.483	-0.021	0.989	0.081	0.079	-0.051	-1.027	-1.151	0.343	-0.051	2.148	0.069	-0.095	0.075	0.309	0.034	0.12	1.121	0.207	0.504	0.223	-0.218	0.768	0.108	0.487	0.04	1.014	-1.041	0.792	-0.11	0.615	1.661	-0.765	-0.386	-0.155	-0.678	0.703	0.326	2.041	-1.102	-0.982	-0.016	0.579	0.882	-0.175	0.726	0.762	2.061	-0.955	-0.002	0.26	0.001	0.034	0.121	-0.51	0.395	0.316	0.09	0.334	0.06	-1.136	0.79	0.657	-0.135	0.31	0.179	-0.229	0.085	1.105	0.207	0.106	-0.046	0.225	-1.699	0.022	-1.143	0.883	-0.07	0.621	-0.043	-0.405	0.805	0.1	-0.395	0.856	-0.051	-0.819	0.234	0.389	0.126	-0.56	1.567	2.034	-0.827	-0.064	-0.463	1.43	-0.578	1.118	5.542	-0.745	0.401	1.245	3.375	0.269	1.046	0.059	-0.439	0.432	-0.167	-0.914	-0.058	-0.858	-1.615	0.638	0.024	0.077	0.452	-1.178	-0.023	-3.808	-0.613	-0.737	1.581	0.201	0.033	0.184	-0.098	0.995	2.395	0.294	-0.364	-0.145	2.134	-0.167	0.01	-0.081	0.116	-0.758	-0.149	0.042	1.043	1.172	1.811	-0.816	0.296	0.069	-0.415	0.044	0.514	-2.213	0.987	-2.222	0.82	1.26	0.319	0.078	0.106	-1.59	-0.131	-0.127	0.532	0.013	-0.204	0.608	0.137	-1.968	-0.594	-0.248	0.303	0.467	-0.342	0.232	-1.96	-0.577	-0.635	-1.075	0.113	-0.2	-0.424	-1.208	-0.41	-0.565	1.611	-0.565	1.955	0.621	5.041	0.311	0.562	0.021	0.073	0.072	-1.122	-0.347	-2.026	-4.205	0.265	1.601	-0.753	0.152	1.04	-0.232	0.066	-1.556	-0.084	0.244	0.469	5.461	0.299	-0.594	1.112	-2.106	-0.267	-0.385	-0.619	-2.218	-0.435	0.494	-0.324	-1.311	-0.376	0.652	-1.023	0.136	1.571	-1.161	1.371	0.083
X53180	X32620	0.056	-1.755	0.256	0.039	0.246	0.068	-0.976	0.307	-0.248	0.428	-1.198	0.185	-0.02	0.706	1.357	0.406	0.216	0.114	0.167	0.251	0.173	0.002	0.187	-0.419	0.281	0.455	-0.875	-0.258	-0.139	0.486	1.522	0.234	-0.189	0.18	0.178	0.074	0.428	-0.092	-0.737	0.149	0.111	0.941	-2.134	1.736	-0.071	0.481	0.915	0.507	0.251	-0.23	1.711	-0.353	-0.056	0.238	0.112	0.321	-0.186	0.103	0.753	0.253	0.096	0.447	-0.934	-0.879	1.515	0.273	-0.283	-0.167	-0.122	1.446	0.176	0.341	-0.402	-0.642	-0.083	0.128	-0.908	0.747	0.085	-0.576	-0.62	0.913	0.234	-0.126	-1.441	-0.278	-0.219	-0.169	0.147	0.849	-0.249	-0.23	-1.285	0.335	0.051	-0.002	-0.359	-1.789	0.248	-1.142	0.659	-0.13	0.299	0.551	-0.27	0.513	-0.266	-0.281	0.099	-0.618	-1.37	0.45	0.23	-0.061	0.961	0.21	0.088	0.19	0.007	0.277	0.137	-0.692	-0.533	0.394	0.386	0.284	0.577	0.343	0.22	-0.917	0.575	0.252	0.2	0.191	0.837	0.113	1.808	0.194	-0.213	0.412	0.111	1.235	-1.804	0.529	1.873	0.124	0.877	-1.074	1.682	0.433	0.515	0.348	0.377	0.063	1.253	0.118	-0.225	-0.532	1.374	0.942	0.476	-0.568	1.292	0.018	-0.179	0.595	-0.089	0.179	0.186	1.367	0.066	1.625	0.456	0.407	1.485	0.174	-0.219	0.117	0.79	0.405	-0.538	0.444	1.006	1.708	-1.054	1.025	1.544	-0.864	0.34	0.458	-2.526	-0.6	0.504	-0.028	0.04	1.901	0.078	1.13	0.174	0.784	1.59	0.401	0.56	-0.166	-0.004	1.747	0.605	0.085	0.364	0.097	-0.368	0.221	0.454	0.171	0.671	0.226	0.232	0.044	0.931	0.096	0.005	0.064	0.239	0.012	0.641	-0.716	-1.65	0.436	-0.247	1.011	-0.316	0.054	0.792	0.821	0.188	1.047	0.689	0.32	0.685	-1.102	0.238	-0.131	1.851	1.803	0.767	-3.198	0.382	0.681	2.489	-0.202	-7.358	-1.162	0.338	0.647	0.06	0.771	-0.345	0.159	0.237	1.041	0.393	0.499	-1.188	0.29	0.298	0.966	-3.581	0.18	0.165	0.437	-0.387	0.109	2.396	0.323	0.288	1.866	-0.483	-0.417	0.314	0.173	-2.491	0.493	-1.128	0.297	0.525	-0.751	0.225	0.508	1.667	-0.52	0.619	-0.122	-0.319	-0.61	-0.757	-2.016	-0.73	0.423	0.148	0.956	0.167	-0.538	-0.619	1.102	-0.126	0.051	0.604	2.252	0.094	0.193	-1.574	-3.192	0.15	0.919	0.261	0.496	2.302	-0.972	-0.788	-0.09	0.429	-0.85	2.711	1.867	0.289	-2.459	-0.639	-1.061	-0.022	1.269	0.401	1.654	0.743	-0.339	-1.34	0.745	0.067	0.745	0.332	4.759	-0.045	-0.507	0.133	0.172	0.169	-0.037	1.669	2.574	1.148	0.098	0.766	1.155	3.573	3.216	0.153	2.262	1.194	0.242	0.266	0.133	2.13	-0.053	-0.915	0.831	2.893	-0.223	0.477	0.04	-1.307	-2.644	-0.038	0.502	3.034	0.633	0.024	2.505	-1.053	-3.26	-1.324	-1.938	-0.057
X53180	X57595	-0.375	0.014	0.169	1.43	0.291	0.362	0.373	0.618	0.127	0.663	1.303	0.364	0.348	1.193	0.065	0.123	0.203	0.357	0.083	0.466	0.411	0.159	0.044	0.456	0.393	0.754	-0.352	0.451	0.19	0.776	0.312	0.446	0.623	0.152	-1.206	0.964	-0.227	0.365	1.312	0.405	-0.101	0.375	1.433	-2.112	0.007	-1.148	-0.606	0.858	-0.301	0.498	2.617	-0.41	0.511	0.541	0.238	0.417	0.97	0.467	-2.324	0.283	0.403	0.844	0.461	0.518	-0.256	-0.02	0.72	1.054	0.694	2.081	0.263	0.446	0.453	0.964	0.589	-0.254	0.595	2.157	0.403	1.002	0.421	1.313	0.07	0.517	1.426	-0.677	0.335	0.079	-0.885	0.371	0.441	0.667	1.067	-0.762	0.151	0.437	0.517	0.256	0.285	-0.306	0.268	-0.054	0.223	0.187	0.065	1.077	0.499	0.709	0.328	0.594	-1.786	0.515	0.424	0.467	1.411	0.407	0.684	0.276	0.421	-0.278	0.227	0.89	0.169	0.928	-0.351	0.316	0.619	0.248	0.209	0.518	-0.241	0.692	0.299	-0.192	0.631	0.409	-2.719	0.302	0.747	0.741	0.29	-1.142	4.368	-1.806	-0.619	0.406	0.855	2.193	1.82	0.932	0.506	0.559	0.483	0.376	0.953	0.396	0.311	0.333	-0.48	1.885	0.548	0.064	2.226	-0.725	0.376	0.801	0.528	0.391	0.317	1.722	0.422	1.292	0.079	0.45	1.178	-0.02	-0.066	0.364	0.573	0.447	0.29	0.472	0.793	1.567	0.288	0.896	0.313	-0.285	-0.055	0.229	0.514	0.603	-0.247	0.088	0.658	1.629	0.452	0.673	0.512	-3.485	2.229	0.238	-0.234	-0.208	0.564	-0.261	0.545	0.188	-0.089	0.428	0.308	0.391	0.193	0.291	0.71	0.395	0.445	0.378	-0.631	0.305	2.029	0.339	0.432	0.422	1.558	-0.317	0.382	1.056	-0.663	0.099	0.284	-0.086	0.556	1.005	0.477	-1.01	1.798	0.434	1.397	0.451	0.058	0.216	-0.048	1.374	1.687	5.781	-0.054	0.594	0.454	-0.177	0.758	2.628	1.259	0.136	0.257	-1.766	0.553	0.749	0.022	-1.867	0.24	0.407	0.008	-0.327	-0.602	0.676	0.833	0.152	0.405	0.657	0.548	0.406	-2.376	0.591	1.494	0.04	0.617	0.186	-0.173	0.033	1.261	2.797	0.487	0.211	0.502	0.717	0.933	0.479	0.362	0.477	0.108	0.366	0.331	-0.228	-1.739	1.589	0.974	-0.419	0.021	0.364	0.331	0.006	0.514	-0.122	1.675	1.87	-1.037	0.802	-0.122	0.41	-0.489	1.434	0.05	0.91	0.174	0.387	1.579	1.027	0.484	0.516	0.394	0.498	-0.913	0.725	0.273	0.836	-2.085	0.109	0.462	1.076	0.64	2.707	2.797	-0.936	0.877	2.797	0.339	-1.511	0.737	0.258	0.631	0.526	0.258	0.395	0.404	0.568	1.341	0.614	1.722	0.41	0.292	-0.402	-0.539	1.185	0.092	0.815	-0.43	-0.417	0.132	0.382	1.703	0.744	-0.235	0.161	-0.416	1.335	0.313	0.558	-0.487	0.457	-0.895	0.29	-0.125	1.103	0.166	-1.038	0.404	0.262	1.561	1.231	0.37
X53180	X57453	-0.305	0.228	0.287	1.077	0.354	0.429	0.786	0.473	-0.017	-1.459	1.322	0.279	0.203	0.538	1.023	0.122	0.264	0.235	0.326	0.583	0.343	-0.302	0.145	0.615	0.36	0.838	-0.711	0.479	0.162	1.089	0.594	0.392	0.561	-0.133	-0.241	0.633	0.251	0.562	1.482	0.21	-0.715	0.149	0.081	-0.737	0.27	-0.931	-1.857	0.881	0.421	0.403	2.316	-0.429	0.112	0.512	-2.611	0.385	0.919	0.524	-1.574	0.137	0.322	0.552	0.417	0.103	-0.952	0.093	0.696	1.254	0.343	1.951	0.228	0.343	0.081	1.083	0.172	0.231	1.009	0.969	0.275	1.037	-0.417	1.583	-0.308	0.503	1.147	-0.089	0.249	-0.578	-0.012	0.546	0.31	0.314	0.304	-0.824	0.156	0.343	0.175	-0.29	0.268	0.007	-0.245	0.393	0.152	-0.675	-0.005	0.71	0.45	0.57	0.244	0.458	-3.074	0.283	0.355	0.343	0.507	0.282	0.371	0.205	0.298	0.126	0.064	0.414	0.088	1.114	0.46	0.198	0.318	0.276	-0.284	-0.037	-1.028	0.682	0.3	0.052	0.706	0.288	-2.744	0.264	0.729	0.774	-1.279	-0.197	4.073	-1.413	-1.089	0.146	0.86	2.606	1.377	0.807	0.375	0.37	0.578	0.286	0.693	0.316	0.209	-0.043	-0.412	1.995	0.466	-0.1	2.834	0.302	0.269	0.735	0.414	0.304	0.411	1.774	0.339	0.671	-0.638	0.297	0.928	0.332	-0.323	0.437	0.614	0.745	-0.512	0.447	0.395	1.244	-0.539	1.178	0.246	-0.397	0.01	0.186	0.07	0.683	-1.563	0.494	0.743	1.051	0.342	0.777	0.142	-1.542	2.556	-0.562	0.612	-0.155	0.418	-0.546	0.075	-0.366	0.138	0.354	-0.039	0.361	-0.554	0.341	0.735	0.267	0.361	0.308	0.35	0.203	2.995	0.185	0.362	0.003	2.349	0.581	-0.061	1.04	0.221	0.081	0.023	0.196	0.619	0.773	0.421	-1.389	1.453	0.392	0.978	0.391	0.34	0.318	-2.492	1.749	1.668	6.875	0.174	0.331	1.364	0.733	-2.979	1.296	-0.48	-0.131	0.354	-2.312	-0.156	0.74	0.117	-0.268	0.052	0.308	-1.059	-0.451	-0.231	-0.454	0.985	0.281	0.326	0.346	0.962	0.291	0.979	0.563	1.739	-0.0	0.567	0.279	-0.544	-0.144	1.092	2.497	0.621	0.101	0.515	1.52	0.985	0.367	0.768	0.412	0.423	0.238	0.214	-1.209	-0.538	0.813	-0.021	-0.174	-0.042	-0.87	0.122	-0.047	0.905	-0.098	1.362	1.451	0.02	0.856	0.324	0.074	-1.795	1.31	0.079	0.753	-0.052	0.459	2.19	0.082	1.21	0.807	0.378	0.507	-0.877	0.567	0.047	0.547	-1.758	0.064	0.692	1.015	0.625	-0.1	2.035	0.463	0.436	3.179	0.601	1.264	0.388	1.712	0.351	-0.293	0.083	0.278	0.296	0.612	0.651	-0.321	1.393	0.167	0.335	-0.032	-2.009	2.811	0.425	1.537	0.693	0.031	0.168	0.127	1.057	1.049	-0.974	0.055	-0.675	1.345	0.308	0.82	-0.569	-0.453	-2.151	1.201	-0.577	0.197	-0.525	0.551	0.348	0.622	1.617	1.048	0.331
X53180	X53013	-0.272	-2.437	0.018	0.94	0.076	0.086	-0.491	-0.035	-0.058	-1.839	0.512	0.119	0.224	0.884	-1.904	-0.117	-0.056	0.069	0.084	-0.309	0.16	-0.432	0.106	-0.298	0.117	0.471	-1.466	0.611	-0.125	0.396	-0.664	0.231	0.462	0.096	-0.747	0.749	0.32	0.151	0.764	0.032	-0.065	-0.013	0.006	0.006	0.154	-0.29	-0.483	0.575	-0.913	0.112	3.35	-0.829	0.043	0.006	-2.218	0.216	-0.332	0.045	-2.253	0.056	0.102	-0.32	-0.048	0.468	-1.564	-0.01	0.192	1.877	0.588	3.594	0.122	0.065	-0.383	0.592	-0.145	0.021	0.512	-0.728	0.135	1.717	-0.023	0.986	-0.226	0.451	1.027	-0.105	-0.096	-0.556	0.08	0.489	-0.043	-0.259	0.246	-0.505	0.06	0.184	0.194	-2.625	0.069	0.292	-0.9	0.124	-0.003	-1.374	-1.776	1.509	-0.102	0.162	0.006	0.462	-2.647	0.015	0.107	0.223	0.771	0.123	0.071	-0.037	0.064	-0.189	0.21	0.521	-1.148	0.859	0.051	0.168	0.384	0.165	-0.399	-0.079	-1.008	-0.051	0.17	0.18	-0.221	0.131	-2.126	-0.181	1.149	0.776	-2.103	-0.676	2.109	-2.616	0.009	0.08	0.011	2.196	2.113	0.837	0.079	-0.288	0.478	0.105	1.194	0.078	0.179	-0.394	-3.108	1.048	0.544	-0.227	3.2	0.109	0.237	0.308	0.488	0.077	-0.11	-0.619	0.187	-1.791	-0.209	0.202	-0.386	-0.08	-0.396	0.066	0.346	0.376	-0.153	0.184	1.297	0.828	-0.768	0.829	-1.602	-1.482	-0.641	-0.233	-0.767	-1.17	-1.271	-0.221	0.349	-0.467	0.145	1.001	0.302	-0.862	2.64	-0.65	0.095	-0.217	0.088	-0.854	-0.292	0.066	-0.364	0.233	-0.736	0.16	-2.165	-0.888	0.544	-0.774	0.191	0.183	0.796	0.101	3.065	-0.735	0.056	0.113	1.428	0.404	-2.616	0.824	-0.395	-0.472	-0.246	-0.024	0.086	0.432	0.155	-1.602	2.896	0.217	2.342	0.118	0.185	0.164	-1.159	2.191	1.766	3.173	0.463	0.405	0.607	0.819	-2.376	2.222	-0.703	-0.29	0.708	-3.48	0.037	0.758	0.277	-0.608	0.192	-0.164	-0.08	-0.62	-0.241	-1.154	1.692	0.025	0.101	0.701	0.329	0.066	-0.072	0.306	1.339	0.799	0.346	0.358	-0.425	-0.339	1.427	2.455	0.621	0.362	0.067	2.023	0.945	0.062	-0.059	0.09	-0.33	0.166	0.147	-1.459	-0.12	1.44	-0.155	-0.378	-0.143	-0.728	0.089	-1.218	1.663	-0.027	2.412	3.701	0.041	-1.01	0.079	0.106	-2.271	-0.554	-0.142	0.709	-0.255	-0.053	1.041	0.022	2.066	0.55	0.376	0.623	-0.059	0.465	-0.075	0.477	-2.135	-0.768	0.87	0.828	0.262	0.424	3.627	0.609	0.508	3.554	0.475	0.903	0.848	2.036	0.801	-0.499	0.01	0.109	0.066	0.104	-0.172	-0.75	1.557	0.292	0.44	-0.256	-0.73	2.393	0.27	1.791	-0.539	-0.363	0.235	0.325	1.726	1.697	-2.135	-0.287	-1.783	1.722	0.109	-0.529	0.89	0.162	-2.051	0.019	-2.012	0.394	0.154	0.024	0.153	1.24	1.649	1.1	0.116
X53180	X52234	-0.395	-0.677	0.184	1.155	0.353	0.314	0.979	0.519	0.209	0.531	1.22	0.307	0.402	0.959	1.578	-0.137	0.064	0.288	0.172	0.55	0.374	0.367	0.256	0.359	0.239	0.769	-1.976	0.438	0.249	1.205	0.865	0.408	0.427	0.334	-1.469	0.644	-0.396	0.137	1.511	0.322	-0.009	0.423	1.553	-2.571	-0.039	-1.631	-1.138	0.779	0.426	0.376	2.43	0.2	0.453	0.532	-0.571	0.431	1.285	0.533	-2.407	0.237	0.352	0.404	0.457	-0.217	0.06	-0.084	0.657	1.934	0.673	1.815	0.27	0.413	0.484	1.023	0.577	-0.095	0.479	1.501	0.371	1.049	0.277	2.024	-0.217	0.534	1.422	-0.315	0.595	-0.281	-0.321	0.902	0.491	0.556	0.5	-0.785	0.13	0.405	0.075	-0.594	0.208	0.065	0.587	-0.072	0.344	-0.171	-0.953	1.708	0.463	0.738	0.313	0.498	-3.987	0.461	0.383	0.509	1.146	0.283	0.491	0.095	0.37	0.255	0.392	0.963	1.926	1.04	-0.138	-0.0	0.364	0.277	0.214	0.225	0.467	0.759	0.372	-0.474	0.658	0.371	-3.272	0.161	0.76	0.743	0.217	0.099	4.383	0.064	-2.435	0.341	0.734	2.894	1.27	0.621	0.675	0.531	0.523	0.326	1.124	0.334	0.353	-0.13	-1.058	1.892	0.531	-0.183	2.581	-0.047	0.385	0.642	0.464	0.362	0.474	1.539	0.375	1.576	0.242	0.478	0.846	0.147	-0.929	0.222	0.764	0.487	0.337	0.483	1.347	1.941	-0.008	1.07	0.556	-0.77	0.339	0.325	0.153	0.474	0.121	0.381	0.731	1.873	0.446	0.921	0.461	-3.195	2.574	0.183	0.204	-0.157	0.554	-0.752	0.284	0.091	0.03	0.364	0.34	0.384	-0.475	0.106	0.724	0.623	0.427	0.297	-0.272	0.367	2.458	0.402	0.279	0.252	1.949	0.321	-1.502	0.868	-0.506	0.106	0.007	0.03	0.54	1.005	0.442	-0.74	1.633	0.437	0.626	0.462	0.416	0.363	-0.49	1.553	1.145	7.035	-0.24	0.589	0.289	0.385	-0.349	1.211	0.553	-0.147	1.699	-4.398	0.514	0.906	-0.014	-0.636	-0.009	0.131	-0.413	-0.722	-0.523	0.081	0.805	-0.023	0.33	0.64	0.466	0.368	-1.751	0.489	1.46	0.013	0.595	0.295	-0.39	-0.015	1.372	2.481	0.664	0.235	0.515	0.818	0.9	0.558	0.174	0.444	0.15	0.265	0.319	-0.884	-1.016	1.285	1.036	-0.131	0.048	-0.149	0.288	-1.042	0.05	-0.627	0.787	1.323	-0.145	0.297	0.068	0.211	-0.584	0.552	-0.118	0.994	-0.049	0.358	1.138	0.685	0.462	0.768	0.084	0.494	-0.849	0.317	0.274	0.255	-1.276	0.191	0.22	0.91	0.615	1.007	2.619	0.102	0.724	2.907	0.597	-0.168	0.566	0.229	0.614	0.37	0.175	0.291	0.353	0.56	1.36	1.076	2.079	0.355	0.145	-0.078	-2.525	1.625	0.357	1.165	-0.306	-0.985	0.066	0.359	0.412	0.503	-0.513	0.292	-0.478	1.047	-0.105	-0.132	-0.415	0.829	0.097	0.457	0.226	0.56	0.433	0.013	0.386	0.632	0.857	1.679	0.369
X53180	X39379	0.059	1.89	0.381	1.256	0.286	0.112	0.895	-0.148	-0.01	1.276	2.89	0.114	-0.071	0.598	0.388	-0.419	0.164	-0.058	0.096	0.902	0.023	0.599	0.159	0.099	0.274	-0.852	-0.351	0.457	0.113	-0.371	-4.208	0.279	0.106	0.171	0.176	-0.57	0.352	-0.472	2.208	0.118	0.246	-0.38	1.464	-4.186	0.121	0.114	-1.854	-0.036	0.802	0.028	2.087	0.645	-0.024	0.304	0.644	0.291	0.243	-0.341	0.831	0.259	0.157	-1.812	2.067	-0.378	1.001	0.267	0.739	2.368	0.032	1.842	0.066	0.271	0.504	1.303	0.07	0.181	-0.418	-0.772	0.14	-0.774	0.379	1.354	0.111	-0.498	-0.151	0.195	-0.553	1.592	-0.403	1.397	0.176	1.332	-1.581	0.286	0.07	0.156	-0.327	1.173	-0.488	-1.124	0.848	-0.334	-0.765	-0.334	0.919	2.052	0.249	-0.144	0.044	-0.183	-1.652	0.251	-0.028	0.694	-1.164	0.197	0.243	-0.556	0.131	0.354	0.033	0.882	-0.398	0.676	0.02	-0.078	0.387	-0.125	0.129	0.381	-0.31	0.788	-0.004	-0.125	0.631	0.112	-1.468	-0.066	0.921	0.463	0.884	0.476	2.82	-2.489	-0.952	0.16	0.624	-0.023	2.093	1.682	-0.209	0.535	0.35	0.169	0.043	0.162	0.463	-0.286	-1.875	1.814	0.198	0.592	1.906	-0.039	-0.14	-0.993	-0.059	0.155	-0.2	-1.86	0.225	1.397	0.562	0.504	0.732	0.327	-1.319	0.127	0.328	-0.426	0.873	-0.689	1.338	1.34	-0.461	0.162	-0.896	1.231	0.585	0.545	1.561	-3.096	0.07	-0.405	0.555	-0.182	-0.393	-0.117	-2.355	0.069	1.394	-0.91	0.038	-0.248	0.291	1.627	-0.312	0.248	0.109	0.25	0.853	0.226	0.401	0.588	0.354	-0.145	0.316	0.235	-1.983	0.158	1.005	0.21	0.225	0.2	1.557	-0.491	-4.421	-0.984	-0.119	-0.592	-0.88	0.247	-0.607	-0.468	-0.52	0.886	1.641	-0.108	1.472	0.074	0.04	0.129	-1.313	0.439	0.462	5.075	-0.345	0.32	-0.724	-0.638	1.103	2.815	-0.259	-0.541	6.622	-1.629	0.58	0.543	-0.35	1.027	-0.283	-0.367	-0.59	0.523	-0.836	-0.729	1.332	0.068	0.053	0.427	-0.927	-0.045	-3.863	-0.263	-1.093	-1.718	0.602	0.286	0.306	0.178	-0.511	1.918	0.583	0.023	0.543	0.202	-0.088	0.293	-0.19	-0.655	-0.965	0.078	0.193	1.74	0.986	1.792	-1.261	0.416	-0.078	0.49	0.161	2.534	-0.697	0.365	1.639	2.078	0.079	0.12	0.096	0.014	-0.762	1.294	-0.118	0.954	0.058	-0.939	-0.657	0.624	-0.007	-0.532	0.874	0.5	0.609	0.986	0.095	0.806	0.184	0.246	-0.599	-0.723	-0.217	2.409	0.705	-0.207	-0.228	0.7	-0.167	0.814	0.858	0.228	0.052	0.283	0.075	0.127	0.148	-0.253	-0.078	-1.451	-3.232	0.214	2.456	-1.218	1.834	1.113	-0.21	-1.254	-1.373	0.284	0.221	-0.325	3.123	-0.304	0.216	0.416	0.092	0.644	0.27	1.017	0.515	0.73	1.737	-0.987	-0.005	-0.912	0.167	-1.65	0.227	-1.05	-0.234	0.197	0.171
X53180	X46111	-0.115	2.815	0.662	-0.335	0.29	-0.783	1.236	0.573	-0.196	-0.616	-1.252	0.224	0.035	-0.196	-3.134	0.455	0.259	0.208	-0.052	-0.041	0.001	0.499	-0.035	0.492	0.152	0.939	1.535	-0.027	0.01	1.979	-2.946	-0.103	0.259	0.23	0.572	0.274	0.441	-0.406	-0.976	-0.001	-0.423	0.709	-0.645	1.096	0.215	0.187	-1.37	1.064	-1.168	-0.082	1.917	-0.544	0.285	0.089	1.081	0.095	-0.7	-0.412	-1.663	-0.073	0.204	0.782	-0.286	-0.204	1.795	0.336	0.54	-0.646	0.497	0.815	0.228	0.352	0.329	1.355	0.165	0.376	0.795	1.438	0.191	-0.696	-0.187	1.394	0.258	0.352	1.449	-0.478	-0.228	-0.141	0.239	-0.482	-0.482	0.817	1.026	0.348	0.055	0.261	0.181	1.392	0.198	-4.113	0.758	-0.243	0.367	0.306	0.27	0.449	-0.159	0.207	-0.007	0.749	-0.934	0.453	0.004	-0.324	-0.43	0.114	0.208	0.227	0.213	-0.188	0.163	0.465	0.91	0.859	-0.327	0.336	0.645	0.32	0.063	0.678	0.089	-1.145	0.262	-0.122	-0.293	0.152	-0.577	0.198	-0.308	-0.334	0.73	1.316	1.193	1.689	-0.817	0.139	0.501	0.257	2.309	0.717	0.541	0.01	-1.538	0.198	1.148	-0.068	-0.155	-0.017	2.196	-0.118	0.514	0.187	1.921	0.172	-0.097	0.717	-0.117	0.196	-0.452	-0.375	0.239	-0.948	0.116	0.011	0.107	0.352	0.642	-0.105	0.724	-0.263	0.256	0.139	0.699	0.786	0.161	0.511	0.044	0.346	0.317	0.549	1.702	-0.386	1.385	0.892	-0.305	1.12	0.26	1.015	-0.933	-0.21	-0.348	0.854	0.943	0.262	-0.482	1.363	0.7	0.09	0.26	0.245	-0.224	0.238	0.27	0.295	0.665	0.5	0.308	0.276	0.311	0.219	1.874	0.368	0.2	-0.029	1.427	0.186	1.534	-0.381	-0.43	-0.538	1.296	0.19	0.534	-0.487	-0.086	1.489	1.316	0.317	-0.378	-0.326	-0.335	0.251	-0.915	0.207	0.152	8.772	0.367	-0.762	1.464	-0.591	-2.173	-2.073	2.034	0.566	-0.39	-0.688	0.083	0.269	0.192	1.764	0.645	0.2	-0.008	0.193	-0.572	-3.868	-1.146	0.21	0.094	0.684	-0.061	0.188	-3.209	-0.14	-0.336	0.379	0.511	0.322	0.132	0.03	-0.27	-0.902	0.57	0.344	-0.043	0.662	0.83	0.279	1.121	0.277	1.004	0.342	0.022	0.158	-1.126	-0.899	-1.491	0.009	0.224	0.303	0.171	-1.91	2.465	0.877	0.492	-1.911	-1.055	2.532	0.246	0.234	-0.066	1.259	0.203	0.838	0.161	-0.384	0.881	1.142	2.42	0.446	0.665	0.522	1.735	0.979	0.044	-0.906	-0.632	0.953	0.102	0.914	0.464	3.709	0.03	-4.13	0.94	0.532	0.528	-6.285	0.69	1.28	0.676	-0.272	0.208	0.195	0.18	-0.637	-0.366	1.817	3.369	0.202	0.066	0.48	0.719	1.543	-0.322	-0.204	-1.367	-0.104	0.293	0.716	3.859	-0.963	-0.165	-0.481	0.262	-0.456	0.457	0.834	1.371	-1.641	-0.247	1.051	1.387	0.92	0.047	1.223	0.273	0.525	0.631	1.004	0.168
X53180	X43802	-0.269	-1.56	0.208	-0.559	0.09	0.085	-0.379	0.064	0.076	-0.081	-0.487	0.022	-0.12	0.411	1.571	0.189	0.034	0.024	0.006	0.404	-0.229	0.01	-0.027	0.104	0.228	0.203	-0.206	-0.159	-0.131	-0.133	-1.424	0.173	-0.46	-0.007	0.426	0.733	0.071	-0.018	0.549	0.019	0.192	-0.11	0.495	0.634	-0.098	0.233	2.294	-0.854	0.041	0.095	1.024	0.02	-0.156	0.566	0.09	-0.268	-0.753	0.156	1.747	0.121	0.017	1.392	-0.491	1.242	-1.091	0.149	-0.027	-0.541	-0.356	-0.624	-0.021	0.138	0.097	-1.011	-0.629	-0.394	0.853	-1.77	-0.052	-0.125	-0.259	0.527	0.045	0.267	-0.012	-0.357	-0.046	-0.593	0.032	-0.97	-0.246	0.474	-1.955	0.335	-0.045	0.073	-0.031	2.737	0.098	-0.83	0.424	-0.134	0.061	0.88	0.35	-0.962	-0.178	-0.041	0.005	-0.315	0.888	0.272	0.077	-0.725	-1.118	0.092	0.308	0.087	0.192	0.347	-0.03	-0.086	-3.095	0.457	-0.346	-0.263	1.072	-0.176	0.076	-0.077	-1.112	-0.46	0.092	0.103	0.296	0.037	-0.331	0.261	-0.858	0.156	0.422	-0.429	-2.67	-2.197	1.801	0.017	0.03	-1.502	-0.669	-0.279	0.367	-0.1	-0.128	-0.004	-0.473	0.035	-0.176	-0.104	1.286	1.086	0.124	1.434	-0.374	0.0	0.19	0.32	0.325	0.022	0.006	1.435	-0.012	-0.403	0.102	0.579	1.685	-0.042	0.498	0.047	0.218	0.331	-0.754	-0.045	0.374	-0.875	0.059	0.328	0.379	-0.369	-0.068	-0.086	1.702	1.943	0.507	0.034	0.384	0.259	-0.189	-0.022	-0.529	-0.93	1.301	1.336	0.47	0.299	0.315	0.513	0.276	0.149	0.378	0.007	-0.381	0.028	0.693	-0.606	-0.556	-0.458	0.107	0.068	0.768	0.061	1.306	0.216	0.086	0.06	-1.768	0.312	2.026	-0.728	1.238	-0.478	-0.263	-0.24	-0.681	-0.944	0.048	2.307	-1.792	0.256	-0.742	-0.037	-0.352	0.098	0.204	0.983	0.327	-0.679	-0.339	-0.606	-0.356	0.625	-0.904	-0.502	1.424	-0.124	-0.042	1.652	0.328	-0.472	-0.154	-0.287	-1.098	-0.101	-0.027	0.436	0.193	-0.028	-0.344	-0.101	-0.018	-0.258	0.887	0.074	2.164	0.033	1.553	-1.002	-0.094	-0.346	-0.075	0.145	-1.903	-1.812	-0.894	-0.161	0.628	-1.905	-0.525	-1.575	-0.246	0.007	-0.594	0.048	-0.243	-0.18	0.471	-1.486	0.498	1.085	0.051	0.966	0.028	0.168	1.555	-0.058	-1.097	-1.283	-0.272	-1.296	0.154	0.079	2.76	-1.244	0.484	-2.482	0.237	1.125	-2.395	1.219	-1.674	-0.429	0.878	-0.248	0.106	-0.13	0.204	-1.167	2.179	1.683	1.313	0.945	0.889	1.104	-5.366	-2.682	0.625	-5.318	1.317	-3.077	-1.861	-0.187	-1.712	0.332	-0.059	0.022	0.027	0.584	2.692	1.197	0.365	-0.474	1.103	2.259	1.449	0.506	-0.235	0.421	3.771	0.113	-0.042	1.398	1.324	-1.543	0.369	0.466	2.367	-1.146	0.127	-0.187	2.159	5.621	1.122	-0.277	-3.68	0.259	-0.1	0.138	-0.078	-0.456	2.101	-1.494	0.062
X53180	X1573	-0.152	-1.514	-0.002	0.147	-0.069	-0.002	0.18	0.089	-0.196	0.669	-0.233	-0.027	-0.124	-1.622	-0.944	-0.121	0.059	-0.052	-0.035	0.531	-0.011	0.065	-0.048	-0.004	0.025	-0.387	0.34	-0.132	-0.177	-0.452	-1.103	0.094	-0.126	0.031	-0.093	0.431	0.044	-0.372	0.341	-0.036	0.06	-0.42	0.185	0.442	-0.069	0.09	0.098	-0.138	-0.403	-0.175	-0.954	0.36	-0.18	-0.029	-0.048	-0.014	-0.162	0.654	0.58	0.112	-0.03	0.96	-1.216	0.72	0.425	0.165	-0.795	0.719	0.321	0.077	-0.036	-0.011	0.133	-0.456	-0.011	-0.117	0.09	-0.304	0.007	-0.654	-0.16	1.473	-0.03	0.995	-0.771	0.444	-0.479	1.331	-0.031	-0.527	-0.089	-0.108	0.421	0.2	0.088	-0.066	-0.374	-1.769	-0.137	-0.794	0.463	-0.271	-0.859	-0.325	0.253	-0.289	-0.363	-0.219	-0.236	-0.095	0.238	-0.381	-0.071	0.388	0.4	0.038	-0.017	-0.072	-0.16	-0.358	-0.136	0.217	1.316	-0.308	0.089	-0.147	0.096	-0.143	0.067	-0.414	1.319	0.44	-0.113	-0.088	0.743	-0.047	-0.186	-0.08	0.865	0.267	0.356	0.051	0.54	-0.233	-0.275	-0.032	0.311	-0.861	-0.334	-0.602	0.307	-0.022	-0.188	-0.051	-0.794	0.025	0.197	1.146	-1.974	0.154	-0.31	-2.568	-1.059	-0.021	-0.208	-0.633	-0.049	-0.007	0.279	0.569	-0.038	-1.057	0.034	-0.59	-0.785	0.56	0.222	0.049	-0.44	0.224	-0.276	0.197	0.127	-0.455	1.876	0.003	0.931	0.295	-0.836	0.198	-1.141	-0.626	0.718	0.291	-0.382	-0.03	-0.047	-0.548	0.217	-1.67	0.681	-0.032	0.489	-0.088	0.396	-1.053	0.108	0.343	0.102	-0.082	0.926	0.09	0.497	-0.688	0.335	0.516	-0.111	-0.106	-0.441	-0.016	-3.349	-0.227	-0.175	-0.017	4.515	0.137	-0.708	-1.087	-0.891	-0.66	0.911	-0.211	-0.607	-0.908	-0.116	2.714	0.605	0.046	-0.971	-0.265	-0.263	0.121	0.544	-1.297	-1.474	3.283	0.083	0.711	-1.409	-0.862	1.869	2.08	4.127	1.038	4.035	3.184	1.266	0.107	0.22	3.661	0.575	-0.42	3.276	-0.441	-0.689	-2.959	1.869	-0.011	-0.045	0.575	0.05	0.15	-2.834	-0.508	-1.606	-1.785	-0.643	-0.492	0.672	0.419	-0.707	-0.192	0.609	-0.137	-0.564	-2.599	0.884	0.746	-1.103	-0.035	-0.87	0.167	0.11	-1.145	-1.88	-1.113	1.17	-0.655	-0.044	-0.94	-0.058	0.58	-1.696	-1.359	1.432	-1.318	-0.988	1.162	-0.136	0.072	0.841	0.176	-0.243	0.182	-0.036	-0.888	0.449	-0.175	-1.659	0.328	-0.968	0.434	2.277	0.88	-0.258	-0.278	2.435	1.164	1.014	1.377	1.242	-0.094	1.869	1.869	0.901	1.869	0.17	-0.21	0.763	-2.058	0.725	-0.913	-0.034	-0.027	-0.048	-0.639	-1.448	-2.117	-2.981	0.239	1.004	0.454	-1.931	-1.754	0.31	-1.151	-1.981	1.046	0.586	-0.783	0.514	-0.946	0.288	-0.734	-2.46	1.242	-0.131	0.559	1.869	-2.153	1.12	0.015	-1.434	-1.059	-4.677	-1.91	0.112	1.869	-2.304	1.869	-0.059
X53180	X39786	-0.171	-1.644	0.162	-0.136	0.149	0.268	-0.338	0.392	-0.126	0.793	-0.838	0.072	-0.198	-1.105	-0.892	0.16	0.143	0.007	0.05	0.611	0.034	0.571	-0.001	-0.348	-0.123	-0.477	1.189	-0.29	-0.349	-0.698	-1.887	0.21	0.374	0.093	0.237	0.646	0.284	-0.408	0.626	0.029	0.086	-0.425	-1.142	1.189	-0.056	0.301	1.054	-0.495	-0.085	-0.199	-0.027	1.189	-0.281	-0.274	-0.122	0.199	0.233	0.466	1.189	0.178	0.035	1.189	-0.803	1.189	1.189	0.218	-0.16	1.255	0.439	1.073	-0.003	0.084	0.265	-0.559	0.512	-0.2	0.132	-1.244	0.085	-0.571	0.068	1.189	0.148	0.77	-0.829	0.517	-0.525	1.224	0.085	-0.703	-0.265	-0.34	-0.951	0.226	0.312	-0.106	-0.696	-2.498	0.112	-0.569	0.689	-0.374	-0.559	0.19	1.189	-1.13	-0.199	-0.33	-0.209	-0.125	0.187	-0.049	-0.049	0.324	1.189	0.123	0.367	0.055	-0.147	-0.232	-0.091	0.843	1.729	-0.684	0.168	-0.145	-0.448	-0.156	0.194	-0.497	0.805	0.534	-0.037	-0.156	0.522	-0.02	-0.43	0.01	0.68	0.507	0.569	1.189	1.199	0.592	-1.44	0.051	0.547	-1.337	1.189	-0.804	0.436	-0.462	-0.171	-0.004	-0.358	0.054	0.424	1.055	-2.477	0.786	-0.139	-3.332	-0.112	0.055	-0.094	-0.008	-0.251	0.063	0.436	1.189	0.151	1.189	0.456	-0.327	0.553	0.479	0.67	0.176	0.238	0.592	-0.41	0.292	0.482	1.189	2.023	0.682	1.189	-0.933	-0.713	0.403	-0.299	-0.502	1.189	0.188	-0.044	1.189	0.168	-0.71	1.189	-2.256	1.189	0.537	0.87	0.225	0.368	0.08	0.459	0.389	0.285	-0.097	0.96	0.161	0.678	-0.274	0.46	0.559	-0.269	0.005	-1.621	0.077	-0.755	-0.323	0.01	0.082	5.12	0.301	-2.155	-0.708	-0.568	-0.404	1.128	0.146	0.148	0.197	-0.506	0.45	-0.785	0.427	-0.055	-0.837	0.232	0.165	1.174	0.233	-0.994	6.223	0.051	-0.084	-0.945	-0.247	0.258	0.932	1.74	0.612	0.974	4.019	0.906	1.446	-0.066	3.924	-0.085	0.256	3.322	-0.253	0.779	-6.44	1.189	0.048	0.015	0.416	-0.59	0.081	-2.072	-0.299	0.867	-0.573	-0.393	-0.122	0.174	0.104	1.189	1.189	-0.426	-0.322	-0.338	-2.782	-0.395	0.523	-0.72	0.161	-0.553	0.293	0.118	-0.75	1.189	-1.179	0.953	-0.27	0.055	-0.603	0.006	-0.267	3.633	-0.908	-0.674	1.189	-0.637	1.487	-0.046	0.093	1.224	0.029	-0.118	0.634	-0.042	-0.566	1.142	-0.804	-1.134	0.162	-0.197	0.327	1.246	-0.835	-0.128	-2.742	-0.69	0.395	0.258	-0.112	0.288	-1.74	1.018	1.189	0.619	1.189	-0.317	-0.447	0.534	0.218	0.51	-2.017	0.054	0.053	0.062	-1.835	-0.974	-1.489	-2.196	0.202	0.855	0.172	-1.342	-0.14	0.247	-0.021	-1.382	0.641	0.291	-0.491	0.775	0.975	-1.717	-0.303	-1.763	0.825	0.191	1.29	1.189	-1.517	-1.142	-0.645	-0.964	-0.688	-3.196	-1.327	-0.129	0.719	-1.958	1.189	0.003
X53180	X46957	-0.057	1.036	-0.345	1.598	-0.063	-0.204	-0.049	0.143	0.097	-0.034	1.598	0.024	0.289	0.882	0.128	-0.05	-0.033	-0.025	-0.008	0.167	0.101	-0.299	0.011	0.352	-0.182	0.456	1.087	-0.034	0.379	1.288	-0.575	-0.244	0.339	0.004	0.175	-0.257	0.147	0.322	0.677	-0.003	0.108	0.139	0.691	0.66	0.031	-0.182	-1.069	-0.111	-0.212	-0.021	-3.06	-2.162	0.413	0.456	-0.057	-0.057	0.583	-0.249	-0.76	-0.228	-0.009	-0.434	0.427	-0.189	0.417	-0.175	0.102	2.785	-0.011	-5.777	-0.004	-0.037	0.221	-0.071	0.611	-0.063	-0.954	0.315	0.041	1.141	0.124	0.845	-0.068	-0.81	0.74	0.136	0.289	-1.812	-0.029	-0.416	0.016	-0.802	-0.444	0.534	-0.119	0.04	1.163	2.632	-0.07	-0.206	0.406	0.017	-0.183	-0.063	1.055	1.531	-0.173	-0.246	0.29	0.006	-0.911	-0.161	-0.086	0.278	-0.473	0.052	-1.127	-0.036	-0.009	-0.03	0.198	0.507	2.069	0.506	-0.111	-0.052	-0.428	0.163	-0.121	0.446	1.233	0.199	0.006	0.556	0.431	0.003	0.38	-0.026	-0.077	0.039	-0.225	1.044	2.249	2.666	0.486	-0.012	0.268	2.065	-3.087	-1.011	0.051	-0.092	-0.337	-0.017	0.121	0.046	0.083	-1.428	-0.436	-0.858	0.04	-1.923	1.253	-0.009	-0.093	0.364	0.074	-0.041	-0.068	-0.387	0.085	-1.134	-0.826	-0.386	0.761	-0.246	0.231	-0.085	0.373	-0.272	-1.192	0.211	-0.137	0.432	-0.131	0.334	-0.39	0.449	-0.108	0.101	-2.206	-0.05	-0.994	0.526	0.168	1.608	0.482	-0.894	0.122	3.365	0.052	0.096	0.163	0.462	0.018	-1.299	0.423	-0.159	-0.033	0.081	0.649	0.047	-0.495	0.681	-0.264	0.186	-0.102	0.026	0.285	-0.012	1.619	-0.28	-0.086	-0.136	-3.983	-0.276	0.077	-1.969	-0.417	0.243	0.836	0.233	-0.235	0.245	0.584	-0.169	1.19	-0.515	-0.65	-0.293	-0.449	-0.025	1.467	0.155	0.467	0.864	0.054	-1.163	0.486	-0.47	-0.507	-0.21	0.207	0.301	-4.337	-3.798	0.076	-1.434	0.43	3.267	0.358	-0.008	1.778	-0.776	0.177	-1.699	-0.217	-0.048	-0.004	0.227	0.778	-0.129	-0.63	0.119	1.553	-0.232	0.218	0.005	-0.028	-0.122	0.721	1.44	0.089	0.126	0.33	-0.355	1.067	-0.031	0.183	0.09	0.258	-0.526	0.035	0.817	-1.623	0.96	-2.599	0.03	0.043	0.099	-0.075	-0.614	2.71	0.575	-3.472	-5.895	-0.976	0.308	0.044	0.08	0.141	0.204	-0.17	0.201	-0.136	1.261	-1.848	0.588	-0.122	-0.362	0.179	0.291	0.245	-0.011	-0.44	0.42	-1.828	-0.716	-0.151	0.499	-0.33	-2.091	0.663	3.365	0.057	0.773	-0.069	-1.448	0.187	0.391	-0.046	0.87	0.002	-0.006	0.012	1.0	0.408	0.98	-0.96	0.237	-2.783	0.484	-3.558	1.181	-0.08	-2.089	-1.113	-0.595	0.113	-0.218	0.366	0.224	-2.324	-0.684	-3.15	0.887	0.196	1.251	0.938	-0.211	-3.063	1.727	-0.111	0.328	3.365	-0.825	0.015	0.895	3.365	1.288	-0.111
X53180	X41754	-0.009	-1.852	0.139	-0.134	0.159	-0.006	-0.872	0.318	-0.218	0.723	-0.877	0.039	-0.226	-0.569	0.454	0.283	0.131	0.006	-0.011	0.607	-0.054	0.344	-0.022	0.004	0.093	-0.473	0.238	-0.251	0.432	-0.445	-0.292	0.036	0.02	0.056	0.105	0.653	0.267	-0.694	-0.014	-0.013	-0.086	-0.562	2.677	1.389	-0.049	0.246	-1.121	-0.534	0.019	-0.289	-0.955	0.387	-0.215	-0.188	0.302	-0.048	-0.119	-0.048	1.114	0.184	-0.009	0.662	-0.808	-0.841	0.063	0.119	-0.336	0.145	0.127	-1.414	-0.055	0.248	-0.065	-0.944	-0.011	-0.193	-0.023	-0.311	-0.036	-0.714	-0.129	0.093	0.15	0.106	0.065	0.2	-0.313	0.119	0.088	-0.388	-0.432	0.705	-0.756	0.095	-0.021	0.063	-0.608	-0.482	0.014	0.418	0.191	-0.148	-0.077	-0.398	0.618	-0.274	0.124	-0.462	-0.18	-0.099	0.604	0.075	-0.045	0.019	0.236	0.121	0.31	-0.007	-0.005	0.082	-0.041	0.254	-1.137	-0.299	0.335	0.261	0.139	-0.198	-0.039	-0.086	1.56	0.21	0.018	-0.024	0.742	-0.031	1.362	0.071	0.036	0.089	0.536	0.457	-0.483	-1.201	0.821	-0.004	0.049	-1.298	-1.216	0.571	0.306	-0.164	0.063	-0.025	-0.143	0.071	0.311	1.051	0.473	-0.816	-0.406	-3.763	-0.257	-0.008	-0.069	-0.093	-0.42	-0.03	0.44	1.377	-0.039	-0.326	0.399	-0.004	0.093	0.325	0.96	0.111	0.165	-0.01	-0.216	0.325	0.394	1.103	0.378	0.793	0.383	0.093	-1.265	0.089	-1.089	-0.715	1.792	-0.268	-0.281	1.119	0.003	0.576	0.513	-0.53	-0.841	0.413	0.34	0.203	0.417	-0.147	0.538	0.198	0.349	-0.079	0.301	0.054	0.808	-0.04	0.22	0.458	-0.9	-0.08	-3.849	-0.006	-3.98	-0.391	-0.169	-0.001	4.529	0.588	-0.717	1.076	0.288	0.007	2.288	0.009	-0.35	0.945	-0.869	0.382	0.076	0.242	-2.04	-0.024	0.25	-0.013	1.514	0.037	-1.105	3.667	-0.05	-0.22	-1.576	-0.955	0.843	-1.973	1.749	-0.302	3.02	1.926	0.495	1.852	-0.536	4.758	0.19	0.449	4.563	0.551	1.378	-3.2	-0.631	0.048	-0.003	-0.232	0.68	0.055	-2.529	-0.556	1.068	-1.022	-0.708	-0.066	0.044	-0.121	0.015	0.897	-0.371	-0.075	-0.052	-1.006	0.349	0.833	-1.227	0.136	0.034	0.582	0.092	-1.275	-1.823	-0.089	1.334	-0.45	0.06	0.393	-0.03	1.077	-0.265	-1.05	-1.121	2.051	-1.097	-1.835	0.003	0.025	1.974	0.535	-0.084	1.029	-0.242	-0.277	-0.551	-0.85	-1.862	0.165	0.432	0.491	0.219	0.299	0.106	-1.046	-0.708	0.801	-0.038	-0.276	0.175	0.026	0.889	1.262	0.678	0.52	0.164	1.109	-0.1	-0.479	0.11	-2.087	-0.01	0.007	-0.043	0.274	-1.62	-2.39	-3.4	0.275	-1.703	-0.501	-2.174	-0.863	0.111	0.888	1.301	0.887	-0.016	0.026	-0.593	1.6	-1.033	0.444	0.65	1.374	-0.125	0.188	2.051	-0.414	-1.874	-1.109	-1.604	-1.178	-2.032	-2.151	-0.087	1.42	-0.58	-1.335	-0.133
X53180	X21248	0.497	3.137	-0.658	1.85	-0.297	0.045	1.441	-0.564	0.267	-1.078	1.33	-0.01	0.339	2.386	-1.811	-0.464	-0.21	0.032	-0.001	-0.932	0.362	-1.071	0.084	-0.466	-0.237	1.027	-2.399	-0.424	-0.458	1.792	-1.81	-0.054	-0.512	-0.098	-0.729	-1.045	-0.442	0.966	-0.728	0.061	-0.001	0.773	-0.913	0.865	-0.24	-0.709	-3.516	1.319	-0.765	-0.355	-2.835	1.153	-0.417	0.474	-0.947	0.005	-0.681	0.253	-2.825	-0.251	-0.168	1.154	-0.754	1.155	-2.03	-0.327	0.259	-0.856	-0.506	-2.099	0.182	-0.389	-0.434	1.739	-0.484	0.388	0.641	-0.88	0.133	1.216	0.603	-2.252	-0.183	0.474	-0.763	0.666	1.08	-0.662	-0.113	-0.698	0.773	-1.46	2.318	-0.028	0.222	-0.278	-0.694	-1.77	-0.044	-2.155	0.502	-0.484	0.252	0.259	-2.66	-0.916	-0.355	-0.521	-0.362	-0.474	1.154	-0.453	-0.197	-0.462	1.154	-0.162	0.549	-0.103	-0.314	0.305	-0.269	-0.668	4.634	-0.989	-0.825	-0.313	-0.786	-0.322	-0.019	1.17	3.177	0.327	-0.205	-0.347	0.312	0.207	1.155	-0.035	1.121	-0.515	0.36	-2.005	-1.253	-1.126	1.153	-0.165	0.341	3.877	-2.521	-1.994	-0.691	0.127	0.155	-0.196	1.155	-0.188	0.688	-0.571	1.154	-2.344	0.119	1.151	-1.346	-0.166	-0.272	0.335	0.716	-0.002	-0.59	-1.587	-0.059	-1.909	-0.852	0.221	1.155	-0.325	-1.042	-0.354	0.318	0.39	-0.509	-0.42	-1.604	-1.524	-0.662	-0.928	-2.55	-0.822	0.202	-0.621	-1.674	1.153	-2.192	0.325	-0.904	-2.293	-0.385	-1.18	1.153	1.154	1.072	-0.968	0.722	-0.563	-0.42	-1.842	-0.753	-0.32	-0.44	-0.274	-0.595	-0.244	-1.035	0.519	0.246	-0.81	-0.331	-0.053	1.151	-0.125	1.155	0.05	-0.276	0.116	-1.069	-1.328	1.152	-0.701	-0.615	-0.506	-0.831	-0.266	-0.48	-0.623	-0.008	-0.75	1.154	-0.308	0.508	0.048	-0.29	-0.234	-0.803	-0.787	-0.707	-1.221	-0.343	-0.502	-0.83	-0.602	1.155	-0.909	-0.713	-0.553	-1.115	-1.043	-0.403	-0.572	-0.023	-0.825	0.201	-0.362	-0.692	-0.396	-0.52	1.155	1.155	-0.21	-0.18	0.201	-0.629	-0.209	-0.976	-0.402	-0.902	-0.791	-0.457	0.006	-0.311	-0.27	0.99	1.026	0.223	0.007	-0.425	1.155	0.336	0.251	-0.63	-0.015	-0.533	-0.324	-0.11	-0.63	0.996	1.149	-0.716	-0.503	-0.185	-0.637	-0.195	-0.815	-0.809	-0.697	0.666	0.967	-0.582	-0.771	-0.231	-0.13	-0.771	1.003	-0.285	0.38	-0.278	-0.614	-0.761	-0.756	-0.798	-0.487	-0.649	0.11	-0.712	-0.773	-0.299	0.469	-0.69	-0.772	-0.547	-0.567	-0.461	-1.136	1.035	0.986	0.366	1.05	-0.41	1.008	0.255	-1.042	0.254	0.129	-0.158	-0.174	-0.191	0.176	-0.741	-0.872	-0.994	-0.042	-0.741	-0.66	-0.846	-0.952	0.032	-0.728	-1.021	-0.331	-0.273	-0.502	-0.833	-0.64	0.231	-0.496	-1.142	0.574	-0.375	-0.554	1.155	-0.903	-0.81	-0.59	-0.737	-0.689	1.155	-0.811	-0.055	1.154	1.154	0.921	-0.119
X53180	X1644	0.225	1.928	-0.479	0.792	-0.163	-0.005	0.329	-0.243	0.266	-0.404	1.833	-0.054	0.229	2.967	-2.333	-0.71	-0.089	0.024	0.005	-0.76	0.298	-0.643	0.038	-0.011	-0.44	1.552	-2.941	-0.143	-0.044	1.8	-0.727	-0.03	0.037	-0.316	-0.619	-0.819	-0.235	0.918	0.259	0.013	0.013	0.454	0.015	0.74	0.001	-0.739	-3.968	1.323	-0.4	-0.111	-0.592	0.579	-0.101	0.956	-1.831	0.033	-0.165	-0.065	-2.131	-0.158	0.001	1.08	-0.498	1.474	-0.865	-0.262	0.204	-0.127	-0.182	-2.859	0.082	-0.247	-0.157	2.596	-0.07	0.183	0.381	-0.46	0.138	0.164	0.31	-1.195	-0.099	0.697	-0.241	0.283	1.096	-0.703	-0.032	0.292	0.31	0.679	0.596	0.126	0.058	0.102	0.124	-0.063	0.114	-5.154	0.28	0.053	0.143	0.668	-2.084	-0.82	-0.644	-0.185	-0.108	-0.171	-1.077	-1.047	-0.104	-0.087	0.471	-0.151	0.201	0.03	-0.129	0.023	-0.075	-0.153	3.497	-0.035	-0.532	-0.052	-0.388	-0.117	0.051	1.295	0.68	0.249	-0.018	-0.217	-0.402	0.058	0.818	0.11	0.07	-0.093	0.5	-0.283	-0.892	-0.414	1.028	0.001	0.421	3.717	-0.387	-0.641	-0.183	0.307	0.183	-0.033	1.042	-0.027	0.067	-0.672	0.372	-1.286	0.382	0.803	1.058	-0.001	-0.118	0.293	0.322	0.01	-0.044	-0.856	0.079	-0.782	-0.568	0.525	0.467	-0.122	-0.163	0.066	0.577	0.187	-0.375	-0.034	-0.383	0.478	-0.257	-0.088	-1.159	-0.482	0.349	-0.177	0.295	0.9	-1.023	0.198	0.035	-1.781	-0.196	-0.743	1.066	0.763	1.614	-0.446	1.049	-0.487	-0.172	-0.556	-0.294	-0.108	-0.35	-0.126	-0.412	-0.057	-0.194	0.55	0.319	-0.089	-0.003	0.07	0.672	0.045	1.245	0.041	-0.014	0.041	-1.075	-0.761	1.001	-0.556	-0.639	-0.417	-0.283	0.079	-0.229	-0.236	0.018	-2.197	3.314	0.098	-0.142	0.285	0.197	-0.096	1.354	-2.37	3.233	-5.465	-0.188	0.19	-0.978	-0.706	0.546	-0.326	-0.541	-1.369	-1.524	-3.245	-0.395	-0.538	0.268	-1.221	0.767	0.224	-0.778	-0.481	-0.743	3.314	2.245	0.098	-0.066	1.047	-0.571	-0.013	0.497	-0.038	-0.786	1.069	-0.118	0.007	-0.192	-0.028	-0.58	1.018	0.566	0.141	-0.149	2.127	-0.179	1.351	0.069	-0.041	0.446	-0.062	-0.041	-0.396	-1.092	1.322	0.878	-0.407	-0.069	-1.704	-0.024	-0.498	0.052	0.068	0.482	1.133	-0.02	0.784	-0.097	-0.043	-2.292	0.76	-0.098	0.509	-0.047	-0.445	1.564	-2.222	0.624	0.127	-0.982	0.395	1.043	-0.418	-0.093	-0.266	-0.15	-2.297	-1.346	0.499	-0.133	-0.765	1.369	-0.008	0.337	3.314	-0.957	0.243	-1.197	-0.76	0.377	0.296	0.004	0.003	0.004	0.977	-0.701	0.145	-0.163	0.084	1.168	-0.562	-0.145	-0.145	0.277	0.291	-1.432	-0.139	0.332	0.498	1.924	-0.524	0.01	0.569	-0.625	0.552	-0.269	0.162	-2.042	2.619	1.569	1.06	-0.47	-0.345	1.449	0.849	0.145	2.397	1.857	-0.643	0.035
X53180	X35678	0.369	0.279	0.31	1.023	-0.042	0.176	-0.3	0.081	0.125	0.866	1.393	0.175	0.405	-0.644	0.524	0.211	0.22	0.073	0.029	-0.192	0.155	0.586	-0.1	-0.262	0.135	0.393	-0.307	0.494	0.504	1.139	-0.175	0.178	-0.109	-0.475	-0.348	0.234	0.338	0.25	1.767	0.152	-0.033	-0.146	-0.076	-0.226	0.21	0.361	1.24	1.314	0.291	-0.142	0.999	-0.803	-0.3	0.166	-3.934	0.316	1.25	-0.651	0.355	0.26	0.135	-1.269	-0.097	-1.152	0.467	0.293	0.481	-0.154	0.904	0.971	0.037	0.286	0.099	0.504	0.297	0.129	-1.607	2.08	0.185	-0.522	0.109	0.36	0.215	0.105	0.803	-0.081	-0.086	-0.223	0.186	2.081	0.045	0.599	-1.392	0.156	0.299	0.101	-0.204	0.339	0.216	-0.031	-0.473	0.16	0.046	0.14	0.785	2.557	0.041	-0.188	0.14	-0.352	-0.35	0.446	0.186	0.821	0.699	-0.54	0.691	0.064	-0.142	-0.307	0.039	-0.172	0.897	0.14	0.404	0.107	-0.823	0.123	0.283	-0.503	1.719	0.231	0.177	-0.204	0.506	0.047	-0.452	0.005	0.532	0.066	-0.002	1.555	2.439	-0.412	-1.373	0.081	0.666	0.774	0.968	0.486	0.431	0.18	0.128	0.046	0.748	0.17	0.083	-0.184	0.643	0.635	0.412	-0.222	1.759	-0.041	-0.104	0.255	0.343	0.154	0.132	0.08	0.055	0.76	0.326	0.4	-0.684	0.124	0.437	-0.061	0.234	-0.797	0.544	0.207	1.4	1.885	0.127	0.519	0.572	-0.586	0.281	0.452	-12.176	0.388	1.396	0.14	0.332	1.25	-0.102	-0.144	-0.215	1.088	1.292	-0.002	-0.021	0.104	0.064	-0.883	0.435	0.109	0.008	0.199	1.264	0.242	-0.404	-0.048	0.346	0.841	0.239	0.212	1.014	0.161	1.381	0.19	0.259	0.029	3.215	-0.309	-2.036	1.275	-0.06	0.339	0.183	0.131	0.386	0.863	0.232	0.661	-0.118	0.06	0.941	-0.107	0.144	0.193	-1.952	-0.805	-0.728	1.892	0.375	0.455	-0.884	0.885	0.389	-1.932	-0.413	-0.317	2.031	0.432	-0.069	0.981	0.213	0.666	0.601	-0.087	-0.894	-0.134	-0.41	0.825	0.017	0.09	0.166	-1.213	-0.542	0.137	-3.225	-0.093	1.257	0.029	-0.218	0.217	0.197	-0.038	0.146	1.164	0.548	0.137	0.115	0.873	0.864	0.707	-0.365	0.328	0.359	0.187	0.193	1.204	0.783	0.495	-0.374	-0.378	0.152	-0.501	0.06	0.152	-0.745	1.884	1.338	0.422	-0.846	-0.213	0.127	-0.255	-1.451	0.326	-0.096	0.817	0.026	0.239	0.202	-0.776	-0.169	-0.053	0.339	0.327	-0.187	1.774	-0.29	0.383	0.166	-1.363	-0.063	-0.052	-0.263	-0.657	1.391	1.105	0.044	1.584	0.139	0.529	0.401	-1.224	0.57	-0.121	0.123	0.167	0.011	0.2	-0.665	0.448	2.99	0.297	-0.015	0.37	-1.25	0.029	0.242	-0.559	-2.118	-0.057	0.235	-0.005	3.086	1.197	0.344	-0.607	0.329	1.401	0.136	-0.944	1.281	-0.997	-1.405	-1.009	2.092	2.047	0.652	-0.292	0.189	1.901	-0.373	-1.34	0.178
X53180	X57428	0.171	-2.075	0.081	1.924	-0.19	-0.258	1.191	-0.084	0.273	0.972	1.587	0.129	0.421	-0.146	1.243	0.228	0.207	0.1	-0.495	0.598	0.187	0.113	-0.206	0.77	0.289	0.813	-0.366	0.572	-0.134	0.142	0.06	0.17	0.309	0.146	-0.202	-0.302	-0.3	0.15	0.622	0.001	-0.42	-0.478	2.675	-0.198	0.08	-0.794	1.904	0.874	1.616	0.144	-1.22	1.17	0.354	0.462	-2.026	0.164	1.35	0.098	-2.182	0.111	0.172	0.129	0.479	-0.426	0.381	0.287	-0.359	0.648	0.986	0.439	0.116	-0.025	0.384	0.359	0.908	-0.004	-1.284	0.824	0.164	-0.608	0.221	1.904	-0.432	0.076	-0.35	0.277	0.505	0.988	0.137	0.246	0.298	-0.399	1.667	0.068	-0.025	0.091	0.076	1.096	-0.315	0.505	1.111	0.139	-0.979	-0.659	0.942	1.568	-0.029	0.412	-0.413	0.159	1.447	-0.442	0.199	0.617	0.916	0.201	0.303	-0.898	0.1	-1.552	0.171	0.846	-0.359	0.612	-0.556	-0.302	-0.278	0.164	0.247	-0.281	-0.785	0.03	-0.137	-0.028	0.836	0.062	-1.021	0.009	-0.328	0.076	0.914	1.904	0.576	-0.769	0.492	0.176	0.045	-2.473	0.746	1.026	0.459	0.071	0.437	0.115	1.77	0.165	-0.292	1.328	-3.24	-1.074	-0.064	-0.984	1.904	0.103	0.175	0.213	-0.487	0.115	0.178	1.904	0.229	1.405	0.727	-0.796	0.515	-0.13	0.795	-0.394	0.401	0.346	0.187	0.265	1.429	1.904	0.623	0.448	1.904	-0.902	0.661	0.549	0.77	1.904	1.527	0.853	0.405	1.904	-0.03	0.019	0.745	-0.774	1.225	0.861	0.51	-0.394	-0.359	-3.846	0.121	0.058	0.252	-0.217	-0.363	0.239	0.749	0.436	0.413	0.469	-0.265	0.215	-0.264	0.179	1.351	0.357	0.193	-0.198	0.772	0.307	1.904	-0.527	-0.271	0.175	-1.743	0.251	0.515	1.112	-0.038	0.437	-0.028	0.339	0.716	-1.157	0.254	-0.134	-1.246	-0.423	-0.296	3.597	0.392	0.67	0.267	-1.016	-0.339	0.578	-0.538	-0.883	-0.487	-2.669	0.403	1.401	0.258	-0.462	0.381	-0.012	0.511	-0.195	0.102	1.106	0.999	0.112	0.144	0.661	-1.094	0.154	-2.157	0.191	1.146	1.035	0.667	0.293	0.15	0.177	0.221	1.904	0.322	0.331	-0.206	-0.009	0.129	0.839	-1.329	0.227	0.531	0.241	0.154	-1.384	-0.934	0.569	0.523	-0.263	0.158	-0.221	0.179	0.959	3.525	0.439	-0.143	-0.718	0.871	0.836	0.051	0.111	1.278	1.904	0.243	0.825	0.101	0.319	3.072	-0.753	0.11	0.285	1.036	0.51	-1.041	-1.54	-0.271	-0.472	-0.367	-1.536	-0.292	0.3	-0.647	0.599	1.01	-0.164	0.996	1.904	-0.604	-0.475	0.622	-0.681	0.411	0.329	0.151	0.175	0.178	0.199	1.452	-0.292	0.999	0.233	0.139	-0.151	1.659	-2.227	0.24	-0.815	-2.558	-0.372	0.059	-0.101	1.016	-0.049	-2.044	0.477	1.223	1.332	-0.044	1.12	-1.518	-0.678	-0.599	0.062	0.076	0.753	-0.999	-2.453	-0.109	0.705	-1.082	0.054	0.097
X53180	X32328	0.177	2.635	0.075	2.672	-0.171	0.175	-0.276	0.298	0.309	-0.052	1.738	0.018	0.008	-1.079	0.193	0.299	0.164	0.05	0.044	-1.61	0.173	0.458	0.067	0.07	0.063	-0.597	-0.713	0.378	0.535	1.924	1.171	-0.39	-0.003	-0.283	-0.442	0.367	0.109	0.699	-0.274	0.02	-0.702	0.639	-0.154	0.177	0.054	0.233	1.978	1.164	-1.064	0.066	0.532	1.084	-0.679	0.505	0.052	0.169	0.961	-0.359	-2.14	0.059	0.008	0.3	0.487	-1.06	1.668	0.032	0.146	0.034	0.775	-2.734	0.075	0.175	-0.314	-0.471	0.158	-0.039	-0.647	1.338	0.119	0.819	0.1	-0.286	0.159	0.669	-0.013	0.493	0.743	0.353	-0.123	1.113	0.043	-0.645	0.517	-0.349	0.339	0.206	0.735	-0.748	0.04	0.267	-2.078	-0.445	-0.321	-0.648	1.057	-0.257	0.173	0.717	0.245	-0.168	-1.65	0.259	0.1	1.208	-0.46	-0.198	0.024	0.061	-0.14	-0.383	0.21	0.088	1.404	0.592	-0.048	0.497	-1.105	-0.2	0.156	0.322	-0.788	0.236	0.099	0.066	-0.254	0.084	-0.438	-0.104	1.02	-0.264	-0.8	1.144	1.357	1.173	1.66	-0.007	0.072	2.162	-1.024	-1.823	-0.309	0.599	0.113	0.041	0.902	-0.001	0.476	-0.282	0.047	-1.292	-0.222	1.039	2.746	0.045	0.118	-0.014	0.295	0.015	0.546	1.203	0.049	-0.072	-0.122	-0.302	0.823	-0.401	-0.768	-0.003	0.056	0.582	-0.57	0.292	1.234	0.335	-0.5	0.481	-0.882	-0.273	0.02	0.415	-5.466	-0.337	2.381	0.926	0.522	1.864	-0.038	0.896	1.925	-0.056	1.884	-0.437	0.852	-0.192	-0.163	-0.363	-0.687	-0.035	0.298	-0.179	0.124	0.176	-1.418	0.213	0.219	0.298	0.162	0.155	0.625	0.072	2.585	0.087	0.067	-0.078	-0.595	-1.703	-2.153	1.765	-0.429	0.25	-0.853	-0.038	0.027	1.323	0.285	-1.433	1.376	0.049	-0.322	0.233	0.08	-0.202	-1.007	0.046	0.728	0.975	0.344	0.095	-0.234	0.886	0.426	-2.696	-0.484	-0.165	-1.43	1.003	-0.206	0.921	0.227	-1.227	-0.098	-0.33	-0.423	-0.255	0.587	1.468	0.643	0.031	0.025	-1.825	0.011	0.039	-0.438	-0.311	-0.136	-0.515	0.394	-0.066	-0.015	0.108	1.111	0.622	0.037	0.338	-0.563	2.04	0.94	0.38	-0.336	0.095	0.796	0.15	0.126	1.328	0.318	0.153	-1.417	-0.005	-0.018	-0.449	-0.028	-0.501	-1.889	-1.268	0.458	-1.745	-1.068	-0.608	0.027	-0.027	-1.39	-1.084	-0.068	0.449	-0.064	1.032	1.643	-0.71	-2.088	-0.253	-0.738	-0.052	-0.596	0.229	-0.376	1.366	-0.862	-1.639	-0.126	-0.456	-0.171	-0.417	0.888	1.012	-0.474	2.86	0.176	0.248	0.357	-0.894	0.715	-0.351	0.007	0.046	-0.007	-0.243	-1.348	-2.278	-2.23	0.279	-2.203	-0.673	-1.959	-0.994	0.267	-0.176	-0.401	-0.445	0.127	2.078	-1.277	1.887	-0.346	-0.807	1.214	1.426	0.335	-0.481	0.806	-2.205	-2.444	-1.006	-0.763	2.023	0.748	2.3	0.118	1.754	0.218	0.122	0.078
X53180	X54907	0.084	1.731	0.024	4.266	-0.149	0.112	-0.433	0.024	0.296	-0.148	0.91	-0.007	0.141	-1.86	-1.793	0.3	0.181	0.003	0.004	-0.108	0.112	0.271	0.056	-0.648	-0.042	-0.861	-0.593	0.734	0.274	1.746	0.77	-0.066	-0.756	-0.183	-0.473	0.602	0.092	1.066	-0.565	0.024	-0.232	0.143	-0.633	0.662	0.095	0.549	1.126	1.526	-0.92	0.052	0.105	0.554	-0.477	0.062	0.068	0.031	1.156	0.21	-1.353	-0.139	-0.003	-1.291	-1.385	-1.543	0.672	-0.077	0.006	-0.493	0.517	1.864	0.06	0.202	-0.258	-0.011	-0.095	0.372	-0.275	0.719	0.058	-0.079	-0.347	0.464	0.106	0.002	-0.292	0.372	0.161	0.175	-0.057	0.342	-0.159	-0.19	-0.131	-0.378	0.476	-0.022	-0.153	-2.704	0.099	0.84	-3.049	-0.167	-0.455	-0.486	0.055	-0.195	-0.401	-0.37	0.07	-0.143	-1.037	0.232	0.02	0.948	-0.665	-0.384	0.506	-0.003	-0.313	-0.153	-0.054	-0.253	-0.961	1.046	0.242	0.41	-1.067	-0.093	-0.184	-0.195	-0.637	0.181	-0.014	0.041	-0.576	0.081	1.321	-0.502	0.358	-0.025	-0.964	1.948	1.775	1.304	1.87	-0.008	0.333	1.122	-0.447	-1.203	0.005	0.53	-0.42	-0.071	-0.567	-0.005	0.298	-0.573	-0.67	-1.556	-0.137	0.545	1.318	-0.003	-0.225	0.156	0.626	-0.022	0.099	-0.197	0.035	-1.213	-0.186	0.093	-1.101	-0.21	-1.284	-0.291	0.011	0.374	-0.323	0.17	1.335	0.971	-0.492	1.137	-0.925	-0.365	-0.292	0.156	-4.666	-0.128	1.98	0.591	0.493	0.674	-0.467	1.588	1.414	1.899	1.599	-0.468	1.482	-0.878	-0.144	0.299	-0.291	-0.026	0.239	-0.136	1.204	0.06	-0.897	0.316	0.325	0.221	0.168	0.091	0.645	0.067	2.086	-0.144	0.137	-0.111	0.758	-2.531	-2.347	2.115	-0.464	0.063	-1.201	-0.073	0.218	1.498	-0.058	-0.94	1.199	0.06	-0.33	0.089	-0.063	-0.122	-1.594	0.238	0.861	1.186	0.006	0.694	-0.124	0.092	0.945	-2.571	-0.589	-0.33	-1.213	0.165	-0.35	0.616	-0.04	-0.51	0.118	-0.147	-0.772	-0.061	-0.068	1.263	1.269	-0.003	-0.012	-1.773	0.315	-0.072	-2.362	-0.461	-0.43	0.607	-0.229	-0.208	0.046	-0.066	0.85	0.975	0.192	0.177	-0.251	1.175	0.501	0.585	0.117	0.131	0.814	0.63	0.027	1.02	0.009	0.887	-0.038	-0.435	-0.025	-0.508	-0.046	-0.298	-1.799	-0.222	0.594	-3.371	-1.121	-0.25	-0.049	-0.153	-1.009	-1.699	-0.148	0.225	-0.043	0.531	1.726	-0.807	-0.862	0.495	-0.205	-0.304	-0.555	-0.248	-0.239	0.86	-0.934	-1.177	-0.188	-0.06	-0.02	-1.111	0.778	0.037	-1.389	2.086	0.096	1.221	0.21	0.101	0.145	-1.015	-0.0	0.007	-0.024	0.358	-1.065	-1.998	-2.392	0.152	-0.966	0.439	-1.87	-1.278	0.013	-0.324	-0.87	-0.136	-0.037	0.952	-0.993	2.865	0.341	-0.685	0.186	0.812	0.433	-0.586	1.589	-1.695	-1.517	-0.844	-0.053	2.511	1.702	1.633	0.129	1.855	-0.079	0.596	0.014
X53180	X15753	0.352	2.497	0.308	-0.9	0.22	0.299	-0.151	0.412	-0.139	-1.666	-0.721	0.13	0.393	1.027	-2.929	0.409	-0.458	0.083	0.117	0.559	0.034	-1.228	0.058	-0.63	0.117	1.083	1.374	-0.19	-0.393	1.696	-3.315	0.157	0.67	0.103	0.196	0.361	0.344	0.236	-0.054	0.124	0.184	0.248	-0.937	-0.523	0.155	0.569	-0.636	1.545	-0.814	0.03	0.541	-6.111	0.696	0.081	0.744	0.269	-0.064	0.004	0.789	0.152	-0.16	-0.915	-0.93	1.304	0.025	-0.241	0.429	-1.27	-0.071	1.145	0.138	-0.191	-0.205	1.026	-0.316	0.124	0.391	-0.789	0.066	-0.777	-0.193	1.198	0.199	0.034	0.133	-0.324	-0.153	0.281	0.147	0.193	-0.167	0.687	-0.191	0.247	-0.186	0.103	-0.159	-2.448	0.216	-2.084	0.758	0.132	-0.299	0.206	1.497	0.442	-0.417	-0.219	0.078	-0.379	-0.484	0.223	-0.178	1.009	0.98	0.169	0.845	0.145	0.276	0.3	0.037	1.274	1.081	0.675	-0.359	0.202	0.43	-0.031	-1.087	0.467	0.355	-0.692	0.11	0.312	0.83	0.097	1.586	0.079	-0.224	0.811	-0.007	1.599	-2.57	-0.495	-3.424	0.024	0.116	1.511	1.785	1.158	0.497	-0.098	-0.575	0.109	-0.209	0.079	-0.221	-0.386	0.389	-0.988	0.526	-1.112	1.567	0.129	-0.027	0.524	-0.246	0.037	-0.463	0.716	0.045	0.568	-0.081	0.02	1.342	-0.087	0.71	0.167	0.838	-0.994	-0.418	0.076	0.857	1.108	-0.314	0.986	1.684	0.62	0.399	0.377	1.638	-1.234	1.88	0.613	-0.529	1.611	0.136	0.036	-0.185	-2.112	-1.315	0.577	-0.829	0.072	-0.369	0.017	0.713	0.043	0.36	-0.094	-0.699	-0.3	-1.202	0.471	0.298	-0.359	0.312	0.218	1.294	0.137	2.206	0.112	0.245	0.101	4.185	-0.545	1.564	-0.399	0.216	0.362	0.169	0.209	-0.164	0.15	0.346	-0.268	0.371	0.085	0.259	0.131	-0.037	0.081	0.574	1.656	1.5	-1.033	-0.003	0.147	-0.487	-0.794	-2.17	-0.068	2.301	0.102	2.462	-0.984	0.042	0.103	0.216	-1.4	0.69	0.508	0.29	-0.474	-0.091	-0.227	0.211	0.112	0.074	0.515	-0.721	0.09	-1.966	-0.126	-1.168	0.633	0.308	0.272	-0.085	-0.051	0.4	-2.52	0.372	0.19	-0.117	1.566	0.849	-0.515	0.611	0.314	0.416	-0.011	0.017	0.85	-2.257	-2.436	1.993	-0.078	0.085	-0.065	0.126	-0.972	-0.923	0.663	-1.988	0.361	-0.689	2.891	0.077	0.148	-1.086	1.45	0.231	0.699	0.087	-0.138	0.912	0.002	1.139	0.233	-0.498	0.508	0.639	0.805	-0.006	-1.713	-1.197	0.445	0.82	0.046	-0.545	3.257	1.206	-2.946	0.643	1.984	-0.536	-5.107	0.465	2.576	0.503	-0.069	0.125	0.111	0.066	0.181	-0.796	1.583	5.839	0.255	-0.853	3.602	1.048	0.216	0.156	0.716	-0.624	-0.133	0.222	0.345	2.192	0.218	-0.35	0.06	2.342	-1.504	0.121	0.644	0.662	-0.725	0.617	0.599	0.58	1.255	-0.172	0.3	0.164	-0.451	1.13	1.487	-0.294
X53180	X59	0.136	0.089	0.187	0.714	0.176	0.439	0.144	0.223	0.297	1.258	0.695	0.309	-0.32	1.392	1.94	0.471	0.334	0.258	0.307	0.768	0.295	-2.267	0.306	0.534	0.058	0.668	1.836	0.36	-0.097	0.525	0.329	0.38	0.74	0.25	0.131	-1.809	0.309	0.76	1.002	0.297	0.187	0.126	-0.67	-1.212	0.323	0.276	0.344	-0.865	-0.2	0.405	-1.897	-0.006	0.36	-1.753	0.023	0.045	0.4	0.486	-0.203	0.204	-0.299	1.237	1.21	0.902	1.607	0.31	0.763	1.345	0.473	-1.246	0.303	0.346	0.514	1.021	0.503	0.273	0.53	0.643	0.303	0.005	0.023	1.184	0.259	0.024	0.31	0.447	-0.092	1.203	-0.232	0.956	0.193	0.73	0.078	0.386	0.218	0.319	0.376	1.635	0.343	0.958	0.259	0.496	0.023	0.59	1.263	1.878	0.441	-0.144	0.438	0.001	-0.944	0.273	0.319	0.468	2.382	0.322	0.262	0.319	-0.188	-0.034	0.167	0.35	0.668	1.181	0.434	0.329	0.127	-0.032	0.21	-0.925	0.463	-0.743	0.332	0.159	0.898	0.317	-0.341	0.355	0.162	0.595	0.626	2.221	0.706	1.654	-1.278	0.285	0.845	0.605	-0.902	1.441	0.603	0.044	0.114	0.082	1.257	0.298	0.217	0.606	-0.14	0.102	0.507	-1.472	2.722	0.308	0.216	0.909	0.344	0.308	0.355	0.943	0.277	2.68	0.442	-0.721	0.626	0.038	-0.182	0.184	0.725	-0.185	0.663	0.265	1.107	1.91	1.088	0.804	0.285	0.218	0.59	0.498	0.925	-0.193	0.977	0.736	0.466	0.501	-0.313	0.583	-0.844	0.76	0.637	0.192	1.182	0.359	0.07	1.21	0.541	0.267	0.243	0.35	0.814	0.346	1.137	0.277	0.692	0.896	0.236	0.336	-0.384	0.312	3.134	0.314	0.22	0.094	1.949	-1.22	-0.87	-0.283	-0.337	0.696	0.29	0.302	0.684	0.674	-0.01	0.364	1.447	0.189	-1.543	0.096	-0.514	0.067	1.835	1.259	0.058	5.174	0.334	0.237	0.313	0.142	0.379	2.533	1.603	0.394	0.8	0.422	-0.14	0.491	0.164	1.605	0.63	0.46	-0.369	-0.31	-1.059	-2.42	-0.117	0.289	0.138	0.661	0.4	0.308	0.028	0.038	-2.626	1.935	0.549	0.32	0.284	-0.337	1.485	1.653	0.29	0.189	0.35	-2.62	1.0	0.646	0.458	0.406	0.444	0.4	-0.018	-1.016	-0.486	2.021	0.101	0.417	0.3	0.331	0.225	0.6	2.06	0.374	-4.008	-4.54	0.395	1.852	0.146	-0.038	-1.01	0.776	0.16	1.148	0.329	-0.314	2.084	0.968	1.14	0.203	0.459	0.378	1.343	-0.87	0.214	0.467	-2.341	-0.011	0.587	-0.071	-0.091	0.952	1.14	0.168	0.788	1.515	-0.101	0.021	0.174	-1.858	0.871	0.534	0.309	0.29	0.047	-0.313	-0.476	0.428	-0.307	0.366	1.845	-1.375	1.105	1.396	-0.016	1.35	-1.647	0.035	-0.092	-0.394	2.086	-0.086	-0.179	-0.295	-1.254	1.102	0.288	0.781	-3.09	-1.282	-1.077	0.485	1.916	0.674	-0.617	0.268	0.305	-1.494	-0.142	-1.758	-0.093
X53180	X22137	-0.085	-0.703	0.097	0.1	-0.224	0.048	0.241	-0.134	0.135	-0.015	0.202	-0.033	-0.171	-0.363	2.087	0.164	0.028	-0.023	-0.012	0.065	-0.022	-0.231	0.006	-0.07	-0.019	0.081	1.037	-0.058	-0.087	0.761	-1.917	-0.019	0.331	0.008	0.015	0.264	0.019	0.669	0.593	0.001	-0.045	0.351	0.514	-1.005	0.013	0.019	0.262	-0.154	0.112	0.274	-10.256	0.216	0.04	0.565	-0.061	-0.565	0.93	-0.174	-1.584	0.016	0.002	-0.238	-0.142	0.53	1.123	-0.036	0.518	-1.015	0.347	-5.68	-0.032	-0.158	-0.185	0.829	-0.283	-0.062	0.378	-0.144	0.064	0.369	-0.01	0.951	-0.056	-0.289	-0.145	-0.301	0.114	0.537	-0.095	0.306	-0.114	-0.422	1.343	-0.027	0.007	-0.023	0.098	1.022	-0.04	-0.016	0.198	-0.213	-0.285	-0.088	0.525	-0.25	0.398	0.305	0.089	0.506	-1.294	0.169	0.04	0.199	1.152	-0.048	-0.081	0.011	0.048	-0.317	0.118	-0.41	2.105	0.759	0.29	0.197	0.133	-0.163	-0.141	-0.407	-0.353	0.199	0.006	-0.003	0.435	-0.01	0.577	0.096	-0.39	-0.179	-0.034	1.304	0.493	0.103	-1.512	-0.008	0.012	2.214	-13.283	1.048	0.039	-0.21	0.219	-0.021	0.675	-0.025	-0.023	0.042	0.367	-0.873	0.261	-1.654	1.955	-0.015	-0.11	0.701	-0.011	-0.011	0.367	1.257	0.018	0.672	0.342	-0.32	1.259	-0.172	-0.885	-0.089	0.473	-0.253	0.248	-0.058	0.507	1.282	-0.555	0.58	0.315	0.908	0.153	0.312	-0.12	-0.12	-0.51	0.483	-0.347	0.69	-0.12	0.126	0.532	0.159	0.396	-0.077	0.777	0.551	-0.052	0.828	0.06	-0.174	-0.015	-0.104	-0.189	0.106	0.292	0.118	0.464	0.447	0.323	0.154	-0.807	-0.029	2.726	0.252	0.091	-0.098	0.094	0.046	0.432	-0.285	-0.129	-0.496	-0.013	0.065	0.469	0.2	-0.085	0.641	0.727	-0.009	-7.717	0.081	0.06	-0.105	-1.365	0.263	0.221	1.007	-0.079	0.955	0.038	-0.346	1.166	1.379	-0.111	0.12	-0.456	-0.528	0.274	0.119	0.149	-0.113	0.181	0.086	-0.628	-0.222	-0.659	1.582	1.066	-0.017	-0.019	0.389	-0.753	-0.013	1.044	-0.106	-0.897	1.058	0.159	0.33	-0.073	-0.204	0.7	0.316	0.205	-0.025	-0.063	-0.286	0.56	0.431	0.131	0.387	0.014	-0.088	-0.047	-0.927	0.53	0.695	-0.967	0.05	-0.008	-0.563	-0.044	0.266	0.12	-0.538	-5.376	-10.988	-0.075	1.419	-0.016	0.037	-0.656	1.05	-0.052	0.291	-0.106	0.301	0.981	0.003	0.432	0.402	0.004	0.266	-0.54	-0.12	-0.062	1.268	-0.514	-1.447	-0.177	-0.461	-0.004	-2.086	-0.456	0.928	0.418	2.23	-0.334	0.034	-0.295	0.105	0.974	0.474	-0.003	-0.003	-0.027	0.473	-0.666	0.655	0.03	0.27	0.069	-1.014	0.199	0.228	0.034	0.788	1.945	0.058	0.169	0.216	-1.101	-0.547	0.569	-0.009	1.297	0.298	-0.281	0.329	2.458	-0.949	-1.004	0.138	0.843	-0.127	0.349	0.669	0.004	0.007	-1.613	-0.356	-0.054
X53180	X22138	0.244	2.609	-0.074	0.487	-0.09	-0.608	-0.162	-1.681	0.062	0.637	0.001	-0.043	0.362	1.278	-1.743	-0.254	-0.051	0.105	0.111	1.335	0.083	0.358	0.141	-0.151	0.221	0.257	2.817	0.215	0.104	0.582	-2.146	0.271	0.524	0.149	-0.276	-0.108	0.109	0.947	1.115	0.113	0.319	-0.036	0.223	1.297	0.097	-0.031	2.817	0.304	0.308	0.171	-1.79	0.773	0.455	0.212	1.036	-0.288	0.664	-0.363	-0.752	0.241	0.108	0.165	1.021	0.403	-0.785	0.247	0.37	0.448	0.323	2.52	0.109	0.159	0.369	0.049	0.106	0.301	1.832	3.846	0.123	0.041	-0.319	-1.33	0.205	0.093	2.542	-0.222	-0.142	-0.21	-0.203	0.917	0.103	0.745	0.324	0.105	-0.116	0.158	0.982	0.287	-1.069	1.518	0.66	-1.18	0.168	0.353	-0.283	-3.108	-0.735	0.468	0.242	0.595	0.859	0.2	-0.027	0.888	-0.444	0.101	0.101	0.114	-0.6	-0.403	-0.262	1.14	0.903	1.39	-0.903	0.248	-0.219	0.318	-0.115	-1.494	-1.96	0.13	-0.086	0.373	-1.459	0.068	-0.56	-0.025	1.156	-0.541	0.076	2.817	1.915	1.125	-0.179	0.068	-0.303	-1.741	-0.427	1.785	0.888	-0.316	0.134	-0.235	1.794	0.138	0.082	0.573	0.343	1.488	0.274	-3.372	2.817	0.131	-0.466	0.64	-0.173	0.094	-0.971	-0.726	-0.155	0.261	0.583	-0.287	-1.001	-0.076	0.861	-0.057	-0.146	-1.762	0.879	0.266	2.041	1.074	0.49	-0.741	1.09	1.444	0.381	-0.002	-0.887	-0.687	0.404	0.566	-1.139	0.154	0.037	0.148	-0.935	-1.549	-0.514	0.629	1.999	0.88	-0.348	0.296	0.717	0.05	0.283	0.006	-0.311	0.044	-0.103	-0.538	0.686	-0.142	0.272	0.127	-1.894	0.112	-1.258	-0.211	0.184	0.213	1.863	0.042	-0.569	-0.537	-0.614	0.029	0.114	0.186	0.825	0.718	0.193	0.708	-0.879	0.096	-2.505	0.102	-0.07	0.144	-3.645	-0.303	0.868	-0.737	-0.337	0.528	-1.508	-1.081	0.947	-0.493	-0.228	-0.144	-0.112	-1.928	0.28	-0.354	-0.134	0.346	-0.084	0.266	0.431	-0.356	0.643	-0.402	-0.914	0.115	0.13	0.526	-1.409	0.012	-2.762	0.428	0.092	0.827	-0.263	0.205	0.149	0.133	1.737	0.5	0.436	0.339	0.032	-2.787	0.741	0.162	-0.625	0.228	-0.128	0.067	0.111	-1.178	0.615	1.291	0.459	-0.551	0.132	0.09	0.135	0.534	-1.558	-0.507	0.545	-4.85	-0.257	2.773	0.124	0.146	2.199	1.129	0.073	0.523	0.153	-0.368	2.052	-0.566	-1.221	0.213	-0.241	0.38	0.361	0.922	-0.065	0.931	-0.701	-0.474	-0.199	-0.109	0.205	2.946	-0.576	-1.455	0.226	1.069	-0.188	0.32	0.803	-1.079	0.479	0.417	0.13	0.115	0.064	0.256	-0.588	0.364	0.476	0.141	0.274	-0.586	5.487	0.879	0.174	-0.417	0.237	0.378	0.199	-0.101	-0.183	-0.113	0.034	-0.246	-0.159	1.164	-0.046	-0.172	0.19	-0.74	0.721	-0.501	2.855	0.387	1.255	2.415	0.21	1.049	1.774	0.424	-0.09
X53180	X33009	-0.217	-1.745	0.268	2.217	0.2	-0.358	2.515	0.499	0.257	1.314	-1.337	0.102	0.069	-0.1	0.38	0.332	0.173	0.112	0.066	0.164	0.098	0.564	0.135	0.215	0.209	-0.214	1.178	0.736	0.44	-0.359	-3.526	0.184	0.829	0.158	-1.295	-0.098	0.11	-0.146	1.762	0.129	0.02	0.169	-0.685	-4.069	0.164	0.301	1.479	-0.427	2.384	-0.003	-0.144	-0.362	0.31	-0.007	0.806	0.055	1.517	-0.955	-0.838	0.254	-0.127	-0.877	2.123	1.439	0.415	0.18	0.709	0.469	0.964	0.761	0.14	0.288	0.596	0.237	0.388	0.448	1.152	3.09	0.146	0.298	0.611	0.982	0.174	0.422	1.053	0.319	0.6	1.785	0.088	2.055	0.113	-0.163	0.035	-0.432	0.028	0.086	-0.256	-2.063	-0.177	-0.412	0.534	0.072	-0.193	-0.478	0.428	4.665	-0.228	-0.157	-0.084	-0.087	0.985	0.15	-0.118	0.029	-0.385	0.174	0.155	0.15	-0.116	0.153	-0.004	0.931	3.768	1.079	-1.033	-0.052	-2.002	0.199	0.238	0.05	0.711	-0.397	-0.198	0.139	0.06	0.16	-3.57	-0.564	1.098	-0.164	0.016	1.0	7.501	0.921	-3.301	0.141	-0.847	1.369	0.036	0.409	0.554	-0.017	0.111	0.137	0.337	0.148	0.388	1.068	0.72	-2.185	0.211	-1.038	1.791	-0.111	-0.155	0.69	0.107	0.145	0.323	1.191	0.204	0.434	0.431	-0.331	-0.344	0.137	0.517	-0.18	0.184	-2.212	0.685	0.224	0.762	1.848	1.427	1.046	1.097	-1.418	-0.708	0.521	0.645	-1.087	1.055	0.142	0.329	0.568	-0.191	1.202	2.067	0.668	-0.25	-0.166	0.386	0.073	-0.31	0.842	0.566	0.062	0.154	0.185	-0.093	0.227	0.32	1.091	0.147	0.693	0.321	0.164	1.385	-0.113	2.039	0.109	0.251	-0.048	4.223	0.233	-4.623	0.703	-0.7	0.062	0.606	0.088	-0.212	0.182	0.195	0.25	1.717	0.005	1.069	-0.165	0.148	-0.033	1.667	-1.376	-0.809	-0.681	0.112	-0.358	-1.537	-0.926	1.056	0.623	0.561	-0.048	-1.334	-2.44	0.523	0.864	0.204	-0.765	0.171	-0.169	1.067	-0.312	0.014	-0.287	0.267	0.126	0.145	0.505	-0.21	0.09	-2.783	-0.003	-1.058	-1.185	-0.545	0.155	0.316	0.025	-0.179	0.742	0.23	-0.066	-0.029	-1.182	0.668	0.415	-0.615	0.273	-0.063	0.205	0.16	-0.174	0.756	1.135	1.42	-0.295	-1.079	0.014	0.098	-1.182	-0.357	0.519	0.879	0.67	-0.501	-0.122	0.002	0.157	-0.631	1.348	-0.118	0.929	0.014	0.03	-0.313	0.487	-0.104	-0.456	-0.284	0.481	0.438	-0.035	-0.075	0.814	-0.954	-0.594	-0.257	-0.627	-0.428	-0.766	1.402	0.918	0.507	0.85	-0.365	-0.415	0.606	-0.843	0.712	0.371	0.101	0.111	0.145	0.217	-0.496	-1.947	-1.68	0.285	-0.279	-0.772	0.563	3.873	0.288	0.542	-1.074	0.316	0.197	-0.396	-0.633	-0.257	0.253	-0.484	-0.511	0.948	0.133	0.554	-1.556	-1.188	-0.407	-0.695	-0.338	-0.765	0.591	-1.131	0.216	-0.044	-0.724	0.511	0.148
X53180	X40473	0.339	-2.306	0.574	1.917	-0.057	0.156	0.747	0.305	0.019	1.027	1.462	0.115	0.023	-1.513	1.022	0.427	0.209	0.154	-0.1	0.425	0.189	0.754	0.155	0.68	0.105	-0.625	0.639	0.366	-0.448	0.415	1.493	0.152	1.029	0.151	-0.555	-0.195	-0.051	0.592	0.548	0.059	0.176	-0.552	-0.207	-0.348	0.098	0.544	1.493	-0.003	-0.257	0.344	0.214	-0.139	-0.073	0.54	0.155	-0.123	2.195	-0.04	0.791	0.254	0.121	-0.731	2.022	0.282	1.493	0.306	0.63	1.521	0.718	1.36	0.107	0.314	0.052	0.335	0.336	0.212	-0.948	1.38	0.145	0.222	0.006	0.761	0.215	-0.146	-1.117	0.316	-0.692	-0.012	0.048	1.482	0.484	0.347	-0.904	0.023	0.041	0.06	-0.929	0.781	0.124	1.493	0.9	-0.202	-0.214	-0.504	0.684	1.11	0.011	-0.555	0.338	-0.003	1.493	0.405	0.207	0.213	-0.997	0.188	0.949	0.124	-0.175	-0.321	0.23	0.186	-0.207	0.83	0.095	-0.173	-1.737	0.262	0.275	-0.652	-0.18	-0.233	0.188	0.327	-0.21	0.13	-0.067	0.166	0.078	0.156	-0.449	1.493	1.908	5.854	-1.698	0.138	0.326	-1.851	1.493	0.336	-0.601	-0.126	0.503	0.119	1.493	0.155	0.346	0.75	-2.001	-0.085	0.298	0.472	1.493	0.147	-0.105	0.718	-0.061	0.131	0.269	-0.547	0.109	-0.068	0.338	0.106	-1.244	-0.195	0.876	-0.243	0.584	-0.526	0.494	0.227	1.139	1.493	0.811	0.671	1.493	-0.663	0.321	0.543	-0.069	-1.42	1.493	0.706	0.671	1.493	-0.298	1.187	0.812	1.493	0.252	-1.128	0.535	-0.026	-0.36	1.493	0.046	-0.185	0.006	0.194	0.025	0.233	0.395	-0.673	0.616	0.532	0.271	0.229	0.429	0.1	0.934	0.185	0.251	0.196	1.216	-0.449	-4.258	0.363	-0.75	0.815	-1.284	0.192	0.647	0.681	0.34	0.76	-2.299	0.263	1.084	-0.722	0.262	0.134	0.85	-1.164	-0.758	-3.053	-0.224	1.01	-0.23	-0.722	1.493	-0.564	-0.977	0.608	3.148	-2.004	-0.33	0.649	0.269	-1.267	0.037	0.478	0.938	0.588	-0.552	-0.727	-0.6	0.157	0.13	0.56	-0.782	0.003	-2.953	-0.38	-1.496	1.853	0.471	-0.052	0.267	0.241	-3.052	1.493	-0.28	0.014	0.78	-1.604	0.801	0.162	0.231	-0.34	-0.061	0.135	0.175	0.273	-4.826	-1.128	0.324	-0.519	0.033	0.935	0.07	-1.241	-1.595	1.072	1.2	-2.177	1.279	-1.528	0.169	-0.077	0.453	-0.525	-0.136	0.833	0.241	-0.05	2.189	-1.082	2.432	0.616	1.094	0.297	2.242	-0.464	-0.15	0.963	-0.921	0.701	0.013	-0.807	-0.438	-0.591	1.493	-0.596	0.814	1.493	-0.143	1.493	0.708	-2.006	0.679	-0.342	0.023	0.067	0.037	0.529	-1.324	-2.074	0.676	0.285	0.879	-1.061	3.227	-1.659	-0.036	0.73	3.617	-0.227	0.253	-0.644	-1.861	1.509	-0.443	-0.596	4.73	1.066	-0.28	0.263	-4.309	-2.116	2.335	-0.858	2.517	0.585	-1.887	1.129	0.224	1.493	0.068	-1.799	0.118
X53180	X35322	-0.098	1.114	0.091	0.186	0.253	-0.162	0.041	0.438	0.046	0.484	-0.343	0.093	0.391	-1.86	-3.705	-1.168	0.132	0.079	0.074	0.951	-0.121	-0.107	0.113	0.174	0.111	0.944	0.47	0.683	-0.004	-0.096	-3.569	0.149	-0.21	0.11	0.219	0.828	0.174	-0.409	0.582	0.073	0.223	0.162	0.405	0.806	0.162	0.103	0.77	0.55	-0.012	-0.108	1.262	0.236	-0.123	-0.49	1.077	-0.219	1.108	-0.105	0.984	0.188	0.101	0.461	-0.011	-3.05	1.076	0.042	0.128	0.796	0.64	1.696	0.114	0.229	-0.023	1.407	0.274	0.28	-2.252	-0.436	0.027	-0.142	0.083	0.965	0.196	-0.23	1.057	-0.018	-0.725	0.883	0.14	-0.114	-0.138	0.671	-0.668	0.163	-0.26	-0.111	0.228	1.497	0.017	1.049	0.097	0.152	-0.13	0.447	0.526	0.946	0.161	-0.008	-0.236	-0.186	-3.303	0.152	0.184	0.763	0.151	-0.002	0.354	0.07	-0.282	-0.199	-0.191	0.065	1.119	0.986	0.023	-0.109	-0.063	0.241	0.274	-0.856	-0.574	-1.045	-0.237	0.194	-0.082	0.045	-2.711	0.005	-0.028	-0.237	0.235	-0.6	-1.375	1.564	-1.033	0.061	-0.222	0.375	1.882	1.433	0.183	0.239	0.149	0.089	-0.021	0.098	0.153	0.571	0.305	1.882	0.468	0.412	1.488	0.091	-0.196	-0.154	0.131	0.077	-0.163	0.388	0.18	0.739	0.204	0.157	-2.097	-0.021	0.37	0.051	0.138	-0.791	0.53	0.274	1.092	-0.828	-0.386	0.647	-0.879	-1.372	0.086	0.177	-0.026	-0.459	1.233	0.405	-1.307	1.37	-0.432	0.526	-1.505	0.591	0.513	0.101	-0.069	-0.491	-0.343	0.56	0.462	0.018	0.175	0.237	-0.151	0.175	0.371	0.605	0.228	0.291	0.298	0.2	1.882	0.097	1.217	-0.323	0.244	-0.041	0.05	-0.017	0.908	0.198	-0.973	0.082	0.592	-0.009	0.852	-0.125	0.093	0.368	0.608	0.34	0.497	-1.022	-0.257	0.138	-0.332	3.628	-0.318	-2.469	-0.024	-0.268	0.313	-0.268	-4.19	3.986	1.059	-0.274	0.449	-2.416	0.802	-0.467	-0.085	-0.276	0.636	0.327	0.655	-0.067	-0.413	-1.239	-0.643	-0.044	0.103	0.436	0.141	0.052	-0.444	0.627	-0.517	-1.301	-0.052	-0.032	0.32	-0.111	1.882	-1.263	0.502	0.056	0.763	-0.099	0.948	0.809	-1.224	0.352	-0.011	0.232	0.103	-0.329	0.272	-0.192	-1.613	-0.238	0.055	0.561	0.078	-1.547	0.114	-0.601	0.595	-3.39	-0.714	1.417	-0.005	0.119	-1.408	1.584	0.045	0.825	0.263	-0.208	0.978	0.66	0.068	-0.184	0.464	0.491	0.404	-0.182	-0.209	-0.562	-0.274	0.077	1.251	-0.535	-0.133	1.094	0.883	-0.711	0.964	-1.81	0.088	0.957	0.827	4.094	-0.728	-0.739	0.093	0.1	0.063	0.006	2.506	8.096	4.66	-0.021	0.846	-1.337	1.965	-1.472	-0.182	0.635	-2.318	-0.126	-0.212	-0.265	3.363	0.124	-0.694	-0.25	0.487	-0.871	0.12	-0.999	-0.176	-0.478	0.776	-0.242	1.296	0.712	-0.099	-2.227	0.164	-2.69	0.248	1.882	-0.066
X53180	X32306	0.281	-0.098	-0.179	0.303	0.026	-0.348	0.316	-1.24	0.288	0.53	0.435	0.132	-0.031	2.316	2.273	0.1	0.198	0.137	0.113	0.468	0.066	-1.915	0.139	0.234	0.131	0.105	2.267	-0.457	0.555	0.304	-4.551	0.265	0.784	-0.155	0.172	-1.601	0.097	1.246	3.255	0.125	0.181	0.766	-0.327	0.414	0.058	-0.127	0.54	-1.38	1.365	0.142	-0.784	-2.054	0.376	0.603	0.864	0.211	-0.331	0.235	-1.182	0.13	0.122	-0.04	-0.069	2.223	-0.221	-0.133	0.928	1.225	0.06	0.002	0.132	-1.633	0.197	-0.535	-0.094	-0.144	0.259	-0.328	0.154	1.408	-0.51	-0.257	-0.033	0.058	0.185	-0.002	0.458	0.606	-0.137	-0.724	0.13	0.04	1.11	0.205	0.208	0.157	1.191	1.002	0.186	0.777	0.296	0.356	0.037	0.578	-0.991	-0.337	0.468	0.32	0.456	-0.293	-1.526	-0.224	-0.049	0.355	0.828	0.018	-0.837	0.143	0.145	0.406	0.165	0.285	2.818	1.151	0.055	0.233	0.702	-0.291	-0.075	0.286	-1.015	0.168	0.199	0.228	-1.192	0.152	-0.421	0.226	0.312	0.035	0.314	0.854	-0.291	-0.042	0.043	0.08	0.973	1.537	-2.749	-0.049	0.24	-1.122	0.267	0.12	1.414	0.112	0.323	1.028	1.869	-0.737	0.62	-0.412	0.887	-0.017	-0.03	0.594	0.209	0.094	0.532	2.102	0.199	-3.076	-0.491	-0.451	1.598	-0.037	-3.998	0.135	0.737	-0.565	0.021	0.416	-0.438	0.564	0.218	0.263	-0.96	-1.162	0.707	0.15	1.431	1.37	-1.233	0.448	0.022	1.182	0.12	-0.572	1.104	0.89	0.631	0.58	1.231	0.534	-0.083	-1.91	-0.024	0.272	0.41	0.085	-0.176	-0.224	0.91	-0.266	0.579	0.805	0.304	0.213	-0.824	0.141	3.205	0.113	0.249	0.167	-0.821	-2.035	0.266	-0.674	1.077	-0.163	0.328	0.211	0.372	-0.079	-0.029	-0.953	1.546	0.338	-0.368	0.247	0.161	-0.009	-1.194	1.85	0.775	-1.346	0.299	-0.838	0.897	0.1	0.928	-1.236	-0.093	0.046	0.684	-0.411	-0.503	-0.333	0.264	1.515	-0.236	0.259	-0.616	-0.25	-0.43	-1.75	1.52	0.023	-0.004	0.014	0.939	0.071	4.196	-0.075	2.32	-0.677	-0.133	0.339	-0.524	-0.289	2.399	1.21	0.487	0.256	-0.378	-1.238	0.746	-0.909	0.624	0.076	0.374	-0.199	-0.144	-0.277	-0.205	1.239	-1.38	0.217	0.085	-0.717	0.137	-0.302	-0.3	0.14	-0.487	-0.848	1.345	0.352	0.17	0.144	-0.577	1.159	0.101	0.599	0.11	0.687	2.658	-0.367	-2.26	0.448	0.205	0.159	0.763	-0.385	0.285	1.165	-0.823	-1.033	1.063	-0.024	0.172	-1.578	-1.731	-2.708	0.594	1.496	-0.328	0.151	0.126	-1.487	0.442	0.599	0.113	-0.182	0.06	0.311	-0.266	-1.125	-0.432	0.286	0.392	-0.215	0.422	1.958	0.03	0.228	2.068	-0.169	0.239	0.543	0.035	-0.672	0.85	0.12	-0.748	0.171	-0.18	0.834	0.95	-2.336	-3.033	0.753	-0.614	-0.383	1.114	2.02	0.179	1.738	1.607	2.543	-0.255
X53180	X34093	-0.444	-0.065	0.31	-0.9	0.229	-0.1	-0.214	0.389	0.228	-0.904	-1.793	0.06	0.281	0.306	1.292	0.17	0.088	0.025	0.003	1.203	0.031	0.015	0.065	0.336	0.179	-1.069	1.978	-0.235	0.586	-1.514	0.024	0.334	-0.503	0.065	0.472	0.132	0.173	1.061	0.7	0.032	0.356	-0.131	-0.091	-0.257	0.099	-1.262	0.905	0.545	-0.606	0.033	-1.508	-1.493	-0.218	0.605	-0.463	0.216	-0.033	0.47	-3.153	-0.042	0.037	-0.774	-1.722	1.81	-1.895	-0.579	0.905	-0.275	-0.242	-1.976	0.028	-0.124	-0.03	1.204	-0.456	-0.012	0.041	-0.296	0.129	0.174	0.033	-2.248	-0.033	-0.224	-0.45	-0.261	0.379	0.335	0.019	-0.581	-0.044	1.067	1.423	-0.023	0.261	0.317	1.403	0.059	0.068	-0.222	-2.456	0.444	0.35	0.511	-0.377	0.457	0.341	0.196	0.741	-0.25	-2.654	0.051	0.223	0.121	0.138	0.071	-1.093	-0.041	-0.039	-0.272	0.044	-0.404	0.125	1.25	0.552	0.145	-1.003	-0.015	0.035	-1.108	0.128	0.681	0.073	0.005	-0.58	0.059	-1.168	0.147	0.229	0.148	0.268	-0.612	-3.142	1.102	-1.124	0.025	0.152	5.971	-2.731	-0.552	0.027	0.344	0.014	-0.098	1.501	-0.033	0.213	-0.24	-0.565	-0.001	0.291	0.056	1.998	0.035	-0.05	0.36	0.492	0.017	0.59	-0.876	0.081	-3.885	-1.027	0.12	2.478	0.091	-1.199	0.266	0.801	0.305	-0.257	0.123	-0.275	-0.284	-1.407	0.36	-3.377	0.162	-0.19	0.021	1.964	0.132	-0.529	0.263	0.123	-0.886	-0.582	-0.332	1.204	0.916	1.474	-1.475	0.324	-1.09	0.22	0.721	-0.87	0.028	0.299	0.152	-0.509	-0.016	-0.474	-0.044	-0.467	-0.651	0.278	0.141	0.032	0.066	2.271	0.45	0.079	-0.072	0.664	-3.051	1.504	-0.026	1.555	-0.921	1.093	-0.053	-0.457	0.3	0.054	-0.31	2.21	0.12	-0.709	-0.375	-0.362	-0.024	-0.774	-0.414	1.208	6.962	0.128	-0.462	0.3	0.972	-1.385	2.822	-0.373	-0.444	0.184	8.018	-0.112	0.07	0.236	-0.47	0.276	-0.074	0.326	-0.208	-0.536	-0.677	1.026	-0.004	0.026	0.339	0.346	0.026	-0.755	0.074	0.781	-1.816	-0.249	0.236	0.027	-0.161	-1.772	1.272	0.288	0.296	-0.016	1.705	0.573	0.596	0.31	-0.303	0.068	0.458	0.083	-0.391	0.521	0.866	-1.607	0.008	-0.002	-0.326	0.015	-0.13	-0.773	-0.731	-0.532	-0.759	1.857	0.182	-0.037	0.049	-1.205	1.013	0.176	-0.138	-0.079	0.431	-0.454	0.589	2.248	0.037	-0.321	0.164	-0.45	-0.723	0.013	-3.715	-0.86	0.097	-0.081	2.188	-0.466	5.856	-0.615	-0.2	0.022	1.557	0.515	0.541	0.11	0.278	0.057	0.049	0.026	0.036	0.027	0.205	0.424	-1.434	-0.724	0.154	-0.187	-0.435	-1.164	1.203	0.237	-0.775	-0.935	-0.223	0.001	0.402	3.148	-0.671	0.524	0.688	-1.826	-0.074	0.009	-0.085	0.836	0.458	-1.449	1.308	-1.051	0.567	1.493	-0.763	0.097	-1.079	-0.414	1.394	0.047
X53180	X590	-0.243	-2.365	0.487	0.621	0.163	0.03	-0.021	-0.211	-0.425	1.926	-0.077	0.023	0.407	-1.615	1.162	0.457	0.204	-0.14	0.124	0.917	0.176	0.724	0.111	0.822	0.174	0.28	-0.921	0.468	0.216	-0.026	-1.129	0.011	0.516	-0.629	-0.11	0.486	-0.162	0.371	1.269	0.148	-0.251	-0.146	0.584	-1.838	0.087	-0.527	3.008	-0.021	0.583	0.003	2.071	0.749	-0.17	0.485	0.156	0.071	1.249	0.511	-1.195	0.033	0.158	0.725	0.279	1.128	-0.109	0.204	0.746	0.604	0.785	-1.897	-0.15	-0.336	0.376	0.94	0.696	0.4	0.588	-0.019	0.174	0.155	-0.054	2.369	-0.031	0.45	-1.735	0.524	0.905	0.963	0.033	-1.092	0.055	-0.491	0.869	0.155	0.273	0.26	0.45	0.376	0.005	-0.362	0.656	0.631	-0.871	-0.254	-0.6	1.589	-0.019	-0.276	0.135	-0.173	-1.375	-0.111	-0.216	0.697	2.438	0.194	-1.047	-0.181	-0.383	0.566	-0.046	0.759	2.36	0.754	-0.085	-0.045	0.006	-0.112	0.155	-1.265	1.301	0.178	0.092	-0.156	-0.039	0.114	-2.579	0.01	0.43	0.522	0.534	1.593	2.66	0.565	-3.213	0.139	0.401	-1.361	0.068	-1.59	0.402	-0.195	0.404	0.15	1.254	0.163	0.452	0.554	-2.566	0.885	0.304	0.343	-0.62	0.153	-0.099	0.29	-0.647	0.153	0.657	1.921	0.092	-0.517	0.82	-0.873	1.542	-0.386	0.826	-0.538	0.462	-0.028	-0.055	0.465	1.48	2.197	-0.547	0.22	2.161	-2.364	0.651	0.74	0.696	0.88	0.458	0.191	0.552	1.373	-0.181	-1.524	0.261	-0.007	1.405	0.993	0.907	0.702	-0.27	-1.164	0.11	-0.225	0.163	0.044	-0.083	0.211	0.274	0.445	-0.369	0.603	-0.151	0.233	0.696	0.133	2.269	0.251	0.152	-0.476	0.444	-0.591	0.395	-0.41	0.614	0.615	-0.266	0.247	0.359	1.234	-0.551	1.156	2.071	0.345	0.504	-1.077	0.244	-0.127	-0.681	-0.077	-1.072	4.307	0.39	0.253	1.575	-0.31	0.253	0.612	0.022	-0.559	1.933	-1.639	0.349	1.237	0.17	-1.397	0.445	0.474	1.406	-0.785	0.114	-1.494	0.662	0.038	-0.048	0.562	0.447	0.172	-0.346	-0.317	0.694	-0.036	0.279	0.271	0.246	0.241	-0.255	1.057	0.659	0.145	-0.225	-0.332	0.217	-0.103	-0.449	0.272	0.533	0.207	0.184	0.158	1.277	-0.779	1.031	0.548	0.115	-0.837	0.09	-0.86	3.779	-1.213	-0.279	-1.083	0.62	0.647	-0.032	0.14	-0.606	2.161	0.235	0.525	0.261	-0.61	1.684	-0.567	-1.513	0.874	0.812	0.44	1.454	-1.191	-0.023	-0.475	1.365	-0.743	0.167	0.655	-0.686	1.514	1.089	0.948	-0.255	1.679	0.035	-2.278	0.332	-1.254	0.202	0.361	0.157	0.009	0.125	0.203	0.569	-1.568	-3.124	0.294	1.431	0.792	-1.054	-2.513	0.335	-0.79	-2.448	0.303	0.218	-0.127	0.938	0.599	-0.099	0.209	0.019	1.167	0.438	1.268	1.302	0.19	-0.602	0.469	-1.248	0.32	-3.178	-2.033	-0.71	0.298	-0.786	1.061	0.164
X53180	X3127	0.244	-1.377	-0.554	2.335	-0.268	0.235	0.514	-0.613	-0.092	1.011	0.914	0.058	0.077	-1.551	-1.709	-0.154	0.128	-0.006	0.01	0.638	0.169	-0.456	-0.08	-0.318	-0.278	0.215	1.478	-0.396	-0.499	0.875	-2.056	0.305	0.385	0.084	-0.005	0.622	0.36	-0.509	0.72	0.014	0.185	-0.509	-1.646	1.84	-0.138	0.7	-0.614	-0.837	-1.093	-0.244	-2.686	2.271	-0.429	-0.438	-0.27	-0.041	0.941	0.776	1.376	0.214	0.015	1.549	-1.003	1.477	1.341	0.233	0.095	1.717	0.691	1.021	0.07	-0.441	0.41	0.251	0.51	0.349	-0.383	-0.423	0.123	-0.091	0.694	1.385	0.211	0.53	-1.043	0.52	0.114	0.926	-0.186	-0.786	-0.149	-1.548	-1.698	0.25	0.117	-0.085	-0.744	-2.081	-0.139	-1.862	0.924	-0.429	-0.535	0.047	-0.045	0.76	-0.049	0.461	-0.232	0.318	-2.238	0.072	-0.13	0.361	1.04	0.011	-0.662	-0.001	-0.165	-0.248	-0.079	1.258	3.82	-0.421	-0.898	-0.117	-0.743	-0.088	0.167	-0.007	1.016	0.557	-0.159	-0.325	0.7	0.093	0.57	-0.073	0.896	0.604	0.765	1.407	3.272	-0.183	-3.153	0.022	0.692	-0.452	-1.821	-1.275	0.014	-0.196	-0.328	0.037	-0.395	0.045	0.501	0.695	-1.691	2.388	-0.053	-2.353	-1.066	0.029	-0.178	-0.382	-0.392	0.047	0.457	1.124	0.11	2.326	0.69	0.125	0.157	-0.086	0.295	0.25	-0.199	0.575	-0.29	0.363	-0.117	1.187	0.902	1.245	1.04	0.691	-0.397	0.579	-1.88	-1.428	1.249	-0.433	-0.004	1.069	0.27	-0.706	1.468	-1.489	1.756	0.113	-0.235	-0.061	0.165	0.063	0.597	0.129	-0.158	0.131	0.726	0.187	0.767	-0.788	0.393	0.28	-0.038	-0.15	-1.394	0.0	0.429	-0.218	0.141	0.114	2.134	-1.046	-0.851	-0.772	-0.851	-0.67	1.157	0.249	-0.799	-0.218	-0.675	-0.459	-0.2	0.275	-1.183	-0.07	-0.343	0.07	2.686	-0.597	-0.644	-0.66	-0.292	0.369	-0.623	-0.629	1.141	2.432	0.577	0.532	1.944	0.555	0.233	1.045	-0.041	1.923	0.016	0.659	1.841	-0.366	-0.107	0.301	0.955	0.006	-0.034	-0.084	-0.951	0.061	-1.441	-0.461	-0.201	-1.241	0.21	0.028	0.082	0.138	1.929	-0.294	-0.426	-0.128	-0.32	-0.63	-0.15	0.732	-1.066	-0.319	-0.919	-0.396	0.109	-1.503	1.44	-2.187	2.112	-0.525	0.047	-1.048	0.004	0.507	3.099	-0.85	-1.485	-2.226	-1.08	1.901	-0.081	0.062	-0.29	0.764	-0.236	-0.024	0.168	-0.54	-2.16	-1.238	-1.268	0.592	-0.75	0.238	2.077	-1.09	-0.204	-0.891	-0.885	-0.514	0.515	-0.623	0.439	-2.377	2.403	1.599	1.178	2.08	-0.524	2.402	0.551	-0.967	0.953	-0.109	0.025	0.025	0.008	-0.757	-1.645	-2.576	-2.211	0.326	0.7	-0.777	1.129	1.454	0.245	0.573	-1.059	0.429	0.256	0.105	3.078	-1.24	-2.03	-0.466	-3.458	1.07	0.087	1.008	1.438	-1.166	0.598	0.067	0.805	-0.77	-1.352	-2.223	0.139	1.147	-2.369	2.049	-0.034
X53180	X15716	0.21	1.177	0.123	0.722	0.277	0.382	-0.232	0.461	0.182	1.129	-0.825	0.133	-0.006	0.821	1.422	0.39	0.188	0.16	0.131	0.16	0.008	0.101	0.148	0.511	0.274	-0.859	1.818	0.087	-0.153	1.345	1.705	0.102	0.299	0.116	0.293	0.771	0.089	-0.006	1.308	0.003	0.133	-0.542	-0.428	-0.211	0.05	0.117	1.206	0.025	0.504	0.436	-3.386	1.144	-0.354	-0.037	0.21	0.224	0.374	0.359	0.009	0.252	0.103	0.513	0.948	0.828	0.397	0.117	0.194	-0.399	0.235	-4.817	0.157	0.352	-0.034	-0.167	-0.063	-0.027	0.937	-1.458	0.036	0.471	-0.317	0.3	0.201	-0.35	1.878	0.361	0.294	0.063	0.035	0.426	0.359	-0.102	-1.132	0.342	0.131	0.258	0.028	-1.117	0.174	0.688	0.85	0.426	-0.302	0.292	-0.247	0.658	0.35	0.087	0.158	0.261	-0.402	0.247	0.216	0.411	-0.493	0.191	-1.102	0.158	0.059	-1.133	0.093	0.632	-1.021	1.378	0.059	-0.107	0.771	0.158	0.154	-0.759	-0.76	0.594	0.154	0.175	0.735	0.164	-1.161	0.024	-0.637	0.461	0.482	1.541	-0.44	1.277	0.449	0.05	0.468	-0.396	-8.225	1.989	0.332	0.078	0.397	0.008	1.229	0.046	0.076	0.138	1.36	1.963	0.526	0.872	2.385	0.156	0.107	0.706	0.369	0.083	0.543	2.907	0.085	0.915	-0.111	0.351	0.767	-0.452	0.469	0.07	0.344	-0.791	-0.491	0.314	-0.351	1.455	0.423	0.031	0.366	-0.774	0.314	-0.68	1.958	0.366	-1.652	0.702	-0.084	1.567	0.091	0.606	1.916	0.556	2.644	-1.042	0.283	0.338	0.478	1.328	0.616	-0.336	0.117	-0.184	0.211	0.234	0.863	0.888	0.137	-0.231	0.32	0.192	0.408	0.13	3.702	0.359	0.255	-0.597	-0.005	-0.691	-0.716	-0.053	-0.32	0.698	1.55	-0.365	0.294	1.176	0.243	-1.184	2.107	0.28	-1.565	-1.06	0.294	-0.047	-0.045	0.766	0.356	0.694	0.348	-0.415	1.117	0.702	0.171	-1.058	1.157	0.103	1.212	-0.103	-0.368	-0.044	0.149	0.224	0.134	0.196	0.603	-0.203	-0.895	-1.983	-0.371	-0.041	0.129	-0.555	-0.551	0.16	2.412	0.392	-0.899	-0.765	0.512	-0.002	0.013	0.076	-0.738	0.757	0.084	0.279	0.581	-2.548	0.555	-0.419	0.355	-0.093	-0.374	-0.007	0.186	1.299	-1.587	-0.791	-0.13	1.015	0.135	0.957	0.144	0.67	-0.272	0.068	-6.427	-13.256	0.321	0.413	0.103	0.152	-0.484	-2.479	0.107	0.513	-0.002	0.728	0.422	0.743	0.442	0.037	0.511	0.173	1.567	1.365	0.268	1.001	-0.736	1.315	0.471	0.021	0.868	-0.182	1.702	-2.128	-0.43	0.974	0.628	0.181	0.372	-2.024	1.141	0.049	0.155	0.155	0.126	0.087	-1.269	2.962	3.178	-0.15	1.342	0.089	1.369	1.135	0.28	0.687	0.615	0.148	0.161	0.831	-0.057	1.165	0.137	1.087	2.105	1.48	-0.336	0.178	-1.726	-0.389	-1.383	0.625	0.901	0.762	-0.478	0.449	0.214	-0.804	0.41	0.933	-0.009
X53180	X40730	0.338	1.117	0.705	0.477	0.022	-0.032	0.265	0.64	0.365	0.973	-0.244	0.061	-0.193	-0.661	-1.03	-0.104	0.041	-0.013	0.009	1.044	0.063	-0.12	0.057	0.154	-0.066	-0.396	-0.383	0.417	0.154	0.249	-0.135	-0.115	0.531	-0.081	0.2	0.059	-0.137	-0.224	1.413	0.014	-0.059	0.264	-2.014	-0.002	0.048	-1.212	2.151	-0.929	-1.483	0.751	-0.874	-1.822	-0.215	2.133	0.618	-0.149	0.192	0.231	0.524	0.251	0.014	-1.495	0.395	0.676	0.487	0.142	0.787	2.991	0.319	-0.625	0.036	0.018	0.198	0.216	0.509	0.417	-1.988	-0.122	0.019	0.054	-0.647	-0.364	-0.05	-0.059	3.243	0.885	0.123	0.568	-0.028	0.382	0.198	-0.678	0.125	0.17	0.02	0.147	0.755	-0.589	-0.391	0.277	0.345	-0.17	0.057	0.789	-4.834	2.833	0.365	-0.812	0.274	-0.696	2.151	-0.722	-0.283	0.129	0.245	-0.007	0.354	-0.032	-0.155	0.864	0.276	0.13	1.33	0.518	0.816	0.469	-0.198	-0.343	-0.085	-0.307	0.287	0.218	-0.112	0.353	-0.169	0.049	-1.411	-0.524	0.297	-0.103	-0.182	0.067	2.282	1.968	-1.573	-0.009	0.926	0.802	0.14	0.242	-0.226	0.278	-1.444	-0.01	2.151	-0.057	0.232	0.345	-0.382	0.709	0.246	-2.434	2.151	0.012	-0.075	0.335	0.102	0.027	0.305	-2.043	0.058	-0.281	-0.121	-0.239	-0.309	-0.16	-3.992	-0.415	-0.267	-0.398	0.297	0.053	1.564	0.423	0.724	-0.103	-0.71	-0.226	0.004	0.128	1.704	-1.071	0.999	0.898	0.353	0.229	0.275	-0.63	0.121	0.512	1.07	-0.446	0.534	-0.534	-0.054	-4.105	-1.361	0.002	0.118	0.139	-0.124	0.222	0.179	-1.617	0.118	-0.183	0.013	-0.041	0.123	-0.039	2.151	-0.164	0.139	-0.219	0.675	-0.065	-5.235	0.012	-0.362	0.102	0.364	-0.236	0.763	0.446	-0.285	-0.429	1.026	-0.008	1.477	0.407	-0.039	-0.071	0.84	2.634	1.258	-1.246	-0.059	0.344	-0.345	0.434	0.811	-0.342	-0.61	-0.19	-0.952	2.051	-0.18	0.191	0.166	0.962	0.264	-0.234	0.266	-0.291	-0.155	0.733	0.993	-0.069	0.007	-0.08	0.239	-0.012	-2.774	-0.283	-1.934	-2.158	0.338	0.128	-0.056	-0.085	1.159	0.484	-0.5	0.115	0.128	0.107	0.881	-0.177	-1.312	0.367	-1.028	-0.151	0.143	0.535	-0.284	0.8	-1.707	-0.06	0.035	-0.338	-0.021	-0.356	-0.539	1.036	0.179	-2.941	0.749	-0.035	-0.147	0.026	-1.499	2.151	0.246	1.088	0.049	-0.606	0.025	-1.453	1.261	-0.183	-0.317	0.196	0.457	-0.044	-0.138	0.53	0.651	-0.841	-0.475	-0.166	0.019	0.251	0.352	-0.6	0.438	-0.071	0.033	1.093	0.901	-1.515	0.157	0.196	0.007	0.014	0.021	0.069	-1.737	0.222	-3.692	0.294	0.174	-1.428	-0.561	0.337	-0.131	0.234	-0.42	-0.028	-0.079	0.033	-0.29	-1.121	-0.423	-0.14	-1.45	0.474	-0.462	-1.081	2.151	0.156	-2.013	0.194	0.183	0.899	0.633	-0.525	0.107	0.471	0.799	1.219	0.017
X53180	X21025	0.178	0.184	0.442	0.418	0.122	0.389	0.479	0.371	-0.03	1.063	0.234	0.061	0.025	0.683	0.699	-0.027	-0.043	0.031	0.051	0.293	0.163	-1.638	0.074	-0.66	0.058	0.453	0.827	-0.416	-0.33	1.121	-1.38	0.226	-0.132	0.053	-0.653	-0.86	0.007	-0.35	0.274	0.047	0.037	-0.119	0.037	0.27	-0.024	-0.463	-8.735	0.433	0.428	-0.319	0.742	1.508	0.025	-0.072	0.738	0.306	-0.181	-0.166	-1.869	0.135	0.051	0.696	-0.325	0.734	-0.371	0.094	0.832	-1.515	0.028	0.179	0.066	0.029	-0.2	1.383	-1.126	0.269	0.758	-1.255	0.059	0.794	0.378	1.21	0.068	0.239	0.242	0.127	-0.304	-0.414	-0.055	0.626	0.251	-0.918	0.527	-0.132	0.214	0.077	-0.007	-1.981	0.105	-0.44	0.483	0.072	-0.026	-0.307	-1.804	0.918	0.437	-0.23	-0.106	-0.474	-1.186	0.209	-0.14	-0.163	1.438	0.13	-0.324	0.117	0.161	-0.174	0.203	0.153	3.621	-0.211	-0.173	0.403	-0.241	0.092	-0.103	0.183	2.732	-0.449	-0.089	-0.209	2.101	0.103	-1.364	-0.164	1.05	-0.522	-0.303	0.042	3.527	2.479	-3.46	0.047	-0.267	2.663	-3.441	0.086	-0.376	-0.49	-0.25	0.057	-0.413	0.068	0.273	0.339	0.177	-0.773	-0.147	-2.666	2.094	0.049	0.111	0.057	0.199	0.061	0.223	1.521	0.096	0.34	-0.47	-0.45	-0.935	0.285	-0.665	0.071	0.737	-0.987	-0.979	0.164	-0.201	1.162	0.9	0.032	-1.759	-0.006	-0.659	-0.261	-0.021	-1.434	-0.43	0.377	-0.972	-1.177	-0.023	0.239	3.327	-1.733	3.105	-0.387	2.716	0.893	0.105	-0.184	-0.318	-0.803	-0.356	0.251	1.167	0.02	-0.533	0.759	-0.176	0.085	0.25	-0.079	1.472	-0.093	4.172	-0.148	0.063	-0.094	4.086	-0.238	2.403	-0.862	-1.146	-0.832	0.272	0.123	0.02	-0.275	0.166	-0.208	2.4	-0.093	0.973	0.18	0.097	-0.067	3.72	-1.212	-0.142	0.226	-0.128	-0.185	-0.859	-0.021	0.162	0.978	0.971	-0.626	1.789	1.241	0.057	0.381	0.026	0.763	-0.168	0.253	0.29	0.461	-1.042	-2.033	2.79	0.013	0.059	0.334	-0.33	0.02	-0.222	0.099	-1.73	1.619	0.237	0.253	-0.552	-0.042	-0.216	0.454	0.602	-0.097	0.106	3.037	0.83	0.399	0.323	0.175	-0.228	-0.216	0.128	0.48	1.3	2.46	-0.286	-0.334	0.058	-1.677	0.039	-2.02	-1.527	0.835	2.033	2.308	0.184	1.402	-0.077	0.064	0.151	-0.154	-0.071	1.03	-0.063	-0.448	-0.067	-0.39	0.12	-0.24	-1.423	0.236	-0.82	0.461	-0.048	0.266	-3.819	-0.268	-0.033	-0.474	-0.065	-2.115	1.624	-0.329	0.364	1.535	0.248	0.694	0.727	0.133	0.738	-0.326	-0.041	0.051	0.056	-0.77	0.018	1.127	0.658	0.13	-0.165	0.007	0.493	-1.442	-0.377	-0.692	-1.765	0.185	0.022	0.084	1.852	-0.476	-0.044	-0.496	-2.617	1.338	-0.353	0.83	0.836	-1.599	-1.979	-0.512	0.272	0.041	-0.488	-0.358	0.171	-2.623	-1.681	-2.769	0.041
X53180	X27513	-0.037	3.636	-0.529	-0.279	0.299	-0.366	-0.441	0.6	0.129	1.925	-0.354	0.186	-0.152	-0.092	-0.337	0.135	0.196	0.078	0.13	0.396	0.229	-0.916	0.024	0.329	0.039	0.455	-0.042	0.122	0.625	1.727	-1.105	0.115	0.957	0.207	0.345	0.323	0.183	-0.119	0.651	-0.65	-0.453	0.133	1.943	-2.121	0.235	-0.264	1.012	0.721	0.341	-0.261	-4.634	1.144	0.59	0.537	0.304	0.271	1.384	0.107	0.303	0.026	0.14	0.041	0.265	0.543	2.325	0.181	0.586	2.919	0.32	-0.293	0.207	0.351	0.431	1.423	0.179	0.195	0.929	0.724	0.202	-0.171	0.544	-0.353	-0.139	0.452	0.589	-0.251	1.211	0.091	-0.454	0.799	0.348	0.963	1.867	0.268	0.019	0.14	-0.0	-0.017	0.141	0.17	0.224	0.742	0.197	0.462	0.048	2.3	0.234	-0.503	-0.253	-0.13	0.015	0.411	0.226	0.634	-0.137	0.229	-0.123	-0.318	0.125	-1.068	0.264	0.663	2.198	0.759	-0.941	0.167	-0.079	0.346	0.23	-0.574	-0.593	0.521	-0.089	-0.2	0.291	0.214	-1.8	0.151	0.292	-0.011	-0.21	0.758	3.243	2.486	-4.075	0.165	-0.791	0.274	0.99	0.749	0.328	0.19	0.57	0.192	2.328	0.096	0.336	0.422	-1.59	0.66	0.001	-4.846	2.651	0.137	0.194	0.493	-0.253	0.127	-0.158	0.94	0.22	0.305	0.337	-0.47	-2.618	-0.321	0.304	-0.384	0.585	-0.671	-0.191	0.188	1.439	0.166	-0.035	0.928	-2.605	0.238	0.095	0.481	1.126	-0.711	1.417	0.63	0.445	0.892	0.493	1.416	0.687	0.236	1.083	0.302	-0.038	-0.792	0.026	1.565	0.43	0.151	0.245	0.211	-1.213	0.222	-0.044	1.242	0.59	0.607	0.309	0.255	0.197	0.203	2.416	-0.817	0.274	0.108	0.205	-0.492	1.42	-0.863	0.521	0.159	0.584	0.225	0.441	0.702	0.337	2.129	1.892	0.342	-3.065	-0.159	0.29	0.183	-1.088	0.081	1.193	4.274	0.274	0.038	-0.376	-0.633	0.591	-1.944	0.166	0.137	-1.975	-4.002	0.543	0.172	-0.186	-0.492	0.122	0.263	-0.191	-0.497	-1.497	0.602	0.375	-0.0	0.184	0.739	-0.381	-0.022	2.47	-0.218	-0.742	-0.136	0.04	0.314	0.095	-0.192	0.905	1.272	0.031	0.232	-0.062	-1.894	0.839	0.024	-1.372	0.362	1.059	0.234	0.198	-0.542	1.099	1.567	0.213	-0.151	0.118	-0.648	0.139	-0.024	-1.244	-0.153	0.98	-7.308	0.621	0.528	0.099	0.211	-1.947	0.007	0.128	1.061	0.069	0.191	1.121	0.613	0.314	0.385	-0.09	0.521	-0.079	0.114	0.278	0.646	-1.565	-0.841	-0.248	-0.004	0.379	-1.808	2.378	0.308	1.148	1.795	-0.09	0.506	0.625	1.171	0.927	0.479	0.198	0.177	0.177	-0.397	-0.276	2.083	3.464	0.307	0.78	-0.007	-1.892	1.742	0.323	0.121	-0.462	-0.041	0.276	-0.297	1.565	-1.152	0.4	-0.053	0.919	1.323	0.134	0.411	1.942	0.675	-1.587	0.75	0.122	0.498	0.924	0.661	0.237	-0.027	0.465	1.406	0.198
X53180	X18349	0.3	1.478	0.269	0.962	0.158	-0.282	-0.093	0.362	0.24	1.359	-0.021	0.157	0.411	-0.251	-0.816	0.136	0.137	0.175	0.151	-0.089	0.131	0.027	0.137	0.567	0.207	0.188	-0.353	-0.044	0.335	1.031	-1.097	0.187	0.345	0.09	0.328	0.064	0.238	0.269	1.187	0.143	-0.034	0.052	0.421	-2.239	0.164	-0.784	-0.164	1.076	1.279	0.379	-4.272	-0.129	0.613	0.597	-0.558	-0.151	0.784	0.057	-0.379	0.128	0.149	-0.491	0.446	1.059	2.135	0.261	0.29	1.258	-0.002	-5.254	0.173	0.171	0.443	1.431	0.367	-0.056	0.827	-0.737	0.17	-0.494	0.23	1.748	0.168	0.396	1.188	-0.094	0.116	0.23	0.013	0.241	0.178	0.026	1.086	0.32	-0.007	0.198	1.141	0.328	0.138	0.761	0.299	-0.072	0.264	0.051	-0.031	1.545	0.271	0.222	0.364	0.534	-2.73	-0.507	0.214	0.451	-0.371	0.175	-0.274	0.165	-0.024	-1.066	0.244	0.261	3.808	1.198	0.038	0.287	0.218	0.312	-0.216	0.245	-0.132	0.198	0.062	0.13	-0.409	0.18	-2.706	0.053	0.007	0.424	0.581	1.73	3.014	3.188	-3.113	0.098	-0.304	2.287	-5.916	1.259	0.648	0.22	0.439	0.064	1.876	0.085	0.279	0.44	0.78	-0.376	0.528	-2.922	2.935	0.151	-0.083	0.41	-0.107	0.171	0.22	1.029	0.227	1.109	0.134	-2.096	0.028	-0.124	0.446	0.022	0.813	-0.583	0.018	0.196	0.878	0.912	0.685	0.95	0.303	0.396	0.521	0.42	1.899	0.825	-0.07	0.647	-0.2	1.39	0.205	0.391	-0.482	-1.486	0.674	0.879	1.012	0.198	-0.306	0.865	0.159	-0.327	-0.241	0.167	-0.008	0.239	0.639	0.949	0.218	0.756	0.28	0.212	1.207	0.155	2.628	0.171	0.254	-0.069	1.845	-1.605	-0.003	-0.868	-0.136	0.081	0.283	0.209	0.912	0.642	-0.479	1.075	1.516	0.34	-2.749	-0.033	0.299	0.081	0.727	-0.557	0.931	1.137	0.313	0.109	0.109	-0.787	1.341	-0.484	0.935	-0.271	-0.034	-1.56	-0.125	-0.151	0.21	-0.398	0.424	0.029	-0.074	-0.642	-1.195	-0.475	1.603	0.014	0.126	0.774	-0.496	0.151	2.533	-0.015	0.209	0.624	0.316	0.179	-0.043	0.036	-0.155	2.148	0.529	0.319	0.138	0.103	0.886	0.744	-0.402	0.03	-0.055	0.041	0.167	-1.154	-0.436	1.87	-1.799	0.91	0.116	0.138	0.166	-0.275	1.28	-0.392	-5.519	-8.647	-0.143	1.067	-0.083	0.096	-1.101	2.2	-0.233	1.312	-0.073	0.341	1.188	0.19	0.343	-0.222	0.366	0.565	0.066	0.605	0.078	0.921	-1.763	0.48	-0.062	-0.11	-0.21	-0.0	0.389	0.913	1.086	1.833	-0.054	0.465	1.281	-2.048	1.154	0.511	0.127	0.168	0.009	-0.35	-1.432	2.188	2.341	0.256	-0.004	-1.217	1.033	1.916	0.163	0.093	-0.122	-0.301	0.05	0.55	1.444	-0.47	-3.098	-0.535	0.142	1.483	-0.352	0.561	-0.691	-0.109	-0.844	1.376	-0.224	0.106	-0.832	0.049	0.194	1.576	0.075	1.821	0.08
X53180	X32405	0.044	0.766	0.634	0.939	0.357	0.434	-1.046	0.513	-0.006	0.8	-0.409	0.303	0.169	-0.246	0.126	0.424	0.163	0.248	0.167	0.124	0.076	0.127	0.126	-0.33	0.316	-0.103	1.787	-0.573	0.446	0.505	-1.063	0.339	0.309	0.312	0.636	0.527	0.102	0.375	-0.384	0.2	0.249	0.666	-1.567	-0.392	0.18	0.462	-1.251	-0.429	0.939	0.44	1.732	0.18	0.475	0.134	0.322	0.354	0.839	-0.601	-0.29	0.305	0.295	1.664	-1.609	1.778	1.113	-0.081	-0.496	1.197	0.558	1.203	-0.1	0.389	0.258	1.06	0.321	0.446	1.308	-1.434	0.267	0.069	0.33	0.496	0.259	0.354	-1.623	0.482	0.601	-0.499	0.309	0.464	0.493	-0.935	0.15	0.379	0.096	-0.416	-0.744	1.49	0.309	-5.468	0.858	0.327	-0.149	0.264	1.646	1.664	-0.43	-0.207	-0.186	0.573	-0.593	0.383	0.31	0.058	-0.049	0.318	0.055	0.266	0.257	0.527	0.333	0.204	-1.411	0.648	0.627	0.393	0.627	0.393	0.351	-0.355	-0.302	-0.787	0.122	-0.082	0.714	0.323	1.989	0.359	-0.107	-0.232	0.391	1.063	0.76	-0.52	1.307	0.199	0.924	-0.786	1.963	-0.413	0.143	0.469	0.443	0.01	-0.653	0.315	-0.186	0.856	1.257	1.405	0.46	0.187	1.015	0.062	0.335	0.627	0.247	0.31	0.417	1.365	0.008	0.949	0.385	-0.603	0.543	0.387	0.412	0.402	0.838	0.098	-0.812	0.463	0.549	0.151	0.501	1.005	0.379	-0.571	0.189	0.635	1.182	1.55	1.563	0.7	-0.524	0.692	-0.017	1.202	1.671	1.28	-0.32	0.685	0.185	0.784	0.247	1.805	0.689	0.102	-0.022	-0.257	-0.496	0.33	-0.084	0.508	0.122	0.657	0.275	0.091	0.986	0.319	1.721	0.44	0.19	0.048	0.66	0.42	0.614	-0.535	-0.378	0.53	-0.05	0.312	0.108	1.001	-0.232	1.389	1.284	0.327	1.362	-0.116	0.357	0.333	2.23	0.236	0.698	2.492	0.417	0.273	-0.392	0.314	-0.136	-2.153	0.332	0.585	-1.125	1.783	-0.598	0.519	0.369	0.019	0.495	0.287	-0.32	0.481	0.679	1.022	-3.233	0.317	-0.224	0.609	1.194	0.226	0.055	0.242	1.954	0.529	-0.027	-1.055	0.359	0.347	0.029	-1.509	-1.286	0.368	0.457	0.281	0.638	0.864	1.024	0.311	0.73	0.325	0.043	1.086	-3.58	-0.479	-2.107	0.734	0.298	1.124	0.268	-0.77	2.075	0.52	1.246	1.533	0.779	2.653	0.094	0.236	-0.496	0.548	0.326	0.542	0.255	-0.914	-0.186	0.786	-1.082	-0.911	0.923	0.439	1.525	1.5	-0.134	-0.572	-1.574	0.811	0.621	1.043	0.536	-0.604	0.637	0.681	-0.264	1.483	0.574	1.041	0.716	0.477	0.705	-0.072	0.146	-0.137	0.316	-0.243	-0.693	3.455	0.991	0.225	-0.85	1.313	2.806	0.285	-0.73	1.658	2.089	0.166	0.356	0.775	3.937	0.75	-3.288	0.238	3.383	0.46	0.459	0.422	-1.219	1.527	-0.601	1.276	0.978	1.392	0.876	2.916	0.0	-2.89	-0.065	-0.483	0.258
X53180	X1123	0.455	-1.448	-0.582	1.542	-0.559	0.195	0.513	-0.86	-0.106	0.963	2.176	0.072	0.115	-1.337	-1.88	-0.217	0.15	0.0	0.052	0.71	0.154	0.109	0.028	0.042	-0.69	0.266	0.148	-0.154	-0.271	1.552	-0.294	0.211	0.028	0.092	0.125	0.191	0.166	-0.393	0.237	0.028	0.124	-0.51	-1.197	1.014	-0.083	0.224	0.652	-0.01	-0.433	-0.229	-1.387	1.505	-0.337	-0.182	-0.232	0.083	0.68	0.633	0.536	0.17	0.036	1.379	-0.814	0.994	0.626	0.208	-0.075	0.875	0.247	0.887	0.041	-0.514	0.072	0.953	0.943	0.218	-0.466	-0.745	0.111	-0.318	1.361	1.659	0.165	0.176	-0.918	0.412	1.047	0.328	-0.442	-0.705	-0.043	-0.406	-0.822	0.239	0.146	-0.015	-0.585	-0.134	0.008	-0.826	0.631	-0.142	-0.448	0.074	-0.312	-0.036	-0.174	0.36	-0.202	1.033	-3.987	0.119	-0.039	0.329	1.257	-0.257	-0.144	0.028	-0.144	-0.252	-0.046	1.89	1.397	0.136	-1.218	-0.163	-1.07	0.028	0.164	1.552	0.628	0.335	0.055	-0.235	0.774	0.073	-0.683	0.046	0.193	0.102	0.633	1.348	0.697	-0.923	-1.333	0.056	0.472	-1.231	-2.883	0.115	0.352	-0.07	0.138	0.028	0.579	0.066	0.219	0.162	-1.856	1.268	0.035	-1.561	-0.371	0.056	-0.133	0.107	-0.316	0.06	0.466	1.16	0.136	1.324	0.604	0.225	0.619	-0.094	-0.257	0.063	-0.151	0.521	-0.364	0.355	0.526	0.541	0.504	0.578	1.315	0.064	-0.439	0.533	-0.288	-0.251	1.191	-0.571	0.352	1.167	0.141	0.141	1.01	0.052	0.984	0.166	-3.514	-0.167	-0.018	-0.235	0.387	0.021	-1.093	0.032	-0.06	0.172	0.732	-0.421	0.412	0.376	-0.072	0.053	-0.265	-0.436	-1.101	0.075	0.135	0.2	0.215	-1.262	0.291	-0.673	-0.741	-0.458	2.456	0.111	-0.621	0.245	-0.052	-0.649	0.415	0.044	-0.689	-0.288	-0.261	0.066	2.919	-0.573	2.381	-0.89	-0.228	0.591	-0.081	-0.594	0.227	1.899	-0.161	0.341	-0.089	-0.674	-0.154	-0.046	0.112	-0.54	0.2	0.892	-0.019	-0.395	-0.294	1.253	1.181	-0.003	-0.011	0.001	-0.823	-0.009	-1.636	-0.419	0.621	-0.981	0.196	0.187	-0.035	0.007	1.737	-4.303	0.089	0.081	-0.256	0.223	0.009	0.632	-0.607	0.043	-0.716	-0.293	0.11	-1.23	1.17	-1.598	0.929	-0.397	0.044	-0.894	0.015	0.175	0.407	-0.288	0.228	-3.591	-0.627	0.752	-0.09	0.068	-0.799	1.04	-0.163	-1.932	0.336	0.083	-1.703	-1.059	-0.145	1.905	-0.239	0.121	0.609	-0.93	-0.143	-0.624	0.562	-0.485	1.701	-0.541	0.766	-1.675	1.879	1.596	0.96	1.636	-0.473	1.911	0.369	-0.466	0.781	0.41	0.049	0.056	0.035	-0.084	-1.315	-2.11	-1.608	0.277	-0.084	-0.837	5.238	-0.038	0.264	-0.236	-0.824	0.15	0.149	1.05	5.143	-0.924	-0.107	0.012	-2.826	1.022	0.064	0.427	1.444	-0.726	2.213	-0.038	2.081	-0.725	1.116	-1.834	0.144	1.362	-0.931	1.756	0.015
X53180	X2133	-0.253	-2.4	0.183	2.186	0.073	0.076	0.858	-0.32	-0.164	1.25	-1.37	0.054	0.291	-1.682	1.434	0.1	0.112	-0.043	-0.001	0.944	0.121	-0.062	0.071	0.668	0.144	-0.038	1.928	-0.164	-0.228	-0.751	-1.172	0.054	-0.11	0.037	0.135	0.024	0.115	-0.406	-0.012	-0.008	-0.17	-0.679	0.616	-0.116	-0.104	-0.777	1.928	0.759	0.926	-0.25	-1.319	1.562	-0.502	0.104	0.036	0.302	0.461	0.705	-0.734	0.086	0.025	1.659	-1.051	1.928	0.42	0.299	-0.124	2.125	0.454	0.136	0.074	-0.048	-0.539	-0.117	1.178	-0.121	0.123	-0.935	0.065	-0.957	-0.166	1.928	-0.026	-0.008	-1.356	0.829	-0.277	1.159	0.068	-0.935	-0.476	0.035	0.738	0.2	0.306	0.01	-0.958	-1.412	-0.289	-1.952	0.201	-0.105	-1.228	-0.039	1.928	-0.065	-0.246	-0.525	-0.354	0.213	0.567	-0.093	0.188	0.502	1.928	0.12	0.331	-0.078	-0.264	-0.26	-0.2	0.275	2.88	0.98	-0.084	-0.197	-0.133	-0.068	0.121	-0.841	2.393	0.484	0.025	-0.178	0.797	0.016	-3.422	-0.033	0.867	-0.18	0.875	1.928	0.244	-1.682	-1.73	0.03	0.287	-2.127	-1.187	-0.128	0.655	0.033	0.139	0.003	1.265	0.058	0.527	1.361	-2.004	0.737	0.041	-3.977	-1.193	0.03	-0.205	0.329	-0.454	0.048	0.45	1.241	0.085	0.703	0.689	-0.786	0.182	0.178	0.05	-0.071	0.345	0.165	-0.551	0.418	1.408	1.354	0.442	0.286	1.531	0.44	-0.687	0.531	-0.423	0.415	0.848	0.496	0.369	1.342	0.114	-1.441	1.928	-0.287	0.143	0.822	1.041	-0.827	0.04	-1.835	0.015	0.147	0.114	-0.158	-0.142	0.168	0.847	-1.258	0.274	0.858	-0.388	-0.111	-1.772	0.07	-0.883	-0.241	0.015	-0.019	5.902	-0.607	-0.434	-0.843	0.19	-0.193	-0.922	0.257	0.03	1.045	-0.62	0.08	0.3	0.336	-0.063	-0.801	-0.055	-0.054	0.34	-0.956	-1.341	3.256	0.261	-0.261	0.134	-0.737	0.263	-0.17	0.14	-0.263	0.908	0.912	0.81	1.863	0.051	3.332	0.086	0.814	3.126	-0.369	0.742	-3.579	1.583	0.043	-0.019	0.413	-0.349	0.091	-2.068	-0.088	2.143	0.237	-0.221	0.114	0.072	0.155	-1.474	0.955	-0.47	0.03	-0.476	-0.574	-0.445	0.179	-0.268	0.074	0.055	0.116	0.104	-0.995	-0.513	-0.611	1.029	-0.119	0.021	-0.623	0.022	-0.361	3.678	-1.092	-0.289	0.738	0.84	0.305	-0.052	0.035	1.215	0.175	0.374	0.525	-0.034	-0.354	1.181	-1.317	0.841	0.414	1.048	0.456	0.217	-1.328	-0.259	-1.609	-1.141	-1.213	-0.202	0.0	-0.372	-0.409	0.767	0.465	-0.479	1.607	-0.251	-0.886	0.401	-1.355	-0.246	-0.926	0.03	0.028	0.039	-0.657	0.591	-1.984	-1.285	0.121	0.011	0.427	-0.953	-0.605	0.087	-0.53	-2.194	0.449	0.177	-0.465	-0.305	0.583	-1.331	0.186	-1.486	0.898	0.157	1.458	0.814	-0.227	-1.449	-0.182	-0.56	-0.599	-2.492	-1.741	-0.061	0.878	-3.237	-0.386	0.044
X53180	X33441	0.143	-0.589	-0.065	0.966	-0.03	0.04	0.246	0.46	0.209	1.415	-0.841	0.124	0.002	-1.234	1.398	0.43	0.006	0.145	0.14	0.824	0.134	-0.775	0.129	0.102	-0.335	-0.381	-0.324	-0.037	-0.168	-0.202	1.561	0.189	0.936	0.101	0.195	-1.416	-0.235	0.049	1.979	0.112	0.206	-0.334	0.685	-0.051	0.184	0.667	2.193	0.598	-1.822	0.394	1.661	-0.698	-0.359	0.42	0.122	-0.127	1.753	-1.246	1.189	0.236	-0.051	-0.239	0.633	0.487	2.482	0.237	0.57	1.36	0.285	1.322	0.149	0.384	0.292	0.071	0.781	-0.235	-0.249	2.735	0.085	-0.594	0.249	0.361	0.151	-0.156	-0.375	-0.311	-0.065	1.074	0.162	1.015	0.504	-1.825	-0.547	0.099	0.138	0.051	-0.004	-0.615	-0.103	0.622	-0.86	-0.024	-0.022	-0.095	0.02	3.55	0.398	-0.649	0.186	0.141	-0.56	0.388	-0.003	0.194	1.117	0.176	-0.185	-0.089	-0.005	-0.879	0.233	-0.527	0.815	0.752	-0.083	0.024	-1.147	0.332	0.247	-1.482	0.553	-1.263	0.161	-0.043	-0.452	0.148	-0.772	0.253	0.68	-0.338	0.756	1.521	3.775	4.427	-2.84	0.092	-0.156	-0.993	1.238	1.984	-0.505	-0.698	0.668	0.125	2.178	0.122	0.074	0.506	0.51	-0.051	0.21	-3.61	2.175	0.14	0.035	0.425	-0.531	0.072	-0.021	-1.466	-0.195	1.9	0.785	-0.825	-0.068	-0.408	0.499	-0.008	0.649	-1.75	0.059	-0.122	1.446	1.394	-0.09	0.254	2.118	0.799	0.59	0.605	-0.994	-1.698	2.719	0.807	0.028	-0.41	0.209	1.251	0.41	-0.923	-1.509	-0.264	0.032	0.674	-0.092	0.779	0.384	-0.111	-0.219	0.233	0.085	0.106	0.794	-0.741	0.612	0.761	0.322	0.102	0.31	0.05	1.492	-0.24	0.128	0.142	3.833	-0.549	-2.535	-1.441	0.532	0.942	-1.141	0.003	0.529	0.467	0.268	1.177	0.487	0.265	0.788	-0.12	0.302	0.183	2.212	-0.479	-1.686	-0.978	-0.086	0.88	-0.925	-1.282	-2.384	-1.434	-0.147	0.313	2.815	-1.246	-0.106	0.81	-0.013	-0.625	0.281	0.203	-0.233	-0.495	-0.763	-1.1	1.223	0.124	0.038	0.695	-1.608	0.099	0.838	0.17	-1.437	0.772	-0.15	0.187	0.165	0.16	-2.272	0.501	-0.142	0.034	0.156	-3.704	0.493	-0.198	-1.108	-0.133	0.517	-0.088	0.177	-1.321	-1.279	0.694	-0.675	0.233	0.089	0.633	-0.058	1.295	-1.632	0.065	0.669	1.002	1.292	2.882	0.095	0.085	-1.805	-0.314	-0.231	1.34	0.201	-0.549	1.992	-0.34	2.221	-1.238	0.299	0.418	2.028	1.886	0.051	0.372	-1.657	-0.674	-0.379	-1.194	-0.322	1.176	-0.354	0.374	0.356	1.604	-0.559	1.998	1.108	-1.764	1.104	0.064	0.14	0.135	-0.046	-0.224	-2.196	0.697	1.503	0.235	-0.319	-1.215	1.924	0.803	-0.0	1.966	1.508	0.098	0.244	-0.825	0.349	0.315	-0.521	-0.789	2.589	0.789	-0.288	0.326	0.907	-3.716	0.221	-1.125	1.164	0.412	-0.625	1.071	0.185	-0.255	-1.653	-0.494	0.137
X53180	X35437	0.138	0.306	-0.29	0.384	-0.05	-0.518	1.775	-0.207	0.354	-0.12	-1.93	0.067	0.285	-2.498	-1.65	-0.177	-0.047	0.086	0.069	1.233	0.142	0.057	0.054	-0.874	-0.288	-1.154	-0.968	0.062	0.235	0.126	-0.941	-0.082	-1.017	0.086	-0.113	-1.207	-0.078	0.443	1.722	-0.054	0.351	0.342	0.866	-0.004	0.057	0.024	2.539	0.309	0.196	0.386	-1.274	-0.428	0.203	-0.714	1.407	-0.261	0.389	-0.018	2.539	0.021	0.073	-1.921	-1.854	0.88	0.693	0.191	0.24	1.488	-0.02	2.275	0.093	0.102	0.438	0.947	-0.93	0.213	1.668	1.364	0.118	-0.124	0.178	2.539	0.126	-0.115	0.002	0.197	0.975	0.058	0.043	1.008	0.353	1.214	0.026	-0.189	0.071	0.105	0.562	0.672	0.005	0.003	-0.566	0.171	-0.445	0.22	-0.791	1.043	-0.552	0.023	0.243	0.322	-0.679	-0.073	-0.037	-0.126	-1.106	-0.069	-0.521	-0.016	-0.437	-0.007	-0.317	0.118	1.898	1.281	-0.105	-0.202	-0.272	0.097	0.308	-1.196	0.884	-0.36	0.068	0.054	-0.137	0.099	-1.77	0.082	0.078	0.295	0.255	-0.514	4.392	1.433	-1.542	-0.046	1.091	1.834	2.539	0.943	0.844	0.639	0.701	-0.126	0.245	0.084	0.045	0.802	-0.638	-0.785	-0.242	-1.686	-0.025	0.019	-0.323	0.114	0.057	0.068	-0.252	-1.082	0.055	-0.335	0.889	-0.053	-1.233	0.003	-0.52	0.31	0.241	-0.916	0.398	-0.065	0.108	-0.219	0.749	1.393	0.394	1.444	0.801	-0.09	-0.777	-0.18	0.269	0.039	0.109	-0.067	-0.059	1.943	-0.617	-0.281	-0.787	1.068	1.814	-1.177	-0.737	-0.366	-0.565	0.138	-0.344	0.173	0.071	0.063	-0.656	-0.845	0.479	0.237	0.094	0.05	-0.051	0.052	0.822	-0.324	0.026	0.134	0.645	1.498	-1.018	-1.651	0.158	0.819	0.674	-0.327	0.46	0.008	0.419	1.035	-0.901	-0.457	-0.215	-0.504	0.112	0.149	1.581	0.003	0.321	1.989	-0.517	0.824	0.019	-0.586	0.081	0.973	-0.046	-0.202	3.087	-3.208	-0.688	0.534	-0.17	-0.376	0.8	0.506	1.041	0.087	-1.041	-3.618	-0.198	0.086	0.062	0.8	-1.398	0.094	-0.562	-0.768	-2.473	1.838	-0.585	0.113	-0.431	0.164	-0.683	2.539	-0.248	-0.13	0.459	-2.139	0.004	-0.496	0.107	0.172	-1.317	-0.466	-0.018	-1.742	-0.766	2.539	-0.201	-0.128	-0.097	0.574	0.085	0.951	-2.313	0.297	-0.806	-1.772	0.667	0.97	0.111	0.086	-0.91	2.539	-0.375	1.285	0.201	0.25	2.017	0.369	1.813	0.09	0.851	0.19	1.067	-1.923	0.062	-0.745	0.213	-0.014	-0.075	-1.437	0.017	-0.48	-1.391	-0.477	-0.5	-0.659	0.362	2.539	1.061	-3.211	1.009	0.14	0.064	0.05	-0.09	-0.319	-2.22	1.297	0.964	0.01	0.969	-1.824	1.358	1.485	-0.386	0.641	0.946	0.379	0.125	0.04	1.126	-1.434	-0.189	0.06	1.555	1.006	0.059	0.563	-1.545	-0.843	1.417	0.967	1.943	-0.434	0.203	-0.393	0.207	0.025	-1.193	-0.201	0.049
X53180	X1125	0.369	-0.454	0.418	1.805	0.031	0.037	0.602	-0.01	0.304	1.166	1.097	0.2	0.114	-2.567	1.342	0.334	0.231	0.197	-0.137	0.777	0.226	-0.812	0.162	0.138	0.013	-0.018	-0.401	0.075	0.025	0.745	0.269	0.239	0.87	0.05	-0.52	-0.736	0.34	0.856	0.234	0.188	0.294	0.067	0.011	0.099	0.114	0.511	1.289	-0.953	0.517	0.331	-1.085	-0.651	0.103	0.563	-0.395	-0.307	1.571	-0.041	-0.699	0.277	-0.161	-0.671	0.602	1.546	1.312	0.301	0.837	0.929	0.825	1.116	-0.014	0.062	0.514	1.25	0.255	0.343	-0.709	1.967	0.196	0.145	-0.16	1.656	0.216	-0.379	-0.499	0.292	-0.187	1.097	-0.256	1.002	-0.329	-0.059	-0.182	-0.11	0.281	0.053	-0.739	-0.863	0.214	0.738	-0.417	-0.292	-0.983	-0.699	1.543	1.491	0.263	-0.054	0.43	0.526	0.147	0.262	0.232	0.494	1.033	0.192	0.542	0.139	-0.542	-0.383	0.264	0.008	2.27	0.756	-0.528	0.234	-1.641	-0.148	0.295	-0.702	0.996	-0.045	0.242	-0.007	0.08	0.21	-0.989	0.15	0.689	0.528	0.256	2.14	5.289	4.823	-1.786	0.084	0.96	-0.078	-0.091	1.746	-0.218	0.188	0.023	0.205	0.228	0.166	0.417	0.849	-0.864	-0.889	0.498	-2.564	1.273	0.121	-0.027	0.934	0.343	0.133	0.368	0.031	0.241	1.115	0.503	-0.095	-1.437	-0.542	-0.372	-0.394	0.16	-0.696	0.494	0.327	1.778	1.924	0.71	1.11	0.788	0.861	0.744	0.738	-0.414	-2.565	1.251	0.736	0.481	2.516	-0.551	1.508	0.867	1.006	0.845	-0.707	1.41	-0.002	-0.12	0.087	0.147	-0.067	0.257	0.248	0.862	0.194	0.613	-0.822	0.717	1.064	0.319	0.201	-0.072	0.128	3.069	0.027	0.255	0.259	0.813	-2.052	-6.648	-0.507	-0.619	0.788	-0.029	0.223	0.614	0.501	0.363	-0.408	1.044	-0.004	0.423	-0.142	0.297	0.194	1.515	1.612	-0.406	-0.951	-0.007	0.746	-0.74	-0.613	1.493	0.182	-0.095	0.417	3.219	-0.773	-0.475	0.988	0.052	0.627	0.45	0.479	0.961	0.406	-1.307	-1.734	0.859	0.174	0.2	0.484	-0.122	0.176	-1.116	-0.417	-1.145	2.178	0.367	0.296	0.061	0.051	-1.614	1.791	0.223	-0.2	0.494	-1.905	1.146	0.517	-0.851	0.342	0.3	0.241	0.206	-0.842	-2.178	1.359	1.244	-0.336	0.153	0.006	0.182	0.862	-1.86	0.846	0.058	-0.842	-0.427	0.668	0.22	0.171	-0.525	-0.263	-0.199	1.089	0.254	-0.484	1.855	-1.205	0.243	-0.285	1.057	0.421	1.771	-0.653	-0.744	1.141	-1.52	0.786	0.027	-1.027	-0.649	0.179	0.539	-0.382	-0.245	2.5	-0.301	1.443	0.626	-1.903	0.749	0.052	0.192	0.18	-0.001	0.179	-3.063	-2.242	2.064	0.29	1.414	-1.682	0.822	2.464	-0.433	0.792	0.579	0.161	0.277	0.185	1.673	0.024	0.187	-1.077	1.217	1.559	0.059	0.9	-0.03	-2.182	1.263	-1.025	1.547	0.023	-2.27	-0.699	0.129	2.096	-0.806	-1.074	0.077
X53180	X40046	-0.14	-1.529	0.048	0.735	0.097	0.107	0.112	0.084	-0.007	0.986	-0.939	0.064	-0.042	-1.494	1.701	0.168	0.165	0.005	0.044	0.053	0.029	-0.423	0.034	0.583	0.098	-0.016	1.935	0.019	-0.055	-0.023	0.075	0.07	0.24	0.073	0.232	0.436	0.017	-0.226	1.053	0.002	-0.048	-0.16	2.035	-0.137	0.017	0.342	1.143	0.417	0.844	-0.013	-8.819	0.251	0.029	0.712	1.137	0.012	1.028	0.375	0.443	0.085	0.045	1.072	-0.346	-0.268	1.691	0.004	0.586	1.4	0.708	1.507	0.021	0.076	0.362	-0.037	0.711	-0.185	0.13	-0.024	0.073	0.664	-0.249	1.101	0.062	0.204	-0.557	0.167	-0.012	0.948	-0.093	-0.204	-0.359	0.381	1.575	0.044	0.315	0.021	0.661	-0.348	-0.065	0.195	0.132	0.237	-0.535	-0.147	0.857	0.603	0.043	-0.087	0.015	0.57	-2.188	-0.839	0.046	0.46	1.39	0.089	0.076	-0.0	-0.114	-0.016	0.068	0.491	0.932	0.408	-0.139	0.36	0.233	-0.164	0.049	-0.444	3.919	0.254	0.048	0.054	0.588	0.036	-4.874	0.083	0.706	0.162	-0.012	1.756	1.662	1.013	-1.465	0.042	0.231	0.598	-4.454	0.843	0.22	-0.245	-0.027	0.054	1.01	0.063	0.614	1.179	-0.1	0.856	-0.901	-9.155	1.425	0.045	-0.098	-0.022	-0.005	0.048	0.625	3.517	0.1	0.557	0.045	-2.067	0.667	0.08	0.277	0.061	0.372	0.132	0.054	0.307	1.157	0.364	0.34	0.722	-0.588	-0.467	-0.38	0.378	0.212	0.268	-0.88	0.222	0.093	0.954	0.136	-1.524	0.516	-1.021	0.118	0.244	0.354	0.306	0.094	-0.587	-0.192	0.015	0.154	-0.02	0.721	0.159	0.712	0.192	0.307	0.811	-1.42	0.023	-1.643	0.044	-3.381	-0.069	0.215	-0.017	4.093	-1.51	-0.7	-0.62	-0.312	-0.36	-0.39	0.02	-0.307	-0.341	-0.37	-0.398	1.641	0.11	-1.333	-0.725	0.01	-0.028	0.559	0.174	0.226	4.037	0.175	-0.346	-0.42	-0.115	1.491	-1.791	-0.084	0.025	-0.769	-0.437	0.449	1.376	0.198	1.162	0.486	0.258	3.691	-0.171	-0.234	-3.721	1.095	-0.076	0.005	0.242	-0.179	0.073	-0.329	-0.161	-0.657	-0.018	-0.023	0.177	-0.138	-0.123	0.268	0.626	0.186	0.244	-0.156	0.83	1.038	0.243	-0.685	0.371	-0.148	0.127	0.109	-0.167	1.325	1.14	-1.323	0.165	0.035	-0.527	-0.014	-0.068	3.693	-0.784	-2.948	1.154	-0.345	-0.325	-0.012	0.038	-0.07	0.708	0.179	0.585	-0.173	-0.17	0.297	-1.246	-1.138	0.232	-0.067	0.319	-0.095	-0.986	-0.235	0.019	-2.213	-0.958	0.307	-0.016	-0.345	-1.078	1.293	1.413	0.427	1.878	0.078	0.579	0.921	-0.959	0.621	-0.799	0.027	0.045	-0.008	-0.135	-0.768	-0.789	0.129	0.255	-0.115	-0.633	-1.308	-1.02	0.002	0.357	-0.827	0.327	0.226	0.063	0.416	-0.374	-2.161	-0.532	-2.159	1.479	-0.16	0.465	0.935	-2.161	-2.239	0.052	0.16	0.01	-0.313	-0.005	0.101	0.865	0.027	1.487	0.011
X53180	X40008	0.072	-0.145	-0.761	1.027	-0.352	0.014	-0.24	0.141	0.098	0.987	0.673	0.169	0.176	-1.201	0.652	-0.192	0.223	0.173	0.159	1.585	0.187	-0.319	0.183	0.657	0.064	0.424	1.945	-0.426	0.331	1.074	0.041	0.219	0.59	0.19	0.163	-0.052	-0.032	0.585	1.505	0.156	0.064	0.848	0.57	0.422	0.202	0.054	0.328	0.126	-0.072	0.164	-6.713	-0.552	0.283	0.536	1.114	0.177	1.046	0.585	-0.617	0.102	0.176	0.812	0.508	-0.212	1.527	-0.177	0.666	1.856	0.2	3.35	0.046	-0.171	0.529	0.499	0.281	-0.037	-0.439	0.265	0.084	0.168	0.273	0.105	0.016	0.496	-0.015	0.311	0.165	0.819	0.005	-0.01	-0.231	0.213	1.868	0.245	0.295	0.267	1.597	-0.674	0.244	-0.054	-0.652	0.62	-0.407	0.171	0.728	0.108	0.196	-0.042	0.171	0.504	-4.271	0.009	0.163	0.258	1.601	-0.048	-0.41	0.181	-0.063	-0.084	0.239	0.977	1.656	1.667	-0.232	0.262	0.035	-0.249	0.114	-0.241	1.414	0.048	0.223	0.168	1.225	0.192	-1.987	0.154	0.727	0.377	-0.226	1.588	1.692	0.823	0.052	0.159	0.357	0.632	-1.577	0.34	0.494	0.088	0.175	0.014	0.221	0.113	0.452	0.774	-0.631	0.952	0.309	-6.46	2.038	0.175	-1.085	0.057	0.346	0.177	0.67	2.156	0.231	0.053	-0.246	-1.215	0.973	0.309	0.516	0.271	0.571	0.434	0.129	0.364	0.979	0.33	0.519	1.859	-0.49	-0.237	-0.549	0.223	-0.073	0.257	-1.152	0.467	0.602	1.404	0.089	-1.582	1.172	-2.049	1.39	0.494	2.572	0.132	0.317	-0.582	0.098	0.229	0.288	0.068	0.726	0.228	0.184	0.724	0.498	0.659	-0.357	0.224	-0.94	0.182	0.63	0.172	0.257	-0.134	4.562	-1.076	-0.117	0.027	-0.315	-0.123	-0.891	0.178	-1.343	0.696	-0.579	-0.657	1.095	0.208	-0.127	-0.228	0.059	0.154	0.0	-0.399	1.803	3.02	0.379	-0.109	0.786	0.402	1.067	-1.601	-0.686	0.478	-0.846	-1.097	0.066	0.594	0.26	2.17	0.445	0.192	2.101	-0.418	-0.33	-4.176	1.197	-0.243	0.082	0.384	0.425	0.17	0.505	-0.07	0.741	-0.169	0.465	0.312	-0.114	-0.135	0.444	0.935	0.154	0.327	-0.339	0.663	1.15	0.579	0.337	0.368	0.823	0.238	0.186	-0.252	0.58	0.91	-0.54	0.591	0.176	-0.61	0.03	0.119	2.659	-0.038	-1.271	2.06	-0.442	-0.483	0.185	0.189	-0.337	0.614	0.276	0.538	-0.156	0.542	-0.309	-1.218	-2.171	0.875	0.085	-0.362	-0.358	-0.965	0.155	0.014	-3.325	-1.006	0.792	0.759	-0.137	0.003	2.025	1.584	1.08	1.312	0.003	1.458	0.394	-0.135	0.801	-0.72	0.137	0.162	0.054	-0.194	0.401	0.286	-0.29	0.298	-0.129	-0.396	-1.38	-0.881	0.152	0.698	-1.129	0.346	0.239	0.66	0.443	0.068	-4.344	0.074	-1.86	1.345	0.193	-0.278	0.397	-2.267	-2.83	0.704	0.328	0.72	0.873	0.989	0.223	1.089	0.901	2.321	0.163
X53180	X52322	0.054	-0.159	0.155	0.908	0.182	0.148	0.052	0.178	0.124	0.808	0.462	0.117	0.174	-0.204	0.805	0.234	0.156	0.093	0.111	0.178	0.129	-0.39	0.125	0.412	0.152	0.619	0.299	0.465	0.134	0.386	0.201	0.127	0.274	0.116	0.176	-0.131	-0.007	0.184	0.725	0.116	-0.072	0.078	2.138	-0.716	0.084	-0.055	0.477	1.021	0.726	0.153	-7.54	0.331	-0.063	0.727	0.785	0.08	1.195	-0.02	-0.408	0.153	0.103	0.53	0.101	0.414	1.075	0.082	0.196	0.994	0.88	0.299	0.114	0.044	0.168	0.677	0.574	0.107	0.101	0.184	0.138	0.814	0.014	1.195	0.083	0.088	-0.489	0.248	0.401	0.741	-0.042	-0.031	-0.048	0.019	1.343	0.174	0.201	0.123	0.514	-0.537	0.026	-0.394	0.438	0.352	-0.457	-0.078	0.593	0.686	0.088	0.344	0.173	0.32	-1.044	-0.648	0.098	0.265	0.546	0.148	0.399	0.057	-0.125	0.087	0.138	0.051	0.928	0.214	-0.054	0.029	0.118	-0.018	0.163	-0.344	2.55	0.252	0.139	0.076	0.906	0.109	-3.6	0.1	0.419	0.067	0.231	1.758	1.585	1.017	-0.797	0.114	0.229	0.208	-3.735	0.661	0.225	0.033	0.266	0.111	0.735	0.123	0.328	0.76	-0.078	0.358	-0.009	-3.72	1.722	0.116	0.02	0.136	0.017	0.117	0.39	1.009	0.15	0.733	0.081	-1.848	0.765	0.082	0.189	0.104	0.595	0.277	-0.071	0.274	0.592	0.982	-0.111	0.113	0.418	0.214	-0.384	0.307	-0.244	0.46	-0.151	0.426	0.5	0.279	0.053	-1.743	0.136	-0.657	0.61	0.329	0.994	0.31	-0.056	-0.471	-0.672	0.042	0.101	0.052	0.111	0.189	0.167	0.373	0.173	0.483	-0.396	0.143	-1.205	0.113	0.016	0.255	0.244	0.057	2.623	-0.785	0.697	0.503	-1.165	-0.064	0.226	0.222	0.002	-0.028	-0.605	-1.599	2.16	0.259	-1.316	-1.853	0.148	-0.177	0.725	0.997	1.496	3.671	0.399	-0.108	0.721	-0.011	2.16	-1.249	-0.346	-0.018	-3.274	-0.094	0.239	0.778	0.276	2.109	0.707	0.421	2.541	-0.564	-0.892	-4.177	2.16	-0.085	0.105	0.425	0.176	0.117	-0.805	-0.651	-0.416	1.283	0.643	0.335	-0.198	-0.071	-0.703	0.259	0.747	0.292	-0.725	0.681	1.07	0.909	-0.147	0.297	0.601	0.246	0.141	-1.515	-0.683	2.16	-1.909	0.061	0.058	-0.246	-0.071	-1.832	4.068	-1.817	-2.196	2.16	0.331	-0.008	0.079	0.084	-1.67	0.61	0.208	0.66	-0.286	0.169	3.378	-0.255	-2.25	0.597	1.013	0.538	0.537	-0.373	-0.326	1.317	-1.399	-1.674	0.623	1.148	-0.732	-0.021	2.16	0.942	0.55	2.16	0.137	2.16	0.929	-2.844	0.884	-1.268	-0.007	0.05	-0.059	0.66	-1.944	-0.038	0.989	0.3	0.176	-1.588	0.397	-0.618	-0.26	-1.523	-0.948	0.154	0.11	0.318	0.42	-0.285	-3.261	-0.169	-0.662	1.478	-0.51	1.379	0.478	-2.988	-2.265	0.317	-0.537	0.077	-1.613	0.478	0.125	2.16	0.178	2.16	0.082
X53180	X42968	0.172	-0.592	-0.087	0.815	0.136	0.269	0.234	0.182	0.089	0.895	0.6	0.118	0.136	-1.569	0.31	0.38	0.218	0.081	0.164	0.825	0.199	0.488	0.068	0.064	0.135	-0.265	0.179	-0.055	-0.305	-0.15	-1.006	0.271	-0.556	0.167	0.352	0.577	0.292	-0.147	0.297	0.107	0.279	-0.429	0.199	-1.156	-0.024	0.082	0.606	0.522	-0.0	-0.116	-4.731	1.111	-0.368	0.315	0.923	0.272	0.46	0.64	-0.36	0.197	0.146	1.526	-1.119	0.7	1.233	0.284	0.154	1.246	0.746	1.391	0.164	0.124	0.318	0.069	0.181	-0.063	0.368	-0.876	0.175	0.315	0.384	1.236	0.163	0.536	-1.018	0.486	0.245	0.842	0.017	-0.644	-0.15	-0.783	0.261	0.295	0.259	0.059	-0.167	-2.128	0.067	-0.618	0.601	-0.174	-0.409	0.262	0.841	-0.674	-0.254	-0.329	-0.106	0.194	0.355	-0.201	0.103	0.52	1.471	0.197	0.738	0.09	-0.181	0.025	-0.105	0.068	1.312	0.148	0.083	0.197	0.061	-0.019	0.257	-0.675	2.034	0.562	0.054	0.079	0.711	0.153	-0.598	0.212	0.759	0.24	0.772	1.526	-0.468	-1.7	-0.672	0.163	0.65	-1.921	0.366	0.046	0.601	0.38	0.27	0.015	1.246	0.054	0.463	0.881	-0.57	1.046	-0.388	-6.414	1.06	0.156	-0.109	-0.069	-0.326	0.157	0.601	1.361	0.227	1.366	0.627	-0.241	1.23	0.3	0.752	-0.003	0.414	0.801	-0.374	0.403	0.994	1.432	0.887	0.915	1.526	-0.377	-0.542	0.558	-0.815	0.316	1.129	0.587	-0.027	1.324	-0.12	0.026	1.195	-1.573	1.124	0.731	1.147	-0.662	0.085	0.31	0.317	0.294	0.384	-0.023	0.167	0.239	0.792	0.212	0.505	0.729	0.03	0.178	-2.18	0.125	0.545	0.092	0.216	0.029	4.044	0.264	0.103	0.23	-0.777	0.076	-1.331	0.229	0.322	0.535	-1.191	0.28	-0.436	0.344	-0.935	-0.903	0.142	0.183	2.902	0.843	1.971	5.443	0.32	0.374	1.329	-0.747	1.526	2.931	0.832	0.277	0.099	2.71	-0.342	1.307	0.276	2.853	0.248	0.452	2.086	-0.329	0.557	-3.854	1.526	0.019	0.041	0.371	0.135	0.117	-3.074	-0.393	1.714	0.795	0.332	0.206	0.283	0.177	-0.151	1.526	-0.833	-0.008	-0.448	-1.811	-0.431	0.341	-0.998	0.346	0.666	0.254	0.18	-1.042	-1.499	-0.433	1.076	0.077	0.135	-0.827	0.029	-0.026	3.353	-0.41	-1.329	1.526	0.541	1.316	-0.042	0.164	1.074	0.846	0.274	0.473	0.178	0.254	2.363	-0.444	0.668	0.981	1.317	0.192	2.091	-1.167	-0.155	-1.565	-0.954	-1.164	0.247	1.15	0.359	-0.194	1.526	1.526	0.263	1.526	-0.419	-0.03	0.369	-0.039	0.061	-1.305	0.162	0.126	0.157	-1.266	-0.135	-2.155	-0.941	0.293	-1.455	-1.099	-1.93	-0.598	0.231	-0.143	-1.99	-0.002	-0.12	1.412	1.399	0.618	-2.262	0.402	-2.583	1.093	0.411	1.333	1.526	-2.199	0.419	0.207	-1.357	0.193	-3.06	-0.155	0.155	1.526	-1.653	1.526	0.107
X53180	X57577	-0.204	0.705	0.635	-0.143	0.176	0.072	-0.211	-0.175	-0.014	0.661	1.571	0.137	-0.216	-0.078	0.706	0.012	0.168	0.005	0.12	0.355	0.172	0.398	0.157	-0.335	0.293	-0.666	1.341	-0.068	-0.112	0.066	-3.636	0.284	0.826	0.121	0.45	0.189	0.368	-0.399	1.824	0.066	-0.543	-0.241	0.49	-4.363	0.063	0.438	0.053	0.247	-0.935	0.178	1.714	1.011	0.35	-0.093	0.486	0.196	-0.009	-0.469	1.28	0.249	0.163	-3.086	1.171	0.53	1.269	0.086	0.65	1.142	-0.448	1.647	0.03	0.348	0.721	-0.169	0.461	0.42	0.285	-0.496	0.142	-0.227	0.125	0.52	0.223	0.347	0.922	0.365	-0.246	0.959	-0.234	1.328	0.304	1.292	-0.81	0.304	0.301	-0.087	-0.86	0.144	-0.985	-1.27	0.873	-0.413	-0.64	-0.022	1.455	3.208	0.369	0.272	-0.252	-0.495	-2.621	0.301	0.056	0.274	-1.353	0.19	0.586	-0.49	0.327	0.344	0.235	0.891	0.466	0.864	-0.772	0.193	0.387	-0.075	0.197	-0.092	-0.026	0.508	-0.173	-0.113	0.687	0.177	-0.689	-0.166	0.236	0.086	0.827	0.545	2.104	0.372	-3.008	0.164	0.82	-1.981	1.818	1.263	0.048	0.473	0.273	0.106	-0.03	0.118	0.414	-0.225	-1.02	1.746	0.021	0.314	1.585	-0.087	-0.112	0.091	-0.222	0.16	-0.426	-1.659	0.227	1.283	0.607	0.583	0.986	0.23	-0.561	0.186	-1.2	-0.073	0.185	-0.248	1.203	0.946	-0.519	0.61	0.843	0.383	0.073	0.347	1.029	-2.645	0.955	0.16	0.267	0.51	-0.424	-0.532	-1.382	-1.705	1.315	-0.187	-0.998	-0.321	0.299	1.412	-0.214	0.189	-0.373	0.25	-0.193	0.238	0.889	0.549	0.394	-1.922	0.304	0.221	-1.819	0.169	1.37	0.316	0.256	0.233	1.513	0.16	-4.22	-0.206	-0.775	-0.547	-1.109	-0.023	-0.126	0.587	-0.287	1.847	1.424	0.005	1.266	-0.016	-0.246	0.07	-1.358	-1.153	0.254	8.549	0.192	0.564	-0.759	-0.707	1.261	2.414	1.492	-0.533	4.115	-0.898	0.578	0.62	-0.156	2.255	-0.508	-0.244	-0.246	-0.229	-0.37	-0.235	0.725	0.141	0.141	-0.032	-0.869	-0.03	-2.46	-0.146	0.267	-1.423	0.347	0.294	0.286	0.192	1.28	1.515	0.665	0.276	-0.024	-1.642	0.664	0.439	-0.694	0.183	-0.184	0.279	0.189	1.969	-0.579	-0.186	-1.583	-0.165	0.138	-0.096	0.159	1.52	-0.23	0.421	1.418	1.818	-0.573	0.708	0.192	0.109	1.025	1.64	-0.093	0.67	-0.043	-0.71	-0.416	0.143	1.362	0.409	0.385	0.46	-0.22	-0.87	-0.003	0.939	1.232	-0.246	0.066	-0.532	0.436	5.157	1.715	-1.804	0.441	0.052	0.486	-0.462	0.803	-1.149	0.669	0.34	0.127	0.149	0.163	0.399	0.899	-0.555	3.914	0.064	1.194	-1.357	3.533	-0.945	0.244	-1.081	-1.76	0.327	0.082	-0.372	0.509	-0.949	0.574	-0.15	0.396	1.181	0.47	0.807	1.55	-0.343	0.269	-0.81	0.91	-0.162	0.85	-1.237	0.225	-4.29	-1.276	0.399	0.131
X53180	X44656	0.327	0.777	-0.404	1.426	-0.092	-0.199	1.199	0.1	0.292	0.333	-1.633	0.121	0.068	-2.138	-0.427	0.125	0.195	0.144	0.121	1.037	0.178	-0.079	0.137	-0.714	-0.063	-0.956	-0.944	0.243	-0.094	0.875	-0.345	0.153	-0.837	0.098	-0.316	-1.301	-0.277	0.663	0.737	0.09	0.123	0.283	0.535	-1.229	0.182	0.274	2.061	0.63	0.638	0.18	-0.754	-0.358	-0.152	-0.577	1.176	-0.105	1.161	0.777	-4.347	0.163	0.047	-0.956	0.591	0.414	2.061	-0.031	0.347	1.658	0.49	1.858	0.094	0.051	0.3	1.567	-0.762	0.434	1.384	0.722	0.158	0.445	0.37	2.061	0.199	-0.007	-0.061	0.168	0.617	0.028	-0.576	2.278	0.229	0.738	-0.951	-0.121	0.194	0.174	0.474	0.347	0.141	-0.613	-0.092	0.337	-0.212	-0.219	-0.004	1.121	-0.439	0.28	0.331	0.891	-1.196	0.02	0.203	0.121	1.689	0.02	-0.207	0.121	-0.342	-0.246	-0.24	0.316	1.03	1.075	-0.611	0.1	-0.795	0.15	0.093	-0.992	0.159	-0.204	0.161	0.001	-0.086	0.146	-0.693	-0.205	0.392	0.395	0.4	0.904	3.84	3.799	-2.871	0.135	0.923	0.481	2.061	2.061	0.722	0.555	-0.01	-0.079	0.325	0.144	0.203	0.303	0.261	-0.712	0.296	-0.035	2.061	0.133	-0.246	0.305	0.232	0.14	0.108	-1.194	0.141	2.061	0.245	-0.317	-1.206	-0.37	0.125	0.029	0.235	-0.085	0.079	0.025	1.529	1.12	0.72	1.166	2.061	0.672	0.301	0.34	0.419	-1.165	1.06	0.248	0.846	2.061	-0.512	1.6	0.239	0.567	0.105	-0.108	1.499	-0.976	-0.056	1.154	-0.782	0.096	0.126	0.199	0.274	0.223	-0.584	-0.449	0.274	0.232	0.325	0.217	-0.231	0.07	2.061	0.302	0.15	0.147	0.451	-0.79	-2.149	-1.388	1.81	0.818	-1.837	0.215	0.635	0.454	0.374	-1.55	-2.506	0.127	0.018	-0.291	0.296	0.18	0.968	-1.678	0.925	-4.122	0.331	0.944	-1.835	0.317	2.061	1.383	0.26	-0.949	2.155	-2.778	0.076	0.837	0.134	0.964	0.687	0.297	-1.359	-0.539	-0.266	-0.734	-0.417	0.14	-0.045	0.191	-1.168	-0.097	0.237	-0.623	-0.163	1.182	0.538	0.33	-0.337	-0.249	1.005	0.062	0.725	-0.106	0.64	-0.964	-0.079	0.88	0.13	-0.119	0.858	0.237	-0.581	0.152	-0.095	-0.503	0.346	0.099	-0.055	0.42	0.144	0.742	-2.245	0.634	-0.234	-0.155	0.964	0.139	0.021	0.098	-1.621	-1.035	0.141	1.079	0.256	0.409	3.938	-1.569	-2.193	0.392	0.763	0.525	1.544	0.063	0.135	-0.866	1.043	0.92	-0.932	0.513	-0.702	1.955	-0.288	0.147	1.052	2.061	-0.657	-0.492	0.087	-0.034	0.857	-0.008	0.001	-0.008	-0.049	-0.249	0.128	0.515	1.133	0.297	-1.994	-1.54	0.249	1.552	-0.067	1.022	1.276	-0.414	0.25	0.24	1.521	0.445	0.133	-0.917	1.917	0.48	-0.199	0.625	-1.636	-2.924	-2.207	0.482	0.754	-0.3	-1.508	0.792	0.059	0.061	-2.12	-0.187	0.079
X53180	X34407	0.361	-1.508	-0.21	1.285	0.182	-0.004	1.532	0.368	0.275	1.261	-0.191	0.167	-0.059	-1.162	0.657	0.495	0.19	-0.186	0.128	0.403	0.198	0.148	0.163	-0.121	0.13	-0.63	1.034	0.18	-0.485	-0.609	1.449	0.226	1.108	0.148	-0.238	-0.379	-0.199	0.427	1.087	0.167	-0.219	-0.434	0.683	-0.546	0.208	0.655	1.662	0.281	-0.494	0.345	-0.542	-1.677	-0.478	0.451	0.186	-0.188	2.169	-1.086	1.143	0.262	-0.024	-0.552	2.015	0.26	2.198	0.303	0.692	1.46	0.722	0.048	0.174	0.349	0.34	0.561	0.369	-0.291	0.28	0.894	0.161	0.369	-0.102	-0.07	0.194	-0.171	-0.398	0.057	0.202	0.579	0.058	1.238	0.293	-2.086	-0.858	-0.012	0.144	0.065	0.374	0.76	0.067	0.636	0.536	0.053	-0.161	-0.472	0.996	1.992	0.082	-0.155	0.372	0.081	0.292	0.47	-0.063	0.482	1.199	0.184	0.286	0.117	-0.024	-0.728	0.239	0.214	3.288	0.516	-0.207	0.031	-1.298	0.12	0.121	-1.046	0.271	0.087	0.214	0.126	-0.052	0.175	0.232	0.156	0.876	-0.304	0.862	2.051	4.028	6.845	-1.054	0.167	0.499	-0.801	-0.563	1.282	-0.662	-0.349	0.553	-0.059	0.903	0.141	0.297	0.456	0.605	0.352	0.059	-4.756	1.844	0.161	0.021	0.398	-0.113	0.165	-0.056	-1.462	-0.144	1.153	0.54	-0.306	-0.632	-0.488	0.975	-0.267	0.481	-1.051	0.18	0.222	1.403	1.787	0.985	-0.045	2.01	0.648	0.583	0.646	-0.616	-1.889	2.048	0.88	0.396	-0.177	-0.511	1.831	1.122	1.226	0.722	-0.507	0.6	-0.131	-0.483	1.43	0.666	-0.072	0.059	0.094	-0.157	0.231	0.301	-2.312	0.638	0.928	0.315	0.235	-0.201	0.172	1.258	0.307	0.234	0.207	1.354	-0.55	-2.731	-1.031	0.047	0.723	-1.238	0.251	0.929	0.496	0.375	0.318	0.837	0.254	1.199	-0.238	0.287	0.177	1.363	0.405	-1.246	-0.911	0.02	0.558	-0.955	-1.071	-1.241	0.497	0.263	0.146	1.788	-2.385	-0.319	0.567	0.145	-0.129	0.114	0.228	0.225	-0.465	-0.687	-0.143	0.22	0.125	-0.119	0.566	-1.604	0.062	-1.765	0.11	-1.933	1.982	0.083	0.208	0.153	0.167	-2.564	1.508	-0.056	0.049	0.185	-1.599	0.658	0.338	-0.98	-0.019	0.24	0.325	0.187	-1.081	-1.909	0.556	-0.081	-0.401	-0.013	0.53	0.124	0.77	-2.088	0.708	-0.588	-1.039	1.703	0.46	0.105	0.182	-1.231	0.957	-0.278	1.329	0.261	-0.536	1.946	0.043	1.16	-0.388	1.24	0.291	1.295	0.792	-0.035	0.654	-1.356	1.707	-0.166	-1.097	-0.323	0.09	-0.067	-0.803	0.836	2.304	-0.886	0.048	0.948	-3.088	1.044	0.119	0.106	0.157	0.002	0.203	-1.738	-0.865	1.689	0.256	0.92	-0.747	0.509	1.589	-0.295	0.959	2.749	0.076	0.254	-0.311	0.355	-0.083	-0.449	-0.981	2.425	1.215	-0.075	0.85	-1.408	-3.696	0.756	-1.001	1.818	-0.235	-0.865	0.426	0.232	1.481	-0.238	-1.824	0.122
X53180	X35107	0.061	-0.775	-0.233	0.455	0.184	-0.543	0.907	-0.036	0.292	0.72	-1.908	0.131	0.159	-0.407	-1.053	0.182	0.058	-0.088	0.134	1.143	0.145	-0.152	0.132	0.133	-0.144	-0.157	0.348	-0.106	0.059	-0.23	-0.171	0.242	0.173	0.066	0.156	-0.794	0.169	-0.277	2.619	0.127	0.318	0.025	-0.288	-0.978	0.063	0.378	2.325	0.19	0.899	0.433	-0.732	-3.417	-0.162	0.558	-0.194	-0.697	1.072	-1.156	2.325	0.187	-0.054	-0.495	0.975	2.325	0.251	0.218	0.354	1.562	0.258	0.102	0.155	0.212	0.693	1.329	0.003	0.097	1.542	-0.096	0.15	-0.392	-0.0	-1.397	0.214	-0.108	-0.453	-0.136	0.145	0.378	0.131	0.478	0.374	0.077	0.493	0.169	0.116	0.147	-0.078	1.088	0.215	0.198	0.09	-0.034	-0.203	0.253	-0.766	0.661	0.029	-0.255	0.392	0.119	-0.517	0.371	-0.055	0.142	0.958	0.178	-0.239	0.12	0.039	-0.096	0.02	-0.324	7.168	1.188	-0.711	0.048	-0.159	0.19	0.154	-1.179	0.833	0.125	0.184	0.213	0.233	0.122	-0.051	0.229	0.228	0.28	0.553	0.937	0.515	5.462	-0.224	0.132	-0.098	-1.617	2.325	1.738	0.782	-0.593	0.348	0.119	0.73	0.133	-0.168	0.324	-0.116	0.171	0.299	-3.621	0.09	0.146	-0.327	0.349	-0.1	0.095	-0.184	-2.024	-0.441	0.943	0.685	-0.079	-0.499	-0.109	-0.094	0.092	0.968	-0.679	0.254	0.036	0.661	2.325	1.28	0.721	0.573	0.546	0.742	0.337	1.858	-0.011	1.39	0.039	0.365	-2.641	-0.631	1.792	0.449	0.527	0.195	-0.279	0.857	-1.16	0.015	0.675	0.008	0.1	-0.302	0.243	0.51	0.168	-0.118	-1.377	0.476	0.589	0.264	0.181	-1.239	0.147	0.066	0.211	0.146	0.19	-0.427	0.285	0.354	-1.63	0.293	0.416	0.773	0.119	0.724	0.223	0.382	0.949	-0.035	0.338	1.616	-0.101	0.219	0.174	0.582	0.2	-0.004	-0.791	-0.515	0.313	-0.515	-0.827	-2.221	1.969	-1.675	-0.75	2.797	-3.207	-0.057	-0.309	0.037	0.547	0.282	0.388	1.158	0.408	-1.026	-1.197	0.695	0.155	-0.009	0.741	-1.378	0.092	0.848	0.2	-2.456	1.456	0.118	0.187	-0.431	0.15	-1.996	1.251	-0.657	0.017	0.531	-1.486	0.321	-0.468	-0.552	0.378	-1.298	0.163	0.147	-0.535	-0.268	2.325	0.34	-0.975	-0.109	0.17	0.151	0.358	-2.603	1.443	-0.177	0.563	1.879	0.76	0.173	0.066	-1.894	2.325	-0.377	1.191	0.234	0.308	0.249	0.188	1.936	0.002	1.359	0.555	1.762	0.143	-0.398	-0.332	-0.294	2.28	0.169	-1.416	-0.049	-0.324	-1.181	-3.302	1.16	-0.545	-0.797	0.69	0.16	0.231	0.435	0.594	0.138	0.143	-0.102	-0.111	-0.658	1.281	3.485	-0.116	1.268	-0.036	1.252	2.091	-1.272	0.53	2.657	0.336	0.149	-0.102	3.078	-0.238	-0.025	-1.093	1.402	0.784	-0.101	0.148	-2.379	-0.966	2.108	-1.494	0.987	-0.297	-1.025	-2.96	0.195	0.67	-0.317	-0.818	-0.039
X53180	X1417	0.144	0.334	0.313	1.367	-0.239	-0.018	0.608	0.137	0.012	0.474	0.14	-0.059	-0.053	-1.463	-0.691	0.195	0.017	0.08	0.061	0.699	0.092	-0.689	0.054	0.101	-0.068	-0.147	1.18	0.093	0.263	0.591	1.607	0.129	0.841	0.086	0.075	-0.951	-0.313	-0.124	0.475	0.056	0.06	-0.059	1.623	-1.535	0.086	0.162	1.716	0.98	-0.112	0.348	-11.89	-0.254	0.417	0.896	0.164	0.134	1.151	-0.191	0.308	0.084	0.008	-1.487	0.536	1.764	2.069	0.147	0.508	-0.177	0.25	-5.359	0.088	0.218	0.471	0.568	0.485	-0.169	-0.39	0.661	0.085	-0.442	0.044	0.764	0.16	-0.158	-0.386	-0.412	-0.142	0.396	0.096	0.812	0.218	0.896	-1.301	0.019	-0.048	0.262	0.22	-0.537	0.142	1.621	0.18	-0.012	-0.271	-0.177	1.742	0.66	0.273	-0.094	0.734	-0.211	0.064	0.161	0.056	0.39	0.061	0.122	-0.012	-0.004	-0.02	-0.554	0.141	0.126	1.489	1.037	-0.15	0.096	-0.577	-0.049	-0.014	-0.772	0.061	-0.554	0.078	0.204	0.295	0.097	0.082	0.139	-0.045	0.497	0.182	2.77	3.32	5.499	-1.062	0.073	-0.395	0.404	-9.547	1.403	0.373	-0.17	0.077	0.024	1.592	0.061	0.078	0.388	-1.243	0.633	0.242	-0.812	2.329	0.006	-0.065	0.591	-0.114	0.075	0.362	-0.037	-0.072	1.451	0.138	-0.384	0.791	-0.257	0.794	0.07	0.483	-0.464	0.451	-0.461	1.645	1.822	0.596	0.439	0.648	0.519	0.371	0.29	-2.335	-1.303	1.279	0.481	0.005	1.651	-0.25	1.61	-1.827	0.562	-0.535	0.428	0.648	-0.431	-0.346	1.201	0.393	-0.135	-0.036	0.137	-0.443	0.155	0.194	0.536	0.464	0.825	0.282	0.172	-0.71	0.019	1.517	0.089	0.202	-0.107	0.311	-0.933	-1.415	-0.572	0.071	0.415	-0.681	0.109	0.578	0.649	0.204	0.588	1.076	0.22	-7.51	-0.001	0.125	0.105	-0.377	0.234	-0.004	-0.385	-0.112	1.233	-1.264	-0.6	0.671	1.749	0.482	0.164	1.316	-1.903	-0.29	0.148	-0.046	-0.005	0.461	-0.015	-0.618	-0.28	-0.849	0.193	0.088	0.056	0.078	0.137	-1.177	-0.013	-1.395	0.233	-0.321	2.361	0.082	0.096	-0.06	-0.002	0.063	1.885	0.385	-0.241	0.282	-0.209	0.919	0.31	-0.744	0.265	-0.308	-0.02	0.118	-0.908	0.766	0.632	-0.453	-0.118	0.053	0.576	0.062	0.943	-2.383	-0.417	-6.357	-6.978	-0.307	1.408	0.086	0.096	-1.229	1.526	-0.104	0.854	0.054	-0.171	0.131	-0.359	-0.242	-0.227	0.6	0.354	1.064	0.385	-0.172	1.244	-1.43	0.053	-0.467	-0.538	-0.387	-0.58	-0.354	-0.322	0.499	1.43	-0.296	0.638	0.955	-1.905	0.967	0.066	0.057	0.073	0.004	0.008	-1.428	0.319	2.055	0.207	0.029	-1.037	1.509	1.893	0.223	-0.071	1.539	-0.024	0.162	-0.012	0.932	0.914	0.036	-0.788	2.298	1.397	-0.105	-0.377	0.262	-1.138	-0.294	-0.296	0.552	0.393	1.083	-0.135	0.185	2.114	-0.093	1.35	0.069
X53180	X15140	-0.245	0.76	0.152	1.345	0.068	-0.688	0.294	0.506	0.159	0.725	-0.86	0.066	0.198	-0.129	-2.785	0.297	0.023	0.037	0.047	-0.86	0.021	0.213	0.069	0.078	0.107	-0.424	0.47	0.613	0.26	0.51	-0.81	0.091	0.807	0.086	-0.288	-0.346	0.165	-0.149	1.043	0.019	-0.373	0.15	0.131	-1.909	0.078	-0.462	0.967	0.549	1.115	0.002	-3.317	-0.52	0.469	0.026	-0.578	-0.42	0.618	-1.51	-1.976	0.074	0.016	-1.272	1.017	1.19	1.643	-0.047	0.496	0.458	0.008	-3.203	0.052	0.076	0.444	1.177	0.487	0.314	-1.743	0.263	0.101	1.092	0.182	1.064	0.114	0.196	-0.033	0.091	0.567	-0.274	-0.029	1.122	0.173	0.115	1.756	-0.121	-0.184	0.093	0.733	-0.802	0.01	-0.103	0.594	0.049	-0.26	-1.507	0.209	1.211	0.068	0.17	0.19	0.072	-2.932	-0.957	0.074	0.817	-2.511	0.046	-0.273	-0.094	0.0	-0.794	0.214	1.201	2.091	0.578	-0.347	0.043	-0.398	0.15	0.058	0.113	-0.846	-0.182	0.146	0.239	-0.449	0.025	-2.096	-0.217	0.06	0.58	-0.811	2.77	2.807	3.516	-2.818	0.03	-0.286	0.345	-10.189	1.497	0.293	-0.239	0.519	0.077	1.544	-0.019	-0.077	0.237	-0.708	1.077	0.634	-0.302	2.721	0.05	0.031	0.601	0.05	0.038	0.272	1.86	0.135	-1.139	-0.551	0.056	-0.198	-0.307	0.668	-0.084	0.808	-0.699	-0.011	-0.117	1.468	0.714	-0.13	0.07	0.243	-0.295	0.508	0.383	1.52	-1.506	0.461	0.668	0.063	1.917	0.023	1.075	-0.28	-0.313	0.401	-0.57	-0.495	0.336	-0.304	0.723	-0.184	-0.29	-0.135	0.074	-0.208	0.146	-0.611	0.66	0.211	0.366	0.342	0.089	0.793	0.029	3.144	-0.242	0.091	-0.134	0.381	-0.154	-0.262	0.109	-0.298	0.155	-0.944	-0.097	0.042	-0.192	0.319	0.963	2.452	0.246	-2.581	-0.176	-0.011	0.102	0.992	-0.624	0.608	0.774	0.017	0.812	-0.72	0.061	-0.127	0.164	0.2	0.511	0.573	-3.15	-0.469	0.115	0.129	-1.609	0.453	-0.356	-0.175	-0.443	-0.967	0.753	1.126	-0.003	0.037	0.768	0.243	-0.178	-0.501	-0.337	-0.141	1.187	0.475	0.378	-0.269	-0.182	-0.002	2.144	0.653	0.258	0.55	1.477	1.402	0.387	-0.764	0.071	0.142	0.345	0.148	-0.51	-0.216	0.452	-1.168	-0.343	0.017	0.368	0.06	-0.145	-0.877	0.414	-4.785	-5.367	-0.43	-0.883	-0.02	0.067	-2.009	0.127	-0.302	1.141	-0.095	-0.125	1.17	-0.207	1.27	-0.391	-0.265	0.656	-0.533	0.363	-0.242	0.979	-1.958	-0.722	0.422	-0.556	0.128	-0.901	2.359	-0.512	1.187	2.629	-0.274	1.452	1.337	-0.994	1.195	0.169	0.029	0.036	0.019	-0.182	-1.387	-0.186	1.023	0.289	0.369	-0.524	2.068	0.624	0.139	0.097	-0.676	-0.448	0.167	-0.114	1.269	2.929	0.129	-0.784	1.58	1.295	-0.306	0.153	-1.256	-1.992	-1.016	0.632	-0.354	0.402	0.631	0.167	0.026	-0.701	0.055	1.716	0.081
X53180	X527	-0.03	-2.151	-0.109	0.628	-0.175	0.027	-0.578	-0.225	-0.242	1.259	0.822	0.099	0.141	0.063	0.373	0.191	0.118	0.046	0.083	0.134	0.136	0.396	0.081	0.875	0.059	0.429	-1.212	0.021	-0.258	0.214	-1.421	0.236	0.522	0.118	-0.142	0.442	0.042	0.023	1.341	0.078	-0.026	0.18	-0.383	1.318	0.035	-0.665	1.364	0.28	0.103	-0.266	-2.458	-1.014	0.142	0.749	-1.292	0.256	1.242	0.41	0.719	0.13	0.074	1.151	-0.862	1.96	1.096	0.165	0.476	2.158	0.04	0.078	0.09	-0.311	0.19	-0.105	0.275	0.173	-0.093	-1.735	0.111	-1.731	0.298	2.899	-0.446	0.416	-0.849	0.437	-0.852	1.041	0.088	-2.03	-0.219	0.226	2.073	0.294	0.205	0.099	-0.904	-0.893	-0.064	-1.533	1.1	-0.17	-0.712	-0.028	0.868	-1.207	-0.368	0.173	-0.713	-0.38	-1.838	-0.206	0.015	0.438	2.274	0.155	0.693	-0.039	-0.526	-0.721	-0.221	1.123	4.327	0.572	-0.1	-0.46	0.068	0.328	0.011	-1.273	1.307	0.412	-0.084	-0.147	1.594	0.098	0.586	0.175	0.82	0.708	0.631	2.518	6.101	1.649	-2.29	0.092	0.398	-0.158	-2.157	-1.639	0.682	0.106	0.341	0.064	0.9	0.067	0.519	0.334	-2.382	-2.125	-0.053	-2.431	0.95	0.08	-0.044	-0.03	0.012	0.037	0.308	1.899	0.15	-0.773	0.145	-1.352	0.584	0.383	0.462	0.045	-0.056	0.746	-0.563	0.193	0.545	1.268	0.958	0.966	1.671	-0.019	-0.415	0.331	-0.22	0.081	-0.67	0.76	-0.434	3.13	0.089	-1.107	2.021	-1.33	2.191	0.833	0.831	-0.179	0.262	-1.873	-0.144	0.187	0.396	0.111	0.162	0.169	1.199	0.613	0.901	1.391	0.347	0.037	-1.793	0.106	1.666	-0.305	0.014	-0.258	3.095	0.055	-1.407	-1.1	0.284	-0.343	-0.445	0.245	1.107	0.346	-0.279	-0.132	0.529	0.333	-0.765	0.16	0.33	0.128	0.489	-0.951	-0.606	3.997	0.463	-0.032	-1.246	-0.625	0.525	1.247	0.589	0.037	0.987	2.25	0.268	0.77	0.177	1.356	0.01	0.185	0.922	-0.67	0.461	-2.552	1.465	0.103	0.024	0.676	-1.433	0.115	-2.043	-0.139	0.673	1.406	0.308	0.157	0.046	0.084	1.082	1.966	-0.182	0.027	-0.47	0.096	-0.16	0.849	-0.314	-0.205	-0.04	0.358	0.143	0.475	0.738	-1.482	0.96	-0.548	0.035	-0.67	0.061	-0.326	1.899	-1.191	-0.626	-2.026	0.475	1.236	-0.221	0.119	-0.44	0.801	-0.161	1.467	0.209	-1.071	2.769	-0.912	-1.122	-0.094	-0.678	0.58	1.104	-0.316	0.054	-1.889	-1.811	-0.51	-0.305	-0.356	-0.0	-1.938	-0.494	0.326	-0.304	2.357	-0.589	-2.259	0.933	-1.111	-0.357	-0.433	0.088	0.082	0.071	-0.676	0.412	-0.075	-0.218	0.138	0.754	0.479	-1.154	0.339	0.301	0.093	-2.999	0.414	0.267	-0.326	1.04	0.329	-1.582	-0.069	-0.724	1.204	0.243	0.931	1.271	-0.962	-2.153	0.38	-0.963	-0.472	-0.792	0.003	0.027	0.464	-2.904	0.692	0.085
X53180	X57370	-0.32	-0.192	0.333	1.122	0.339	0.426	1.177	0.481	0.248	0.293	0.316	0.247	0.369	-0.213	1.433	0.223	0.31	0.178	0.259	0.776	0.222	0.486	0.091	0.622	0.326	0.742	-2.287	0.243	0.13	0.561	1.523	0.291	0.415	-0.046	0.267	0.621	0.144	0.122	1.354	0.239	0.191	-0.145	1.57	0.737	0.304	-0.717	0.316	0.927	0.874	-0.408	-0.613	0.544	0.152	0.536	0.225	0.374	0.6	0.458	1.227	-0.569	0.116	0.761	0.1	0.146	0.939	0.263	0.611	1.609	0.296	2.503	-0.038	0.098	-0.022	1.101	0.711	0.017	0.338	-1.246	0.27	1.046	-0.982	1.396	-0.743	0.321	0.903	0.328	-0.119	-0.196	-0.707	-1.268	-0.121	0.19	1.293	-0.208	0.331	0.279	0.425	-0.042	0.143	0.923	0.217	0.264	0.065	-0.282	-0.083	0.87	0.404	0.613	-0.513	0.574	-0.197	-0.411	0.299	0.285	1.102	0.221	0.96	0.118	0.241	-0.249	0.325	0.713	-2.354	1.111	-0.091	0.186	0.43	0.374	-0.125	-0.295	1.056	0.451	0.283	-0.221	0.721	0.293	-4.888	0.109	0.843	0.536	-0.051	1.948	4.315	-0.084	-1.374	0.279	0.273	1.181	-2.822	-0.318	0.551	0.298	0.582	0.281	1.477	0.282	0.38	0.96	0.737	2.275	0.456	-1.423	2.929	0.24	0.228	0.843	-0.044	0.217	0.491	1.245	0.306	1.179	0.418	0.501	0.476	0.37	-0.23	0.416	0.675	0.334	-0.797	0.459	1.003	0.973	-0.42	1.154	0.886	0.467	0.199	0.305	-0.649	0.227	-0.98	0.81	0.82	0.121	-0.104	-0.66	0.528	0.326	2.453	-0.124	0.788	-0.433	-0.065	-0.941	-0.149	-0.121	0.359	0.303	-0.409	0.221	-0.493	0.61	0.754	0.968	-1.17	0.323	-4.211	0.223	2.011	0.401	0.335	-0.058	3.128	-0.46	-0.36	0.146	0.582	-0.053	-1.101	0.057	0.42	0.631	-0.118	-0.758	1.92	0.37	0.237	-3.038	0.358	0.223	-0.352	1.291	0.418	5.279	0.32	0.316	0.066	-0.67	-1.414	2.738	0.319	0.237	1.656	-1.696	-0.579	0.942	0.205	1.705	0.324	0.472	0.935	0.347	0.07	-3.635	1.418	0.24	0.246	0.672	-0.053	0.291	1.297	0.187	1.756	1.148	0.393	0.36	-0.361	-0.168	0.972	0.489	0.422	0.323	-0.154	0.399	0.717	-0.137	0.789	0.295	-0.172	0.145	0.277	0.584	-1.292	-0.449	0.177	0.331	-0.318	-1.014	0.255	-0.098	2.516	0.441	-0.445	1.289	0.512	0.397	0.054	0.274	0.302	0.876	0.325	0.685	-0.3	-0.155	2.106	-0.083	0.828	0.278	0.639	0.512	0.942	0.241	0.254	0.111	-0.826	0.444	0.181	-0.027	0.201	0.249	2.525	1.543	0.592	3.098	0.133	-0.522	0.296	-1.814	0.476	-0.075	0.12	0.27	0.282	0.594	0.247	-2.206	-1.064	0.353	0.606	-0.207	-0.432	2.052	0.397	1.847	-2.373	-0.332	-0.098	-0.239	3.312	1.24	-0.844	0.471	-0.644	1.257	0.454	0.783	0.542	0.598	-2.551	-0.111	-1.559	0.703	-0.527	0.078	0.293	0.737	0.165	0.09	0.212
X53180	X53010	-0.363	-1.218	0.111	0.852	0.326	0.409	0.173	0.375	0.03	0.19	0.61	0.216	0.201	0.447	1.988	-0.185	0.207	0.131	0.229	0.562	0.223	0.343	0.138	0.474	0.303	0.49	-3.734	0.307	-0.04	0.737	1.436	0.247	0.569	0.209	0.279	0.363	0.245	-0.06	0.779	0.233	0.32	-0.276	0.904	1.395	0.265	0.138	0.563	0.681	0.382	-0.044	0.816	0.192	0.175	0.496	-0.074	0.349	0.316	0.477	0.143	-0.252	-0.028	0.47	0.319	0.834	0.622	0.311	0.621	1.826	0.361	2.854	-0.104	0.331	-0.089	1.236	0.624	0.19	0.268	-1.71	0.263	1.311	-0.442	2.086	-0.085	0.212	1.119	0.31	0.248	-0.631	-0.165	-0.174	0.029	0.327	0.805	-0.454	0.339	0.312	0.363	-0.896	0.009	0.28	0.369	0.387	-0.053	-0.028	0.102	0.367	0.361	0.684	-0.36	0.457	-1.234	-0.988	0.271	0.289	1.412	0.267	0.802	-0.188	0.211	-0.356	0.242	0.933	1.477	1.201	0.286	0.058	0.326	0.347	-0.438	-0.343	0.252	-0.387	0.277	-0.102	0.724	0.204	-5.202	-0.384	0.888	0.747	-1.778	1.944	4.963	0.135	-1.866	0.178	-0.031	0.833	-0.587	0.29	0.665	0.249	0.598	0.147	1.766	0.248	0.247	0.322	-0.183	2.276	0.513	1.017	3.768	0.243	0.275	0.9	0.242	0.173	0.547	1.707	0.265	1.922	0.555	0.652	0.57	0.269	0.443	0.406	0.567	0.228	-0.75	0.453	1.776	2.232	-0.245	1.08	1.129	-1.426	0.372	0.44	-1.069	0.212	0.202	0.929	0.893	-0.011	-0.059	-0.469	1.416	0.987	3.411	-0.476	0.421	-0.648	0.182	-0.48	-0.485	-0.341	-0.135	0.084	-0.791	0.157	-1.307	0.741	0.659	0.908	-0.321	0.274	-0.109	0.253	2.692	0.328	0.294	-0.161	0.993	0.075	-0.163	0.65	0.56	-0.169	-0.978	0.304	0.152	0.357	-0.658	-0.781	1.996	0.35	0.903	-1.185	0.204	0.274	-0.006	0.845	0.605	3.288	0.383	0.21	0.437	0.616	-2.923	2.024	0.275	0.481	0.18	-2.827	-0.438	0.792	0.228	-0.539	0.364	0.404	0.301	0.404	0.057	-2.792	0.018	0.253	0.223	0.579	0.097	0.225	-0.357	0.181	0.205	0.578	0.445	0.353	-0.754	0.097	0.424	-0.851	0.23	0.321	0.108	0.325	0.3	-0.81	0.829	-0.113	-0.341	0.109	0.215	1.202	-1.897	-3.153	1.203	0.439	-0.277	-0.848	0.22	-0.315	0.55	0.662	0.729	2.634	0.358	-0.833	0.265	0.006	-1.394	-0.083	0.078	0.309	-0.156	-0.487	0.845	0.058	3.169	0.256	0.482	0.515	1.008	1.679	0.204	0.209	-0.682	-0.09	0.74	0.067	-0.068	-0.097	2.19	0.117	0.406	2.947	0.35	0.812	0.383	1.168	-0.592	-1.342	0.189	0.221	0.207	0.209	-0.433	-1.598	-1.551	0.326	0.206	-0.662	0.569	1.94	0.152	1.984	-1.47	-0.145	0.022	0.606	3.069	1.11	-1.715	0.762	-0.301	0.889	0.422	-0.054	-0.645	1.41	-1.735	0.222	-1.387	1.005	-0.86	0.299	0.291	-0.472	-1.299	-1.028	0.199
X53180	X1645	0.004	1.114	-0.152	1.082	-0.306	-0.186	1.072	-0.042	0.239	0.13	0.693	-0.076	0.323	-0.874	-0.081	-0.001	0.007	-0.067	0.018	-1.972	0.051	0.296	0.06	0.06	-0.16	-0.549	0.05	0.351	0.045	2.962	0.831	-0.163	-0.032	0.002	-0.892	0.214	-0.053	-0.253	0.027	-0.074	-0.42	-0.146	0.177	-0.201	-0.06	0.108	-1.942	-0.003	-0.536	-0.097	0.715	-1.17	-0.157	0.309	-0.397	0.086	2.132	-0.504	-1.537	0.032	-0.04	0.496	0.073	-2.537	0.267	-0.074	-0.721	0.758	1.583	0.127	0.315	0.03	-0.071	-0.024	1.136	-0.122	-0.205	6.157	-0.055	-0.062	0.2	-3.643	0.02	0.6	0.105	-0.051	-0.277	-0.37	-0.086	2.907	-0.131	0.789	0.073	-0.107	0.196	0.303	-0.406	-1.517	-0.032	0.774	-0.856	-0.15	-0.541	-0.374	0.852	0.366	-0.114	0.497	-0.067	-0.211	0.124	0.036	-0.132	0.346	-0.186	-0.108	0.402	-0.105	0.332	-0.093	-0.083	0.16	2.089	0.085	-0.157	0.108	-1.156	-0.174	0.046	1.17	1.309	0.183	-0.152	-0.271	0.015	0.478	-1.062	-0.122	0.156	0.009	-0.757	0.653	-0.163	0.0	0.066	-0.068	0.119	2.841	0.369	-2.43	-0.629	0.101	-0.248	-0.09	-0.653	-0.052	-0.118	-0.1	-0.854	-0.88	-0.353	-0.797	0.918	-0.039	-0.176	0.162	0.841	-0.081	0.241	-0.541	-0.207	0.526	-0.796	-0.02	-0.128	-0.214	0.177	-0.232	-1.025	0.188	0.09	-0.019	0.312	1.003	0.075	-0.398	-0.715	-0.515	-0.469	0.22	-2.203	-0.052	0.932	0.129	-0.235	1.177	-0.084	0.316	0.858	0.335	0.983	-0.159	-0.627	-0.215	0.764	0.801	-0.345	0.027	-0.23	-0.142	0.661	0.041	-0.189	0.244	0.147	0.185	-0.223	0.027	-0.246	-0.039	0.413	-0.579	0.015	-0.049	1.233	-1.122	-2.407	0.058	-0.57	0.021	-1.358	-0.193	-0.607	0.786	0.292	-1.068	0.405	-0.174	1.561	0.27	-0.221	-0.154	-0.399	-1.304	-1.166	0.468	0.016	-0.005	-1.333	-0.346	1.637	-2.163	-0.697	-0.683	-1.248	-0.721	-0.328	0.128	-0.011	-1.38	0.519	-0.385	-1.004	-0.48	-0.264	-1.31	-1.417	-0.07	-0.066	-0.346	-0.588	-0.101	-2.11	-0.597	-1.172	-0.522	-0.379	-0.102	-0.221	-0.185	1.387	2.303	0.087	0.146	-0.476	1.939	0.957	0.144	-0.789	0.33	-0.125	-0.301	0.066	-0.107	-1.557	1.836	-1.167	-0.279	-0.082	-0.768	-0.07	-1.231	-0.983	-1.301	1.52	1.045	-0.516	-1.28	-0.143	-0.057	-1.18	1.047	-0.27	0.851	-0.223	-0.636	-0.947	-0.858	-1.354	0.068	0.301	0.211	-1.262	-0.061	-0.297	0.95	-0.067	-1.078	-0.299	0.754	-0.609	-2.207	2.03	-2.999	0.146	1.984	0.263	0.492	0.61	-1.928	-0.675	-0.161	-0.018	-0.052	-0.05	0.467	-1.513	2.027	-1.237	0.244	-0.759	-1.404	-1.026	-1.958	0.136	-1.325	-0.512	-0.352	0.119	-0.145	-0.387	0.591	0.61	-0.834	-1.805	-0.797	0.204	-0.182	1.8	-2.657	-1.805	-1.025	0.133	1.008	1.504	0.939	0.091	2.36	1.6	1.767	-0.019
X53180	X34534	0.135	1.437	-0.125	0.911	-0.011	0.225	-0.576	0.328	0.275	-0.682	1.03	0.073	-0.154	-0.437	-0.808	0.305	0.175	0.071	0.085	-1.642	0.141	0.614	0.017	0.002	0.192	-0.655	-2.159	0.403	0.545	2.298	1.927	-0.353	0.238	-0.289	-0.551	-0.221	-0.038	0.601	-0.317	0.068	-0.737	0.421	0.487	-0.65	0.166	0.156	1.21	1.165	-0.69	-0.121	1.878	0.036	-0.4	0.306	-0.103	0.251	1.4	-0.432	-3.942	0.239	-0.012	-0.104	0.789	-2.492	1.338	0.032	0.327	-0.104	0.946	1.284	0.097	0.303	-0.062	-0.382	0.118	0.136	0.302	1.911	0.108	0.771	0.168	-1.6	0.127	0.582	-0.403	-0.1	0.31	-0.68	0.01	1.647	0.167	0.205	0.344	-0.269	0.338	0.165	0.897	0.13	0.051	1.238	-2.055	-0.093	-0.51	-1.239	0.256	0.397	0.218	0.48	0.042	-0.612	-2.059	0.326	0.18	0.352	-1.052	-0.172	0.035	0.1	-0.17	-0.057	0.24	0.492	0.881	0.688	-0.61	0.064	-0.609	-0.273	0.106	0.099	-0.824	0.401	0.008	0.154	-0.118	0.077	-0.282	-0.051	0.488	-0.304	-1.374	1.073	-0.295	3.122	1.284	-0.029	0.597	3.578	1.332	-1.337	-0.211	0.472	0.274	0.025	1.066	0.003	0.199	0.159	0.825	0.217	0.185	0.403	2.683	0.085	0.117	-0.41	0.393	0.083	0.415	0.588	0.043	0.921	-0.715	0.22	1.128	-0.381	0.586	0.032	0.078	0.464	-0.54	0.263	1.29	-0.038	-0.757	0.622	-1.823	-1.275	-0.345	0.153	-2.878	-0.255	2.27	0.789	0.41	2.305	0.079	1.594	1.173	-0.268	1.739	-0.288	0.702	-0.159	0.276	0.033	-0.905	-0.029	-0.036	-0.048	0.065	0.222	-1.864	0.536	0.396	0.177	0.256	0.196	1.66	0.1	2.195	0.038	0.174	-0.062	-2.481	-0.935	-2.224	1.846	-0.093	0.364	-0.414	-0.133	0.021	1.821	0.348	-1.702	1.284	-0.011	1.399	0.272	0.301	-0.203	-0.134	0.651	0.927	3.684	0.508	-0.225	1.623	1.471	0.399	-2.213	-0.053	-0.112	-0.698	0.674	-0.336	0.331	0.279	-1.741	-0.278	-0.284	-0.964	-0.16	0.492	1.102	-1.115	0.055	0.07	-1.963	-0.281	0.055	-0.298	0.1	-0.455	-0.19	0.454	0.076	0.029	0.062	1.194	0.669	-0.021	0.337	-0.389	2.396	0.569	-0.008	0.097	0.163	0.893	0.127	0.146	0.54	0.144	-0.373	-1.786	0.279	0.038	-0.052	0.071	-0.892	-1.478	-0.884	1.787	1.018	-0.658	-0.417	0.047	-0.029	-1.306	-3.082	-0.029	0.093	-0.026	1.165	1.071	-0.124	-1.606	-0.344	-0.389	0.211	-1.132	1.771	-0.327	1.322	0.23	-0.777	-0.041	0.507	-0.15	0.391	0.59	-0.73	0.138	2.347	0.44	-0.044	0.698	-0.771	0.471	0.073	0.035	0.061	0.029	0.03	-1.195	-0.421	-1.553	0.239	-1.724	-0.912	-1.806	-2.009	0.327	-1.191	-0.605	-0.518	0.218	0.675	-0.147	2.705	-0.144	-0.866	0.226	1.262	0.493	-0.551	1.61	-2.645	-2.004	-0.958	-0.38	2.039	0.914	1.683	0.029	0.889	0.798	-0.484	0.053
X53180	X60	0.363	-1.064	0.376	1.55	0.04	0.199	0.323	0.057	0.261	1.072	0.52	0.199	-0.087	-2.079	1.739	0.411	0.237	0.175	-0.198	0.548	0.217	-0.604	0.191	0.226	0.025	0.003	0.82	-0.12	-0.115	0.552	-0.097	0.254	0.942	0.125	-0.456	-1.001	0.111	0.921	0.727	0.197	0.272	0.095	0.093	-0.073	0.144	0.57	1.521	-0.748	0.482	0.313	-1.482	-0.756	0.277	0.561	-0.418	-0.153	1.562	0.084	-0.75	0.276	-0.252	-0.458	0.554	1.189	1.596	0.327	0.864	0.794	0.875	1.094	0.017	0.062	0.49	1.209	0.292	0.305	-0.431	1.849	0.209	0.525	-0.075	1.763	0.243	-0.217	-0.328	0.33	-0.458	1.074	-0.246	1.125	-0.163	0.036	0.777	-0.272	0.259	0.126	-0.633	-0.413	0.219	1.393	-0.201	-0.288	-0.735	-0.724	1.451	1.388	0.187	-0.123	0.435	0.469	-0.096	0.321	0.184	0.401	1.423	0.102	0.75	0.114	-0.51	-0.59	0.259	0.135	2.438	0.787	-0.547	0.245	-2.008	-0.063	0.271	-1.018	1.046	-0.041	0.235	-0.015	0.347	0.202	-1.226	0.212	0.601	0.405	0.261	2.408	4.713	4.527	-2.204	0.129	0.863	-0.595	-1.295	1.362	0.05	0.196	0.099	0.173	0.733	0.201	0.352	0.737	-0.908	-2.001	0.426	-2.435	1.804	0.144	-0.033	0.897	0.286	0.147	0.433	0.159	0.231	1.764	0.525	-0.221	-0.928	-0.483	-0.139	-0.366	0.166	-0.958	0.503	0.309	1.673	1.946	0.552	1.053	0.952	0.64	0.671	0.725	-1.356	-3.08	1.008	0.733	0.483	1.306	-0.53	1.191	0.256	0.891	0.756	-0.525	1.309	0.039	-0.211	0.216	0.077	-0.123	0.258	0.225	0.783	0.174	0.66	-0.387	0.779	1.064	0.308	0.234	-0.602	0.128	3.035	0.182	0.274	0.257	1.044	-1.575	-5.689	-0.565	-0.969	0.635	-0.324	0.247	0.71	0.735	-0.02	-0.412	0.826	0.212	-0.247	-0.048	0.298	0.138	1.076	1.489	-0.424	-0.136	0.113	0.814	-1.088	-0.828	1.964	0.271	-0.31	0.318	3.501	-1.106	-0.322	0.957	0.116	0.384	0.514	0.473	0.932	0.379	-1.036	-1.426	0.818	0.196	0.195	0.467	-0.525	0.156	-0.877	-0.412	-1.639	3.013	0.433	0.332	0.068	0.085	-1.478	1.851	0.215	-0.212	0.567	-1.674	1.057	0.659	-1.003	0.351	0.561	0.337	0.213	-0.627	-2.367	1.643	1.362	-0.33	0.092	0.038	0.171	0.666	-0.473	1.335	-0.162	-0.566	0.017	0.857	0.179	0.124	-1.288	0.163	-0.219	1.29	0.261	-0.814	2.324	-0.873	0.214	0.094	1.049	0.453	1.773	-0.817	-0.679	1.119	-1.062	0.462	-0.022	-0.91	-0.828	0.232	0.761	-0.82	-0.087	2.581	-0.517	1.075	0.67	-2.24	0.974	0.076	0.185	0.171	-0.011	0.362	-2.912	-2.091	1.948	0.291	1.133	-2.1	1.177	2.182	-0.242	0.4	-0.348	0.033	0.249	-0.052	0.927	0.762	-0.616	-0.404	1.563	1.665	0.019	0.894	0.378	-3.121	1.572	-1.081	1.367	0.166	-2.617	0.061	0.123	1.778	-0.933	-1.116	0.029
X53180	X40045	-0.131	-0.773	0.177	0.553	0.149	0.432	-0.356	0.286	-0.07	0.535	-0.047	0.063	0.002	-2.049	1.538	0.239	0.069	-0.058	0.017	0.107	-0.003	-0.245	-0.008	-0.709	0.082	0.245	0.754	0.166	-0.186	0.133	0.239	0.195	-0.828	0.049	0.26	0.461	0.167	-0.819	0.316	0.01	0.147	-0.132	1.023	0.449	-0.039	-0.081	0.117	0.382	0.6	-0.233	-4.555	1.269	-0.125	0.505	1.242	0.067	0.792	0.608	-0.05	0.074	0.016	0.964	-0.786	0.743	0.861	0.071	0.822	1.192	0.457	-0.546	-0.041	0.048	0.399	0.034	0.861	-0.147	0.125	-0.271	0.015	0.634	0.172	1.099	-0.039	0.241	-0.613	0.107	-0.099	0.242	-0.044	-0.257	-0.316	0.039	1.441	0.018	0.225	0.039	-0.127	-1.805	-0.091	0.266	0.176	0.119	-0.309	-0.041	0.68	-0.15	-0.2	-0.248	-0.033	0.258	-0.668	-0.687	-0.062	0.289	1.435	-0.009	0.494	-0.021	-0.132	0.129	-0.101	0.123	0.991	-0.282	0.064	0.118	0.067	0.012	0.087	-0.393	3.641	0.393	-0.019	0.2	0.918	0.013	-2.523	0.073	0.658	0.009	-0.111	0.874	-0.287	-0.281	-1.019	0.012	0.565	0.248	-6.353	0.829	0.753	0.035	0.151	-0.022	1.008	0.057	0.561	0.812	-0.74	0.905	-0.543	-7.284	0.856	0.019	-0.097	0.097	-0.533	0.027	0.753	1.102	0.1	0.156	0.792	-1.681	0.723	0.072	0.437	-0.436	0.164	1.054	-0.206	0.321	1.634	2.246	0.085	1.231	0.41	-0.751	-0.307	0.381	-0.927	0.942	-0.522	0.938	0.235	0.323	0.074	-2.891	0.435	-1.478	-0.285	0.159	1.601	0.503	0.01	-1.541	-0.623	0.042	0.052	-0.068	0.59	0.103	0.282	0.214	-0.044	0.201	-0.584	0.078	-1.825	0.037	-1.628	-0.047	0.112	-0.04	3.773	-0.387	0.946	0.032	-0.586	-0.423	-0.762	0.06	-0.455	-0.249	-0.771	-0.133	1.067	0.262	-3.565	-0.667	0.203	-0.008	0.963	-0.33	0.064	6.356	0.223	-0.095	-0.183	-0.416	0.991	-0.602	0.037	-0.622	-0.468	0.423	1.026	1.618	0.173	1.229	0.396	0.774	2.643	-0.317	0.849	-2.97	1.71	0.003	-0.011	0.387	-0.317	0.086	-1.35	-0.256	-0.138	0.091	0.164	0.094	-0.154	-0.014	0.422	0.157	-0.411	0.06	-0.54	0.936	0.32	0.037	-0.344	0.097	0.018	0.27	0.093	-0.475	0.863	0.516	-0.157	-0.149	-0.016	-0.552	-0.016	-0.736	4.778	-1.233	-5.24	-0.537	-0.286	-0.512	-0.048	0.02	0.724	1.032	0.325	0.153	-0.112	-0.278	1.472	-0.661	-0.37	0.311	0.061	0.139	0.262	-0.678	-0.126	-0.481	-1.323	-1.214	0.121	0.032	-0.197	-1.258	2.246	0.982	0.231	1.401	-0.15	0.027	0.483	0.145	0.208	-0.645	0.015	0.018	-0.0	-0.434	-0.329	-1.279	0.182	0.267	-0.206	-1.498	-0.262	-0.868	-0.015	0.133	-1.545	0.444	0.34	0.412	-0.148	0.819	-3.063	-0.336	-3.165	0.498	0.025	1.658	0.978	-1.279	-1.27	-0.366	-0.724	0.222	-1.166	-0.062	0.019	0.437	-1.081	0.916	0.025
X53180	X36756	0.27	-2.466	-0.02	0.919	0.291	0.414	1.019	0.524	0.227	0.834	1.057	0.208	0.369	-1.34	1.064	0.457	0.253	0.117	0.29	0.815	0.298	0.484	0.214	0.323	0.118	0.203	-3.297	-0.086	-0.362	0.365	-0.063	0.377	-0.06	0.319	-0.371	0.806	0.189	0.248	1.319	0.276	0.133	-0.318	0.561	0.778	0.074	0.154	0.778	0.829	0.569	0.211	0.664	0.271	-0.221	0.534	0.257	0.146	1.1	0.624	-1.444	0.28	0.317	0.336	0.078	0.033	-0.442	0.395	-0.243	1.59	0.754	1.007	0.053	0.277	0.433	0.682	0.643	0.166	-1.997	0.587	0.278	-0.492	0.624	1.239	0.332	0.492	-0.256	0.391	0.503	0.613	0.291	-0.303	0.254	0.374	1.78	0.361	0.359	0.29	0.156	-2.04	0.296	-0.864	0.334	0.021	0.375	0.216	0.24	0.879	0.181	-0.53	0.193	0.67	-4.367	-0.227	0.295	0.244	1.343	0.308	0.523	0.272	-0.015	-0.448	0.156	0.713	2.031	0.602	-0.148	-0.002	-0.4	0.361	0.355	0.235	-0.094	0.682	0.306	0.109	0.823	0.245	-2.04	0.338	0.241	0.615	0.834	1.61	-1.236	-2.86	-0.454	0.28	0.777	-2.372	0.629	0.131	0.645	0.441	0.517	0.115	1.437	0.291	0.258	-0.377	-0.633	1.401	0.424	-0.742	1.239	0.292	0.018	0.521	-0.379	0.319	0.672	1.247	0.305	1.587	0.721	0.359	1.502	0.064	0.87	-0.017	0.551	0.859	-0.599	0.469	1.033	1.479	-0.228	0.948	1.605	-0.854	0.508	0.631	0.024	0.833	1.477	0.762	0.71	1.577	0.213	0.171	1.573	0.431	1.507	0.795	0.887	-0.46	-0.07	0.993	0.677	0.177	0.462	-0.043	-0.557	0.253	0.939	0.922	0.688	0.865	0.377	0.352	-0.646	0.266	1.2	0.441	0.322	0.003	-1.379	0.443	0.624	0.876	-0.496	0.076	1.62	-0.137	0.131	0.82	-0.642	1.257	0.164	0.081	0.694	-1.413	0.343	0.16	2.046	0.83	1.086	4.927	-0.393	0.744	1.786	0.399	-0.317	2.262	0.58	0.34	-0.415	1.216	0.521	0.778	0.369	0.341	0.451	0.454	-1.342	-0.497	0.181	1.759	0.993	0.202	0.181	0.601	0.602	0.316	3.374	-0.266	2.112	1.855	0.478	0.372	0.297	0.34	0.724	0.991	-0.038	0.367	-0.307	-0.641	-1.843	0.826	0.421	0.234	0.966	0.359	0.331	-1.115	-2.66	-2.908	1.839	0.31	0.223	-0.653	0.225	0.502	2.574	-0.102	-0.067	0.685	1.289	2.563	0.247	0.272	-0.624	1.175	-0.251	0.814	0.332	0.609	2.534	0.496	1.557	0.804	1.265	0.321	1.704	-0.459	0.047	-0.423	-1.336	-1.027	0.853	1.219	0.592	0.893	1.384	0.879	0.529	1.759	-0.616	0.631	0.215	2.633	0.621	0.264	0.312	0.318	0.22	-0.397	-0.206	-1.78	-1.637	0.374	-0.264	-0.137	-2.696	-0.623	0.382	-0.382	-2.076	0.372	-0.717	0.877	2.649	0.738	-2.19	0.803	-0.782	0.618	0.467	1.113	0.161	0.221	0.868	0.614	0.049	1.21	0.171	0.216	0.107	1.406	-0.737	0.898	0.277
X53180	X52415	0.202	1.537	0.263	0.264	0.273	0.273	-0.397	0.332	0.198	1.166	-1.347	0.169	-0.32	-1.789	1.716	0.463	0.208	0.146	0.153	0.903	0.195	0.162	0.158	0.164	0.198	0.034	0.931	0.44	0.067	0.121	0.335	0.227	-0.66	0.131	0.173	0.172	0.123	0.229	-1.212	0.161	0.314	-0.058	1.821	-2.386	-0.098	0.209	0.699	0.581	-1.319	-0.32	-4.376	0.083	0.131	0.625	1.016	0.112	0.675	0.692	-0.023	0.187	0.149	0.211	-1.289	-0.005	0.856	0.237	0.458	0.251	1.084	1.558	0.141	0.168	0.39	0.467	0.431	0.06	0.199	-0.275	0.168	1.871	0.126	1.716	0.203	0.131	0.025	0.182	-0.016	0.098	-0.625	-0.189	-0.139	0.616	0.901	0.334	0.291	0.159	0.262	-0.071	0.208	0.64	0.326	0.043	0.123	0.702	0.791	-0.118	0.117	-0.05	0.176	0.419	-4.373	-0.266	0.218	0.292	0.83	0.193	0.52	0.144	-0.239	0.092	0.124	-0.105	2.07	0.141	0.117	0.111	0.158	0.076	0.243	-0.793	2.099	0.087	0.204	0.213	0.774	0.158	-2.757	0.188	0.165	0.035	0.843	0.876	0.218	0.339	-0.403	0.163	0.391	0.154	-2.62	1.716	0.647	0.51	0.167	-0.017	0.433	0.169	0.368	0.822	0.166	0.361	-0.16	-6.283	1.716	0.162	-0.157	0.323	0.128	0.161	0.294	1.716	0.199	1.716	0.299	-3.005	1.087	-0.263	-0.094	0.03	0.78	0.307	-0.039	0.261	0.703	0.836	-0.348	1.008	0.218	0.119	-0.148	0.598	-0.348	0.899	-0.119	0.353	0.449	0.779	-0.01	-0.973	0.192	-0.419	0.297	0.317	1.275	-0.778	0.034	-0.484	-0.044	0.072	0.083	0.147	0.352	0.235	1.002	0.238	0.195	0.828	-1.521	0.219	-1.442	0.107	-2.614	0.193	0.257	0.088	2.24	-0.074	0.562	2.304	-0.227	0.24	0.185	0.207	-0.009	0.253	-0.689	-0.205	1.058	0.336	0.051	-1.6	0.203	0.08	-0.491	3.38	4.417	2.083	0.318	-0.159	-0.023	0.013	1.716	-0.455	0.052	-0.041	-0.419	0.14	0.517	0.778	0.223	0.869	0.472	0.475	1.94	0.199	0.05	-2.56	0.078	0.134	0.157	0.475	-0.213	0.158	0.408	0.149	-0.289	0.702	-0.05	0.292	0.014	-0.16	0.434	0.106	0.406	0.198	-0.179	0.31	0.313	0.039	0.13	0.357	0.462	0.216	0.129	-0.417	-0.501	0.734	0.217	-0.005	0.108	-0.043	0.087	-0.129	2.43	-0.855	-1.403	1.716	0.008	0.259	0.11	0.153	-0.387	1.301	0.279	0.328	0.078	0.228	4.083	0.048	-0.745	0.388	0.678	0.19	0.636	-0.289	0.077	0.142	-1.105	-0.554	0.227	0.622	0.057	-0.935	1.023	0.894	0.242	0.844	0.022	0.487	0.294	-0.309	0.511	-0.377	0.16	0.148	0.118	0.147	-0.057	-0.104	0.366	0.262	-0.393	-0.679	-1.259	-0.268	0.161	0.102	-0.016	0.342	0.086	0.788	0.429	0.095	-2.604	-0.167	-0.835	0.928	0.095	1.103	0.693	0.028	-1.849	-0.316	0.241	-0.083	0.402	0.578	0.22	0.608	-0.07	0.623	0.088
X53180	X57330	-0.36	0.975	-0.088	1.503	0.415	0.41	0.952	0.609	0.347	0.808	1.158	0.364	0.274	0.586	0.526	0.263	0.371	0.348	0.271	-0.153	0.364	-1.802	0.366	0.645	0.416	0.775	-2.771	0.262	0.446	1.216	0.274	0.351	-0.027	0.331	0.412	0.867	-0.164	0.22	1.361	0.22	0.221	0.113	0.909	-0.192	0.3	-1.394	1.0	0.546	-1.755	0.394	1.478	0.709	0.422	0.524	0.516	0.269	1.285	-0.447	-3.729	-0.366	0.342	-0.434	0.689	0.39	1.171	-0.079	0.741	1.931	0.703	1.178	-0.163	0.22	0.332	0.583	0.302	0.308	0.589	-0.119	0.362	1.056	0.32	2.043	-0.088	0.54	0.649	0.04	0.659	0.107	0.352	0.789	0.535	0.345	0.893	0.15	0.131	0.404	1.328	-1.036	0.352	0.442	0.314	0.205	0.642	0.531	0.677	1.535	0.472	-0.021	0.316	0.663	-1.899	0.43	0.08	0.49	2.176	0.236	0.157	0.371	0.063	0.308	0.339	-0.001	-3.352	0.857	-0.335	0.316	0.53	0.334	0.083	-0.361	0.054	0.043	0.385	-0.202	0.73	0.37	-4.096	0.232	0.621	0.657	-0.604	1.755	3.685	2.615	-2.627	0.239	0.816	2.397	1.939	1.284	0.687	0.539	0.582	0.362	1.751	0.336	0.41	0.86	-0.107	1.876	0.539	-2.23	2.753	0.361	0.06	0.668	0.437	0.365	0.593	1.578	0.337	1.447	-0.022	0.472	1.561	0.13	-0.753	0.428	0.853	0.312	-0.586	0.492	1.747	1.91	-0.65	0.893	0.677	0.477	-0.288	0.249	-2.642	0.726	1.417	0.797	0.808	1.155	0.183	0.043	1.206	0.61	2.214	-0.905	0.91	-1.274	0.273	0.208	-0.599	-0.059	0.303	0.326	-0.31	0.319	-0.331	0.717	0.654	0.878	0.213	0.377	-1.162	0.335	2.259	0.425	0.175	-0.089	3.397	-0.025	-1.746	0.79	-0.344	0.031	0.172	-0.255	0.401	0.733	-0.666	-0.775	2.169	0.435	0.723	0.325	0.415	0.28	-0.001	1.586	0.95	5.187	0.22	0.414	-0.097	-0.413	-0.035	2.598	0.637	0.489	0.614	-1.453	0.095	0.902	0.222	0.812	0.605	0.234	1.296	-0.051	-0.545	-0.422	1.27	0.344	0.338	0.441	0.424	0.366	0.022	0.302	0.243	0.546	0.473	0.43	0.007	0.071	1.353	0.565	0.2	0.324	-0.178	1.024	0.758	0.392	0.731	0.232	0.407	0.373	0.33	-0.029	-1.374	-0.642	-1.814	0.282	0.086	-0.137	0.013	-0.06	1.687	1.144	0.21	0.135	0.193	0.146	0.265	0.337	-1.751	0.95	0.051	1.068	0.203	0.384	1.886	0.528	0.853	0.277	-0.245	0.531	1.337	0.128	0.274	1.105	-1.303	0.25	0.682	0.859	0.427	1.193	2.187	-0.813	0.407	2.422	0.17	0.109	0.691	0.916	0.792	0.138	0.222	0.354	0.363	0.503	-0.408	-0.211	2.198	0.408	0.15	-0.406	-1.334	1.769	0.45	1.521	-0.194	0.004	-0.109	0.51	2.81	1.053	-1.208	0.101	-1.472	1.2	0.487	-0.556	-0.416	0.487	-1.781	0.437	-1.044	0.475	0.908	0.068	0.381	-0.746	0.623	0.174	0.348
X53180	X57515	-0.197	1.472	0.288	1.476	0.354	-1.567	0.04	0.467	0.241	1.096	2.097	0.269	0.344	1.459	-9.067	0.367	0.304	0.273	0.289	0.569	0.309	-0.443	0.278	0.66	0.239	0.18	-1.09	0.557	0.422	1.072	-1.169	0.301	-0.346	0.284	0.449	0.744	0.145	0.456	0.961	0.062	0.103	0.208	1.322	0.31	0.312	-0.261	1.897	0.945	-0.146	0.217	2.944	0.747	0.281	0.296	0.364	-0.299	1.475	-2.684	-3.262	0.341	0.29	-1.063	0.059	-0.916	1.433	0.268	0.736	1.528	0.777	2.423	-0.809	0.077	0.29	1.003	0.407	-0.113	0.813	0.433	0.289	1.047	0.629	1.159	0.241	0.383	-0.029	0.39	0.242	0.034	-0.149	1.03	0.378	0.106	-0.337	-0.052	-0.026	0.226	1.601	1.38	0.218	-0.987	0.716	0.205	-0.012	0.498	1.02	1.381	0.297	0.433	0.281	0.627	-0.206	0.349	-0.512	0.293	1.317	0.12	-0.084	0.286	0.055	0.605	0.317	-0.344	1.426	-0.066	0.329	0.077	0.019	0.015	0.307	-0.483	-0.247	-1.391	0.077	-0.258	0.743	0.175	-2.964	0.305	0.69	0.379	0.275	1.234	4.019	-0.053	-0.085	0.176	0.418	1.433	2.887	1.038	0.63	0.505	0.371	0.286	0.854	0.292	0.259	0.822	0.103	1.389	0.404	-1.051	2.342	0.274	0.031	0.688	0.11	0.17	0.213	1.346	0.309	1.493	0.027	0.496	1.315	0.031	-0.73	0.43	0.795	-1.239	0.236	0.448	1.075	0.888	0.01	-1.511	0.619	0.025	-0.72	0.571	-0.696	0.092	1.638	0.778	0.258	1.293	0.161	0.872	1.303	0.986	0.84	0.5	-1.4	-0.863	0.089	0.661	0.196	0.141	0.197	0.242	-0.419	0.328	0.205	0.785	0.312	0.636	0.358	0.201	0.019	-0.466	0.873	0.401	0.254	0.196	2.048	-1.387	-1.104	1.235	0.141	0.73	0.549	0.273	0.208	0.134	0.28	-0.31	1.598	0.172	1.956	-0.679	0.348	0.286	0.31	0.983	0.246	4.289	0.366	0.504	0.224	0.54	0.139	0.303	1.024	-0.045	-0.168	0.735	0.244	0.714	0.243	0.508	0.34	-0.248	0.151	-0.114	-0.365	-0.764	0.649	0.228	0.235	0.569	0.084	0.29	-1.036	-0.034	0.345	-0.237	0.199	0.322	-0.083	-0.005	1.833	-1.311	0.34	0.355	0.617	0.699	0.886	0.844	-0.479	-0.335	-0.619	0.163	0.305	-1.125	-0.438	0.078	0.045	-0.224	0.082	-0.25	0.049	-1.39	-1.464	1.417	2.227	3.089	-0.104	0.761	0.098	0.216	-1.305	0.923	-0.273	0.979	-0.219	0.536	2.371	0.415	0.065	-0.178	0.307	0.485	0.068	0.192	0.15	0.859	-1.089	-0.682	0.855	0.743	-0.085	1.088	1.536	-1.219	0.864	2.116	0.393	0.474	0.786	-0.661	0.563	0.501	0.241	0.29	0.254	-0.319	-0.738	-0.222	0.86	0.278	0.109	-1.285	-0.184	0.374	0.34	0.415	-2.208	-0.207	0.34	0.977	3.343	1.317	0.26	-0.358	0.436	1.468	0.453	0.671	1.045	0.737	-2.665	-0.167	-1.792	1.369	0.994	-1.773	0.314	0.938	-0.53	-0.275	0.293
X53180	X1105	0.318	3.617	0.576	1.354	-0.482	0.028	0.095	0.504	0.057	0.147	2.386	0.211	-0.045	-0.273	-0.312	0.402	0.189	0.167	0.205	-2.395	0.22	0.639	0.035	0.588	0.27	-0.073	1.642	-0.019	0.394	1.666	0.758	0.102	0.349	-1.22	-0.044	0.733	0.355	0.826	0.109	0.207	-1.051	0.032	-0.458	0.734	0.072	0.096	1.269	1.221	0.036	0.076	2.054	1.494	-0.482	0.488	0.205	0.321	1.082	0.428	-1.982	0.177	0.186	2.006	-0.415	-0.679	1.146	0.037	-0.086	0.62	0.812	0.619	0.062	0.34	-0.325	0.511	0.35	-0.097	-0.755	0.774	0.104	0.419	0.234	0.501	0.254	0.465	-1.489	0.478	0.096	0.883	-0.183	1.079	-0.049	1.134	0.034	0.217	0.299	0.016	-0.429	-1.013	0.263	-0.232	-1.548	-0.158	-0.364	-0.114	1.502	-1.047	0.227	0.623	0.305	0.339	0.608	0.188	0.256	0.208	1.383	-0.129	0.985	0.119	0.271	0.437	0.201	0.039	0.021	0.176	0.502	0.325	-0.485	0.019	0.301	-0.379	-0.076	-0.003	0.238	-0.137	0.144	0.159	-0.09	0.177	0.594	0.163	-1.611	1.333	-0.079	-0.073	1.107	0.018	0.579	-0.122	1.584	-1.275	0.201	0.504	-0.136	0.197	0.667	0.152	0.281	0.524	-0.656	-1.606	0.11	0.028	2.224	0.201	0.065	0.59	0.507	0.106	0.678	1.02	-0.452	-0.371	0.002	-0.11	1.01	-0.083	-0.072	0.124	-0.725	0.852	-0.412	0.426	1.089	1.656	-0.248	0.628	-0.496	-0.18	-0.035	0.562	-5.513	0.736	2.098	0.518	0.243	2.211	0.234	-3.711	1.838	1.128	2.15	0.406	0.627	-0.195	0.208	-0.137	-0.104	0.202	0.327	-0.193	0.056	0.231	-0.046	1.048	0.27	0.841	0.015	0.256	1.051	0.186	2.313	0.209	0.229	0.181	0.268	-2.061	-1.639	1.404	0.454	-0.173	-1.09	0.204	0.172	1.068	0.072	-1.285	-0.383	0.341	1.47	0.131	0.22	0.041	-0.176	1.063	0.71	1.087	0.371	0.343	-0.063	1.093	-0.431	-0.991	-0.345	0.024	-1.742	1.207	-0.011	0.39	0.29	0.358	0.47	0.221	-0.072	-0.278	0.296	1.023	0.461	0.14	0.189	-1.369	0.872	0.217	2.085	-0.699	1.139	-0.5	0.462	-0.236	-0.28	0.27	1.457	1.508	-0.096	0.328	-0.567	1.697	0.952	-0.187	0.2	0.349	1.138	0.203	0.231	1.293	1.134	0.821	-0.332	0.437	0.033	-0.769	-0.064	-1.362	0.984	-1.232	1.619	1.666	-1.024	-1.958	0.183	0.026	-0.1	-0.366	0.074	0.483	0.094	0.828	1.262	-1.363	-0.159	0.609	0.074	-0.077	-0.284	0.895	-0.231	0.305	0.263	-0.305	0.878	0.94	0.239	-0.768	0.816	0.845	-0.533	2.245	0.389	-1.431	0.286	0.438	0.799	-0.563	-0.036	0.199	0.083	0.171	-1.921	-1.308	-0.855	0.29	-0.518	-0.917	-1.692	-0.521	0.126	-0.287	1.229	0.038	0.274	1.082	-0.599	1.563	-0.451	-0.78	-0.166	1.479	0.446	0.447	1.729	-2.916	-2.237	-1.042	-1.161	1.974	1.32	2.78	0.251	1.991	0.659	1.439	0.214
X53180	X34035	0.345	3.948	0.621	1.325	-0.276	0.297	0.73	0.57	0.038	0.171	1.791	0.234	0.164	-0.901	0.04	0.407	0.192	0.037	0.252	-1.547	0.272	0.712	-0.091	0.469	0.336	-0.307	1.712	0.463	0.545	1.717	1.544	0.102	0.335	-0.971	-0.065	0.876	0.371	0.804	0.357	0.256	-0.907	-0.012	-0.264	0.907	0.133	0.264	0.862	0.979	0.914	0.182	1.645	1.182	-0.416	0.473	0.695	0.331	1.254	0.659	-1.452	0.307	0.243	1.618	0.3	0.434	1.277	0.185	-0.167	0.957	0.771	1.227	-0.051	0.384	-0.222	1.005	0.307	-0.124	-1.643	1.064	0.272	-0.016	0.373	0.113	0.285	0.49	-0.992	0.36	-0.538	1.069	-0.693	1.577	0.01	1.21	0.633	0.257	0.328	0.003	-0.522	-1.271	0.308	0.367	-1.235	-0.184	-0.114	0.257	1.666	-0.069	-0.015	0.514	0.18	0.469	1.186	0.21	0.263	0.352	1.341	0.103	1.025	0.24	0.337	0.439	0.175	0.208	1.051	-0.129	0.572	0.343	-1.376	0.061	0.31	-0.395	0.354	-0.037	0.292	0.047	0.275	0.222	0.055	0.2	0.802	0.389	-1.539	1.454	0.945	1.97	1.001	0.251	0.353	0.545	1.523	-1.091	0.266	0.505	0.057	0.135	0.769	0.221	0.279	0.511	0.074	0.056	0.1	0.044	1.615	0.259	0.161	0.619	0.466	0.174	0.664	0.484	-0.878	0.242	0.4	0.021	0.269	-0.161	0.639	0.215	-1.368	0.839	-0.265	0.45	1.132	1.53	-0.018	0.916	-0.408	0.835	0.012	0.577	-6.537	0.767	1.457	0.318	0.436	1.838	0.422	-1.335	1.735	0.615	1.817	0.512	0.623	0.153	0.253	0.321	0.037	0.198	0.301	-0.132	0.407	0.256	0.262	1.009	0.267	0.862	0.002	0.286	1.09	0.14	1.928	0.139	0.092	0.269	1.24	-2.626	-2.292	0.928	0.353	-0.04	-1.337	0.282	0.226	1.147	0.253	-0.767	-0.177	0.365	1.395	0.338	0.231	-0.104	0.736	0.015	0.189	0.677	0.374	0.467	0.368	0.856	-1.034	-0.963	-0.138	-0.477	-2.116	1.591	-0.139	0.294	0.321	0.02	0.599	0.194	-0.187	-0.111	0.374	1.401	-0.13	0.221	0.26	-1.229	0.677	0.243	1.632	-0.578	0.707	-0.361	0.524	0.114	0.059	0.296	1.47	1.535	-0.161	0.36	-0.593	1.428	0.996	0.025	-0.027	0.36	1.057	0.117	0.253	1.252	1.211	0.925	0.059	0.397	0.091	-0.596	-0.017	-0.999	1.279	-1.479	1.497	1.269	-1.181	-1.511	0.209	0.172	0.293	0.06	0.135	0.329	0.089	0.655	0.38	-1.377	-0.031	0.581	0.12	0.107	0.252	1.029	-0.281	0.555	0.314	-0.482	0.719	0.904	0.228	-0.836	0.502	0.718	-0.141	1.912	0.366	-2.348	0.451	1.126	0.764	-1.014	-0.014	0.223	0.252	0.421	-1.549	-1.011	-0.313	0.299	-0.552	-0.997	-1.72	-0.579	0.2	-0.701	1.451	0.09	0.296	1.039	-0.675	1.429	0.154	-0.512	-1.837	1.346	0.429	0.192	0.694	-2.948	-1.94	-0.956	-0.715	1.727	1.312	2.88	0.287	1.91	0.983	1.606	0.155
X53180	X57511	0.113	0.784	0.461	0.385	0.253	0.433	-0.33	0.581	0.332	0.44	0.629	0.285	0.158	0.363	1.307	0.386	0.327	0.291	0.29	0.163	0.315	0.454	0.13	0.602	0.291	0.604	0.915	0.446	0.244	0.564	0.071	0.234	0.764	0.234	0.277	1.03	0.401	0.758	1.536	0.301	-0.522	0.355	0.986	1.123	0.19	-0.574	1.394	0.379	0.385	0.278	1.264	-1.173	0.092	0.421	0.208	0.029	1.129	0.568	-0.432	0.24	0.301	0.471	0.376	1.589	1.113	0.203	0.657	1.918	0.744	-0.329	0.272	0.365	0.272	0.316	-0.148	0.32	-0.854	-0.615	0.299	0.031	0.174	1.264	0.024	0.229	-0.648	0.448	0.17	1.178	0.005	-0.093	0.083	0.519	2.425	0.352	0.358	0.298	0.093	1.141	0.245	-0.503	0.225	-0.034	-0.099	-0.065	1.586	0.195	0.022	0.44	-0.081	0.413	0.67	-1.206	0.332	0.054	1.114	0.296	0.559	0.217	-0.105	0.269	0.254	-0.211	1.263	0.607	0.621	0.201	0.206	0.216	0.211	-0.229	1.135	0.458	0.296	0.32	0.788	0.296	0.985	0.288	0.782	0.386	0.162	1.69	5.398	1.22	0.856	0.3	0.152	0.873	0.669	0.556	0.226	0.486	0.456	0.292	1.37	0.227	0.45	0.866	-0.96	-0.167	-0.085	-2.651	1.227	0.283	0.256	0.185	0.463	0.3	0.54	0.61	0.3	0.76	0.13	-2.484	0.567	0.25	0.596	0.334	0.326	0.659	-0.445	0.357	0.371	0.947	0.785	0.402	0.683	0.514	0.062	0.597	-3.909	0.563	0.01	0.737	-0.89	1.72	0.4	-0.46	1.231	-0.197	1.709	0.746	0.788	0.534	0.317	-1.363	0.378	0.161	0.301	0.168	0.458	0.322	0.756	1.099	0.649	0.803	0.373	0.25	0.85	0.236	1.517	0.255	-2.234	-0.001	2.419	-0.252	0.494	0.617	-0.055	-0.07	0.006	0.14	0.303	0.746	0.292	-0.038	1.391	-0.842	1.114	0.414	-0.047	-0.311	1.331	-0.048	0.486	4.841	0.326	-1.09	0.755	0.609	0.089	-0.115	0.304	0.144	-2.077	4.022	0.518	0.871	0.359	0.608	0.619	0.09	0.22	-0.046	0.535	1.13	0.553	0.096	0.281	0.015	0.278	-1.405	2.258	-0.016	0.36	0.272	0.386	0.365	0.306	0.234	2.13	1.661	-0.742	0.306	-0.598	0.77	1.054	0.886	0.242	0.301	0.359	0.045	0.049	0.845	1.059	2.13	0.215	0.103	0.244	-0.152	-0.19	-0.155	2.673	-1.369	1.68	-0.119	-1.641	-0.1	0.295	0.222	0.4	0.381	0.306	0.633	-0.104	0.384	1.845	-0.596	-0.99	-0.742	-0.879	0.505	0.69	0.243	-0.209	0.582	-1.764	-0.645	-0.216	0.271	0.011	-0.535	-4.06	0.545	-0.583	2.056	-0.042	-2.981	0.771	0.389	0.707	0.203	-0.118	-0.128	0.303	0.443	-0.747	-0.844	-0.269	0.36	-0.612	0.361	-1.64	-1.085	0.408	-0.525	-1.449	0.193	0.059	0.548	-0.359	1.126	-0.496	-0.587	0.582	1.471	0.464	1.135	0.6	-1.055	-2.853	0.886	-2.418	1.064	-2.577	1.577	0.303	1.68	-0.167	2.13	0.276
X53180	X52608	0.359	3.216	0.418	0.466	0.065	0.134	-0.515	0.421	0.029	-0.851	1.153	0.059	-0.017	-0.326	-0.376	0.481	0.197	0.065	0.106	-1.467	0.108	0.217	0.109	0.394	0.255	0.416	0.539	-0.166	0.18	1.834	0.04	0.076	-0.162	-0.304	0.039	0.208	0.179	0.816	0.499	0.123	-0.891	0.701	0.301	0.841	-0.012	-0.162	1.264	0.878	-0.162	0.203	1.725	0.725	-0.19	0.552	-0.274	0.239	0.517	0.291	-0.704	-0.17	0.071	0.24	-0.255	0.095	0.613	0.018	0.125	0.743	0.876	2.141	0.107	0.162	-0.387	1.163	-0.048	0.016	-0.555	-0.059	0.07	-0.022	-0.205	0.731	0.127	0.494	-0.881	0.258	0.062	0.894	0.155	0.722	-0.177	0.596	0.683	0.239	0.307	0.255	-0.122	-3.932	0.235	0.144	-0.768	0.273	0.098	0.124	-0.285	-1.159	0.132	0.507	0.368	0.407	0.313	0.084	0.185	0.12	0.964	0.056	1.416	0.118	0.126	0.032	0.201	0.044	-0.162	0.146	0.283	0.152	0.132	-0.077	0.284	0.17	0.742	0.856	0.173	-0.117	0.791	0.136	-0.68	0.172	0.963	0.144	-1.159	1.333	-0.517	-1.195	-0.945	0.076	0.666	0.963	-1.992	-0.501	0.667	0.489	0.287	0.072	1.424	0.07	0.384	0.439	-1.897	-0.431	0.031	-1.685	2.114	0.122	-0.009	0.59	0.447	0.095	0.507	1.212	-0.197	2.107	0.364	0.304	1.163	0.036	0.202	0.169	-0.273	0.695	-0.708	0.178	0.379	0.585	-0.195	1.319	-0.602	-0.203	-0.546	0.385	-8.251	0.512	2.012	0.568	-0.382	0.702	0.115	-1.462	0.999	0.383	2.076	0.226	0.802	-0.0	0.036	-2.338	-0.277	0.199	0.193	-0.097	-0.564	0.216	-0.415	1.364	0.218	-0.395	0.002	0.126	1.571	0.134	2.384	0.246	0.248	-0.025	1.136	-1.845	-2.01	0.934	0.47	-0.098	1.649	0.179	0.509	1.725	-0.434	-1.58	2.384	0.351	0.988	0.197	0.305	-0.093	-1.014	0.244	0.879	2.167	0.431	0.949	0.426	0.826	-3.008	0.684	0.063	0.159	-0.236	0.191	-0.179	0.625	0.254	1.416	0.443	0.071	-0.547	0.0	0.109	0.873	0.831	0.137	0.115	-0.242	0.275	0.141	-0.933	-0.518	0.597	-1.376	0.541	-0.172	-0.195	0.203	1.507	-0.038	-0.257	0.342	-0.846	1.412	1.163	0.361	0.093	0.091	1.286	0.027	0.106	1.381	1.133	0.413	-0.492	0.302	-0.107	-1.079	-0.114	-1.74	0.332	-2.067	1.546	0.898	-0.305	-0.364	0.116	0.124	-0.354	-0.102	-0.198	0.502	-0.203	0.208	0.604	-0.451	0.291	0.327	0.064	0.151	-0.092	-0.284	0.013	0.855	-1.599	-0.849	0.447	1.279	0.365	-3.854	1.003	0.433	0.116	1.915	0.102	0.593	0.311	0.914	0.367	-1.947	-0.043	0.106	0.102	0.153	-2.208	-3.313	-2.419	0.301	-0.246	-0.868	-1.217	-0.812	0.038	0.028	1.082	0.023	0.237	0.942	-1.263	1.67	-0.657	0.115	-2.303	1.408	0.248	0.415	0.509	-0.789	-2.567	-0.233	-0.552	1.646	1.34	2.959	0.186	1.098	0.359	0.56	0.122
X53180	X54955	0.183	-0.139	-0.194	1.307	0.033	0.057	1.729	-0.197	0.294	0.593	0.413	0.114	-0.06	-0.682	1.498	0.336	0.035	-0.342	0.094	0.576	0.23	-0.017	0.148	0.454	0.31	0.763	-1.504	0.142	0.165	1.587	-0.51	0.065	0.655	0.032	0.212	1.298	0.297	0.587	1.707	0.191	0.298	0.811	-0.986	1.102	0.193	0.222	-0.629	1.264	0.891	0.203	0.651	-0.697	0.174	0.572	0.773	-0.251	1.104	0.562	-0.275	-0.475	0.187	0.599	0.878	0.118	-1.248	0.117	0.74	1.521	0.483	0.602	0.2	-0.097	0.279	0.883	-0.424	0.409	-1.255	-1.263	-0.03	1.099	-0.132	1.292	-0.0	-0.116	-0.07	0.202	0.42	1.718	0.158	0.805	0.301	0.669	2.554	0.262	0.166	0.101	-0.275	-3.659	0.261	0.384	0.353	-0.015	0.402	0.843	0.59	-0.621	0.179	0.058	0.392	0.773	-2.013	-0.46	0.207	-0.271	1.468	0.225	-0.217	0.185	-0.193	0.584	0.265	0.408	1.128	0.513	0.415	0.263	0.194	0.226	-0.011	0.87	0.274	-0.206	0.24	-0.211	0.531	0.122	-0.301	0.174	0.682	0.631	-0.148	0.652	2.901	4.86	0.477	0.039	0.469	2.492	1.046	0.812	0.682	0.421	0.414	0.183	0.808	0.189	0.232	-0.36	-0.054	-2.126	0.528	0.22	1.237	0.107	0.219	0.636	0.294	0.172	0.075	0.885	-0.022	-1.929	0.056	-0.203	-2.454	-0.054	-0.396	0.064	0.689	0.856	-1.26	0.342	-0.337	1.655	0.285	0.726	0.192	-1.631	0.635	0.496	-0.668	1.321	-1.5	0.243	0.467	0.82	0.388	-1.605	-0.822	-3.632	0.54	-0.422	1.096	0.172	0.042	-0.927	-0.301	0.149	0.277	0.102	0.487	0.259	-0.282	1.013	-0.409	0.384	0.327	0.159	2.064	0.146	2.184	0.153	0.201	0.257	1.14	-0.579	-0.673	-2.006	-1.654	0.157	-0.257	0.244	0.596	0.439	0.339	-0.087	2.06	-0.05	1.091	-0.516	0.193	0.211	-3.615	2.708	1.0	1.776	0.232	-0.15	1.42	0.475	-2.12	-0.794	-2.059	0.157	-1.92	-3.871	-0.611	-0.668	0.231	-1.001	0.752	0.315	-0.577	0.216	-0.775	1.664	0.475	0.207	0.164	0.752	-1.711	0.148	0.944	-0.003	1.141	-0.592	0.456	0.296	-0.307	-0.094	0.311	-0.774	0.086	0.283	0.1	0.91	-0.183	0.558	1.637	0.343	0.355	0.309	0.193	-0.319	-0.624	-0.029	2.416	-1.238	-0.229	-1.741	-0.237	0.29	2.727	-0.054	0.015	0.63	-0.789	-0.542	0.213	-0.027	1.218	0.536	-0.012	0.787	0.282	0.859	1.804	-1.154	0.861	-0.073	1.279	0.475	1.216	-0.658	0.166	0.732	-0.495	1.481	0.032	0.25	-0.079	-0.839	2.554	-1.409	1.233	2.554	0.68	-1.123	0.504	2.034	-0.023	-0.029	0.153	0.197	0.196	0.306	0.228	-1.037	-3.702	0.305	-0.901	-0.263	1.579	2.152	0.236	0.495	0.169	-0.706	-0.506	0.56	0.816	1.166	-0.325	0.508	0.544	1.145	0.195	0.007	0.83	-0.103	0.141	-0.082	-2.65	0.865	0.788	0.952	0.209	0.234	1.434	0.807	0.208
X53180	X54956	0.252	0.47	0.172	1.064	0.155	0.373	1.582	0.044	0.323	0.971	0.98	0.169	0.21	-0.295	1.636	0.322	0.143	-0.141	0.168	0.614	0.265	-0.348	0.093	0.657	0.332	0.915	-1.041	0.179	0.332	1.151	0.049	0.094	0.61	-0.146	0.338	1.17	0.317	0.599	1.005	0.241	0.343	0.735	0.2	1.198	0.245	0.171	-2.163	1.088	0.707	0.14	2.356	-0.671	0.064	0.521	0.93	-0.086	1.044	0.655	-0.08	-0.205	0.203	0.714	1.135	0.211	-1.057	0.288	0.776	0.801	0.725	0.322	0.227	-0.011	0.24	0.721	0.228	0.4	-1.072	-0.046	0.085	0.951	-0.608	1.151	-0.139	-0.08	-0.064	0.259	0.541	1.426	0.139	0.948	0.379	0.648	2.459	0.323	0.092	0.182	0.282	-2.525	0.29	0.263	0.582	0.052	0.221	0.8	0.924	0.564	0.401	0.374	0.424	0.704	-1.326	-0.802	0.281	-0.105	1.483	0.268	0.006	0.088	-0.228	0.651	0.204	0.456	1.303	0.378	0.417	0.348	0.129	0.233	0.162	1.029	1.059	0.179	0.269	-0.231	0.483	0.207	0.109	0.278	0.625	0.567	-0.1	0.36	2.785	4.439	0.885	0.116	0.411	1.745	0.411	0.85	0.658	0.438	0.502	0.25	0.969	0.21	0.314	0.411	0.201	-2.011	0.523	-1.541	1.291	0.158	0.273	0.838	0.195	0.246	0.112	0.905	0.08	-2.551	0.128	-0.435	-3.109	-0.109	0.038	0.15	0.64	0.901	-1.2	0.413	-0.437	1.452	0.443	0.785	0.655	-0.728	0.61	0.622	-1.11	1.397	-2.031	0.359	0.271	0.543	0.38	-1.511	-1.023	-2.788	0.841	-0.174	1.078	0.034	0.069	-1.331	-0.028	0.198	0.356	0.116	0.486	0.294	-0.485	1.097	0.574	0.672	0.345	0.133	1.806	0.156	1.789	0.062	0.305	0.292	1.462	-0.477	-0.292	-1.921	-1.58	0.197	-1.286	0.283	0.654	0.472	0.322	-0.162	1.79	0.187	1.0	-0.56	0.186	0.122	-1.205	2.591	1.177	0.171	0.391	-0.356	1.263	0.63	-1.244	-4.084	-1.973	0.056	-1.609	-3.751	-0.405	-0.805	0.258	-2.476	0.708	0.384	-0.271	0.312	-0.708	1.597	0.501	0.157	0.225	0.708	-1.635	0.217	1.236	-0.02	1.042	-0.571	0.383	0.34	-0.325	-0.052	0.716	-0.633	0.317	0.269	0.13	0.567	-0.118	0.362	0.934	0.363	0.371	0.338	0.256	-0.571	-0.218	0.29	2.56	-0.602	-0.215	-1.664	-0.222	0.897	3.13	0.439	-0.539	0.536	-0.77	-0.801	0.262	-0.023	1.544	0.006	-0.006	0.913	0.293	0.799	1.841	-1.03	-0.101	-0.0	1.34	0.497	1.082	0.135	0.104	0.808	-1.073	1.876	0.283	0.1	-0.071	0.329	2.356	-1.126	1.154	2.356	0.63	-2.183	0.688	1.093	0.316	0.223	0.198	0.202	0.099	0.439	0.543	-0.128	-2.461	0.331	-0.844	-0.292	1.039	2.056	0.303	0.281	1.208	-0.669	-0.478	0.677	1.775	1.264	-0.579	0.421	1.108	1.599	-0.053	-0.447	0.747	-0.226	0.368	-0.241	-2.549	0.491	0.205	1.872	0.217	1.364	0.841	0.707	0.226
X53180	X46223	-0.01	0.366	0.36	0.502	0.063	0.346	-0.612	0.513	0.222	0.508	0.824	0.195	-0.066	0.576	1.254	0.36	0.218	0.19	0.177	-0.133	0.22	0.239	-0.051	0.786	0.289	0.493	0.47	0.121	-0.0	0.364	-0.795	0.085	0.822	0.15	0.044	1.114	0.283	0.836	1.605	0.189	-0.791	0.42	1.257	0.968	0.102	-1.023	1.426	0.911	0.081	0.103	1.563	-1.493	0.055	0.454	-0.227	0.066	1.207	0.341	-1.255	-0.048	0.191	0.679	-0.55	1.329	0.481	-0.132	0.662	1.253	0.714	-0.202	0.187	0.213	0.02	0.28	-0.396	0.237	0.111	-0.829	0.198	0.285	-0.025	1.516	-0.225	0.018	-0.881	0.082	0.232	0.606	0.115	-0.583	-0.041	0.582	2.781	0.258	0.228	0.225	0.032	1.264	0.169	-0.394	0.317	-0.205	-0.242	-0.136	1.193	-0.653	0.036	0.579	-0.05	0.227	-0.088	-1.006	0.24	-0.102	1.009	0.195	0.604	0.14	-0.247	0.188	0.138	-0.269	0.422	0.777	0.55	0.021	0.23	0.118	-0.081	-0.455	0.526	0.357	0.21	0.109	0.872	0.193	0.906	0.237	0.626	0.137	-0.021	1.809	4.883	0.14	0.936	0.05	0.224	0.855	0.318	0.218	0.281	0.467	0.428	0.182	1.169	0.187	0.395	0.771	-1.369	-2.015	-0.109	-2.557	1.9	0.179	0.166	0.252	0.355	0.176	0.364	1.196	0.186	-0.091	-0.5	-2.864	1.122	0.159	0.234	0.265	0.379	0.44	-0.663	0.197	-0.017	0.319	0.474	-0.094	0.599	-0.514	-0.055	0.577	-4.778	0.786	0.12	0.8	-1.094	1.902	0.21	-2.608	1.092	0.742	1.898	0.637	0.554	0.179	0.239	-2.982	0.338	-0.004	0.281	0.06	0.003	0.163	0.647	1.269	0.616	0.823	0.32	0.192	1.377	0.172	1.942	0.268	-0.586	-0.131	0.748	-0.495	0.214	0.227	0.008	-0.135	-0.23	0.241	0.811	0.662	0.13	-0.809	1.398	-0.666	1.071	0.204	-0.061	-0.055	-0.231	0.393	0.454	4.319	0.281	-0.432	-0.557	0.7	0.399	-0.321	0.145	0.203	-1.277	3.865	0.527	0.858	0.284	-0.113	0.396	-0.013	-0.669	-0.362	0.453	1.075	0.881	-0.022	0.178	0.162	-0.056	-0.402	2.587	-0.085	-0.063	0.03	0.33	0.099	-0.069	0.125	1.51	1.488	-0.503	0.239	-0.583	1.471	0.563	0.681	0.844	0.161	0.269	0.2	0.212	0.978	0.476	0.215	-0.16	-0.085	0.072	-0.323	-0.016	-0.582	3.089	-0.945	1.058	-0.494	-1.128	-0.428	0.121	0.125	-0.381	-0.041	0.122	0.742	-0.029	0.35	3.063	-0.391	-1.071	-0.762	-0.852	0.434	-0.118	-0.326	0.013	0.714	-1.712	-0.498	-0.313	0.307	-0.066	-1.097	-2.55	0.184	-0.731	2.327	-0.221	-1.831	0.762	-0.708	0.636	0.141	0.097	0.136	0.162	0.387	-0.617	-1.052	-1.434	0.29	-0.781	0.048	-1.711	-0.491	0.363	0.049	-1.893	-0.302	-0.068	0.32	-0.312	1.794	-1.306	-0.777	1.627	1.318	0.465	1.105	1.334	-0.982	-2.413	0.875	-1.429	0.994	-1.452	1.58	0.119	1.138	-0.297	0.694	0.183
X53180	X57463	-0.344	2.96	0.072	0.318	0.35	0.295	0.725	0.618	0.338	0.954	-0.064	0.301	0.247	-0.512	1.107	-0.004	0.118	0.271	0.236	-0.468	0.266	0.81	0.306	0.228	0.319	-0.222	0.209	0.501	0.203	0.34	-1.551	0.341	0.09	0.315	0.537	0.789	-1.669	0.069	1.209	0.297	0.374	0.795	1.298	-1.599	0.194	0.324	1.76	0.455	0.905	0.39	1.76	0.459	0.12	-0.249	0.432	0.27	0.428	-0.202	1.036	0.073	0.31	-0.501	0.737	1.54	1.235	-0.236	0.617	1.281	-0.229	1.612	0.304	0.302	0.284	1.01	0.227	0.394	0.965	1.312	0.16	1.151	0.142	1.292	0.329	-0.149	1.044	0.058	0.295	-0.142	0.322	0.161	0.442	0.513	-0.566	0.286	-0.048	0.327	1.494	1.447	0.275	0.181	-0.751	0.672	0.675	0.747	0.296	1.168	-0.395	0.532	0.223	0.638	-0.715	0.46	0.341	-0.331	0.262	0.314	-0.195	0.258	0.334	0.602	0.257	0.625	-0.385	0.992	0.153	-0.298	0.509	0.332	0.356	-0.572	-1.307	-0.449	0.328	0.315	0.548	0.101	-1.196	-2.163	-0.279	0.362	-2.88	-2.704	1.935	1.07	-2.623	0.282	0.179	0.974	1.76	0.85	0.544	0.491	-0.757	0.316	0.363	0.159	-0.218	-0.75	0.917	1.621	0.528	1.76	0.905	0.247	-0.276	0.478	0.116	0.311	0.339	0.881	0.305	1.35	0.53	0.656	0.852	-0.053	-1.136	0.144	0.525	-2.549	0.433	0.381	0.207	1.171	0.089	0.462	1.199	0.143	0.658	0.58	1.46	1.229	1.603	0.09	0.715	1.25	0.178	1.273	-0.305	1.76	0.913	0.429	-0.204	-0.934	0.057	1.36	0.594	0.18	0.339	0.33	-0.15	0.311	-1.904	0.928	-4.721	0.406	0.372	0.334	1.339	-0.114	1.76	0.397	0.356	0.112	-2.388	0.567	0.241	0.797	0.305	0.336	0.552	-0.032	-0.487	0.211	0.41	-0.09	1.019	-0.316	1.296	0.079	-0.079	0.323	-1.262	1.336	1.028	-2.388	-0.366	0.747	1.777	0.429	-1.272	0.181	1.164	0.781	-0.706	-1.367	-0.51	-0.244	0.287	0.217	0.657	0.122	-0.431	-0.202	-0.5	0.431	-0.839	-0.042	0.252	0.61	1.143	0.258	3.253	0.572	1.968	-0.078	0.655	0.383	0.23	0.092	1.322	1.76	0.691	0.339	-0.025	-1.054	0.659	0.084	1.477	0.144	0.251	0.069	0.317	-0.79	-5.145	-2.975	-1.863	0.656	0.303	1.054	0.245	0.825	0.154	0.197	1.105	1.76	-0.005	0.262	0.319	0.216	0.065	0.706	0.171	-0.992	0.272	1.07	0.115	1.357	3.001	0.72	1.249	0.463	0.848	1.994	0.369	0.679	0.265	-0.392	0.875	0.539	0.643	1.426	1.76	-0.077	0.235	0.989	0.248	-0.638	0.378	2.009	0.066	0.4	0.268	0.301	0.223	0.439	1.358	0.775	4.947	-0.012	0.044	-0.504	0.491	-0.014	0.382	0.38	-2.761	0.301	0.055	0.008	1.515	0.291	0.636	0.723	2.503	-0.793	0.227	0.349	-0.895	0.72	1.061	0.58	-0.911	0.646	1.445	-1.074	0.288	-0.229	0.663	1.76	0.107
X53180	X54964	0.301	0.924	0.364	1.553	0.338	0.103	1.778	0.347	0.195	1.271	1.482	0.254	0.318	0.222	1.853	0.349	0.285	-0.574	0.171	0.741	0.205	0.231	-0.396	0.626	0.344	0.793	0.563	0.203	0.544	-1.386	0.856	0.028	0.415	0.277	-0.018	1.002	0.313	0.679	-1.502	0.235	0.361	0.445	0.335	0.576	-0.162	0.269	1.853	0.832	-1.633	0.409	1.305	0.276	0.002	0.535	0.841	-0.263	-1.343	0.52	-0.16	-0.339	0.23	1.853	0.68	0.044	-1.408	0.058	0.403	-1.994	0.587	1.301	0.273	0.209	0.463	-1.111	0.056	0.299	-0.526	1.098	0.283	0.874	0.419	-0.233	0.189	-0.31	0.321	0.443	0.141	1.433	-0.741	1.325	0.511	0.535	1.936	0.355	0.269	0.196	0.311	1.124	0.312	-1.866	1.108	0.271	0.405	0.703	1.013	1.495	0.225	0.671	0.389	0.685	-0.172	-1.23	0.31	0.276	1.853	0.158	0.496	0.19	-0.153	0.673	0.319	0.247	2.456	0.307	0.783	0.363	0.71	0.373	0.205	0.846	0.185	-0.473	0.249	-0.576	0.353	0.179	0.403	0.318	0.741	-0.837	0.227	-0.57	-5.041	-3.502	0.941	0.271	0.008	-2.703	1.703	1.853	0.557	0.434	0.324	-0.236	1.853	0.272	0.384	0.674	1.853	-1.145	0.4	-0.447	-1.488	0.226	0.294	0.628	0.296	0.236	0.218	-0.346	-0.217	-0.6	0.438	-0.938	-2.579	0.331	0.562	0.373	0.464	0.953	-0.269	0.407	-1.044	1.171	0.405	0.44	0.014	-0.726	0.664	0.536	0.649	1.853	-1.577	-0.151	-0.084	0.784	0.329	-1.387	-0.222	-0.958	-0.854	0.285	1.185	0.7	0.226	-0.204	0.567	0.248	0.256	0.224	0.607	0.317	0.317	1.132	-0.548	0.431	0.252	0.185	0.279	0.277	1.536	0.11	-0.098	0.191	0.726	-0.927	0.783	0.572	-1.129	0.36	-1.886	0.146	0.695	0.088	0.37	1.744	1.525	0.067	1.344	-0.109	0.266	-0.15	2.185	1.018	-0.048	-0.7	0.097	0.393	1.836	-0.043	-1.428	0.401	0.465	-0.946	-3.414	-2.926	0.27	-1.0	0.198	0.988	0.664	0.444	0.864	0.484	-0.718	1.853	-0.682	0.278	-0.83	0.664	-1.173	-0.096	2.088	-0.194	-0.04	0.774	0.659	0.342	-0.159	0.072	-0.282	0.059	0.277	0.315	0.361	0.75	0.98	0.841	0.566	0.215	0.137	0.274	0.029	-0.589	-1.009	1.853	1.858	-0.806	-0.044	-1.197	-0.05	0.831	3.5	0.587	1.49	1.853	-0.487	-0.286	0.293	0.105	1.994	1.853	0.127	0.493	0.294	0.423	0.899	-1.598	1.975	0.152	1.341	0.47	1.97	-1.661	0.333	0.718	-0.08	1.32	0.671	0.216	0.237	1.553	1.853	-0.691	0.996	1.853	0.416	-1.304	0.685	2.671	0.372	0.258	0.195	0.231	0.269	0.622	0.801	1.772	-1.456	0.297	-0.475	-0.972	2.756	0.507	0.143	-1.499	-0.011	-0.4	-0.249	0.61	0.031	0.344	-0.68	0.161	1.558	1.32	0.185	0.659	-0.706	0.154	0.524	0.102	-1.355	1.088	-0.239	0.586	0.284	0.706	1.165	1.853	0.091
X53180	X54968	0.243	0.84	0.198	1.612	0.349	0.201	1.431	0.392	0.203	1.154	1.348	0.281	0.046	0.021	1.945	0.447	0.242	-0.388	-0.142	0.897	0.147	0.453	-0.296	0.525	0.32	0.704	-1.197	-0.197	0.245	0.286	0.288	-0.179	0.343	0.269	0.184	1.162	0.442	0.735	1.025	0.264	0.362	0.545	-0.808	1.403	0.094	0.488	0.876	0.912	1.925	0.42	2.063	0.436	-0.006	0.509	0.957	-0.224	1.024	0.673	0.235	-0.774	0.278	1.312	0.195	-0.885	-0.337	0.037	0.506	1.887	0.22	1.754	0.264	0.23	0.36	0.945	-0.27	0.33	0.032	0.785	0.259	0.985	0.142	0.804	-0.047	-0.502	0.186	0.495	0.401	1.297	-0.06	0.911	0.35	0.415	0.915	0.359	-0.002	0.212	-0.033	1.224	0.318	-2.108	0.777	0.029	0.487	0.729	1.198	-0.348	0.207	0.748	0.421	0.633	-1.188	-0.515	0.3	0.045	1.707	0.291	0.86	0.24	-0.309	0.755	0.295	0.584	0.789	0.646	0.33	0.314	-0.552	0.351	0.148	0.244	-0.586	-0.366	0.306	-0.803	0.696	0.189	1.179	0.331	0.668	0.561	-0.179	1.118	3.338	3.202	1.011	0.231	0.467	1.867	2.142	1.077	0.587	0.518	0.287	-0.271	0.971	0.28	0.419	0.239	0.558	-2.92	0.372	0.225	0.926	0.048	0.294	0.626	0.385	0.034	0.327	-0.144	0.156	-0.454	0.377	-0.97	-1.45	0.204	0.509	0.409	0.539	0.599	-0.665	0.446	1.066	2.149	0.145	0.132	0.676	-1.73	0.613	0.606	0.465	1.576	0.235	0.303	0.012	1.37	0.32	-4.058	-1.291	0.518	0.082	0.052	1.198	0.623	0.474	0.275	0.326	0.241	0.261	0.272	0.423	0.301	0.162	1.289	-0.043	0.329	0.354	0.213	1.811	0.269	2.278	0.024	0.204	0.299	-0.066	-0.313	0.065	1.227	-0.37	0.591	-0.452	0.311	0.712	0.343	-0.662	0.969	2.063	-0.011	1.7	-0.398	0.301	0.213	-0.677	0.993	-0.679	1.28	-0.017	0.476	1.449	0.167	-3.353	2.004	-0.431	0.58	-2.472	-2.248	0.399	-0.515	0.27	1.709	0.587	0.179	-0.912	0.5	-0.994	1.903	-1.132	-0.021	-0.308	0.203	0.737	-0.117	-1.711	-0.134	-1.635	-1.815	0.054	0.313	-0.741	-0.091	0.344	1.213	-0.126	-0.805	0.336	0.446	-0.052	0.853	1.185	0.201	0.048	0.337	0.0	0.472	-2.046	-0.982	2.201	-0.269	0.217	0.099	-0.354	-1.985	2.204	-0.496	1.926	1.993	-1.496	-0.768	0.187	0.109	1.776	1.628	-0.086	-0.045	0.329	0.057	0.828	0.578	2.629	-0.159	1.286	0.475	2.069	1.2	0.327	0.909	-0.797	-0.1	0.537	0.078	0.137	-2.982	1.052	-1.95	0.343	1.86	0.327	0.388	0.769	1.81	0.024	0.086	0.197	0.276	0.257	0.519	0.172	-0.694	-4.276	0.33	-1.328	-1.304	2.59	0.479	-0.12	-0.515	-1.026	0.33	-0.352	0.679	-3.111	-0.524	-0.255	0.189	0.432	0.993	0.46	1.041	0.59	0.547	-0.859	0.811	-0.928	0.51	1.069	-0.197	0.253	-1.308	1.306	0.922	0.196
X53180	X1301	0.148	-1.233	0.485	0.672	0.073	0.118	0.612	0.025	0.23	1.165	-0.259	0.128	-0.241	-0.606	2.403	0.559	0.129	0.109	0.059	0.908	0.168	-0.425	0.129	0.158	0.106	-0.236	0.008	0.313	-0.334	0.018	0.518	0.21	0.925	0.14	-0.579	-1.378	0.104	0.943	0.256	0.123	0.189	0.267	0.113	-2.668	0.138	0.373	1.869	-0.948	0.535	0.218	-6.72	-0.62	0.41	0.72	-0.306	-0.17	1.141	0.07	-1.457	0.207	-0.361	-1.013	0.429	1.081	0.593	0.222	0.741	-0.17	0.517	-3.035	0.13	0.094	0.496	0.383	-0.364	0.139	0.657	1.031	0.147	1.156	0.115	1.82	0.115	-0.191	-0.117	0.243	-0.104	1.484	-0.317	0.501	0.07	0.687	1.305	-0.106	-0.049	0.205	-0.344	0.68	0.049	1.01	1.151	-0.134	-0.21	-1.021	-0.389	1.405	0.19	0.127	0.378	0.483	-1.745	0.147	0.101	0.074	1.555	0.16	0.271	0.013	-0.108	-0.548	0.139	0.503	3.33	0.714	-0.492	0.044	-0.168	-0.045	0.147	-1.103	1.634	-0.461	0.093	-0.068	0.728	0.12	-1.507	0.233	0.422	0.107	0.352	2.056	3.582	3.019	-2.98	0.076	0.435	-0.133	-6.887	0.893	0.015	-0.212	0.347	0.118	2.314	0.118	0.118	0.598	-0.63	-1.776	0.294	-2.163	2.537	0.123	-0.078	0.805	0.065	0.118	0.113	0.159	0.119	0.791	0.247	-0.375	0.755	-0.204	-0.164	-0.119	0.712	-0.09	0.363	0.105	0.717	1.918	0.487	0.856	0.882	0.784	0.264	0.631	0.464	-0.783	0.268	0.647	-0.106	1.978	-0.7	0.486	1.283	0.335	0.573	-0.339	1.219	0.382	-0.234	0.803	-0.08	-0.294	-0.044	0.155	0.038	0.211	0.447	0.123	0.91	0.842	0.272	0.204	-1.088	0.081	2.911	0.231	0.236	0.169	1.85	-1.26	-1.494	-0.174	-0.603	0.633	0.269	0.217	0.796	0.332	0.048	-0.435	1.888	0.308	-4.319	0.097	0.275	0.051	-0.092	0.541	-0.25	2.477	0.118	0.513	-1.172	-0.577	0.854	3.794	0.185	-0.066	3.03	-0.787	-0.403	0.811	0.273	0.556	0.574	0.264	0.301	0.348	-0.946	-0.951	1.037	0.13	0.117	0.725	-1.14	0.129	-2.153	-0.164	-1.686	3.668	0.36	0.34	-0.163	-0.063	-0.353	2.115	0.519	0.001	0.565	-1.94	1.376	0.494	0.043	0.278	0.325	0.232	0.163	-0.858	-1.393	0.8	0.373	-0.47	-0.029	-0.01	0.106	-0.6	0.968	1.636	-4.305	-6.855	0.217	0.547	0.072	0.11	-1.541	1.05	-0.271	1.201	0.091	-0.004	2.913	-0.017	2.025	0.189	0.298	0.37	1.569	-0.871	-0.326	1.854	-1.841	-1.302	0.155	-1.02	-0.165	-1.301	-0.374	-0.853	0.804	2.624	-0.477	-0.308	0.471	-1.341	1.135	0.204	0.117	0.122	0.045	-0.093	-2.689	-1.026	0.317	0.28	-0.344	-0.714	1.426	1.733	0.138	0.147	0.133	0.166	0.228	0.043	-0.389	-0.499	-0.733	-0.606	2.867	0.952	0.088	0.94	1.236	-4.31	0.737	0.082	0.873	-0.181	-1.748	0.213	0.066	0.85	-0.964	-1.165	0.023
X53180	X1303	-0.053	-1.592	-0.148	1.378	-0.003	0.183	-0.311	0.314	-0.17	1.168	0.975	0.073	0.088	-1.083	-0.433	0.178	0.186	0.058	0.063	0.504	0.138	-0.386	0.021	0.629	-0.09	0.003	0.197	0.19	-0.405	-0.126	-2.396	0.266	0.461	0.083	-0.218	0.437	0.07	0.143	1.279	0.053	0.108	-0.095	-1.008	1.826	-0.087	-0.418	2.052	0.721	-0.132	-0.409	-2.539	0.337	-0.58	0.539	-0.768	0.212	1.067	0.817	0.563	0.071	0.046	2.063	-0.996	1.526	0.831	0.144	0.482	1.288	0.203	-2.497	0.044	-0.099	-0.059	-0.12	1.085	-0.053	-1.116	-1.841	0.116	-1.293	-0.102	1.535	0.003	0.49	-1.345	0.454	-0.177	0.9	0.013	-1.176	0.104	0.319	1.917	0.226	0.16	-0.041	-0.079	-1.249	-0.083	-1.818	0.795	-0.359	-1.081	0.161	0.518	-0.909	-0.65	-0.464	-0.484	-0.157	-0.737	-0.233	-0.12	0.349	1.142	0.108	0.66	-0.011	-0.404	0.049	-0.107	0.868	3.302	0.275	-0.121	-0.686	-0.418	-0.083	0.182	-0.879	-0.496	0.285	0.0	-0.625	1.401	0.048	1.122	0.099	0.498	0.474	0.776	1.681	4.264	-0.267	-2.018	0.065	0.257	-0.454	-1.662	-1.924	0.257	-0.183	-0.081	-0.023	0.642	0.078	0.46	0.851	-2.5	-0.387	0.253	-2.175	-0.132	0.065	-0.139	-0.028	-0.047	0.07	0.385	1.492	0.178	0.286	0.293	-1.243	1.15	0.046	0.61	0.099	0.161	0.5	-0.474	-0.068	0.547	0.595	0.866	0.949	1.418	0.281	-0.098	0.595	0.355	-0.48	0.006	0.681	-0.022	2.139	0.214	-1.614	2.547	-0.25	2.273	0.527	1.432	-0.09	0.059	-0.575	0.297	0.299	0.418	-0.133	0.575	0.166	0.623	-0.149	0.693	0.95	-0.159	0.096	-1.037	0.082	1.546	-0.089	-0.08	0.076	3.306	-0.399	-2.019	-0.993	0.461	-0.628	-0.116	0.21	0.982	0.254	-0.592	-0.283	0.355	0.316	-0.177	-0.076	0.375	0.08	0.401	-0.125	-0.928	3.82	0.225	0.018	-0.995	0.29	0.063	1.486	0.684	0.264	0.379	3.55	0.312	1.508	0.169	1.905	0.309	0.361	0.845	-0.915	0.252	-4.117	1.846	-0.008	0.009	0.421	-0.295	0.076	-2.778	-0.344	0.324	0.351	0.002	0.102	0.013	-0.014	0.574	1.884	-0.61	0.093	0.142	-0.224	0.224	0.889	-0.171	-0.187	0.048	0.31	0.105	-0.066	0.347	-1.119	1.403	-0.403	0.033	-0.848	-0.045	-0.065	3.782	-1.566	-0.235	-3.035	0.31	0.211	-0.12	0.103	-0.331	-0.073	-0.135	0.072	-0.006	-0.81	2.145	-1.18	-0.755	-0.117	-0.135	0.334	1.49	-0.135	-0.174	-2.94	-2.041	-1.027	-0.18	-0.0	0.67	-1.468	0.553	0.762	-0.72	2.724	-0.593	-0.677	0.031	-1.735	0.391	-0.706	0.046	-0.002	0.072	-1.284	-0.063	-0.786	-1.184	0.163	-0.189	1.069	-1.086	0.177	0.223	0.344	-2.561	0.443	0.275	-0.259	0.472	0.73	-1.262	-0.177	-2.238	1.39	0.266	0.958	1.234	-1.382	-1.711	3.729	-0.097	-0.229	-2.025	-0.305	-0.226	1.471	-2.649	1.222	0.045
X53180	X20676	0.296	1.716	0.208	0.989	0.122	-0.105	1.363	0.356	0.143	0.328	0.939	0.105	0.329	0.464	-0.367	0.308	0.145	0.085	0.093	-0.493	0.123	-0.692	0.092	-0.233	0.037	0.254	-2.24	0.45	0.136	0.608	0.005	-0.485	0.222	0.088	0.08	-0.067	0.218	0.271	-0.69	0.096	0.148	0.276	-0.235	0.349	0.063	-0.515	-0.329	0.703	0.529	-0.041	-0.758	0.175	0.213	0.31	-0.085	0.222	0.945	-0.136	-0.618	-1.453	0.094	0.797	0.385	-0.661	0.197	-0.001	0.327	0.18	0.023	0.548	0.109	0.188	-0.05	3.066	0.63	0.237	-0.777	0.603	0.108	0.731	0.107	0.974	0.16	-0.227	0.24	-0.067	0.508	0.054	-0.068	0.345	0.806	0.648	-0.651	-0.043	0.039	0.036	2.155	-2.023	0.059	1.039	0.721	-0.031	0.34	-0.195	-0.816	2.202	0.15	0.283	0.223	0.274	-0.517	0.135	0.133	0.135	-0.714	0.008	0.314	0.085	0.039	0.031	0.103	0.05	0.277	0.834	0.186	0.253	-0.268	0.168	0.087	0.145	-0.174	0.337	0.116	0.088	0.268	0.114	0.499	0.082	0.466	0.75	-1.152	-0.213	1.866	0.352	-0.229	0.088	-0.633	1.986	0.121	0.556	-0.15	0.222	-0.068	0.104	0.885	-0.003	-0.144	-0.495	0.763	0.818	0.45	0.431	1.486	0.083	0.066	0.348	0.14	0.089	-0.627	0.431	0.124	-1.048	-0.455	0.503	-1.748	-0.017	-0.095	0.11	0.598	0.244	0.257	0.055	-0.046	0.953	-0.411	0.368	-1.432	0.064	0.529	0.256	1.38	1.064	-1.812	0.698	0.253	-0.879	-0.176	1.502	0.85	0.803	0.367	-0.07	0.413	-0.053	-0.183	1.316	-0.206	-0.189	-0.069	0.227	0.064	0.115	-7.067	0.777	0.474	0.122	0.263	0.145	1.727	0.109	2.12	0.226	0.105	-0.016	-0.551	0.149	0.617	0.687	0.297	-0.063	-0.058	0.11	-0.263	0.026	0.098	0.084	0.975	-0.252	0.418	0.103	-0.575	0.112	-0.062	1.064	-0.767	-0.549	0.052	-0.037	-0.352	0.086	-0.624	1.4	-0.627	-0.097	-0.236	-1.254	-0.319	-0.596	0.153	-1.072	0.34	0.102	-2.08	-0.903	-0.215	0.035	0.875	0.071	0.078	0.917	0.152	-0.256	-1.436	0.004	0.469	3.672	0.318	0.168	-0.048	-0.026	0.286	-0.521	0.375	0.209	0.448	0.103	0.735	0.318	0.022	0.16	0.406	0.026	0.146	-0.065	-0.336	0.895	1.555	-1.301	0.079	0.073	-0.032	-0.246	-2.004	0.133	-0.034	-2.818	0.035	-0.108	0.056	0.1	-0.945	-0.347	-0.078	-0.232	-0.038	0.293	-0.338	-0.529	0.618	0.283	0.178	0.293	-0.33	-2.459	-0.566	0.362	-2.073	-0.277	0.077	-0.271	0.192	-0.838	1.435	-0.053	0.66	1.803	0.234	0.869	0.129	-1.089	0.294	0.371	0.051	0.094	0.087	0.849	0.828	0.272	0.279	0.203	-0.213	0.161	-0.334	1.118	0.045	-0.717	-0.364	-0.461	-0.186	0.455	0.292	0.15	0.6	-0.47	0.54	-1.671	0.033	0.056	-0.541	-0.681	-0.809	4.043	0.073	0.671	1.091	-0.364	-1.156	0.556	1.059	0.113	-0.127
X53180	X37059	-0.15	2.156	-0.101	1.748	-0.077	-0.326	0.386	0.605	0.147	-0.222	0.396	0.046	0.079	1.37	-1.267	-0.374	-0.187	-0.063	-0.02	-0.463	-0.033	-0.147	-0.033	-0.641	-0.211	-0.176	-0.28	0.188	0.878	-0.252	0.215	-0.24	-0.41	-0.101	-0.17	-0.532	0.414	-0.736	0.146	-0.027	-0.185	0.103	0.413	-1.262	-0.08	-0.199	1.126	-0.871	-0.115	0.128	-0.354	0.327	0.137	0.519	-0.467	0.301	0.514	-0.512	-1.274	0.227	0.031	0.48	0.797	0.003	1.133	0.298	0.75	1.076	0.302	-2.905	0.092	-0.24	-0.573	-0.969	1.021	0.082	-0.328	1.675	0.089	0.547	-0.615	-1.021	-0.184	0.15	0.603	0.052	0.765	0.403	-0.104	1.204	0.259	-0.285	0.196	0.312	-0.047	-0.077	1.258	0.341	-0.238	-0.833	-0.958	0.047	-0.34	0.753	-0.749	0.881	-0.068	-0.765	-0.198	-0.66	2.152	-0.266	-0.198	-0.014	-2.484	-0.133	-0.534	-0.122	0.025	0.827	0.007	0.115	-2.494	0.206	-0.738	-0.163	-0.383	-0.334	-0.269	-0.46	-0.551	0.119	0.165	0.326	-0.146	-0.048	-0.64	-0.216	0.105	0.192	-0.047	0.768	0.723	2.212	-1.002	-0.021	-0.561	2.111	0.057	-1.683	0.685	-0.405	-0.505	-0.076	1.425	-0.067	0.401	0.499	0.416	1.034	-0.281	2.152	0.755	-0.023	-0.117	-0.165	-0.487	-0.024	-0.209	2.152	-0.156	-0.854	-0.783	-0.598	-1.156	0.031	-0.704	0.11	0.277	-0.764	0.569	0.427	-0.036	-1.08	0.79	-1.12	0.42	0.669	0.65	-0.594	1.681	-0.823	-1.445	0.508	0.81	-0.464	0.341	-0.829	2.152	-0.821	-0.598	0.87	1.504	0.371	0.499	0.233	0.061	0.231	-0.509	-0.128	0.015	0.199	-0.327	-0.314	-0.365	-0.838	-0.074	-0.206	-2.073	-0.104	1.051	-0.275	-0.202	-0.219	0.076	-0.662	-1.862	1.036	1.0	-0.731	0.553	-0.235	-0.673	-1.001	-0.157	-1.321	-0.248	-0.333	1.447	0.378	-0.136	-0.158	2.295	0.989	-1.609	-3.092	0.029	0.198	-1.539	-0.951	-1.263	-2.391	-1.225	0.263	1.679	-2.22	0.519	0.966	-0.27	-1.523	-0.51	-0.467	1.175	0.036	-0.762	2.152	2.152	-0.078	-0.051	-0.604	0.291	-0.044	-3.014	0.053	-1.748	0.352	-0.712	-0.175	0.044	0.298	2.152	-0.945	-0.389	-0.059	-0.161	2.152	0.199	-0.857	-1.212	0.339	-0.959	-0.34	0.124	-1.256	2.152	-0.109	2.327	0.419	-0.016	0.323	-0.071	0.284	1.71	-1.486	-1.979	-1.973	-1.088	-1.779	-0.152	-0.071	1.56	-1.214	0.226	-0.739	-0.128	1.637	-1.787	-1.335	-1.805	-0.801	0.278	-0.571	-1.487	-1.381	0.036	1.252	-1.166	-1.378	0.073	-1.044	0.725	1.628	-0.653	-2.19	-0.716	-1.594	0.427	-0.662	-0.136	-0.203	0.821	-0.309	-0.009	-0.017	-0.054	0.605	-1.581	-2.283	3.197	0.269	-1.658	1.215	1.012	1.346	-0.229	-1.263	1.031	-0.382	0.107	-0.241	1.998	0.375	0.835	-0.811	-2.636	1.417	-0.445	-1.007	2.152	-2.32	-1.815	-1.099	-1.565	-1.164	-1.42	-2.068	0.187	-1.111	2.152	-0.922	-0.037
X53180	X15586	0.183	-1.366	-0.971	0.798	0.027	-0.998	1.433	-0.038	0.244	0.596	0.06	0.064	0.537	-1.227	0.114	0.335	0.101	0.037	0.064	0.057	0.067	0.429	0.083	-0.708	0.168	0.273	-1.954	0.575	0.456	0.432	0.459	-0.141	-0.275	-0.175	0.197	-1.141	-0.18	0.757	0.135	0.065	0.085	-0.334	3.554	0.191	-0.008	-0.447	1.024	1.165	1.781	0.157	2.161	0.479	-0.249	-0.382	-0.437	-0.031	0.844	0.682	-1.844	-0.626	0.054	-1.09	0.948	-1.189	-1.667	-0.206	-0.149	-0.619	0.23	1.216	0.066	-0.096	-0.111	1.256	0.196	0.056	-0.197	-0.425	0.113	0.179	-0.106	1.683	0.165	-0.558	0.037	-0.403	1.258	-0.154	0.027	0.249	0.301	-0.343	-0.939	-0.351	-0.316	0.166	0.777	1.211	0.23	0.63	-0.642	0.862	0.79	0.519	-0.217	0.537	-0.211	-0.075	0.043	0.761	-0.084	0.473	0.186	0.365	0.494	-0.082	0.01	0.054	-0.029	-0.359	-0.031	0.343	-1.899	1.104	-0.292	-0.19	-0.586	0.222	0.103	-0.52	-1.194	-0.874	0.095	-0.089	0.641	-0.087	-3.716	-0.063	-0.857	-0.395	0.81	1.785	-2.347	-1.685	-0.274	0.064	-0.543	-1.726	1.983	1.426	0.49	0.191	0.245	0.038	0.887	-0.021	-0.418	-0.892	0.322	-0.51	0.305	1.971	0.383	0.056	0.138	0.767	-0.44	-0.014	-0.794	-1.125	0.145	0.262	0.613	0.573	-1.016	-0.368	-0.86	-0.208	0.729	0.267	-0.512	-0.183	0.103	0.078	-1.247	0.25	1.409	-1.032	0.694	0.291	1.586	0.087	-0.54	0.155	0.714	-0.947	-0.214	1.234	-0.242	0.74	0.424	0.492	0.788	-0.109	-0.474	1.51	-0.445	-0.15	0.04	-0.05	-0.459	0.154	-0.276	-1.561	-0.59	-0.239	-0.181	0.09	0.918	0.083	2.161	0.367	0.213	0.057	-2.806	-0.508	0.907	-0.582	0.776	0.546	-1.216	0.128	0.313	1.085	0.379	0.249	0.224	-0.357	-2.173	-1.127	-0.312	0.008	-0.827	1.081	1.464	-0.842	-0.225	0.095	2.339	0.328	-3.572	-0.936	-1.011	-0.597	-0.664	-1.376	-0.349	-0.483	0.04	-1.767	0.064	0.499	-1.242	-0.258	-0.573	2.161	0.37	-0.062	0.067	0.547	0.681	-0.096	0.045	0.108	2.782	0.441	0.04	0.246	0.13	0.081	-2.921	-1.001	0.434	0.299	0.167	0.377	-0.247	-0.325	0.17	-0.088	0.405	-0.364	0.016	-0.95	-3.009	1.835	-0.253	0.714	0.059	0.026	0.048	0.387	-2.174	0.562	0.878	0.579	1.571	0.13	0.102	-0.231	0.131	0.529	0.367	0.263	-0.046	1.162	-0.71	-0.678	2.243	1.416	2.075	0.151	-0.736	-1.59	-0.112	0.756	-0.385	-1.243	0.03	2.113	-0.224	3.133	1.11	-1.939	0.057	1.305	0.277	0.266	0.242	2.626	0.66	0.568	0.037	-0.006	0.072	0.653	0.941	-1.349	3.267	-0.102	-0.089	1.3	1.523	-0.697	-0.162	-0.912	-1.793	-0.412	-0.262	0.842	1.437	0.022	0.847	0.998	0.371	-0.616	0.069	0.167	-1.961	1.971	0.195	0.762	-0.418	0.31	1.427	-0.414	-0.103	0.391	-0.762	0.875	0.085
X53180	X46142	-0.166	-0.556	0.176	-0.165	0.182	0.23	4.246	0.317	-0.166	0.516	2.685	0.053	0.275	2.259	1.204	-0.071	-0.38	0.012	0.008	0.097	-0.062	-0.477	0.015	-0.28	-0.072	0.436	0.447	-0.117	-0.156	-0.323	0.424	0.036	-0.167	0.038	0.393	0.69	0.242	-0.342	0.987	0.023	0.136	-0.427	-0.722	1.289	0.003	-0.125	-1.85	0.236	0.395	0.977	-3.187	-1.534	-0.016	0.207	0.55	0.024	-0.448	-0.089	1.216	-0.225	0.014	0.622	-0.63	0.276	1.137	0.094	0.624	0.895	-0.239	-8.758	0.012	0.198	-0.167	0.339	0.121	-0.18	-0.799	-1.477	-0.044	-0.291	0.513	-3.486	-0.094	-0.31	-0.603	-0.072	-0.406	-0.193	0.068	-0.816	-0.221	0.564	-0.717	0.189	-0.178	-0.067	-0.475	0.038	0.075	-2.519	0.953	-0.076	0.003	0.432	-0.678	-0.002	-0.142	-0.028	-0.089	-0.295	-1.735	-0.036	0.069	0.672	0.78	0.123	-2.047	0.069	0.145	0.568	-0.124	-0.001	-0.485	-1.709	0.45	-0.048	0.388	0.044	0.028	0.866	1.249	0.477	0.032	0.014	0.448	0.016	1.049	0.16	0.27	0.572	0.421	0.135	0.328	-1.554	0.221	0.011	0.121	1.72	-5.041	1.156	0.29	0.067	0.153	0.024	1.073	0.043	0.121	-0.172	0.825	1.091	0.395	0.901	0.443	0.022	-0.124	0.256	-0.188	0.003	0.497	0.699	0.134	0.958	0.112	-0.129	-2.555	0.087	-0.471	-0.089	0.13	-0.155	0.501	0.205	0.652	1.422	-0.338	0.447	1.262	0.895	0.378	-0.1	0.761	0.532	-0.093	0.151	0.088	0.819	0.424	-1.363	0.91	0.31	0.984	0.114	0.704	-0.192	-0.141	0.342	0.511	-0.118	0.013	0.152	-0.029	0.067	-0.504	0.75	0.378	0.056	0.214	0.088	0.93	0.034	1.376	-0.064	0.166	-0.075	0.561	0.451	1.464	-0.511	-0.149	3.062	-0.443	0.062	0.832	-0.23	0.113	0.245	1.257	-0.072	-2.524	-0.856	0.172	0.143	2.544	1.962	-0.437	0.793	-0.159	-0.289	-0.56	-0.218	-1.187	-0.812	-0.252	-0.41	-0.164	-0.883	-0.063	-0.55	-0.602	-0.583	0.332	-0.236	0.789	-0.34	-0.192	-0.362	1.617	-0.037	0.023	0.443	-0.337	-0.005	-0.229	-0.051	-0.608	3.159	-0.116	0.211	0.747	0.198	1.535	0.869	0.309	0.109	-0.431	0.391	0.022	0.079	2.287	0.028	-0.478	-0.158	-0.069	0.106	-0.846	0.907	-0.435	0.137	0.043	-0.278	0.008	-0.429	1.232	-0.948	-4.086	-8.271	0.055	0.739	0.054	0.04	-0.465	0.754	-0.066	0.718	-0.038	-0.564	0.111	-0.234	-0.628	-0.231	-0.18	0.365	0.443	1.299	0.196	0.025	-0.74	0.617	-0.407	-0.497	0.038	-1.938	0.64	1.177	0.048	1.391	-0.314	0.041	-1.082	-0.179	0.226	0.184	0.014	0.018	0.032	0.75	0.776	1.536	-0.461	-0.071	-0.149	-0.098	-0.234	0.708	-0.191	-0.116	-1.002	-0.023	-0.072	0.144	0.285	-0.391	0.394	-0.169	-1.35	-2.909	-0.015	2.328	-1.403	0.155	-1.172	0.627	-0.188	-0.322	0.551	-0.844	0.095	-1.929	0.679	1.501	-0.037
X53180	X48153	0.324	2.24	0.125	-0.893	0.132	-0.373	0.827	0.18	0.279	-1.341	0.29	0.016	0.35	-0.036	0.827	0.007	-0.038	0.117	0.066	-1.718	0.028	-0.333	0.096	-0.821	0.037	-0.14	-1.104	0.665	0.464	0.495	0.625	0.017	-0.203	-0.268	0.554	-0.888	0.171	0.508	-0.516	0.098	0.138	0.722	1.839	-0.835	0.172	-0.151	-0.211	0.31	0.499	0.261	1.71	-1.715	0.003	-0.271	-0.16	-0.033	-0.155	-0.835	-1.345	-0.06	0.002	-0.966	1.579	-1.052	0.434	-0.373	0.393	-0.598	0.092	-2.072	0.109	0.091	0.046	1.034	-0.166	0.186	-0.263	1.983	0.127	1.662	0.17	-0.044	0.196	-0.653	0.933	-0.617	1.023	-0.71	0.067	1.364	0.373	0.995	-2.06	-0.908	-0.381	0.226	1.405	1.84	0.235	1.354	-0.736	0.626	0.366	0.342	-1.172	0.966	0.33	0.735	0.529	0.747	-0.702	0.496	0.2	0.247	-1.075	-0.042	-0.311	0.116	0.288	0.141	0.181	-0.336	-1.825	1.189	0.276	0.311	-0.181	0.241	-0.05	0.51	-1.503	-0.472	0.183	0.267	-0.441	0.104	-2.475	-0.255	-0.657	-0.274	-1.919	-0.867	-0.841	1.485	-0.517	0.076	-0.058	1.14	1.99	1.904	-0.028	0.374	0.038	0.102	0.016	-0.098	-0.544	-1.133	2.332	1.327	0.582	2.332	1.264	0.101	0.147	0.897	0.433	0.096	-0.066	-0.57	0.06	0.752	-0.263	0.786	-0.872	-0.301	-0.639	-0.087	0.44	-0.151	0.548	-0.031	0.267	0.342	-1.431	0.491	-2.398	0.12	0.747	-0.139	1.86	0.496	-0.379	-0.304	0.927	0.385	-0.122	1.794	-0.297	1.781	-1.268	-0.88	0.176	-0.075	-0.538	2.332	-1.572	-0.227	-0.063	0.138	-0.535	0.156	-2.428	0.069	-0.745	-0.52	0.234	0.197	2.008	0.049	2.332	0.345	0.227	0.079	-3.222	0.169	1.599	1.031	0.213	0.445	0.441	0.058	-0.481	-0.234	0.393	-0.555	0.258	-0.428	0.671	-0.353	-0.362	0.151	-1.111	1.267	1.359	-1.816	-0.484	0.343	1.254	0.662	-0.918	-0.92	-0.499	0.239	-2.02	-3.065	-0.645	-1.138	0.222	-1.856	0.227	-0.278	-1.529	0.342	-0.979	2.066	-1.513	-0.111	0.104	0.095	0.947	-0.136	0.637	0.254	0.792	0.659	0.183	0.26	-0.058	-0.104	-0.501	-1.173	0.578	0.235	0.223	0.703	0.387	-0.157	0.462	0.002	0.492	-0.436	0.092	1.409	-0.43	1.994	-0.724	0.796	0.053	0.186	0.116	-0.35	-2.492	0.101	1.816	-2.249	0.329	-0.193	0.161	-0.044	-0.837	0.597	0.124	-0.161	-0.14	0.638	-2.408	0.591	1.747	0.425	0.727	-0.605	-1.313	0.328	0.207	1.31	0.459	0.022	0.338	0.484	0.281	1.762	2.332	0.482	1.162	0.206	0.338	2.332	-0.712	1.673	0.891	0.601	0.109	0.102	0.112	0.695	0.723	0.955	1.677	0.164	-0.522	-0.369	1.474	0.988	-0.083	0.18	1.961	-0.489	-0.321	0.646	0.216	0.392	0.955	0.374	1.474	-0.022	-0.011	-0.983	-1.595	-0.203	0.911	1.455	-0.05	0.543	2.332	1.076	0.127	-1.843	1.653	0.793	0.126
X53180	X1121	0.375	1.008	0.481	0.211	-0.357	-0.146	0.569	0.384	-0.056	0.389	1.905	0.139	0.002	-0.837	0.455	0.212	0.204	0.126	0.051	-1.913	0.18	0.529	0.141	0.682	-0.003	-0.45	1.406	0.067	0.108	1.861	1.217	0.098	0.253	-1.0	-0.678	-0.284	0.199	0.632	-0.071	0.132	-0.842	-0.174	-0.04	0.369	0.113	0.389	0.991	0.548	-0.391	-0.091	1.257	1.33	-0.252	0.651	-0.428	0.297	1.596	0.11	-0.82	0.246	0.108	1.204	-0.141	-2.245	1.503	0.284	-0.595	-0.156	0.955	0.501	-0.043	0.308	-0.347	-0.097	0.786	-0.235	-0.794	0.062	0.154	-0.296	0.151	1.032	0.192	0.253	-0.565	0.082	-0.311	-0.346	0.109	1.741	-0.049	1.192	-0.247	0.1	0.229	0.25	-0.389	-0.77	0.206	1.244	-0.79	-0.156	-0.222	0.039	1.075	-0.513	0.128	0.209	0.198	-0.011	0.353	0.16	0.166	0.407	0.752	-0.167	0.86	0.094	0.153	0.28	0.151	0.383	-0.501	0.473	0.275	0.252	-1.361	0.009	0.262	-0.472	0.346	0.593	0.165	-0.026	-0.718	0.157	-1.461	0.139	0.336	-0.039	-1.034	1.248	-1.042	-0.557	-0.195	0.05	0.614	-1.096	1.393	-1.239	0.305	0.402	-0.111	0.074	0.863	0.141	0.211	1.136	-1.06	0.091	-0.119	-1.429	1.637	0.084	-0.054	0.503	0.385	0.102	0.591	0.756	-0.185	0.83	0.368	-0.188	0.675	0.026	-0.61	-0.156	-0.481	0.624	0.053	0.321	0.986	1.446	-0.048	0.79	-0.539	-0.412	-0.084	0.483	-3.995	-0.187	1.63	0.472	0.401	1.918	0.042	-0.549	1.528	1.311	1.72	0.295	0.345	-0.107	0.065	-0.704	0.173	0.127	0.257	-0.1	0.043	0.225	0.206	0.604	0.375	0.805	0.111	0.213	-0.6	0.148	1.408	0.238	0.178	0.074	-0.09	-2.792	-2.62	1.824	-0.177	0.535	-1.433	0.002	-0.037	1.681	0.084	-1.046	-2.593	0.345	1.122	0.231	-0.064	0.003	-0.271	0.927	0.543	1.993	0.417	0.674	-1.48	1.168	1.211	-2.707	-0.591	-0.098	0.057	0.961	0.06	0.911	0.181	0.42	0.48	0.159	-0.03	-0.577	0.202	0.075	-0.326	0.088	0.118	-1.555	-0.348	0.123	1.739	-0.729	0.733	1.342	0.071	0.067	-0.016	0.134	0.46	1.781	-0.111	0.291	-0.416	1.4	1.124	-0.083	-0.153	0.358	0.856	0.261	0.165	1.579	1.427	0.893	-0.441	0.07	0.04	-0.952	0.09	-1.188	0.993	-1.019	1.606	1.341	-0.115	-1.021	0.067	-0.497	-1.197	0.093	-0.032	0.596	0.153	0.509	1.046	-1.641	-1.136	0.868	0.175	0.319	-1.069	0.129	-0.116	0.606	0.508	-0.018	1.089	0.456	0.047	0.204	1.171	1.172	-0.179	2.032	-0.104	-1.736	0.756	-0.249	0.643	-0.819	0.084	0.068	-0.039	0.054	-1.318	-1.165	1.052	0.294	0.331	-1.019	-1.003	-0.529	0.149	-0.874	-0.059	-0.303	0.245	0.927	-1.302	2.365	-0.51	-0.817	0.62	1.418	0.414	-0.278	0.933	-3.426	-1.22	-0.796	0.488	2.882	0.315	4.399	0.121	2.097	-2.312	1.046	0.152
X53180	X57512	0.097	-1.492	0.377	0.809	-0.01	0.047	0.534	0.347	-0.019	0.852	0.938	0.086	0.405	-0.478	0.971	0.164	0.214	0.132	-0.027	0.475	0.202	0.346	-0.005	0.789	0.21	-0.541	1.193	0.626	0.208	0.546	-0.945	0.161	0.657	0.118	-0.706	-0.554	-0.109	-0.389	0.99	0.167	-0.487	0.01	2.603	-0.55	0.213	0.406	1.415	0.514	0.195	-0.075	1.312	-0.152	0.041	0.467	-1.144	0.3	1.626	0.128	0.233	0.266	0.177	0.394	0.102	-1.439	1.629	0.307	0.39	0.397	1.009	0.92	0.126	0.331	0.023	-0.356	0.581	-0.329	0.264	0.304	0.179	0.234	0.406	1.569	0.068	0.39	-0.001	0.105	0.614	0.195	0.163	0.887	0.334	0.146	1.078	-0.133	0.07	0.171	0.001	-0.449	0.081	0.746	0.201	-0.097	-0.535	-0.013	1.164	1.828	0.1	0.439	0.093	-0.041	0.156	-0.669	0.205	0.465	0.808	0.2	0.504	-0.039	-0.12	0.247	0.097	0.275	1.474	0.937	0.461	-0.184	-0.542	0.123	0.066	-0.466	0.725	0.562	0.185	0.066	0.137	0.191	-0.196	0.052	0.7	0.254	0.455	1.986	0.484	0.138	-1.027	0.101	0.561	-0.939	1.17	-0.505	0.409	0.359	0.299	0.105	1.205	0.107	0.251	1.365	-1.412	-0.069	-0.055	-3.922	2.044	0.073	0.018	0.171	-0.034	0.096	0.382	0.457	0.198	1.543	0.368	-2.282	0.501	-0.01	0.282	-0.08	0.215	0.549	0.401	0.291	1.142	1.304	0.738	0.842	0.368	-1.412	0.134	0.518	-2.838	0.446	1.341	0.778	-0.06	2.35	0.071	-1.201	1.365	-0.073	1.904	0.584	0.574	0.022	0.196	-4.917	0.375	0.146	0.187	0.123	0.342	0.205	0.563	0.292	0.647	0.925	0.277	0.235	-0.249	0.181	1.23	0.387	0.248	-0.048	2.703	-0.138	-1.487	0.611	-1.36	0.266	-0.674	0.254	0.858	0.805	-0.048	-0.504	-0.39	-0.358	0.8	0.202	0.286	0.116	-0.045	-0.179	-0.082	6.165	0.282	0.705	-1.311	0.041	2.63	-2.045	0.493	0.078	1.469	1.209	0.558	1.355	0.251	1.108	0.456	-0.012	0.247	-0.521	0.132	-0.456	0.308	0.165	0.174	0.243	-0.788	0.1	-1.824	0.192	-0.45	1.496	0.319	0.242	0.215	0.105	0.719	2.63	0.365	0.298	-0.238	0.633	0.907	0.687	-0.821	0.246	0.35	0.341	0.196	-0.068	0.069	0.864	-0.201	-0.612	0.05	-0.112	0.177	-0.431	1.899	-0.551	1.163	-0.193	0.677	1.407	-0.129	0.122	-1.231	0.043	0.114	0.996	0.046	-0.382	2.943	-0.542	-1.601	-0.01	-0.47	0.517	-0.683	0.155	0.092	1.014	-0.48	-1.283	0.179	-0.151	-0.139	-0.113	0.257	1.168	-0.102	2.63	-0.085	-3.024	0.906	-1.704	0.694	-0.163	0.118	0.164	0.043	-0.159	-0.409	-0.063	2.545	0.25	-0.241	0.188	-1.671	-3.261	0.366	-2.121	-3.708	-0.328	-1.353	-0.158	-0.401	1.587	-3.703	-0.463	2.144	1.254	0.316	0.269	0.562	-0.975	-0.892	0.423	0.331	1.092	-1.982	0.241	0.06	1.619	-1.871	-0.236	0.187
X53180	X1302	0.358	-0.821	0.208	0.373	0.114	0.333	0.857	0.244	0.321	0.766	0.271	0.218	0.074	-0.905	2.203	0.487	0.271	0.229	0.052	0.761	0.188	-1.064	0.106	0.08	0.097	0.207	-0.517	0.233	0.114	0.657	1.79	0.287	0.817	0.241	-0.616	-1.139	0.22	0.846	1.848	0.198	0.337	0.079	0.227	-1.658	0.117	0.418	0.973	-1.531	0.578	0.416	-4.381	-0.412	0.395	0.148	-1.125	0.168	1.557	-0.567	-0.214	0.297	-0.955	0.07	1.057	0.48	0.486	0.263	0.863	0.888	0.567	-3.936	0.167	-0.015	0.448	0.93	0.126	0.185	0.317	1.762	0.231	0.96	0.157	1.262	0.274	-0.438	0.159	0.114	-0.052	1.301	-1.324	0.789	-0.272	0.434	-0.17	0.163	0.057	0.3	-0.098	1.07	0.287	0.494	0.628	0.282	-0.042	-0.047	0.59	2.342	0.377	0.401	0.41	0.458	-0.969	0.377	0.245	0.317	0.692	0.258	0.477	0.238	-0.156	-0.121	0.281	0.116	2.398	0.791	-0.222	0.277	-0.419	0.14	0.314	-0.443	1.413	-0.353	0.27	-0.101	0.545	0.204	-1.369	0.294	0.45	0.076	0.04	1.076	6.006	4.791	-1.084	0.212	0.873	2.29	-4.586	1.609	-0.127	-0.087	0.221	0.202	1.065	0.23	0.076	-0.052	0.832	-1.593	0.512	-0.509	1.755	0.174	0.069	0.983	0.479	0.129	0.396	0.366	0.246	0.541	0.297	0.135	-0.272	-0.906	-0.222	-0.297	0.699	-0.398	0.405	0.129	1.274	1.449	0.733	0.79	-0.484	0.581	0.702	0.634	2.203	0.474	0.593	0.722	0.597	1.175	-0.481	1.614	0.859	1.832	1.287	-0.552	1.357	0.138	-0.669	1.166	0.09	-0.1	0.354	0.266	0.415	0.273	0.498	-0.387	0.489	0.881	0.338	0.086	-0.238	0.171	2.55	0.273	0.249	0.269	0.537	-1.396	-2.748	-0.614	-0.327	0.836	-0.036	0.247	-0.238	0.028	0.342	-0.375	1.403	0.132	-1.595	-0.097	0.326	0.107	0.696	2.063	0.46	-0.294	0.105	0.316	-0.403	0.211	0.868	1.297	0.406	-0.103	2.552	-1.501	-0.495	0.196	0.165	-0.088	0.594	0.361	0.646	0.359	-1.626	-0.604	1.358	0.213	0.235	0.632	0.473	0.087	-1.356	-0.359	-0.638	3.044	0.044	0.345	-0.105	-0.047	-1.464	2.004	0.54	0.106	0.688	-1.059	1.006	0.513	-0.166	0.362	0.208	0.116	0.253	-1.639	-2.36	2.079	1.053	-0.543	0.093	-0.028	0.169	0.305	-0.681	1.271	-1.137	-3.91	0.174	0.612	0.217	0.133	-1.621	0.998	-0.055	0.975	0.28	0.179	0.212	0.052	0.076	0.101	1.093	0.39	1.356	-1.077	-0.089	1.031	-0.45	1.021	0.226	-0.161	-0.11	-0.91	-0.57	-0.694	0.882	2.395	-0.347	0.777	0.088	-1.471	0.894	0.537	0.231	0.207	0.114	0.287	-0.667	-1.158	0.355	0.324	1.091	-1.091	1.74	3.362	-0.763	1.011	1.531	-0.264	0.287	0.231	1.494	-0.21	0.2	-0.242	1.843	1.348	-0.111	1.155	-0.533	-2.126	0.673	-0.734	1.796	-0.314	-2.218	-0.848	0.231	0.872	0.349	-0.7	0.005
X53180	X44878	-0.306	-0.774	0.601	0.8	0.124	-0.207	0.294	0.61	0.336	0.904	-0.207	0.208	0.281	0.969	0.975	-0.112	0.264	0.261	0.111	0.351	0.267	0.238	0.275	0.135	0.325	-0.111	2.075	0.415	0.672	-0.302	0.945	0.341	0.81	0.261	0.598	-0.582	0.232	0.693	0.344	0.267	0.28	0.276	0.228	0.373	0.3	-0.084	-0.6	0.089	0.802	0.423	0.82	-2.807	0.29	0.506	1.193	0.369	1.255	-2.358	0.062	0.264	0.266	0.048	0.769	1.042	1.08	0.231	0.816	1.93	0.332	0.587	0.229	0.245	0.483	0.57	0.675	0.155	1.259	1.969	0.124	0.839	-0.582	-3.087	0.086	0.523	0.169	0.298	0.255	1.036	0.164	0.023	-0.142	-0.561	0.348	0.376	-0.056	0.294	0.708	0.037	-0.211	-3.595	0.518	0.629	0.372	0.194	-0.384	1.245	-0.042	0.208	0.385	-1.042	-0.963	0.449	0.311	0.587	0.677	0.163	-0.998	0.283	0.316	0.438	0.223	0.35	4.065	1.123	-0.604	0.304	0.505	0.155	0.05	1.0	-1.012	0.228	0.235	0.153	0.105	0.26	0.773	0.331	0.509	0.212	0.656	1.578	0.666	1.353	-0.559	0.046	-0.574	1.272	0.537	-0.774	-0.184	-0.924	0.293	0.278	-0.888	0.208	0.432	0.757	1.366	1.742	0.527	-0.462	1.644	0.128	0.172	0.518	0.429	0.255	0.41	1.222	0.201	0.089	-0.383	-0.115	-0.526	-0.212	0.961	0.118	0.734	-2.199	0.32	0.426	0.665	1.722	-0.209	-0.914	0.699	-0.237	0.633	0.435	1.029	1.043	1.576	0.882	0.742	-0.977	0.161	0.428	-0.49	0.718	-0.855	0.155	1.36	0.429	0.247	0.702	0.459	0.363	0.017	0.111	1.083	0.283	-0.874	0.475	0.431	0.089	0.314	0.196	0.684	0.217	1.598	-3.024	0.251	0.136	-2.656	-0.073	0.661	-0.623	-0.086	0.662	2.522	0.127	0.49	0.431	0.109	-0.237	1.521	-1.127	0.932	0.333	0.353	0.281	-0.075	0.057	1.429	-1.063	0.018	-0.074	0.059	-0.884	-1.02	-1.697	0.822	0.066	1.39	-3.01	-1.46	-2.22	0.333	-0.118	0.379	0.377	-2.831	0.037	0.217	0.866	0.1	0.254	0.269	0.389	0.754	0.284	-0.402	0.548	0.304	-0.413	0.394	0.231	0.194	-0.003	1.142	2.651	-0.169	0.353	0.492	0.908	0.992	0.322	0.78	0.129	0.421	0.298	0.284	0.662	-1.633	0.5	1.024	0.105	0.098	0.159	0.267	-1.921	-0.345	1.505	2.177	0.007	0.685	0.073	0.295	0.086	-0.486	0.944	-0.051	0.331	-0.036	1.027	1.427	0.985	0.232	0.06	-0.694	0.238	-0.377	0.085	-0.125	0.631	-0.6	1.769	0.557	-0.014	0.623	-1.479	1.742	-2.408	-0.053	1.53	0.545	2.07	0.688	-1.52	0.442	-0.106	0.261	0.223	0.232	-0.108	0.79	-0.079	4.322	0.182	0.788	0.292	0.293	1.659	-0.366	-0.489	1.126	0.294	0.015	0.698	3.277	0.978	0.937	-0.504	1.161	1.094	0.391	1.284	-0.324	0.34	-0.857	0.266	0.271	0.063	1.78	2.046	0.292	-0.249	1.42	1.59	0.282
X53180	X18374	0.201	2.507	-0.187	2.325	-0.101	0.324	1.704	0.206	0.155	0.367	0.348	0.208	0.315	-0.856	1.005	0.434	0.242	0.197	0.158	0.715	0.231	-0.427	0.06	0.258	-0.198	-0.175	0.674	0.118	-0.064	0.007	0.115	-0.032	0.725	0.221	0.278	-1.929	-0.112	0.446	1.623	0.194	0.327	0.261	-0.781	-0.174	-0.122	0.42	1.471	-0.328	1.706	0.278	-6.535	-0.687	0.304	-0.469	0.083	-0.165	1.098	-0.313	-1.917	0.079	0.077	-1.472	0.98	1.862	-0.868	-0.118	0.853	2.527	0.529	-2.352	-0.07	-0.012	0.326	1.482	0.193	0.34	0.573	1.41	0.22	1.141	0.088	1.098	0.251	-0.405	0.387	0.067	0.55	1.092	-0.276	0.521	0.338	-0.096	0.316	0.264	-0.023	0.188	-0.118	1.513	0.184	-0.497	0.627	-0.208	0.173	0.199	1.195	2.152	0.319	0.466	0.368	0.773	-0.637	0.42	0.184	0.655	1.046	0.046	0.157	0.223	-0.338	0.11	0.031	-0.076	0.619	0.891	-0.326	-0.381	0.118	0.182	0.301	-0.554	0.1	0.046	0.251	-0.315	0.817	0.222	-1.089	0.271	0.234	0.36	0.663	1.034	6.17	3.006	0.402	0.168	0.942	1.759	-2.153	2.145	0.149	0.367	0.521	0.212	0.996	0.209	0.359	0.453	0.268	-0.308	0.47	-1.462	1.445	0.082	0.029	1.039	0.128	0.021	0.444	0.284	0.258	-1.44	0.484	-0.029	-0.653	-0.149	-1.814	-0.31	0.818	-1.312	0.254	0.023	1.238	1.266	0.505	-0.049	1.169	2.078	0.718	0.679	1.474	-0.155	1.018	0.807	0.862	1.056	-0.18	1.177	0.214	1.871	-0.342	-0.089	1.344	-0.231	-0.678	1.356	0.334	-0.037	-0.048	0.276	0.61	0.255	0.813	-0.074	0.702	0.716	0.328	0.259	-0.899	0.212	1.459	-0.169	0.281	0.256	-0.164	-0.727	0.763	-1.324	-0.176	0.437	0.834	0.265	0.207	-0.572	0.335	0.068	1.084	0.064	-0.502	-0.007	0.298	0.238	0.373	1.475	0.214	-0.787	-0.087	0.388	-0.205	-0.249	-0.399	0.814	-0.114	-0.149	-0.038	-2.207	-0.403	0.07	0.099	0.962	0.292	0.413	0.357	0.227	-1.373	-1.723	1.633	-0.053	0.211	0.69	0.795	0.127	-0.328	-0.51	-1.564	2.824	0.518	0.281	-0.005	-0.089	0.193	1.551	0.633	-0.527	0.475	-0.605	0.772	0.456	0.014	0.253	-0.629	-0.018	0.097	-0.714	-3.395	1.844	0.596	-0.529	0.212	-0.075	0.212	0.671	-1.028	1.544	-0.533	-2.201	0.411	2.354	0.217	0.221	-0.786	1.149	-0.121	1.003	0.104	0.029	1.963	-0.905	1.09	0.284	0.908	0.51	0.732	-0.449	-0.353	0.461	-1.078	-0.172	-0.486	-0.315	-0.209	-2.594	-0.646	-0.747	0.403	2.348	-0.638	1.211	-0.225	-1.971	0.635	0.526	0.208	0.175	0.096	-0.077	-0.607	-1.01	-0.148	0.291	0.846	-1.869	2.002	1.51	-0.617	0.58	-1.037	0.181	0.277	0.957	2.169	-0.653	0.342	-0.175	0.104	0.713	-0.367	1.075	-0.807	-0.914	0.393	0.042	2.11	-0.707	-0.808	-1.938	0.217	1.827	0.602	-0.272	-0.427
X53180	X40685	0.374	1.425	0.303	0.22	0.251	0.298	0.347	0.472	0.216	-0.594	0.126	0.154	-0.151	-0.723	1.193	0.304	0.198	0.137	0.153	0.745	0.194	-0.183	0.158	0.045	0.223	-0.113	-0.518	0.66	-0.258	0.705	-0.183	0.237	-0.065	0.172	-0.06	0.273	0.17	-0.495	0.65	0.129	0.196	-0.056	1.092	-3.574	0.073	0.007	-1.609	0.291	1.181	-0.024	-2.706	0.784	-0.212	0.431	0.395	0.175	0.65	0.479	0.331	0.226	0.156	1.148	-0.909	1.079	0.727	0.244	0.386	0.127	1.127	-0.961	0.128	0.251	0.156	-0.123	0.424	0.237	-0.314	0.195	0.155	1.8	0.58	1.247	0.072	0.126	-0.946	0.238	-0.074	0.167	-0.608	-0.442	-0.232	0.525	1.445	0.222	0.194	0.069	-0.659	-0.738	0.139	-0.598	0.567	-0.02	-0.149	-0.293	1.325	0.447	0.402	-0.382	0.275	0.631	-3.808	-1.156	0.182	0.074	1.098	0.164	0.582	0.137	0.079	0.389	-0.143	0.093	4.172	-0.872	-0.328	-0.132	0.193	0.03	0.255	-0.036	0.86	0.5	0.042	0.216	0.827	0.172	-1.461	0.207	0.149	0.388	0.228	1.138	0.534	-1.145	0.009	0.139	0.684	-1.802	-0.975	1.328	0.503	0.394	0.493	0.09	1.153	0.16	0.107	0.154	-0.765	-0.879	-0.282	-3.119	0.507	0.126	-0.204	-0.186	-0.233	0.147	0.643	1.891	0.22	-0.839	0.629	-0.772	1.18	0.013	0.539	-0.15	0.357	0.793	-0.233	0.439	0.705	1.452	-0.213	0.863	1.45	-0.444	0.25	0.461	-1.009	0.574	1.527	0.73	0.196	-1.686	-0.177	-0.931	1.503	0.61	0.767	0.652	1.389	0.337	-0.068	-0.292	0.509	0.191	0.404	0.012	-0.315	0.236	0.842	0.833	0.586	0.888	0.097	0.167	-0.795	0.149	0.9	0.322	0.223	0.22	0.675	-0.141	0.279	2.54	-0.56	-0.251	0.596	0.238	0.436	0.375	-0.783	0.786	-1.198	0.322	-0.51	-0.963	0.271	0.164	2.277	3.216	3.379	3.944	0.38	-0.006	-0.205	-0.42	0.333	0.944	-0.21	-0.248	-0.16	0.573	0.455	0.28	0.273	-0.098	0.073	0.504	0.575	-0.119	0.069	-0.562	1.891	0.155	0.12	0.513	-0.101	0.147	-0.966	-0.256	-0.898	0.158	0.413	0.227	0.058	0.153	0.887	1.619	-0.02	-0.012	-0.623	-0.177	-0.754	0.3	-0.624	0.234	0.097	0.302	0.188	0.432	0.409	-1.361	2.493	-0.081	0.089	-0.587	0.025	-0.655	3.121	-0.918	-1.19	0.557	0.189	0.114	-0.016	0.16	0.561	1.067	0.095	1.01	-0.097	-0.502	3.555	-0.149	0.23	0.329	0.062	0.38	2.228	-0.252	-0.094	0.576	-1.238	-1.493	0.034	0.851	0.068	-0.833	0.907	1.215	0.347	1.713	-0.332	0.613	0.651	-0.461	0.709	0.181	0.114	0.112	-0.022	0.035	-1.744	-1.112	-2.251	0.285	-0.377	-0.825	-1.79	-0.794	0.329	-0.079	-1.756	0.345	-0.864	1.346	2.322	0.731	-2.155	-0.394	-1.647	0.796	0.166	1.611	0.5	-1.33	-0.642	-0.35	-0.143	0.114	-1.432	1.645	0.159	-0.244	-1.486	0.201	0.078
X53180	X46144	0.04	1.128	0.371	2.013	0.277	0.089	-0.388	-0.088	0.172	0.384	-1.331	0.185	0.109	0.313	-2.431	0.324	0.255	0.157	0.139	0.765	0.092	-0.091	0.1	-0.529	0.185	0.153	1.637	-0.265	0.692	-0.133	0.039	0.319	0.152	0.15	0.444	0.202	0.419	-0.402	1.767	0.112	0.308	0.179	-0.937	0.588	0.242	0.534	-0.252	-0.296	0.391	0.219	1.291	0.74	0.081	0.082	0.997	0.304	1.566	0.413	1.323	0.226	0.178	0.528	-0.434	0.816	1.186	0.334	-0.445	0.144	0.066	1.496	-0.061	0.374	-0.05	0.857	0.577	0.325	1.152	-0.302	0.186	-0.554	0.3	1.28	0.26	0.139	0.061	0.092	-0.172	0.227	0.223	-0.348	0.226	0.365	-1.025	0.346	-0.03	0.077	0.709	0.986	-2.244	-0.492	0.721	-0.149	-4.559	0.515	1.039	1.527	-0.068	-0.087	0.051	-0.296	-6.274	0.265	0.136	0.093	1.23	0.242	0.525	0.21	-0.214	0.639	0.124	0.449	1.047	0.71	-0.409	0.281	0.234	0.325	-0.739	-0.085	0.654	-1.846	0.24	0.233	0.646	0.105	-0.137	0.247	-0.319	0.671	0.667	0.996	-2.177	-0.065	-1.493	0.178	-1.243	0.548	1.637	1.0	0.184	0.463	-0.212	0.005	-4.116	0.207	-0.067	-0.125	0.202	1.141	0.507	-1.261	1.153	0.142	-0.133	-1.757	-0.081	-0.51	-0.011	1.097	0.207	0.915	0.384	0.245	-1.099	0.346	0.639	0.398	-0.129	-0.885	0.562	-1.444	0.812	0.763	0.114	-0.34	0.916	-0.756	0.405	0.485	1.171	1.15	1.327	0.668	0.353	-0.002	0.221	1.311	-1.297	1.331	0.027	0.463	0.492	0.721	0.05	0.876	0.578	0.32	-0.201	0.1	1.33	0.271	0.631	0.436	0.592	0.491	-0.047	-0.198	-0.513	0.127	1.388	0.232	0.284	0.097	1.344	0.644	1.398	0.552	-0.077	0.742	0.55	0.276	0.793	0.079	0.262	0.958	1.03	-0.014	0.634	-2.569	0.024	0.198	0.915	0.253	-0.33	6.961	0.082	-0.101	-0.61	0.19	0.202	-0.302	1.703	-0.445	-1.087	-0.981	0.118	0.516	-0.826	-0.287	-1.418	-0.069	-0.075	0.182	-0.015	-0.786	0.079	0.191	0.212	0.524	-0.556	0.166	-1.911	0.165	0.451	0.926	0.212	0.311	0.139	0.157	1.637	0.957	0.438	0.107	-0.457	0.403	-0.19	0.478	-0.059	-0.376	-0.048	0.243	0.036	-0.811	0.764	-0.39	-0.272	0.445	0.208	0.364	0.192	-0.986	-0.784	1.523	1.325	1.637	-0.458	1.403	0.135	0.198	1.745	0.963	0.242	0.766	0.086	-0.277	-0.144	-0.149	-0.638	0.496	-0.237	0.45	0.015	-0.117	0.209	0.179	0.767	0.771	-0.033	-0.081	0.721	1.399	1.361	0.87	0.427	-0.4	-0.015	0.023	-0.002	-1.369	0.487	0.274	0.19	-0.211	0.141	0.298	-0.496	0.782	10.02	0.088	3.184	-0.616	-0.56	0.302	0.049	0.857	-0.491	0.163	0.275	0.593	4.865	0.86	-1.235	-0.476	-1.155	1.18	0.344	0.311	0.569	-1.26	-1.05	0.39	1.216	-0.358	0.964	-1.402	0.26	0.497	-1.754	1.637	0.211
X53180	X48429	-0.118	5.33	0.175	0.087	0.107	-0.098	-0.589	-1.024	0.721	-0.139	1.164	-0.061	0.194	0.396	0.965	-0.696	0.068	-0.046	-0.01	0.158	0.01	-0.339	-0.033	-0.402	-0.086	0.712	0.881	0.652	-0.441	1.388	-0.025	0.144	-0.31	-0.073	0.186	0.046	-0.278	-0.315	1.396	-0.03	0.15	1.552	3.839	0.898	0.088	-0.587	-0.962	0.961	1.759	-0.125	-3.049	-1.171	-0.349	-0.026	-0.445	-0.081	-0.667	-0.072	-3.408	-0.374	-0.021	1.325	-0.882	-1.521	-1.942	-0.126	0.431	3.214	1.405	0.461	-0.062	-0.329	-0.303	1.971	-0.297	-0.09	-0.519	1.165	-0.008	-0.598	-0.102	-1.097	-0.178	-0.213	-0.921	-0.336	-0.403	-0.679	-0.075	-0.807	-0.054	-0.403	-0.232	0.179	-0.201	-0.099	-0.386	-3.694	-0.033	0.91	0.586	1.973	-1.709	0.24	-0.382	0.925	0.336	1.053	-0.229	-0.407	-1.595	0.178	-0.069	-0.373	1.432	-0.009	-0.806	0.009	0.341	0.325	-0.112	-0.666	-1.434	0.502	0.433	0.183	0.387	0.09	-0.563	0.889	-0.713	0.54	-0.232	-0.043	-0.185	0.097	0.31	0.023	1.003	-0.388	-1.096	1.032	2.827	-1.59	-4.002	-0.028	-0.879	-0.138	-2.119	-2.004	0.32	0.115	0.366	-0.058	-4.293	-0.037	1.117	-0.232	0.25	0.709	-0.048	0.027	1.347	-0.028	0.213	0.609	0.384	-0.046	-0.356	1.424	0.102	-0.366	0.039	-0.697	0.74	0.113	-0.735	1.001	0.512	-0.812	-0.271	-0.137	-2.116	1.159	0.293	0.374	0.305	2.578	0.394	0.073	0.745	1.411	-0.439	-0.367	0.059	0.638	-0.169	-0.109	1.358	-4.359	-0.799	0.05	1.01	1.009	0.452	1.059	-0.139	-0.163	0.274	-0.175	-0.56	0.067	0.761	0.759	0.284	-0.127	0.036	0.094	-1.207	-0.047	1.362	-0.139	-0.129	0.251	-1.249	0.556	0.126	0.466	-0.565	-0.524	-0.638	-0.08	-0.405	1.221	0.214	1.687	-0.391	0.011	0.595	0.172	-0.198	-0.074	-1.423	-1.045	-0.157	-2.278	0.036	0.229	-1.049	-0.564	0.137	-1.814	-0.882	0.663	-1.807	-1.618	-0.33	-0.642	0.17	-1.135	0.272	-0.283	-0.841	-0.361	-0.517	0.086	1.504	-0.058	-0.039	-0.007	-0.523	-0.075	-2.243	-0.192	1.28	-1.044	-0.297	0.134	0.068	-0.175	1.393	0.793	-0.213	0.199	-0.245	1.427	0.704	0.59	-0.789	0.238	-0.18	0.486	-0.12	-0.789	0.258	1.315	-0.946	-0.497	-0.046	-0.622	-0.053	-0.815	-0.922	-0.912	0.82	-0.457	0.292	-1.228	0.01	0.048	0.421	0.854	0.101	0.673	-0.123	-0.692	0.92	1.296	-1.337	-0.516	-0.782	0.303	-1.069	0.289	-0.072	-0.636	-0.82	-0.954	-0.58	0.827	-0.447	-1.525	0.142	0.155	0.579	0.347	-0.439	-2.301	0.493	-0.317	0.49	0.371	-0.017	-0.024	-0.041	0.135	-1.01	1.552	0.405	-0.041	-0.057	1.756	1.486	2.128	0.14	0.249	2.234	-0.268	-0.132	0.812	-1.52	-0.14	0.57	-0.532	-1.988	0.181	-0.321	-0.717	1.239	-1.275	-1.359	0.217	-0.798	-0.663	1.482	-0.834	0.097	1.381	1.404	1.011	0.036
X53180	X15745	-0.442	3.382	0.819	2.636	0.328	0.478	0.046	0.004	0.065	-0.71	0.41	-0.005	-0.084	1.164	2.508	0.016	-0.067	0.056	0.025	-0.183	0.027	-0.445	0.058	-0.098	-0.109	1.454	-1.153	-0.686	-0.395	0.298	-0.613	0.14	-0.262	-0.028	-0.586	0.893	0.112	0.246	-0.605	0.024	0.117	0.286	-2.384	1.301	-0.003	-0.082	-5.163	0.609	-1.092	-0.174	1.567	1.249	-0.238	0.915	-0.609	0.077	-0.043	0.281	-1.383	-0.063	0.023	1.245	-0.638	0.866	-2.005	-0.344	0.245	-0.706	-0.2	0.737	0.049	-0.345	-0.244	0.776	0.032	0.614	0.4	-0.083	-0.143	0.613	0.243	-2.864	0.223	-0.636	-0.709	0.04	1.769	-1.409	0.138	-0.565	0.335	1.842	1.383	0.389	0.382	-0.307	-0.61	1.964	0.146	0.069	0.118	-0.857	0.034	0.276	-2.102	-0.549	-0.051	-0.964	-0.153	-0.422	-0.004	-0.659	-0.021	-0.337	1.087	-0.044	0.452	0.078	-0.037	0.43	-0.046	-0.603	4.16	-0.552	-0.747	-0.134	-0.138	-0.19	0.156	0.031	2.196	1.049	-0.242	-0.701	-0.307	0.112	1.094	0.122	0.977	-0.445	0.455	-0.913	-0.922	-1.484	0.998	0.011	0.445	1.12	1.349	-2.519	-0.273	0.08	0.213	-0.027	1.322	-0.002	0.293	0.217	1.178	-0.732	0.27	0.288	0.356	0.022	-0.096	0.396	0.582	-0.016	0.838	-0.232	0.128	-1.915	-0.335	0.239	2.508	-0.12	-1.479	-0.239	0.782	0.361	-0.108	0.528	-2.7	-1.542	-0.442	-0.339	-1.936	-0.591	-0.155	0.155	-1.415	0.834	-0.416	0.596	-0.816	-4.357	-0.147	-0.978	1.344	2.508	1.471	-0.382	0.74	-0.26	-0.294	-2.046	0.681	-0.134	-0.351	-0.093	-0.219	-0.158	-2.473	1.42	0.358	-0.735	-0.066	0.103	1.043	0.051	1.726	0.309	-0.236	0.258	-3.107	-0.781	1.221	-1.264	-0.728	-0.368	-0.207	0.09	-0.185	-0.201	-0.723	-0.581	0.692	0.606	0.727	0.159	-0.168	-0.049	3.525	-0.212	0.371	0.709	-0.038	-0.368	-1.097	-0.085	0.258	2.49	-0.427	-0.569	-1.028	-0.818	-0.201	-0.354	0.31	0.201	0.444	0.446	-0.311	-0.19	-0.366	-0.128	1.04	0.069	0.013	0.277	-0.401	0.073	0.137	0.811	-0.905	0.272	-0.02	0.211	-0.161	0.081	-1.578	-2.034	0.355	0.14	0.369	0.262	-0.613	-0.244	0.436	-0.112	0.01	-0.047	-0.013	0.039	-0.065	0.65	1.675	-0.206	0.01	-0.604	-0.074	-1.006	2.415	0.033	0.826	1.424	0.162	0.297	-0.088	-0.033	-0.336	-3.642	0.179	-0.573	0.096	-0.554	2.053	-0.592	-0.297	1.186	-0.618	0.256	0.575	-0.494	-0.353	-0.408	0.26	-1.038	-0.432	0.214	-0.172	-2.087	-0.039	-0.901	-0.159	0.371	0.197	2.508	-0.068	-1.442	-0.37	-0.212	0.017	0.015	0.032	0.741	0.277	0.62	5.355	0.044	1.431	0.534	1.991	0.612	0.094	-0.553	-1.34	0.194	0.12	-1.094	2.164	-0.329	-0.8	0.134	-0.684	0.501	-0.134	0.592	0.599	-0.523	1.245	0.636	0.455	-0.235	-0.672	2.195	0.164	-0.038	0.971	-3.071	0.02
X53180	X53031	0.174	-2.434	0.597	1.707	0.053	-0.65	0.976	-1.669	0.105	1.052	0.297	0.128	0.408	0.678	1.509	0.448	-0.035	0.04	0.103	0.828	0.186	0.779	0.184	-0.455	0.304	-0.642	1.509	0.325	0.586	-0.966	-0.205	-0.363	-0.55	0.157	0.571	-1.008	0.411	-0.542	1.587	0.186	0.317	-0.566	1.874	-2.904	-0.046	0.566	-0.992	-0.668	-1.15	0.415	1.509	1.509	0.583	-0.35	0.925	0.144	1.558	-0.255	-0.852	-0.159	0.184	1.509	0.632	1.509	1.509	0.324	-0.367	1.257	-0.536	1.379	0.185	0.183	0.413	-0.761	0.641	0.36	1.066	1.689	-0.006	-0.779	0.606	-0.58	0.171	-0.339	1.07	0.332	0.436	1.297	0.185	1.557	0.566	-0.289	1.893	0.111	-0.153	0.17	-0.962	1.237	0.094	-0.609	0.925	0.274	-1.387	0.162	0.385	1.176	-0.245	1.064	-0.259	-0.472	-2.04	0.023	-0.153	0.584	-2.95	0.135	-1.385	0.048	-0.172	0.707	-0.095	1.259	2.483	0.855	0.674	0.294	-0.118	0.343	-0.196	-0.67	0.83	-0.123	0.062	-0.008	-0.158	0.188	-4.482	0.149	0.557	0.579	0.121	1.509	7.01	0.545	-3.88	0.075	0.749	2.205	1.509	1.509	0.608	-1.277	-0.412	0.025	1.509	0.037	0.311	0.663	1.509	1.509	-0.193	1.509	1.509	0.022	-0.099	0.742	-0.318	0.016	-0.799	1.509	0.163	1.509	0.634	-0.044	-0.956	0.275	0.901	0.158	0.722	-0.828	0.736	0.064	1.163	-0.011	1.382	-1.146	-0.313	0.64	0.583	-0.131	1.248	1.509	1.509	0.73	0.695	-1.096	-0.301	1.21	-3.97	-1.644	-0.929	-0.213	1.143	0.672	-0.365	1.509	0.638	0.251	-1.889	0.262	0.645	0.094	-0.186	0.944	-0.413	-0.62	0.322	0.075	1.509	0.193	1.509	0.388	-0.121	-0.088	1.5	0.975	-0.073	0.891	0.12	0.446	0.801	0.207	0.809	0.847	0.241	-1.109	1.509	0.236	1.109	0.179	-0.15	-0.037	0.146	-1.211	-1.412	1.093	0.23	0.216	0.702	-0.744	-0.314	-0.096	1.15	0.184	0.343	-2.109	0.359	-0.677	0.118	0.509	0.583	0.377	-0.958	0.455	0.354	-0.487	-0.681	0.17	0.187	0.099	-0.807	0.166	0.433	0.416	-1.564	1.207	-0.52	-0.197	0.205	0.261	0.987	1.509	0.61	0.057	-0.441	-0.153	0.826	0.719	0.291	0.058	0.193	-0.19	0.19	0.032	-1.616	1.509	-0.604	0.225	0.181	0.999	0.188	-1.293	-0.028	-1.281	1.223	-1.126	-0.876	2.191	0.177	0.184	0.371	-0.29	0.221	0.234	-0.117	-0.771	-1.607	0.888	-1.627	0.632	-0.854	0.467	0.009	0.15	-0.146	0.987	-0.954	-0.12	-0.624	-0.833	-0.446	0.108	1.509	0.511	0.839	0.029	-0.412	-1.053	0.732	0.612	0.193	0.161	0.182	0.177	0.187	-0.226	-1.382	1.725	5.691	0.302	-1.465	-0.073	-1.953	1.465	0.363	0.841	-2.015	0.283	0.243	-0.157	1.536	-0.112	-0.021	0.238	-2.628	0.394	0.337	0.838	-0.501	-2.23	-0.201	0.313	0.691	0.228	1.509	0.871	0.148	-0.478	-0.186	1.509	0.153
X53180	X1124	-0.549	4.399	0.859	3.171	0.276	0.442	2.398	0.004	0.281	0.871	-1.042	-0.017	0.321	-0.399	2.396	-0.018	0.11	-0.056	0.091	0.857	-0.161	-1.216	0.105	0.309	0.286	-0.421	1.619	-0.523	0.498	-0.576	-2.447	0.046	-0.223	0.118	-0.504	0.735	-0.205	-0.391	1.465	0.077	0.219	-0.028	-1.982	-1.801	0.165	-0.66	0.964	1.162	1.315	0.388	0.848	1.216	-0.322	-0.015	0.864	-0.535	0.547	-0.076	1.021	-0.145	0.082	0.59	0.127	1.791	1.207	-0.05	-0.84	-0.747	-0.172	-1.59	-0.07	0.299	0.69	-0.074	0.53	0.229	0.801	-0.127	-0.083	0.116	-0.424	-1.127	0.201	-0.361	1.96	0.119	0.879	-1.267	0.12	0.116	0.571	0.616	0.429	0.381	0.166	-0.238	1.709	1.873	-0.174	-2.682	1.103	-0.894	-0.478	-0.505	-0.972	2.885	-0.51	-1.134	0.513	0.069	-0.264	-0.583	0.125	0.726	-1.459	0.148	-0.507	-0.177	0.138	-0.849	-0.007	-0.33	0.316	0.731	-0.998	-0.507	0.492	0.048	-0.262	-0.327	-0.655	0.899	0.075	-0.958	0.077	0.109	-2.334	-0.272	0.803	0.242	-0.184	-0.636	-1.503	-0.598	-3.05	0.083	-0.178	-0.735	1.055	1.907	0.081	0.17	-0.243	0.078	-3.247	0.012	0.442	1.031	0.169	2.078	0.487	-0.91	-0.348	-0.217	0.055	-1.233	0.275	0.084	0.772	1.476	-0.078	1.315	0.493	-1.145	1.617	0.393	-1.93	0.434	0.539	-1.391	0.662	0.429	-0.882	-0.148	1.967	0.275	2.001	1.917	-0.505	0.752	-0.159	0.562	1.216	-0.326	0.188	1.366	0.115	-0.454	0.274	1.879	0.665	-0.76	0.05	0.254	0.499	-1.194	0.748	-0.034	-0.047	-0.02	1.594	-0.102	-0.199	1.396	-0.556	-0.393	0.054	0.125	1.577	0.098	1.17	0.323	-0.538	0.215	-2.111	0.493	0.967	-0.649	-0.296	0.088	-0.416	0.098	0.536	-0.065	0.016	0.29	1.384	0.065	-0.843	-0.315	-0.193	0.05	-0.259	0.155	-1.288	0.67	0.015	-0.044	-0.007	-0.752	0.673	-0.198	0.925	-0.375	-0.719	-0.747	-0.033	-0.146	0.05	0.599	0.418	-0.049	-0.323	-0.422	-0.25	-1.978	0.324	-0.047	0.062	0.505	-0.469	-0.001	-2.673	0.079	0.422	1.764	-0.015	0.199	0.005	-0.051	0.565	0.833	0.512	-0.161	-0.05	0.702	0.754	0.357	-0.204	-0.003	-0.346	0.032	0.118	-0.53	-0.777	0.373	-0.579	0.043	0.091	0.201	-0.026	-0.829	2.19	1.946	-1.544	-1.489	-0.183	1.357	0.03	0.091	0.397	1.393	-0.033	0.184	0.169	1.047	-0.556	-0.374	-0.017	0.417	-0.111	0.133	-0.33	-0.19	-0.235	0.523	-0.497	-0.517	-0.18	-0.49	0.268	-1.231	1.734	0.849	0.361	1.472	-0.198	1.067	0.084	-0.24	0.607	0.298	0.051	0.091	0.064	0.866	0.316	1.84	-0.117	0.223	-0.239	-0.678	-0.598	0.309	0.227	-0.622	-0.577	-0.01	0.057	-0.543	0.801	-0.039	0.259	-0.171	-2.037	0.708	0.269	-0.137	0.441	-1.209	-1.222	0.332	0.01	-0.026	1.205	-0.78	0.192	-0.197	-0.507	2.165	0.101
X53180	X1365	0.286	1.932	0.409	0.955	-0.546	0.022	0.579	0.119	-0.033	-0.039	1.6	0.074	0.28	-0.994	-0.15	0.257	0.154	0.051	-0.092	-2.664	0.142	0.496	0.058	0.397	0.001	-0.696	1.702	0.347	0.175	2.299	1.057	-0.076	0.182	-0.513	-1.399	0.359	0.031	0.168	-0.054	0.044	-0.937	-0.157	-0.075	-0.442	0.062	0.243	0.3	0.058	-0.625	-0.135	1.134	0.618	-0.118	0.656	-0.657	0.246	2.074	-0.057	-0.48	0.188	0.03	0.757	0.07	-2.965	1.071	0.232	-0.82	-0.151	1.22	1.067	-0.088	0.251	-0.204	-0.207	1.02	-0.195	-0.338	1.112	0.057	-0.07	0.125	-0.13	0.162	0.476	0.0	0.136	-0.394	-0.493	0.059	2.869	-0.091	1.162	-0.191	0.023	0.251	0.285	-0.652	-0.99	0.113	1.157	-0.727	-0.287	-0.627	-0.426	1.456	0.259	-0.054	0.446	0.008	-0.298	0.425	0.083	0.039	0.167	0.469	-0.007	0.764	-0.009	0.363	0.084	0.034	0.288	0.239	0.143	0.193	0.172	-1.854	-0.101	0.197	-0.177	0.813	0.543	0.014	-0.221	0.068	0.105	-1.78	-0.007	0.249	0.015	-0.849	1.176	-0.803	-0.282	-0.204	0.022	0.477	-0.453	0.863	-2.019	0.002	0.226	-0.378	0.009	-0.335	0.071	-0.135	0.661	-1.588	-0.921	-0.478	-0.885	1.719	0.032	-0.054	0.502	0.505	0.048	0.449	0.131	-0.463	0.564	0.067	0.049	0.248	-0.163	0.293	-0.22	-1.008	0.565	0.301	0.155	0.786	1.219	-0.01	0.775	-0.737	-0.822	-0.097	0.45	-3.314	0.058	1.65	0.508	0.116	1.827	-0.137	0.282	1.398	0.752	1.454	0.053	-0.149	-0.036	0.201	0.43	0.065	0.052	0.07	-0.117	0.556	0.184	0.023	0.531	0.369	0.494	-0.238	0.186	-0.062	0.078	0.851	-0.237	0.168	0.081	0.483	-0.665	-2.706	0.657	-0.575	0.716	-1.52	0.037	-0.363	1.998	0.268	-1.464	-2.608	0.179	1.339	0.236	-0.076	-0.124	-0.025	-1.369	-0.423	2.748	0.466	0.998	-1.54	0.296	1.626	-2.38	-0.395	-0.609	-0.053	-0.871	-0.132	0.97	0.018	-0.871	0.505	-0.248	-0.843	-0.558	0.31	-0.245	-2.29	0.078	0.029	-0.686	-0.298	0.023	-0.571	-0.666	-0.488	1.26	0.095	-0.072	0.0	0.157	0.432	2.27	0.072	0.246	-0.232	1.512	1.047	-0.064	-0.683	0.372	0.557	-0.189	0.118	1.134	0.36	1.483	-0.758	-0.117	0.033	-0.768	-0.0	-1.173	0.07	-0.906	1.49	0.531	-0.855	-0.852	-0.004	-0.179	-1.269	0.599	-0.223	0.639	-0.048	-0.094	-0.02	-1.103	-0.955	1.019	0.283	0.11	-1.026	0.014	-0.267	0.683	1.258	-0.661	0.456	0.903	-0.537	-1.022	1.535	-0.468	0.01	1.933	0.394	-2.163	0.597	-1.181	0.426	-0.71	0.025	0.055	-0.045	0.318	-1.36	-0.019	0.912	0.288	-0.041	-1.554	-0.584	-1.874	0.149	-1.453	1.077	-0.348	0.263	0.692	-1.86	1.743	0.261	-0.704	-0.364	0.846	0.562	-0.162	1.216	-3.027	-1.77	-0.824	1.665	2.619	0.936	3.319	0.11	2.236	0.752	1.156	0.085
X53180	X32418	0.28	1.963	0.569	0.618	-0.397	0.139	0.614	0.158	-0.098	-1.217	1.621	0.095	0.243	-0.889	-0.26	0.375	0.187	0.055	-0.179	-1.904	0.155	0.474	0.073	0.3	0.148	-0.816	1.407	0.344	0.11	2.425	1.478	-0.113	0.373	-0.501	-1.432	0.65	0.087	-0.014	-0.492	0.072	-1.179	0.009	-0.145	0.089	0.058	0.484	0.002	0.547	-0.773	-0.192	1.725	1.055	-0.211	0.548	-1.098	0.297	1.412	0.204	-0.272	0.234	0.016	1.359	-0.46	-3.198	0.414	0.253	-0.518	-0.312	0.842	1.213	-0.106	0.338	-0.342	-0.317	0.495	-0.15	-0.242	0.071	0.104	0.082	0.021	1.024	0.192	0.512	-0.325	0.472	-0.377	-0.531	0.087	2.192	-0.171	1.225	0.012	0.026	0.345	0.248	-0.827	-1.627	0.156	1.38	-0.81	-0.5	-0.791	-1.054	1.411	-0.353	0.002	0.581	-0.109	-0.384	0.532	0.128	0.146	-0.001	0.8	-0.01	0.924	-0.006	0.396	0.139	0.038	0.708	-0.087	-0.037	0.191	0.305	-1.249	-0.046	0.239	-0.705	1.725	0.639	0.147	-0.096	-0.218	0.118	-2.026	-0.043	0.403	0.095	-0.964	1.788	-1.707	-0.905	0.234	0.025	0.523	-1.424	0.907	-2.588	-0.01	0.339	-0.257	0.017	-1.242	0.092	0.047	1.076	-1.398	-0.099	-0.517	-1.034	1.971	0.062	0.072	0.645	0.449	0.082	0.571	-0.045	-0.69	0.828	0.339	0.17	0.879	-0.258	0.687	-0.298	-1.161	0.732	0.101	0.287	1.324	1.199	0.313	0.929	-1.782	-0.869	-0.504	0.557	-4.21	-0.292	1.413	0.679	0.219	2.037	-0.189	0.508	1.784	0.35	1.758	0.244	0.122	0.021	0.289	-0.279	0.058	0.067	0.096	-0.155	0.519	0.224	0.186	0.654	0.478	0.58	-0.253	0.204	0.138	0.097	1.36	0.294	0.219	0.096	0.579	-0.465	-2.928	0.838	-0.446	0.401	-1.335	0.183	-0.186	1.383	0.268	-1.067	-2.585	0.151	1.201	0.207	0.137	-0.098	0.901	-1.025	-0.071	2.125	0.486	0.976	-0.967	0.438	1.368	-2.357	-0.244	-0.475	-0.207	0.782	-0.069	0.95	0.108	-0.065	0.298	-0.052	-0.473	-0.319	0.644	0.047	-0.396	0.101	0.04	-0.55	-0.048	0.05	-0.146	-0.481	0.652	0.805	0.145	0.008	-0.034	0.142	0.159	1.742	0.02	0.244	-0.068	1.472	1.008	-0.055	-0.393	0.273	0.944	-0.005	0.14	0.889	0.432	1.02	-0.528	-0.053	0.037	-0.384	0.026	-0.932	1.178	-1.091	1.337	0.329	-0.913	-0.999	0.095	-0.061	-1.182	-0.308	-0.09	0.027	0.032	0.275	0.73	-1.035	-1.191	0.949	0.151	-0.09	-0.952	0.67	-0.309	-0.094	1.252	-0.609	0.589	0.355	-0.31	-0.397	1.362	1.285	-0.393	1.037	0.178	-2.435	0.172	-1.495	0.708	-1.097	0.029	0.081	0.029	0.357	-1.172	-0.749	0.384	0.297	-0.127	-0.81	-0.363	-1.951	0.184	-1.271	3.865	-0.217	0.266	0.702	-2.174	1.78	-0.242	-0.54	-0.504	1.343	0.478	0.069	1.203	-2.595	-1.359	-0.864	0.862	2.357	1.053	2.927	0.102	2.101	0.144	1.337	0.107
X53180	X48182	0.286	3.353	0.182	0.791	0.079	0.294	-0.814	0.455	0.237	-1.096	1.356	0.152	-0.267	-0.051	-1.414	0.396	0.207	0.132	0.152	-1.506	0.174	0.679	0.116	0.32	0.283	-0.607	-0.529	0.29	0.388	1.81	1.442	-0.14	0.332	-0.984	0.0	-0.016	0.172	0.536	-0.376	0.133	-0.631	0.411	0.04	0.369	0.192	0.428	1.806	0.995	-0.747	-0.136	1.566	1.486	-0.544	0.36	0.128	0.271	0.888	-0.108	-3.096	0.245	0.093	0.587	0.496	-1.826	1.378	0.191	0.493	-0.386	0.607	0.901	0.157	0.324	-0.159	-0.353	-0.149	0.251	0.149	0.895	0.132	0.615	0.016	-0.047	0.18	0.444	-0.738	0.233	0.234	-0.49	-0.118	0.495	0.029	0.306	0.225	-0.104	0.293	0.216	0.858	-0.539	0.155	0.903	-1.785	-0.054	-0.511	-1.801	0.742	-0.248	0.349	0.549	0.063	-0.395	-0.729	0.245	0.218	0.07	-0.278	-0.58	0.416	0.149	-0.209	0.209	0.237	0.348	-0.351	0.647	0.089	0.196	-0.35	-0.152	0.173	-0.641	-0.14	0.539	0.196	0.269	0.014	0.149	0.189	0.024	0.373	-0.132	-1.366	1.361	2.357	2.391	1.392	0.083	0.505	1.522	0.606	-0.734	-0.01	0.517	0.299	0.059	1.261	0.088	0.247	0.604	0.666	0.693	0.155	0.421	2.382	0.141	0.165	-0.469	0.229	0.151	0.482	1.061	0.166	1.066	0.052	0.175	1.415	-0.066	0.068	0.174	0.077	0.643	-0.7	0.353	1.325	0.256	-0.364	0.652	-1.101	0.099	-0.409	0.275	-5.492	-0.354	2.155	0.824	0.383	1.922	0.121	1.169	0.586	0.113	1.93	0.179	0.802	-0.301	-0.006	-0.241	-0.762	0.025	0.119	-0.044	-0.229	0.232	-1.211	0.656	0.484	0.466	0.263	0.222	1.106	0.156	2.201	0.396	-0.142	-0.041	-1.314	-0.725	-2.2	2.407	0.244	0.038	-0.335	0.053	0.429	1.381	0.332	-1.576	1.331	0.222	1.114	0.095	0.273	-0.112	-0.213	1.723	0.462	3.975	0.375	-0.132	1.843	1.377	0.335	-1.609	-0.142	0.058	-0.777	2.658	-0.223	0.594	0.271	-1.126	-0.341	-0.2	-0.625	0.137	0.788	1.081	-0.446	0.146	0.15	-2.342	-0.261	0.117	-0.199	0.004	-0.042	-0.628	0.358	0.131	0.046	0.18	1.339	0.691	-0.104	0.32	-0.402	2.048	0.901	0.053	0.305	0.018	1.133	0.353	0.184	1.333	0.226	-0.476	-1.578	0.227	0.058	0.055	0.093	-1.176	-1.123	-0.843	1.52	0.235	-0.652	-0.735	0.14	-0.015	-0.683	-3.769	0.016	0.04	0.001	1.262	1.82	-0.079	-1.034	-0.207	-0.501	0.011	-1.054	2.069	-0.227	0.941	0.138	-0.623	0.372	0.5	0.183	0.152	0.661	1.184	0.026	2.141	0.208	-0.066	0.561	-0.134	0.728	-0.543	0.061	0.139	0.141	-0.243	-0.904	-2.256	-2.243	0.286	-1.38	-0.326	-2.063	-1.464	0.277	-0.436	-0.176	-0.423	0.25	0.635	-0.573	2.265	-0.214	-0.394	0.262	1.137	0.478	0.327	1.454	-1.465	-2.018	-0.682	-1.126	2.346	0.728	2.045	0.085	0.706	0.141	-0.131	0.161
X53180	X57365	0.266	0.552	0.033	1.226	-0.317	0.099	1.804	-0.12	0.158	0.511	1.923	0.116	0.389	0.394	1.33	-0.537	0.17	0.148	-0.478	0.03	0.143	0.464	0.131	0.167	-0.321	0.001	0.199	0.641	0.399	0.907	-1.461	0.261	0.785	0.176	-1.088	-0.477	-0.671	-0.299	1.882	0.117	-0.381	-0.257	0.687	-3.108	0.031	0.23	-0.123	0.866	-0.69	0.241	-1.285	0.335	0.49	0.173	-2.621	0.105	2.149	-0.403	-2.038	0.201	0.147	-0.225	1.321	0.057	1.595	0.252	-0.17	2.409	0.842	-0.026	0.026	0.27	0.644	0.735	0.768	0.044	-0.535	1.42	0.178	0.177	0.666	2.246	0.171	0.584	0.687	0.086	0.372	0.913	0.121	2.024	0.606	0.616	-0.263	-0.299	-0.266	0.149	0.183	-1.449	0.132	0.312	0.249	-0.453	-0.162	0.196	0.015	2.73	0.301	-0.031	0.231	0.464	0.766	0.297	0.135	0.655	1.02	0.197	0.364	-0.159	0.231	-0.394	0.206	0.442	1.674	0.77	-0.705	0.15	-0.818	0.185	0.119	0.292	0.358	0.295	0.022	-0.407	0.561	0.172	-3.09	-0.339	0.739	0.572	0.27	1.482	4.356	1.974	-4.465	0.148	0.254	0.304	-0.907	-0.269	0.169	-0.625	0.048	0.169	1.443	0.149	0.132	0.679	-3.031	-0.694	0.141	-1.087	2.431	-0.23	-0.136	0.043	0.414	0.061	0.128	-1.85	0.189	1.79	0.484	0.126	-0.574	-0.166	0.748	0.072	0.227	0.038	0.929	0.281	1.847	2.36	0.35	0.962	0.328	0.72	0.488	0.191	0.452	-0.555	1.7	-0.158	0.324	1.766	0.045	0.668	-1.135	-1.327	1.532	-0.464	-0.094	-0.377	0.448	0.087	0.257	0.157	-0.261	0.225	0.726	0.229	0.168	-0.876	0.45	0.779	0.138	0.182	0.741	0.006	1.729	0.2	0.23	0.106	3.885	0.712	-1.479	0.122	-1.351	-0.22	-0.726	0.155	-0.337	0.671	0.314	-1.201	-0.799	-0.231	-1.221	0.249	0.077	0.179	-0.038	-0.948	-0.597	3.295	0.049	0.592	-0.089	-0.815	1.927	0.134	0.166	0.072	-1.248	-3.329	0.085	0.841	0.258	-0.845	0.72	-0.264	0.427	-0.534	-0.59	1.283	0.587	-0.111	0.124	0.624	-0.337	0.046	-2.778	0.454	-1.114	0.922	-0.297	0.319	0.192	-0.134	1.35	2.393	0.698	0.173	-0.301	0.718	1.125	0.804	-0.851	0.347	-0.615	-0.12	0.103	-0.936	1.255	2.004	-0.414	-0.355	0.123	-0.749	0.16	0.27	-0.244	-0.136	0.216	-0.898	0.055	0.817	-0.032	0.172	-0.698	1.939	-0.287	1.371	-0.065	-0.751	-0.223	-0.494	-0.481	0.008	0.285	0.573	0.283	-0.577	-0.24	1.242	-0.511	-1.269	0.019	-0.466	-0.601	-0.101	2.575	-0.065	0.684	2.054	0.368	-0.038	0.932	-1.451	0.955	0.243	0.078	0.141	-0.059	0.325	-0.483	0.637	4.017	0.289	0.107	-1.113	0.667	-1.632	0.357	-0.33	-1.792	-0.084	0.233	-0.753	0.512	0.165	-0.142	-0.235	-0.352	1.783	-0.182	-1.05	-0.343	-1.93	0.053	-0.61	0.396	-0.392	0.689	-1.752	0.229	0.587	1.5	0.777	0.168
X53180	X33952	0.074	-0.337	0.331	1.176	-0.184	0.252	-0.05	0.197	0.148	0.184	1.023	0.121	0.312	-0.304	0.234	0.224	0.17	0.073	-0.129	-0.494	0.164	0.58	0.046	0.723	0.186	-0.481	0.368	0.671	0.201	1.293	-0.472	-0.083	0.857	-0.131	-1.236	0.366	0.008	0.076	0.907	0.11	-1.202	-0.003	1.689	-0.394	0.175	0.155	1.533	0.745	-0.203	-0.104	0.847	-1.143	0.144	0.644	-1.387	0.189	2.408	-0.07	-1.329	0.245	0.083	0.052	0.266	-1.444	1.612	0.275	0.373	0.982	1.22	0.38	0.089	0.32	0.165	-0.273	0.658	-0.106	-0.095	0.829	0.143	0.257	0.262	1.164	0.042	0.463	0.022	0.058	0.111	0.115	0.097	1.333	0.095	0.318	1.857	-0.11	0.225	0.143	0.195	-0.295	-0.053	0.745	-0.754	-0.346	-1.166	-1.178	1.052	1.512	0.001	0.38	0.047	-0.733	-0.915	-0.327	0.144	0.38	-0.165	0.008	0.536	-0.09	-0.158	0.002	0.183	0.175	1.971	0.714	0.145	-0.165	-0.886	-0.086	0.067	-0.348	1.293	0.595	0.042	-0.019	0.309	0.137	-0.837	-0.023	0.527	0.385	-0.16	1.788	4.267	1.593	-0.952	-0.002	0.606	0.91	-0.06	-0.915	0.232	0.16	0.108	0.029	0.919	0.029	0.235	1.321	-3.055	-0.039	-0.508	-3.237	2.145	0.048	-0.003	-0.237	0.169	0.076	0.416	0.663	0.088	1.674	-0.305	-0.89	0.494	-0.193	0.498	-0.156	0.047	0.389	0.114	0.214	1.018	1.228	1.082	0.724	0.259	-1.366	-0.059	0.472	-2.595	-0.072	1.708	0.795	-0.502	2.463	0.088	0.695	1.649	-0.154	2.067	0.233	0.486	0.015	0.402	-0.783	0.063	0.055	0.17	-0.026	0.468	0.22	-0.345	0.434	0.662	0.775	0.206	0.207	0.918	0.124	0.257	-0.106	0.085	-0.088	2.329	0.029	-2.029	1.191	-0.901	0.149	-0.98	0.16	0.623	1.122	0.359	-1.361	0.826	0.368	0.768	0.302	0.275	-0.185	-0.712	-0.583	-0.322	7.259	0.457	0.142	0.385	0.866	1.809	-2.753	-0.033	-0.26	0.123	1.496	0.505	1.636	0.212	-1.071	0.314	-0.33	-0.4	-0.619	0.279	-0.402	-0.058	0.105	0.093	-0.67	-0.925	0.132	-1.536	-0.12	-0.915	0.853	0.161	0.197	0.184	0.089	1.049	2.019	0.028	0.189	-0.593	1.906	1.083	0.771	-0.764	0.269	-0.078	0.27	0.146	0.251	0.36	0.672	-0.816	-0.454	0.079	-0.685	0.109	-0.707	0.836	-1.273	1.313	-0.289	-0.809	-0.449	0.011	0.089	-1.069	-0.624	-0.207	0.84	-0.227	-0.069	1.546	-0.413	-2.034	-0.598	-0.626	0.486	-0.974	0.159	-0.274	1.116	-0.457	-1.587	-0.441	-0.041	-0.253	-1.028	0.512	-0.187	0.116	2.535	0.07	-2.155	0.921	-2.228	0.618	-0.191	0.028	0.098	-0.063	-0.049	-1.448	-0.581	0.819	0.264	-1.221	-1.037	-1.947	-2.431	0.379	-1.485	-1.863	-0.407	0.093	0.04	-0.464	2.608	-0.137	-1.162	0.63	1.596	0.323	0.389	1.024	-2.963	-2.265	-0.295	0.057	1.499	-2.247	0.516	0.016	1.428	-0.774	0.313	0.129
X53180	X31536	-0.186	-1.66	0.109	0.521	0.268	0.144	0.468	0.398	0.124	0.84	-1.239	0.135	0.209	2.05	0.266	-0.415	-0.394	0.113	0.044	0.856	0.133	-1.607	0.105	-0.508	0.061	0.612	-0.134	-0.0	0.062	-0.512	-0.488	0.022	-0.605	0.13	0.42	0.505	0.201	-0.352	1.029	0.117	0.301	0.34	-0.407	0.576	0.052	0.182	-4.189	0.956	0.358	0.077	0.04	-4.458	0.668	-0.162	0.962	0.183	0.178	0.293	1.509	-0.449	0.128	0.066	-0.141	0.839	0.695	0.136	0.563	1.711	-0.159	1.479	0.144	-0.411	0.174	1.799	-0.546	-0.293	-0.334	-1.295	0.105	-0.477	0.541	-1.993	-0.003	-0.388	1.118	-0.119	-0.309	0.56	0.141	-0.587	-0.183	-0.74	-1.232	0.234	-0.17	0.159	-0.145	1.08	0.092	-4.016	0.963	-0.247	0.433	0.666	0.964	1.964	-0.291	-0.625	-0.08	-0.086	-0.924	0.358	0.211	0.437	-0.145	0.172	0.162	0.15	0.273	0.256	-0.135	0.279	2.486	0.328	0.241	0.105	0.537	0.324	-0.194	-0.728	2.484	0.172	0.194	-0.262	0.656	0.086	0.5	0.113	-0.38	0.474	0.798	-0.783	1.452	-0.17	-0.285	0.118	0.092	1.917	1.631	1.631	0.614	0.485	-1.084	0.132	0.391	0.14	-0.054	0.048	-0.052	0.948	0.15	0.024	-0.142	-0.669	-0.139	0.55	-0.234	0.119	-0.439	0.402	0.131	1.027	0.374	0.208	-0.705	0.358	-0.281	-0.004	0.507	-0.999	0.89	0.259	-1.071	1.293	-0.645	0.954	1.34	0.695	0.509	-1.064	1.327	1.118	0.109	0.006	0.442	-0.423	-0.349	-0.122	0.726	-0.8	0.313	0.293	1.208	-0.168	0.073	0.986	0.148	0.008	-0.09	0.236	-0.126	0.082	-0.318	0.203	0.435	0.365	0.306	0.121	0.64	0.107	-1.652	-0.298	0.247	0.054	4.395	0.956	1.631	-1.044	-0.21	-0.04	-0.616	0.214	0.281	-0.852	0.022	0.694	0.537	-0.123	0.399	-0.259	0.184	0.177	0.091	3.111	1.788	1.475	-0.268	0.091	0.771	-0.157	-1.202	-0.125	0.61	-0.694	-1.179	-2.162	0.587	0.079	-0.157	0.221	0.457	0.431	-0.41	0.088	-0.622	0.173	1.044	0.082	0.131	0.587	-0.677	0.148	-1.533	-0.163	-0.821	-0.97	-0.575	0.254	0.117	-0.142	0.892	1.273	0.504	0.257	-0.157	-0.789	-0.235	-0.12	-0.773	0.225	-0.811	0.311	0.121	0.905	-0.629	-0.256	1.234	0.612	0.076	0.57	0.118	-0.401	1.962	0.91	0.657	0.922	-0.128	0.556	0.135	0.148	-0.668	1.631	0.042	0.627	0.055	-0.831	-0.336	0.078	0.183	-0.342	0.714	0.462	0.757	1.14	-0.4	-0.441	-0.499	0.254	-0.117	-0.331	0.318	-1.402	1.171	-1.835	0.087	1.239	-0.463	0.971	0.75	2.037	0.075	0.338	0.103	0.128	0.101	-0.303	0.814	1.763	0.999	0.258	-0.177	3.392	-0.383	1.857	-0.294	1.173	-1.237	-0.271	0.171	0.005	1.356	-0.893	-0.425	-0.306	-0.649	-0.676	-0.068	-0.27	-0.6	2.019	-1.022	2.61	1.602	-1.014	0.658	-1.637	0.165	-1.467	-0.414	-1.135	0.035
X53180	X40469	-0.0	3.095	-1.33	1.171	-0.16	0.204	1.413	-0.276	0.44	1.794	0.038	-0.057	-0.356	0.628	-3.974	0.062	-0.152	-0.062	-0.057	1.022	-0.138	0.519	-0.065	0.153	0.189	0.284	0.945	-0.173	0.219	1.045	-2.564	-0.331	0.358	-0.067	-0.07	-0.227	0.166	0.099	0.707	-0.059	-0.217	0.385	1.064	-0.537	0.026	-0.032	1.047	0.191	-1.399	0.237	1.637	-0.272	0.53	-0.213	1.096	0.097	-0.732	-0.8	-0.526	-0.331	-0.057	-4.463	1.491	-1.594	-2.267	0.034	-0.003	0.813	-0.531	1.429	-0.081	0.405	-0.127	-0.487	0.182	0.277	-1.052	4.214	-0.057	0.099	-0.474	-2.371	-0.158	-0.101	-0.264	-0.506	-0.734	0.902	0.043	-0.416	-0.09	0.639	-0.322	-0.205	0.334	-0.17	0.585	1.0	0.058	0.017	-1.372	-0.039	0.15	0.256	-0.194	-0.912	-0.117	-0.774	-0.136	0.743	2.215	-0.314	-0.204	-0.398	-2.757	-0.066	-0.086	-0.089	-0.171	-0.216	-0.032	0.316	-2.3	0.645	-1.387	0.147	0.032	-0.266	-0.155	-0.385	-1.327	0.338	-0.181	0.278	-0.622	-0.105	-0.038	0.031	0.082	0.868	0.577	2.415	-0.942	1.715	-0.874	-0.058	-1.39	-0.845	1.866	1.907	0.083	0.049	0.242	0.085	1.009	-0.072	0.199	-0.39	-1.121	0.462	-0.43	-1.212	0.912	-0.059	0.005	0.15	0.387	-0.065	-0.944	-4.328	-0.203	0.381	-0.151	-0.525	0.096	-0.363	0.189	-0.4	0.393	-1.818	-0.686	0.076	1.671	2.553	0.217	-0.78	-1.799	0.657	-0.332	-0.194	0.482	-2.071	-0.686	0.234	-0.971	-7.077	-0.347	0.743	-0.077	0.521	-0.158	-0.737	-0.279	-0.102	0.294	2.923	-0.572	0.253	-0.88	-0.155	-0.437	-0.18	-0.216	-0.594	0.107	-0.42	0.217	-0.188	-0.757	-0.07	1.069	-0.416	-0.08	-0.115	0.652	0.71	-1.36	-0.249	-0.714	-0.489	1.586	0.1	0.906	-0.294	-0.085	0.029	1.825	-0.307	-0.066	-0.424	0.253	-0.137	-0.336	-0.712	0.259	0.945	-0.092	1.569	-0.073	-0.968	1.686	-0.222	-0.739	0.29	-0.52	0.467	-0.223	0.552	-0.25	-0.933	0.669	-0.118	-0.926	-0.34	-0.765	1.727	2.071	-0.067	-0.028	0.338	-0.745	-0.093	0.471	-0.366	-1.584	-0.521	-0.246	-0.091	-0.188	-0.055	1.471	0.198	-0.544	-0.014	0.666	-0.208	0.964	0.068	0.036	0.293	0.275	0.17	-0.092	-0.734	0.785	-0.322	-1.487	-0.157	-0.069	0.46	-0.068	-0.442	-0.854	0.858	0.562	-0.074	1.688	-0.749	-0.115	-0.018	-1.13	0.48	-0.138	0.671	-0.079	-0.015	-0.288	0.81	1.779	-0.632	-0.348	0.25	1.475	0.301	-0.204	1.337	-1.378	-1.32	-0.491	-1.17	-0.476	-0.948	2.712	0.243	0.481	1.836	-0.422	-0.322	0.734	-1.82	0.428	0.421	-0.051	-0.058	-0.067	-0.146	-0.749	-0.234	-2.263	-0.419	-0.293	-1.248	-1.21	-1.17	0.243	-0.86	-0.181	0.005	-0.208	-0.098	-0.285	-0.536	0.737	-0.71	-0.382	0.724	-0.354	-0.786	1.078	-1.889	-0.261	0.544	-0.831	0.649	1.309	0.971	0.035	0.592	-1.426	-0.464	-0.015
X53180	X48351	-0.068	0.209	-0.329	-2.216	0.063	-0.146	0.749	0.545	-0.171	0.431	0.844	-0.076	-0.107	0.664	-0.087	-0.023	-0.181	0.029	-0.071	-1.053	0.098	0.376	0.162	-0.186	-0.25	-0.245	-0.972	0.355	-0.773	-0.064	-3.013	-0.268	0.504	-0.067	-0.841	0.431	-0.402	0.493	2.508	-0.002	-0.224	0.953	1.731	-1.543	-0.107	-0.66	-1.081	0.252	1.652	0.348	-6.27	-1.654	0.175	-0.438	-0.586	-0.119	-1.792	-0.697	-2.098	-0.202	-0.001	-0.59	0.298	-0.131	-0.413	-0.124	1.099	1.108	0.007	-3.567	-0.088	-0.36	-0.349	-0.507	0.096	0.49	-1.179	0.771	0.042	0.84	-0.09	-1.583	-0.157	0.368	-0.38	0.227	0.512	1.624	-0.128	0.583	-0.12	0.318	-0.261	-0.181	0.076	0.178	-0.365	-2.352	-0.145	0.386	-0.125	0.262	0.334	-0.32	0.197	-1.455	-0.131	0.143	-0.02	-0.35	3.624	-0.696	-0.164	0.641	-1.827	-0.129	-0.868	-0.124	-0.226	-0.326	-0.105	0.113	1.02	0.488	-0.561	0.042	-0.442	-0.209	0.556	0.068	-0.512	1.554	-0.034	-0.037	0.121	0.007	-1.468	-0.243	0.724	-0.333	-0.675	0.942	3.575	3.866	0.729	-0.083	1.095	2.612	-7.426	-1.756	0.006	-0.149	0.453	-0.092	3.624	-0.078	0.067	0.742	-0.017	-0.543	0.093	0.384	0.782	-0.052	-0.152	1.576	0.347	0.042	0.322	0.803	-0.133	-1.302	-0.846	0.38	1.587	0.125	-0.096	-0.246	0.865	-0.89	-1.101	0.838	0.175	0.542	0.339	-0.838	-0.577	0.615	0.142	0.096	-0.48	-0.435	-0.908	0.227	-0.387	0.689	0.019	0.067	0.752	-1.459	1.075	0.331	-0.387	0.038	-0.099	-0.512	0.094	-0.218	0.173	-0.091	-1.484	-0.062	-0.903	0.543	0.036	0.6	0.25	0.115	0.367	-0.093	2.302	0.026	-0.234	-0.219	0.925	-1.139	-1.455	-1.167	-0.237	-0.59	-0.615	-0.09	-0.792	0.292	-0.331	-0.52	1.075	-0.094	-2.116	-0.072	-0.189	-0.082	-0.915	0.289	0.684	-1.027	-0.28	-0.208	-1.142	-0.026	-0.708	-0.06	-0.758	0.249	-0.171	-0.413	-0.14	0.079	0.115	0.189	0.37	-0.205	-0.296	-0.519	-0.293	0.68	1.079	-0.092	-0.088	0.239	-0.121	-0.105	-0.204	-0.152	-0.477	1.289	0.051	0.074	-0.18	-0.116	1.1	2.353	0.212	0.133	-0.128	1.349	0.464	0.039	0.007	-0.106	0.034	-0.03	0.076	0.091	0.469	0.323	-0.93	-0.607	-0.091	-0.11	-0.085	-1.05	0.102	-0.971	-3.103	-4.427	-0.029	-0.406	-0.118	-0.073	-1.976	0.528	-0.271	0.094	-0.156	0.072	0.373	-0.778	-0.517	-0.289	-0.165	0.348	-0.73	-0.28	-0.26	-0.609	-1.827	-0.649	0.04	-0.032	-0.919	-0.979	2.567	0.15	0.828	2.344	-0.342	1.325	0.905	-0.589	0.966	-0.074	-0.065	-0.025	-0.086	-0.614	-0.793	-0.811	-0.001	0.12	-0.576	0.298	-0.612	-0.694	0.248	-0.727	0.097	-0.045	-0.241	0.02	-0.585	0.411	-0.806	-0.365	-0.621	0.788	0.043	0.302	-1.399	-0.509	-1.803	0.337	-0.929	0.117	-0.089	1.201	-0.146	0.64	1.053	1.741	-0.096
X53180	X35137	-0.101	1.594	0.481	2.371	0.257	0.0	-0.014	0.454	0.195	0.559	0.195	-0.013	0.121	0.686	-0.782	-0.136	-0.016	0.02	0.017	-1.052	0.082	-0.903	0.071	0.064	-0.161	-0.531	0.054	0.162	0.337	1.286	-2.206	-0.02	0.779	-0.089	-0.149	0.017	0.242	0.202	1.599	0.019	-0.201	0.482	1.152	-0.943	0.056	-0.857	-0.819	0.706	0.471	0.316	-8.791	-0.988	-0.296	-0.145	-0.228	0.119	0.362	-0.424	-2.045	-0.032	0.015	0.427	-0.377	1.853	0.681	-0.062	0.533	0.846	-0.124	-4.826	0.056	-0.279	0.034	1.387	0.564	0.165	-0.368	0.134	0.092	1.058	-0.108	-0.741	-0.265	0.001	-0.12	0.057	0.487	0.548	-0.049	0.116	0.068	0.082	2.747	-0.12	-0.061	0.088	0.285	-2.497	-0.041	-1.154	-0.324	0.603	-0.704	-0.607	-0.545	0.35	0.013	-0.657	0.102	0.001	-1.443	-0.713	0.047	0.378	-0.29	-0.005	-0.997	0.107	0.084	0.837	0.013	0.323	3.099	0.962	-0.179	0.097	-0.384	-0.064	-0.177	-0.048	0.473	-0.022	0.062	0.093	0.374	0.068	-3.211	-0.224	0.954	0.135	-0.774	2.542	1.646	1.387	-1.677	-0.003	0.1	2.558	-9.369	-0.596	0.476	-0.074	-0.022	-0.017	1.295	-0.043	0.041	0.397	-0.264	0.93	0.542	0.639	1.773	0.013	-0.037	0.565	0.565	0.031	0.5	2.061	-0.143	-1.414	-1.142	-0.867	1.088	0.021	0.175	-0.137	0.973	-0.551	-0.34	0.081	0.863	1.057	0.044	-0.328	-0.274	0.531	-0.107	0.01	1.297	1.25	0.173	0.74	-0.193	1.619	-0.019	-0.746	1.901	0.608	1.6	0.039	0.571	-0.238	-0.097	-0.729	-0.249	-0.11	-0.02	-0.169	-0.327	0.109	-0.977	0.683	0.051	0.453	0.379	-0.003	2.326	0.006	4.167	-0.068	-0.372	-0.284	1.014	-1.447	0.497	-0.1	-0.076	-0.264	-0.387	-0.005	-0.152	0.691	-0.318	-1.145	1.753	0.103	-2.848	0.18	0.0	-0.103	-0.281	-0.217	0.406	2.023	0.071	-0.006	-1.288	-0.17	-0.193	-1.862	-0.219	-0.034	-1.279	-1.024	-0.506	0.005	0.315	-1.263	0.625	-0.184	-0.237	-0.47	-0.41	1.11	1.371	0.023	-0.01	0.332	0.542	-0.068	-1.179	-0.156	0.289	0.176	-0.39	0.328	-0.322	-0.154	1.479	1.935	0.354	0.238	-0.031	1.924	1.185	0.441	-0.434	-0.075	0.214	0.169	0.126	0.735	1.234	0.993	-0.214	0.065	-0.025	-0.475	-0.02	-0.745	1.138	-0.347	-4.449	-7.241	-0.641	-0.627	-0.021	0.071	-1.652	0.602	-0.113	0.723	-0.102	0.58	0.94	-0.718	-0.818	-0.027	-0.522	0.46	-1.041	0.412	-0.249	0.405	-1.605	-1.221	0.081	-0.216	-0.169	-1.374	1.963	0.162	0.693	2.412	-0.375	1.229	0.86	-0.482	1.019	0.066	-0.003	0.015	-0.014	0.033	-0.797	-0.022	1.91	0.276	-0.552	-0.024	-0.38	0.193	0.223	-0.613	-0.805	-0.417	0.095	0.174	0.126	1.304	-0.87	-0.704	-0.277	1.447	-0.09	0.112	-0.34	-1.149	-1.461	0.384	-1.089	0.521	0.732	0.911	0.015	0.75	0.45	2.306	0.004
X53180	X35130	-0.064	0.104	0.074	2.344	0.169	0.072	0.356	0.56	0.116	0.832	-2.208	0.016	-0.077	-1.517	-1.608	0.189	-0.155	0.043	0.014	0.002	-0.048	0.102	0.002	-1.003	0.032	-0.712	-2.805	0.049	0.102	0.537	-0.379	-0.264	0.506	0.04	-0.049	0.432	0.459	0.383	1.645	0.025	0.013	0.298	-1.626	-0.514	0.099	-0.186	-0.407	-0.321	0.207	0.024	0.867	-0.067	0.438	-0.818	1.675	-0.107	-0.097	-0.419	-0.979	-0.089	0.002	-0.796	-2.122	-0.643	0.438	0.05	0.326	3.168	-0.155	2.724	0.005	0.097	0.187	-0.681	-0.54	0.064	-1.46	1.572	0.106	0.904	-0.096	0.825	-0.279	0.037	0.841	0.244	-0.456	0.203	-0.015	0.221	-0.231	1.049	2.659	-0.342	0.04	0.105	0.642	-4.718	0.017	0.936	-0.383	0.587	-0.23	-0.498	0.519	-0.37	0.115	-0.584	0.072	0.095	-2.105	-0.132	0.259	0.092	-2.026	0.077	-1.157	-0.005	-0.498	-0.582	-0.358	0.535	0.707	1.524	-1.095	0.241	0.228	0.125	-0.163	-0.035	-0.742	-0.889	0.109	0.046	1.231	0.086	-4.327	-0.321	1.201	0.011	-0.633	1.719	4.02	4.174	-2.563	0.03	-0.302	0.366	-3.063	0.162	0.498	-0.373	-0.471	-0.136	1.27	0.029	0.067	0.33	-0.133	1.345	0.742	-1.166	3.047	0.023	-0.366	0.161	-0.325	0.016	0.247	0.63	0.035	0.171	-0.431	-0.316	-0.783	0.149	0.757	-0.206	0.325	-0.828	-0.544	0.26	1.373	1.956	0.807	0.917	0.351	0.048	0.104	0.255	0.688	-0.174	0.229	0.641	0.123	-0.153	1.06	2.321	1.599	-0.782	0.27	-0.272	2.165	-1.351	0.265	-0.914	-0.59	-0.518	-0.098	0.168	-0.159	0.092	0.303	-0.199	0.069	0.38	0.304	-0.074	1.211	0.015	2.822	-0.335	0.037	-0.345	2.876	-0.259	-1.081	0.072	-0.348	0.702	-0.501	-0.087	0.488	0.165	-0.189	-0.548	1.545	-0.1	0.971	0.076	0.254	0.105	-0.546	-0.902	-0.6	1.563	0.396	-0.262	0.225	-0.139	-1.186	0.317	-0.033	0.324	0.402	-0.621	-0.281	-0.106	0.241	1.163	0.319	-0.071	-0.144	0.26	0.676	-0.61	-1.625	-0.05	0.038	-0.329	0.344	0.017	-2.143	0.029	0.14	-2.413	0.02	0.022	-0.122	-0.099	2.202	-0.455	0.333	0.024	-0.349	0.386	1.057	0.942	-0.263	-0.413	0.774	0.295	0.041	1.339	-0.947	0.409	-0.467	-0.076	0.045	-0.13	0.053	-0.473	0.693	-0.822	0.377	-5.287	-0.552	0.154	0.024	0.023	-0.946	1.636	0.26	-0.183	-0.191	0.549	3.281	0.158	0.216	0.439	-0.425	0.03	-1.613	0.507	0.008	1.454	-1.163	-0.461	-0.251	-0.014	-0.27	-1.01	2.378	1.082	0.984	1.673	-0.257	1.327	1.048	-0.064	-0.645	-1.009	0.026	0.024	0.039	-1.108	-1.209	-1.526	-3.516	0.249	-1.535	-0.958	-1.095	0.736	0.161	-0.593	-0.103	-0.265	0.049	0.587	-0.768	0.727	0.555	0.389	1.242	-0.84	0.364	0.949	-0.092	0.244	-2.935	0.634	0.744	0.56	0.78	-0.986	0.134	-2.865	-0.45	2.142	0.028
X53180	X1498	0.317	-1.136	0.399	0.917	0.174	-0.819	-0.277	0.508	0.279	1.221	1.053	0.161	-0.004	-0.707	1.437	0.329	0.217	0.165	0.133	0.147	0.195	0.027	0.169	0.64	0.083	-0.417	0.778	0.236	0.145	0.23	0.496	0.259	0.862	0.172	-0.086	-0.221	0.406	0.969	1.313	0.154	0.199	0.189	1.339	0.279	0.061	0.281	0.874	-0.246	0.038	0.173	-2.941	-2.252	0.444	0.632	-0.526	0.117	0.414	0.046	-1.033	0.254	0.077	-0.085	-0.416	1.379	0.372	0.214	0.622	2.479	0.851	-3.683	0.14	0.093	0.214	0.232	-0.059	0.069	0.248	-0.194	0.172	0.969	-0.151	1.636	0.192	-0.107	-0.197	0.046	0.086	0.59	-0.389	0.012	0.037	0.179	1.022	0.042	0.24	0.108	0.598	0.092	0.207	1.542	0.571	-0.017	-0.915	-0.085	0.471	0.029	0.364	0.291	0.428	0.191	-1.862	-0.095	0.2	0.387	0.346	0.191	0.144	0.182	0.023	0.132	0.161	-0.007	1.72	0.99	0.164	0.206	0.01	0.12	0.229	-0.324	0.248	0.185	0.204	0.276	-1.233	0.102	-0.571	0.232	0.919	0.262	0.474	2.221	2.885	1.372	-0.648	0.159	0.16	1.377	-2.935	1.0	-1.485	0.082	0.464	-0.217	0.518	0.04	0.195	0.736	-0.216	0.124	0.538	-3.446	2.695	0.133	0.015	0.591	0.242	0.131	0.271	1.164	-0.115	-0.967	-0.059	-2.874	0.246	-0.067	-0.036	-0.006	0.198	0.368	-0.296	0.4	1.162	1.225	0.439	0.446	0.146	-0.545	0.39	0.631	0.494	1.045	0.684	0.701	0.167	1.796	-0.131	-0.262	1.414	0.81	1.339	0.364	0.732	0.367	-0.115	-0.01	0.014	0.062	0.102	0.111	-0.182	0.212	0.435	-0.227	0.795	0.801	0.274	-0.917	0.551	0.167	3.146	0.162	0.142	0.09	1.039	-1.687	-1.102	-0.586	0.534	0.422	1.016	0.158	0.956	0.689	-0.87	-0.712	1.89	0.299	-1.781	0.051	0.273	0.039	0.114	0.66	-0.508	1.509	0.113	0.189	0.496	-0.063	0.122	1.111	-0.108	0.073	-0.732	-0.951	-0.799	0.186	0.274	1.65	0.593	0.272	-0.102	0.283	-0.577	-0.529	0.822	0.124	0.16	0.68	-0.134	0.15	-1.732	-0.05	-0.892	1.322	0.201	0.302	-0.218	-0.03	1.115	1.719	0.479	0.146	0.01	-0.692	1.127	0.333	0.15	0.302	0.666	0.282	0.193	0.026	0.172	0.776	0.188	0.127	0.136	-0.074	0.163	-1.305	0.576	0.19	-1.386	-8.127	1.158	0.887	0.146	0.166	-1.252	1.585	-0.399	1.084	-0.329	0.236	4.205	-0.534	0.678	0.257	-0.097	0.341	0.855	-0.622	-0.399	1.03	-2.459	-0.781	0.246	-0.683	0.128	-0.906	-3.801	0.114	0.555	2.92	-0.648	0.983	1.006	-1.62	0.96	0.252	-0.06	0.063	0.124	0.116	-2.776	-1.999	-1.504	0.297	1.109	-0.812	-0.173	1.125	0.004	2.357	3.989	0.155	0.255	0.054	0.198	-0.024	-2.316	-0.29	-0.361	1.211	0.105	1.114	2.881	-2.529	-1.596	0.178	0.67	-0.056	0.802	1.764	-0.258	0.756	-0.193	1.646	-0.151
X53180	X36752	0.249	0.723	0.254	2.011	-0.021	-0.455	0.814	0.454	0.136	1.297	1.269	0.212	0.247	-0.502	0.241	0.414	0.249	0.158	0.206	0.718	0.0	0.057	0.213	0.114	-0.446	-0.241	0.979	0.552	0.293	0.032	-0.921	0.081	0.612	0.169	-0.489	-1.387	0.179	0.7	1.209	0.16	0.259	0.489	0.862	-1.585	0.175	0.287	1.958	0.867	1.455	0.415	-2.478	0.626	0.465	0.459	-0.511	-0.341	1.58	0.099	-0.263	0.272	0.009	-1.133	0.461	0.949	0.411	0.325	0.622	1.631	0.753	1.342	0.074	0.376	0.513	0.86	0.753	0.371	0.346	1.805	0.199	0.396	0.348	1.5	0.171	0.22	0.097	0.387	0.586	1.108	-0.563	0.823	0.473	-0.382	1.046	0.167	0.09	0.284	0.386	-0.248	0.244	-0.677	0.649	0.292	-0.054	-0.554	-0.335	1.272	0.136	0.639	0.403	0.69	-1.001	-0.131	0.242	0.712	-1.009	0.193	0.432	-0.028	-0.436	0.1	0.024	0.23	1.438	1.266	-0.069	-0.073	-0.776	0.33	0.255	-0.421	-0.397	-0.394	0.188	-0.249	0.431	0.181	-3.498	0.254	0.562	0.805	0.325	1.316	8.028	3.534	-0.678	0.122	0.379	-2.604	-0.843	0.697	0.384	-0.071	0.578	0.073	0.359	0.207	0.385	0.835	-0.317	0.641	0.528	-2.371	2.495	0.2	-0.293	0.639	0.244	0.188	0.26	2.382	0.19	0.156	0.44	-0.54	-0.461	0.066	0.248	0.174	0.657	-0.801	0.499	0.306	1.085	1.59	0.396	1.07	0.433	1.14	0.423	0.642	0.863	0.164	0.9	0.638	0.855	2.007	-0.347	1.019	0.288	0.767	0.324	-0.809	1.388	0.154	-0.171	0.711	0.091	-0.124	-0.044	0.235	0.038	0.257	-0.54	0.261	0.759	1.051	0.031	0.227	0.288	0.214	2.566	-0.025	-0.222	0.1	-0.775	0.2	0.899	0.152	-0.112	0.52	-1.503	0.269	0.562	0.351	0.155	0.461	0.463	-1.397	-0.144	-1.658	0.289	0.237	-0.176	0.504	-2.023	2.888	-0.326	0.559	-0.362	-1.187	0.243	0.248	0.69	0.604	0.899	-2.199	-0.768	0.645	0.267	-0.152	0.589	0.358	0.419	-0.051	-0.697	-0.272	1.988	-0.396	-0.024	0.743	0.157	-0.048	-1.768	0.13	-3.579	0.743	0.291	0.304	0.124	-0.272	0.567	1.83	0.691	0.244	0.273	-1.344	1.285	0.458	-0.079	0.165	-0.276	0.22	0.224	-0.6	-3.017	0.668	-0.503	0.076	0.207	0.223	0.207	-0.92	-0.762	-0.486	-0.525	-2.409	-0.743	0.266	-0.074	0.059	-0.332	-0.346	-0.297	0.868	0.031	0.199	2.703	-0.286	0.152	-0.201	-0.037	0.345	0.902	0.091	-0.051	0.808	-1.915	-0.494	-0.071	-1.374	0.182	-3.185	1.888	0.896	0.819	2.706	-0.249	0.798	0.951	-1.186	0.844	0.146	0.161	0.206	0.075	0.65	-2.565	-1.282	1.873	0.293	0.918	-1.511	0.077	1.06	-0.223	0.65	-0.087	-0.182	0.268	0.118	0.846	1.616	-0.184	-0.729	1.174	-0.103	0.273	0.902	-0.555	-1.347	-0.614	0.529	1.722	0.096	-0.575	-0.763	0.219	1.67	-0.089	1.641	-0.407
X53180	X35157	-0.06	1.554	-0.199	1.312	-0.196	-0.124	0.133	0.181	0.034	-0.02	1.43	-0.022	0.168	-4.386	-2.066	0.113	-0.128	0.022	0.022	-0.64	0.078	0.166	0.044	0.481	-0.144	-0.276	-0.593	-0.394	0.569	1.645	-1.225	-0.069	-0.043	-0.032	0.007	0.029	0.122	0.434	1.382	0.031	-0.371	0.855	0.004	-0.008	0.047	-0.453	-0.841	0.583	1.014	0.295	-6.4	-2.001	0.471	0.118	0.316	-0.029	0.824	-0.905	-1.982	-0.255	0.025	-1.116	-3.285	1.003	0.666	-0.056	-0.149	1.472	-0.406	-3.588	0.021	-0.052	0.548	0.755	0.121	0.029	0.009	1.257	0.127	-0.025	-0.014	0.616	-0.083	0.372	0.653	0.286	0.048	-0.756	-0.008	0.565	0.305	0.489	2.338	0.054	0.168	0.162	1.011	-1.556	0.125	0.249	-0.102	0.28	-0.275	-0.172	-0.417	0.029	-1.022	-0.096	0.068	-0.227	-1.327	-0.521	0.119	0.44	-2.064	0.059	-0.973	-0.012	-0.82	-0.64	0.248	0.463	1.628	2.266	-0.46	0.185	-0.403	0.209	-0.206	0.32	-0.158	-0.298	-0.001	0.025	0.866	0.064	-1.019	-0.366	0.21	0.514	-0.413	1.798	2.886	3.648	-1.583	0.02	0.311	3.597	-4.899	0.53	1.47	0.054	0.137	0.043	-0.061	-0.015	0.302	0.121	-0.051	0.174	0.4	-0.415	2.764	0.024	-0.127	0.228	0.187	0.029	0.212	1.336	0.036	0.472	-0.533	-0.432	-0.12	-0.047	-0.179	0.05	0.648	-0.446	-0.623	0.17	0.501	0.912	0.644	1.373	-0.352	-0.095	-0.029	0.179	-1.473	0.329	-0.492	0.424	0.013	0.238	-1.172	1.2	0.821	-0.76	0.908	0.369	3.248	-0.658	0.016	0.598	-0.172	-0.069	-0.03	0.003	-0.016	0.079	-1.454	0.734	0.003	0.935	0.321	0.036	1.615	0.008	3.532	-0.003	-0.269	-0.152	0.339	-0.553	0.023	-0.323	-0.053	-0.348	0.182	0.043	0.057	-0.172	-0.365	-0.293	2.402	0.196	-2.474	0.071	0.031	-0.089	-1.274	0.065	0.619	4.901	0.168	0.495	-0.178	-0.425	-0.633	-1.093	0.063	0.064	-1.42	0.408	-0.435	-0.102	0.172	-0.402	0.625	-0.298	-1.164	-0.345	-0.41	-0.129	0.453	-0.048	0.029	0.648	-0.34	-0.055	-1.356	-0.081	-0.177	0.483	0.007	0.187	-0.809	-0.023	2.478	1.127	0.372	0.322	-0.048	1.34	0.839	0.304	0.14	-0.024	0.312	0.154	0.044	0.346	-1.343	0.06	-0.685	-0.049	-0.019	-0.132	-0.036	-1.061	-0.45	-0.535	-2.954	-7.659	-0.326	-0.613	-0.007	0.024	-1.778	1.9	-0.14	0.584	-0.184	0.754	1.27	0.442	0.352	0.541	-0.568	0.232	-0.554	0.321	0.047	0.635	-2.869	-0.335	0.521	-0.044	-0.341	-0.299	2.23	0.805	0.594	1.648	-0.53	1.176	0.801	0.559	0.924	-0.2	0.022	0.029	0.036	-1.013	-1.084	-1.014	0.239	0.181	-1.159	-0.758	-1.688	0.853	0.133	-0.164	-0.737	-0.089	0.103	0.371	-0.432	1.103	-0.392	-0.398	0.271	1.361	-0.031	0.047	0.719	-1.641	-1.716	1.983	-0.415	0.112	1.605	0.933	0.158	1.13	0.551	1.504	0.021
X53180	X43255	-0.119	-1.305	-0.286	0.4	-0.092	-0.196	0.089	0.566	0.375	0.589	0.404	0.062	0.046	0.107	-0.1	-0.0	0.095	0.03	0.002	-0.399	0.151	-0.249	0.032	-0.585	0.074	0.016	0.646	-0.134	-0.055	0.346	0.09	-0.021	0.425	0.096	0.035	-0.007	0.396	0.374	0.685	0.036	-0.127	-0.338	-0.024	0.096	0.029	0.054	1.862	-0.81	-0.928	0.285	-2.806	-0.009	0.124	0.287	1.041	0.089	0.386	0.684	-1.258	0.228	0.034	-0.216	-0.67	0.135	1.433	-0.133	0.694	0.059	-0.671	-1.538	-0.009	0.142	-0.137	0.712	-0.306	-0.242	-0.266	0.235	0.064	0.861	-0.56	-0.035	-0.078	0.149	0.857	0.017	0.315	0.478	0.043	-0.757	0.08	0.017	-0.331	-0.085	0.244	-0.007	0.554	-0.049	0.088	0.325	-0.046	-0.126	0.15	0.696	-2.902	-0.203	0.205	-0.706	0.15	-0.219	-1.725	-0.142	-0.032	0.174	-0.241	-0.096	-0.236	0.11	-0.097	0.76	0.104	-0.52	0.555	0.397	0.372	0.179	0.408	-0.152	0.037	0.004	-1.089	-0.087	0.172	0.317	-0.678	-0.013	0.601	0.072	-0.074	-0.048	-0.371	0.53	-3.569	2.265	-1.751	0.001	0.814	1.663	-2.388	0.807	0.168	0.204	0.125	0.024	1.862	-0.014	0.108	-0.248	1.153	-1.217	0.437	-1.29	1.221	-0.001	0.096	0.342	0.41	0.016	0.005	-0.406	0.128	0.768	0.172	-0.184	-0.358	-0.21	-0.336	0.158	0.501	0.335	0.001	0.296	-0.935	1.862	-0.386	0.36	-1.435	-0.556	0.606	0.123	0.301	0.154	-1.077	0.448	0.746	0.573	0.145	0.398	-0.133	0.039	1.502	0.798	1.336	-0.304	0.31	-0.193	0.673	-0.027	0.065	0.044	-0.203	-0.059	-0.211	0.258	-0.031	0.035	0.29	0.045	0.995	0.071	1.862	0.206	0.013	-0.183	-0.261	-0.831	-0.147	1.174	1.334	-0.672	0.289	-0.198	-0.616	-0.939	-0.051	-0.093	1.862	0.268	1.288	-0.309	0.353	-0.126	-0.794	2.606	-1.559	-3.22	0.152	-0.663	2.45	1.56	-1.257	0.97	0.506	1.458	-0.379	2.844	-0.132	0.978	0.088	-1.47	-0.044	0.061	0.111	-0.19	-0.703	0.612	1.862	-0.051	-0.026	-1.399	-0.052	0.095	2.62	0.25	-1.706	-0.08	1.193	-0.184	-0.272	0.098	1.862	-1.992	0.036	0.197	0.693	-3.415	0.337	-1.068	-1.15	0.329	0.535	0.249	0.134	-1.195	0.065	0.378	0.187	0.971	0.037	1.57	0.02	0.901	2.258	-1.432	-0.419	-7.361	0.091	-1.739	0.149	0.041	0.8	0.45	0.319	-1.118	0.316	1.531	-1.747	-1.276	-1.766	0.709	-1.003	-0.121	0.399	1.568	0.31	1.125	-1.104	0.519	-0.272	0.359	0.232	3.825	-2.718	0.04	-2.21	0.821	0.141	-1.298	0.093	-2.219	-0.764	-0.083	0.013	0.005	0.05	0.086	0.484	0.537	-3.303	0.266	-1.611	1.084	2.562	4.975	0.047	-1.202	5.746	-0.336	-0.004	0.592	-2.076	-0.669	0.767	-0.751	0.366	0.062	-0.396	-0.944	1.862	-0.775	-1.777	0.351	-1.514	-1.102	-0.143	7.109	0.002	1.862	-4.098	-0.064	-0.018
X53180	X1585	-0.004	2.48	-0.288	1.566	-0.76	-0.143	-0.159	0.364	0.188	0.735	1.1	0.124	0.07	0.35	-0.682	0.179	0.176	0.16	0.129	0.141	0.192	0.487	0.159	0.33	-0.095	0.129	0.328	0.339	0.444	1.293	-1.526	0.157	0.796	0.115	-0.272	-0.065	0.222	0.767	1.29	-0.154	-0.222	0.566	0.299	-0.102	0.145	-0.226	0.499	0.378	1.506	0.217	-5.055	-1.756	0.315	0.625	-0.337	-0.018	1.344	-0.085	-1.759	0.005	-0.049	-0.359	1.079	1.347	0.902	-0.065	0.656	0.99	-0.028	-1.405	0.151	0.029	0.556	0.782	0.515	0.139	-0.564	0.243	0.061	-0.357	0.293	0.983	-0.017	0.376	0.628	0.314	0.276	-0.066	0.153	0.669	0.319	1.437	2.012	0.207	0.302	0.251	0.901	-0.852	0.231	1.654	-0.064	0.691	-0.148	0.172	-1.322	0.985	0.416	0.119	0.018	-0.03	-3.854	-0.338	0.213	0.356	-1.077	-0.073	-0.759	0.122	0.188	-0.669	0.24	1.144	3.272	1.431	0.04	0.208	-0.242	0.231	-0.161	-0.221	0.189	-0.594	0.144	0.184	0.375	0.139	-1.79	-0.062	0.469	0.606	0.021	2.026	3.371	2.153	-3.402	0.042	0.482	5.301	-5.108	0.356	-0.824	0.236	0.074	0.15	1.386	0.061	0.33	0.015	-0.159	0.98	0.567	-1.619	2.875	0.152	-0.035	0.466	0.447	0.154	-0.056	1.075	0.221	0.338	-0.496	-0.648	-0.311	0.261	-0.774	0.099	0.662	-0.046	-0.141	0.169	1.171	1.399	0.522	1.098	-0.431	-0.314	0.306	0.504	-0.962	1.276	0.332	0.909	-0.164	1.663	-0.131	0.503	1.299	-0.199	2.067	0.123	0.693	-0.106	-0.103	0.961	-0.218	-0.038	0.091	0.147	-0.014	0.215	-0.105	0.791	0.389	0.325	0.322	0.232	1.717	0.153	4.022	0.055	0.126	-0.472	1.905	-0.533	-0.014	-0.263	0.662	0.172	0.296	0.03	0.348	0.529	-0.052	-0.805	2.269	0.312	-0.908	0.255	0.273	0.038	-1.029	0.84	-0.73	3.786	0.266	0.403	-0.642	0.401	-0.965	-0.586	0.302	-0.094	-0.939	-1.503	-0.585	0.445	0.256	-1.337	0.823	-0.103	0.053	-0.645	-0.705	-0.461	1.201	0.162	-0.13	-0.013	0.16	-0.027	-2.518	-0.252	-0.564	-0.847	0.301	0.275	-0.433	0.072	1.305	1.849	0.67	0.331	0.014	2.326	1.155	0.629	-0.887	0.027	-0.004	0.176	0.183	0.164	3.059	-0.477	-0.806	-3.535	0.04	-0.307	0.092	-0.794	0.053	-0.28	-1.624	-4.508	0.173	-0.908	-0.995	0.17	-2.547	1.384	-0.41	0.569	0.011	0.379	0.39	0.819	0.798	-0.138	-0.757	0.458	-0.457	0.841	-0.524	0.424	-2.177	-0.565	0.752	0.252	-0.057	-0.114	2.101	0.223	0.029	3.248	-0.01	0.366	0.956	-0.043	0.779	-0.801	-0.075	0.124	0.154	-0.983	-1.047	-1.293	-1.055	0.284	0.836	-1.124	0.493	1.219	-0.29	0.392	0.753	-0.063	0.152	0.265	1.942	0.392	-0.621	-1.814	0.739	1.043	-0.045	0.342	-0.283	-1.354	-1.281	0.944	-1.125	0.348	1.542	1.298	0.205	1.075	-0.934	1.858	0.166
X53180	X33953	0.02	-0.265	0.107	1.039	-0.093	-0.005	0.978	0.643	0.304	1.507	0.206	0.228	0.002	-0.755	1.649	0.456	0.263	0.2	0.224	0.073	0.213	-1.814	0.182	0.549	0.14	0.4	1.242	0.162	0.099	0.762	-1.759	0.326	0.407	0.236	-0.419	-0.295	0.244	0.26	2.211	0.156	-0.129	-0.288	-1.836	-1.928	0.228	0.228	0.876	-0.613	0.386	0.223	-0.846	-1.079	0.429	0.28	0.213	-0.855	1.211	0.02	-3.165	0.233	-0.182	1.246	-0.865	0.987	1.433	-0.071	0.849	0.649	-0.094	0.309	0.21	0.227	-0.07	1.287	-0.644	-0.225	-0.03	0.089	0.24	1.281	-0.262	0.923	0.214	0.155	0.098	0.125	0.301	0.342	0.132	0.106	0.391	-0.368	0.38	0.098	0.164	0.151	0.315	1.041	0.261	0.79	-0.4	0.022	-0.207	0.724	-2.862	0.717	0.282	-0.596	0.431	0.418	-5.426	0.349	0.009	0.406	0.708	0.246	-0.303	0.224	-0.124	0.568	0.272	-0.028	1.095	0.717	0.435	0.328	-0.095	-0.235	0.299	-0.553	-0.559	-0.581	0.208	0.198	-1.025	0.218	-2.944	0.286	0.44	0.594	-0.794	1.479	3.31	2.864	-3.237	0.225	1.062	1.42	1.182	1.524	0.266	0.301	0.556	0.232	1.247	-0.194	0.032	0.286	0.633	-1.272	0.543	-0.577	1.881	0.165	0.252	0.927	0.442	0.168	0.499	-1.176	0.255	1.516	0.416	-1.239	0.671	-0.558	-0.639	0.163	0.792	0.281	0.468	0.43	-1.346	1.959	-0.18	0.763	-4.494	0.47	0.29	0.54	0.625	0.675	-1.157	0.777	0.319	1.612	0.185	0.459	-0.191	1.142	1.231	0.808	0.166	0.097	0.477	0.23	0.445	0.082	0.33	0.164	-0.432	0.202	0.911	0.197	-0.286	0.813	0.317	0.259	1.149	0.221	3.171	0.274	0.037	0.036	0.045	-1.107	0.759	0.768	-0.023	0.644	-0.015	0.226	-0.08	0.644	0.327	0.644	1.729	0.35	0.178	-0.201	0.257	0.21	-0.839	2.296	-1.426	2.89	0.179	-0.231	0.964	0.186	1.11	0.689	-0.227	1.026	-1.216	0.219	-0.15	0.531	0.246	-1.386	0.724	0.386	-1.228	-0.403	-0.559	0.558	1.703	0.114	0.206	0.068	-0.436	0.135	-0.392	0.048	-0.026	3.349	0.845	0.271	-0.456	-0.077	0.28	-0.383	0.414	0.303	0.417	-2.915	0.89	-0.241	-0.016	0.372	0.661	0.35	0.2	-1.224	0.095	0.902	-0.458	0.659	-0.094	0.281	-0.033	1.822	1.555	0.422	1.629	-2.985	0.581	2.121	0.222	0.083	-0.527	1.925	0.23	0.728	0.294	-0.279	1.618	-0.206	0.618	0.505	-0.043	0.489	-0.04	-0.155	0.266	1.272	-0.022	-0.694	0.628	0.675	0.359	1.628	-1.194	1.555	0.273	2.731	-0.157	0.169	0.138	-1.974	0.737	0.56	0.218	0.225	0.149	0.421	-0.286	0.414	0.485	0.278	0.287	-0.521	2.164	1.405	0.242	1.085	4.366	0.066	0.29	0.473	-0.522	-0.32	0.52	0.184	0.24	0.771	-0.128	0.839	-2.041	-0.846	-2.316	0.13	-1.405	0.094	0.931	3.024	0.25	1.166	0.002	0.469	0.138
X53180	X22185	-0.034	0.908	0.02	0.336	0.025	-0.08	0.034	0.177	0.091	1.037	0.024	0.118	0.141	0.51	0.269	-0.083	0.107	0.121	0.115	0.263	0.142	-0.004	0.094	0.09	0.036	0.219	0.986	0.418	0.443	0.63	0.908	-0.04	0.395	0.134	0.25	-0.27	0.187	0.236	1.735	0.119	-0.035	0.196	1.335	-1.614	0.177	0.33	2.013	0.259	1.471	0.232	1.237	-0.916	0.281	0.06	0.236	-0.042	1.105	0.04	0.331	0.083	0.066	-0.606	0.744	-0.838	0.533	0.025	0.434	0.198	0.267	0.013	0.111	-0.123	0.549	0.42	0.514	0.078	-0.378	0.743	0.111	-0.493	0.189	0.922	0.17	0.063	0.923	-0.05	0.378	0.193	0.095	1.201	0.055	0.638	-0.824	-0.236	0.077	0.244	0.969	0.948	0.127	0.278	-0.653	0.598	-0.746	0.181	-0.772	2.368	0.391	0.317	0.361	0.315	-4.07	-0.053	0.069	0.18	0.013	0.103	-1.631	0.117	0.26	-0.452	0.231	1.472	1.001	0.661	0.04	0.005	0.208	0.35	-0.122	0.393	-1.48	-0.483	0.156	0.023	1.22	0.14	-1.693	-0.326	-0.164	0.497	-0.684	0.887	3.965	3.004	-3.717	0.111	-0.312	1.657	0.027	0.54	0.12	-0.131	-0.62	0.128	-0.968	0.126	-0.11	0.306	-0.858	0.79	0.056	-0.895	1.757	0.106	0.213	0.164	0.065	0.093	0.302	0.84	-0.009	0.413	-0.035	-0.43	-0.804	0.219	-0.32	0.217	0.334	-0.942	0.232	0.206	0.87	0.633	0.726	0.007	-0.137	0.678	-0.215	0.378	0.834	-1.606	0.017	-0.118	0.807	0.727	0.311	0.548	-0.008	-1.031	0.459	-0.106	-0.079	0.687	0.029	1.262	0.098	0.016	-0.028	0.228	1.142	0.198	-0.211	-0.18	-0.71	0.063	0.291	0.009	0.704	-0.009	2.491	-0.224	0.199	0.01	1.412	-0.488	0.76	0.811	-0.378	0.099	-3.687	0.069	-0.245	0.551	-1.906	-3.173	-0.649	0.134	1.559	0.332	-0.47	0.166	-0.053	1.226	0.662	-7.657	-0.314	0.634	0.722	0.66	-2.528	-0.2	-0.183	0.496	-2.316	-1.409	-0.626	-0.321	0.274	-0.774	1.01	0.281	-2.827	-1.321	-0.478	1.418	-0.124	-0.451	0.002	0.638	1.214	-0.493	0.87	0.34	1.3	0.651	0.3	0.346	0.091	0.015	0.115	-2.185	1.085	0.324	0.308	-0.247	0.536	-0.106	0.409	0.118	-0.27	-0.267	0.035	-0.29	-0.14	1.297	0.366	-0.423	-0.413	0.446	0.101	0.149	-0.755	0.099	1.382	-0.062	0.083	0.483	0.165	0.058	-3.3	0.01	0.176	-0.195	0.166	0.803	-0.648	-1.075	0.003	0.458	0.792	0.458	0.294	2.087	-0.172	0.229	-2.818	-1.437	-0.482	0.587	0.606	0.581	1.146	-1.21	-0.103	3.772	0.381	2.744	0.036	-0.91	0.578	0.684	0.004	0.034	0.119	0.471	1.532	1.308	2.912	0.153	0.738	-1.955	1.506	1.098	0.204	0.206	-1.679	0.183	0.075	0.455	-1.383	-1.101	-0.195	0.556	-3.51	0.341	-0.436	0.143	3.772	-0.673	-1.548	-0.128	0.446	-2.813	1.729	-1.253	0.21	3.772	2.085	3.772	0.087
X53180	X35665	-0.863	3.786	0.526	2.149	0.28	0.244	1.154	0.398	0.271	1.298	-0.288	0.22	0.33	0.478	0.992	-0.092	0.21	0.119	0.208	1.269	0.212	-0.473	0.214	0.328	-0.585	-1.717	2.792	0.433	0.5	0.36	-3.195	-0.083	0.916	0.226	-0.081	-0.272	0.282	0.078	-0.044	0.064	-1.386	-0.295	-0.13	-1.613	0.097	-0.111	1.363	-1.768	0.652	0.256	-1.235	0.808	0.21	0.536	1.477	0.297	1.114	-1.652	-1.907	0.146	0.039	0.916	0.022	-0.495	1.397	0.317	0.897	0.268	0.508	2.491	-0.089	0.19	0.292	1.318	0.713	0.324	0.746	1.897	0.231	0.428	0.104	0.61	0.15	0.209	0.052	0.478	-0.329	0.998	0.154	1.139	0.134	-0.026	0.441	0.125	0.073	0.278	-0.828	-0.573	0.272	-2.85	1.0	0.745	-0.937	-0.241	0.463	1.733	-0.014	0.329	0.407	0.114	-1.261	0.113	0.18	-0.094	0.164	0.036	-1.71	0.182	0.161	0.486	0.144	0.25	3.026	1.327	-0.398	0.315	-0.219	0.155	0.067	-1.773	0.897	0.065	0.194	-0.217	0.002	0.191	-1.897	-0.134	0.937	0.143	-0.947	2.242	5.505	-0.007	-2.007	-0.3	0.272	1.974	2.792	0.622	0.648	-0.06	0.059	-1.014	1.846	0.217	0.353	0.878	-0.169	1.118	-0.038	-1.032	2.053	0.151	0.185	0.775	0.065	0.173	0.387	1.184	0.117	-0.619	-0.026	-1.129	0.553	0.35	0.342	0.406	0.366	-0.465	0.155	0.253	1.462	1.535	0.217	-1.114	2.007	0.847	-0.315	0.361	0.352	0.439	0.558	0.823	0.011	1.217	0.414	0.59	1.074	-2.688	-0.274	0.64	0.919	0.317	0.556	-0.517	0.451	0.32	-0.152	0.284	0.513	0.274	-0.309	-0.267	0.039	0.785	0.295	0.207	0.356	0.06	1.888	0.106	0.267	0.194	3.931	-1.25	-0.688	-1.055	-0.348	0.335	0.949	0.132	0.166	0.239	0.174	-1.03	1.612	0.257	1.718	0.337	0.198	0.07	0.167	0.204	-2.384	7.162	0.33	0.199	-0.687	-0.364	0.655	-0.71	-0.825	-0.393	0.107	-1.573	-0.142	0.325	0.278	0.085	0.688	-0.274	0.654	0.202	0.107	-1.227	0.279	0.223	0.223	0.575	1.319	0.199	-2.689	-0.044	-1.07	0.008	-0.156	0.282	0.13	0.194	1.895	1.489	0.359	0.322	-0.527	0.658	1.08	0.722	-0.264	0.25	-0.011	0.285	0.238	1.208	0.936	0.701	0.667	-0.399	0.212	0.396	0.161	-1.437	1.054	-0.065	1.773	1.376	-0.508	2.553	0.061	0.229	-0.798	0.983	-0.226	0.841	-0.121	-1.202	0.973	-0.691	-0.402	0.246	-0.392	0.486	0.088	-0.212	0.265	-1.959	-0.315	-0.275	0.021	0.421	-0.138	-0.313	1.967	1.273	0.28	0.781	0.439	-0.057	0.853	0.628	0.817	0.452	0.22	0.211	0.214	0.074	-0.961	1.338	-2.428	0.312	-0.266	-0.248	-0.137	-1.069	0.338	-1.635	-1.606	0.173	0.226	0.034	0.892	-0.727	-0.13	0.32	-0.635	1.507	-0.473	0.399	-2.127	0.493	0.419	0.341	0.788	-0.391	0.346	-0.912	0.262	-0.763	0.127	1.368	0.229
X53180	X37432	-0.064	2.498	-0.351	0.501	-0.018	-0.033	0.122	0.616	0.175	0.028	-3.661	0.08	0.163	1.532	-1.629	-0.219	-0.217	0.115	0.103	1.845	0.158	0.781	0.053	0.432	0.072	0.056	-0.262	0.344	0.545	1.131	0.959	-0.0	1.073	0.119	0.139	0.749	-0.087	0.515	0.445	-0.12	-0.625	0.481	-0.458	-0.681	0.135	-0.438	-0.069	1.012	1.464	0.1	0.783	-0.649	0.07	-1.553	-0.344	-0.208	0.305	-1.392	-1.429	-0.054	0.092	-2.176	-3.529	0.17	-0.19	-0.181	0.315	1.152	0.334	3.679	0.115	0.056	0.332	0.204	1.101	0.324	1.084	0.184	0.139	0.342	0.474	-0.195	0.025	0.185	1.008	0.247	0.178	-0.784	0.116	0.678	0.479	0.298	1.232	0.14	0.224	0.224	0.684	-1.426	0.199	-0.528	-0.411	0.654	0.223	-0.2	-5.003	1.854	0.411	0.07	-0.195	0.031	-1.035	-0.091	0.074	0.29	-1.37	-0.077	0.315	0.107	0.355	-0.185	-0.862	1.085	3.16	1.93	0.073	0.229	-0.101	0.337	0.132	-2.391	0.486	-0.956	0.093	0.074	0.016	0.124	0.409	0.014	0.243	0.097	-0.665	1.283	1.517	3.012	-1.884	-0.391	-0.751	0.672	4.145	0.897	0.581	-0.593	0.143	0.11	2.24	0.009	0.374	-0.733	-0.035	0.857	0.459	0.217	2.428	0.107	-0.011	0.02	-0.003	0.113	-0.578	1.403	0.117	-0.846	-0.072	-0.176	-0.079	-0.278	0.744	0.185	0.171	0.109	0.22	-0.136	1.066	-2.938	-0.063	-1.447	-3.167	-1.268	0.313	0.096	-0.401	0.363	0.345	0.323	0.068	0.644	-0.136	3.094	-0.501	0.343	0.196	0.244	0.627	-2.357	0.343	1.104	-0.61	-0.412	-0.248	-0.014	-0.228	0.148	0.62	1.253	0.106	-0.054	0.35	0.091	-1.339	0.095	4.145	0.253	0.181	-0.086	-0.151	0.2	-0.121	0.787	-0.097	-0.545	-0.128	0.219	0.127	0.67	0.285	0.287	1.179	-0.136	0.275	0.12	0.005	0.165	-0.884	-0.235	0.559	1.544	-0.17	0.654	-0.846	0.443	-1.518	0.592	0.734	0.161	-1.172	0.02	-0.133	0.121	0.167	-0.994	0.54	-0.384	-0.954	-0.067	-0.121	1.6	0.099	0.118	0.109	-0.279	0.623	-0.066	-2.952	0.309	-0.855	-1.047	0.104	0.18	0.015	0.167	1.133	4.145	-0.035	0.311	-0.264	1.407	0.37	-0.024	-0.611	-0.18	0.016	0.057	0.151	0.786	-0.095	-1.21	0.083	0.262	0.077	-0.156	0.097	0.159	-2.266	-0.287	-0.616	-3.284	-0.229	-1.177	0.019	0.117	-1.868	-1.36	-0.08	-0.275	-0.263	1.409	-1.575	0.615	1.667	0.328	0.09	0.105	-0.19	1.458	0.076	0.396	-1.49	-0.416	0.653	0.002	0.201	0.631	4.145	-0.674	-0.269	1.184	-0.246	0.423	0.432	0.918	1.453	-0.008	0.109	0.108	0.086	-0.883	-0.794	0.836	-0.734	0.189	-0.508	-0.959	0.45	1.833	0.081	0.641	2.13	-0.205	-0.1	0.107	2.554	-0.215	0.253	0.053	1.288	-0.047	0.304	-0.589	-0.177	0.918	-0.209	0.918	-1.295	0.444	1.805	0.291	0.146	-0.538	-1.009	0.356	0.122
X53180	X43530	-0.123	-0.312	-0.608	0.509	-0.02	0.026	0.164	0.272	0.08	0.332	2.321	-0.068	0.421	-0.683	0.772	0.076	0.074	-0.074	-0.07	0.393	-0.065	-0.239	0.39	0.164	-0.307	0.195	0.143	0.418	-0.309	1.192	-0.318	-0.304	0.033	-0.048	-0.367	0.376	0.345	-0.382	-0.31	0.257	0.011	-0.27	-0.819	0.896	-0.061	-0.702	1.856	0.474	-0.33	-0.273	-0.364	-0.51	-0.184	3.313	-0.183	0.007	-0.506	0.134	-2.564	0.183	-0.073	0.799	0.209	-6.881	-0.096	0.027	0.15	3.694	-0.121	-0.515	-0.091	-0.546	-0.358	-0.495	-0.259	-0.201	0.375	-0.538	-0.114	0.28	-0.271	0.692	-0.092	0.017	-0.728	0.069	-0.116	-0.442	-0.126	1.279	0.23	0.09	2.454	0.034	0.014	-0.155	0.112	-0.618	-0.137	1.856	-1.696	0.285	-0.168	-0.417	0.41	-0.422	0.035	0.062	-0.2	-0.241	-2.946	-0.139	0.022	-0.133	1.038	-0.038	-0.139	-0.029	-0.174	0.705	-0.069	-0.741	0.505	-0.144	0.16	-0.291	0.176	-0.306	-0.009	-0.777	-1.02	0.205	-0.024	0.13	0.388	-0.102	0.077	0.064	-0.337	-0.215	-0.842	-1.126	-1.132	2.084	0.672	-0.073	-0.647	-1.835	0.014	0.614	0.582	-0.037	-0.272	-0.085	1.856	-0.085	-0.121	-0.296	0.91	0.223	-0.038	-0.563	1.254	-0.07	-0.069	0.75	-0.439	-0.081	0.007	0.411	-0.009	-0.05	0.183	-1.12	0.526	-0.24	-1.727	0.196	-0.046	0.419	0.097	0.097	-0.255	-3.202	-0.58	0.667	-0.695	-0.023	0.237	0.189	-0.274	-0.691	-1.674	-0.768	0.352	0.268	0.7	0.085	1.856	-0.548	0.233	0.075	0.668	-0.186	-0.143	0.557	-0.078	0.157	0.138	-0.093	-0.345	-0.204	0.257	-0.771	-0.183	-0.182	0.17	0.155	-0.242	-0.049	1.057	-0.188	0.18	-0.149	-1.032	-0.088	-1.411	-1.057	-0.153	-0.652	0.34	-0.22	-0.602	2.147	-0.491	-0.511	1.856	0.355	0.428	0.039	0.013	-0.125	0.071	-0.013	1.981	-2.723	0.493	-0.645	1.36	-0.845	-1.356	-2.106	0.371	0.774	2.869	-0.092	-0.082	-0.132	-0.082	-1.345	0.166	2.139	0.687	-0.202	-0.68	0.626	-1.372	-0.083	-0.059	-0.236	0.034	-0.082	0.664	-0.506	0.939	-1.708	-0.636	-0.241	0.014	-0.07	0.577	-0.451	-0.482	-0.112	-0.561	0.384	-0.796	0.1	-1.073	0.28	-0.852	-0.167	-0.142	-1.112	-4.373	-0.33	-0.164	0.196	-0.047	0.049	-0.06	1.942	3.599	-1.313	0.118	-1.28	2.069	-1.57	-0.109	-0.086	-0.521	-0.321	0.159	-0.063	-0.158	-0.628	-1.577	1.47	-1.222	-0.714	-0.62	0.03	-0.13	-1.221	0.007	0.789	-0.811	-0.798	-0.369	-0.926	-0.363	0.163	0.307	-0.442	-2.282	0.179	2.252	-0.148	-0.96	2.552	0.381	0.44	-0.055	-0.03	-0.062	0.512	-0.753	-1.203	-2.784	0.03	0.094	-0.621	0.521	0.603	-0.17	-1.118	2.398	0.172	-0.048	-0.769	-1.844	-0.925	0.712	-0.723	-1.851	0.351	-0.299	-0.894	1.856	-1.073	-0.842	0.032	-0.754	0.5	0.081	0.719	-0.169	-0.686	1.856	-0.19	0.044
X53180	X43488	0.201	-2.096	-0.43	2.432	0.259	-0.069	-1.009	0.492	0.258	0.961	1.654	0.106	-0.226	0.88	1.407	-0.035	-0.004	0.027	0.105	-0.659	0.106	-0.891	0.084	0.235	-0.014	-0.575	-2.865	-0.34	0.729	-0.856	-0.464	0.274	-0.495	0.002	-0.238	-0.556	0.363	0.938	1.929	0.054	-0.608	0.591	-1.43	-2.878	-0.05	0.506	-0.22	1.008	-0.502	0.296	-0.383	1.407	-0.329	0.692	-0.856	-0.609	-0.828	-0.834	1.407	0.235	-0.003	1.407	0.983	-1.066	1.407	-0.427	0.322	1.461	0.064	-3.46	0.015	0.328	-0.358	0.833	0.422	-0.228	0.974	-1.564	0.137	1.593	0.638	0.023	-0.687	0.651	-1.024	-0.288	0.309	-0.791	-0.871	-0.863	-0.308	-1.676	2.006	0.293	-0.145	0.214	1.473	0.741	0.222	-1.534	0.841	0.757	0.578	0.423	-1.529	-1.415	-0.227	0.452	0.343	-0.427	1.407	-0.311	-0.126	0.477	1.407	0.168	-1.476	0.146	-0.162	0.636	0.223	-0.799	1.743	0.775	0.606	0.265	0.554	-0.174	-0.256	0.743	0.204	-0.068	-0.02	-0.666	-0.539	-0.006	1.407	0.234	-0.515	0.948	0.701	1.407	-3.101	-2.177	-0.52	0.058	0.675	4.28	1.407	1.407	-0.518	0.434	0.467	0.129	1.407	0.025	-0.243	0.973	1.407	-0.784	0.011	1.407	-0.002	0.057	0.23	0.669	-0.291	0.033	0.544	1.407	-0.602	1.407	-1.335	-0.028	-0.805	0.251	-1.592	0.02	0.65	-0.962	0.378	-0.258	-0.549	0.408	-0.788	-0.393	-1.677	1.788	0.521	0.073	1.15	1.407	-2.211	0.658	0.625	1.407	0.282	0.172	1.407	1.407	1.407	-1.802	-0.376	0.499	-0.333	1.407	0.571	-0.171	0.364	-0.1	-0.675	0.215	0.828	0.094	0.573	0.098	0.282	0.212	0.037	0.113	1.407	0.341	0.232	-0.087	1.77	0.888	0.908	-0.58	0.408	-0.484	1.678	-0.099	0.284	-0.705	-0.62	-0.979	1.407	0.217	-2.038	0.045	0.311	-0.042	-0.139	0.819	1.192	1.69	0.115	-0.476	-1.174	0.826	0.947	-0.386	0.566	0.363	0.682	0.294	-0.305	-0.606	0.074	0.199	0.115	0.295	0.533	0.025	-0.035	1.407	1.061	0.074	0.108	0.521	0.303	0.127	-2.673	0.118	1.585	-1.546	-0.469	0.286	-0.158	-0.1	-0.471	1.407	0.084	0.15	0.725	0.336	0.11	-0.429	0.254	0.092	0.064	0.335	0.114	0.039	-0.948	-1.254	0.197	0.057	0.114	0.227	0.111	0.675	-1.456	1.181	1.126	-3.471	0.439	-0.439	0.132	0.139	-1.027	0.605	-0.126	0.777	-0.113	0.945	0.009	0.543	0.184	0.063	0.799	0.337	0.818	1.389	0.014	0.9	-0.846	-1.03	0.259	-0.741	0.36	-2.224	1.407	-0.02	0.759	1.407	-0.097	1.407	0.66	1.437	0.015	0.262	0.067	0.106	0.122	0.172	-0.789	1.25	1.737	0.264	-1.283	0.047	-1.694	0.546	0.319	0.309	0.621	-0.21	0.132	0.442	1.561	-0.365	-0.331	0.356	-2.256	0.998	0.045	-0.444	0.743	0.691	0.415	0.294	0.155	-0.65	-1.107	-0.228	-0.163	-2.299	1.031	1.407	-0.052
X53180	X48434	-0.029	-1.192	-0.362	1.358	-0.904	-0.454	1.475	0.428	0.317	0.873	-0.931	0.028	0.037	-1.226	-0.655	0.198	0.133	0.067	0.013	0.67	0.125	-1.524	0.073	-0.389	0.07	-0.532	0.571	0.391	-0.262	0.841	-2.103	0.012	-0.462	0.098	-0.121	-0.767	0.021	-0.205	1.926	0.044	0.231	-0.474	-1.266	-0.011	0.125	0.441	1.312	-0.552	-0.535	0.544	-1.952	-1.132	0.296	-0.308	0.757	-0.541	1.442	0.51	-2.507	-0.199	0.042	1.312	-0.892	-0.222	1.312	0.097	0.517	0.081	-0.451	1.183	0.035	0.277	0.092	0.999	-0.418	-0.226	0.886	-1.378	0.07	0.176	-0.182	1.312	-0.084	0.122	0.259	-0.131	-0.167	0.169	0.114	-0.56	0.318	-2.799	-1.056	-0.105	0.135	-0.122	-0.39	0.399	0.18	1.312	-0.77	-0.418	-0.261	0.518	-1.654	0.731	-0.225	-0.477	0.149	-0.403	-2.06	-0.051	0.161	0.375	0.136	0.067	-0.441	0.02	-0.167	0.563	-0.106	-0.727	-1.828	0.694	0.535	0.158	-0.293	-0.178	0.209	-0.554	-0.756	-1.126	0.151	0.254	-0.305	-0.028	-1.283	0.191	0.061	0.66	-0.328	1.312	1.665	3.1	-1.988	0.012	0.6	2.338	1.312	1.312	0.477	0.375	0.406	-0.009	1.312	0.065	-0.057	0.109	0.477	-2.707	0.367	-0.823	1.312	-0.014	-0.109	0.594	0.366	0.008	-0.142	-3.17	0.162	1.312	0.5	-0.907	-1.375	-0.184	-0.399	-0.224	0.577	0.012	1.019	0.143	0.489	1.312	0.218	0.75	-3.0	-1.036	0.02	0.441	-0.851	0.369	-0.618	0.384	-0.096	0.516	-0.269	1.021	-1.204	-0.445	0.451	0.038	0.958	-0.544	0.837	0.235	-0.331	-0.176	0.31	0.093	-0.277	-0.156	0.745	0.088	-0.13	0.339	0.235	0.17	1.312	0.08	1.312	0.062	-0.099	-0.022	2.473	-0.796	-0.046	0.574	0.607	0.805	-1.05	-0.111	0.515	0.582	0.265	1.034	1.312	-0.177	0.925	-0.742	0.456	0.157	0.907	1.232	-1.103	1.911	0.528	-0.446	0.415	-0.61	1.312	1.804	-0.811	1.326	-1.843	2.674	-0.295	0.89	0.204	-1.037	0.455	0.554	-0.77	-0.285	-0.475	1.312	1.312	0.076	0.011	-0.665	-0.658	0.093	-2.291	-0.335	-0.253	2.347	0.991	-0.193	-0.164	-0.111	1.312	-0.428	0.479	0.239	-0.378	-5.515	0.668	-1.087	-0.801	0.262	0.142	0.386	0.125	-0.834	1.312	1.312	0.255	0.202	0.005	0.355	0.002	2.733	0.137	0.357	1.033	-2.665	-0.709	0.911	0.147	0.097	0.48	1.312	0.3	0.696	0.241	-0.119	3.243	-0.893	0.857	0.394	-0.693	0.356	-1.009	0.258	0.318	0.814	-0.767	-0.926	-0.519	-0.046	-0.382	3.51	-1.654	1.312	-1.666	1.312	-0.356	1.312	0.586	-1.597	0.559	0.377	0.055	0.033	0.009	0.428	-1.081	1.315	-2.427	0.218	-1.142	-0.877	0.675	2.781	0.268	1.048	4.062	-0.21	0.192	0.324	-1.489	0.35	0.568	-0.509	-0.094	0.31	-0.253	-0.65	-1.803	0.986	-1.266	-0.717	-1.069	-0.766	1.312	1.885	0.166	1.312	-2.015	-2.183	-0.038
X53180	X46539	-0.018	-0.396	-0.079	0.692	0.145	0.03	0.341	0.345	0.246	0.769	-0.167	0.114	0.321	-0.374	1.06	0.214	0.116	0.068	0.078	-0.198	0.152	-0.164	0.083	0.069	0.078	0.118	-0.647	0.226	0.346	1.05	-0.834	0.073	0.323	0.015	0.126	-0.08	-0.051	0.203	0.563	0.106	0.104	0.13	0.578	-0.033	0.101	-0.578	-0.186	0.616	0.954	0.149	-1.884	-1.187	0.332	-0.224	-0.078	0.015	0.154	-0.116	-1.788	0.059	0.087	-0.939	0.476	0.43	-0.0	-0.117	0.514	1.135	0.116	-2.8	0.12	-0.069	0.317	1.546	0.429	0.189	-0.102	0.06	0.138	0.654	0.168	0.582	-0.101	0.164	-0.231	0.36	0.499	0.205	-0.036	0.076	0.118	-0.143	0.973	0.052	-0.003	0.185	0.457	-0.684	0.053	-0.955	0.407	0.222	-0.14	-0.167	-0.965	1.007	0.135	0.229	0.066	0.573	-1.476	-0.772	-0.049	0.266	0.483	-0.091	-0.113	0.074	-0.02	0.263	0.133	0.278	1.367	0.535	-0.114	0.032	-0.114	0.096	-0.026	0.305	0.666	0.166	0.175	-0.176	-0.788	0.105	-1.253	0.053	0.217	0.208	-0.144	0.799	2.161	0.111	-0.71	0.083	0.288	2.11	-1.919	-0.296	0.36	-0.053	0.223	0.102	0.74	0.109	0.224	0.233	-0.135	0.422	0.375	-0.842	1.643	0.101	-0.056	0.689	0.31	0.1	0.288	0.712	0.131	-0.73	-0.389	-0.257	1.061	0.171	0.293	-0.025	0.241	0.022	-0.134	0.182	0.558	0.954	-0.516	0.242	-0.152	-0.361	0.23	0.413	0.482	0.481	-0.95	0.459	0.537	0.555	0.154	-1.694	0.563	-0.07	0.454	-0.095	0.947	-0.152	-0.009	-0.22	-0.155	-0.118	0.148	-0.012	-0.353	0.205	-0.5	0.565	0.21	0.641	0.048	0.089	-0.205	0.095	1.044	0.047	-0.046	-0.065	1.82	-0.205	0.652	0.097	-1.915	-0.28	0.746	0.206	0.241	0.747	0.431	-0.643	3.231	0.357	-0.479	-0.496	0.224	0.033	0.059	0.747	0.676	3.321	0.39	0.16	0.69	0.548	1.225	0.101	-0.094	0.163	-2.145	0.603	0.243	0.76	0.271	1.799	0.501	-0.057	1.708	-1.011	-0.447	3.231	1.264	0.038	0.008	0.412	0.771	0.129	-6.151	-0.134	1.061	0.826	-1.414	0.294	-0.696	-0.558	3.231	1.296	0.237	0.228	-0.392	0.94	0.408	0.546	-0.08	0.018	0.169	-0.742	0.146	0.403	-0.198	3.231	0.988	-0.008	0.09	-1.233	0.078	0.462	3.622	-0.01	-1.545	-4.123	0.195	0.527	0.096	0.132	-2.668	0.514	0.062	0.768	-0.589	-0.159	2.169	0.03	-2.802	-0.031	0.954	0.673	-0.093	-0.043	-0.65	0.111	2.647	-1.011	0.207	0.655	0.135	-0.407	3.231	1.5	0.787	3.231	-0.148	-0.201	1.281	-0.523	0.285	-1.014	-0.164	0.107	0.108	-0.261	-1.054	-0.548	-3.766	0.307	-3.228	0.059	1.159	-2.067	0.44	-0.081	-3.082	0.29	0.234	0.63	1.831	1.199	1.234	0.25	-5.292	0.891	0.101	0.903	-0.008	-0.721	-1.485	0.924	-1.022	0.42	-0.61	0.212	0.014	-0.749	-0.047	1.553	0.125
X53180	X15720	0.442	2.061	0.351	2.601	0.313	-0.195	1.705	0.806	0.29	-0.119	0.48	0.104	0.29	-0.936	1.213	-0.029	0.175	0.104	-0.006	1.365	0.152	-1.438	-0.012	-1.06	-0.592	-0.141	1.276	0.519	0.13	-0.79	1.934	0.01	0.749	-0.03	-1.548	-0.971	0.199	1.045	1.228	-0.037	0.079	-0.337	-3.03	-0.482	0.136	-0.024	2.861	-1.428	0.849	0.27	-2.277	-1.243	-0.328	0.82	1.565	-0.096	1.461	-0.065	-1.564	0.193	0.095	0.609	-0.15	0.377	0.645	0.131	1.011	0.483	0.85	2.559	-0.006	-0.656	0.141	1.269	0.564	-0.017	1.864	1.115	0.132	0.718	0.206	-1.266	-0.389	-0.199	0.16	0.528	0.551	0.813	-0.531	0.917	0.326	-1.248	-0.436	0.133	-0.043	0.175	-0.074	-0.777	0.029	-1.339	-0.483	0.045	-0.458	0.024	-0.161	0.613	0.008	-0.311	0.517	0.2	-0.196	-0.351	0.027	0.714	-0.93	-0.026	-0.576	0.13	-0.556	1.117	0.202	-0.022	3.27	1.421	0.377	0.007	-1.469	-0.581	0.171	-0.83	-1.888	-0.101	0.063	0.024	-0.504	0.081	-0.527	-0.057	0.684	0.961	0.351	0.031	2.737	2.856	-0.56	-0.105	0.508	1.557	-0.668	-1.035	-0.199	-0.139	-0.211	0.099	2.861	0.107	0.393	0.491	-1.561	-0.902	-0.024	-0.024	0.928	0.079	-0.424	0.521	0.486	0.101	0.92	0.445	0.03	-2.569	-0.661	-0.031	-0.849	0.325	-2.037	-0.03	0.379	0.011	0.154	0.065	0.025	0.674	0.167	0.288	1.148	1.683	0.296	-0.002	-1.473	1.939	-2.414	0.476	0.367	0.434	0.4	0.473	2.861	0.929	1.052	-0.324	2.032	-0.293	0.497	-1.021	0.695	-0.128	0.288	0.045	0.743	0.112	-0.343	-1.819	0.221	0.718	0.048	0.104	-0.946	0.099	2.861	-0.05	0.022	0.107	3.506	-1.976	-1.542	-0.55	-0.196	0.101	-0.517	0.188	-0.335	-0.103	-0.069	-1.087	1.92	0.361	0.367	0.284	0.239	-0.066	-0.026	0.288	0.416	-1.587	-0.1	0.06	-1.057	-0.768	0.823	-0.676	-0.924	-0.023	-0.218	-1.051	-0.283	-0.208	0.228	0.412	0.597	0.123	0.461	-0.071	-0.755	0.245	1.406	-0.096	0.026	-0.055	-0.139	0.083	-1.126	-0.24	-0.84	0.5	0.108	0.323	-0.047	-0.152	0.385	0.879	0.504	0.245	-0.06	1.42	0.866	0.667	-0.863	0.026	0.14	-0.062	0.111	-0.208	-0.181	1.781	0.387	-0.464	0.06	-0.299	0.035	-0.932	0.933	-0.372	0.91	0.472	-0.396	0.861	-0.025	0.104	-1.334	0.819	-0.242	0.6	-0.004	-0.998	2.007	-0.967	-0.56	0.014	-0.048	0.458	0.515	-0.711	0.134	0.105	0.282	-1.033	-0.788	0.035	-0.361	-2.8	0.655	0.43	0.124	1.582	-0.076	0.75	0.288	-1.937	0.433	-0.051	0.075	0.098	0.101	-0.225	-0.705	-1.496	-0.367	0.189	1.043	-0.518	0.207	0.951	-0.001	-0.526	-0.97	0.086	0.197	-0.082	1.846	-0.855	-0.055	0.1	-1.364	0.532	-0.217	0.518	0.435	-0.172	-1.185	0.518	-0.319	-0.818	0.629	-0.072	0.196	1.231	0.91	0.916	0.016
X53180	X33943	-0.487	-1.298	-0.017	1.334	-0.301	0.143	-0.154	0.504	0.236	1.683	1.511	0.058	-0.547	0.222	0.825	0.587	0.208	0.047	0.045	-1.339	0.086	-0.434	0.073	0.802	0.093	1.33	-0.154	0.379	0.146	0.164	-0.824	0.135	0.825	0.069	-0.423	0.755	-0.045	0.155	1.324	0.004	-0.62	-0.416	-0.978	-1.004	0.061	-0.599	1.81	-0.159	-0.158	0.259	-0.823	-1.913	0.36	1.062	-1.438	-0.139	1.115	-0.922	-1.229	0.081	0.037	0.96	1.244	0.072	1.041	-0.325	0.542	0.293	-0.148	-1.29	0.06	0.299	0.068	0.816	-0.165	-0.094	-1.152	0.04	0.052	1.475	-0.48	1.121	-0.031	-0.077	0.35	0.316	0.023	-0.462	0.048	0.272	0.099	-0.345	-0.042	-0.005	0.041	-0.055	-0.212	-1.365	0.093	0.622	0.594	-0.146	-0.502	-0.542	-2.195	0.826	0.124	-0.359	0.186	-0.043	-1.269	-0.265	0.026	-0.324	-0.131	0.046	-0.03	0.027	-0.081	1.043	0.259	-0.485	0.206	0.271	0.186	-0.057	0.195	0.021	-0.052	-0.048	-0.555	-0.085	0.176	0.014	-0.345	0.063	-1.843	0.043	0.271	0.426	-0.951	0.037	3.703	1.492	-1.142	0.052	0.574	2.048	-2.34	0.751	0.072	0.049	-0.258	0.079	-0.152	0.048	0.062	0.269	0.696	-0.915	0.472	-0.196	1.207	0.042	0.217	1.106	0.621	-0.008	0.205	-0.675	0.067	0.313	0.121	-0.235	-0.315	-0.06	-1.034	0.136	0.612	-0.077	0.006	0.541	-1.486	1.544	-0.837	0.374	-1.413	-1.1	-0.497	0.502	-0.514	0.33	-1.466	0.378	-0.204	1.153	0.111	-1.317	-0.431	0.75	0.783	-0.189	-0.759	0.067	0.431	-0.717	0.102	-0.45	0.249	0.097	0.634	-0.075	0.223	1.478	-0.586	0.086	0.17	0.162	0.908	0.076	2.609	0.144	-0.02	-0.147	-0.841	-0.735	0.005	1.166	-1.35	0.297	-2.159	0.041	0.318	0.437	0.103	-1.836	1.134	0.438	-0.553	-0.235	0.224	0.165	-2.992	2.145	-1.207	8.334	0.025	0.085	1.506	0.425	2.609	-1.304	-1.697	0.521	-0.974	1.747	-0.686	0.386	0.213	0.526	-0.109	-0.164	-1.618	-0.289	0.106	-1.426	0.65	0.051	0.047	-0.348	0.667	-0.139	-4.499	-0.16	1.355	1.483	0.331	0.133	-0.092	-0.165	-1.176	2.609	0.87	0.382	0.563	-1.699	-0.041	0.342	-0.363	0.429	0.059	0.366	0.151	-0.351	-0.907	2.609	0.094	-0.988	-0.089	0.275	-0.096	0.322	2.453	0.374	0.153	-1.365	-1.5	-0.669	-0.048	0.086	-1.916	0.853	0.152	0.388	0.189	0.087	2.881	-0.007	-0.224	0.583	-1.468	0.11	-2.08	-0.989	0.407	0.444	1.015	-0.627	0.294	0.394	-0.858	2.918	2.609	2.609	-0.669	2.609	-0.12	2.609	0.075	-0.632	-0.476	-0.536	0.035	0.048	0.061	0.766	0.533	-0.19	2.164	-0.028	-2.335	-0.962	-2.994	-2.708	0.441	-1.752	0.42	-0.518	0.139	0.206	-2.998	1.822	-0.512	-0.023	1.811	0.605	-0.604	0.326	-1.875	-0.254	-2.573	0.475	-1.227	0.035	0.786	2.019	-0.008	2.609	-0.359	1.498	0.077
X53180	X27710	0.102	-1.06	-0.296	0.686	-0.431	-0.33	-0.446	0.277	0.127	0.971	1.832	0.083	0.01	0.181	1.795	0.157	0.183	-0.029	0.065	-1.8	0.065	0.51	0.085	0.063	0.134	-1.263	-1.006	0.092	0.336	0.196	-0.856	-0.039	-0.064	-0.072	-0.942	0.147	0.097	1.193	1.619	0.071	-0.74	0.078	0.366	-2.809	0.02	-0.075	1.053	-0.322	1.955	0.202	0.54	0.685	-0.236	-0.269	-1.654	0.059	0.095	-0.934	-1.13	0.095	0.064	0.972	0.998	-0.806	0.95	0.146	-0.26	0.125	0.973	2.031	0.03	-0.159	0.611	-0.309	-0.377	0.131	-1.229	-0.008	0.118	0.586	-0.396	-0.149	0.046	-0.005	-0.236	0.365	-0.405	0.387	0.1	1.95	0.16	0.892	0.762	-1.749	0.168	0.232	-0.509	0.466	0.177	1.836	0.844	-0.07	-1.094	-1.019	-1.523	0.43	0.189	0.009	0.038	0.02	-2.795	0.259	0.036	-0.134	-2.182	0.13	-0.272	0.09	-0.027	0.462	-0.085	0.164	1.221	1.229	0.166	0.135	-1.736	-0.131	-0.011	-0.083	-1.005	0.217	0.162	0.182	-1.124	-0.065	-0.975	-0.563	0.562	0.072	0.085	0.014	-3.066	0.904	0.618	-0.036	0.156	1.024	-1.067	-1.278	0.389	0.402	0.368	0.089	1.059	0.028	0.11	-0.779	-2.623	-0.996	-0.711	2.046	0.683	0.05	0.195	-0.042	0.137	0.079	0.069	1.34	-0.079	1.056	0.595	0.158	0.316	-0.115	-1.52	0.263	-0.193	0.658	-0.718	0.342	-1.773	1.963	0.125	0.618	0.478	-0.411	0.52	0.303	1.888	0.159	0.117	0.263	0.749	0.633	-0.132	-0.442	0.406	0.154	1.753	0.715	0.74	-0.216	0.065	1.383	0.086	-0.107	0.208	-0.107	0.305	0.207	-1.41	0.557	-0.156	0.728	0.263	0.165	1.643	0.083	2.913	0.186	0.168	-0.135	-1.076	-1.37	1.474	0.04	0.537	-0.002	0.96	0.19	0.961	0.774	-0.06	-1.26	-0.6	0.226	0.725	-0.045	0.191	0.039	-1.052	1.613	-0.158	0.741	-0.169	1.093	1.671	-0.308	-0.17	-0.839	-0.646	0.295	1.57	-3.212	-1.003	0.112	-0.001	-0.06	0.993	0.288	0.462	-0.007	0.031	1.148	1.075	0.072	0.055	0.145	-1.079	0.023	-4.1	0.099	0.194	-0.459	0.318	-0.322	-0.041	0.21	0.933	2.996	0.551	-0.032	0.103	-0.075	1.358	0.289	0.12	0.125	0.689	0.141	0.023	0.697	0.606	0.565	0.699	0.285	0.073	0.853	0.036	-1.665	-1.092	1.301	-0.806	-0.112	-0.257	-0.431	-0.016	0.055	-0.995	1.448	-0.238	0.966	0.166	1.193	4.342	-0.779	-1.305	0.788	-0.072	-0.106	-1.541	-1.105	0.313	0.524	0.56	-1.776	0.557	-0.416	-0.254	-2.143	2.712	-0.122	-2.106	0.768	-0.379	2.111	0.926	0.433	0.842	-1.797	-0.057	0.069	0.026	-0.197	-1.526	-0.723	-0.462	0.23	-0.094	-2.461	-0.561	-0.356	0.034	0.347	-0.149	0.278	-0.041	1.303	0.983	0.955	-0.328	0.341	1.282	1.197	0.364	0.04	-1.338	-1.468	0.655	0.87	-1.368	0.348	2.624	-0.708	-0.095	-0.425	-0.688	0.981	0.091
X53180	X33946	-0.65	2.431	0.461	2.007	0.292	0.152	0.029	0.79	0.283	1.824	2.161	0.127	0.112	1.241	2.849	0.376	0.177	0.126	0.092	-1.062	0.156	0.198	0.044	0.94	0.055	1.224	0.749	0.368	0.36	0.547	-0.989	0.008	0.92	0.139	0.025	-0.107	-0.062	0.506	0.562	-0.109	-0.947	-0.225	1.034	-0.473	0.174	-0.288	2.351	0.001	1.281	0.335	0.531	-0.919	0.31	0.761	-0.105	0.087	0.361	-0.187	-0.325	-0.051	0.098	0.272	2.053	-1.498	1.282	0.067	0.151	0.293	-0.563	-5.01	0.121	0.319	0.36	0.497	0.374	0.155	-0.609	1.388	-0.025	1.616	-0.489	0.784	0.125	-0.195	0.459	0.137	0.206	-0.135	0.147	0.654	0.111	-0.364	1.541	0.32	-0.047	0.149	-0.401	0.899	-0.147	-0.379	0.266	-0.512	-0.107	-0.118	-1.037	1.722	0.428	0.014	0.028	-0.059	-2.913	0.111	0.024	0.268	-2.077	0.158	-0.429	0.137	0.3	0.038	0.222	0.635	1.875	-0.01	-0.206	0.104	0.068	0.191	0.137	0.756	0.249	0.215	0.149	-0.259	0.331	0.072	-0.396	-0.142	0.273	0.136	-0.76	0.445	2.999	1.713	-0.971	0.117	0.257	-0.045	-7.127	1.177	-0.322	-0.308	-0.436	0.091	-0.311	0.121	0.27	0.108	0.255	0.84	0.392	-0.582	2.133	0.101	0.221	0.398	-0.15	0.104	0.258	0.026	0.006	0.379	0.674	-0.874	1.773	-0.037	-0.559	0.207	0.598	-0.558	0.104	0.266	-0.668	0.014	0.01	-0.044	-0.079	0.419	-0.507	0.112	-0.573	0.373	-0.545	0.043	-0.308	-0.054	0.287	-0.471	0.195	-0.338	0.048	0.879	-0.032	0.17	-0.451	0.136	0.31	0.163	0.205	0.183	0.943	0.097	1.051	1.594	0.051	0.26	0.174	0.184	0.334	0.064	2.646	0.272	0.126	0.002	-4.062	-0.417	-0.482	-0.983	-1.661	0.017	-1.208	0.008	0.398	0.379	0.411	-0.161	1.313	0.18	0.622	-0.215	0.147	0.168	0.489	1.163	-0.793	7.182	0.181	-0.554	0.35	0.946	-0.658	-0.527	0.756	-0.864	-1.464	0.372	-0.323	0.421	0.27	-1.732	0.433	-0.822	-0.485	-0.581	-0.161	-0.171	0.625	0.051	0.005	0.549	0.747	0.007	-2.891	0.035	-0.647	-0.532	0.316	0.213	0.012	-0.459	1.292	2.849	0.239	0.352	0.168	0.914	0.281	0.314	-0.034	0.194	-0.521	-0.074	0.16	-2.124	-0.461	-1.446	0.236	-1.236	-0.014	0.023	-0.198	0.111	1.178	0.812	-4.297	-4.233	-0.075	-0.146	-0.33	0.103	-2.33	2.849	0.029	0.544	0.038	0.733	1.023	1.23	1.171	0.251	0.168	0.079	-0.479	-0.228	-0.54	0.631	-0.365	-0.065	0.318	-0.111	-0.033	0.525	1.529	0.083	0.972	2.849	0.381	1.051	1.156	-0.711	0.341	0.189	0.115	0.036	0.099	0.789	-0.553	-0.266	2.459	0.131	0.201	-0.543	-3.621	0.723	-0.1	0.282	-1.409	-0.687	0.02	0.165	1.597	0.975	0.153	-0.114	2.059	0.433	0.139	-0.263	-1.501	0.722	-1.288	-1.856	-1.38	0.258	1.006	1.477	0.068	0.351	1.315	1.322	0.111
X53180	X1587	0.096	-1.487	0.14	0.128	-0.226	-0.2	0.455	0.522	0.191	1.069	0.166	0.154	0.186	-3.46	1.078	0.464	0.211	0.157	0.137	1.406	0.17	-0.018	0.143	0.4	0.005	-1.679	-0.035	0.096	0.093	0.15	-1.429	0.145	0.324	-0.062	-0.594	0.037	0.176	0.65	1.036	0.078	0.092	-0.103	0.555	-0.395	0.188	0.192	1.103	-0.501	0.217	0.39	-2.536	-1.121	0.378	0.637	1.626	-0.201	1.983	0.116	0.256	0.198	-0.106	0.257	-2.602	0.448	1.394	0.268	0.543	0.992	0.529	-1.503	0.148	0.341	0.561	0.965	-1.384	0.059	0.005	1.998	0.159	-0.818	-0.151	1.219	0.169	0.3	0.3	0.294	-0.453	0.798	0.178	0.76	-0.045	0.539	-0.001	-0.215	0.2	0.13	-0.606	-0.166	0.229	1.718	-0.118	0.053	-0.757	-0.153	0.576	0.544	0.06	-0.385	0.369	-0.218	-0.655	0.113	0.1	0.347	-0.81	0.178	0.538	0.052	-0.741	-0.14	0.22	-0.31	0.428	0.691	0.297	0.189	-0.507	-0.095	0.141	-1.734	0.135	-0.595	0.171	0.146	0.068	0.161	-1.454	0.201	0.155	0.692	0.217	1.424	5.013	4.54	-1.195	0.141	0.602	1.755	0.502	1.051	0.911	0.649	0.101	-0.336	0.957	0.135	0.253	0.842	-0.183	-1.66	0.36	-1.827	1.562	0.146	-0.593	0.708	0.08	0.128	0.297	-1.523	0.154	1.01	0.287	-0.349	-3.007	0.065	0.152	-0.221	0.367	0.128	0.587	0.138	1.042	1.512	1.013	1.609	-0.194	0.619	0.26	0.257	-0.6	-0.773	-0.157	0.76	0.157	1.731	-1.002	2.302	0.482	-0.648	-0.031	-0.312	2.14	-0.106	0.277	-0.169	-0.43	0.214	0.187	0.217	0.561	0.179	0.776	-0.397	0.438	0.859	0.313	0.229	-0.566	-0.107	2.458	-0.207	0.127	-0.57	4.072	-1.127	-2.471	-0.046	0.006	0.723	-0.269	0.245	0.772	1.3	0.154	0.331	0.13	0.325	-0.718	-0.661	0.285	0.175	-1.27	2.108	-1.053	3.874	0.308	0.913	0.441	-0.36	0.701	0.518	0.08	0.523	1.871	0.69	0.033	0.859	0.147	1.401	0.518	0.253	0.948	0.286	-0.68	-3.233	-1.129	0.104	0.155	0.289	-2.0	0.138	-1.794	-1.172	-0.061	2.859	0.175	0.198	0.056	0.154	-0.993	1.01	0.441	-0.091	0.231	-3.476	0.467	0.461	-0.428	0.342	0.434	0.352	0.161	-1.212	-0.511	1.018	0.405	-0.37	-0.299	-0.24	-0.0	1.038	-0.467	-0.056	0.053	-2.331	-0.291	1.753	0.174	-0.063	-2.684	1.007	0.118	0.732	0.231	-0.043	3.748	-0.083	0.074	0.144	0.798	0.381	0.747	0.275	0.262	0.459	0.297	0.445	0.102	-2.051	-0.114	1.83	-0.338	-0.121	-0.448	3.046	-1.224	0.329	0.492	-0.327	0.17	-0.405	0.148	0.142	0.111	-0.005	-0.083	0.121	-0.107	0.246	0.636	-2.563	-0.021	2.236	-0.351	0.275	0.768	0.242	0.245	-0.134	-0.344	1.403	-0.552	-0.112	1.228	1.292	0.116	0.195	-0.125	-0.939	-0.881	0.163	-0.206	-0.257	0.151	1.081	0.217	1.101	-1.566	-0.443	0.14
X53180	X1589	0.073	-0.191	0.125	0.535	-0.406	-0.091	-0.551	0.294	-0.15	1.399	0.93	0.05	0.01	-0.71	-0.2	0.331	0.124	0.008	0.026	0.531	0.087	0.47	0.03	0.632	-0.015	0.005	0.574	0.048	-0.048	0.602	-0.938	0.122	0.472	0.044	-0.164	0.314	0.165	0.229	0.646	0.003	-0.123	-0.027	0.419	1.315	-0.058	-0.015	0.09	0.014	1.159	-0.034	-6.706	0.034	-0.09	1.19	-0.423	0.105	0.737	0.226	-0.416	0.101	0.032	0.7	0.098	1.164	1.141	0.126	0.452	1.118	0.28	-5.429	0.02	0.054	0.179	0.182	0.356	-0.208	-0.215	-0.695	0.075	-0.705	-0.042	1.466	0.044	0.148	-0.189	0.385	-0.205	0.412	0.005	0.187	-0.441	0.562	0.88	0.118	0.213	-0.001	0.137	-1.464	0.058	0.963	0.148	0.21	-0.245	-0.019	-0.64	0.047	-0.022	-0.309	-0.042	0.176	-1.857	-0.486	0.058	0.474	-0.311	0.045	0.299	0.029	-0.175	-0.1	0.088	0.284	2.165	0.566	0.186	0.154	-0.671	0.038	-0.011	-0.17	2.042	-0.074	-0.008	0.022	0.722	0.062	-4.482	0.014	0.615	0.376	0.548	2.006	2.516	2.132	-1.268	0.026	0.533	4.633	-7.451	0.323	0.383	-0.052	0.137	0.023	1.231	0.055	0.507	0.627	-0.951	0.708	0.298	-4.598	2.153	0.031	-0.148	0.388	0.015	0.027	0.415	1.497	0.078	0.525	0.231	-0.562	0.171	0.319	-0.578	-0.052	0.601	0.328	-0.532	0.265	1.417	1.774	0.566	1.455	0.554	0.019	-0.464	0.568	-0.098	0.687	0.441	0.612	-0.093	1.523	-0.217	-1.756	1.847	-0.307	1.525	0.721	0.928	-0.006	-0.166	0.782	-0.359	-0.033	0.167	-0.008	0.187	0.133	0.046	0.276	0.436	0.389	-0.872	0.116	-0.689	0.042	0.829	-0.207	0.141	-0.14	5.685	-0.912	-0.086	-0.311	-0.397	-0.111	0.709	0.126	-0.061	0.559	-0.959	-0.172	1.504	0.656	-3.436	-0.716	-0.058	-0.18	-0.288	-0.102	-0.12	3.611	0.249	0.264	-0.258	-0.589	-1.349	-1.853	0.136	-0.627	-1.02	0.703	0.074	0.717	0.227	0.477	0.742	0.182	2.273	-0.032	-0.725	-4.159	0.985	0.07	-0.014	-0.009	-0.466	0.041	-2.051	-0.432	-2.707	0.551	-0.553	0.209	-0.229	-0.156	-1.595	1.398	0.383	0.159	-0.096	0.763	0.937	0.284	-0.493	0.171	0.223	0.195	0.027	-0.7	0.591	0.2	-0.488	-0.348	-0.038	-0.818	-0.014	-0.92	2.973	-1.364	-1.946	-5.247	-0.732	-0.006	-0.012	-0.014	-1.493	2.543	0.008	0.764	-0.048	0.043	1.366	-0.479	-0.173	0.332	0.22	0.375	-0.435	-0.164	0.159	1.191	-1.034	-1.657	0.059	-0.118	0.001	-1.286	1.946	1.17	-0.323	1.722	-0.47	1.27	0.864	-0.83	0.769	-1.545	0.027	0.032	0.012	-0.419	-0.578	-1.078	-0.209	0.353	-0.435	-0.252	-2.416	0.732	-0.476	0.08	-0.852	0.296	0.222	0.266	-0.454	0.665	-1.668	-0.544	-1.911	0.912	-0.329	-0.018	1.923	-1.308	-1.822	0.071	0.145	0.216	0.448	-0.1	0.146	0.857	-0.598	1.528	-0.031
X53180	X32377	-0.212	0.495	0.002	0.984	0.094	-0.229	0.158	0.336	0.048	1.318	-0.159	0.047	0.276	0.46	0.594	0.221	0.064	0.002	0.008	-0.444	0.073	-0.073	0.066	0.26	0.161	0.11	-1.483	0.221	0.057	0.731	0.571	-0.102	0.131	-0.084	-0.023	-0.182	-0.139	0.172	0.375	0.026	-0.16	-0.271	0.756	0.389	0.02	-0.579	1.209	0.486	0.996	-0.053	-2.477	-0.245	-0.177	2.079	-0.918	0.115	0.449	0.164	-1.394	-0.223	0.024	-1.303	0.057	0.572	-0.287	-0.128	-1.825	0.797	-0.222	-15.597	0.061	-0.341	-0.007	0.344	0.659	0.055	-0.84	-0.023	0.101	0.165	-0.188	1.162	0.013	-0.213	-0.725	0.092	0.258	-0.259	0.034	-0.232	-0.009	-0.615	1.122	0.046	0.138	0.201	0.086	-0.91	-0.086	-1.79	0.376	0.791	0.053	-0.225	-0.504	0.452	0.018	0.128	-0.228	0.448	-0.537	-0.252	0.023	0.652	-0.098	-0.031	-0.065	-0.059	-0.159	0.173	-0.092	0.235	-0.056	0.883	-0.261	-0.159	-0.036	-0.08	0.016	-0.312	0.354	0.282	0.11	-0.098	0.295	-0.029	-1.249	0.018	0.116	0.001	0.335	2.004	0.579	-0.798	-0.746	0.012	-0.183	0.592	-5.542	0.655	0.201	0.057	0.187	0.012	1.341	-0.009	0.057	0.295	0.342	0.509	0.022	-0.201	1.795	0.023	-0.063	-0.068	-0.104	0.035	-0.093	1.25	0.095	0.535	-0.638	0.142	1.671	-0.022	-0.11	-0.19	0.446	0.083	-0.424	-0.791	0.825	1.617	-0.902	0.056	0.856	-0.604	-0.076	0.238	-0.485	1.044	0.719	0.683	0.598	1.296	-0.072	0.062	1.211	0.099	-0.03	0.437	0.589	-0.311	-0.115	0.5	-0.382	-0.063	0.015	-0.08	-0.482	0.155	-0.758	0.018	-0.077	0.056	-0.174	0.044	0.266	0.072	2.249	0.139	0.13	-0.153	1.243	0.085	0.491	0.262	-0.243	-0.875	-0.612	-0.018	-0.187	0.258	-0.224	-1.074	2.039	0.096	-1.942	-0.603	-0.102	-0.112	-0.553	0.208	-0.185	2.81	-0.05	-0.027	0.22	0.203	-0.559	-0.849	-0.329	-0.177	-1.601	-0.478	-0.05	0.28	0.227	-0.269	0.635	-0.033	-0.118	-0.366	-0.49	0.912	1.086	-0.068	0.006	0.583	0.212	0.03	-0.454	0.496	2.025	-0.487	-0.041	0.181	-0.157	-0.113	-0.233	1.509	0.382	0.357	-0.148	1.18	0.93	0.326	0.309	0.058	0.28	0.015	0.116	-0.615	-0.002	1.588	-0.172	-0.172	-0.018	-0.164	0.005	-0.569	3.169	-0.113	-2.194	-7.503	0.058	-0.11	-0.009	-0.011	-1.626	0.543	0.565	0.638	-0.14	0.33	0.571	-1.693	1.371	0.023	2.788	0.359	-0.804	-0.275	-0.411	0.283	2.431	-1.439	0.018	1.165	-0.235	-0.183	1.885	0.57	0.211	2.689	-0.146	0.584	0.68	-1.12	0.309	-0.065	-0.016	0.024	0.03	-0.511	-0.287	-0.655	0.824	0.29	-0.205	-0.04	-0.365	-0.205	-0.111	-0.832	-1.381	-0.18	0.179	0.386	2.141	-0.084	-0.528	0.143	-0.903	1.582	-0.009	0.49	0.231	-1.131	-1.186	0.885	-1.011	0.181	0.388	-1.197	-0.038	0.058	0.386	1.779	-0.059
X53180	X33950	0.085	-2.037	0.329	0.721	0.324	-0.656	0.817	0.582	0.32	1.157	0.163	0.237	0.316	0.334	0.369	0.487	0.268	0.243	0.209	-0.783	-0.115	0.237	0.246	0.013	0.144	-0.088	0.55	0.258	0.091	0.401	-3.304	0.325	0.547	0.195	-0.035	0.41	0.376	0.313	0.976	0.196	-0.618	-0.26	0.223	0.122	0.186	0.427	1.587	0.422	0.127	0.336	-6.648	-0.016	0.459	-0.308	0.286	0.0	1.366	-0.187	-0.057	0.134	0.009	0.088	-0.575	-0.361	2.172	0.329	0.682	1.172	0.627	-1.179	0.159	0.391	0.573	1.321	-0.014	-0.038	-0.722	0.898	0.243	-1.072	-0.117	2.112	0.223	0.424	0.167	0.223	-0.218	0.921	0.252	0.266	-0.121	1.052	0.038	0.066	0.163	0.252	-0.329	-0.195	0.283	1.544	0.526	0.091	-0.262	-0.127	0.103	0.187	0.348	-0.631	0.3	-0.148	-0.122	0.143	0.226	0.6	0.172	0.146	0.244	0.214	0.249	0.023	0.19	-0.469	0.206	1.282	0.745	0.042	0.281	-0.028	0.311	-0.046	0.561	-0.796	0.273	0.258	0.924	0.235	0.217	0.288	0.359	0.444	0.392	2.239	3.004	2.68	-1.747	0.24	0.858	-0.149	-1.783	2.169	0.538	0.187	0.37	0.088	1.668	0.243	0.345	0.812	-0.009	-0.195	0.493	-4.464	2.525	-0.055	0.09	0.644	0.307	0.212	0.49	-0.954	0.263	1.944	0.711	-0.749	-1.216	0.157	0.3	-0.135	0.889	0.152	0.597	0.353	1.124	2.303	1.039	0.952	-0.131	0.708	0.31	0.555	-0.207	0.475	0.205	0.813	0.056	1.264	-0.367	-0.231	0.266	-1.038	1.318	0.367	0.133	-0.017	0.493	1.18	0.137	0.296	0.442	0.273	0.009	0.277	0.52	0.366	0.666	0.87	0.27	0.248	0.591	0.245	2.473	0.089	0.272	-0.216	4.512	0.087	-0.23	1.459	-0.032	0.627	1.27	0.244	0.743	0.711	-0.293	0.865	1.176	0.359	-2.746	-0.945	0.331	0.027	-1.039	1.802	-0.142	5.825	0.381	0.63	0.608	-0.648	0.18	-0.494	0.261	0.799	1.068	2.129	0.324	0.808	0.286	2.239	0.571	0.067	0.819	0.403	-0.368	-4.458	0.173	0.246	0.241	0.521	-1.508	0.116	-2.558	-0.084	-0.26	2.341	0.239	-0.14	0.131	-0.221	1.031	1.644	0.592	0.284	0.186	-2.205	0.796	0.522	-0.984	0.364	0.363	0.341	0.103	-1.15	1.391	1.985	1.329	0.011	0.015	0.26	-0.134	0.068	-0.321	-0.261	-1.542	-9.973	-0.463	1.412	0.17	0.232	-1.662	2.558	0.269	1.014	0.24	0.044	1.936	-0.463	-0.127	0.791	0.587	0.501	0.344	-0.325	0.275	0.577	-0.708	-0.098	-0.194	0.088	0.202	1.702	0.737	1.492	0.526	1.935	-0.085	-0.112	0.873	-0.81	0.56	-0.929	0.241	0.237	-0.018	-0.055	-0.7	0.812	2.321	0.328	-0.193	0.081	-1.486	2.503	0.344	0.11	0.257	0.345	0.251	0.012	0.018	1.158	-0.828	-0.421	2.257	1.717	0.139	-0.064	0.472	-0.242	-2.134	0.286	-0.331	-0.437	0.899	0.363	0.275	1.69	-1.098	-0.294	-0.076
X53180	X34387	0.356	-0.866	0.493	2.038	0.278	-0.075	0.371	0.639	0.188	1.356	-0.256	0.04	0.334	-2.331	-0.313	0.358	0.233	-0.083	-0.033	1.034	0.253	-0.528	0.128	-0.776	-0.006	-1.034	0.209	0.153	0.722	-1.484	-2.762	0.271	-0.907	0.081	-0.255	-0.318	0.44	-0.896	1.453	0.212	0.114	-0.39	2.461	-1.157	0.076	-0.069	-1.145	-1.07	1.268	0.109	-1.516	-0.616	-0.644	-0.629	1.172	0.224	1.537	-1.057	1.448	0.241	0.178	2.023	-0.456	2.023	0.504	0.317	0.306	1.43	0.857	1.832	0.212	0.263	0.274	0.967	0.781	0.372	1.376	2.223	0.054	0.582	0.46	-0.049	0.26	0.127	0.56	0.5	-1.132	0.852	0.204	1.024	-0.611	-0.78	0.714	0.15	0.079	0.279	-0.316	-1.157	-0.19	-0.69	0.191	0.418	-0.723	-1.027	2.023	1.272	0.288	-0.094	0.365	0.235	-2.093	0.076	0.133	0.686	2.023	0.202	-0.042	-0.036	-0.38	0.434	0.255	0.234	1.938	1.073	0.358	0.223	-0.36	-0.399	0.095	-1.074	1.502	0.393	0.084	0.347	0.875	0.119	-0.991	0.2	0.684	0.806	-0.165	0.245	3.058	0.6	0.038	0.227	0.313	1.576	2.023	1.625	0.72	0.55	0.498	-0.104	0.635	0.019	0.398	1.171	0.001	-1.489	0.267	-4.611	0.578	0.218	-0.278	0.911	-0.038	0.229	0.72	2.023	0.202	0.449	0.414	-0.182	0.674	0.351	0.233	0.147	0.883	-1.36	-0.019	0.454	0.63	2.023	0.267	0.528	0.057	0.817	-0.076	0.213	1.64	0.629	1.322	0.894	0.844	-0.452	0.266	1.586	2.023	0.142	-0.074	-0.0	1.488	-1.056	0.162	0.342	0.533	0.243	0.32	0.249	0.434	0.21	-0.515	0.645	0.511	0.942	0.314	0.202	-4.116	0.051	1.253	-1.068	-0.116	-0.263	2.288	0.247	-1.544	0.24	0.099	0.191	0.708	0.169	0.059	0.694	-0.078	1.037	0.66	0.279	0.34	-0.224	0.255	0.252	2.114	1.129	-0.601	4.899	0.198	0.76	-0.043	-0.511	0.289	-0.593	1.061	-0.244	0.146	-0.029	0.194	0.488	-0.014	2.389	0.606	0.347	0.756	0.234	0.071	-3.129	0.094	0.225	0.213	0.641	0.104	0.213	-0.797	0.39	0.317	0.831	-0.128	0.32	0.018	-0.282	0.954	1.031	0.197	0.117	0.036	0.015	0.843	0.785	-0.589	0.126	0.154	0.353	0.243	-0.643	-1.237	0.574	1.265	0.045	0.22	-0.056	0.209	-0.015	-0.033	1.377	0.353	0.3	0.875	-0.047	0.173	0.226	0.508	0.619	0.001	1.049	0.074	-0.236	1.488	0.545	-0.788	0.261	0.821	0.38	0.502	0.292	0.12	-0.562	0.572	-0.313	0.394	-0.144	0.284	-0.868	1.045	-0.376	0.596	2.023	0.255	0.701	0.479	-0.338	0.398	-0.316	0.194	0.168	0.149	-0.024	-1.086	-2.547	-0.249	0.256	1.393	-0.187	0.173	-0.133	0.138	0.999	-1.426	0.322	0.279	-1.062	2.715	1.011	-2.216	0.512	0.388	1.412	0.143	0.298	-1.339	0.373	-2.408	0.806	-0.14	-1.463	-1.014	-0.263	0.052	0.501	0.114	0.26	0.034
X53180	X37496	0.14	2.558	0.403	2.285	0.102	-0.144	0.845	1.113	0.316	1.37	0.184	0.09	0.081	0.905	-0.395	0.254	-0.019	0.081	0.075	-0.129	0.102	-0.807	0.093	-0.174	-0.145	0.312	0.218	0.607	0.532	1.057	-2.344	0.107	0.734	0.067	-0.575	0.368	0.224	0.371	2.039	0.051	-0.127	0.846	-1.23	0.041	0.151	-0.551	-3.386	0.609	1.635	0.155	-5.211	-0.498	0.034	0.803	0.664	0.058	0.935	-0.566	-2.972	-0.012	0.014	-0.331	-0.448	1.191	0.941	-0.089	0.912	1.726	0.257	-2.295	0.094	-0.111	0.084	0.697	0.246	0.488	-0.357	0.818	0.121	1.335	-1.688	0.547	-0.119	0.245	1.339	0.407	0.81	0.053	-0.103	0.288	0.46	-0.329	2.739	0.167	0.172	0.074	1.371	0.347	0.088	-1.666	0.145	0.211	-0.401	-0.201	-1.552	0.634	-0.056	0.156	0.22	0.073	-2.21	-0.525	-0.004	0.431	-0.344	0.063	-1.219	0.11	-0.169	0.332	0.064	1.029	2.805	0.596	-0.438	0.185	-0.309	-0.144	-0.042	0.509	0.2	0.448	0.08	0.046	0.478	0.112	-1.674	0.112	0.532	0.275	-0.265	-0.323	3.604	2.407	-1.026	0.043	0.717	2.889	-7.805	-0.309	-0.091	-0.281	-0.047	0.095	1.491	-0.4	0.306	0.275	0.839	-0.448	0.497	-1.792	1.613	0.039	0.103	-0.309	0.204	0.084	0.558	4.35	-0.074	-0.426	-1.623	-0.32	-1.276	-0.017	-1.577	0.147	0.379	-0.587	0.005	0.199	-0.766	1.017	0.446	0.351	-1.002	1.534	0.228	0.462	1.05	0.478	-1.642	0.5	0.047	-0.865	0.088	0.943	1.845	0.465	1.713	0.517	-0.147	0.399	0.207	0.601	-0.389	0.041	-0.222	0.16	0.278	0.208	0.024	1.202	0.037	0.07	0.269	0.099	-0.054	0.05	3.496	0.023	-0.066	-0.555	0.057	-0.776	-0.136	0.363	-0.34	-0.576	0.533	-0.099	0.328	-0.464	0.042	-0.64	2.071	0.12	-1.811	0.359	0.291	-0.097	0.934	-0.48	-0.484	1.203	-0.136	-0.261	0.114	-0.343	0.886	-1.287	0.46	-0.036	-1.453	-1.572	-0.563	-0.328	0.268	-0.967	0.586	0.05	0.974	0.101	-0.761	0.505	0.584	0.08	-0.003	-0.171	0.732	0.019	-1.084	-0.166	-1.75	0.007	-0.221	0.244	-0.386	-0.109	1.098	2.0	0.645	0.297	-0.577	-0.123	1.334	1.049	-0.283	0.103	0.55	0.167	-0.16	-0.003	-0.414	1.058	0.225	0.384	0.077	0.502	0.034	-1.165	-0.241	0.503	-2.283	-3.858	-1.163	-0.854	-0.023	0.108	-0.896	1.815	-0.035	0.712	-0.317	0.197	-0.546	-0.389	0.144	0.068	-1.152	0.098	-1.289	0.559	-0.184	0.715	-1.688	-1.071	0.433	0.265	-0.06	-2.395	2.778	0.384	0.853	2.353	-0.127	1.01	0.764	-1.263	1.305	0.399	-0.047	0.054	0.069	0.55	-1.146	-0.682	0.484	0.234	-0.537	0.03	0.216	0.213	0.264	0.156	-1.017	-0.043	0.129	0.159	0.703	-0.09	0.514	-1.13	-2.039	1.206	0.006	0.068	1.802	-1.812	-2.213	0.946	-0.964	0.244	1.626	0.1	0.137	0.91	0.733	2.201	-0.043
X53180	X37076	0.109	1.023	-0.205	2.139	-0.674	0.036	0.195	0.494	0.124	1.08	2.037	0.129	0.403	0.324	-1.415	0.011	0.025	0.113	0.122	0.014	0.008	-0.468	0.078	0.186	-0.258	0.44	0.575	0.351	0.231	1.694	-0.913	0.215	0.318	0.119	-0.294	-1.399	0.265	0.701	1.217	-0.214	0.106	0.201	0.665	0.344	0.092	-0.19	-1.944	0.548	0.612	0.184	-3.649	-0.95	0.26	0.56	-0.56	0.136	0.651	0.188	-2.501	0.196	0.118	0.68	-0.239	0.637	0.537	0.098	0.628	1.307	0.543	-0.987	0.133	0.052	0.143	1.34	0.396	0.193	-0.28	-0.398	0.089	1.103	0.501	0.792	-0.231	0.471	-0.208	0.354	0.479	1.204	-0.761	-0.006	0.29	-2.473	2.006	-0.092	0.176	0.167	0.255	-4.344	0.115	0.686	0.797	0.429	-0.231	-0.264	-1.371	0.381	-0.107	0.538	-0.009	0.187	-3.88	-0.908	0.137	0.325	-0.899	0.071	0.324	0.051	-0.283	0.097	0.088	0.548	2.564	1.064	0.004	0.042	-0.835	0.18	0.068	0.344	0.156	-0.022	-0.003	0.026	0.568	0.117	-0.794	0.177	1.098	0.544	0.5	1.244	3.615	1.804	-1.112	0.064	0.38	4.883	-2.442	-0.572	0.153	0.32	0.519	0.092	1.07	0.096	0.326	0.435	0.17	-0.36	0.474	-1.225	2.551	0.122	-0.284	0.693	0.231	0.022	-0.074	1.41	0.198	-0.024	-0.535	-0.213	0.833	0.283	-0.745	-0.039	0.995	-0.419	-0.282	0.199	0.472	1.042	0.418	1.101	-0.611	-0.652	0.134	0.356	-0.403	1.241	0.427	0.826	0.104	0.991	-0.313	0.444	1.534	-1.675	1.489	0.059	1.523	-0.138	-0.269	0.649	-0.681	-0.169	-0.059	0.115	0.001	0.187	-0.654	0.574	0.64	0.427	0.288	0.211	1.504	0.128	3.22	0.329	-0.14	-0.159	2.411	-0.554	0.507	-0.266	-0.455	-0.487	-0.166	0.095	-0.09	-0.588	-0.628	-0.672	2.659	0.367	0.491	0.19	0.189	0.018	-0.97	-0.814	-0.515	2.723	0.049	-0.172	-0.008	-0.132	-0.368	-1.293	0.491	-0.054	-1.286	-0.742	-0.73	0.215	0.277	-2.49	0.795	-0.412	-0.3	-0.536	-0.865	0.647	2.105	0.081	0.012	0.441	0.596	0.065	-1.009	-0.253	-0.6	0.23	-0.124	0.298	-0.071	-0.207	0.414	0.756	0.677	0.211	-0.159	2.067	1.057	0.366	-0.568	0.154	0.246	0.371	0.163	0.151	0.365	1.388	-0.914	0.039	0.021	0.056	0.129	-2.043	0.427	-0.157	-0.696	-2.055	-0.897	0.321	-0.02	0.139	-1.402	0.904	-0.12	1.22	0.021	-0.058	0.983	-0.321	0.055	-0.14	-0.451	0.249	-0.744	-0.05	0.214	0.204	-2.62	-0.059	0.698	-0.038	-0.164	-1.033	2.535	0.297	-0.346	3.099	-0.067	-0.023	0.998	-2.18	0.892	-0.305	-0.038	0.118	0.09	0.985	-0.909	0.16	-0.567	0.297	0.114	0.938	-1.059	-0.442	-0.023	0.148	-1.263	0.311	0.152	0.593	-0.09	0.503	-1.119	-0.626	-2.542	1.181	0.304	0.575	1.742	-1.221	-1.2	0.519	0.301	1.02	1.723	0.745	0.004	1.085	-1.049	2.166	0.044
X53180	X48187	-0.436	-1.112	0.211	0.261	0.286	-0.308	-0.217	0.534	0.011	1.053	-1.23	0.088	0.24	-0.092	0.812	0.477	-0.17	-0.031	-0.008	0.675	-0.029	0.885	0.075	0.963	0.263	-0.036	-0.104	0.045	0.341	0.835	-0.127	-0.023	0.505	0.124	-0.12	0.655	0.195	0.115	0.741	0.086	-0.226	-0.579	0.844	0.449	-0.008	-0.55	1.237	0.326	0.771	0.089	-0.544	-0.494	-0.093	0.548	2.076	0.121	0.763	1.248	-1.55	-0.083	0.105	0.662	0.935	0.47	0.97	0.159	-0.054	0.923	0.53	-2.602	0.118	0.324	0.125	0.078	1.319	-0.026	-1.252	-1.103	0.113	-0.26	-0.24	1.73	-0.142	0.414	0.26	0.193	-0.126	1.03	0.142	-0.591	-0.026	0.046	1.624	0.095	0.26	0.21	0.154	-0.964	0.106	0.523	0.074	0.192	-0.472	-0.036	-3.345	-0.14	-0.067	-0.217	-0.19	0.029	-1.339	-0.745	0.184	0.469	0.355	0.132	0.705	-0.098	0.006	-0.079	0.012	0.005	-1.592	1.115	0.245	0.206	0.631	0.207	0.081	-0.734	0.033	-0.137	0.133	0.082	0.723	0.071	-2.025	-0.089	0.455	0.404	0.842	2.449	1.168	0.357	-0.816	0.075	-0.013	-0.124	-1.969	1.602	0.591	-0.034	0.114	0.107	1.214	0.116	0.375	1.533	-0.258	0.657	0.263	-3.613	2.216	0.107	-0.152	0.436	-0.214	0.11	0.319	1.757	0.16	0.716	0.162	-0.981	-0.335	0.213	0.816	0.13	0.403	-0.152	-0.274	0.271	1.245	-5.047	1.513	1.622	1.218	0.334	-0.73	0.538	-1.261	0.122	0.254	0.461	0.431	1.006	0.208	-1.601	1.044	-2.002	1.832	0.229	0.279	0.62	0.121	-1.566	-0.802	0.171	0.066	0.041	0.237	0.204	0.524	0.41	0.193	0.641	-0.024	0.143	-0.14	0.083	-0.469	-0.169	0.168	-0.192	7.878	0.378	0.385	-0.547	1.102	-0.153	0.117	0.099	0.347	1.071	0.196	-0.041	1.508	0.356	-0.063	-0.516	0.252	0.063	-0.566	0.427	-0.084	4.697	0.224	-0.259	-0.405	0.227	-1.29	-1.788	1.301	-0.624	-1.924	2.657	0.405	1.223	0.185	3.062	0.316	-0.264	1.308	-0.408	0.201	-5.331	0.896	-0.029	0.005	0.739	-0.307	0.101	-1.9	-0.281	1.44	0.056	-0.543	0.309	0.022	-0.078	-0.086	2.016	0.037	0.357	-0.227	0.888	0.886	0.094	-0.125	0.286	0.344	0.262	0.156	0.197	-2.59	-0.92	0.511	0.141	-0.003	0.237	0.06	-1.191	2.028	-1.137	-1.312	-7.807	-0.473	-0.994	-0.018	-0.306	-0.353	1.064	0.14	0.888	-0.223	0.644	2.249	0.367	-0.339	0.005	1.395	0.409	-0.725	0.006	-0.084	0.392	0.418	-1.305	0.107	0.138	-0.077	-1.092	0.762	0.459	0.328	1.782	0.289	0.133	0.636	-1.428	-0.022	-0.13	0.108	0.107	0.054	-0.097	-1.337	-0.842	-0.817	0.28	-0.806	0.528	-1.456	1.576	0.117	0.213	1.588	-0.215	0.214	0.868	1.418	1.27	-1.428	-0.366	-0.883	1.103	0.312	0.088	2.154	-0.999	-3.055	0.967	-0.872	0.867	0.12	-0.263	0.069	-0.267	0.697	1.001	0.124
X53180	X33939	-0.111	1.387	0.091	3.292	-0.024	-0.539	-0.374	0.398	0.081	0.596	0.38	0.142	0.205	-0.128	-0.038	0.323	0.2	0.119	0.114	0.687	0.181	0.635	0.15	0.181	-0.045	0.134	0.614	0.263	0.622	0.841	-3.238	0.142	0.973	0.151	-0.174	-0.074	0.404	0.438	1.515	0.119	-0.452	-0.048	0.682	0.403	0.152	0.2	0.695	-0.034	0.173	0.268	-5.197	-0.687	0.061	0.607	0.285	0.022	0.799	-0.095	-0.317	0.034	0.108	0.147	0.324	1.287	1.824	0.249	0.1	0.393	0.013	-3.291	0.134	0.21	0.23	0.277	0.707	0.155	-0.639	0.287	0.143	0.092	0.164	0.888	0.114	0.374	0.731	0.116	0.163	0.247	0.177	0.265	0.182	1.783	0.606	0.33	0.158	0.108	0.959	0.188	0.232	1.086	0.808	0.588	-0.358	0.12	-0.018	0.492	0.162	0.095	-0.057	0.125	-8.281	-0.663	0.105	0.026	-1.575	0.07	-0.748	0.171	0.063	-0.384	0.238	0.72	1.67	1.228	0.089	0.253	0.037	0.069	-0.838	-0.171	0.072	-0.353	0.097	0.007	0.844	0.162	-2.968	0.102	0.807	0.88	0.27	2.937	1.016	1.22	-2.43	0.007	-0.505	3.475	-5.422	0.553	0.388	0.16	-0.085	0.005	-0.25	0.111	0.328	0.481	-0.453	1.011	0.579	-3.438	3.147	0.148	-0.126	0.095	0.037	-0.009	0.289	0.917	0.04	1.135	0.014	-0.678	-0.579	0.154	-0.35	0.218	0.803	-0.613	-0.118	0.227	1.551	1.573	0.517	0.777	0.84	0.217	0.168	0.505	0.091	1.053	0.708	0.97	0.268	1.37	0.207	0.597	0.763	-0.168	1.316	0.33	0.511	-0.261	-0.155	1.004	0.316	0.117	0.016	-0.1	1.004	0.208	-0.548	0.471	0.555	0.671	0.3	0.125	0.691	0.11	2.626	-0.427	-0.033	-0.402	1.34	-0.016	1.137	0.301	0.147	0.658	-0.117	0.122	0.896	0.542	-0.034	0.113	1.965	0.335	-1.855	0.116	-0.121	0.117	-2.751	0.814	-0.551	7.137	0.217	0.211	-1.202	-0.343	-0.123	-0.467	1.468	-0.033	-2.343	-0.654	-0.587	0.666	0.268	0.514	0.81	-0.037	0.255	0.067	-0.294	-2.099	-0.173	0.133	0.138	0.547	-1.472	0.098	-1.155	-0.051	1.35	-0.881	-0.158	0.258	-0.338	-0.098	1.857	-0.578	0.797	0.301	-0.284	0.724	1.357	0.474	0.205	0.217	1.053	0.331	0.127	-1.624	-0.152	-0.234	0.234	0.067	-0.123	0.068	-0.129	-0.543	-1.017	-0.698	-0.374	-8.477	-0.668	-0.241	0.185	0.147	-1.36	2.724	0.099	1.002	-0.009	0.259	1.817	-0.466	0.65	0.668	-0.132	0.243	-0.348	1.075	0.194	1.468	-1.601	-0.98	0.388	0.307	0.736	-0.144	0.382	1.12	0.626	2.338	-0.069	1.28	0.557	-0.77	0.223	-0.327	0.051	-0.513	0.154	-0.286	-1.24	-1.652	4.881	0.294	-0.173	-1.034	-1.467	2.227	0.081	-0.883	-1.021	0.184	0.241	0.416	0.779	0.297	-1.036	-0.42	1.556	1.587	0.138	0.304	1.449	-1.062	-2.223	0.55	-0.335	0.812	1.913	0.148	0.223	1.42	-0.206	2.627	0.113
X53180	X33959	0.08	-1.231	0.554	0.527	0.304	-0.303	0.108	0.412	0.247	1.104	-2.574	0.247	0.23	-3.305	1.471	0.354	0.275	0.239	0.212	1.198	0.015	0.272	0.25	-0.016	0.114	-1.601	0.053	0.092	0.445	0.573	0.271	0.339	0.252	-0.108	0.021	-0.024	0.285	0.417	1.179	0.214	0.307	0.303	0.67	-1.308	0.243	-0.118	0.517	0.73	0.815	0.304	-6.046	-0.254	0.556	0.479	1.39	0.216	0.945	0.839	0.418	0.109	-0.047	-1.098	0.197	-0.01	1.347	0.252	0.494	1.859	0.441	0.033	0.214	0.282	0.546	0.809	-1.325	0.154	1.674	1.417	0.233	-0.293	0.066	1.389	0.198	0.461	0.329	-0.067	0.514	1.072	0.251	0.578	0.087	1.045	0.835	0.016	0.174	0.267	0.657	1.427	-0.011	1.473	0.888	0.466	-0.701	0.195	0.837	1.133	-0.866	0.054	0.281	0.164	-1.102	0.215	0.039	0.339	0.222	0.243	0.035	0.072	-0.729	-0.297	0.123	0.595	0.911	1.251	0.535	0.08	0.126	0.272	-0.094	-1.654	0.42	-0.07	0.274	0.332	0.532	0.241	-0.719	0.211	0.425	0.574	0.507	1.786	2.573	2.454	-2.599	0.237	0.545	-0.224	-1.611	0.644	0.764	0.531	0.36	-0.357	0.98	0.246	0.418	0.879	-0.892	0.338	0.425	-2.995	1.886	0.197	-0.592	0.284	0.282	0.245	0.432	0.066	0.218	0.829	0.334	-0.668	-1.291	0.2	0.677	0.035	0.666	-0.151	0.58	0.193	0.826	2.259	1.203	1.375	-0.243	1.016	0.307	0.29	1.58	-0.122	0.397	0.575	0.199	0.691	-0.969	1.969	-0.455	-2.136	0.171	0.518	1.832	-1.63	0.366	0.3	0.18	0.295	0.353	0.296	0.601	0.277	0.568	-0.37	0.391	0.617	0.332	0.253	-0.411	-0.148	2.32	0.116	0.251	0.242	2.669	0.487	-0.477	0.621	-0.108	0.589	1.442	0.274	0.747	1.084	0.19	1.536	0.336	0.347	-1.672	-0.273	0.296	0.265	0.443	0.879	0.525	6.953	0.348	0.576	-0.113	-0.469	0.457	-0.971	1.335	0.442	2.89	-2.351	0.375	0.694	0.179	0.919	0.094	-0.969	1.314	0.474	-1.036	-2.551	-0.276	0.065	0.188	0.689	-0.592	0.208	0.094	0.314	0.681	2.261	0.268	-0.052	0.148	0.082	0.357	1.787	0.377	0.085	0.151	-1.66	0.938	0.707	-0.485	0.366	0.509	0.259	0.239	-1.208	-0.437	0.947	1.995	-0.065	0.103	0.466	0.06	-0.078	-0.434	-0.112	-4.208	-10.103	-0.738	1.005	0.201	0.243	-1.358	2.591	0.138	0.85	0.203	0.655	2.4	0.171	-0.264	0.627	0.828	0.466	1.238	-0.199	0.211	0.646	0.094	0.949	0.287	0.813	0.306	-0.158	0.39	0.048	0.816	1.214	0.104	-2.364	1.008	-0.0	0.714	0.3	0.24	0.238	0.016	-0.059	0.01	-0.229	2.129	0.17	0.533	0.402	-1.164	1.683	0.232	0.408	-0.268	0.315	0.305	-0.029	1.285	0.086	0.192	-0.252	3.092	1.409	0.067	0.305	0.277	-0.459	0.252	1.163	-0.327	0.091	0.059	-0.431	0.288	0.994	-1.293	-0.457	0.03
X53180	X32390	0.283	-1.336	-0.22	-0.008	0.295	-0.426	0.844	-0.685	0.183	0.726	-0.504	0.13	0.112	1.49	-0.082	0.013	0.194	0.088	0.121	1.199	0.171	0.172	-0.208	0.322	-0.172	0.209	2.463	0.173	0.384	0.474	-0.453	-0.1	0.333	0.115	-0.231	-0.198	0.066	-0.05	1.165	0.08	0.328	0.267	1.711	-2.518	0.18	0.139	1.613	-0.123	-0.881	0.28	-1.374	-2.946	0.421	0.504	1.369	-0.038	0.383	-0.119	0.234	-1.407	0.077	-0.108	-0.298	1.065	2.115	0.174	0.77	1.494	0.022	2.21	0.113	-0.751	0.078	1.075	-0.958	-0.145	1.623	-0.441	0.149	0.187	0.724	0.089	-0.297	0.142	-0.476	0.057	0.084	-0.027	0.078	-0.477	0.132	-1.44	0.093	-0.103	0.066	0.232	-0.537	0.915	0.228	0.269	0.509	-0.185	-0.522	-1.044	-0.367	-0.861	-0.576	-0.013	0.101	0.763	-1.272	-0.781	0.19	0.719	0.789	0.07	-0.496	-0.033	-0.461	-0.724	0.094	0.603	-1.283	1.246	-0.094	0.221	0.175	0.293	0.286	-1.229	0.057	-0.011	-0.713	-0.422	0.882	-0.099	0.133	0.22	0.688	0.521	1.108	1.349	0.476	0.166	0.117	0.122	0.374	0.641	-0.262	-2.117	0.817	0.614	0.286	-0.147	-1.31	0.06	0.489	1.385	-0.315	-0.324	0.47	-0.742	1.151	-0.15	-0.346	1.048	0.01	0.099	0.129	-0.411	0.13	1.304	-0.075	-0.082	-2.43	-0.494	-0.871	-0.228	0.815	0.218	0.51	0.276	0.211	1.64	-0.66	1.356	-0.112	-0.47	0.254	0.168	-1.12	1.135	-0.149	0.028	-0.578	0.259	-0.662	1.89	-0.238	-1.658	0.95	0.83	1.765	-0.522	-0.042	-2.099	-0.403	-0.061	-0.284	0.147	-0.044	0.162	-0.717	-0.494	0.012	0.545	0.276	0.076	-1.571	0.133	0.278	-0.019	-0.591	-0.069	2.149	-0.112	-0.739	0.925	0.008	0.596	0.431	0.237	0.477	0.772	0.396	0.359	0.804	0.169	-1.572	-0.224	0.15	0.121	0.501	1.183	-0.113	1.144	0.383	0.201	0.482	-0.096	0.498	1.273	0.085	0.274	1.115	0.477	-0.714	0.415	0.276	0.91	0.774	0.221	0.188	0.374	-1.071	-1.543	2.463	0.116	0.113	0.279	-0.544	0.127	-4.697	-0.041	0.573	2.221	0.085	-0.495	0.058	0.106	0.869	0.869	0.396	0.167	0.54	-2.461	1.195	0.248	-0.225	0.285	0.055	0.199	0.14	-1.787	-0.566	1.183	2.744	-0.075	0.051	-0.336	0.075	-2.151	0.251	-0.229	-0.071	-1.861	-1.539	0.851	0.083	0.064	-0.85	2.463	-0.397	0.403	0.18	0.485	1.4	0.713	-0.073	0.39	0.644	0.265	0.694	-0.434	-0.42	0.832	0.137	-0.835	-1.159	0.311	0.255	1.034	0.714	2.463	0.467	2.463	-0.834	0.363	1.031	-1.439	0.571	0.011	0.098	0.106	-0.111	0.159	-0.455	-0.077	0.851	0.224	0.235	0.192	0.18	2.627	0.127	-0.134	1.147	0.22	0.235	1.074	0.395	1.15	0.15	0.169	1.14	1.131	-0.632	0.069	0.114	0.253	0.065	-0.116	-0.005	-1.651	0.423	0.052	0.193	1.033	-0.371	-1.112	0.062
X53180	X1591	0.164	-0.142	0.434	0.532	-0.296	-0.68	-0.583	0.468	0.138	1.351	0.269	0.239	0.242	1.557	0.771	0.477	0.271	0.216	0.202	0.342	0.264	0.55	0.232	0.674	-0.231	0.208	0.864	0.337	0.486	0.825	-0.688	0.294	0.874	0.248	-0.24	-0.136	0.324	0.822	0.918	0.078	-0.332	0.187	0.1	-0.046	0.253	0.009	1.532	0.624	0.976	0.403	-4.249	-0.789	0.432	-0.558	-1.223	0.278	1.393	-0.811	-0.578	0.263	0.094	-0.186	0.572	0.847	1.603	0.316	0.576	2.77	0.394	-0.869	0.241	0.335	0.561	0.593	0.16	0.165	-0.587	1.005	0.253	-0.732	0.181	1.214	0.231	0.301	0.854	0.335	-0.015	0.553	0.238	1.094	0.334	1.507	0.405	0.117	0.307	0.27	0.366	-0.212	0.293	1.922	-0.027	0.517	-0.576	-0.148	-0.127	0.932	-0.199	-0.248	0.216	-0.167	-1.872	0.011	0.24	0.37	-1.246	0.263	0.187	0.188	0.074	-0.774	0.275	0.798	2.047	0.247	0.539	0.301	-0.714	0.344	0.033	-0.15	-0.063	-0.12	0.22	0.238	-1.364	0.244	-1.409	0.105	0.387	0.374	0.384	2.277	4.898	3.193	-1.983	0.117	0.488	3.43	-2.677	0.886	0.152	0.319	0.148	0.148	1.849	0.199	0.415	0.918	0.003	0.729	0.499	-2.091	3.037	0.24	0.246	0.769	0.406	0.242	0.174	1.387	0.282	1.429	0.312	-0.418	-0.605	0.201	0.034	0.138	0.716	0.062	0.262	0.304	1.321	1.752	0.618	0.803	0.735	0.259	0.373	0.488	-0.033	-0.219	0.98	0.85	0.39	1.756	0.37	0.812	0.741	-0.379	1.004	0.293	0.617	0.351	0.281	0.847	-0.14	0.215	0.246	0.101	0.212	0.289	0.064	0.588	0.508	0.655	0.325	0.276	-0.17	-0.033	3.471	-0.164	-0.135	-0.411	3.404	0.027	-2.417	0.22	-0.466	0.528	1.363	0.284	0.641	1.26	0.026	0.301	1.454	0.235	-1.268	-0.059	0.269	0.211	-1.336	0.475	-0.942	4.439	0.366	0.735	-0.032	-0.647	0.344	-0.316	0.727	0.289	1.047	-1.561	-0.166	0.788	0.295	1.199	0.674	0.023	0.236	0.165	-1.598	-1.949	-0.504	0.022	0.24	0.499	-0.857	0.094	-0.698	0.129	0.138	0.85	-0.548	0.34	-0.192	-0.135	0.008	2.122	0.642	0.312	0.122	-0.57	1.262	0.679	0.211	0.377	0.895	0.364	0.22	-0.963	-1.864	0.163	-0.497	-0.401	-0.432	0.221	0.021	-0.126	-2.184	-1.834	0.266	-4.934	0.111	0.167	-0.039	-1.191	-2.304	1.898	-0.139	0.794	0.237	0.929	2.371	0.329	-0.09	0.42	0.54	0.161	-0.145	0.637	0.327	1.203	-1.934	-0.021	0.443	-0.513	0.231	-1.457	1.975	1.034	0.4	4.139	-0.377	-1.625	0.926	0.292	0.863	-0.817	0.05	0.184	0.241	-0.213	-2.009	-0.091	0.33	0.323	-0.486	-0.506	-1.981	2.387	-0.139	0.7	-0.446	0.276	0.212	-0.059	0.291	1.275	0.165	-0.289	0.165	1.481	0.006	-0.193	1.907	-2.399	-2.163	1.021	0.331	0.135	1.753	1.182	0.227	1.211	-0.783	1.582	0.2
X53180	X32984	0.11	-0.953	0.694	0.236	0.237	-0.236	0.485	0.111	-0.191	-0.116	0.04	0.078	-0.85	-0.44	0.476	0.721	0.196	0.072	0.07	0.243	0.097	-0.104	0.082	0.289	0.016	-0.773	1.442	-0.031	0.475	-0.862	-1.215	0.04	0.14	0.103	-0.254	0.228	0.17	-1.484	0.626	0.061	0.055	-0.121	-0.442	-0.153	0.093	0.124	-1.893	-0.396	0.506	0.162	-0.512	0.764	-0.049	1.108	-0.045	0.043	1.529	-0.6	0.887	0.191	0.066	0.525	-0.287	0.133	0.441	0.289	-0.551	-0.142	0.697	-0.494	0.083	0.372	0.269	-0.129	0.233	-0.048	0.881	1.744	-0.018	-0.253	0.067	0.92	0.211	0.288	0.891	0.117	-0.652	0.443	0.086	0.31	-0.692	0.618	-3.097	0.151	0.035	0.105	-0.853	0.622	0.012	-0.87	0.545	-0.324	-0.58	-0.448	1.487	1.356	-0.075	-1.032	0.309	-0.049	-0.121	-0.012	0.007	0.319	-0.183	0.139	2.034	0.008	-0.32	1.352	-0.078	-0.217	-0.193	0.479	-0.179	0.061	-0.153	-0.154	0.034	-1.034	0.774	1.417	0.172	0.152	1.378	0.108	-0.092	0.117	-0.477	0.67	0.277	0.866	3.86	1.491	-0.157	0.059	0.224	-1.015	-0.158	0.562	0.054	-0.016	-0.156	0.087	0.244	-0.048	0.295	1.172	0.66	-0.339	-0.114	-2.625	-1.578	0.058	-0.023	-0.052	-0.255	0.025	0.421	0.137	0.014	-0.97	0.0	-0.464	-2.018	0.24	0.276	0.139	0.513	-1.093	0.345	0.181	0.285	1.247	0.861	-0.777	0.577	1.608	-0.736	0.59	2.775	-1.386	0.452	0.413	-0.414	0.376	-0.272	-1.497	1.525	0.242	1.522	0.4	2.132	0.672	0.389	-0.984	0.193	0.293	-0.217	-0.541	0.877	0.056	0.107	-0.197	0.257	0.118	-0.535	0.001	-2.173	0.064	0.132	-0.769	0.113	0.083	2.401	0.089	0.295	-0.077	0.076	-0.163	0.1	-0.538	0.332	0.282	0.032	1.058	-0.131	0.347	-0.384	-0.144	-0.646	0.108	0.834	0.301	-1.337	5.294	-0.073	0.112	-0.338	-1.9	0.788	-0.341	0.525	-0.35	2.044	1.42	0.526	0.758	-0.188	4.142	-0.095	0.139	2.042	0.656	0.218	-3.776	-0.594	0.085	0.075	0.116	-0.084	0.091	-2.651	-0.283	-0.541	1.169	-0.428	0.1	0.104	0.096	-0.692	-0.095	0.096	-0.504	-1.271	-0.32	0.572	-0.123	-0.371	0.177	0.484	0.308	0.129	-0.019	-1.271	1.548	1.343	-0.081	0.039	0.31	0.066	0.335	0.623	-0.321	-0.702	0.344	-0.032	-0.334	0.093	0.092	1.494	-0.31	0.085	0.47	0.023	-1.956	0.878	-0.113	-0.54	-1.608	-0.262	0.767	0.231	0.223	-0.119	-0.207	0.779	0.511	-0.167	-0.614	-0.272	2.782	-2.555	-1.095	-0.138	0.307	0.218	-0.836	0.66	-4.523	-0.226	-0.227	0.069	0.069	-0.206	0.306	-0.374	1.084	0.968	0.096	1.717	1.029	0.597	-0.14	-0.165	1.12	0.209	0.486	0.163	-0.489	-2.091	0.869	-0.491	-0.263	0.335	1.693	-0.07	0.178	-1.622	0.149	-1.203	0.272	0.214	-2.321	-1.954	0.218	0.231	0.192	0.157	-0.316	-0.003
X53180	X43249	0.329	1.773	0.673	1.306	0.353	-0.321	-0.501	0.309	0.02	-0.216	0.957	0.292	0.243	1.808	0.648	0.382	0.346	0.328	0.289	1.07	0.342	0.64	0.202	-0.222	-0.15	0.142	2.252	0.178	0.649	-0.756	1.227	0.333	0.202	0.335	0.609	0.1	0.456	0.755	-0.149	0.315	0.374	0.563	-0.385	1.448	0.32	0.607	-2.838	0.596	-0.669	0.345	1.186	0.38	0.253	0.538	0.758	0.379	1.227	-0.632	1.91	0.218	0.325	0.547	0.364	1.496	0.852	0.399	-0.3	0.441	0.709	1.258	0.092	0.435	0.395	-0.152	0.587	0.377	0.096	0.977	0.256	-0.892	0.367	0.468	0.169	-0.136	-0.049	0.174	0.26	0.645	0.336	0.087	0.128	1.252	-0.829	0.324	0.135	0.2	0.565	1.586	0.271	-2.646	0.977	0.467	0.434	-0.067	1.352	0.944	-0.211	0.271	0.234	-0.239	-2.353	0.478	0.329	0.467	0.215	0.279	0.697	0.319	0.364	0.411	0.252	0.287	0.491	0.775	-0.438	0.401	-0.007	0.411	0.08	0.45	0.738	-1.754	0.289	0.266	0.759	0.277	0.285	0.31	0.443	0.151	0.971	2.038	3.897	0.888	-1.68	0.158	-1.315	0.645	1.917	0.885	0.343	0.21	0.306	0.315	-0.907	0.323	0.465	0.584	-0.22	1.502	0.262	-3.32	1.612	0.233	0.153	-0.531	-0.795	0.171	0.346	1.801	0.334	1.053	-0.308	0.469	-0.609	0.329	0.774	0.399	0.541	-0.981	0.626	-0.486	1.327	1.519	0.449	0.748	1.822	0.406	0.62	0.635	1.47	-0.086	2.08	0.376	0.645	-2.105	0.163	0.737	0.734	1.41	-0.211	0.681	1.123	0.863	-0.248	1.445	0.629	0.409	-0.44	0.182	1.011	0.265	0.544	0.62	0.742	-0.062	0.399	-0.529	0.111	0.325	0.318	-0.633	0.307	0.312	1.506	0.818	0.244	-1.255	-0.42	0.368	0.924	0.364	0.274	0.707	0.306	0.648	0.303	0.358	1.457	0.392	0.275	0.115	1.557	0.105	1.403	4.004	-0.066	0.576	-0.797	-1.035	-0.723	1.12	1.309	-0.425	-0.279	1.452	0.467	-0.555	-0.03	1.705	0.404	0.403	0.532	0.5	0.209	-2.306	-1.574	0.231	0.139	0.646	-0.391	0.333	-0.833	0.252	-1.653	-1.376	-0.236	0.356	0.309	0.113	1.13	1.599	0.412	0.31	-0.093	0.915	0.691	0.722	1.172	-0.592	0.631	0.414	-0.519	-0.605	-2.137	0.102	-0.115	-0.663	-0.322	0.195	0.318	-0.173	-1.85	0.21	1.62	1.749	0.011	1.774	0.319	0.187	1.202	0.866	0.22	0.912	-0.398	0.696	0.404	1.35	-1.195	-0.122	0.546	0.488	0.727	-0.278	-0.593	-0.082	0.764	0.821	0.418	-0.174	0.366	1.054	1.222	-2.232	0.703	0.667	0.237	0.199	0.896	1.326	0.715	0.337	0.106	-0.694	0.286	-0.106	-1.81	2.699	5.449	-0.147	1.518	0.208	-2.734	0.155	-0.778	1.578	-2.876	-0.114	0.177	-0.232	1.875	-0.446	0.333	-0.983	-0.269	1.412	0.479	0.745	1.716	0.935	-0.766	0.64	1.906	-0.248	1.34	-0.919	0.353	1.507	0.235	-0.174	0.22
X53180	X57531	0.221	3.509	0.165	1.679	0.244	0.151	0.768	0.222	0.266	0.74	2.181	0.17	0.313	0.502	-0.774	0.13	0.083	0.228	0.048	0.546	0.17	-0.106	0.186	0.656	0.2	0.381	-1.471	0.585	0.454	1.546	-0.709	0.083	0.094	0.218	0.149	0.041	-0.171	0.43	1.576	-0.084	-0.103	0.078	1.1	-0.065	0.255	0.112	1.316	0.931	-0.023	0.162	2.377	0.449	-0.868	0.24	-0.57	0.205	1.709	-0.304	-0.541	0.229	0.184	-1.001	1.313	-0.969	1.211	0.173	0.422	0.868	0.878	1.821	0.197	0.091	0.369	0.783	0.488	0.26	-0.185	1.795	0.09	1.151	0.462	0.482	-0.018	0.418	0.908	0.396	0.651	0.178	-0.327	1.447	0.452	-0.519	-0.134	-0.496	0.082	0.268	1.357	0.876	-0.048	-1.166	0.422	0.286	-0.269	-0.823	0.362	1.555	0.414	0.687	0.26	0.396	-1.77	-0.121	0.132	0.58	-0.113	0.244	-0.05	0.031	0.077	0.152	0.275	0.35	2.535	0.644	-0.033	0.11	-0.95	0.276	0.144	-0.279	0.31	0.233	0.048	-0.038	0.607	0.092	-0.919	0.09	0.816	0.495	-0.006	0.657	6.985	2.082	-1.05	0.216	0.084	1.083	2.092	-0.19	0.368	0.284	0.373	0.21	1.323	0.153	0.29	-1.383	-0.331	0.986	0.353	-0.236	2.121	0.211	0.219	0.244	0.097	0.226	0.16	0.557	0.258	1.174	0.285	0.059	0.271	0.263	-1.015	0.388	0.492	0.153	0.224	0.34	1.033	1.289	0.343	0.207	-0.231	0.965	0.082	0.375	0.24	0.13	1.204	0.797	0.356	1.392	0.355	0.973	-0.477	0.554	1.674	0.359	-0.127	-0.126	0.251	-0.76	0.091	0.238	-0.001	0.264	0.0	0.233	-0.458	0.491	0.331	0.613	0.332	0.137	-0.397	0.212	1.638	0.262	-0.456	0.154	3.313	-0.087	-1.822	1.253	0.385	0.543	0.328	0.283	-1.071	-1.574	0.139	-0.617	1.078	0.338	1.646	-0.068	-0.52	0.25	0.833	0.959	0.517	6.665	-0.641	0.738	0.857	0.839	0.268	-0.031	0.391	0.461	-4.235	0.458	-0.824	-1.388	0.213	1.376	-0.29	-0.018	0.351	-0.03	-0.047	-1.254	-0.421	0.118	0.224	0.311	-0.03	-0.249	-5.268	0.305	-2.814	-3.15	0.386	0.22	0.113	0.067	1.077	2.377	0.769	0.328	0.284	0.628	0.181	0.455	-0.044	0.188	-0.509	0.343	0.051	-1.982	-0.511	0.161	-0.893	0.236	0.225	0.053	0.208	-0.701	-2.982	-2.363	1.561	2.377	-0.467	0.919	-0.322	0.207	-0.722	0.745	-0.048	0.712	-0.006	0.972	-2.882	0.887	0.003	-0.068	-1.675	0.469	-2.364	1.266	-0.01	0.426	-0.658	-2.182	0.597	-1.641	0.433	-0.769	2.377	2.377	0.421	2.049	0.453	2.377	0.981	-2.584	0.93	0.072	-0.127	0.219	0.218	-0.611	-0.539	-3.793	-2.816	0.316	-0.344	-0.673	-0.905	-0.734	0.344	0.337	-0.969	-0.061	-0.456	0.328	1.647	1.532	-1.905	-0.207	1.914	0.751	0.402	0.669	1.133	1.009	-2.192	0.062	-0.858	0.651	2.377	-3.389	0.135	2.377	2.377	2.377	0.197
X53180	X43549	-0.025	-0.14	-0.308	0.847	0.053	-0.099	-0.322	0.156	0.189	0.514	-0.194	0.062	0.208	-2.309	-0.636	0.34	0.09	0.049	0.022	-0.349	0.137	-0.877	0.049	-0.8	0.037	-0.584	-2.388	-0.071	-0.335	0.95	0.069	-0.093	0.622	0.099	0.115	-0.299	0.162	0.013	-0.131	0.002	0.348	-0.375	-0.135	-0.735	0.044	0.061	1.295	0.958	0.291	-0.122	-2.813	-1.034	0.26	0.12	0.069	-0.316	0.712	0.005	-1.708	0.041	0.036	0.563	-1.712	0.342	0.801	0.129	0.25	1.563	-0.582	2.172	0.039	0.057	0.207	1.136	-0.013	0.146	0.05	-0.011	0.063	-0.394	0.134	0.034	0.094	-0.074	1.908	-0.127	-0.32	-0.445	0.074	0.46	0.298	1.061	0.577	-0.137	0.238	-0.0	1.013	-1.217	0.148	0.057	-0.687	0.439	-0.238	0.025	-0.69	0.387	-0.5	0.096	0.863	0.12	-0.844	0.044	0.217	0.357	0.635	-0.001	0.052	0.033	-0.392	-0.36	0.114	0.176	3.717	1.226	0.221	0.074	-0.186	0.065	0.096	-1.101	-0.121	0.633	0.157	0.143	-0.112	0.027	0.101	0.006	0.034	-0.03	0.263	1.226	1.183	6.064	-0.042	0.044	0.333	0.432	-1.587	1.401	-0.017	0.136	-0.535	0.026	1.541	0.017	-0.12	0.352	1.412	0.872	0.255	-2.464	0.309	0.042	-0.285	0.326	-0.311	0.05	-0.749	0.293	-0.087	0.642	0.16	-0.379	0.295	-0.073	0.147	-0.055	0.558	0.436	-0.197	0.054	1.157	0.852	-0.565	1.333	-0.743	0.361	0.202	0.182	-2.7	-0.603	0.75	0.327	0.364	1.048	-0.579	1.855	-0.764	0.257	0.944	-1.466	1.733	-1.083	-0.052	0.181	-0.067	-0.033	0.0	0.079	-0.303	0.122	0.146	-0.494	0.068	0.246	0.059	0.043	-1.031	0.067	0.668	0.095	-0.083	0.016	0.882	-1.183	-3.333	-1.524	-0.291	0.466	-1.996	0.063	0.39	1.08	-0.43	0.685	2.425	0.081	-3.366	-0.013	0.036	0.048	-0.262	-1.83	0.252	1.423	-0.004	2.658	-0.17	-0.007	-2.109	-0.423	-0.221	-0.072	1.216	-2.454	-0.361	-0.111	0.138	0.717	0.343	0.23	0.625	-0.609	-0.694	2.425	-0.119	0.016	0.038	0.184	0.138	-0.047	2.748	-0.142	0.057	0.357	0.148	0.362	-0.386	-0.289	-0.142	1.409	0.302	0.143	0.397	-2.671	0.156	0.208	-0.742	0.043	1.0	0.414	-0.011	-0.567	-2.059	2.425	0.272	-0.341	0.036	-1.313	0.039	-0.362	-1.836	-0.579	-0.492	-2.696	0.617	0.237	0.04	0.033	-1.769	0.685	-0.334	1.23	0.095	-0.19	2.624	0.403	0.214	0.287	1.077	0.584	1.043	-0.105	0.179	0.222	-1.488	-0.134	-0.32	0.612	0.122	-1.226	0.434	0.194	-0.053	-0.527	-0.738	-1.086	0.083	-0.656	0.969	-0.292	0.052	0.051	0.052	0.047	0.57	0.424	-0.5	0.155	1.005	0.401	-0.835	0.85	0.174	0.412	1.107	0.028	0.289	-0.157	1.226	1.587	-0.003	-0.333	0.039	1.638	-0.139	-0.112	0.142	-3.111	-0.126	-0.247	1.38	0.895	1.246	0.812	0.139	-0.736	-0.506	-1.486	0.049
X53180	X2829	0.367	1.209	0.084	2.318	-0.308	-0.124	-0.116	0.322	0.306	1.17	2.123	0.198	0.289	0.758	-0.374	0.423	0.274	0.251	0.217	0.117	0.23	0.108	0.253	0.429	-0.025	0.697	-0.048	0.523	0.6	1.037	-1.6	0.303	0.85	0.044	-0.365	-0.36	0.37	0.836	1.062	0.034	-0.163	0.31	-0.313	-0.564	0.258	-0.147	-0.635	0.726	1.022	0.202	-2.204	-0.893	0.255	0.362	0.118	0.162	1.303	-0.155	-0.959	0.256	0.167	-0.175	0.75	0.385	1.66	0.2	0.692	1.017	0.422	-0.05	0.249	0.102	0.594	0.749	0.63	0.158	-0.597	0.406	0.261	-0.364	0.311	0.758	0.223	0.312	0.195	0.446	0.314	-0.035	0.105	1.03	0.243	1.128	0.542	0.268	0.308	0.309	0.807	-0.119	0.229	0.947	-0.378	0.697	-0.3	0.283	-2.124	1.973	-0.615	-0.01	0.21	0.099	-6.984	0.042	0.223	0.63	-1.825	0.212	-0.384	0.124	0.286	0.103	0.094	0.958	3.323	1.062	0.026	0.297	-0.976	0.332	-0.087	-0.386	0.055	-0.4	0.193	-0.063	0.992	-0.126	-2.079	-0.008	0.563	0.78	0.123	2.283	4.299	3.844	-1.594	0.214	0.13	4.292	-3.857	0.718	0.394	0.064	0.239	0.228	1.004	0.147	0.333	0.192	0.232	-0.079	0.533	0.628	3.127	0.248	0.085	0.645	0.301	0.244	-0.013	1.326	0.283	0.394	-0.235	-0.281	0.151	0.37	-0.539	0.272	0.684	-0.216	-0.032	0.18	1.424	1.326	0.301	0.79	0.476	0.533	0.428	0.627	0.135	1.056	0.599	0.874	0.476	1.691	-0.14	1.409	1.437	0.927	1.846	0.069	1.503	0.305	-0.131	1.841	-0.014	0.079	0.338	0.199	0.762	0.241	0.332	0.708	0.145	0.113	0.129	0.276	0.675	0.221	3.713	-0.034	0.303	-0.508	0.479	-1.866	0.015	0.793	0.383	0.279	2.01	0.271	0.107	1.235	0.248	-0.102	1.453	0.29	-1.054	0.16	0.178	0.187	-1.951	0.22	0.524	3.223	0.297	0.486	0.547	-0.663	-0.106	-1.04	0.149	0.421	-0.518	-2.579	-1.038	-0.012	0.309	-1.079	0.7	0.28	-0.517	-0.025	-1.059	-0.048	0.898	0.25	0.224	0.135	-0.322	-0.275	-2.167	-0.006	0.129	1.093	-0.391	0.352	-0.343	-0.213	1.399	1.368	0.667	0.304	0.461	-0.417	1.122	0.634	0.127	0.357	0.763	0.278	0.176	-0.572	1.032	0.196	0.418	-0.205	-0.057	-0.13	-0.007	-1.28	-3.396	-1.091	0.653	-4.588	-0.678	0.882	0.242	0.248	-2.878	2.617	-0.066	0.841	0.21	0.759	1.16	0.299	-0.002	0.087	0.777	0.173	-0.287	0.442	0.33	1.279	-4.398	-0.924	0.487	0.307	0.181	-0.482	2.277	0.486	0.686	2.32	-0.523	2.004	0.837	-0.126	0.947	-0.495	0.147	0.048	0.241	-0.136	-0.86	-0.255	2.952	0.299	0.091	0.386	-1.938	1.459	-0.147	0.176	-0.806	0.223	0.15	0.783	1.322	0.335	0.44	-0.177	-1.183	1.652	-0.018	0.246	1.381	-1.662	-1.88	0.464	0.477	0.886	2.665	-0.506	0.021	1.121	0.155	2.094	0.102
X53180	X48433	0.258	-0.397	-0.22	0.398	0.091	-0.075	0.697	-0.283	0.305	-0.091	-1.947	0.081	0.247	-2.52	-3.963	-0.094	0.044	0.089	0.037	1.232	0.061	-0.419	0.063	-0.883	-0.21	-1.165	-0.134	-0.298	0.154	0.686	-0.464	0.103	-1.027	0.083	-0.088	-0.484	-0.156	0.274	0.518	0.084	0.348	0.459	0.464	-0.446	0.112	0.074	1.408	1.053	1.183	0.32	-1.434	-0.362	0.116	0.18	1.407	-0.163	0.833	0.909	-0.613	0.069	0.07	-0.798	-1.87	0.282	0.315	0.23	-0.025	1.172	0.827	2.275	0.097	0.035	0.221	1.223	-0.939	0.404	1.668	0.01	0.115	-0.648	0.372	0.329	0.153	0.027	-0.448	0.155	0.914	-0.064	0.001	0.468	0.004	1.099	0.035	0.009	0.248	0.105	0.497	1.206	0.141	-0.575	0.047	0.187	-1.374	-0.206	0.004	-0.147	-0.559	0.335	0.528	0.22	0.102	-0.06	0.209	0.571	-0.182	0.015	-0.971	0.088	-0.444	-0.028	-0.323	0.64	-2.475	1.28	-0.271	0.061	-0.119	0.139	0.19	-1.208	0.163	-0.278	0.082	-0.07	0.396	0.115	-1.568	0.121	0.167	0.466	0.572	0.656	3.585	3.527	-1.282	0.08	0.319	2.949	2.539	0.116	0.843	0.637	0.03	-0.13	-0.151	0.094	0.344	0.995	-0.278	0.37	0.271	-1.521	0.872	0.08	-0.329	0.097	0.301	0.069	0.297	-0.223	0.1	-0.06	-0.045	-0.88	-1.207	0.118	-0.685	0.056	0.372	0.106	0.219	0.155	1.852	1.254	0.942	1.393	0.014	1.516	-0.228	-0.015	-1.174	-0.161	0.36	0.079	0.277	0.397	-0.645	1.943	-0.797	-0.277	-0.658	-0.313	1.814	-1.188	0.555	-1.0	-0.54	0.222	-0.065	0.12	0.256	0.078	-0.185	-0.293	0.364	0.282	-0.034	0.095	0.108	0.048	1.416	-0.34	0.085	0.103	1.066	-0.235	0.209	0.761	-0.181	0.483	0.473	0.208	0.752	1.093	-0.289	0.51	-1.43	0.159	-1.761	-0.818	-0.41	0.129	-0.686	1.922	1.493	1.049	0.01	0.672	0.822	-0.671	2.539	-1.368	0.346	-0.522	0.611	1.143	0.268	0.595	-0.337	0.299	0.415	0.501	1.165	0.456	-0.446	-2.247	0.547	0.019	0.086	0.799	-1.411	0.094	-2.439	-0.776	0.211	1.151	-0.982	0.192	-0.438	-0.053	-0.381	2.539	0.846	-0.182	0.208	-2.892	0.37	1.037	-1.692	0.043	-0.829	0.333	-0.159	-1.757	-2.877	0.662	0.951	-0.999	0.031	-0.769	-0.108	-0.514	0.791	-0.022	-0.976	-3.526	-0.005	1.25	0.063	0.082	-1.932	2.539	0.198	0.267	0.075	0.364	1.359	0.369	0.842	-1.105	0.867	0.245	0.163	0.476	-0.403	-0.131	0.288	-1.936	-1.138	0.678	0.276	-0.11	0.02	-0.755	-0.782	2.539	0.286	-0.113	0.25	-0.573	0.024	-0.393	0.081	-0.046	0.071	0.743	0.936	0.772	4.311	0.147	0.962	-1.84	-3.028	1.249	-0.203	-0.426	0.363	-0.529	0.121	0.644	1.213	1.029	-0.149	0.168	-0.529	1.715	-0.614	0.155	2.539	-0.369	-0.824	0.466	1.302	-1.623	0.635	-2.994	0.171	2.539	-1.24	0.325	0.097
X53180	X594	-0.098	-1.956	0.012	1.091	-0.208	-0.146	0.011	-0.28	-0.165	0.75	0.19	-0.013	0.392	-1.73	0.793	0.14	0.007	-0.052	-0.031	-0.248	-0.036	-0.054	-0.039	0.631	0.093	0.04	0.071	0.264	-0.136	-0.408	-1.704	-0.086	-0.239	-0.056	-0.129	0.338	-0.055	-0.285	0.903	-0.038	-0.191	-0.625	2.773	1.226	-0.161	-0.321	0.864	-0.114	0.7	-0.21	-1.321	1.338	-0.326	-0.337	-0.542	-0.004	0.432	0.599	-0.321	-0.146	-0.028	1.602	-0.854	0.45	0.207	0.101	-0.118	0.823	0.505	-2.631	0.016	-0.122	-0.013	-0.034	0.374	-0.033	-0.353	-1.31	0.088	-0.435	-0.158	2.057	-0.126	0.466	-1.196	0.358	0.1	0.819	0.07	-1.066	-0.32	-0.485	1.352	0.02	0.086	-0.069	-0.562	-1.436	-0.24	-0.369	0.005	-0.273	-0.638	-0.527	1.052	0.71	-0.265	0.046	-0.394	-0.102	0.307	-0.289	-0.072	0.501	1.278	0.083	0.005	-0.125	-0.256	-0.386	-0.232	0.646	-0.062	-0.512	-0.289	-0.233	-0.04	-0.255	0.024	-1.044	2.522	0.448	-0.053	-0.195	1.483	-0.049	-0.821	-0.044	0.747	0.294	0.551	2.668	1.119	-1.637	-0.505	-0.026	0.2	-1.955	-2.243	0.021	0.717	-0.034	0.162	-0.051	-0.336	0.033	0.52	1.34	-1.388	-0.476	-0.364	-4.331	-0.675	-0.035	-0.093	-0.177	-0.282	-0.051	0.103	0.392	-0.061	-0.922	0.448	0.198	0.95	0.353	0.704	0.077	0.555	0.34	-0.511	0.18	0.285	0.819	0.805	0.183	2.403	-0.04	-1.047	0.662	-1.272	-0.65	-0.079	0.098	-0.066	2.051	-0.023	-0.405	1.173	-1.948	1.394	0.836	1.259	0.164	0.325	-0.971	-0.316	0.233	0.288	-0.168	0.671	0.112	0.329	-0.297	-0.009	0.391	-0.788	-0.179	-3.351	0.034	-2.718	-0.144	-0.26	-0.046	6.629	-0.274	-0.319	-0.736	-0.209	-0.292	0.379	0.04	-1.118	0.759	-0.712	-0.666	0.739	0.063	-1.259	-0.556	-0.203	-0.085	0.974	-0.701	-0.382	4.935	0.037	-0.005	-0.402	-0.921	-0.1	-0.932	-0.152	-0.294	-0.18	0.775	0.261	1.411	0.041	3.501	0.179	0.107	4.107	-0.605	0.115	-2.702	1.762	0.029	-0.046	0.632	0.094	-0.062	-1.682	-0.279	1.411	0.043	-0.047	-0.016	-0.095	-0.135	-1.458	1.833	-0.28	-0.026	-0.569	0.153	0.511	0.508	-0.598	0.258	0.232	-0.05	0.11	-1.457	0.101	0.12	0.251	-0.51	-0.052	-0.63	-0.056	-0.485	1.472	-1.268	-1.795	-2.237	0.434	-0.615	-0.11	0.027	0.059	0.964	0.158	1.021	-0.099	-0.427	1.07	-1.582	-0.504	-0.143	0.608	0.594	0.288	-0.975	-0.314	-0.917	-0.934	-1.686	-0.285	0.375	-0.543	-0.684	1.801	1.081	0.501	1.895	-0.334	-0.053	0.638	-0.344	0.09	-1.239	-0.028	-0.034	-0.046	-0.291	0.074	-1.829	-1.44	0.21	-0.177	-0.144	-1.367	-0.418	0.059	-0.111	-2.065	0.431	-0.01	-0.366	0.02	1.279	-1.849	-0.251	-2.242	1.27	-0.018	0.552	1.536	-2.138	-1.707	-0.887	-1.283	-0.181	-1.332	-2.028	-0.148	0.811	-0.864	-0.102	-0.067
X53180	X33013	0.1	2.409	0.394	0.6	0.11	0.196	0.822	-0.11	0.019	-0.171	2.264	-0.127	0.313	0.381	-2.134	-0.492	-0.143	-0.071	-0.102	0.047	0.485	-1.599	0.703	-0.496	-0.218	0.594	-0.135	-0.189	-0.381	2.872	-2.398	0.125	-0.564	-0.146	-0.907	-1.759	-0.242	-0.558	-0.895	0.111	0.056	-0.575	-0.59	1.474	-0.117	-0.658	-7.483	0.513	-0.955	-0.339	-2.741	0.645	-0.205	0.026	0.739	0.138	-0.821	0.444	-2.416	-0.185	-0.08	1.474	-0.938	1.474	-2.588	-0.258	0.452	-1.111	-0.554	-1.591	0.004	-0.224	-0.452	4.059	-0.523	0.69	0.901	-1.315	-0.108	1.054	0.856	-0.975	-0.152	0.352	-0.743	0.167	0.602	-0.793	-0.09	-0.846	0.282	-0.896	-1.07	0.145	0.408	-0.238	-0.839	-1.49	-0.041	-0.837	-0.272	-0.17	-0.228	-0.358	-2.772	-0.384	-0.34	-0.281	-0.35	-0.509	0.652	-0.251	-0.205	-0.491	1.474	0.021	0.794	-0.141	-0.283	0.505	-0.222	-0.799	5.369	-0.606	-0.658	-0.282	-0.366	-0.294	0.106	0.17	3.211	0.532	-0.162	-0.319	0.516	0.32	1.474	-0.218	0.81	-0.439	-0.227	-0.942	-2.095	-0.981	-0.068	-0.083	0.175	1.759	-3.115	-1.734	-0.527	-0.062	-0.188	-0.124	1.474	-0.114	0.415	-0.107	1.474	-1.278	0.28	1.474	-0.087	-0.085	-0.226	-0.032	0.438	0.123	-0.136	-0.184	-0.046	-1.4	-0.688	0.405	1.474	-0.3	-0.785	-0.338	0.522	0.609	-0.56	-0.384	-1.471	-0.642	-0.791	-0.872	-2.371	-1.054	0.381	-0.712	1.124	1.474	-1.536	0.53	-0.799	-2.298	-0.382	-1.007	1.474	0.592	1.474	-0.464	0.994	-0.308	-0.43	-1.361	-0.815	-0.292	-0.365	-0.196	0.081	-0.226	-1.439	0.761	0.16	-0.672	-0.204	-0.082	1.474	-0.104	1.474	-0.147	-0.242	-0.04	2.016	-0.9	0.508	-0.851	-0.717	-0.555	-0.663	-0.139	-0.448	-0.729	-0.148	-0.93	1.474	-0.199	-0.924	0.093	-0.04	-0.176	2.312	-0.846	-0.392	-1.073	-0.283	-0.549	-1.065	-0.52	1.474	1.372	-0.287	-0.624	-1.634	-0.649	-0.363	-0.652	0.075	-1.055	0.285	0.035	-0.438	-0.263	-0.498	-0.084	1.474	0.064	-0.103	0.38	-0.379	-0.139	0.517	0.006	-1.192	2.243	0.095	0.137	-0.28	-0.113	-0.658	0.157	0.407	0.082	0.154	1.474	0.082	-0.1	0.311	-0.073	-0.702	-0.277	-0.054	0.272	1.474	1.164	-0.099	-0.488	-0.131	-0.532	-0.128	-1.039	-0.096	0.327	-0.514	-1.05	0.007	-0.156	-0.171	-0.144	-0.27	-1.25	-0.063	0.075	-0.156	-0.715	-0.361	-0.939	0.731	0.091	-0.769	0.268	-0.231	-0.769	-0.263	-0.025	-0.833	-0.893	-0.526	-0.181	-0.401	-1.687	0.504	-0.852	-0.064	-0.142	0.245	-0.075	0.312	-1.47	0.138	0.291	-0.075	-0.128	-0.121	0.349	-0.223	3.106	1.059	-0.078	-0.096	-0.294	0.895	-0.897	0.17	-0.894	-1.424	-0.018	-0.112	0.064	0.441	-0.755	-0.358	-0.607	-1.703	0.931	-0.329	0.498	1.474	-1.526	-0.419	-0.547	-0.105	-0.832	1.474	0.409	0.059	0.796	1.474	-2.3	-0.08
X53180	X47101	-0.043	1.263	0.55	0.068	0.013	0.145	-0.148	-0.613	-0.258	-0.554	0.144	-0.031	-0.224	3.271	-3.371	0.016	0.125	-0.079	-0.072	-0.034	-0.149	0.772	-0.083	-0.172	0.212	-0.105	1.073	0.599	0.064	-1.018	1.801	-0.098	0.154	-0.105	0.518	0.043	-0.249	-0.641	-0.875	-0.071	-0.125	-0.401	-1.559	0.619	-0.121	0.513	1.801	-0.756	-1.172	-0.162	1.801	1.801	0.064	0.047	-0.119	-0.076	0.266	0.014	1.801	0.052	-0.031	-0.678	2.933	-0.336	-3.774	0.235	-1.276	-1.388	-0.635	0.389	-0.075	0.29	-0.133	-0.395	0.028	-0.361	-0.637	0.012	-0.116	-0.855	-0.227	0.146	0.079	0.535	1.855	-0.257	-0.796	-0.953	0.073	-0.443	-0.449	1.296	-1.124	0.078	-0.09	-0.23	0.248	0.872	-0.265	-2.065	0.063	-0.596	-0.277	0.62	1.172	-1.546	-0.073	-0.666	-0.251	-0.577	-0.231	0.102	-0.117	-0.554	-5.874	0.095	0.376	0.065	0.117	-0.152	-0.033	-0.96	-2.138	-0.785	-0.279	-0.285	0.575	-0.156	0.035	-0.443	-0.569	0.475	-0.175	-0.272	-0.175	-0.109	1.801	0.174	-0.67	-0.654	0.769	0.555	-1.66	-2.196	0.166	0.113	-1.83	-0.745	1.801	-1.676	-0.825	-0.299	-1.032	0.091	0.937	-0.07	0.808	1.044	0.751	0.042	-0.233	-0.001	-0.651	0.051	-0.132	-2.209	-0.43	0.04	-1.258	-3.6	-0.042	0.355	0.594	-0.057	-4.728	0.891	0.929	0.046	-0.575	-0.448	0.68	-0.438	-0.391	-3.048	0.146	-0.54	1.801	-0.978	-0.31	-0.13	-0.959	-3.589	-2.399	-0.046	0.271	-0.326	-0.048	0.886	-3.368	0.094	-2.249	0.719	-0.898	-0.018	0.204	0.091	0.598	0.297	-0.141	-0.088	0.271	-0.146	-1.639	-0.53	-0.028	-0.695	-0.246	-0.19	-2.187	-0.042	-3.844	-0.628	-0.187	0.301	0.278	0.678	0.724	-0.053	-0.462	-0.126	-0.452	0.173	0.707	-0.05	-0.099	-0.246	1.801	-0.068	0.634	-0.154	-0.004	0.152	0.528	-0.591	-0.157	3.053	-0.196	-0.047	-0.656	0.073	1.377	0.614	0.225	-0.173	0.071	-1.193	-0.196	0.057	0.141	-0.024	0.533	-0.328	-0.209	-0.433	-0.082	-0.648	0.369	-0.066	-0.071	0.307	-0.526	-0.1	1.192	-0.212	-0.631	0.186	-0.29	0.238	-0.283	-0.216	1.801	0.422	0.565	0.046	0.061	0.621	0.509	0.698	-0.304	-0.435	-0.211	-0.17	-0.048	1.167	-0.59	1.801	0.067	-0.356	-0.069	-0.019	-0.08	-1.288	0.819	1.274	0.063	0.061	-0.644	1.084	-0.025	-0.088	-0.246	1.237	-0.247	0.718	-0.203	-0.24	1.43	0.159	0.977	0.174	-0.418	0.123	-0.121	1.033	-0.034	0.203	-1.007	-0.633	-0.226	-0.402	0.807	0.711	1.801	-0.612	0.521	1.801	-0.483	0.513	0.501	-0.923	0.335	-0.365	-0.056	-0.072	-0.079	-0.227	-0.742	1.662	1.477	0.21	0.787	-1.131	0.491	-0.018	-0.008	-0.079	-1.254	0.168	0.023	-0.17	3.443	0.241	-0.262	-0.339	1.544	1.182	-0.111	1.54	-0.456	-0.74	-0.493	0.009	-0.072	-0.186	1.263	-0.493	-0.047	-1.026	-0.121	1.801	-0.097
X53180	X37431	0.128	2.435	0.418	2.405	0.288	-0.231	0.173	-0.366	0.305	-0.336	-0.675	0.191	0.118	-0.99	-0.772	0.371	0.243	0.029	0.162	0.585	0.128	-0.656	0.115	-0.406	0.27	-0.039	1.549	0.058	0.766	-0.24	0.78	0.317	-0.322	0.163	0.544	-0.382	0.382	-0.212	-0.839	0.069	0.11	-0.539	-1.155	1.223	0.232	0.585	1.049	-0.631	-0.569	-0.266	0.773	1.19	-0.025	-0.027	0.854	0.291	1.535	0.191	0.749	0.209	0.183	0.034	-0.259	0.615	1.304	0.328	-1.308	-0.636	0.024	1.228	0.008	0.369	-0.096	0.963	0.743	-0.287	1.003	-1.1	0.063	-0.618	0.056	1.537	0.25	-0.091	-0.842	0.325	-0.331	-0.106	0.215	-0.066	0.387	0.366	-1.26	0.323	-0.107	-0.034	0.328	0.729	0.082	-2.02	0.478	-0.526	-0.774	-0.223	1.462	1.408	-0.007	-0.104	-0.114	-0.532	-5.424	0.429	-0.154	0.325	1.165	0.23	0.87	0.21	0.09	0.528	0.231	0.237	1.678	0.291	0.447	-0.177	-0.069	0.196	-0.8	-0.722	1.227	0.158	0.203	-0.026	0.725	0.133	0.592	0.27	-0.052	0.812	0.809	1.454	-1.69	-2.469	-2.58	0.111	-1.689	-0.873	1.375	1.381	-0.381	0.234	-0.008	0.089	-3.677	0.052	0.115	0.08	0.313	-1.125	0.463	-1.888	1.593	0.171	-0.068	-1.596	-0.309	-0.408	0.398	1.041	0.103	1.249	0.43	-0.038	0.494	-0.205	0.815	0.41	-0.216	0.598	0.704	-0.827	1.181	0.89	-0.375	0.853	1.283	-1.449	-0.09	0.528	1.315	1.159	1.617	0.713	0.2	1.494	0.464	1.142	1.581	1.443	0.584	0.556	0.593	1.088	0.367	0.932	0.637	0.321	-0.259	-0.036	1.442	0.262	0.779	-0.156	0.598	0.433	0.327	-0.516	-0.465	0.208	1.554	0.106	0.271	0.071	-0.287	0.757	0.677	1.654	-0.278	0.857	-0.802	0.248	0.799	0.253	0.328	0.995	0.003	0.053	0.593	0.324	-0.052	0.145	0.095	0.192	-0.956	6.369	0.074	-0.346	-0.795	0.418	1.028	1.977	0.88	-0.303	-2.339	0.62	0.053	-0.035	0.249	1.029	-0.077	-0.057	1.19	0.415	0.78	-3.493	-0.368	0.201	0.179	0.496	-0.695	0.07	-2.914	0.058	0.29	0.499	0.495	0.233	0.157	0.124	0.39	-0.084	-0.078	0.104	0.133	-0.464	0.447	0.538	-0.049	-1.168	-0.471	0.329	-0.361	-0.411	0.59	-0.519	0.177	0.871	0.204	0.506	0.2	0.774	-1.481	2.349	1.128	1.38	-0.611	0.031	-0.161	0.208	2.286	0.455	0.286	0.836	0.066	0.276	1.048	0.554	0.666	0.961	0.236	0.369	0.284	-0.35	0.234	0.761	1.64	0.13	-0.009	-0.174	0.714	2.903	0.485	1.242	0.451	-1.351	-0.197	-1.323	-0.046	-0.695	0.103	0.299	0.202	-0.459	0.16	-0.05	-0.198	-0.298	6.494	-0.045	-0.044	-0.611	0.561	1.552	-0.47	1.041	-1.421	0.237	0.15	0.959	2.028	-0.046	-2.447	-0.609	0.522	0.905	-0.159	1.202	0.056	-1.68	-0.29	0.748	1.931	0.074	0.129	-0.358	0.254	-0.344	-0.993	1.06	0.21
X53180	X39732	0.394	3.469	0.503	0.382	0.284	-0.166	-1.434	0.609	-0.261	0.828	1.743	0.091	-0.384	0.663	0.545	0.359	0.192	-0.037	0.104	0.975	0.112	0.909	-0.051	0.138	-0.242	-0.855	0.507	-0.051	0.084	0.908	1.934	0.176	0.262	0.003	-0.09	-0.27	-0.123	1.289	0.041	0.056	-0.377	0.383	-0.415	-1.514	0.173	-0.321	1.177	1.471	0.056	-0.204	-1.652	1.039	-0.208	0.384	0.368	0.247	1.644	0.734	-2.286	0.25	0.106	0.887	-0.159	-1.108	1.218	0.318	0.003	-0.033	0.958	-0.029	0.114	0.283	-0.563	0.386	-0.679	0.055	0.329	1.473	0.138	-1.015	0.262	-0.652	0.086	-0.005	-0.875	0.603	-0.191	-0.344	-0.171	0.523	0.318	1.447	0.456	0.332	0.195	0.14	0.404	-0.928	0.14	0.139	0.123	0.361	-0.818	-0.518	-0.207	-1.968	-0.385	0.592	-0.139	0.023	-0.08	0.03	0.204	0.067	0.495	0.006	1.171	0.034	-0.296	0.573	0.079	0.436	0.438	0.555	0.117	0.149	-0.115	0.296	0.112	-0.889	0.459	0.848	0.062	-0.044	0.303	0.084	-0.189	0.017	0.076	0.059	-0.565	0.203	5.878	2.207	-0.164	0.103	-0.257	-0.524	-3.222	-2.99	0.683	0.529	0.127	-0.055	1.195	0.106	0.165	0.729	-0.233	-1.671	0.207	-0.072	1.745	0.004	-0.208	-0.077	0.205	-0.029	0.684	0.951	-0.056	-0.522	-1.803	-0.176	1.934	0.145	0.803	0.116	-0.604	0.672	-0.741	0.297	0.304	0.004	-1.14	1.095	-0.932	2.337	-0.363	0.153	-5.968	-0.124	1.056	0.706	0.798	1.553	-0.451	1.501	1.297	1.934	1.584	0.484	1.406	0.359	-0.115	-1.162	0.232	-0.309	0.136	-0.094	-0.59	0.173	-0.366	1.131	0.724	0.889	-0.071	0.196	-2.563	0.081	1.461	0.218	-0.137	0.045	0.993	-1.623	-1.259	1.799	-0.415	0.094	0.454	0.036	0.212	1.756	0.362	-1.394	0.125	0.373	-2.344	0.125	0.321	-0.012	-2.329	-1.51	1.405	-0.636	0.399	0.446	-0.601	1.117	0.678	-0.854	0.738	0.24	-0.148	1.801	-0.491	0.229	0.163	0.742	-0.062	-0.071	0.563	-0.008	0.089	0.193	-0.525	0.118	-0.024	-0.62	0.55	0.049	0.724	-0.085	2.231	1.571	-0.713	0.177	-0.291	0.22	0.018	0.045	-0.165	0.215	0.094	1.071	0.972	0.829	-0.081	0.358	0.514	0.286	0.149	0.992	0.767	-1.231	-0.14	0.018	0.079	0.165	0.112	0.026	0.163	0.889	-1.668	-3.624	-0.384	-1.943	0.088	0.02	-0.246	0.863	0.062	0.477	0.163	0.579	1.422	0.192	-0.72	-0.076	-0.522	0.2	-1.589	0.708	0.172	-0.094	0.074	-1.461	0.605	0.495	0.72	-0.11	1.934	0.916	-0.674	1.934	-0.584	-2.518	-0.522	-0.872	0.565	-0.076	0.104	0.106	-0.027	-0.061	-0.086	-2.582	-0.391	0.124	-1.795	0.284	-0.547	-0.159	0.252	0.126	-2.399	-0.066	0.206	0.95	0.978	2.008	-0.74	0.125	1.856	1.333	0.435	-0.064	0.9	-1.245	-1.987	-0.154	-1.683	2.63	-0.05	2.176	0.114	0.57	-1.069	0.099	0.123
X53180	X42092	0.347	1.521	0.31	0.191	-0.235	-0.467	-0.935	0.159	0.155	0.164	-0.702	0.13	-0.208	-0.536	0.018	0.406	0.173	0.12	0.14	-0.271	0.175	0.638	0.099	-0.201	-0.139	-0.139	0.718	0.207	0.523	1.533	-1.253	0.167	0.841	-0.242	-0.173	-0.695	-0.105	0.924	1.113	0.133	-1.564	0.616	0.146	-0.839	0.184	-0.735	0.78	0.263	0.218	0.021	-0.176	0.07	-0.019	0.642	-0.533	0.173	0.858	1.154	-2.202	0.172	0.138	1.075	0.519	0.496	0.541	0.186	0.526	-0.264	0.656	0.61	0.137	0.233	-0.356	0.16	-0.05	-0.057	-1.18	1.7	0.126	-0.538	0.271	0.418	0.093	0.516	-0.226	0.24	0.52	-0.321	-0.099	0.746	-0.106	1.142	0.338	0.209	0.142	0.245	-0.079	0.411	0.23	2.441	-0.17	0.155	-0.387	0.22	-1.644	-0.054	-1.342	1.061	0.023	-0.625	-0.467	0.268	0.211	0.211	-0.112	0.077	0.67	0.043	-0.124	0.101	0.211	0.639	0.713	0.606	0.482	0.101	0.434	0.214	0.185	-0.304	-0.045	0.57	0.192	-0.048	0.036	0.143	-2.768	0.046	0.346	0.215	-1.295	0.081	0.157	0.855	-0.692	0.0	0.79	0.238	-8.385	-1.365	0.773	0.182	-0.624	0.129	0.904	0.133	0.05	0.592	-0.776	0.486	0.452	0.34	2.331	0.139	0.236	-0.151	0.44	0.14	0.182	1.762	0.072	0.578	-1.295	0.314	0.175	-0.259	-0.179	0.015	0.117	0.858	-0.206	0.215	0.234	0.599	-0.221	1.976	-1.972	-1.664	-0.333	0.239	-2.368	1.372	1.682	0.48	-0.009	2.784	0.196	-0.514	1.934	0.723	2.949	0.296	0.348	1.412	-0.078	-0.928	-0.329	0.244	0.438	-0.069	-0.1	0.204	0.07	1.003	-0.067	0.358	0.262	0.225	1.368	-0.31	3.03	0.287	-0.062	0.018	-1.456	-1.077	-1.297	1.165	0.259	0.278	1.483	0.068	-0.083	1.661	0.165	-1.423	-0.036	0.349	-0.415	0.363	0.289	-0.015	-0.806	0.262	1.728	0.271	0.386	0.671	-0.827	1.345	-0.086	-1.383	0.01	0.249	1.569	-1.162	-0.596	0.2	0.243	0.512	0.23	-0.081	-0.693	-0.582	-0.472	1.172	0.143	0.056	0.118	-0.075	1.138	0.047	0.826	-0.534	1.725	1.32	0.665	0.117	-0.333	0.199	1.495	0.978	0.439	0.229	-0.267	2.132	1.139	0.159	0.636	0.304	-0.017	-0.358	0.151	1.001	1.632	0.17	-0.553	0.31	0.097	-0.835	0.124	-1.208	-0.835	-1.179	-0.871	-3.762	-0.556	-1.152	0.106	0.069	-1.233	0.455	0.078	0.662	0.145	0.584	0.441	-0.255	0.03	0.277	0.482	0.294	-0.843	0.624	0.202	-0.109	-0.588	-0.969	0.688	1.42	0.816	-0.332	2.843	0.23	0.053	2.594	-0.035	0.17	-0.098	-1.731	0.6	-0.02	0.127	0.107	-0.001	-0.362	-0.119	-1.481	-1.328	0.234	-0.396	-0.508	0.002	-0.616	0.322	-1.01	0.209	-0.075	0.246	0.477	0.876	1.727	0.035	-0.252	0.835	0.979	0.321	0.101	-0.047	-0.32	-0.671	0.833	-0.355	2.478	1.459	2.156	0.091	1.872	-0.485	1.433	0.127
X53180	X52604	0.37	1.376	0.512	1.322	0.249	-0.689	1.599	0.372	0.381	1.062	1.473	0.257	0.371	-0.682	1.44	0.272	0.327	0.321	0.27	0.098	0.332	0.493	-0.33	0.649	0.049	0.003	-0.062	0.33	0.491	-0.174	-1.521	0.321	0.051	0.316	0.077	0.536	0.284	0.361	1.4	0.325	0.286	-0.441	0.784	0.565	0.309	-0.786	-0.215	0.821	0.649	0.202	0.888	1.14	0.1	0.523	-1.981	0.221	1.41	-0.233	-0.31	0.26	0.23	0.481	0.915	0.063	1.363	0.359	0.555	1.128	0.746	1.128	-0.023	0.415	0.416	1.069	0.652	-0.05	-0.296	0.743	0.324	0.211	0.212	1.77	0.352	0.347	0.216	0.455	0.278	0.592	0.302	1.255	0.359	0.656	-0.046	0.064	0.02	0.126	-0.331	-0.813	0.253	-0.372	0.335	-0.736	0.449	0.396	1.33	2.04	0.42	0.119	0.456	0.55	1.071	0.278	0.262	0.493	1.433	0.34	0.64	0.203	0.126	0.561	0.301	-0.481	0.386	0.948	0.043	-0.232	-0.349	0.084	0.375	-0.033	0.864	0.622	0.35	-1.494	0.658	0.288	-0.74	0.247	0.758	0.47	0.466	0.754	4.538	1.62	-1.122	0.286	0.514	0.563	1.005	1.297	0.633	0.401	0.541	0.276	0.602	0.226	0.444	0.691	-0.331	0.619	-0.324	-3.633	1.27	0.307	-0.059	0.784	0.296	0.233	0.658	-0.169	0.292	0.713	0.643	0.3	-0.408	-0.097	-0.579	0.159	0.643	0.452	0.576	0.472	1.523	1.269	0.209	0.863	1.075	0.296	0.329	0.608	-1.635	0.454	1.557	0.367	0.663	1.522	0.494	0.17	-0.711	0.988	1.376	0.088	1.214	0.009	0.265	-2.513	0.553	0.31	0.407	0.152	0.885	0.36	0.104	0.072	0.459	0.708	0.081	0.36	-0.416	0.324	0.861	-0.073	0.321	0.339	3.499	-0.177	-1.87	-0.35	-0.523	0.744	-1.043	0.126	0.23	0.373	-0.211	0.253	-0.444	0.408	0.877	-0.23	0.344	0.237	0.351	2.026	-0.756	4.32	0.42	0.733	1.325	-0.315	0.904	-0.179	-0.269	-0.255	1.38	-1.935	0.272	0.815	-0.03	1.444	0.616	0.383	0.892	-0.303	0.299	-0.354	1.377	-0.155	0.285	0.647	-0.474	0.284	-2.59	0.314	0.792	2.007	0.348	0.387	0.314	-0.119	-0.091	1.953	0.662	0.332	-0.13	-0.029	0.878	0.759	-0.518	0.378	0.029	0.345	0.338	-0.286	-1.472	2.437	0.868	-0.06	0.316	-1.011	0.317	0.383	2.784	0.145	-0.462	-1.082	0.142	1.045	0.235	0.293	1.146	0.705	0.14	1.103	-0.349	-0.321	1.888	-1.449	1.028	-0.28	1.255	0.444	1.225	-0.507	-0.4	0.536	-1.041	-0.072	-0.577	-0.449	-0.123	-1.881	2.437	1.391	0.878	1.657	0.492	0.756	0.902	-0.634	0.591	0.141	0.083	0.299	0.051	0.449	-1.256	-0.697	3.046	0.271	0.951	-1.257	0.765	0.032	0.136	1.437	-4.349	0.075	0.19	-0.376	2.849	1.078	-1.192	-0.498	-1.539	1.609	-0.24	0.829	0.538	1.029	-2.264	-0.529	0.975	0.017	0.387	-2.385	0.352	2.437	0.446	1.319	0.318
X53180	X44877	0.354	-1.498	0.422	0.728	0.273	-0.389	0.781	0.418	0.25	0.884	1.091	0.161	0.426	-0.264	0.192	0.175	0.306	0.199	0.207	-0.283	0.299	0.554	0.137	0.665	0.219	0.124	-0.248	0.51	0.309	0.367	-1.005	0.127	0.347	-0.136	0.171	0.459	0.273	0.107	0.595	0.275	0.292	-0.411	1.3	0.57	0.282	0.066	0.489	0.306	1.391	0.14	1.553	0.287	0.108	0.401	-1.244	0.364	1.054	-0.003	-0.061	0.215	0.268	0.659	0.281	-0.394	0.751	0.338	0.433	0.825	0.761	1.478	0.225	0.36	0.229	0.6	0.704	0.013	-0.548	0.698	0.282	0.185	0.139	2.042	0.189	0.45	0.331	0.466	0.376	0.77	0.229	0.48	0.288	0.676	0.837	0.114	0.145	0.165	-0.284	-1.222	0.119	-0.294	0.446	-0.311	0.015	0.25	1.125	0.326	0.325	0.349	0.224	-0.025	0.031	-0.112	0.269	0.644	1.204	0.26	0.294	0.002	0.097	0.42	0.321	0.501	1.603	0.8	0.267	0.095	-0.132	0.25	0.341	0.285	1.061	0.349	0.182	-0.118	0.52	0.273	-0.886	-0.0	0.418	0.432	0.234	0.951	0.025	-0.828	-0.76	0.166	0.419	-0.062	2.274	0.577	0.576	0.437	0.384	0.284	0.923	0.163	0.417	0.923	-0.9	0.709	-0.027	-3.086	2.123	0.278	0.05	0.577	0.014	0.265	0.516	-0.036	0.28	-0.53	0.478	-0.092	0.467	0.226	0.735	0.183	0.546	0.637	-0.08	0.455	1.29	1.043	0.774	0.975	1.044	-0.197	-0.181	0.483	-3.337	-0.908	0.98	0.399	0.654	1.579	0.249	-1.353	0.779	-0.235	1.745	0.35	1.22	-0.147	0.279	-4.959	0.503	0.323	0.365	0.013	0.153	0.295	-0.452	0.309	0.66	0.445	-0.15	0.315	-0.793	0.283	1.531	0.058	0.313	0.214	3.411	0.069	-0.505	0.282	0.271	0.362	-0.88	0.229	0.67	0.653	-1.256	0.116	0.174	0.057	1.541	-2.119	0.322	-0.107	0.856	2.032	0.181	5.029	0.409	0.146	0.778	0.154	-0.161	-0.563	-0.345	0.18	2.238	-0.822	0.31	0.269	0.327	0.786	0.509	0.392	1.462	-0.516	0.29	-0.019	1.762	0.021	0.161	0.635	-2.884	0.286	-0.367	0.007	1.69	1.897	0.383	0.317	0.112	0.126	-0.304	2.408	0.435	0.371	0.298	1.199	0.769	0.776	-3.341	0.387	0.161	0.374	-0.436	-3.448	0.128	1.005	1.876	0.285	0.214	-0.739	0.278	0.564	3.605	-0.159	0.555	2.305	0.674	0.147	0.108	0.224	0.985	0.318	0.254	1.189	0.093	0.181	2.348	-0.927	0.177	0.032	0.824	0.274	0.374	0.14	0.066	-0.078	-0.376	-1.018	0.326	-0.25	0.068	-0.219	1.935	-0.644	0.79	2.589	0.435	-0.131	0.885	-0.956	0.756	-1.019	0.129	0.279	0.243	0.365	-0.528	-0.551	2.38	0.284	0.163	-0.514	0.693	1.963	0.312	1.632	-0.84	0.228	-0.065	0.009	2.311	1.332	-3.7	-0.598	0.958	1.93	-1.609	-0.028	0.737	-1.175	-2.199	-0.269	-1.165	0.754	-0.202	-0.097	-0.017	0.489	0.901	0.166	0.139
X53180	X39835	0.346	-0.832	0.014	0.072	-0.041	-0.286	-1.325	0.022	-0.029	1.285	-1.356	-0.017	-0.119	-1.738	-0.328	-0.075	0.003	-0.058	-0.037	0.96	0.342	0.89	0.019	-0.619	-0.358	-0.818	-0.197	-0.174	0.397	-0.035	0.714	0.063	-0.721	0.082	-0.085	-0.515	-0.533	1.62	0.031	0.037	0.28	0.029	1.669	-2.638	0.249	-0.87	1.421	1.921	0.39	-0.212	-3.755	0.436	-0.101	-0.504	1.097	0.101	2.028	0.708	-2.54	-0.031	-0.042	0.996	-1.304	-1.882	1.293	-0.023	-0.461	-0.05	1.026	-0.344	0.068	0.065	-0.103	0.409	-0.659	-0.139	1.306	2.128	-0.021	-0.413	0.528	-0.374	-0.16	0.068	0.02	0.636	-0.891	-0.265	-0.124	1.216	0.592	0.235	0.434	0.302	-0.066	0.22	1.702	-1.243	-0.153	-0.439	0.132	0.43	-0.864	-0.502	0.305	1.625	-0.388	0.802	-0.14	-0.298	-0.531	-0.348	0.176	0.95	0.635	0.078	1.169	-0.122	-0.304	-0.181	-0.216	0.546	1.476	0.998	-0.014	-0.193	-0.336	0.454	-0.029	-0.848	-0.255	0.008	-0.17	-0.294	0.374	0.033	-1.091	-0.172	-0.388	-0.226	-0.78	-1.343	5.346	2.645	-1.033	-0.025	-0.455	-0.462	-2.193	-2.922	0.657	0.499	0.547	-0.076	1.216	-0.015	-0.13	0.904	0.089	-1.603	0.487	-0.5	1.568	-0.021	-0.221	-0.299	0.043	-0.05	0.213	0.889	-0.089	-0.665	-1.739	-0.579	0.396	-0.082	-0.239	-0.048	-0.562	0.493	0.024	0.006	0.033	-0.44	0.094	1.087	0.931	0.401	-0.085	-0.335	-3.754	0.231	1.145	0.586	0.395	1.723	-0.449	1.529	1.066	0.601	1.606	0.518	1.424	-0.421	-0.296	-1.137	-0.051	-0.064	0.042	-0.198	0.034	-0.101	-1.165	0.563	-0.561	0.117	-0.305	0.095	-2.238	0.056	0.3	0.168	-0.164	0.018	0.262	-1.089	-0.126	0.261	-0.955	-0.107	0.266	-0.115	-0.011	-0.973	-0.12	-1.291	-0.553	0.596	-1.925	-0.027	0.233	-0.036	-2.067	-1.39	1.936	-3.117	0.525	0.687	0.606	0.488	-1.351	-0.019	-0.168	0.173	0.406	-0.21	-0.072	0.708	0.026	-1.494	-0.164	-0.449	0.2	-0.472	-0.738	0.075	0.393	-0.042	-0.046	0.623	-0.989	-0.07	0.146	-0.105	1.828	1.02	0.288	0.291	-0.134	0.124	0.373	-0.31	0.659	0.293	0.012	0.561	0.956	-0.02	-0.111	-0.027	-0.932	0.086	0.122	-0.155	2.021	-1.142	-0.603	-0.701	-0.054	-0.085	0.047	0.285	-1.818	0.4	-2.428	-4.59	0.335	-1.753	-0.088	-0.076	-0.688	2.021	-0.027	0.518	0.017	0.025	1.791	0.364	-0.138	-0.776	-1.037	0.471	-0.56	0.358	0.124	-0.694	-0.033	-1.348	-0.044	-1.016	0.39	0.437	0.233	0.107	0.974	1.315	-0.572	2.021	0.218	-1.127	0.133	0.502	-0.04	-0.031	-0.049	-0.371	0.54	-1.447	0.298	-0.028	-1.63	-1.284	-2.069	1.001	0.337	-0.14	-2.123	-0.262	0.347	-0.839	1.885	1.392	-0.812	-0.213	0.396	0.341	-0.427	-0.345	0.238	-2.307	-0.441	0.602	-0.681	1.326	2.021	-2.047	0.183	0.351	-1.16	-1.276	-0.005
X53180	X1759	0.173	-1.903	0.122	0.66	-0.059	-0.011	1.219	0.08	0.154	-0.109	1.258	0.046	0.318	-0.166	1.923	0.045	0.09	0.012	0.022	-0.655	0.031	0.221	0.07	0.879	-0.046	0.104	-2.48	0.551	-0.088	0.25	1.105	-0.02	0.225	-0.034	-0.126	-0.019	-0.38	0.159	-0.044	0.025	-0.307	-0.315	1.517	0.174	0.065	-0.239	0.443	1.288	-0.594	-0.078	-1.184	1.386	-0.16	0.445	-1.397	0.166	1.812	0.396	-1.562	-0.102	0.025	0.068	0.196	-0.238	0.27	0.101	0.086	0.471	0.945	-0.794	0.071	0.221	0.016	0.399	1.238	-0.086	-1.473	-0.539	0.06	0.388	-0.203	1.914	-0.036	0.222	-0.026	0.349	0.197	0.823	0.097	0.415	0.146	0.07	0.382	-0.173	0.028	-0.067	-0.341	-2.428	-0.216	-0.369	-0.246	-0.545	-0.133	-0.406	0.421	0.863	-0.006	-0.141	-0.038	0.008	0.494	-0.22	0.076	0.524	-0.431	-0.022	0.391	-0.13	-0.004	-0.265	0.166	-0.08	-0.061	0.631	-0.717	-0.205	-0.665	0.02	0.036	-0.356	0.611	0.545	0.072	-0.439	0.288	0.023	-0.249	-0.051	0.193	-0.17	-0.287	1.479	-1.008	-0.612	-0.188	0.014	0.148	-0.942	-0.974	0.848	0.306	-0.001	0.325	0.032	1.168	0.057	0.279	3.001	-0.218	0.875	-1.226	-2.381	1.199	0.029	-0.021	0.008	0.007	0.018	0.466	-0.06	0.071	1.158	0.692	-0.456	0.366	-0.209	0.12	-0.167	0.114	0.63	-0.007	0.343	1.545	0.714	-0.331	0.965	1.162	-1.09	-0.371	0.278	-2.838	-0.092	1.137	0.194	0.487	1.431	-0.026	-0.17	0.076	0.219	1.72	-0.005	1.098	-0.092	0.083	-3.773	-0.068	0.063	0.064	-0.121	0.243	0.064	-0.804	-0.217	0.271	0.325	-0.345	0.106	-2.253	0.062	0.061	0.154	0.223	-0.024	4.131	-0.66	-1.066	-0.18	-1.05	0.289	-1.688	-0.234	0.322	0.823	-0.535	-1.434	-0.736	0.243	-1.032	0.404	-0.076	-0.152	-2.342	1.512	0.195	5.617	0.29	1.068	0.184	-1.014	0.929	-0.47	-1.324	-0.889	-0.728	-0.936	0.346	3.181	0.109	0.37	0.679	-0.008	1.641	-0.304	0.859	0.704	0.715	-0.024	0.005	0.332	-0.298	0.055	-0.167	0.127	0.953	0.334	0.38	0.061	0.053	-0.015	-0.393	2.119	0.718	0.327	-0.281	0.736	1.03	0.874	-0.365	0.173	1.009	0.269	0.143	0.391	-1.223	2.119	-1.705	-0.763	-0.048	-1.109	0.051	-0.261	3.361	-0.673	-3.378	-5.378	0.527	0.92	-0.145	-0.141	1.17	-0.696	0.188	0.641	-0.17	0.296	1.603	-1.45	0.282	0.267	0.038	0.382	-1.626	-1.156	-0.239	-0.777	-0.049	-1.499	-0.873	0.045	-0.66	-0.548	2.119	2.119	-0.189	2.119	0.012	0.628	0.591	-0.367	0.305	-0.611	0.005	0.021	-0.043	0.291	-0.54	-0.638	1.913	0.293	-1.827	-1.425	-2.344	-2.12	0.375	-0.401	-2.409	-0.042	0.307	-0.096	0.474	1.48	-1.412	-0.493	-1.62	1.431	-0.458	-0.0	0.523	-0.402	-2.013	-1.181	-1.718	0.294	2.119	-2.318	-0.035	2.119	-0.686	0.357	0.084
X53180	X54979	0.246	-2.142	0.231	0.435	0.164	0.15	1.072	0.481	0.212	0.588	1.024	0.205	0.362	-0.61	2.169	0.109	0.243	0.192	0.162	0.015	0.192	0.409	0.135	0.67	0.19	0.193	-3.811	0.389	0.103	1.053	0.474	0.189	0.383	0.05	0.054	0.397	-0.326	-0.194	0.489	0.216	0.046	-0.284	1.244	-0.102	0.25	-0.263	0.002	0.891	0.801	-0.031	1.649	1.212	0.099	0.244	-0.292	0.321	1.245	0.606	-1.361	0.18	0.191	0.329	0.376	0.045	0.484	0.278	0.471	0.997	0.698	1.4	0.18	0.327	0.18	0.851	0.792	-0.077	-1.343	0.69	0.227	0.447	-0.101	2.391	0.166	0.45	0.647	0.413	0.264	0.628	0.205	0.389	0.193	0.614	0.543	-0.266	0.066	-0.037	-0.759	-1.594	-0.185	-0.303	0.481	-0.515	-0.026	-0.283	0.597	0.341	0.256	0.464	0.15	-0.055	-0.803	-0.313	0.263	0.549	0.888	0.215	0.399	-0.455	0.226	0.036	0.205	0.605	1.713	1.093	-0.217	-0.113	-0.437	0.177	0.268	0.102	1.117	0.786	0.242	-0.225	0.532	0.158	-1.901	0.1	0.2	0.471	0.286	1.207	-0.139	-0.529	-1.549	0.095	0.495	-0.234	2.043	1.177	0.629	0.357	0.486	0.159	1.626	0.089	0.438	1.018	-1.855	1.358	-0.113	-3.365	1.544	0.219	0.229	0.392	0.01	0.212	0.525	0.816	0.222	1.325	0.527	-0.149	1.13	-0.073	0.431	-0.074	0.282	0.838	-0.375	0.455	1.352	1.516	0.46	1.118	1.743	-1.062	-0.417	0.474	-2.793	-0.113	1.339	0.386	0.741	1.972	-0.108	0.424	0.707	-2.145	2.398	0.275	1.228	-0.015	0.363	-5.317	0.118	0.094	0.047	-0.205	0.233	0.265	-0.537	0.283	0.713	0.248	-0.177	0.273	-2.611	0.212	1.351	0.346	0.263	0.144	4.045	0.04	-0.69	0.26	-1.296	-0.157	-0.713	0.136	0.617	0.822	-0.928	-0.593	0.293	0.293	1.056	0.2	0.122	0.045	-0.214	1.7	0.46	6.96	0.379	0.853	0.099	-0.337	0.448	0.116	-0.622	-0.085	2.745	-2.752	0.257	-0.066	0.297	1.615	0.356	0.256	1.634	-0.265	0.361	-0.61	1.003	0.023	0.108	0.454	-1.092	0.211	-0.36	0.238	0.842	0.859	0.697	0.329	0.164	0.155	-0.337	2.182	0.37	0.341	0.236	1.239	0.563	0.53	-1.242	0.338	0.976	0.283	0.216	0.58	-1.41	1.442	1.331	-0.179	0.112	-0.574	0.223	0.299	2.479	-1.222	-1.621	-0.615	0.485	-0.234	0.058	0.117	1.501	0.087	0.301	1.005	0.198	0.429	2.38	-0.738	1.431	0.802	0.419	0.517	-1.297	-0.384	0.296	-0.173	-0.401	-1.174	-0.365	-0.3	0.046	-0.427	2.51	0.867	0.452	3.034	-0.046	0.309	0.869	-0.473	0.483	-1.49	0.149	0.211	0.139	0.456	-0.268	-0.483	1.064	0.298	-0.899	-1.076	0.131	0.155	0.378	0.353	-0.649	0.206	0.182	0.194	-0.457	1.079	-2.48	-0.285	-0.556	1.546	-0.466	-0.437	-0.073	-0.795	-1.363	-0.726	-0.312	0.964	0.61	-0.31	0.106	-0.2	-0.213	-0.086	0.13
X53180	X39730	-0.41	-3.163	-0.099	1.196	-0.094	-0.667	0.445	0.119	0.15	1.479	-1.674	0.059	0.345	-2.172	0.315	0.017	0.086	-0.067	0.054	1.115	0.084	1.036	-0.083	0.136	-0.205	-0.994	-1.848	0.132	0.001	0.988	0.824	0.043	-0.873	0.1	-0.371	-0.33	-0.265	1.091	0.618	0.039	0.333	0.165	2.308	-1.474	0.169	-0.607	0.953	1.751	0.504	-0.101	-3.079	-0.397	-0.046	0.464	1.27	0.15	1.156	0.829	-0.966	0.06	0.04	0.352	-1.608	-0.21	1.331	0.343	-0.367	0.808	0.562	2.045	0.078	0.415	-0.665	0.403	-0.796	-0.466	0.603	-0.731	0.096	-1.172	0.345	1.142	-0.187	0.055	-1.657	0.068	0.932	-1.315	0.128	0.007	0.487	-0.856	0.452	0.359	0.259	0.155	1.192	-2.205	-0.115	-0.408	-0.234	0.581	-0.199	0.843	-1.304	1.342	-0.464	-0.063	-0.482	-0.77	-2.134	0.104	0.211	0.502	-0.467	-0.005	1.35	-0.262	-0.363	-0.319	-0.257	0.882	3.292	1.158	-0.461	-0.172	-0.055	0.17	0.072	-1.031	0.512	0.305	-0.207	-0.181	-0.026	0.101	-1.808	-0.034	-0.903	0.226	0.304	1.313	2.251	1.67	-1.885	0.032	-0.095	1.403	-1.136	-0.022	0.77	0.588	-0.02	-0.088	1.149	0.048	0.347	0.931	-1.071	0.324	0.196	-1.664	1.498	0.056	-0.262	-0.102	0.334	0.052	0.771	0.104	0.074	0.661	-0.82	-1.009	2.281	-0.392	1.233	0.133	0.091	0.306	-0.866	0.487	0.599	2.281	-1.311	1.258	-0.17	-0.174	-0.205	-0.06	-1.645	-0.379	1.216	0.407	0.905	1.24	-0.539	1.748	1.151	2.281	2.281	0.563	1.633	-1.014	0.062	-2.599	-0.289	0.159	-0.105	-0.03	-0.123	-0.061	-0.709	-0.199	-0.118	0.12	-0.221	0.088	-1.455	0.069	1.909	-0.046	-0.141	-0.006	1.554	-1.25	-0.858	0.625	-0.605	0.365	0.316	-0.05	0.165	0.98	-0.148	-1.592	0.335	0.361	-0.819	-0.197	0.216	0.04	-0.966	0.516	0.452	2.62	0.536	0.113	0.122	0.956	-0.63	0.201	-1.47	0.282	0.578	0.824	0.128	0.968	0.287	0.272	0.004	0.003	0.386	-0.438	-0.011	-2.2	0.229	0.007	-0.052	0.09	0.337	0.054	-1.185	0.063	0.464	0.69	0.347	0.347	-0.077	0.227	-0.389	-0.481	0.233	0.146	-0.243	0.782	0.26	0.247	0.034	0.047	0.689	0.109	0.147	0.187	0.45	-0.663	-0.263	-0.849	-0.062	-0.316	0.057	-1.819	0.663	-0.506	-0.995	-3.438	1.16	-0.776	0.026	-0.073	-1.662	0.65	0.155	0.649	0.158	0.212	2.679	1.192	0.816	0.134	0.119	0.454	0.02	0.324	0.31	0.173	0.086	-1.665	0.253	0.448	0.611	1.255	1.235	0.206	-0.599	2.281	-0.15	0.03	0.471	-0.17	-0.025	-0.256	0.047	-0.006	-0.056	-1.602	1.432	-1.21	-1.165	-0.046	-2.03	0.142	-0.269	-0.706	0.122	-0.005	-2.682	-0.085	0.292	0.3	0.707	1.083	-0.815	-0.03	0.03	1.544	0.237	0.117	0.123	0.267	-1.006	0.889	-1.908	1.29	-0.766	1.345	-0.002	0.689	-2.248	-0.71	0.083
X53180	X36845	-0.038	-0.782	-0.072	0.224	-0.441	0.049	4.209	0.202	0.049	0.222	-0.97	-0.021	0.11	-1.25	0.153	-0.289	0.038	-0.004	-0.01	0.674	0.28	-1.043	-0.035	0.804	-0.031	-0.582	-0.327	-0.178	0.043	-0.19	-1.332	0.034	-0.407	-0.01	0.205	-1.344	0.083	0.346	1.462	0.002	0.199	0.138	-0.831	0.813	-0.056	-0.541	-1.49	2.687	-0.202	-0.273	-0.804	-1.336	0.63	-0.289	0.769	0.041	0.162	0.499	-0.895	-0.16	-0.008	0.778	-0.933	0.725	0.253	-0.232	-0.103	-0.226	0.281	-0.46	0.005	-0.034	-0.139	1.146	-0.467	-0.037	0.913	-0.332	0.082	0.106	-0.125	-0.129	-0.066	0.1	-0.616	-0.179	0.769	0.11	-0.023	-0.827	-0.127	0.389	0.515	0.125	-0.031	-0.066	-0.028	-0.063	0.145	-2.298	0.084	0.377	0.336	-0.55	-2.199	1.556	-0.274	-0.36	0.064	0.006	-0.386	-0.295	0.125	-0.027	-1.468	-0.033	-0.011	0.011	-0.214	0.219	-0.081	-0.295	-0.25	0.7	0.058	-0.131	0.152	-0.226	-0.314	-0.603	0.335	0.082	0.022	-0.926	-0.926	-0.016	0.6	0.064	-0.154	-0.071	0.182	0.386	0.2	-0.338	-2.479	-0.011	0.452	0.949	-0.13	0.417	0.463	0.352	-0.805	-0.052	0.154	-0.033	0.017	-0.215	0.9	-2.385	0.296	-0.38	1.403	0.013	-0.155	0.407	-0.14	0.002	0.016	0.559	0.088	-5.258	-0.253	0.177	0.289	0.239	-0.361	-0.091	0.571	0.324	-0.508	-0.014	0.199	-0.443	3.431	0.762	-1.286	1.017	0.345	0.174	0.642	1.205	-0.434	0.578	-0.684	-0.215	-0.318	1.066	0.366	-0.585	0.442	-0.31	0.994	-0.593	-0.369	-1.055	0.02	-0.158	-0.169	-0.086	-0.291	-0.063	0.441	-0.72	0.492	0.026	0.203	-0.013	0.22	0.041	1.403	0.062	0.042	0.594	0.097	-0.606	1.403	-0.832	-0.681	-0.502	0.329	0.038	0.439	-0.694	-0.569	-0.924	1.403	0.192	-0.764	0.258	0.14	-0.104	-0.573	-0.996	0.215	-2.276	0.541	-0.496	3.325	-0.658	0.441	-1.723	-0.855	-0.578	-1.816	0.479	-0.344	-0.609	0.035	4.596	0.439	0.094	1.451	1.028	-0.524	-1.978	1.403	0.061	-0.031	0.439	-0.705	-0.026	0.266	0.305	-1.238	-1.378	-0.489	0.207	-0.211	-0.157	1.403	1.403	0.465	0.208	0.306	-0.572	-0.427	0.568	-0.012	0.232	-0.065	-0.229	-0.191	-0.209	-0.12	1.403	-1.094	-0.213	-0.037	-0.718	-0.03	-0.222	0.303	-1.044	-0.717	-5.355	-0.756	-0.003	0.241	-0.153	-0.963	-0.488	0.005	0.702	-0.17	0.395	0.963	-0.934	-1.279	0.108	-0.74	0.333	6.139	1.243	0.044	0.833	-0.022	-0.965	-0.568	0.274	0.342	-0.793	1.403	1.403	0.684	1.403	-0.405	-0.603	0.58	4.28	0.552	0.355	-0.002	-0.002	-0.033	-1.048	-1.114	0.573	0.942	0.185	-1.171	0.236	-1.493	0.075	-0.431	-0.001	-1.533	-0.258	0.268	0.132	1.277	-0.723	-0.39	0.878	-0.149	0.404	-0.302	-0.698	1.403	-1.669	-1.287	0.693	0.476	-0.811	1.403	0.558	0.131	-0.206	1.403	-0.02	-0.065
X53180	X33936	0.14	2.842	-0.112	2.008	0.023	0.273	-0.829	0.33	0.259	-0.261	1.249	0.016	-0.281	-0.62	-0.902	0.322	0.191	0.104	0.089	-1.171	0.142	0.303	0.004	0.278	0.21	-0.591	-2.49	0.431	0.447	2.376	1.825	-0.562	0.082	-0.019	-0.355	0.142	0.091	0.381	-0.463	-0.003	-0.932	0.715	0.036	-1.183	0.161	-0.053	1.783	1.001	-1.252	0.13	2.06	1.093	-0.615	0.411	0.022	0.24	0.577	-0.588	-3.29	0.231	0.021	0.042	0.659	-0.827	1.146	-0.158	0.051	-0.367	0.611	1.497	0.11	0.256	-0.334	-0.791	0.137	0.334	0.276	0.541	0.081	0.841	0.089	-0.592	0.176	0.644	-0.631	0.301	0.661	-0.216	-0.123	1.123	0.049	-0.051	0.706	-0.25	0.326	0.226	0.857	0.115	0.102	0.802	-1.887	-0.162	0.113	-0.875	0.615	-0.489	0.199	0.711	0.114	-0.412	-0.816	0.373	0.196	0.521	-0.703	-0.022	0.035	0.133	-0.062	-0.03	0.228	0.089	1.052	0.475	-0.281	0.356	-0.473	-0.301	0.15	0.136	-1.225	0.073	0.151	0.235	-0.261	0.125	-0.739	-0.103	0.924	-0.293	-1.199	1.005	-2.116	2.078	1.876	-0.035	0.262	2.385	1.515	-2.429	-0.367	0.565	0.29	0.08	0.754	-0.051	0.237	-0.462	0.486	-1.314	0.192	2.017	2.793	0.089	0.24	-0.109	0.432	0.086	0.505	1.349	0.079	0.33	-0.217	-0.224	1.216	-0.469	0.606	0.078	0.34	0.567	-0.596	0.26	1.172	-0.511	-0.888	0.462	-1.875	-0.72	0.133	0.18	-3.387	0.099	2.213	0.913	0.492	2.271	-0.035	1.27	1.799	0.297	1.615	-0.076	0.698	-0.207	-0.07	-0.318	-1.164	0.036	-0.028	-0.087	-0.209	0.212	-2.846	0.254	0.11	-0.003	0.289	0.212	1.653	0.107	2.598	0.396	0.103	-0.115	-3.05	-0.979	-1.44	1.001	-0.308	0.505	-0.234	-0.01	0.426	1.645	0.254	-1.902	1.415	0.182	0.978	0.227	0.236	-0.198	-0.634	0.948	2.762	2.77	0.485	-0.132	0.474	1.256	-0.223	-1.87	0.081	-0.107	-0.944	0.875	-0.42	0.446	0.283	-1.748	-0.334	-0.233	-0.9	0.089	0.84	1.784	-0.362	0.085	0.08	-1.699	0.631	0.102	0.453	0.053	-0.033	-0.348	0.821	-0.116	-0.016	0.154	1.124	-0.617	-0.339	0.347	-0.372	2.481	0.946	-0.197	0.567	0.024	0.955	0.192	0.151	0.464	0.236	-0.522	-1.873	0.305	0.045	0.066	0.031	-1.049	-1.36	-0.993	1.799	0.781	-1.016	-0.651	0.077	0.096	-1.226	-2.359	0.026	0.101	0.076	1.675	2.262	-0.279	-1.866	0.353	-0.475	0.042	-0.342	1.639	-0.335	1.372	-0.455	-1.006	0.072	0.351	-0.17	0.328	-0.007	0.656	-0.362	2.311	0.322	-0.234	0.296	-0.051	0.706	-0.038	0.04	0.071	0.073	0.106	-0.694	-1.571	-2.092	0.2	-1.97	-0.205	-1.981	-0.98	0.278	-0.136	-0.244	-0.552	0.216	1.674	-1.121	1.248	-0.443	-0.247	1.067	1.29	0.397	-0.547	1.192	-2.363	-1.979	-0.602	-0.704	1.234	0.89	2.979	0.118	0.798	0.591	-0.304	0.114
X53180	X52285	0.325	4.036	0.554	1.06	-0.734	-0.147	0.026	0.414	0.082	-0.39	2.177	0.152	0.093	-0.594	-1.329	0.418	0.181	0.14	0.057	-2.232	0.169	0.65	0.092	0.529	0.029	-0.529	1.443	0.353	0.42	1.857	0.548	-0.016	0.061	-0.761	-0.606	0.294	0.293	0.848	-0.029	0.144	-0.691	0.004	-0.416	0.723	0.031	0.134	0.921	1.073	-0.413	-0.104	1.979	1.857	-0.478	0.61	-0.055	0.31	1.402	0.008	-2.113	0.205	0.097	1.679	-0.261	-2.337	1.131	0.238	-0.426	-0.144	0.595	1.394	-0.036	0.301	-0.265	0.938	0.349	-0.161	-0.698	0.974	0.141	0.474	-0.022	0.905	0.209	0.519	-1.047	0.459	-0.183	0.072	-0.211	1.236	-0.179	1.172	-0.072	-0.049	0.305	0.181	-0.581	-1.969	0.212	1.182	-1.219	-0.142	-0.522	-0.52	1.449	-1.065	0.209	0.66	0.158	0.279	0.419	0.094	0.202	0.084	0.866	-0.317	0.928	0.063	0.223	0.444	0.153	0.417	-0.306	0.393	0.273	0.314	-1.23	-0.093	0.271	-0.706	0.379	0.422	0.184	-0.133	-0.28	0.14	-0.915	0.052	0.219	0.239	-1.303	1.679	0.539	0.269	0.476	0.091	0.509	-0.746	1.742	-1.647	0.045	0.536	-0.613	0.087	0.032	0.121	0.236	0.808	-0.881	0.116	-0.262	-0.983	2.455	0.146	0.003	0.64	0.512	0.131	0.62	0.955	-0.342	0.018	0.302	0.036	0.912	0.058	-1.253	-0.089	-0.706	0.821	-0.16	0.346	1.325	1.676	-0.12	0.667	-1.363	0.784	-0.446	0.511	-5.454	-0.406	2.106	0.482	0.232	1.905	0.244	-0.993	1.845	1.22	2.15	0.272	0.588	-0.295	0.176	-0.711	-0.335	0.157	0.19	-0.179	0.117	0.22	-0.224	0.663	0.367	0.851	-0.052	0.227	-0.035	0.139	2.373	0.129	0.157	0.127	1.229	-2.452	-3.078	1.31	0.463	0.068	-1.666	0.124	-0.081	1.119	0.236	-1.243	-1.086	0.327	1.544	0.003	0.242	-0.024	0.104	0.42	0.331	0.797	0.408	0.517	-1.1	0.817	0.735	-2.315	-0.683	-0.399	-0.289	1.197	-0.201	0.593	0.248	-0.049	0.309	-0.023	-0.173	-0.177	0.417	0.673	-0.044	0.122	0.057	-0.876	0.303	0.152	1.546	-0.713	1.216	0.264	0.332	0.002	-0.115	0.233	1.12	1.533	0.063	0.304	-0.479	1.991	1.185	-0.168	-0.385	0.339	0.886	0.144	0.178	1.134	1.264	1.083	-1.047	0.366	0.04	-0.792	0.013	-1.343	0.423	-1.533	1.754	1.697	-1.035	-1.982	0.143	-0.157	-0.496	-0.383	-0.072	0.237	0.084	0.67	0.783	-1.481	-1.303	0.763	0.462	-0.016	-0.811	0.864	-0.238	0.135	0.579	-0.593	0.767	0.632	0.079	-0.838	1.68	1.571	-0.331	2.178	0.129	-1.837	0.175	-0.479	0.775	-0.615	-0.047	0.145	0.059	0.125	-1.897	-1.812	-0.55	0.295	-0.258	-1.054	-1.313	-0.162	0.121	-0.18	0.918	-0.272	0.202	1.052	-0.303	1.666	-0.016	-0.367	-0.228	1.239	0.511	0.283	1.712	-3.017	-2.127	-1.203	-0.21	2.187	1.25	2.341	0.173	2.356	-0.024	1.456	0.131
X53180	X38102	0.418	3.652	0.486	0.33	-0.046	0.133	-0.602	0.421	0.026	-1.049	1.137	0.087	-0.222	-0.092	-0.812	0.475	0.187	0.116	0.062	-1.87	0.122	0.101	0.12	0.556	0.21	0.165	0.746	0.044	0.25	2.363	-0.001	0.126	-0.362	-0.351	-0.208	-0.193	-0.02	0.781	0.673	0.098	-0.8	0.588	-1.09	0.086	0.011	-0.167	0.991	0.981	-0.143	0.08	0.38	1.261	-0.289	0.778	-0.972	0.263	1.024	-0.024	-0.988	0.018	0.043	-0.078	0.068	0.315	0.825	0.192	0.117	0.216	0.581	1.751	0.079	0.208	-0.209	1.154	0.057	-0.065	-0.287	0.029	0.13	-0.014	-0.256	1.147	0.075	0.6	-0.188	0.273	-0.188	0.132	0.127	0.441	-0.132	0.978	0.293	0.118	0.319	0.258	-0.518	-4.03	0.227	1.177	-0.246	0.292	0.181	-0.275	-0.923	-1.093	0.127	0.467	0.095	0.24	0.431	-0.093	0.193	-0.336	0.602	-0.008	1.078	0.094	0.045	0.271	0.23	0.319	-0.722	0.518	0.152	0.196	-0.026	-0.165	0.243	-0.074	1.574	1.14	0.175	-0.049	0.795	0.134	-0.594	0.126	0.732	0.05	-0.844	2.051	-0.055	-0.492	-2.303	0.11	0.652	1.223	-3.548	-0.508	0.751	0.576	0.116	-0.018	1.285	0.085	0.356	0.777	-1.962	0.326	-0.291	-2.577	3.393	0.11	-0.089	0.471	0.465	0.113	0.427	1.223	-0.171	2.285	0.513	0.237	1.083	0.012	-0.346	0.014	-0.052	0.74	-0.511	0.113	0.496	0.226	-0.09	1.229	-1.063	0.911	-0.967	0.466	-9.006	-0.079	1.971	0.637	-0.608	0.621	0.145	-0.465	1.259	0.345	2.077	0.143	0.985	-0.025	0.037	-2.235	-0.398	0.082	0.023	-0.14	-0.437	0.224	-0.372	1.14	0.15	-0.163	0.111	0.17	-0.25	0.116	2.589	0.267	0.186	-0.054	2.42	-1.984	-3.706	0.881	0.253	-0.193	1.409	0.148	0.578	1.929	-0.439	-1.365	0.932	0.371	0.024	0.26	0.312	-0.104	-0.737	-0.155	0.471	2.217	0.465	1.125	-0.735	0.434	-0.829	-0.136	0.036	0.197	0.348	1.14	-0.312	0.522	0.262	1.12	0.272	0.003	-0.097	0.0	0.02	0.638	0.191	0.117	0.097	-0.143	-0.053	0.128	-0.415	-0.554	0.846	-0.246	0.37	-0.071	-0.228	0.218	1.495	0.755	0.274	0.316	-0.584	1.578	1.432	0.32	-0.365	0.146	1.082	0.01	0.147	0.739	1.515	1.035	-0.677	0.007	-0.001	-0.906	-0.047	-1.334	-0.421	-1.206	1.274	-0.063	-0.3	-0.268	0.097	0.121	-0.965	0.219	-0.149	0.403	-0.13	0.11	0.808	-0.898	-0.381	0.532	-0.024	0.256	-0.854	0.207	-0.069	0.545	-1.037	-0.767	0.4	0.845	0.127	-4.236	1.947	1.413	-0.363	2.211	-0.236	-1.068	0.16	0.103	0.57	-1.403	0.014	0.105	0.05	0.134	-1.847	-1.256	-1.132	0.303	0.396	-0.961	-1.752	-0.875	0.168	-0.377	-0.059	0.014	0.237	0.724	-0.89	2.109	-0.745	0.304	-0.845	1.409	0.289	-0.006	0.598	-1.329	-1.591	-0.273	-0.579	2.036	1.421	1.679	0.184	1.458	0.335	1.338	0.126
X53180	X54961	0.309	-0.389	0.372	0.682	0.046	-0.416	1.398	0.051	0.324	1.104	0.815	0.288	0.343	-0.568	2.098	0.397	0.319	0.253	0.24	0.721	0.247	0.186	0.212	0.607	0.308	0.577	-1.634	0.439	0.443	1.178	-0.491	0.218	0.462	-0.266	0.44	0.84	0.173	0.356	1.347	0.288	0.362	0.492	-0.321	0.822	0.313	-0.03	-2.906	0.931	0.37	-0.079	1.321	0.384	0.29	0.528	-0.004	0.271	1.48	0.404	-0.797	0.134	0.24	0.682	1.104	-0.294	0.02	0.346	0.442	0.405	0.665	-1.165	0.294	0.159	0.244	1.043	0.304	0.333	-0.787	-0.231	0.218	0.843	-0.066	1.58	-0.044	-0.059	0.412	0.442	0.614	0.909	0.196	1.116	0.406	0.963	2.264	0.346	0.027	0.103	-0.046	-2.266	0.328	1.391	0.795	-0.001	0.124	0.363	1.016	0.873	0.389	0.354	0.353	0.556	-1.75	-0.873	0.298	0.286	1.645	0.274	0.208	0.017	-0.253	0.734	0.3	0.796	1.108	0.809	0.429	0.341	-0.277	0.029	0.304	0.749	1.458	0.607	0.305	-0.238	0.463	0.221	-0.925	0.344	0.404	0.748	0.282	0.706	4.729	4.352	-0.848	0.14	0.497	0.555	0.452	0.848	0.7	0.496	0.548	0.103	0.705	0.297	0.162	0.79	0.153	-0.368	0.517	-2.797	2.057	0.293	0.32	0.851	-0.021	0.252	0.227	1.31	0.087	-1.766	0.434	-0.068	-1.146	0.173	-0.696	-0.184	0.787	0.942	-0.852	0.463	0.119	1.433	0.359	1.01	0.216	0.028	0.617	0.348	-1.47	1.246	-1.312	0.584	0.595	0.911	0.445	0.029	-0.573	-2.548	1.43	-0.006	1.236	0.004	0.049	-2.493	0.178	0.152	0.433	-0.045	0.134	0.334	-0.104	0.935	0.093	0.831	0.378	0.325	1.455	0.169	1.414	0.28	0.33	0.333	3.175	-0.078	-1.453	-2.402	0.16	0.509	-0.857	0.296	0.651	0.696	0.381	-0.338	1.112	0.246	0.989	-0.908	0.367	0.21	1.023	2.15	0.834	2.526	0.399	0.298	0.781	-0.162	0.471	-2.43	-0.618	-0.221	1.356	-4.537	-0.657	-0.53	0.323	-0.666	0.649	0.276	-0.312	0.247	-0.548	-0.576	0.767	0.2	0.295	0.659	-2.069	0.288	-0.856	0.142	2.21	1.439	0.459	0.34	-0.179	-0.054	-0.849	0.289	0.402	0.142	0.273	1.245	0.866	0.628	0.336	0.397	0.445	0.32	0.312	-0.766	-0.423	0.584	2.385	-1.538	0.157	-2.103	0.037	0.959	2.367	0.215	0.078	0.363	0.16	0.652	0.311	-0.197	1.604	1.067	-0.241	1.048	0.286	0.56	2.242	-0.85	-0.025	0.472	1.332	0.506	0.42	0.965	0.044	0.617	-0.009	1.18	0.115	-0.115	-0.202	-0.211	2.546	0.149	1.164	2.546	0.24	-1.943	0.835	-0.134	0.333	0.288	0.269	0.143	0.227	0.475	0.789	-0.453	-2.558	0.363	-0.041	-0.862	0.901	2.115	0.402	0.598	1.82	-0.946	0.266	-0.403	2.677	0.913	-0.619	0.662	0.753	1.356	0.292	0.293	0.652	-4.764	0.385	-0.38	-0.287	0.783	0.313	1.056	0.199	0.936	0.548	0.654	0.285
X53180	X35160	0.168	1.212	0.394	0.465	0.019	0.305	-0.628	0.571	0.222	0.65	1.003	0.213	0.119	0.549	1.056	0.353	0.262	0.168	0.209	-0.027	0.186	0.285	0.048	0.722	0.321	-0.07	0.168	0.463	0.188	0.823	-1.15	0.194	0.597	0.142	-0.165	0.728	0.17	0.485	1.67	0.223	-0.586	0.346	1.144	0.508	0.22	-0.771	1.34	0.818	0.087	-0.017	1.843	0.288	-0.098	0.552	-0.93	0.275	1.626	0.068	-1.239	0.251	0.226	0.361	-0.166	0.682	1.576	0.266	0.586	0.68	0.797	1.216	0.229	0.261	0.147	0.704	-0.059	0.254	0.375	-0.074	0.23	0.437	0.011	1.581	-0.08	0.299	-0.509	0.338	0.356	0.084	-0.095	-0.166	0.017	0.474	2.185	0.169	0.151	0.223	0.19	0.419	0.157	0.427	0.432	-0.057	-0.523	-0.634	0.902	-0.176	0.213	0.531	-0.125	0.195	-0.55	-0.909	0.268	0.066	0.9	0.24	0.646	0.127	-0.317	0.15	0.205	0.108	1.22	0.867	0.546	-0.05	-0.179	0.054	-0.024	-0.768	1.016	0.634	0.213	0.144	0.823	0.238	0.376	0.238	0.542	0.482	0.061	1.886	6.807	0.662	0.098	0.194	0.435	0.0	0.772	-0.407	0.337	0.533	0.456	0.077	0.979	0.187	0.36	1.058	-0.949	-0.065	0.039	-3.47	2.3	0.227	0.165	0.276	0.296	0.22	0.405	1.553	0.202	0.9	0.19	-2.2	1.468	0.326	-0.721	0.129	0.445	0.541	-0.485	0.365	0.618	0.326	0.693	0.383	0.199	0.694	-0.438	0.591	-5.421	0.201	0.943	0.877	-0.41	2.083	0.283	-0.619	1.675	0.839	2.275	0.633	0.899	-0.061	0.28	-3.844	0.326	0.14	0.306	0.04	0.044	0.246	0.507	1.03	0.67	0.981	0.337	0.273	-0.165	0.17	1.94	0.306	-0.927	-0.131	2.014	-1.02	-1.539	0.463	-0.121	-0.003	-0.503	0.23	0.648	0.737	0.236	-0.734	0.826	-0.791	1.202	0.149	-0.528	-0.0	0.486	-0.034	-0.045	4.837	0.151	0.099	-1.059	0.4	1.089	-0.864	0.372	0.17	-0.148	3.704	0.403	1.107	0.306	0.869	0.274	-0.074	-0.29	-0.311	0.631	0.356	0.456	0.147	0.207	0.374	-0.639	-0.088	0.163	-0.001	0.856	1.005	0.171	0.209	0.121	0.199	1.636	1.969	0.005	0.306	-0.465	1.451	0.809	0.65	-0.051	0.221	0.367	0.243	0.183	0.433	0.479	0.249	-0.547	-0.318	0.109	-0.356	0.069	-0.699	2.194	-0.861	1.441	-0.128	-0.973	-0.422	0.136	0.166	-0.826	-0.089	-0.047	0.822	0.019	0.343	2.853	-0.325	-1.962	-0.464	-0.766	0.481	-0.438	0.446	0.026	0.58	-1.633	-1.124	-0.206	0.008	-0.096	-1.646	-0.035	1.137	-0.43	2.436	-0.29	-2.967	0.809	-1.089	0.651	-0.295	0.075	0.211	0.2	0.135	-0.378	-1.016	-0.487	0.318	-0.765	-0.136	-2.306	-0.224	0.38	0.624	-2.363	-0.46	-0.32	0.15	0.4	1.573	-2.208	-0.498	1.894	1.322	0.442	1.179	1.324	-0.857	-2.75	0.832	-0.922	1.152	-1.438	0.996	0.07	1.237	-1.293	0.398	0.229
X53180	X53260	-0.234	3.389	0.637	-0.102	0.305	0.237	0.631	0.519	0.228	0.867	-0.154	0.131	0.198	-0.644	1.362	-0.21	0.144	0.205	0.241	-0.724	0.225	0.831	0.244	0.192	0.077	-0.447	-0.059	0.496	0.042	0.499	-1.798	0.261	0.107	0.162	0.431	0.446	-2.291	-0.023	1.008	0.239	0.335	0.896	0.986	-2.939	0.149	0.285	1.589	0.295	1.586	0.416	1.589	1.589	-0.011	-0.393	0.33	0.284	0.444	-0.274	0.883	0.145	0.238	-1.284	0.875	1.589	1.01	0.075	0.507	1.374	-0.598	1.457	0.245	0.286	0.232	1.039	0.225	0.35	0.722	1.418	0.165	1.284	0.174	0.731	0.281	-0.381	1.407	0.229	0.36	-0.565	0.257	-0.014	0.437	0.592	-0.018	0.232	-0.048	0.302	1.839	0.492	0.214	0.779	-0.24	0.646	0.688	0.7	-0.067	1.36	-0.278	0.44	-0.292	0.705	-1.273	0.452	0.246	-0.501	-0.413	0.244	-0.079	0.212	0.206	0.754	0.187	0.909	0.2	0.912	-0.258	-0.195	0.396	0.338	0.285	-0.748	-1.047	-0.067	0.258	0.282	0.568	-0.006	-1.336	-1.747	-0.64	0.108	-2.543	-2.686	2.604	1.413	-4.399	0.238	-0.173	0.222	1.589	1.074	0.649	0.484	-0.707	0.232	-0.076	0.032	-0.298	-0.752	1.114	1.589	0.511	1.589	0.965	0.195	-0.219	0.549	0.31	0.2	0.094	0.872	0.131	1.589	0.602	0.648	1.048	-0.22	-1.426	-0.275	0.407	-2.844	0.294	0.311	0.371	1.03	0.163	0.331	1.269	0.318	0.622	0.604	1.322	1.201	1.589	0.068	0.742	1.589	-0.027	1.283	-1.277	1.589	0.527	0.211	-0.071	0.141	-0.067	1.589	0.681	0.041	0.294	0.236	-0.252	0.262	-2.392	0.625	-4.43	0.379	0.342	0.258	0.818	0.041	1.589	0.358	0.258	-0.105	-2.508	0.398	-0.171	0.635	-0.073	0.112	0.077	-0.119	-0.541	0.095	0.381	-0.163	0.771	-0.211	1.178	-0.153	-0.173	0.266	-0.982	0.907	0.472	-2.161	-0.253	0.728	1.56	0.148	-0.978	0.01	1.014	0.74	0.441	-2.369	-0.375	0.276	0.215	0.426	0.622	-0.017	-0.127	-0.361	-0.632	0.309	-0.739	0.023	0.229	0.622	0.84	0.231	2.337	0.464	2.166	0.202	0.491	0.346	0.159	0.114	1.589	1.589	0.651	0.318	-0.055	-0.421	0.577	-0.548	1.496	0.187	-0.064	0.015	0.25	-1.165	-5.131	-2.385	0.227	0.631	0.231	1.053	0.21	0.432	0.498	0.036	-0.016	0.403	0.134	0.141	0.231	0.201	-0.383	1.589	0.168	-1.066	0.191	0.946	0.192	1.293	3.126	0.811	1.156	0.441	0.511	2.378	0.327	0.47	0.424	-0.298	0.927	0.128	0.605	1.155	0.728	-0.659	0.503	1.004	-0.461	-1.326	0.238	1.659	0.071	0.286	0.227	0.241	0.145	0.39	1.385	0.851	4.676	-0.222	-0.575	-0.611	0.089	0.771	0.363	0.511	-0.363	0.118	-0.132	-0.047	1.058	-0.027	0.521	0.858	1.885	-1.25	0.289	0.095	-0.497	0.173	1.219	0.494	-1.526	0.361	1.589	-2.163	0.196	-0.925	-0.574	1.589	0.15
X53180	X46798	0.45	1.853	0.573	1.422	0.47	-0.033	1.319	0.538	0.292	1.278	1.486	0.307	0.408	-0.171	2.019	0.538	0.427	-0.079	0.053	0.961	0.32	0.755	-0.777	0.529	0.456	0.534	-2.118	0.343	0.571	0.122	-1.013	0.131	0.259	0.431	-0.068	1.041	0.503	0.571	1.1	0.324	0.454	0.687	-0.808	0.828	0.338	0.475	0.824	0.655	1.146	0.47	1.941	0.903	0.252	0.336	0.807	0.245	1.137	0.647	-0.117	-0.591	0.431	1.482	0.859	-0.933	0.399	0.465	0.559	1.588	0.307	1.884	0.411	0.436	0.605	0.917	0.154	0.432	0.013	1.748	0.399	0.941	0.097	1.071	0.054	-0.535	1.064	0.434	0.344	0.985	-0.514	1.094	0.541	0.895	1.524	0.432	-0.162	0.194	-0.209	1.269	0.374	-0.311	0.965	0.019	0.607	0.671	1.269	0.512	0.474	0.709	0.484	0.611	-1.786	-0.779	0.425	0.329	1.546	0.317	0.936	0.198	-0.414	0.787	0.436	0.922	0.304	0.892	0.285	0.288	-1.591	0.412	0.381	0.204	0.118	0.376	0.43	-1.325	0.779	0.269	0.537	0.418	0.641	0.73	0.04	0.901	5.659	3.196	-0.11	0.43	0.713	1.326	2.092	1.142	0.687	0.565	0.382	0.396	0.825	0.432	0.5	0.818	0.688	-0.515	0.547	-0.647	1.512	0.255	0.453	0.797	0.426	0.099	0.395	0.875	0.293	0.002	0.659	-0.657	-0.286	0.401	-0.164	0.473	0.774	0.688	-0.433	0.495	1.157	2.006	0.552	0.535	0.23	-1.164	0.649	0.626	0.136	1.304	0.523	0.58	0.568	1.547	0.469	-2.512	-1.373	0.226	0.584	0.133	1.298	0.828	0.585	-0.729	0.504	0.342	0.447	0.41	0.621	0.228	0.254	1.145	0.37	0.736	0.465	0.452	1.25	0.404	2.083	-0.05	0.406	0.451	1.593	0.312	-0.482	1.204	0.188	0.601	-2.427	0.456	0.642	0.505	-0.229	1.015	1.31	0.399	1.502	-0.449	0.369	0.423	1.366	0.762	-0.58	3.088	0.5	0.703	1.18	-0.323	-0.554	0.042	0.729	0.186	0.143	-1.92	0.411	-0.151	0.423	1.668	0.661	0.42	0.025	0.559	-1.118	0.713	-0.136	0.081	0.054	0.634	-0.406	-0.222	-0.727	-0.339	0.328	1.384	0.646	0.48	-0.44	-0.054	-0.34	1.447	0.554	0.06	0.636	1.315	0.706	0.805	0.484	0.417	0.211	0.372	0.366	-0.034	-2.192	0.295	1.603	-0.277	0.428	0.798	0.004	-0.247	2.46	0.685	1.522	1.632	-1.077	-0.533	0.356	0.122	1.522	0.952	-0.236	0.81	0.418	0.374	0.369	0.404	1.611	0.434	0.868	0.549	1.046	0.882	0.46	0.277	-0.429	0.636	0.612	0.116	0.154	-1.654	1.802	0.269	0.803	1.851	0.559	-1.553	0.809	-0.179	0.243	0.506	0.431	0.416	0.431	0.606	0.957	0.532	-2.682	0.243	-0.627	-1.61	2.315	0.075	0.392	-0.628	-0.443	0.027	0.374	0.278	0.179	0.239	-1.014	0.146	1.668	1.269	0.535	0.918	0.544	0.634	-0.565	0.505	-0.735	0.95	0.42	-0.422	0.431	-0.032	0.224	1.669	0.235
X53180	X46799	0.482	1.609	0.529	1.381	0.455	0.009	1.436	0.462	0.26	1.305	1.518	0.335	0.395	-0.003	1.984	0.539	0.391	-0.091	0.245	0.966	0.334	0.646	-0.622	0.499	0.454	0.552	-2.282	0.41	0.568	0.154	-1.13	-0.026	0.148	0.417	-0.264	1.051	0.497	0.573	1.124	0.327	0.438	0.68	-0.378	0.815	0.337	0.518	-0.859	0.592	1.016	0.398	1.732	0.54	0.302	0.372	0.706	0.248	1.185	0.666	0.08	-0.615	0.411	1.474	0.708	-1.369	0.499	0.462	0.589	1.645	0.379	1.64	0.403	0.432	0.584	0.877	0.054	0.385	0.044	1.644	0.392	0.995	0.109	1.192	0.047	-0.475	1.092	0.426	0.495	1.06	-0.541	1.139	0.527	0.946	1.491	0.382	-0.207	0.152	-0.02	1.18	0.37	0.008	0.963	-0.067	0.513	0.588	1.296	0.86	0.502	0.728	0.473	0.602	-1.802	-0.742	0.419	0.369	1.67	0.299	0.946	0.15	-0.374	0.776	0.434	0.982	1.103	0.828	0.253	0.467	-2.135	0.44	0.348	0.193	1.104	0.504	0.422	-1.5	0.756	0.285	0.529	0.403	0.673	0.705	0.211	0.956	5.846	3.391	-0.228	0.412	0.718	0.995	1.865	1.171	0.685	0.56	0.399	0.407	0.965	0.393	0.504	0.866	0.313	-1.026	0.474	-3.979	1.699	0.347	0.427	0.792	0.266	0.228	0.303	0.65	0.304	0.157	0.634	-0.628	-0.152	0.448	-0.044	0.445	0.764	0.775	-0.277	0.497	1.217	1.918	0.651	0.739	0.072	-1.237	0.604	0.638	-0.145	1.232	0.748	0.606	-0.093	1.505	0.421	-3.28	-1.345	0.063	0.564	0.105	1.346	0.785	0.576	-1.75	0.429	0.316	0.461	0.418	0.636	0.277	0.318	1.146	0.557	0.783	0.466	0.426	1.181	0.364	1.791	-0.119	0.383	0.434	2.507	0.253	-0.566	0.823	0.044	0.581	-2.184	0.432	0.673	0.466	0.01	0.644	1.396	0.461	1.517	-0.509	0.319	0.305	1.065	1.228	-0.145	3.184	0.484	0.629	0.69	-0.612	-0.24	0.496	0.587	-0.125	1.027	-2.33	0.364	-0.15	0.425	1.592	0.658	0.497	0.307	0.547	-1.177	1.108	0.206	0.39	0.231	0.652	-0.645	0.228	-1.447	-0.355	0.188	1.061	0.456	0.416	-0.659	-0.07	-0.078	1.566	0.593	0.205	0.578	1.144	0.808	0.763	-0.119	0.462	0.013	0.406	0.421	-0.583	-1.179	0.709	1.733	-0.306	0.413	0.603	-0.164	-0.332	2.582	0.172	1.528	1.579	-0.921	-0.572	0.312	0.193	1.51	1.429	-0.231	0.922	0.442	0.033	1.576	0.565	1.295	0.485	1.09	0.491	0.931	0.836	0.457	0.667	-0.717	0.538	0.808	-0.019	-0.131	-1.043	1.678	0.15	0.881	1.926	0.503	-0.735	0.84	-0.064	0.358	0.429	0.386	0.295	0.413	0.598	0.641	-0.337	-2.844	0.325	-0.083	-1.742	1.714	-0.19	0.384	-0.973	-0.659	-0.142	0.438	0.275	1.088	0.244	-1.071	0.098	1.054	1.296	0.394	0.859	0.879	-0.194	-1.172	0.275	-0.359	0.956	0.295	-0.245	0.428	0.612	0.558	1.094	0.363
X53180	X54945	0.177	2.764	0.609	1.038	0.262	-0.451	1.414	0.284	0.262	1.249	1.326	0.23	0.386	0.001	1.639	0.453	0.257	0.247	0.284	0.97	0.264	0.807	0.243	0.664	0.156	-0.255	-2.048	0.551	0.536	-0.038	-2.373	0.117	-0.805	0.277	-0.419	0.737	0.19	0.339	0.659	0.227	0.366	0.61	-0.544	-0.133	0.294	0.204	-0.004	0.778	0.444	0.251	1.161	0.554	0.332	0.532	0.247	0.211	1.39	0.16	-0.235	-0.066	0.281	0.765	1.105	-0.452	0.498	0.33	0.18	1.179	0.11	1.653	0.247	0.266	0.548	1.107	0.473	0.268	-0.11	1.793	0.29	1.124	0.141	0.618	0.169	-0.529	1.65	0.495	0.508	0.29	-0.281	0.932	0.41	1.04	1.975	0.181	-0.078	-0.098	0.006	1.478	-0.025	0.253	1.02	-0.095	0.36	0.155	0.482	1.233	0.393	0.79	0.245	0.41	-1.061	-0.761	0.292	-0.046	0.695	0.29	0.879	0.213	-0.072	0.644	0.261	0.967	0.426	0.722	-0.013	0.007	-1.259	0.231	0.243	0.101	0.754	0.561	0.265	-0.558	0.432	0.229	-0.782	0.336	0.487	0.798	0.275	0.138	5.42	2.017	-1.552	0.209	0.468	0.594	1.81	0.598	0.63	0.54	0.037	0.237	0.17	0.286	0.321	0.977	0.065	0.148	0.389	-1.65	1.497	0.27	0.328	0.691	0.31	0.228	0.1	0.714	0.21	-0.081	0.507	-0.281	-0.318	0.349	-1.555	0.213	0.583	0.406	0.045	0.447	0.838	1.093	0.86	1.082	-0.306	0.255	0.392	0.559	-0.393	0.378	-0.032	0.243	0.548	0.559	0.398	-0.992	-0.931	0.04	0.845	0.146	1.363	0.849	0.521	-1.939	0.208	0.309	0.281	0.262	0.688	0.233	-0.098	0.719	0.403	0.808	0.357	0.313	-0.031	0.276	1.129	-0.216	0.226	0.323	2.764	0.007	-0.919	-1.374	-1.1	0.775	-1.849	-0.219	0.707	0.56	0.374	0.401	0.268	0.378	1.32	-0.944	0.279	-0.136	1.862	0.532	-0.512	4.767	0.398	0.573	1.29	-1.06	-0.31	-3.162	-1.416	-0.919	3.778	-2.882	0.191	0.901	0.156	-1.825	0.66	0.471	0.802	0.496	-0.826	1.81	-1.326	0.157	0.235	0.66	-1.144	0.232	-1.192	-0.03	1.677	2.82	0.047	0.333	-0.306	0.225	-1.135	1.81	0.388	0.334	0.647	0.664	0.968	0.833	-1.398	0.37	-1.071	-0.335	0.157	-1.457	-2.554	-0.099	2.392	-0.781	-0.032	-1.167	0.255	0.43	2.944	0.674	1.461	1.81	-1.235	0.873	0.282	0.114	1.408	1.81	0.01	1.007	0.334	0.27	1.832	-1.564	-0.748	0.493	1.386	0.513	0.612	-1.626	0.353	-0.49	0.291	-0.504	0.55	-0.016	0.08	-0.552	1.81	0.437	0.984	1.81	-0.624	-2.926	0.723	0.197	-0.47	0.096	0.022	0.264	-0.026	0.619	1.727	1.523	-0.707	0.302	-0.177	-1.534	1.925	1.99	0.253	0.618	-2.755	-0.382	-0.234	-0.19	2.213	-0.176	-0.598	0.737	0.923	1.298	-0.453	0.743	1.81	-3.045	-1.087	0.206	-1.885	0.343	-0.592	0.297	0.14	-0.243	-0.715	1.81	0.1
X53180	X54946	0.391	2.605	0.54	1.198	0.293	-0.775	1.043	0.325	0.26	1.269	1.586	0.172	0.417	0.314	1.836	0.448	0.303	0.139	0.284	0.891	0.18	0.655	0.288	0.552	0.232	-0.037	-2.389	0.541	0.534	-0.371	-2.245	0.113	0.009	0.291	-0.485	0.677	0.127	0.293	0.026	0.22	0.35	0.602	-0.295	-0.157	0.296	0.416	-0.927	0.904	-0.343	0.112	1.419	0.989	0.31	0.516	0.29	0.26	1.476	0.288	-0.604	0.156	0.288	1.243	1.295	-0.322	0.689	0.371	0.277	0.569	0.122	1.407	0.244	0.341	0.536	1.164	0.394	0.261	-0.506	1.761	0.281	1.167	-0.085	0.789	0.024	-0.167	1.778	0.493	0.495	0.061	-0.495	0.999	0.43	0.926	2.124	0.172	-0.135	0.001	0.027	1.109	-0.121	0.183	0.92	-0.116	0.39	-0.302	0.772	0.88	0.416	0.814	0.168	0.222	-0.918	-1.153	0.289	0.154	1.315	0.264	0.551	0.14	-0.019	0.661	0.259	0.878	0.746	0.522	-0.09	0.149	-1.635	0.176	0.193	-0.078	1.379	0.569	0.288	-0.125	0.697	0.27	-0.454	0.34	0.318	0.807	0.153	0.277	5.802	2.233	-1.342	0.193	0.564	0.157	1.013	1.157	0.589	0.431	0.059	0.215	0.41	0.292	0.366	1.003	0.515	0.295	0.494	-4.521	2.019	0.289	0.33	0.686	0.203	0.243	0.238	1.21	0.244	0.587	0.523	0.187	-0.137	0.385	-1.39	0.216	0.717	0.518	0.165	0.461	1.368	1.712	0.945	0.502	-0.309	0.268	0.367	0.587	-0.657	0.623	0.368	0.334	0.115	0.89	0.459	-1.813	-1.305	-0.339	1.377	0.095	1.144	0.966	0.539	-2.898	0.317	0.196	0.331	0.141	0.755	0.259	0.0	0.723	0.332	0.682	0.344	0.327	-0.013	0.292	1.122	0.011	0.184	0.328	3.747	0.427	-0.925	0.648	-1.577	0.553	-2.507	0.197	0.702	0.261	0.192	0.949	1.029	0.317	1.437	-0.293	0.028	0.251	2.165	0.065	-0.74	4.733	0.394	0.683	0.395	-0.792	0.699	-1.036	0.78	-0.414	1.167	-1.33	0.049	0.456	0.278	1.044	0.616	0.406	0.715	0.461	-0.864	-0.535	0.551	0.271	0.284	0.677	-1.632	0.086	-2.848	-0.935	1.027	2.169	-1.158	0.374	-0.401	-0.08	-1.386	1.414	0.509	0.25	0.6	1.306	1.084	0.905	-1.948	0.192	-0.509	-0.611	0.306	-0.515	-1.047	0.69	2.275	-1.176	0.255	0.068	0.246	-0.553	1.847	0.006	1.754	0.271	-0.597	-0.68	0.168	0.23	1.462	2.24	-0.258	0.807	0.33	-0.069	1.338	0.319	0.344	0.765	1.324	0.512	-0.178	0.546	0.359	0.128	-0.179	0.358	0.685	-0.299	-0.25	-0.96	2.067	0.712	1.106	2.24	-0.371	-2.716	0.829	-0.16	0.171	0.452	0.285	0.149	0.291	0.623	1.085	-0.273	-2.891	0.207	-0.043	-2.117	1.48	1.411	0.389	0.146	-0.771	-0.671	0.309	-1.391	1.918	-0.282	-0.118	0.624	0.004	1.142	0.407	0.103	1.091	-3.97	-1.172	-0.793	0.796	0.439	-0.314	-0.878	0.325	0.448	0.116	0.632	-0.054
X53180	X1493	0.178	-2.268	0.606	1.581	0.307	-0.164	-0.405	0.13	0.309	1.06	0.013	0.175	-0.161	0.616	1.782	0.495	0.253	0.218	0.215	0.67	0.231	0.093	0.187	-0.103	0.315	0.111	0.624	-0.251	0.264	-1.753	-2.796	0.264	0.483	0.229	0.101	0.232	0.298	0.798	1.025	0.189	0.176	0.396	1.216	-1.452	0.205	0.108	1.428	-2.123	0.656	0.287	-4.405	-1.912	0.49	0.44	0.485	-0.32	1.248	-0.463	-1.226	0.251	0.008	0.685	-0.414	1.512	0.368	0.159	0.903	0.195	0.614	-1.394	0.218	-0.114	0.555	-0.274	-0.287	0.331	1.028	0.468	0.23	-0.189	0.132	1.747	0.262	0.036	0.166	0.233	-0.349	1.541	-0.34	-0.402	-0.214	-0.789	1.674	0.301	0.163	0.246	-1.23	1.269	0.223	0.924	0.999	-0.303	-0.464	-0.455	0.92	0.361	0.229	0.393	0.252	0.314	-2.277	-0.069	0.056	0.178	1.538	0.233	0.699	0.036	-0.662	-0.423	-0.001	0.396	1.685	0.582	0.233	-0.362	-0.302	-0.29	0.144	-0.826	0.854	-0.667	0.202	-0.006	1.044	0.223	-1.246	0.269	0.608	0.58	0.19	2.753	4.746	1.304	-2.15	0.124	0.385	-1.35	-2.617	-0.17	-0.097	0.103	-0.019	0.221	0.723	0.167	0.195	1.001	-0.93	-1.145	0.357	-2.32	1.695	0.102	-0.029	0.515	0.237	0.18	0.347	1.509	0.209	0.522	0.05	-0.883	0.066	0.224	-0.791	0.205	0.57	0.105	-0.101	0.424	0.636	1.783	0.824	0.182	1.254	0.888	0.518	0.694	1.697	0.384	1.431	0.652	-0.182	2.159	-0.316	-0.267	-0.244	0.173	1.449	0.811	1.054	0.505	0.232	-0.401	0.482	0.09	0.397	0.278	0.342	0.251	1.032	0.293	0.711	1.073	0.325	0.27	-0.128	0.222	2.866	-0.258	0.235	0.111	2.103	-0.544	-0.926	-0.041	-0.31	0.476	1.37	0.215	0.771	0.396	-0.214	0.43	1.697	0.265	-1.426	-0.037	0.302	0.244	0.571	1.19	-1.289	5.042	0.3	0.256	-0.687	0.011	1.078	1.197	0.817	0.173	2.712	1.911	-0.026	0.744	0.29	1.848	0.613	0.428	0.78	0.42	-0.544	-2.001	0.027	0.221	0.157	0.753	0.349	0.066	-2.706	-0.678	-0.5	2.316	0.619	0.316	0.071	-0.166	-0.118	2.859	0.458	0.127	0.24	-0.155	1.081	0.726	-0.201	0.281	1.105	0.319	0.161	0.0	-1.353	0.767	1.357	-0.331	0.22	0.071	0.14	-1.182	2.05	0.908	-1.419	-4.396	0.75	1.141	0.111	0.195	-0.621	1.519	-0.25	1.369	0.041	-0.644	1.979	-0.03	1.139	0.028	0.146	0.519	1.09	-0.654	-0.451	0.522	-3.054	0.372	0.344	0.041	-0.042	-0.152	-0.843	-0.192	0.88	2.496	-0.487	-1.657	0.877	-1.795	0.251	-0.044	0.211	0.186	0.153	0.112	-2.893	-0.682	3.715	0.298	1.992	-0.548	-0.336	1.801	0.308	0.733	-2.023	0.391	0.08	-0.087	2.472	-0.124	-0.109	-1.15	3.526	1.225	0.379	1.403	0.735	-2.939	-1.883	0.141	-0.089	-0.23	-2.673	0.902	0.122	0.789	-0.962	0.297	0.067
X53180	X1505	-0.085	0.333	0.017	0.911	0.118	0.119	-0.17	0.026	0.123	0.822	0.039	0.085	-0.004	-0.257	1.306	0.337	0.126	0.05	0.052	0.433	0.098	0.497	0.05	0.692	0.125	-0.045	-0.335	0.534	-0.234	-0.359	0.665	0.149	0.895	0.09	-0.306	-2.207	0.021	0.35	1.122	0.069	0.104	0.11	2.601	1.042	-0.037	-0.966	1.542	0.13	0.402	0.014	-2.812	-0.546	0.185	1.056	-0.431	0.128	1.47	0.01	-1.61	0.031	-0.045	-3.801	2.049	0.982	-0.14	0.041	0.591	-0.05	0.301	-1.158	0.09	0.167	0.407	0.983	0.124	0.081	-0.575	1.345	0.019	0.052	0.042	1.977	-0.423	-0.127	-0.322	0.179	-0.15	0.158	0.11	-0.086	-0.151	0.218	1.049	0.071	-0.024	0.224	-0.226	-0.16	0.037	0.806	0.798	-0.066	-0.288	-0.855	0.804	2.189	-0.349	-0.146	-0.115	-0.245	-0.575	-0.26	0.117	0.18	-2.694	0.011	0.289	-0.054	-0.276	0.074	0.258	-0.064	2.228	1.013	-0.064	-0.328	-0.296	0.303	0.11	-0.569	-0.13	0.502	0.0	0.091	0.842	0.095	0.115	0.159	0.29	0.07	0.369	1.87	2.018	0.357	-0.137	0.071	-0.085	-2.174	-2.744	1.311	0.364	-0.065	0.469	0.026	1.281	0.08	0.094	-0.092	-0.261	-0.146	0.259	0.547	1.463	0.069	-0.119	0.644	-0.276	0.07	-0.479	-0.834	0.174	0.561	0.636	-1.658	1.208	-0.065	0.431	-0.162	0.947	-0.902	-0.218	-0.525	0.818	0.801	0.515	0.195	1.552	-0.834	0.465	0.714	0.45	-1.514	0.724	0.687	0.166	1.761	-0.249	-2.088	1.778	0.204	1.932	-0.137	0.927	-0.396	-0.215	-0.748	0.257	-0.134	0.223	0.03	-0.556	0.148	0.385	0.109	0.625	0.771	0.153	0.205	-0.556	0.062	1.987	0.291	-0.523	-0.173	2.187	-0.35	0.263	-0.633	-0.4	0.246	-1.173	0.006	0.549	-0.065	-1.362	-0.002	1.018	0.48	-2.203	-0.094	0.363	-0.013	-0.418	-0.455	-0.317	-1.571	0.091	0.15	-1.042	0.105	0.428	0.089	-0.861	-0.197	-2.115	-0.532	-0.061	0.766	0.164	-0.467	0.357	-0.278	0.386	-0.546	-0.849	-0.209	1.495	0.077	0.049	0.569	-0.571	0.09	-1.81	-0.339	0.941	1.584	0.085	0.123	-0.081	0.154	-3.626	1.922	0.414	0.266	0.934	1.044	0.384	0.574	0.159	0.269	-0.024	0.394	0.111	-0.554	0.303	-0.199	0.185	0.23	0.002	0.664	0.048	0.519	4.673	2.336	-2.305	-4.219	1.216	-0.786	-0.122	0.084	-0.76	0.939	-0.129	0.655	0.249	0.808	2.377	-0.284	0.122	-0.624	0.317	0.429	-0.525	-1.046	-0.094	-0.319	-1.664	-0.649	-0.353	-0.51	-0.07	-0.631	-2.551	0.436	-0.392	2.173	-0.422	-1.008	0.716	-1.31	0.363	0.257	0.039	0.025	0.023	0.842	0.352	-1.097	-0.652	0.153	0.083	-0.464	2.096	0.158	-0.064	-0.412	-2.503	-0.329	0.294	-0.004	-0.081	1.985	-3.245	-0.636	3.665	1.984	-0.741	-0.039	0.258	-1.263	3.058	-0.2	-1.202	-0.051	-2.295	-0.038	-0.026	1.579	-0.576	0.035	0.092
X53180	X35172	-0.025	-0.662	-0.139	2.288	0.139	-0.617	-0.028	0.15	-0.091	0.766	0.624	0.075	0.286	-0.82	-1.048	0.084	0.061	0.054	0.068	-0.151	0.151	0.432	0.071	0.305	-0.174	0.511	1.004	0.539	0.344	0.859	-0.61	0.137	0.496	0.088	0.177	-0.766	0.307	0.547	0.982	0.068	-0.185	-0.134	3.178	1.575	-0.088	-0.232	0.813	-0.141	1.34	-0.247	-3.05	-2.164	0.435	0.633	-1.335	0.192	1.034	-0.103	-1.26	0.087	0.034	-0.683	0.131	-0.475	0.742	0.166	0.003	2.11	0.429	-2.162	0.068	0.032	0.27	1.016	1.032	0.165	-0.661	-0.305	0.118	0.039	0.102	2.442	-0.115	0.266	0.067	0.411	-0.771	0.731	0.015	-0.037	-0.159	-0.807	1.874	0.13	-0.149	0.171	0.125	-1.77	0.061	0.768	1.26	0.302	-0.588	-1.307	0.46	0.88	0.054	0.289	-0.268	0.174	-1.899	-0.825	0.217	0.778	0.126	0.095	-0.167	-0.168	-0.076	-0.109	0.117	0.601	1.707	1.062	0.179	0.114	-0.839	0.304	0.025	0.104	-0.051	0.207	0.016	0.186	0.371	0.074	-0.254	0.126	1.043	0.232	0.504	2.579	5.412	2.695	-0.758	0.056	0.019	1.031	-2.411	-0.482	0.338	-0.148	0.399	0.033	2.069	0.063	0.138	0.539	-0.54	-0.465	0.228	-3.167	2.525	0.066	-0.085	0.466	-0.277	-0.03	0.05	-0.214	0.166	-0.69	-0.105	-0.413	0.052	-0.001	0.143	-0.169	0.774	-0.254	-0.527	0.197	1.21	1.946	0.406	0.828	0.028	0.014	-0.075	0.637	-0.677	0.172	-0.882	0.746	0.258	1.146	-0.002	-0.648	1.232	-1.73	0.02	0.339	1.065	0.042	-0.361	-0.508	-0.327	0.07	0.12	0.148	0.208	0.179	-0.226	0.168	0.461	0.601	-0.103	0.151	-0.968	0.067	3.287	0.396	-0.029	-0.146	4.365	-0.207	-0.174	-0.037	-0.389	0.395	-0.148	0.106	-0.018	0.192	-1.782	-0.773	0.644	0.449	-0.307	-0.593	0.076	0.086	0.48	-0.663	0.651	1.627	0.228	0.183	-0.38	-0.003	0.021	-1.514	-0.88	0.14	-1.517	-0.641	-0.521	0.647	0.109	2.445	0.445	-0.009	-0.727	-0.653	-0.517	-1.589	-0.213	0.007	0.057	0.732	0.273	-0.016	-2.6	-0.545	3.855	1.228	-0.079	0.291	-0.101	-0.127	-0.73	1.077	0.435	0.246	-0.033	1.345	1.009	0.381	-0.509	0.128	0.472	0.216	0.138	-0.619	-1.05	1.078	0.136	0.161	0.015	-0.751	0.073	-1.308	0.298	0.199	-1.344	-4.405	0.406	1.968	-0.19	0.034	-1.531	0.975	0.082	0.706	0.049	1.469	1.439	-0.441	-2.167	-0.114	-0.044	0.446	-1.087	-1.065	-0.127	0.017	-2.116	-0.822	-0.192	-0.625	-0.085	-2.235	1.725	2.268	0.525	3.085	-0.544	0.526	1.584	1.577	0.912	-0.144	0.056	0.066	0.041	1.071	-0.416	-3.775	-2.181	0.288	-2.445	-0.606	0.049	1.599	0.031	-0.861	-1.813	-0.087	0.102	0.476	-1.04	1.868	-3.962	-0.1	-1.447	1.48	0.012	0.596	-0.101	-2.47	-2.29	0.075	-0.875	0.275	-1.37	-0.062	0.055	1.119	-0.692	2.238	-0.049
X53180	X45413	0.379	0.108	-0.5	1.334	0.187	-2.892	-1.152	0.119	0.265	-0.163	0.276	0.216	0.373	-0.697	-0.825	0.245	0.279	0.198	0.132	0.499	0.09	0.649	0.202	-0.186	0.161	0.003	-0.19	0.547	0.228	1.19	0.563	0.328	0.27	0.244	0.17	-1.311	0.342	0.691	1.359	0.236	0.327	0.688	2.304	0.11	0.265	0.257	1.24	0.576	0.791	0.101	-1.374	-3.009	0.427	0.498	0.522	0.349	0.55	0.435	-1.566	0.241	0.224	0.06	0.617	0.036	1.336	0.192	0.762	1.694	0.517	1.362	0.196	-0.003	0.424	0.476	0.143	0.219	0.661	1.506	-0.129	0.774	0.603	1.01	-0.048	0.387	0.355	-0.147	0.128	1.076	-0.576	0.371	0.388	-2.136	2.402	-0.909	0.235	0.291	1.167	0.951	0.275	2.354	-0.43	0.762	0.695	0.161	0.053	-0.23	0.133	0.897	0.329	0.464	-4.03	-0.648	0.285	0.442	-0.057	0.251	-0.374	0.252	-0.047	-0.202	0.153	0.406	1.486	1.113	0.358	0.297	0.067	0.361	0.21	0.335	-1.494	-0.616	0.278	0.368	-0.125	0.176	-3.234	0.254	0.651	0.429	0.384	1.676	1.22	1.28	0.052	0.015	0.139	1.917	0.108	-0.004	0.63	0.325	0.541	-0.153	1.469	0.027	0.346	-0.052	-0.008	0.965	0.498	-0.806	2.33	0.209	-0.213	0.304	-0.062	-0.138	0.151	1.126	0.263	0.092	-0.265	0.379	-1.11	-0.002	0.127	0.139	0.511	-0.052	0.01	0.307	0.836	0.775	-0.537	1.267	-0.304	-1.508	0.289	0.304	1.238	0.874	-0.031	0.563	0.421	1.066	-0.298	0.827	1.785	-1.422	1.717	0.632	1.209	-0.194	0.142	-0.042	-1.02	0.178	0.372	0.29	-0.666	0.294	0.179	0.362	0.579	0.824	0.34	0.273	1.109	0.175	2.862	0.278	0.305	-0.287	0.602	-0.339	0.563	0.825	0.266	0.006	0.261	0.05	0.519	0.375	-0.716	0.142	1.038	0.307	0.245	-0.106	0.317	0.269	-0.931	-0.262	0.381	1.596	0.176	0.111	1.989	-0.195	0.115	-2.257	0.931	0.635	-0.683	1.239	-0.53	0.058	0.313	-3.971	0.643	0.184	-1.556	-0.303	0.146	3.23	0.187	-0.748	0.236	0.621	1.178	0.241	1.771	0.082	0.35	-1.256	0.452	0.325	0.164	-0.252	3.23	-0.104	0.683	0.351	0.362	0.674	0.798	-0.11	-0.362	0.106	0.291	0.065	0.147	1.047	0.415	-0.19	0.09	0.307	0.229	0.626	-0.101	0.134	-0.495	-0.072	-1.258	-6.499	0.936	-1.024	0.165	0.086	-1.176	1.482	0.298	1.077	0.186	0.795	2.212	0.539	1.142	0.366	-0.152	-0.306	-0.597	0.066	0.33	-0.321	-1.278	-0.055	1.01	0.748	-0.456	2.569	1.661	-0.967	1.049	1.706	0.411	-1.243	1.036	-0.551	0.731	0.236	0.157	0.152	0.244	0.583	-0.839	-0.014	2.242	0.262	-1.612	0.23	0.999	1.007	0.369	0.356	0.48	-0.292	0.273	1.089	-0.895	0.384	-1.107	-0.036	0.356	0.714	0.429	0.424	0.085	-0.204	-1.623	1.01	-0.61	1.623	3.23	2.079	0.242	0.348	-0.988	1.937	0.247
X53180	X20694	-0.228	1.674	0.117	0.406	-0.278	0.211	0.639	-0.65	0.078	0.291	0.074	0.034	-0.096	0.737	0.651	-0.995	-0.14	0.097	0.067	-1.921	0.03	0.02	-0.074	-0.205	-0.099	0.787	2.479	-0.089	0.226	0.113	0.909	0.196	-0.067	0.113	0.734	-0.152	0.051	0.042	-0.569	-0.016	0.268	-0.395	-0.017	0.736	-0.004	0.383	3.206	0.887	0.905	0.152	1.973	0.74	0.228	0.944	1.208	0.225	0.591	0.391	-1.29	-0.376	0.09	0.013	0.567	-0.094	-0.453	-0.148	0.131	0.492	-0.682	-0.598	0.106	-0.263	0.107	0.638	0.773	0.211	-1.179	-1.218	0.093	-0.954	0.045	0.186	0.166	-0.65	-0.124	-0.519	0.503	-0.676	0.021	-0.711	0.208	2.43	-0.976	0.163	-0.188	0.273	0.409	2.04	0.182	-1.45	-0.201	0.33	0.126	0.899	0.506	-0.239	-0.221	0.531	-0.122	0.76	-3.856	-0.555	0.064	0.479	0.726	0.116	-0.746	0.105	0.11	-0.028	0.176	0.438	1.292	1.471	0.126	-0.862	-0.191	0.356	-0.172	0.091	-2.372	-0.414	0.133	0.014	0.962	0.035	-0.616	-0.183	-0.235	0.269	0.416	2.063	2.917	-0.184	-2.28	0.084	0.107	6.097	1.526	1.258	0.299	0.47	-0.066	-0.014	-1.837	-0.028	0.021	-0.689	-0.117	1.304	0.668	2.088	2.118	0.092	0.177	0.318	0.526	0.084	-0.673	-1.268	0.157	0.11	-0.394	-0.097	-0.828	-0.276	-2.148	0.254	-0.092	-0.216	0.36	-0.073	-0.243	-2.265	0.684	-0.315	-0.952	-0.489	0.572	-0.322	0.616	0.247	-1.945	0.338	1.019	-0.154	0.323	0.431	-1.611	1.338	-0.883	-0.787	0.025	0.207	-0.422	0.681	-0.945	-0.107	-0.441	0.249	0.373	0.154	-2.47	0.044	0.415	-0.126	0.229	-0.024	0.44	0.019	4.336	0.124	0.197	0.133	-1.202	-0.602	2.448	0.197	0.432	-0.115	-0.371	0.008	-0.268	-0.925	0.233	-0.563	0.336	-0.415	0.871	-0.091	0.146	0.062	0.553	-0.118	-0.974	-2.559	-0.165	0.53	0.444	0.585	-1.822	0.882	0.861	-0.342	-0.17	-1.258	-0.429	-0.48	0.125	-0.398	0.28	-0.3	-1.764	-0.226	-0.995	1.74	0.866	-0.654	0.09	0.411	0.294	0.031	0.732	0.365	2.203	2.074	-0.059	0.372	-0.152	-0.011	0.482	-1.912	0.371	0.105	0.162	-0.598	-0.113	-0.426	-0.016	0.178	-0.87	-0.114	0.018	-0.483	-1.425	0.01	-1.089	0.344	0.053	0.644	0.016	0.986	-1.942	0.728	0.786	-0.813	-0.347	0.529	0.14	-0.155	-0.447	-0.636	0.177	0.51	0.092	0.909	-0.326	-1.475	-0.969	0.422	-0.024	0.038	-0.598	0.466	0.191	1.457	0.036	-0.62	0.497	0.298	0.801	0.382	1.766	-2.866	-0.577	0.014	0.455	-0.199	0.238	0.55	0.034	0.518	0.091	0.078	0.084	-0.249	1.588	1.71	5.556	-0.041	0.439	-0.933	1.685	2.107	-0.207	-0.563	-0.527	-0.003	0.117	0.766	1.448	-1.448	0.672	-0.346	-1.283	1.328	0.02	-0.453	-0.243	-0.392	-2.735	2.031	0.249	1.33	2.141	-1.018	0.191	-1.703	-0.663	2.068	0.082
X53180	X1336	0.392	1.471	0.366	0.492	-0.457	-0.034	0.001	0.138	0.077	-0.29	2.105	0.084	0.065	-0.859	-0.356	0.16	0.162	0.073	0.052	-2.758	0.155	0.347	0.081	0.782	-0.039	-0.364	0.991	0.234	0.509	1.911	0.232	-0.078	0.294	-0.829	-0.546	0.234	0.146	0.715	-0.09	0.072	-1.023	-0.071	-0.237	0.382	0.02	-0.338	0.241	0.938	-0.203	-0.073	0.288	1.343	-0.27	0.974	-0.607	0.227	1.293	0.332	-1.548	0.139	0.071	1.475	-0.406	-2.102	1.05	0.123	-0.203	0.089	0.525	-0.23	0.027	0.184	-0.301	0.228	0.628	-0.114	-1.248	0.466	0.11	0.034	0.057	0.707	0.108	0.395	-0.671	0.236	-0.172	-0.034	0.052	1.522	-0.104	1.234	0.035	0.053	0.268	0.245	-0.447	-0.744	0.135	0.79	-0.83	-0.123	-0.225	-0.098	1.052	-0.555	0.085	0.248	0.011	-0.064	0.158	0.058	0.144	0.193	0.657	-0.102	0.529	0.047	0.204	0.201	0.056	0.21	0.349	0.289	0.233	0.198	-0.884	-0.102	0.185	-0.628	0.3	0.33	0.091	-0.13	-0.071	0.101	-1.004	0.034	0.176	0.117	-0.685	0.87	-0.846	-0.358	0.179	0.021	0.52	-0.076	0.361	-1.168	0.163	0.38	-0.31	0.037	-0.115	0.063	0.156	0.519	-1.207	-0.241	-0.119	-1.411	1.514	0.076	-0.063	0.473	0.489	0.071	0.414	0.815	-0.25	0.088	0.04	-0.127	0.35	-0.041	-0.97	-0.15	-0.53	0.599	-0.109	0.228	0.883	1.283	0.034	0.897	-0.756	-0.68	-0.21	0.28	-4.098	0.266	1.485	0.114	0.163	2.068	0.318	-2.282	1.526	0.722	2.065	0.182	0.422	-0.124	0.13	-0.71	-0.187	0.176	0.175	-0.172	0.003	0.178	0.065	0.32	0.188	0.554	-0.003	0.163	0.102	0.088	1.637	0.016	0.133	0.059	0.151	-1.619	-2.214	1.187	0.841	0.196	-1.958	0.057	-0.138	1.795	-0.13	-1.63	-1.317	0.376	1.239	0.165	0.164	-0.091	-0.744	0.619	0.234	3.186	0.536	0.615	-0.891	1.189	0.97	-2.608	-1.249	-0.603	-0.057	0.332	-0.168	0.742	0.221	-0.254	0.444	-0.21	-0.134	-0.604	0.135	0.377	0.512	0.091	0.029	-1.142	0.249	0.099	1.549	-0.848	1.305	0.208	0.685	-0.134	-0.054	0.224	0.813	1.644	0.045	0.33	-0.7	2.26	1.329	-0.117	-0.572	0.38	1.16	0.026	0.139	1.376	1.26	1.5	-0.993	0.071	-0.055	-1.491	-0.026	-1.382	1.526	-1.681	0.851	0.405	-0.946	-1.851	0.064	-0.211	-1.084	0.035	-0.112	0.456	-0.011	0.287	0.861	-1.865	-1.111	1.047	0.565	0.002	-1.616	0.062	-0.231	-0.093	0.373	-0.626	0.732	0.955	-0.158	-1.193	2.015	1.804	-0.292	3.275	-0.096	-1.944	0.458	-0.966	0.868	-0.569	-0.056	0.074	-0.109	-0.17	-1.845	-1.849	-0.946	0.335	-0.545	-1.596	-1.51	-0.234	0.212	-0.785	0.82	-0.342	0.227	1.154	-1.176	2.165	-0.695	-1.095	-1.099	1.742	0.516	0.459	2.148	-3.924	-2.209	-1.184	0.239	2.75	0.898	3.097	0.057	3.015	-0.33	1.317	0.099
X53180	X33447	0.432	2.595	0.519	-0.447	-0.459	0.135	-0.173	0.244	-0.085	-1.581	1.567	0.102	0.0	-0.572	-0.233	0.32	0.19	0.077	-0.075	-2.226	0.155	0.603	0.117	0.503	0.156	-0.692	1.51	0.071	0.081	1.764	1.17	-0.005	0.304	-0.596	-0.813	0.368	0.175	0.424	-0.601	0.098	-0.907	0.025	-0.236	0.098	0.074	0.269	0.747	0.316	-0.208	-0.147	0.707	1.629	-0.269	0.633	-0.345	0.279	0.759	0.39	-0.843	0.214	0.079	1.624	-0.811	-1.672	0.67	0.279	-0.531	-0.586	0.379	1.036	-0.066	0.329	-0.267	-0.168	-0.012	-0.087	-0.003	-0.143	0.111	0.167	-0.105	0.584	0.175	0.543	-0.695	0.427	-0.316	-0.434	0.058	1.381	-0.092	1.121	0.1	0.036	0.327	0.251	-0.434	-1.769	0.165	1.068	-0.809	-0.226	-0.633	-1.229	1.477	-0.665	0.026	0.477	-0.054	-0.493	1.017	-0.017	0.193	-0.131	0.921	0.054	0.934	-0.001	0.349	0.259	0.042	0.161	0.077	0.313	0.377	0.201	-0.652	0.006	0.24	-0.664	0.895	0.656	0.163	-0.09	0.04	0.13	-0.777	0.005	0.082	-0.147	-1.262	1.484	-1.99	-0.664	0.511	0.025	0.462	-1.648	0.724	-2.9	0.107	0.432	-0.34	0.042	0.012	0.089	0.005	0.821	-0.939	0.429	-0.186	-0.139	2.002	0.098	0.062	0.395	0.28	0.105	0.494	1.4	-0.544	0.161	0.378	0.053	0.937	-0.084	0.58	-0.228	-1.241	0.84	-0.11	0.357	1.031	0.854	0.217	0.91	-1.177	-0.992	-0.226	0.375	-5.579	0.175	1.42	0.765	0.234	2.014	-0.255	0.204	1.652	0.523	1.782	0.418	0.349	-0.119	0.181	0.19	0.078	0.026	0.163	-0.158	-0.065	0.204	-0.135	0.548	0.318	0.615	-0.252	0.211	0.808	0.102	1.488	0.33	0.211	0.135	-0.576	-0.817	-1.98	1.581	-0.53	0.095	-1.388	0.238	0.06	1.51	0.085	-1.081	-2.613	0.318	0.938	0.261	0.117	-0.059	0.125	-0.35	0.434	2.524	0.469	0.987	-0.954	1.069	0.939	-2.189	-0.405	-0.339	-0.327	0.548	-0.145	0.699	0.19	-0.496	0.215	-0.152	-0.14	-0.176	0.813	0.797	-0.272	0.087	0.047	-0.984	0.301	0.107	2.451	-0.482	0.704	0.333	0.365	-0.148	-0.097	0.241	0.516	1.678	0.052	0.292	-0.237	1.487	0.987	-0.323	-0.508	0.288	1.304	0.007	0.142	1.616	0.334	0.457	-0.603	0.28	0.027	-0.427	0.048	-0.904	1.573	-1.032	0.777	0.298	-0.711	-1.322	0.135	-0.02	-0.789	-0.64	-0.055	0.062	0.055	0.598	0.593	-0.993	-1.318	1.153	-0.124	-0.665	-1.039	0.504	-0.16	-0.374	1.102	-0.766	1.068	0.948	-0.116	0.427	1.263	1.45	-0.575	1.484	0.218	-3.732	-0.243	-0.89	0.698	-1.419	0.033	0.103	-0.008	0.175	-1.161	-0.703	-1.262	0.289	-0.656	-0.911	-0.957	-0.509	0.267	-0.863	3.707	-0.187	0.229	1.315	-1.575	1.755	-0.223	-0.503	0.034	1.222	0.587	0.028	1.4	-2.647	-1.205	-0.575	0.046	2.744	0.876	4.407	0.139	1.773	0.627	1.421	0.119
X53180	X53223	0.189	1.661	0.443	0.382	-0.046	0.355	-0.726	0.375	0.093	-0.776	1.25	0.139	-0.086	0.234	0.439	0.352	0.207	0.094	0.014	-0.548	0.181	0.585	0.149	0.842	0.288	-0.367	0.34	0.31	0.027	1.166	-0.273	0.017	0.796	-0.329	-0.675	0.685	0.188	0.301	0.985	0.145	-1.183	0.307	0.691	0.775	0.15	0.291	1.288	0.757	-0.268	-0.124	0.714	0.817	-0.24	0.624	-0.985	0.231	1.418	0.28	-1.002	0.229	0.144	0.625	-0.284	-0.562	1.233	0.292	0.475	0.199	0.746	-0.487	0.156	0.352	-0.116	-0.253	-0.107	0.15	0.007	-0.125	0.17	0.381	-0.185	1.593	0.09	0.313	-0.564	0.255	0.064	-0.242	0.084	-0.085	-0.056	0.636	1.727	0.008	0.3	0.181	0.194	-0.462	0.118	0.758	-0.534	-0.355	-0.974	-2.951	1.259	-0.527	0.16	0.385	-0.153	-0.398	0.04	-0.425	0.212	-0.117	0.426	-0.142	0.932	-0.022	-0.14	0.022	0.185	0.183	0.387	0.65	0.465	-0.005	-0.228	0.042	0.085	-0.931	1.435	0.802	0.188	0.12	0.495	0.153	0.171	0.069	0.368	0.099	-0.226	2.243	4.436	0.517	0.274	0.092	0.37	-0.111	-1.523	-1.689	0.299	0.461	0.236	0.046	1.114	0.119	0.345	1.086	-1.968	0.813	-0.37	-2.491	2.248	0.143	0.104	-0.304	0.097	0.132	0.388	1.645	0.101	1.31	0.37	-0.792	1.387	0.107	0.176	-0.029	-0.226	0.72	-0.592	0.374	1.272	0.524	0.99	0.481	0.065	-0.845	-0.509	0.526	-5.235	-0.56	0.946	0.945	-0.342	2.282	-0.0	0.245	1.397	-0.069	2.243	0.496	0.782	-0.099	0.204	-1.211	0.018	0.044	0.223	-0.052	-0.109	0.214	-0.008	0.896	0.716	0.868	0.216	0.215	0.734	0.114	1.668	0.291	-0.432	-0.068	0.957	-0.307	-1.886	1.876	-0.399	-0.142	-0.84	0.226	0.969	0.916	0.265	-0.87	0.301	0.259	0.455	0.157	0.284	-0.089	0.106	-0.264	0.114	6.15	0.326	0.188	0.132	0.847	1.296	-1.384	0.03	0.054	0.027	4.386	0.247	1.217	0.269	-0.059	0.12	-0.175	-0.03	-0.205	0.966	0.155	0.459	0.14	0.112	-1.134	-0.299	0.13	0.418	-0.191	-0.076	-0.079	0.175	0.127	-0.024	0.236	1.488	1.968	-0.114	0.241	-0.361	1.614	0.848	0.512	-0.295	0.137	0.534	0.357	0.17	0.846	0.446	-0.374	-0.744	-0.095	0.068	-0.171	0.059	-0.683	1.724	-1.166	0.405	-2.65	-0.978	-0.707	0.122	0.158	-0.591	-1.586	-0.059	0.533	-0.121	0.431	1.988	-0.422	-1.611	-0.117	-1.028	0.237	-1.037	0.746	-0.078	0.456	-0.67	-1.271	0.143	0.062	-0.077	-0.793	0.514	1.915	-0.734	2.369	-0.061	-2.91	0.695	-1.201	0.717	-0.92	0.052	0.131	0.069	-0.042	-0.928	-1.728	-1.641	0.296	-1.287	-0.155	-2.218	-1.266	0.371	-0.242	-0.406	-0.343	0.101	0.465	-1.098	2.33	-0.271	-0.664	1.372	1.438	0.513	1.201	1.405	-1.866	-2.294	0.005	-0.845	1.791	-0.936	1.392	0.078	1.25	-1.121	0.705	0.157
X53180	X52434	-0.275	1.288	-0.275	0.533	0.118	-0.279	1.235	0.327	0.113	-0.625	1.158	0.108	0.394	0.979	0.074	0.119	0.215	0.162	0.152	-0.363	0.183	-0.678	0.166	0.337	0.074	0.674	-1.666	0.683	0.319	1.036	-0.172	0.286	0.309	0.165	-0.127	0.355	-0.168	0.225	1.05	0.098	0.071	-0.138	0.864	-1.898	0.197	-1.271	1.405	1.149	-1.494	0.087	-1.968	1.056	-0.026	0.339	-3.058	0.213	1.661	-1.098	-1.61	-0.15	0.16	0.338	0.453	0.222	0.942	-0.18	0.292	2.113	0.671	-1.008	0.127	-0.01	0.203	1.517	0.387	0.251	0.003	0.033	0.177	0.97	0.262	2.256	-0.106	0.509	0.09	0.005	0.493	0.019	0.077	1.267	0.531	-0.322	-0.084	-0.434	-0.025	0.23	0.445	-2.848	0.165	0.356	-0.411	-0.019	0.375	0.079	-0.033	1.552	0.278	-0.043	0.309	0.712	0.091	0.273	0.072	0.603	1.827	0.109	0.337	0.151	0.055	-0.368	0.234	-0.17	0.269	1.068	-0.635	0.045	-0.055	0.197	-0.068	-0.366	-0.874	-0.007	0.107	-0.392	0.456	0.175	-1.162	-0.13	0.961	0.331	-0.971	1.148	3.348	2.69	-2.27	0.125	0.576	2.286	-2.663	0.624	0.465	-0.396	0.278	0.168	2.452	0.161	0.259	0.59	-1.584	0.98	0.226	-0.919	3.795	0.16	-0.002	0.302	0.522	0.148	0.214	-0.776	0.225	1.247	0.494	0.137	0.887	-0.023	-1.206	0.183	0.876	0.637	0.21	0.403	2.282	1.8	-0.698	0.661	-0.632	0.703	-0.114	0.172	-1.854	-0.336	1.172	0.366	0.401	1.789	0.216	-0.454	-0.734	0.105	2.974	-0.507	1.062	-0.91	0.029	-1.413	-0.66	0.18	0.046	0.223	-0.303	0.209	-1.613	-0.332	0.422	0.376	0.212	0.234	-0.407	0.167	3.655	0.334	0.227	-0.008	2.979	-0.564	-4.074	0.183	-0.972	-0.331	-0.244	0.074	-0.306	0.236	-0.206	-1.501	1.384	0.341	-3.236	0.139	0.226	0.19	-0.334	2.008	0.33	7.553	0.346	0.334	1.222	0.393	-0.78	2.422	0.332	0.045	-2.482	-1.71	-0.091	0.82	0.273	1.017	0.585	-0.089	0.463	-0.349	-0.245	-0.197	1.744	-0.184	0.053	0.808	0.334	0.149	-1.56	0.068	-0.416	-0.19	0.129	0.314	0.014	-0.298	1.56	1.483	0.055	0.33	-0.163	1.065	1.418	0.487	-0.076	0.306	-0.522	0.007	0.164	-1.294	1.009	1.059	-0.585	0.108	0.049	-1.222	0.156	-1.252	1.362	0.271	-0.841	-1.763	0.464	0.191	-0.047	0.171	-2.507	0.302	-0.157	1.381	-0.323	0.129	-0.035	-0.128	1.688	-0.224	0.209	0.59	1.021	-1.236	-0.033	0.68	-1.547	-0.564	-0.009	0.115	-0.184	-0.578	2.861	-0.15	0.908	3.833	0.116	0.525	0.716	-0.516	0.873	-0.308	0.015	0.115	0.12	0.391	-0.504	0.37	3.427	0.267	0.108	-0.951	-0.817	1.049	0.129	1.047	-1.316	-0.356	0.233	-0.012	0.917	0.994	-1.426	-0.232	-5.003	1.648	0.014	-0.884	0.651	0.951	-1.567	-0.084	-1.655	0.49	0.355	-1.381	0.191	0.159	1.338	-0.206	0.112
X53180	X38165	0.327	1.483	0.173	0.628	-0.266	0.134	-0.387	0.183	0.048	-0.874	1.331	0.069	-0.063	0.078	0.86	0.431	0.169	0.124	0.052	-1.115	0.142	0.066	0.122	0.615	0.194	0.389	1.762	0.308	0.412	1.973	-0.107	0.078	0.017	-0.135	-0.507	-0.571	-0.51	0.578	0.922	0.121	-0.609	0.471	-0.136	-0.444	0.129	-1.108	-0.084	1.011	0.501	0.287	-1.253	1.006	-0.388	0.709	-1.482	0.234	1.055	0.344	-0.737	-0.125	0.026	0.057	0.182	0.672	0.781	0.156	0.392	0.563	0.699	1.296	0.047	0.082	-0.18	1.445	0.13	-0.456	-0.246	0.172	0.116	-0.435	0.042	1.088	-0.003	0.646	0.172	-0.052	0.05	0.426	0.066	0.671	0.081	1.19	0.595	0.247	0.281	0.254	-0.359	-0.661	0.231	0.977	0.04	0.189	0.171	0.305	-0.773	-0.04	0.054	0.607	0.061	0.101	-0.306	0.177	0.208	0.001	0.233	0.102	0.832	0.142	0.065	-0.044	0.221	0.544	0.233	1.006	0.022	-0.034	0.2	-0.081	0.177	0.328	1.309	1.07	0.159	-0.024	0.786	0.147	-1.109	0.113	0.663	-0.02	-0.101	1.445	-3.139	0.236	-2.941	0.08	0.647	2.505	-4.798	0.543	0.744	0.524	0.1	-0.022	1.92	0.064	0.244	0.413	-1.178	0.136	0.11	-3.721	2.42	0.132	-0.073	0.595	0.539	0.136	0.321	0.985	-0.075	2.231	0.401	0.038	0.687	-0.084	-0.046	-0.03	0.156	0.501	-0.089	0.18	0.644	0.968	0.124	1.558	-1.303	-0.142	-0.551	0.363	-8.321	0.948	1.116	0.283	-0.45	1.441	0.17	-0.478	1.44	-0.523	2.08	-0.015	1.318	0.095	0.208	-2.056	-0.035	-0.074	0.061	-0.171	-0.107	0.227	0.15	1.106	0.069	0.028	0.263	0.181	1.02	0.137	2.49	0.347	0.249	0.013	2.617	-0.522	-3.383	0.478	0.241	-0.402	1.811	0.203	0.394	1.683	-1.008	-1.152	0.998	0.27	-0.744	0.279	0.301	-0.058	-0.783	0.656	-0.052	2.162	0.407	0.805	-0.41	0.473	-0.334	-0.497	-0.063	0.247	0.189	-1.03	-0.228	0.565	0.274	0.779	0.342	-0.009	0.012	-0.291	-0.535	0.373	0.393	0.139	0.133	-0.02	-0.073	0.142	-0.649	-0.465	0.218	0.497	0.57	-0.056	-0.156	0.212	0.923	1.386	0.296	0.327	-0.4	1.412	1.365	0.515	-0.147	0.293	0.735	-0.015	0.159	0.184	1.309	1.889	-0.406	0.199	0.013	-0.753	-0.184	-1.02	0.329	-1.416	0.385	-0.911	-0.566	-0.043	0.12	0.144	-0.913	0.818	-0.401	0.602	-0.175	-0.258	0.152	-1.035	-0.012	0.212	0.051	0.478	-0.649	0.014	-0.023	0.855	-0.251	-0.228	0.174	2.608	0.18	-3.777	1.52	0.571	0.066	1.82	-0.098	-0.967	0.537	-0.687	0.469	-0.332	0.091	0.123	0.054	0.317	-1.64	-0.608	-1.166	0.299	0.127	-0.878	-1.621	-0.379	0.237	-0.45	-0.287	0.122	0.219	0.186	-1.171	1.287	-1.819	0.19	-0.321	1.649	0.179	-0.202	0.285	-1.152	-0.45	0.606	0.295	1.456	0.672	1.252	0.148	1.783	0.638	0.804	0.145
X53180	X37506	-0.182	1.055	-0.77	0.974	0.383	0.352	1.042	0.528	0.331	-0.088	1.247	0.33	0.389	0.507	0.453	-0.096	0.229	0.325	0.328	0.053	0.285	-0.58	0.221	0.632	0.303	0.591	-2.694	0.558	0.439	1.234	-0.326	0.382	0.374	0.319	-0.203	0.333	-0.127	0.29	1.394	0.152	0.277	0.006	0.644	-0.894	0.344	-0.874	1.572	0.905	-0.808	0.362	1.945	-0.714	0.286	0.535	-0.606	0.397	1.117	-0.119	-1.77	-0.044	0.3	-0.204	0.639	-0.171	0.61	-0.048	0.674	2.101	0.743	2.019	0.254	0.179	0.444	1.05	0.247	0.256	-0.03	-0.019	0.267	1.113	0.214	2.114	-0.581	0.506	0.352	0.281	0.593	0.255	0.031	0.646	0.502	0.263	0.786	-0.48	-0.053	0.372	0.545	-2.743	0.273	-0.235	-0.091	0.309	0.314	0.173	-0.353	0.874	0.45	0.317	0.284	0.664	-1.199	0.131	0.337	0.433	1.599	0.342	-0.124	0.261	0.195	0.069	0.306	0.155	0.805	1.036	0.285	0.28	0.257	0.36	0.125	-0.295	-0.595	0.442	0.166	-0.187	0.425	0.325	-1.92	0.022	0.783	0.641	-0.8	1.068	4.719	1.833	-1.334	0.201	0.559	2.323	2.162	0.478	0.665	0.352	0.519	0.326	1.769	0.329	0.444	0.523	-1.902	0.78	0.532	-1.08	3.01	0.326	0.281	0.647	0.496	0.321	0.476	0.697	0.219	0.672	0.118	0.008	0.99	0.179	-1.078	0.426	0.751	0.536	-0.223	0.475	1.936	1.65	-0.302	1.024	0.499	0.123	0.198	0.466	-1.294	-0.0	1.395	0.646	0.793	1.406	0.312	-0.588	1.361	0.453	2.24	-0.726	0.885	-0.558	0.387	-1.652	-0.84	0.251	0.07	0.368	-0.376	0.348	-1.616	0.15	0.711	0.52	0.401	0.337	-0.787	0.286	3.064	0.447	0.291	-0.04	2.926	0.172	-2.331	0.421	-0.156	-0.35	0.481	0.367	0.277	0.924	-0.77	-1.739	1.9	0.324	0.932	0.1	0.391	0.343	0.1	1.673	0.868	7.683	0.382	0.577	1.253	0.584	-0.419	1.643	-0.681	0.558	-0.103	-1.368	0.216	0.847	0.011	1.293	0.599	0.342	0.603	-0.111	-0.451	-0.44	1.863	-0.046	0.003	0.653	0.244	0.302	0.171	0.245	0.815	0.329	0.559	-0.005	-0.357	-0.871	1.663	1.475	0.367	0.391	0.152	1.354	1.098	0.632	0.185	0.412	0.375	0.153	0.193	-0.563	0.165	0.08	-0.112	0.597	0.056	-0.97	0.135	-0.167	1.725	0.261	2.129	2.787	0.334	0.237	0.136	0.151	-1.855	1.485	-0.242	1.134	0.055	0.334	1.536	0.423	1.293	0.648	0.273	0.2	0.05	0.411	0.286	0.95	-1.457	-1.082	0.372	0.415	0.135	-0.193	1.709	-0.549	0.344	3.198	0.367	0.372	0.565	0.562	0.68	-0.012	-0.092	0.321	0.292	0.109	0.374	-0.985	1.043	0.187	-0.454	-1.055	-0.977	1.677	0.292	1.185	0.079	-0.401	0.294	0.274	2.156	1.076	-1.216	0.159	-1.35	1.503	0.106	-1.198	-0.574	-0.204	-3.307	0.066	-1.157	0.99	-0.233	-0.56	0.289	-0.185	0.565	0.574	0.162
X53180	X54957	0.354	-1.315	0.186	0.739	-0.391	-0.225	1.802	-0.591	0.283	1.223	0.038	0.14	0.393	-1.278	2.569	0.329	0.212	0.162	0.086	0.92	0.233	0.571	0.129	0.613	0.227	0.491	-1.384	0.415	0.442	1.17	-1.237	0.238	0.343	-0.268	-0.839	0.929	-0.116	0.447	1.445	0.199	0.318	0.453	0.02	0.207	0.233	-0.144	-0.867	0.935	1.332	0.089	-1.847	-0.646	0.563	0.497	0.183	0.081	1.334	0.582	-0.448	0.039	0.184	0.666	0.754	-0.012	1.13	0.332	0.579	-0.002	0.736	-1.465	0.192	0.104	0.444	1.096	0.521	0.134	-0.832	-1.03	0.223	0.811	0.076	1.883	0.097	-0.236	0.826	0.289	-0.191	0.931	0.219	1.527	0.398	1.074	3.124	0.193	0.052	-0.223	-1.054	-1.789	0.254	1.433	0.43	-0.497	0.11	0.735	0.979	0.832	0.095	0.126	0.284	0.335	-2.66	-1.337	0.248	0.258	1.284	0.207	0.366	-0.103	-0.059	0.601	0.258	-0.386	2.92	0.704	0.267	-0.63	0.268	-0.097	0.155	0.926	1.368	0.586	0.25	-0.478	0.612	-0.003	-3.125	0.268	0.353	0.581	0.385	0.305	-0.517	2.649	-2.865	-0.189	0.715	0.796	0.015	0.947	0.73	0.186	0.421	0.038	1.067	0.213	0.17	0.618	-0.143	0.461	0.554	-1.53	2.05	0.206	-0.044	1.049	0.201	0.211	-0.003	1.279	-0.197	-1.716	0.245	-0.166	-2.292	0.139	-0.593	-0.76	0.892	0.75	-0.657	0.431	0.495	1.698	0.753	1.084	2.569	-2.624	0.548	0.439	-0.93	1.551	-0.98	0.555	0.451	1.853	0.171	-0.125	2.569	-4.007	1.378	-0.226	1.362	0.788	0.28	-0.8	0.301	0.159	0.325	-0.05	0.576	0.235	0.243	0.779	0.003	0.691	0.326	0.259	1.484	0.101	2.208	0.407	0.273	0.216	2.048	0.065	0.059	1.198	-0.397	0.618	-0.476	0.275	0.739	0.477	-0.544	0.836	2.093	-0.079	1.657	-0.285	0.211	0.13	-0.671	1.191	-0.666	1.652	-0.007	0.455	1.457	0.018	-2.873	1.718	-0.457	0.505	-2.165	-2.093	0.326	-0.401	0.168	1.558	0.568	0.394	-0.733	0.504	-0.923	1.417	-1.081	0.055	-0.117	0.162	0.665	0.003	-1.443	-0.083	-0.959	-0.985	-0.099	0.277	-0.626	-0.115	-0.164	1.262	-0.133	-0.644	0.224	0.349	0.034	0.861	1.095	0.199	0.167	0.228	0.036	0.148	-1.464	-0.764	2.353	-0.297	0.18	0.03	-0.167	-1.412	2.411	-0.589	1.544	1.445	-1.234	-0.444	0.135	0.119	1.838	1.631	-0.156	-0.05	0.269	-0.024	0.877	0.383	2.534	-0.106	1.424	0.46	2.167	1.142	0.211	0.779	-0.706	-0.063	0.357	-0.054	-0.051	-3.033	1.111	-1.835	0.312	1.862	0.329	0.229	0.739	1.721	-0.009	0.035	0.139	0.202	0.208	0.506	0.187	-0.798	-3.99	0.309	-0.795	-1.327	2.373	0.537	-0.091	-0.57	-0.991	0.256	-0.297	0.518	-2.427	-0.342	-0.27	0.192	0.277	1.024	0.431	0.987	0.191	0.427	-1.042	0.529	-0.691	0.442	0.857	-0.356	0.247	-1.057	1.269	0.875	0.15
X53180	X54958	0.303	-2.99	0.137	0.518	-0.099	-0.137	1.43	-0.212	0.282	0.809	0.626	0.185	0.392	-0.857	1.835	0.308	0.215	0.191	0.075	0.377	0.203	0.165	0.08	0.695	0.179	0.604	-1.187	0.306	0.403	0.842	-0.175	0.131	0.239	-0.307	-0.404	0.688	-0.039	0.573	1.054	0.178	0.31	0.049	0.404	0.455	0.215	-0.502	-2.107	1.168	0.689	-0.002	-2.481	-0.232	0.429	0.499	-0.109	0.168	1.618	0.409	-0.698	0.087	0.182	0.556	0.423	-0.721	0.203	0.314	0.44	0.198	0.81	-2.126	0.168	0.048	0.175	0.808	0.591	0.106	-0.633	-0.247	0.207	0.697	0.064	1.264	-0.019	-0.161	0.347	0.336	0.199	0.527	0.204	1.22	0.28	0.482	2.43	0.211	-0.055	0.083	-0.576	-2.125	0.223	0.608	1.082	-0.674	-0.092	0.427	0.761	1.205	0.266	-0.766	0.326	0.255	-1.543	-0.707	0.22	0.435	1.211	0.217	0.311	0.004	-0.029	0.492	0.257	0.051	1.785	0.749	0.289	0.028	-0.136	0.106	0.196	0.874	1.847	0.568	0.214	-0.622	0.311	0.122	-2.537	0.246	0.186	0.541	0.077	0.078	-0.379	2.491	-1.015	0.062	0.578	0.348	-0.307	0.291	0.682	0.343	0.578	0.079	0.33	0.18	0.134	0.758	-0.199	-0.251	0.521	-2.868	1.305	0.187	0.116	0.85	0.061	0.193	0.422	0.507	0.025	-2.258	0.067	-0.148	-0.651	-0.125	-0.54	-0.37	0.687	0.636	-0.737	0.448	0.029	1.056	0.384	0.878	0.561	-1.668	0.486	0.305	-1.828	1.064	-1.787	0.36	0.182	1.511	0.251	-0.08	-0.172	-2.473	0.659	-0.139	0.98	0.048	0.111	-1.336	0.35	0.098	0.322	0.035	0.274	0.253	-0.328	0.655	0.218	0.709	0.217	0.246	0.924	0.132	1.034	0.207	0.257	0.245	2.146	-0.116	-0.55	-1.264	-1.014	0.706	-1.692	0.26	0.384	0.841	-0.12	0.557	1.835	-0.299	0.738	0.136	0.297	-0.118	0.695	2.178	1.243	1.678	0.262	-0.166	1.188	-0.204	-0.559	-2.852	-0.08	-0.081	0.665	-2.606	0.047	0.343	0.161	-1.67	0.65	0.475	0.745	-0.168	-0.623	1.835	0.04	0.174	-0.83	0.65	-1.054	0.103	1.462	-0.208	0.543	0.577	-0.707	0.331	-0.278	-0.023	-1.919	1.835	0.684	0.073	-0.611	0.56	0.956	0.821	-1.285	0.367	-0.013	-0.305	0.216	-1.339	0.388	1.835	2.557	-0.721	0.193	-1.076	-0.001	0.285	3.497	-0.423	-0.898	-0.275	-0.657	0.016	0.175	0.12	2.673	1.835	0.006	0.996	0.17	0.629	0.174	-1.435	-2.035	-0.176	1.792	0.506	2.655	0.126	0.264	0.384	0.719	0.484	1.103	0.395	-0.25	0.319	1.835	1.835	0.972	1.835	0.691	-1.967	0.838	-1.145	0.598	0.092	0.032	0.023	-0.014	0.61	0.936	2.169	0.728	0.3	-0.694	-1.408	1.578	1.802	0.224	-1.13	0.637	-0.349	-0.21	0.676	1.514	0.7	-1.581	0.321	2.731	1.292	-0.416	-0.068	1.011	-2.75	-2.05	-0.711	-0.555	0.041	-0.804	0.614	0.247	1.835	1.835	1.835	0.185
X53180	X44681	0.071	-0.588	0.343	0.574	-0.067	0.235	-0.146	0.354	0.178	0.68	0.87	0.133	0.253	0.328	1.582	0.246	0.214	0.11	0.11	0.036	0.178	0.244	-0.073	0.866	0.249	-0.13	0.421	0.513	0.405	0.847	-1.226	-0.014	0.734	0.07	-0.512	0.766	-0.017	0.445	1.503	0.149	-0.477	-0.018	1.128	0.241	0.2	-1.726	0.315	1.05	0.408	-0.012	-0.022	-0.589	-0.032	0.62	-0.867	0.2	1.68	0.285	-0.93	0.183	0.164	0.232	-0.417	-0.309	1.116	0.161	0.592	1.1	0.881	-1.115	0.167	0.178	0.144	0.32	0.187	-0.042	0.331	0.632	0.185	0.739	0.245	1.864	-0.252	0.261	-0.16	0.161	0.578	0.163	0.149	0.462	0.103	0.67	2.591	0.02	0.132	0.149	0.245	0.417	0.074	0.754	0.457	-0.258	-0.572	-0.336	1.06	0.812	0.191	0.506	0.086	-0.374	-0.746	-0.74	0.221	0.396	0.513	0.194	0.449	0.042	-0.221	0.28	0.188	0.241	1.911	0.981	0.531	-0.115	-0.179	0.131	-0.035	-0.426	0.764	0.655	0.178	0.144	0.684	0.177	-0.461	0.157	0.45	0.346	-0.033	1.334	2.692	0.508	-0.596	-0.076	0.501	1.529	-1.102	0.157	0.466	0.487	0.444	0.075	0.519	0.144	0.241	1.022	-1.229	0.239	-0.015	-6.276	2.273	0.163	0.139	0.268	0.323	0.14	0.401	1.207	0.169	1.323	-0.024	-2.529	1.136	0.052	-0.742	-0.174	0.438	0.63	-0.317	0.386	1.404	1.187	0.939	0.865	0.364	-1.491	-0.212	0.459	-4.252	0.885	0.807	0.694	-0.179	2.411	0.254	-1.456	1.237	0.253	2.266	0.458	0.883	-0.155	0.311	-3.487	0.199	-0.006	0.253	-0.009	0.038	0.172	0.236	1.024	0.51	0.907	0.293	0.231	1.098	0.114	1.396	0.275	0.125	-0.134	1.553	0.314	-1.42	0.398	-0.496	-0.006	-0.053	0.245	0.937	0.733	0.112	-0.846	1.158	-0.454	0.417	0.24	0.219	-0.1	-0.098	0.137	0.035	6.617	0.251	0.119	-0.441	0.688	1.068	-1.619	0.037	0.127	0.641	2.458	0.554	1.24	0.272	0.54	0.399	-0.115	0.102	-0.625	0.285	-0.143	1.039	0.164	0.149	0.15	-0.182	-0.136	-0.123	0.042	0.314	0.367	0.489	0.253	-0.039	0.056	1.335	1.715	0.324	0.287	-0.402	1.74	1.004	0.658	-0.239	0.315	0.161	0.342	0.18	-0.171	0.393	0.436	-0.261	-0.355	0.057	-0.408	0.104	-0.463	2.904	-1.179	0.387	-1.366	-0.675	-0.282	0.082	0.159	-0.936	0.491	-0.075	0.816	-0.188	-0.154	2.294	-0.281	-1.328	-0.444	-0.447	0.483	-0.832	0.251	0.004	0.587	-1.063	-1.273	-0.293	0.091	-0.168	-1.424	-0.339	0.933	-0.207	2.552	-0.141	-2.719	0.772	-1.494	0.65	0.061	0.04	0.144	0.066	0.04	-0.526	-1.578	-0.576	0.284	-1.025	-0.481	-2.101	-0.31	0.381	-0.125	-1.77	-0.353	-0.59	0.115	-0.377	1.762	-2.922	-0.852	0.723	1.358	0.289	0.624	1.096	-1.648	-2.192	0.234	-0.764	1.016	-1.654	0.166	-0.057	1.239	-0.625	0.126	0.174
X53180	X52633	0.312	-1.066	0.36	1.333	0.218	-0.097	1.509	0.091	0.18	1.439	1.412	0.229	0.421	0.033	2.18	0.393	0.277	0.041	0.172	0.966	0.25	0.56	-0.739	0.679	0.28	0.543	-1.142	0.178	0.48	0.162	-1.305	0.164	0.3	0.255	-0.62	1.111	0.323	0.575	0.844	0.243	0.34	0.388	-0.092	0.5	0.212	-0.274	-0.015	1.026	1.302	0.268	0.646	0.341	0.394	0.522	0.246	0.156	1.526	0.726	-0.452	-0.078	0.26	1.177	0.144	-0.828	0.47	0.287	0.428	1.831	0.494	1.284	0.25	0.178	0.403	0.859	0.419	0.221	-0.466	1.487	0.247	0.921	0.288	1.096	-0.017	-0.47	0.676	0.489	0.234	0.977	0.156	1.161	0.332	0.537	1.906	0.27	-0.037	0.06	-1.159	0.678	0.145	-0.619	0.803	-0.124	0.014	0.592	0.983	0.335	0.191	0.635	0.345	0.317	-1.014	-1.01	0.275	0.469	1.23	0.255	0.751	0.035	-0.497	0.49	0.297	0.785	1.767	0.674	0.218	0.08	-1.236	0.226	0.22	0.149	0.923	0.421	0.262	-1.016	0.578	0.225	-1.042	0.317	0.573	0.773	-0.23	0.48	2.085	2.406	-0.865	0.142	0.652	0.897	2.18	0.71	0.663	0.468	0.298	0.265	0.255	0.258	0.4	0.968	0.038	-0.759	0.44	-2.57	0.922	0.219	0.07	0.634	0.279	0.211	0.466	0.662	0.19	-0.28	0.372	-0.788	-0.702	0.227	-0.11	0.072	0.595	0.554	-0.05	0.452	0.961	1.812	0.807	0.451	0.939	-2.275	0.468	0.59	-0.219	1.136	-0.189	0.216	0.167	1.719	0.221	-1.721	-0.54	-0.775	0.462	0.239	1.587	0.677	0.504	-0.738	0.475	0.304	0.379	0.126	0.469	0.163	0.151	1.266	0.262	0.785	0.35	0.298	0.987	0.237	1.644	-0.037	0.315	0.289	1.293	-0.346	-0.741	0.447	-1.433	0.57	-2.306	0.311	0.521	0.231	-0.36	1.146	1.274	0.214	1.531	-0.203	0.323	-0.286	-3.246	1.146	-0.175	4.551	0.402	0.763	1.599	-0.398	-1.557	-0.399	-1.803	-1.22	1.739	-3.487	0.518	0.472	0.086	1.548	0.691	0.435	0.69	0.135	-0.772	0.556	0.667	0.245	-0.135	0.691	-1.485	-0.055	-0.171	-0.146	0.917	2.198	0.602	0.325	-0.202	-0.038	-1.653	1.147	0.298	0.252	0.358	0.9	0.024	0.908	-0.002	0.354	0.369	0.258	0.161	-0.041	-1.375	0.043	2.39	-1.057	0.163	-1.512	-0.167	0.591	3.528	0.567	1.715	1.037	-1.592	-0.192	0.202	0.017	1.872	2.18	-0.106	1.128	0.309	-0.023	0.632	-0.289	1.764	0.283	1.482	0.479	1.509	-2.048	0.33	-0.515	0.271	0.929	-0.5	-0.131	0.043	-1.093	1.279	-0.782	1.098	2.18	-0.871	-2.572	0.811	-0.131	0.07	0.146	0.24	0.26	0.199	0.64	0.99	0.813	-0.838	0.247	-2.5	-1.429	2.86	-0.555	0.206	-0.767	-3.344	-0.581	-0.012	-0.016	-0.546	0.502	-1.984	-0.377	1.511	1.502	0.344	0.83	0.776	0.3	-0.687	0.513	-2.347	0.954	-0.654	0.127	0.298	0.047	-0.83	0.797	0.001
X53180	X52634	0.378	-0.729	0.371	1.472	0.308	-0.049	1.665	0.035	0.236	1.346	1.471	0.279	0.439	-0.295	2.087	0.42	0.32	-0.012	0.283	0.94	0.294	0.686	-1.129	0.644	0.367	0.586	-1.589	0.291	0.489	0.089	-1.636	0.099	0.229	0.315	-0.796	1.09	0.393	0.647	0.997	0.296	0.384	0.386	-0.113	0.758	0.263	-0.139	-1.1	0.915	1.146	0.295	0.635	0.224	0.462	0.459	0.325	0.147	1.463	0.693	-0.365	-0.237	0.305	1.309	0.148	-1.127	0.659	0.334	0.51	1.964	0.583	1.19	0.295	0.268	0.47	0.934	0.369	0.318	-0.358	1.384	0.254	0.93	0.279	1.382	0.011	-0.431	1.001	0.441	0.382	1.134	0.203	1.199	0.37	0.663	1.932	0.286	-0.194	0.069	-0.748	0.655	0.24	-0.562	0.866	-0.253	0.154	0.625	1.295	0.89	0.184	0.652	0.353	0.482	-1.481	-1.062	0.339	0.467	1.659	0.239	0.814	-0.066	-0.335	0.569	0.345	0.878	2.013	0.715	0.247	0.112	-1.695	0.32	0.265	0.261	1.309	0.554	0.323	-1.685	0.633	0.214	-1.09	0.341	0.654	0.787	-0.063	0.686	2.353	2.691	-1.042	0.154	0.734	0.667	1.631	0.935	0.691	0.529	0.46	0.312	0.477	0.284	0.447	0.931	-0.108	-1.016	0.461	-4.441	1.373	0.286	0.086	0.704	0.229	0.241	0.523	0.662	0.253	0.115	0.454	-0.63	-0.675	0.237	-0.383	0.07	0.743	0.765	-0.198	0.468	1.212	1.983	0.794	0.784	0.987	-2.605	0.542	0.639	-0.221	1.326	0.018	0.318	0.103	1.91	0.3	-2.761	-0.647	-0.942	0.847	0.252	1.445	0.644	0.545	-0.831	0.513	0.301	0.43	0.189	0.485	0.15	0.172	1.065	0.543	0.794	0.387	0.345	0.954	0.238	1.701	-0.073	0.339	0.34	1.864	-0.401	-0.891	0.233	-0.029	0.676	-1.922	0.349	0.668	0.375	-0.436	0.345	1.051	0.356	1.583	-0.215	0.373	0.144	0.622	1.36	-0.064	4.189	0.403	0.568	1.119	-0.731	-1.052	0.2	-0.178	-0.061	1.812	-2.931	0.465	0.318	0.176	1.578	0.665	0.483	0.419	0.083	-1.004	0.678	0.599	0.087	0.146	0.667	-0.881	0.241	-1.578	-0.307	0.827	1.642	0.637	0.374	-0.522	-0.075	-0.608	1.839	0.58	0.232	0.278	0.601	0.203	0.688	-0.399	0.405	0.227	0.305	0.311	-0.521	-1.367	0.917	2.329	-0.91	0.286	0.26	-0.126	0.254	3.29	0.039	1.167	1.07	-0.75	-0.251	0.168	-0.173	1.691	1.807	-0.247	1.038	0.31	-0.395	1.985	-0.161	1.624	0.322	1.3	0.513	1.231	0.241	0.354	0.052	-0.154	0.779	0.158	-0.42	-0.287	-1.253	1.545	-0.581	0.832	2.447	0.22	-0.89	0.899	-0.064	0.098	0.008	0.266	0.225	0.271	0.62	0.68	-0.304	-1.638	0.345	-0.526	-1.556	2.154	-1.104	0.348	-2.442	-1.795	-0.217	0.341	0.111	-0.326	0.306	-2.217	-0.268	0.725	1.47	0.042	0.946	0.646	-1.042	-1.732	0.265	-0.221	1.081	0.02	0.048	0.342	0.931	-0.093	0.828	0.308
X53180	X54942	0.271	0.191	0.429	0.745	0.052	-0.292	1.412	-0.049	0.156	1.21	0.842	0.186	0.415	-0.067	1.775	0.326	0.209	0.188	0.166	0.938	0.19	0.548	-0.063	0.721	0.049	0.218	-1.435	0.475	0.481	-0.225	-2.011	0.091	0.058	0.206	-0.782	0.624	0.058	0.354	0.601	0.178	0.273	0.254	-0.446	-0.292	0.203	-0.437	-1.36	0.821	0.46	0.057	-0.318	0.694	0.375	0.544	-0.316	0.204	1.599	0.404	-0.813	0.055	0.196	0.876	0.593	-0.241	0.567	0.298	0.304	1.117	0.397	0.786	0.192	0.153	0.362	0.752	0.608	0.155	-0.467	1.119	0.208	0.865	0.186	0.857	0.06	-0.185	1.463	0.47	0.375	0.314	0.046	0.971	0.282	0.787	2.117	0.145	-0.24	-0.09	-0.785	0.686	-0.032	0.191	1.055	-0.297	0.026	0.19	0.717	0.753	0.201	0.476	0.076	0.25	-0.683	-1.041	0.194	0.321	0.989	0.223	0.472	0.05	-0.123	0.381	0.206	0.704	0.973	0.594	0.034	-0.095	-1.234	0.11	0.187	0.142	1.473	0.822	0.197	-0.552	0.28	0.139	-1.629	0.241	0.276	0.791	0.029	-0.059	2.542	1.239	-1.786	0.184	0.524	-0.112	1.118	0.872	0.539	0.34	0.292	0.112	-0.397	0.199	0.281	1.079	-0.48	0.294	0.388	-3.929	0.982	0.195	0.198	0.691	0.18	0.196	0.342	0.624	0.168	0.064	0.343	-0.274	-0.058	0.157	-1.366	-0.05	0.507	0.383	0.132	0.421	0.785	1.251	0.835	0.602	0.537	-1.612	0.274	0.524	-0.464	0.59	-0.261	0.13	0.082	1.292	0.304	-0.721	-0.52	-0.618	0.969	0.163	1.195	0.666	0.484	-1.926	0.433	0.235	0.291	0.019	0.483	0.239	0.052	0.665	0.466	0.761	0.284	0.247	0.148	0.171	0.735	0.001	0.255	0.231	2.525	-0.283	-0.92	-1.217	-0.974	0.86	-1.635	0.163	0.806	0.411	0.37	0.84	-0.569	-0.277	1.279	-0.424	0.302	-0.102	0.615	0.303	-0.216	6.569	0.389	0.889	0.955	-0.938	-0.581	-2.772	-1.254	-0.812	3.811	-2.531	0.344	1.009	-0.056	0.493	0.64	0.301	0.609	0.175	-0.729	1.775	0.145	0.079	0.197	0.64	-1.012	0.19	-2.829	-0.516	2.38	3.857	0.572	0.332	-0.258	-0.179	-2.342	1.775	0.537	0.334	0.577	0.873	0.935	0.805	-1.238	0.367	-0.947	-0.284	0.191	-0.702	-1.471	-0.066	2.977	-0.688	-0.006	-1.033	-0.012	0.734	3.46	0.647	1.42	1.775	-0.049	-1.938	0.211	0.128	0.917	1.775	-0.215	0.973	0.267	-0.235	2.375	-1.384	-1.971	0.653	1.872	0.501	1.335	-1.439	0.218	-1.464	0.358	0.013	-0.797	-0.319	0.0	-1.091	1.775	0.108	0.95	1.775	-0.546	-2.808	0.821	-0.447	-0.419	0.043	0.043	0.035	-0.001	0.602	1.656	0.731	0.826	0.303	-1.783	-1.358	3.376	1.143	0.309	-1.298	-2.422	-0.327	0.276	-0.841	0.775	-1.042	-1.945	0.482	1.758	1.257	-0.392	-1.001	1.775	-2.671	-1.985	-0.004	0.024	1.069	-0.79	-0.287	0.247	0.578	-1.936	0.002	0.115
X53180	X1508	0.211	3.955	0.257	0.128	0.011	-0.168	0.404	0.218	0.033	0.968	0.955	-0.022	0.261	1.841	-0.666	0.07	0.156	0.014	0.059	0.127	0.157	0.019	0.096	0.709	-0.252	-0.079	1.236	0.276	0.285	0.356	-0.316	0.11	1.015	0.04	-0.075	-0.943	-0.82	-0.255	0.499	0.01	0.101	-0.203	0.377	-2.197	0.026	-0.155	1.347	-0.488	1.388	-0.078	-1.186	1.497	-0.171	0.62	-0.906	0.056	1.359	-1.849	-1.3	-0.272	0.09	0.121	2.122	1.215	1.997	-0.29	-0.462	-0.03	0.351	-1.894	0.108	0.228	0.432	0.819	0.412	0.393	0.464	2.72	0.083	-0.705	0.269	1.393	0.139	0.612	2.99	0.344	-0.496	0.618	0.116	0.791	0.835	1.051	0.452	-0.049	-0.035	0.106	0.158	-2.087	0.021	-1.173	0.759	-0.387	0.266	-0.065	1.392	0.013	-0.625	-0.086	-0.069	0.614	1.383	0.246	-0.066	0.092	-0.65	0.156	-1.138	0.005	0.167	-1.021	0.188	0.947	0.827	0.641	-1.186	0.11	-1.462	0.289	-0.185	-0.494	0.436	0.018	0.087	-0.01	0.685	0.033	-3.676	-0.055	0.484	0.552	0.591	2.022	9.25	2.831	-3.12	0.001	-0.38	-0.555	-0.261	-0.694	0.778	-0.074	-0.314	0.089	1.15	0.072	0.382	0.515	-0.578	0.303	0.055	-0.979	0.909	-0.021	-0.005	0.387	-0.024	0.089	0.136	0.902	0.082	0.442	0.322	0.222	0.462	-0.166	1.013	0.004	0.09	-0.769	0.314	-0.156	1.393	1.742	0.317	0.181	1.063	2.977	-0.099	0.305	0.579	-0.403	1.979	0.535	0.045	2.33	0.09	0.728	0.182	-0.613	-3.989	0.244	0.659	-0.074	0.169	0.996	0.484	0.039	0.116	0.213	0.547	0.204	0.873	0.674	-0.357	0.725	0.29	0.194	-4.172	0.015	1.349	0.171	-0.096	0.157	3.071	0.15	-2.527	-0.115	-0.927	-0.471	-0.936	0.16	0.138	0.437	-0.164	-0.832	0.844	0.09	-1.92	-0.081	0.288	0.153	-0.211	-1.225	-1.116	3.16	0.148	0.26	-1.86	-0.881	2.396	-0.875	-0.248	0.473	-1.632	-1.105	-0.235	0.097	0.202	0.512	0.583	-0.448	-0.054	0.404	-0.664	-2.998	-1.467	0.066	0.067	0.526	-0.854	-0.027	-2.369	-0.016	-1.078	1.405	-0.281	0.154	0.043	-0.149	1.826	1.909	0.473	0.135	-0.108	-0.454	0.528	0.95	-0.464	0.223	-0.652	-0.069	0.135	-0.582	1.154	1.409	-1.249	-0.561	0.025	-0.366	0.047	-0.789	0.106	0.581	-0.561	-2.002	-1.255	4.58	0.007	0.118	-0.955	2.1	-0.175	0.788	-0.094	0.486	0.228	-0.844	1.171	0.364	-0.591	0.466	-0.664	-0.698	-0.046	1.089	-1.538	-1.389	-0.2	-0.808	-0.637	-1.343	2.519	-0.003	0.886	1.657	0.057	-1.849	0.409	-0.995	1.169	0.191	0.093	0.023	-0.025	0.455	-1.178	-1.177	0.695	-0.249	-0.382	-1.522	0.061	-1.631	0.286	-1.35	-2.659	0.144	0.203	-0.261	0.843	0.018	-0.858	-0.446	-1.518	1.837	0.203	-0.591	0.301	-0.563	-1.013	-1.113	-0.218	0.095	2.028	-1.363	0.09	1.043	-0.226	1.419	0.109
X53180	X48841	-0.279	-1.148	-0.564	-0.122	0.248	0.08	-0.182	0.438	0.168	0.41	-1.293	0.106	0.059	0.339	1.601	0.244	0.177	0.114	0.084	0.206	0.152	-0.375	0.119	-0.295	-0.083	0.429	-1.567	-0.014	-0.206	0.277	0.914	-0.44	0.505	0.117	0.214	-0.299	0.368	-0.201	-1.01	0.023	0.147	-0.159	-1.759	0.446	-0.07	0.305	1.254	0.071	-0.91	-0.27	0.942	1.397	0.136	0.211	0.535	0.201	-0.799	0.442	-0.379	0.056	0.069	1.162	-1.238	-2.032	0.84	0.068	0.488	1.259	-0.631	1.047	-0.026	0.251	-0.149	-0.5	-0.585	0.231	1.169	1.173	0.077	-0.026	-0.427	0.341	-0.058	0.217	-0.014	-0.28	-0.446	-0.24	-0.095	-0.494	-0.031	0.336	-0.238	-0.001	0.286	0.014	-0.624	-2.67	0.187	-2.111	-0.01	0.43	0.399	0.422	-1.069	0.071	-0.322	-0.247	-0.282	-0.043	-2.968	0.167	0.202	-0.313	0.865	0.162	-2.958	0.138	0.033	0.438	0.08	0.065	3.641	0.916	0.215	0.122	0.639	0.267	0.267	-0.772	0.613	0.663	0.19	0.324	0.754	0.123	1.605	0.17	-0.359	-0.375	-0.422	-0.333	1.389	-0.278	1.508	0.039	0.764	-1.985	1.726	1.245	0.627	0.242	0.289	-0.028	1.726	0.003	0.097	-0.713	0.746	0.671	0.206	-1.152	0.166	0.025	-0.164	0.172	-0.192	0.068	-0.206	-0.366	-0.01	1.55	0.657	0.381	1.397	0.02	0.008	0.017	0.494	0.857	-0.469	0.114	0.26	0.409	-0.997	0.99	1.726	0.129	0.31	0.463	-0.64	-0.354	1.124	0.123	0.246	1.524	-0.381	0.96	1.651	-1.415	1.32	0.615	0.851	-0.758	0.202	-0.525	0.086	0.071	-0.04	0.195	0.155	0.195	0.076	0.593	0.256	0.409	0.302	0.171	0.052	0.093	0.107	0.333	0.176	-0.151	-0.821	-2.471	-1.325	-1.094	-0.647	-0.632	-0.938	-0.004	0.269	0.115	-0.748	0.847	1.726	0.37	0.387	-0.004	0.307	0.142	1.996	0.077	1.407	2.846	0.338	-0.238	2.776	-0.848	-4.831	0.019	0.325	1.486	0.894	1.611	-0.126	0.455	0.18	0.914	-0.544	0.538	0.525	-0.211	0.464	-0.794	-3.024	0.024	0.104	0.116	-0.556	0.127	3.724	0.458	-1.685	-0.021	-0.176	0.26	-0.238	-0.166	-2.514	-4.295	0.014	0.308	-0.125	-3.87	0.218	0.756	0.164	0.083	1.275	0.319	0.099	0.049	-0.578	1.298	-1.473	-0.194	-0.008	-0.113	0.108	-1.412	0.509	0.956	0.913	-3.404	0.494	0.666	0.159	0.093	-0.556	-1.405	0.237	0.919	0.262	0.907	1.896	0.404	-1.747	0.703	0.179	-0.607	2.049	0.848	0.26	-0.939	-0.094	-1.285	0.451	-0.356	0.589	3.499	1.294	0.388	-0.456	0.747	0.044	-2.15	-0.499	2.994	0.737	-0.783	0.102	0.072	-0.003	-1.279	3.801	2.909	-0.526	-0.169	-0.989	2.896	-2.069	3.671	0.347	1.426	0.899	0.358	0.214	-0.202	0.683	-0.025	-0.046	0.149	1.977	0.524	0.565	-0.292	-0.689	-2.34	-0.657	0.996	0.473	1.096	1.726	3.188	-0.071	-2.897	-0.484	-0.588	0.051
X53180	X36103	-0.539	-0.822	0.088	0.087	0.234	0.138	-0.239	0.559	0.048	0.769	-0.849	0.093	0.163	1.252	2.058	0.242	0.165	0.107	0.098	-0.455	0.159	-0.446	0.11	0.065	-0.092	1.068	-1.314	-0.05	-0.616	0.584	0.637	-0.557	0.642	0.124	0.134	-0.595	0.342	0.012	-0.353	0.009	-0.143	-0.406	-2.927	-1.034	-0.011	0.052	1.349	0.721	-1.132	-0.402	1.052	1.741	0.323	0.664	-0.585	0.161	-0.09	-0.378	-1.249	0.038	0.08	1.325	-1.147	-1.77	0.914	0.069	0.108	1.758	-0.722	0.071	-0.152	0.176	-0.117	-0.27	0.176	0.135	1.159	1.212	0.094	-0.416	-0.355	0.134	-0.072	0.06	0.375	-0.458	-0.527	-0.145	-0.109	0.251	0.123	0.091	0.198	0.126	0.154	-0.031	-0.227	-1.509	0.181	-1.662	-0.083	0.209	0.212	0.208	-1.148	0.066	-0.246	-0.392	-0.372	-0.051	-1.736	0.188	0.182	-0.184	0.65	0.159	-1.47	0.13	0.218	0.033	0.208	0.318	3.735	0.477	-0.193	0.022	0.777	0.357	0.278	-1.395	0.535	0.643	0.186	0.236	0.941	0.071	2.521	0.096	-0.252	-0.358	-0.135	0.634	0.932	2.551	1.478	-0.009	0.857	-2.82	1.411	1.704	0.607	-0.27	0.298	0.075	1.675	-0.012	0.14	-0.732	0.627	0.655	0.208	-2.071	1.005	-0.085	-0.128	0.309	-0.38	0.07	-0.356	-0.898	-0.081	1.634	0.837	0.23	2.268	0.073	-0.425	0.081	0.686	1.08	-0.674	0.255	0.621	0.28	-1.287	0.598	2.173	-0.063	0.302	0.57	-1.58	-0.974	1.251	-0.105	0.186	1.823	-0.137	0.347	2.005	-0.828	1.319	0.546	0.271	0.156	0.083	-0.654	0.236	-0.003	-0.062	0.158	-0.422	0.211	0.406	0.518	0.264	0.459	0.348	0.114	-0.631	0.02	0.954	0.366	0.121	-0.336	-0.239	-2.049	-1.52	-1.29	-0.929	-0.417	0.094	-0.033	0.47	0.61	-0.426	0.985	2.75	0.393	0.998	-0.304	0.327	0.133	2.024	0.12	0.831	1.474	0.394	-0.092	2.102	-1.484	-4.7	-0.737	0.939	1.22	0.91	0.404	-0.207	0.175	0.039	0.905	-0.16	0.327	0.151	-0.395	0.178	-0.51	-2.499	0.01	0.095	0.432	-0.181	0.107	3.054	0.3	-2.149	-0.875	-0.314	0.144	-0.52	-0.033	-2.207	-4.577	-0.884	0.297	-0.56	-1.495	0.542	1.116	0.133	-0.164	1.128	0.222	-0.001	-0.729	-2.141	0.544	-1.952	-0.286	0.06	0.165	0.107	-2.166	0.668	0.852	0.57	-2.215	0.767	0.882	0.153	0.05	-1.174	-2.699	0.233	1.087	0.228	0.544	1.794	0.273	-1.216	0.502	0.02	-0.197	2.954	0.426	0.301	-0.991	-0.498	-1.215	0.493	-0.499	0.616	3.561	1.679	-0.305	-0.367	0.945	0.112	-0.155	-0.181	1.607	0.673	-0.248	0.095	0.091	0.035	-0.927	1.772	2.776	-0.266	-0.101	-0.098	1.338	0.631	3.999	0.345	2.092	1.49	0.342	0.256	-0.349	0.61	0.006	0.014	-0.04	1.817	0.35	0.488	-0.052	-1.88	-2.945	-0.578	0.93	1.401	0.903	2.106	1.964	-0.339	-4.214	-1.712	-1.48	0.022
X53180	X57564	0.304	0.076	0.432	0.164	0.295	0.133	-0.164	0.093	-0.05	1.113	1.124	0.195	0.402	0.46	-0.798	0.477	-0.006	0.09	0.171	0.729	0.143	0.192	0.228	0.701	0.329	-0.345	-0.005	0.15	0.616	-0.201	-0.259	0.253	0.712	0.223	0.403	-0.052	-0.364	0.258	1.164	0.066	-0.036	-0.356	0.523	-1.01	0.243	0.336	1.353	-0.027	1.741	0.151	0.95	-4.562	0.448	0.371	-2.752	0.318	1.162	-3.35	-0.11	0.303	0.236	-2.261	1.022	-2.522	1.912	0.345	0.589	-0.506	0.581	1.315	0.247	0.33	0.605	0.784	0.755	0.361	0.348	-0.785	0.224	-0.17	-0.218	1.232	0.267	-0.114	1.123	-0.152	-0.025	0.48	0.258	1.142	-0.162	0.811	0.268	-1.095	-0.054	-0.121	0.025	0.112	-0.029	1.089	0.374	-0.021	-1.455	-0.462	-1.213	2.978	0.306	0.887	0.029	0.23	0.544	0.402	0.284	0.414	1.796	0.264	0.805	0.246	0.128	0.277	0.23	0.797	0.67	0.597	-0.08	-0.29	0.464	0.174	0.225	-0.589	-0.703	0.589	0.264	0.099	0.702	0.134	0.139	0.242	0.908	0.478	0.654	1.794	0.998	1.914	-5.207	0.154	0.452	-1.057	1.725	-0.545	0.573	0.229	0.589	0.035	1.065	0.218	0.401	0.196	0.747	-0.528	0.061	-0.042	2.043	0.233	0.108	0.492	-0.269	0.108	0.62	1.11	0.254	1.588	0.396	0.405	0.247	-0.278	0.063	0.213	0.653	-0.578	0.36	0.452	1.191	1.73	-0.156	0.227	-0.689	-0.353	0.539	0.586	0.068	0.4	0.857	0.267	0.113	1.912	0.437	1.268	-1.539	-0.419	0.864	0.526	0.382	-0.117	0.026	1.152	0.5	0.057	0.088	0.295	-0.266	0.292	0.87	0.958	0.467	0.531	0.328	0.289	1.299	0.136	1.866	0.276	0.285	-0.05	0.021	0.917	-3.622	0.175	0.428	0.753	-0.299	0.143	0.721	0.12	0.268	1.054	-0.357	0.358	0.782	-0.33	0.284	0.216	3.147	0.382	-0.357	1.37	0.065	0.467	-0.015	-0.429	1.01	-0.592	1.634	0.057	-1.326	0.083	0.056	0.781	0.3	0.351	0.441	0.319	-0.371	0.051	0.239	0.121	-0.573	0.247	0.046	0.421	1.387	0.233	0.063	-0.208	0.012	3.196	0.171	0.015	0.135	0.069	0.076	1.618	0.156	0.348	0.047	-0.241	0.888	0.76	-0.15	-0.192	-0.156	-0.206	0.26	0.051	0.354	-1.563	-0.82	-0.036	0.178	1.419	0.245	0.088	-1.172	1.333	0.434	0.517	0.134	0.775	0.108	-0.51	-0.547	-0.128	0.03	1.041	0.012	0.837	-0.218	0.46	2.616	-0.452	0.275	0.475	1.382	1.447	0.166	1.026	-0.562	-0.021	-0.038	0.197	-0.235	0.098	1.794	0.775	0.865	0.866	0.582	-0.701	0.735	-0.326	0.743	0.207	0.237	0.133	0.206	0.656	-1.141	3.298	0.389	0.136	1.421	-1.461	-0.484	-0.104	-0.049	-0.172	-0.931	-0.277	0.261	-0.358	1.251	0.673	0.013	-0.208	1.125	1.339	0.185	0.113	-0.263	-0.683	-1.149	-0.554	0.511	0.883	-1.133	-0.779	-0.007	0.109	-0.702	1.505	0.112
X53180	X32553	0.308	-0.628	-0.601	-0.234	0.248	0.185	-0.498	0.235	0.277	0.964	1.429	0.14	0.426	-1.295	-0.036	-0.009	0.201	0.135	0.108	0.706	-0.024	0.77	0.06	0.099	0.136	0.287	0.16	0.733	-0.273	-0.127	0.567	0.163	-0.314	0.153	-0.356	0.661	0.393	-0.019	1.175	0.064	-0.03	-0.292	-1.114	0.629	0.164	-0.242	1.094	0.032	0.36	-0.009	2.421	1.198	-0.256	0.411	0.529	-0.076	0.764	0.135	1.679	0.245	0.134	-0.371	1.697	-7.333	0.368	-0.022	-0.042	-0.678	0.527	1.894	0.12	0.245	-0.277	1.79	0.232	0.302	-5.473	-1.117	0.155	-0.497	-0.006	0.921	0.208	0.085	1.089	0.367	0.01	1.01	0.155	0.134	-0.187	0.707	-0.899	0.28	-0.192	-0.237	1.762	1.155	0.209	1.88	0.832	-0.071	0.275	0.351	-1.207	0.976	0.444	-0.108	-0.212	0.127	-8.671	-0.213	-0.113	0.332	2.257	-0.341	0.679	0.131	-0.027	0.486	0.151	-0.538	2.969	0.735	-0.037	0.028	-0.033	0.082	0.21	-0.796	-1.625	0.111	0.14	0.296	0.362	0.111	-0.18	0.144	-0.105	-0.269	0.71	-1.025	-1.456	1.534	0.402	0.1	-0.602	-0.401	2.005	1.887	0.504	0.107	0.287	0.1	0.821	0.115	-0.194	0.114	-0.139	1.396	0.517	-0.331	2.022	0.135	-0.173	0.027	-0.435	0.088	-0.099	0.204	0.155	1.948	0.775	0.272	0.257	-0.012	0.882	0.28	0.095	-0.219	1.022	0.223	0.273	1.404	-0.713	0.742	0.963	-1.581	0.266	0.293	-2.416	-1.606	-0.26	0.297	0.475	2.243	-0.079	-1.238	0.354	0.437	1.314	-2.715	0.539	0.014	-0.805	0.077	0.238	-0.234	0.224	0.075	-0.094	0.187	-0.357	1.039	0.721	-0.861	0.325	0.222	1.321	0.096	2.079	0.316	0.245	-0.158	-0.715	-0.217	0.599	2.037	0.258	-0.042	2.141	-0.132	1.039	1.35	0.143	0.104	-0.36	0.296	1.701	0.004	-0.073	-0.005	-0.66	-0.028	0.459	0.759	0.422	0.051	0.495	-0.251	0.533	0.994	0.115	0.107	1.651	0.186	0.203	0.327	0.109	-0.451	0.538	0.206	1.513	-0.053	-0.162	-0.086	-0.112	0.143	0.137	-0.239	-0.63	0.016	3.276	-0.038	1.581	1.176	-0.188	0.133	0.318	-0.003	0.061	0.264	0.159	-0.13	0.744	0.076	1.108	-0.367	0.003	0.291	0.58	0.362	-0.05	0.476	-3.293	-0.978	-1.569	0.04	0.018	0.495	-0.025	-0.05	-0.434	-1.184	1.633	-6.589	-0.086	4.869	0.061	0.14	-0.726	0.753	0.123	0.489	0.111	0.768	0.855	-0.39	0.113	-0.077	1.502	0.379	-0.034	0.682	-0.097	-0.034	0.559	-0.141	-0.093	-0.15	-0.023	0.409	-0.277	-2.835	0.093	0.394	0.469	1.219	0.929	0.02	0.756	0.132	0.099	-0.03	0.138	-0.063	-0.732	1.211	2.937	0.155	0.307	0.752	-0.623	0.158	0.099	-0.374	-0.464	0.309	0.125	0.125	0.052	-0.258	-1.401	0.1	-1.443	1.288	0.118	-0.395	-1.352	2.059	-0.587	0.094	0.015	0.108	-0.404	-0.289	0.158	-2.891	-0.895	-0.156	0.147
X53180	X48425	-0.045	-0.349	-0.444	0.681	-0.047	0.06	0.155	0.179	0.291	1.127	-0.694	0.06	0.127	-0.237	1.54	0.281	0.099	0.049	0.037	0.041	0.183	-0.647	0.046	-0.512	-0.321	0.279	-1.245	0.125	0.18	0.164	1.286	-0.641	0.957	0.075	-0.48	-0.863	0.314	0.247	-0.533	-0.032	-0.169	-0.077	-1.991	0.41	-0.064	0.21	1.537	0.55	-0.554	-0.281	1.742	1.002	-0.288	0.104	0.028	-0.063	-0.159	-0.673	-0.564	-0.117	0.039	-0.206	-0.455	-3.492	2.23	0.102	0.503	3.082	-0.386	2.218	-0.003	0.235	-0.028	0.415	-0.302	-0.155	-0.841	3.617	0.091	0.207	-0.247	-1.311	-0.138	0.103	1.23	0.005	0.219	0.943	-0.18	0.548	0.367	-0.771	0.012	-0.188	0.126	-0.123	-0.292	-2.055	-0.047	-2.638	-0.156	-0.253	-0.176	0.098	-2.042	0.52	0.27	-0.234	-0.235	0.121	-5.049	0.137	-0.116	0.468	0.889	0.057	-2.2	0.085	-0.109	-0.071	0.189	0.174	4.133	0.561	-0.213	0.077	0.366	0.176	0.284	-0.972	0.315	0.462	0.049	0.263	0.485	0.034	1.54	0.097	-0.094	-0.479	-0.639	-0.525	4.085	1.814	-0.148	0.026	-0.194	-1.603	2.478	2.478	0.518	0.137	0.568	0.016	2.332	-0.01	0.256	-0.378	0.534	0.412	-0.18	-4.544	1.839	0.016	0.011	0.343	-0.392	0.008	-0.293	-0.427	-0.211	2.187	0.577	0.251	1.601	-0.159	-0.312	-0.138	0.589	0.468	-0.135	0.363	0.904	0.602	-1.034	0.275	1.852	0.433	0.39	0.482	-4.827	-3.2	2.266	0.267	0.285	0.46	0.644	0.27	1.276	-1.428	1.045	-0.254	-0.182	0.814	-0.1	-1.689	0.147	-0.197	-0.208	0.129	-0.347	0.115	-0.188	0.418	0.344	-0.415	0.304	-0.185	0.26	0.066	0.391	0.061	0.053	-0.062	1.215	-1.63	-3.026	-0.05	-0.642	-0.923	-1.098	-0.086	-0.057	0.001	0.064	1.02	2.478	0.292	1.704	0.118	0.374	0.191	1.388	0.095	-1.214	2.89	0.172	-0.101	0.428	-1.059	-4.424	-0.453	-0.234	1.002	0.364	-1.91	0.139	-0.029	0.269	-0.255	-0.034	0.256	-0.206	-0.614	-0.364	0.233	-0.246	0.022	0.048	0.102	-0.937	0.049	4.331	0.387	-0.955	-0.74	-0.176	0.228	0.043	-0.204	0.132	-3.18	-0.17	0.191	-0.67	-1.74	0.716	0.189	-1.176	-0.053	1.508	0.158	0.119	-0.464	-0.33	1.701	-2.03	-0.002	-0.015	-0.486	0.027	-0.973	-1.358	-0.32	1.917	1.347	1.621	2.326	0.11	0.018	-1.095	-2.901	-0.087	1.124	0.096	-0.474	0.535	-0.616	-1.625	-0.582	-0.176	-0.033	1.573	0.283	0.433	0.322	-0.837	-1.787	-0.431	-0.859	-0.06	0.881	2.103	2.137	-0.23	2.478	-0.212	0.709	0.741	-2.093	0.987	-0.258	-0.008	0.017	-0.065	-0.86	-0.61	1.197	-2.269	0.11	-1.041	0.758	-0.687	1.763	0.427	2.076	1.194	0.077	0.307	0.046	-1.328	0.592	0.024	-0.221	0.461	0.705	0.381	0.415	0.672	-2.899	-1.488	0.011	0.4	1.361	0.981	1.988	-0.113	-3.453	-0.499	-0.74	-0.044
X53180	X35126	-0.243	-0.677	-0.362	0.909	0.079	0.033	-0.118	0.334	0.206	0.896	-1.22	0.102	0.257	0.735	2.273	0.222	0.166	0.09	0.07	0.16	0.156	-0.526	0.105	-0.106	-0.135	0.837	-0.732	0.204	-0.023	0.348	1.137	-0.662	0.826	0.118	0.064	-0.352	0.405	0.259	-0.768	-0.188	-0.04	0.117	-2.641	-0.055	-0.11	-0.004	1.594	0.113	-0.635	-0.26	-0.219	1.303	0.057	0.686	-0.636	0.128	-0.085	-0.698	-1.285	0.103	0.042	1.469	-0.15	-2.281	1.322	-0.005	0.378	1.165	-0.845	0.445	-0.056	0.084	-0.1	0.121	-0.079	0.273	-1.43	2.021	0.084	-0.484	-0.24	-0.082	-0.002	0.053	0.989	-0.075	0.057	-0.151	-0.042	0.61	0.143	0.125	0.789	0.136	0.278	0.006	-0.18	-2.779	0.173	-0.819	-0.263	0.357	-0.006	0.196	-2.535	0.118	0.047	-0.516	-0.341	0.07	-4.669	0.245	0.069	0.285	0.871	0.144	-2.21	0.128	0.032	0.248	0.206	0.092	3.554	0.551	0.108	0.095	0.718	0.288	0.304	-1.235	0.066	0.573	0.097	0.378	0.856	0.073	1.396	0.104	-0.397	-0.403	-1.351	0.641	0.783	2.747	1.579	-0.026	0.585	-2.556	0.897	2.323	0.667	-0.235	0.489	-0.029	2.533	-0.075	0.239	-0.558	0.953	1.01	0.275	-2.753	1.087	0.028	0.042	0.415	-0.099	0.041	-0.435	-0.096	-0.074	1.639	0.677	0.374	1.828	-0.041	-0.313	0.024	0.754	0.872	-0.039	0.29	0.59	0.667	-1.387	0.725	1.395	-0.172	0.293	0.558	-2.843	-1.996	1.591	0.055	0.295	1.769	0.387	0.049	2.048	-0.556	1.79	0.064	0.295	0.022	-0.138	0.137	0.194	-0.068	-0.043	0.14	-0.166	0.2	-0.132	0.57	0.313	-0.33	0.348	0.107	0.418	0.051	1.546	0.352	0.198	-0.363	-0.661	-3.082	-1.482	-0.376	-0.904	-0.587	-0.399	-0.037	0.534	1.061	-0.248	0.595	2.143	0.383	0.62	0.206	0.342	0.054	1.431	-0.141	0.822	1.662	0.331	-0.35	1.189	-1.442	-3.138	-0.647	0.751	1.552	-0.485	0.544	-0.148	-0.288	0.237	0.099	0.161	0.464	0.551	-0.382	0.015	-0.516	-3.283	0.028	0.09	0.279	-0.025	0.104	3.961	0.608	-0.375	-0.836	-0.421	0.166	0.069	-0.184	-0.239	-4.163	-0.038	0.224	-0.415	-1.025	0.943	0.58	0.175	-0.051	1.29	0.184	0.126	-0.439	-1.651	2.339	-2.121	0.224	0.04	0.17	0.075	-2.115	-0.688	0.155	0.742	-5.123	0.196	1.438	0.121	0.086	-1.385	-2.184	0.231	0.931	0.214	0.508	1.799	-0.323	-0.872	0.132	-0.106	-0.112	1.995	0.214	0.331	-0.516	-0.791	-1.976	0.388	-0.295	-0.025	1.531	1.879	0.721	-0.419	1.677	-0.134	-0.481	0.195	1.736	0.934	-0.334	0.077	-0.015	0.044	-1.02	1.42	1.28	0.235	0.015	-1.333	1.949	-1.598	3.423	0.326	1.526	2.266	0.3	0.268	-0.204	-0.396	-0.063	0.244	-0.284	1.672	1.053	0.401	0.014	-1.255	-3.388	-1.034	0.528	0.893	1.405	1.869	1.773	0.046	-2.273	-0.321	0.975	-0.146
X53180	X33945	-0.212	-1.306	0.315	0.885	0.106	0.169	1.988	-0.676	-0.175	0.666	-0.74	-0.005	-0.235	-0.936	1.075	0.209	-0.113	0.025	0.074	0.488	0.101	0.45	0.036	-0.358	-0.465	-0.462	-1.101	0.001	-0.053	0.098	1.075	-0.214	0.422	0.014	-0.952	-1.538	-0.414	0.25	0.438	-0.029	0.12	-0.252	0.409	-2.615	-0.115	0.293	1.075	-0.476	0.731	-0.235	-0.122	-0.531	0.937	0.178	-0.712	-0.118	2.121	-0.175	1.075	0.088	0.391	-4.316	2.301	-0.129	-1.642	-0.174	0.357	0.86	-0.403	0.952	0.233	0.157	0.974	2.608	0.378	-0.237	-1.034	2.51	-0.09	0.331	-0.344	1.075	0.062	-0.291	0.84	-0.276	-0.328	-0.595	0.026	3.322	-0.29	0.768	-0.652	-0.069	-0.181	0.082	-0.632	0.824	-0.196	1.075	0.564	-0.379	0.35	-1.285	-0.017	3.166	-0.236	-0.421	-0.244	-0.367	-1.401	0.107	-0.063	-0.354	-6.421	0.04	0.603	-0.111	-0.192	-1.108	0.434	0.81	6.451	0.509	-1.777	-0.102	-1.08	0.758	0.021	-0.477	0.922	0.415	-0.146	-0.074	0.289	-0.085	1.075	0.088	0.121	-0.414	0.448	-0.14	8.142	-1.346	-2.054	-0.005	-0.106	-1.099	-2.786	1.075	0.323	-0.058	0.263	-0.07	1.075	-0.032	-0.247	-0.48	-0.829	-2.685	-0.269	-1.456	1.075	-0.025	-0.148	0.422	-0.278	-0.057	-0.639	-4.974	-0.221	-0.108	0.342	0.323	1.075	-0.205	0.545	-0.235	0.032	-1.818	1.053	-0.532	-0.134	0.818	0.607	0.558	1.075	-0.811	0.305	0.292	-0.101	-5.756	0.405	0.233	-0.02	1.075	-0.268	0.801	1.075	1.075	-0.477	-1.737	0.743	-0.47	-0.306	0.125	0.345	-0.198	-0.387	0.053	0.532	0.036	-0.876	-0.451	0.155	0.439	-0.2	-0.059	-2.836	-0.065	-0.656	-0.296	0.086	0.023	2.146	-0.326	-2.634	-0.642	-0.469	-0.233	-0.82	-0.121	-0.374	-0.247	0.147	-0.288	1.075	-0.2	0.714	0.116	-0.179	-0.087	-0.764	-0.758	-0.855	-0.473	-0.223	0.29	-0.752	-0.517	1.075	1.176	-0.275	-0.13	-0.826	-1.054	-0.16	0.365	-0.024	-0.811	0.146	-0.184	-0.542	-0.28	-0.42	0.182	0.172	-0.057	-0.049	0.305	-0.551	-0.079	-1.579	-0.318	-0.927	2.003	-0.348	0.126	-0.189	-0.023	-1.327	1.075	0.325	-0.009	0.689	1.075	0.486	0.405	-0.651	0.145	-0.521	-0.156	0.035	-0.674	0.919	0.774	-0.534	-0.401	-0.059	0.141	-0.056	0.169	-0.976	-0.037	0.812	1.075	-0.186	0.007	-0.092	0.013	-0.735	1.075	-0.168	0.511	0.097	-0.532	0.603	-0.407	0.217	-0.44	0.035	0.223	-0.793	-0.553	-0.176	0.388	-0.494	-0.737	-0.452	-0.565	-0.352	-1.178	0.842	-0.742	0.386	1.075	-0.333	0.786	0.415	-1.171	0.244	0.24	-0.045	-0.037	-0.056	0.282	-0.841	-0.875	-1.655	0.012	-0.45	-0.703	0.925	-0.673	-0.108	-0.677	-1.044	-0.224	-0.018	-0.357	-0.666	-0.564	-0.047	-0.445	2.789	0.699	-0.257	-0.376	0.184	-0.718	1.899	-0.593	-0.103	-0.627	0.625	-1.092	0.046	1.075	0.802	-0.133	-0.013
X53180	X64	0.274	-1.476	0.245	1.733	0.217	0.32	0.65	0.111	0.188	1.215	0.132	0.271	0.079	-0.725	0.21	0.48	0.299	0.259	0.074	0.308	0.288	-0.662	0.008	-0.247	0.196	0.039	0.074	0.347	0.185	0.74	-1.404	0.352	0.769	0.276	-0.089	-0.196	0.132	0.517	1.284	0.163	0.297	0.082	0.953	-1.221	0.148	0.503	1.511	0.345	0.434	0.347	-2.89	-0.041	0.159	0.536	-1.22	-0.365	1.434	-1.132	-0.117	0.295	-0.047	-0.923	0.668	0.293	1.805	0.329	0.828	1.177	0.739	-1.349	0.239	0.299	0.506	1.236	0.33	0.424	-0.384	1.461	0.279	0.652	0.341	1.906	0.302	-0.288	-0.557	0.336	-0.102	0.924	-0.153	0.892	0.164	-0.187	0.415	0.172	0.044	0.228	-0.363	-0.739	0.182	0.118	0.969	-0.196	0.013	-1.216	0.995	1.527	0.215	0.057	0.415	0.51	-0.314	0.27	0.184	0.545	1.659	0.288	0.326	0.168	-0.368	-0.416	0.284	0.434	3.181	0.787	-0.125	0.016	-0.537	0.337	0.338	-0.844	1.023	-0.387	0.299	-0.059	0.927	0.212	-0.797	0.276	0.546	0.538	0.094	2.284	6.014	3.392	-3.141	0.263	0.64	-0.081	-3.424	2.148	0.159	0.045	0.34	0.196	0.521	0.27	0.221	0.57	-0.699	0.347	0.52	-2.648	2.346	0.258	0.018	0.908	0.289	0.237	0.489	1.031	0.236	1.807	0.653	-0.306	0.041	-0.693	-0.081	-0.128	0.682	-0.277	0.38	0.417	1.654	2.728	0.418	0.549	1.289	0.5	0.557	0.641	0.073	-0.875	2.475	0.68	0.545	1.47	-0.243	0.524	0.193	0.652	1.131	-0.543	0.649	0.22	-0.029	1.132	0.486	-0.121	0.271	0.308	0.26	0.245	-0.24	0.777	0.718	0.994	0.23	0.285	0.629	-0.536	3.293	0.137	0.315	-0.003	1.556	0.132	-1.621	0.66	-0.653	0.358	0.824	0.307	0.721	0.56	-0.358	0.364	1.644	0.213	-2.303	-0.845	0.09	0.275	-0.002	1.378	0.285	2.325	0.2	0.788	0.523	-0.138	-0.311	0.126	0.274	0.516	1.582	-1.481	0.106	0.533	0.167	0.577	0.638	0.41	0.915	0.122	-1.059	-1.199	0.963	0.247	0.211	0.589	-0.496	0.178	-1.671	-0.018	-1.167	2.08	0.436	0.35	0.184	-0.049	0.185	2.253	0.635	0.083	0.609	-0.715	1.073	0.784	-1.189	0.064	0.17	0.374	0.28	-0.172	-1.056	1.967	-0.421	-0.09	0.26	0.263	0.254	0.831	1.352	1.293	-1.417	-3.456	0.017	2.058	0.175	0.258	-1.711	0.535	-0.265	1.285	0.159	-0.319	2.26	-0.952	1.336	0.28	0.939	0.507	1.137	0.189	-0.591	0.728	-1.817	-0.677	0.229	-0.923	0.074	-0.584	1.58	-0.056	0.437	3.074	-0.374	0.442	0.85	-1.108	0.9	-0.555	-0.043	0.091	0.136	0.46	-3.117	0.078	1.699	0.292	1.461	-2.218	1.273	1.903	-0.025	0.722	-1.475	0.397	0.145	0.159	2.713	1.113	-1.639	-0.667	1.423	1.751	-0.02	0.767	1.084	-1.581	-0.058	-0.38	0.724	0.39	-1.36	-0.693	0.194	0.701	-1.611	-0.383	0.212
X53180	X38150	0.013	0.489	0.012	0.263	0.129	-0.002	0.27	0.18	0.019	0.958	0.305	0.051	0.037	-0.52	0.78	0.218	0.1	0.031	0.044	-0.146	0.036	-0.089	0.046	0.5	0.072	0.13	0.725	0.132	0.028	0.047	-0.679	0.065	0.102	0.057	0.049	-0.041	0.096	0.01	0.606	0.043	-0.043	0.056	2.63	-0.009	0.011	-0.023	0.402	0.501	0.883	0.034	-3.547	0.221	0.046	0.871	1.181	0.017	0.803	0.13	-0.493	0.016	0.042	0.165	-0.035	0.15	0.795	0.052	0.201	0.512	0.231	-4.39	0.029	0.011	0.327	0.509	0.397	-0.033	1.396	0.156	0.078	0.212	-0.216	0.984	0.018	-0.059	0.089	0.021	0.058	-0.243	-0.051	-0.1	-0.08	0.695	0.423	0.164	0.138	0.05	0.245	0.523	0.058	0.597	0.363	0.129	0.256	0.431	0.191	0.145	-0.023	0.053	0.077	0.178	-0.78	-0.207	0.203	0.204	0.435	0.073	0.238	0.03	-0.049	0.115	0.09	0.034	0.195	0.207	-0.034	-0.032	0.001	0.007	0.089	-0.066	3.64	-0.141	-0.065	0.095	0.69	0.059	-3.275	0.058	0.17	0.068	0.229	1.215	0.845	0.276	-1.022	0.041	0.334	0.089	-4.871	1.214	0.322	0.056	0.163	-0.072	0.439	0.06	0.259	1.168	-0.23	-0.179	-1.177	-7.197	1.315	0.044	-0.052	0.021	0.033	0.047	0.158	0.721	0.084	-0.936	0.034	-1.387	0.489	-0.068	-0.067	-0.126	0.376	0.104	-0.168	0.168	0.666	0.897	-0.399	1.17	0.328	-0.157	-0.235	0.251	-0.029	0.821	0.293	0.271	0.256	-0.052	-0.012	-1.115	0.421	-0.397	0.699	0.016	1.517	0.388	-0.092	-0.631	-0.075	0.026	0.03	0.003	0.19	0.124	0.639	0.436	0.266	0.943	-1.531	0.097	-1.95	0.051	-0.214	0.12	0.219	0.005	3.456	-0.283	0.632	-0.043	0.087	0.225	0.115	-0.236	-0.072	-1.084	-0.635	-1.454	2.118	0.228	-4.09	-1.65	0.294	0.012	0.514	-1.571	1.717	3.268	0.11	-0.769	-1.713	-0.079	0.431	-2.77	0.061	-0.049	0.28	0.378	1.051	1.436	0.273	1.633	0.683	0.764	2.641	-0.513	0.403	-2.367	2.118	0.054	-0.039	0.683	-0.185	-0.09	-3.599	0.03	0.525	1.87	-0.158	0.328	-0.321	-0.012	0.909	0.151	0.145	0.094	-0.202	0.893	1.034	0.878	0.225	0.046	-1.037	-0.349	0.144	-1.379	-1.009	0.368	-1.731	0.193	0.01	0.077	0.013	0.035	3.175	-0.258	-2.261	2.118	0.638	-2.003	0.053	-0.01	0.068	1.501	0.222	1.081	-0.255	0.535	2.147	-1.471	-2.034	0.4	-1.158	0.287	0.397	0.24	0.003	-0.135	-0.554	-1.521	-0.884	0.479	0.081	0.5	0.859	0.337	0.279	0.923	0.036	0.218	0.897	-0.052	0.589	-0.317	0.005	-0.004	-0.043	0.638	-0.305	0.618	2.16	0.295	-1.856	-1.445	-0.706	0.31	-0.095	0.416	0.15	0.024	0.32	0.621	0.711	0.473	-2.791	-0.869	1.026	0.915	0.092	1.653	-0.365	0.557	-2.047	0.185	-1.744	-1.272	-0.827	-2.36	0.105	0.357	-1.49	-0.0	-0.034
X53180	X22130	0.314	-1.393	-0.11	2.468	0.147	0.027	0.022	0.27	0.25	1.115	0.322	0.139	0.406	-0.041	-1.089	0.286	0.172	0.102	0.131	-0.243	0.14	-0.062	0.088	0.203	0.07	-0.114	-0.396	0.36	-0.189	0.639	-2.065	0.27	0.532	0.151	0.167	0.207	0.269	0.031	0.802	0.126	0.183	-0.362	0.011	0.26	0.041	0.042	0.019	0.578	0.578	0.081	-1.533	0.221	0.199	0.701	-1.3	-0.084	1.396	0.081	0.219	0.186	0.133	-0.73	0.132	0.654	1.72	0.271	0.502	1.389	0.642	-0.002	-0.003	0.278	0.264	1.17	0.33	0.091	-1.343	-0.599	0.157	-0.924	0.172	1.613	0.15	0.07	4.198	0.158	-0.56	0.512	-0.517	-0.2	0.032	0.323	0.239	0.203	-0.152	0.118	0.303	-0.283	-1.334	-1.068	1.053	-0.464	0.133	-0.066	0.138	0.617	0.082	0.1	0.433	0.094	-2.221	-0.1	0.166	0.403	-0.889	0.176	0.45	0.15	-0.225	-0.415	0.111	0.649	2.578	-0.422	-0.032	-0.102	-0.045	0.348	0.209	-0.629	1.312	0.273	-0.058	-0.035	0.67	0.142	-0.847	0.018	-0.069	0.532	0.464	1.925	6.354	2.535	-2.325	0.066	-0.501	1.002	-1.293	1.689	0.183	0.236	0.32	0.036	1.43	0.132	0.213	0.284	0.009	0.957	0.46	-3.729	2.34	0.133	-0.153	0.463	-0.228	0.134	0.173	1.502	0.147	1.4	0.481	-1.396	-3.403	-0.114	-2.288	-0.107	0.707	-0.675	0.378	0.19	1.148	2.04	0.537	0.738	1.441	-0.091	0.429	0.443	0.458	-0.005	0.46	0.603	0.312	1.98	0.178	0.19	0.364	-0.146	1.178	-0.196	1.049	-0.027	-0.124	0.78	0.226	-0.132	0.06	0.13	0.511	0.227	0.256	0.987	0.583	0.81	0.329	0.195	0.923	0.098	1.93	-0.07	0.25	-0.18	2.259	-0.69	-1.192	-0.53	-0.335	0.34	0.269	0.235	0.788	0.431	-0.925	0.922	1.21	0.264	-0.539	-0.884	0.241	0.157	-0.618	0.508	0.189	1.387	0.115	0.615	-0.046	-1.035	0.751	1.078	-0.015	-0.397	0.856	-1.523	0.003	-0.005	-0.1	-0.064	0.318	0.334	0.458	-0.421	-1.006	-1.864	1.493	0.014	0.133	0.574	-1.063	0.127	-1.515	-0.255	-1.276	0.758	-0.584	0.049	0.234	-0.042	0.76	1.967	0.553	-0.139	0.072	-0.399	0.732	0.523	-0.275	-0.075	-0.392	0.14	0.159	-0.961	-2.553	0.575	-1.27	0.089	0.137	0.089	0.139	-0.07	0.77	-1.346	-0.075	-3.43	-0.001	2.175	-0.14	0.152	-1.609	1.475	-0.199	1.137	0.032	-0.451	1.533	-0.31	0.819	-0.011	0.584	0.533	0.864	0.591	-0.225	0.267	-1.549	0.245	-0.012	-0.316	0.111	-0.884	0.425	1.289	0.663	2.602	-0.361	1.418	1.033	-1.674	0.835	-0.058	0.126	0.124	0.101	-0.389	-1.239	0.942	1.757	0.251	0.094	-0.188	-0.815	1.604	0.029	-0.037	-1.158	0.197	0.197	0.06	1.693	0.36	-4.428	-0.474	-0.607	1.571	-0.731	0.065	1.59	-0.349	-1.18	0.315	0.003	-0.276	-5.979	-1.321	0.217	1.461	-1.167	1.934	0.099
X53180	X566	0.199	-0.056	0.244	1.162	0.274	-0.027	0.191	0.159	0.214	0.976	-0.016	0.09	0.36	0.478	-1.382	0.271	0.021	0.066	0.072	-0.79	0.088	-0.437	0.09	0.018	0.21	0.349	-0.775	0.412	0.121	-0.024	0.339	0.239	0.039	0.109	0.09	-0.402	0.616	0.141	0.075	0.067	0.189	-0.441	0.529	-1.486	0.102	0.261	-2.867	0.643	0.683	0.171	-0.433	0.389	0.066	0.974	-0.813	-0.169	0.614	-1.697	0.262	0.133	0.067	-1.418	1.659	-1.571	0.615	0.053	0.678	0.424	0.122	0.986	0.052	0.266	0.132	1.649	0.034	0.364	-0.068	0.473	0.065	0.56	0.128	0.879	0.062	-0.049	0.153	-0.031	0.292	0.026	-0.063	0.956	0.271	0.322	0.465	-0.078	-0.135	-0.063	0.5	0.309	0.073	1.193	1.879	-0.236	0.217	-0.229	-0.449	0.432	0.276	-0.214	0.259	0.25	-0.287	-0.405	0.155	0.254	-0.401	0.153	0.34	0.12	0.029	-0.162	0.184	-0.243	2.77	1.054	0.209	0.054	0.045	0.395	0.118	-0.076	2.19	-0.385	0.129	-0.045	0.784	0.1	-0.403	0.035	0.036	-0.259	0.347	1.389	1.264	1.431	-1.076	0.037	0.173	0.012	1.133	1.248	0.185	0.347	0.48	0.009	1.095	0.076	0.083	1.275	0.36	0.101	0.336	-5.301	2.686	0.072	-0.152	0.851	-0.061	0.077	0.116	-0.037	0.073	-0.082	0.583	-0.664	-0.296	-0.417	0.092	-0.367	1.081	-0.117	0.48	0.233	0.585	1.106	-0.724	0.174	0.489	0.197	-0.146	-0.024	-2.537	0.54	0.62	0.515	-0.23	0.206	-0.274	-0.068	-0.394	0.399	0.421	0.01	0.355	-0.184	-0.23	-1.314	0.083	-0.301	-0.25	0.108	-0.214	0.129	-0.916	0.74	0.136	0.407	0.326	0.153	0.401	-0.068	1.713	0.218	0.235	-0.073	3.414	0.713	1.175	-1.037	-0.404	0.391	-0.709	0.097	1.117	-0.572	-3.072	0.688	1.565	0.396	0.069	-0.422	0.37	0.148	0.399	0.898	0.048	1.978	0.109	0.542	0.744	-0.208	-0.15	-0.371	-0.518	-0.838	-1.781	-0.532	0.342	0.888	0.121	1.335	-0.142	0.057	1.385	-0.256	-0.96	-0.038	1.521	0.038	0.072	0.914	-0.589	0.079	-1.418	-0.044	-1.161	1.756	-0.207	0.293	-0.171	-0.11	0.227	0.538	0.406	0.187	0.375	0.413	0.636	0.177	-1.075	0.055	-0.799	0.315	0.131	-0.352	-0.352	2.051	-1.637	0.549	0.013	0.71	0.079	-0.67	1.268	0.174	-1.894	-0.785	0.195	-0.7	-0.044	0.096	-1.023	-0.291	-0.131	1.076	0.01	-0.446	0.975	-0.385	0.171	-0.226	0.568	0.531	-0.242	-0.508	0.05	0.734	-0.678	-1.092	-0.143	-1.097	-0.224	0.321	-2.639	-0.498	0.802	1.329	-0.006	-0.146	0.762	-1.699	1.318	0.181	0.077	0.032	0.025	0.948	-1.182	1.294	0.094	0.154	-0.152	-0.782	1.25	0.638	-0.173	0.594	0.021	-0.048	0.261	-0.216	-0.427	-0.024	-5.116	-0.464	0.607	1.156	-0.438	0.08	-1.186	-0.733	1.497	0.108	0.287	-0.272	-4.309	-0.875	0.023	-0.163	0.808	-1.466	0.098
X53180	X42109	0.033	0.161	0.501	0.502	0.238	0.176	0.49	0.339	0.208	1.529	-1.962	0.144	-0.053	-0.346	0.841	0.112	0.071	-0.01	0.13	0.485	0.168	-0.443	0.147	0.843	0.011	0.366	2.709	0.094	0.359	-0.036	0.2	0.088	0.738	0.012	0.054	-0.196	0.275	0.123	0.084	-0.028	-0.133	-0.049	-0.147	-0.877	0.176	-0.23	2.745	-0.429	-0.056	0.142	-0.512	-1.415	-0.263	0.667	-0.189	0.331	-0.121	-0.8	-1.27	0.189	0.103	1.495	-0.085	2.109	1.794	0.299	0.749	0.849	0.444	-0.739	0.147	0.129	-0.152	0.809	0.224	0.261	0.666	0.268	0.161	0.01	0.133	0.916	-0.27	0.189	-1.435	0.31	-0.522	0.802	0.112	0.451	-0.697	0.84	2.239	0.014	0.084	0.208	0.134	-1.588	0.025	-0.112	0.022	0.28	-0.401	0.052	1.487	0.344	0.026	0.33	0.315	-0.054	-0.825	-0.828	0.211	0.298	2.527	0.106	-0.08	0.132	0.089	0.493	0.202	0.338	1.412	1.191	0.124	0.22	-0.076	-0.221	0.058	-0.143	1.495	0.77	0.173	0.236	0.701	0.138	-0.759	0.042	0.56	0.088	-0.419	1.407	1.627	0.821	-0.427	0.115	0.611	0.566	-0.609	1.01	0.011	-0.207	0.207	0.126	1.475	0.139	0.319	1.501	0.95	-0.494	0.603	-7.044	2.322	0.131	0.068	0.901	0.301	0.14	0.402	1.544	0.098	0.743	-0.102	-2.634	0.734	0.344	0.316	0.154	0.964	0.132	0.396	0.512	1.939	3.471	0.565	0.715	-0.307	-0.059	-0.393	0.396	-4.25	1.966	0.698	0.298	-1.077	1.727	0.183	-4.438	1.248	-0.557	0.661	0.678	0.37	-0.449	0.389	-5.439	0.59	-0.026	0.129	0.176	-0.028	0.229	-0.08	0.394	0.48	0.926	0.299	0.143	-0.825	0.142	1.263	0.129	0.116	-0.053	3.895	-0.269	-1.259	0.271	-0.539	0.105	-0.337	0.209	1.061	0.563	-1.484	-0.359	1.432	0.214	0.054	0.144	0.275	0.055	0.006	-0.547	-0.099	1.948	0.407	0.296	-0.026	-0.055	1.069	-0.204	-0.01	-0.012	-0.4	3.265	0.607	1.343	0.259	2.484	0.529	0.041	1.094	-0.06	-0.116	-1.589	0.739	0.003	0.126	0.353	-0.096	-0.172	-1.0	-0.07	-0.619	0.084	0.259	0.234	0.003	-0.051	0.3	1.289	0.289	0.247	-0.158	0.033	0.815	0.655	0.002	0.342	0.563	0.356	0.175	0.218	0.146	1.236	-0.746	-0.142	0.016	-0.313	0.055	-0.561	4.141	-0.166	-0.066	-0.641	-0.386	-0.373	0.147	0.147	-1.274	1.017	-0.142	0.908	0.023	-0.158	1.929	0.009	-0.613	-0.132	-0.392	0.202	-0.179	-0.223	-0.025	0.808	-0.343	-1.103	-0.051	-0.121	-0.181	-0.422	-1.053	0.871	-0.477	2.412	-0.384	-1.774	0.494	0.316	0.287	-0.746	0.068	0.137	0.094	0.069	-0.944	-0.322	-1.358	0.287	-0.46	-0.045	-1.551	-0.593	0.228	0.029	-1.702	0.395	0.034	-0.023	0.543	0.393	-1.933	0.097	-0.374	0.617	0.233	0.142	0.387	-1.37	-1.402	0.134	-0.093	0.13	-3.242	-0.353	0.091	1.005	-0.725	1.066	0.136
X53180	X34396	0.013	-2.585	-0.129	0.759	0.285	0.017	1.335	-0.105	0.171	1.789	0.278	0.153	0.371	-1.416	0.639	0.228	0.142	0.038	0.137	0.695	0.172	-1.119	0.093	0.18	-0.238	0.659	0.737	0.216	0.139	0.823	-1.047	0.176	0.422	0.011	0.489	-0.312	0.153	0.071	0.964	0.119	0.166	-0.693	0.428	1.198	0.045	-0.336	0.593	0.367	1.031	0.147	-0.808	-0.736	-0.336	0.117	-0.149	0.129	0.205	0.56	-0.062	0.137	0.149	0.679	-0.778	2.271	1.035	0.192	0.45	1.793	0.605	-2.365	0.139	-0.598	0.249	1.216	0.733	0.072	-0.009	-0.408	0.169	-0.44	0.263	2.065	0.104	0.363	-1.705	0.439	0.713	1.111	0.088	-0.879	0.215	-1.435	-0.701	0.125	-0.06	0.003	0.496	-0.315	-0.072	-1.608	0.7	0.005	-0.594	0.395	-0.268	1.911	0.048	-0.168	0.11	0.57	-1.885	0.002	-0.1	0.683	2.047	0.184	-0.287	0.124	-0.444	0.214	-0.073	0.706	2.733	0.564	-0.359	-0.056	-0.247	-0.167	0.232	-0.817	0.848	0.252	0.106	-0.81	1.343	0.158	-0.753	0.058	0.493	0.186	1.079	2.188	2.577	1.377	-2.77	0.145	0.379	0.191	-4.418	-0.123	0.436	0.086	0.187	0.107	1.168	0.148	0.379	0.413	-0.355	1.789	0.357	-2.285	0.512	0.11	0.094	0.335	-0.512	0.153	0.361	1.209	0.205	0.994	0.641	0.665	1.209	0.346	0.303	0.156	0.605	0.637	-0.22	0.43	0.869	2.373	0.387	0.837	1.585	0.91	0.188	0.647	1.585	-0.061	0.733	0.511	0.539	0.911	0.233	-0.502	1.244	-1.023	1.452	0.531	1.59	0.425	0.12	0.931	-0.595	0.114	0.31	0.137	0.439	0.233	0.156	-1.003	0.135	0.57	-0.849	0.07	-3.122	0.155	1.489	0.054	0.248	0.214	3.554	-0.833	-0.428	-0.988	-0.642	-0.524	0.907	0.238	-0.18	0.033	-1.091	-0.447	2.163	0.222	-1.763	-1.344	-0.079	0.069	1.044	1.28	-0.508	6.302	0.086	-0.01	1.39	-0.266	-0.699	0.476	0.877	0.122	0.9	0.35	0.547	1.36	0.258	2.895	0.191	0.454	1.959	-0.472	-0.095	-5.562	1.861	-0.041	-0.064	0.683	0.027	0.135	-2.7	-0.389	0.332	-0.433	-0.559	0.306	-0.044	0.135	0.282	2.12	0.209	0.098	-0.536	-0.448	0.257	0.835	0.001	0.258	-0.342	0.001	0.151	-0.75	-0.489	0.245	1.211	0.032	0.143	-0.559	0.015	-0.932	2.188	-1.287	-3.718	-2.006	0.458	1.499	0.008	0.136	0.097	1.933	0.27	1.314	0.048	-0.504	-0.651	-1.432	0.115	0.065	1.451	0.554	1.097	-1.308	-0.679	-0.762	2.136	-1.367	-0.199	0.161	0.052	-0.167	2.493	0.056	0.837	2.672	-0.103	1.391	0.089	0.605	0.719	-0.6	0.111	0.044	0.153	-1.135	-1.198	-2.47	-1.214	0.295	-0.076	0.359	-0.502	1.299	0.213	0.167	-1.79	0.413	0.256	0.147	2.697	0.26	-1.322	0.405	-2.95	0.988	-0.0	0.775	0.867	0.367	-1.131	0.112	-0.957	-0.742	-1.813	-2.807	-0.222	0.862	-1.504	0.853	0.048
X53180	X1600	-0.025	-3.207	0.018	1.182	0.012	-0.103	0.53	-0.151	-0.154	1.805	0.086	0.043	0.104	-1.901	-0.208	0.084	0.135	-0.052	0.021	1.964	0.07	0.27	-0.008	0.415	-0.143	0.011	-0.483	0.062	-0.211	0.013	-1.736	-0.018	0.142	0.022	-0.136	0.181	-0.044	-0.045	0.826	0.012	0.02	-0.94	0.675	1.229	-0.17	-0.129	3.65	0.369	0.901	-0.203	-1.466	1.464	-0.534	0.115	-0.49	0.135	1.122	1.182	0.54	-0.044	0.015	1.647	-0.813	1.929	0.171	0.299	0.114	1.751	0.373	-0.752	0.066	-0.154	0.21	-0.2	0.916	-0.172	-0.528	-1.557	0.109	-1.358	0.069	2.561	-0.108	0.533	-1.786	0.457	0.065	1.224	0.059	-0.913	-0.148	-0.267	0.19	0.274	0.233	-0.069	0.013	-1.169	-0.196	-0.967	0.395	-0.219	-0.782	0.288	0.841	0.782	-0.328	-0.507	-0.339	-0.004	-1.23	0.051	-0.095	0.512	1.943	0.099	-0.035	-0.108	-0.373	-0.232	-0.298	1.42	2.973	0.098	-0.753	-0.571	-0.679	-0.106	0.19	-1.009	0.099	0.534	-0.161	-0.512	1.645	0.027	0.059	-0.057	0.508	0.43	1.213	3.05	2.47	0.905	-2.24	0.021	0.368	-2.59	-1.892	-0.856	0.607	-0.094	0.041	0.019	-0.097	0.058	0.493	0.758	-2.961	0.724	-0.107	-2.51	-0.585	0.019	-0.125	-0.318	-0.578	0.022	0.23	1.264	0.119	1.163	1.018	0.295	0.57	0.215	1.138	0.105	0.114	0.688	-0.469	0.262	0.834	1.874	1.297	0.847	3.082	-0.198	-0.439	0.71	-0.237	-1.143	0.666	0.222	-0.018	1.705	0.042	-0.513	1.701	-2.308	1.884	1.003	1.636	0.561	0.215	0.205	-0.325	0.245	0.19	-0.062	0.948	0.204	0.718	-1.23	0.164	0.68	-0.564	-0.119	-2.11	0.054	-0.494	-0.128	0.136	0.148	3.685	-0.373	-1.91	-0.972	0.036	-0.176	0.32	0.148	-0.483	0.515	-0.287	-0.146	-0.198	0.124	-1.499	-1.059	-0.198	0.015	-0.12	-0.126	-1.346	2.969	0.088	0.22	0.325	-0.663	-1.955	0.128	0.653	0.071	1.92	0.851	0.544	1.357	0.034	1.951	-0.165	0.36	2.269	-0.485	0.459	-4.112	0.941	-0.187	-0.043	0.465	-0.241	0.03	-2.235	-0.296	0.653	-0.524	-0.123	0.049	0.157	0.13	-0.71	1.044	-0.718	-0.103	-0.397	-1.493	-0.117	0.425	-0.754	-0.01	-0.107	-0.078	0.123	-1.551	-0.162	-1.981	1.524	-0.243	0.017	-0.559	0.011	-0.068	1.597	-1.256	-2.18	-1.409	0.759	0.533	-0.023	0.027	0.404	0.533	0.282	0.919	0.121	-0.162	0.228	-1.767	0.158	-0.084	1.03	0.353	1.704	-1.396	-0.347	-1.813	-1.364	-0.858	0.168	0.356	0.078	0.048	1.201	0.33	-0.08	2.055	-0.401	-0.047	0.413	-0.36	-0.062	-1.293	0.021	0.012	0.037	-0.947	0.113	-2.588	-1.974	0.254	0.477	0.437	-0.574	0.387	0.176	-0.034	-1.224	0.385	0.145	-0.348	0.803	0.336	-0.896	0.062	-1.997	1.194	0.154	1.072	1.318	-1.877	-1.045	-0.356	-0.516	-0.389	-2.307	-2.526	-0.231	0.501	-3.404	1.109	0.028
X53180	X598	0.168	-0.654	0.484	1.255	-0.162	-0.039	1.318	0.197	0.075	0.727	1.366	0.09	0.392	-0.832	0.631	0.403	0.219	0.151	-0.056	-0.328	0.195	0.581	0.117	0.01	-0.16	-1.075	1.483	0.428	0.037	1.014	0.872	0.254	0.938	0.17	-1.44	0.263	-0.136	-0.031	0.185	0.17	-0.846	0.306	0.525	-0.807	0.197	0.324	1.171	-0.093	-0.339	-0.063	2.114	0.913	-0.081	0.328	-1.065	0.276	1.683	-1.448	0.174	0.255	0.017	0.047	0.606	-2.679	1.863	0.263	-0.242	-1.328	1.036	1.972	-0.442	0.269	-0.302	0.036	0.934	0.093	-0.525	0.518	0.18	-0.59	0.527	1.608	0.219	0.205	0.161	-0.288	0.129	-0.558	0.154	2.286	0.428	0.908	0.093	0.227	0.19	0.17	-0.274	0.285	0.233	0.43	-0.835	-0.38	-0.015	0.556	-1.066	0.075	0.034	0.245	0.276	-0.105	0.287	0.28	0.217	0.651	0.397	-0.122	0.532	0.174	0.134	0.285	0.189	0.972	-0.425	0.346	0.203	0.217	-1.136	0.223	0.218	-0.388	-0.599	0.264	0.139	0.049	0.104	0.178	-2.702	-0.069	0.578	0.087	0.608	1.532	1.013	-1.916	-3.202	0.034	0.703	-0.932	2.228	1.258	0.406	-0.07	-0.075	0.13	1.861	0.168	0.083	0.358	-1.404	0.122	0.369	-1.927	1.411	-0.181	-0.113	0.427	0.187	0.164	0.233	-0.505	-0.034	0.264	-0.182	0.079	0.323	-0.215	0.251	-0.263	0.447	0.455	0.649	0.097	0.834	1.641	-0.368	0.96	-0.791	-0.813	0.18	0.324	0.565	0.484	1.557	0.485	0.249	1.745	0.003	1.41	2.294	1.017	1.548	-0.481	-0.164	-0.277	-0.406	-0.929	0.516	0.049	0.306	-0.145	0.954	0.243	0.69	-0.147	0.451	0.649	0.229	0.233	-0.266	0.15	1.158	0.37	0.221	-0.015	1.572	-1.056	-1.472	0.158	-0.934	0.562	-0.77	-0.1	-0.077	1.685	0.373	-0.089	-2.184	-0.018	1.455	0.384	-0.149	0.179	-0.975	-1.312	0.692	0.233	0.368	0.986	-1.805	0.17	1.991	-1.738	0.666	0.06	1.776	-0.092	0.566	1.35	0.055	-1.031	0.58	-0.059	-0.404	-0.646	0.304	0.129	-0.422	0.13	0.163	0.023	-0.131	-0.03	-1.887	0.192	-0.829	3.227	0.439	0.301	0.322	0.215	-1.655	1.18	-0.041	0.3	0.057	0.869	0.874	0.321	-0.432	0.285	0.793	0.276	0.198	1.174	-0.165	0.092	0.866	-0.762	0.12	-0.232	-0.023	0.055	-1.629	-0.664	1.919	2.302	1.809	1.039	-0.106	0.093	-1.829	0.814	0.238	0.991	0.185	-0.367	2.265	-0.435	1.072	0.685	1.054	0.447	-0.259	-0.41	-0.049	1.214	0.637	-0.257	0.117	1.12	-0.219	1.409	-0.971	-1.141	-0.202	0.972	-0.079	0.438	0.862	-2.283	0.679	0.141	0.142	-0.048	-0.05	0.202	-0.802	0.162	6.224	0.234	2.158	-0.323	1.294	-1.806	-0.046	-1.554	-1.149	-0.429	-0.23	-0.285	-2.093	1.171	-0.661	-0.836	3.624	1.419	0.167	-0.911	-0.846	-2.439	0.579	-0.008	1.867	1.697	0.439	0.815	0.152	1.259	-3.639	-2.392	0.181
X53180	X53224	-0.124	3.647	0.669	1.102	0.276	-0.356	1.521	0.262	0.22	-0.184	0.327	0.062	0.203	-0.587	-2.176	0.293	-0.075	0.049	-0.003	0.268	0.111	0.917	0.067	-0.638	-0.082	-0.851	0.593	0.571	1.415	-1.212	2.013	-0.248	0.675	-0.003	0.07	-0.632	0.423	0.844	-0.114	0.037	-0.154	-0.765	0.484	-1.826	0.092	0.628	2.013	0.344	0.393	0.278	-0.233	0.296	0.522	0.372	1.122	0.314	1.477	-1.052	-2.113	-0.137	0.001	-3.336	0.816	-0.716	2.013	-0.077	0.746	-0.285	0.639	1.804	0.047	0.373	0.149	0.727	0.999	-0.164	-2.439	2.396	0.095	0.852	0.28	-1.21	-0.151	0.18	-1.423	-0.058	0.723	0.734	-0.052	1.825	0.153	-0.472	-1.62	-0.093	0.066	0.212	0.872	-3.737	-0.072	-0.22	-0.201	0.864	0.733	-0.38	-4.523	1.962	0.408	0.215	-0.01	0.159	-1.458	0.206	0.09	0.647	-0.879	-0.227	0.607	-0.094	0.175	-0.266	-0.06	-0.468	-0.364	1.024	-0.936	0.019	-0.049	0.238	0.063	-0.883	-0.628	0.853	-0.168	0.338	0.832	0.084	0.337	-0.493	0.933	0.297	-0.309	1.018	5.153	0.763	-2.556	0.027	-0.123	3.743	-0.327	-1.635	0.237	-0.298	0.175	0.032	2.013	0.025	0.32	-0.888	-0.618	0.936	0.424	0.423	2.013	0.036	-0.062	-0.565	0.057	0.035	0.249	0.028	-0.015	-1.246	-0.89	0.143	-1.783	0.125	-0.315	0.467	0.211	-1.002	0.629	0.436	0.81	-1.613	-0.007	-1.152	-0.268	0.931	0.65	0.627	1.599	-0.67	2.013	-0.025	0.802	0.296	0.123	-1.326	-0.657	2.013	-1.641	-0.316	-0.18	-0.868	0.09	-0.79	-0.293	-0.08	-0.307	0.153	0.242	0.214	-1.068	0.4	-0.166	0.896	0.308	-0.332	2.013	0.072	2.013	-0.141	0.146	-0.203	2.558	-0.389	-1.774	0.449	0.207	0.337	-0.607	-0.07	0.452	-0.171	0.149	-0.543	2.013	-0.319	1.389	-0.031	-0.278	0.157	-1.756	-0.003	-1.014	0.08	0.096	0.323	-0.548	0.906	-0.857	-0.976	0.751	-0.355	-0.565	-1.027	-0.496	0.414	0.007	-1.592	0.277	-0.457	-0.308	-0.481	-0.429	0.137	0.661	0.016	0.034	0.103	-0.381	-0.005	-1.965	-0.557	-1.847	1.043	0.04	0.314	-0.087	-0.22	0.029	1.566	0.354	0.081	0.861	2.013	0.983	0.834	-0.006	0.008	0.265	-0.125	0.14	0.505	-1.107	-1.127	-1.628	0.664	0.035	0.895	0.058	-1.118	-1.956	-1.551	1.561	-3.411	-1.113	1.347	-0.135	-0.015	-0.827	0.168	-0.256	1.027	-0.238	0.048	-0.492	-1.383	-0.413	0.846	-1.089	0.496	-0.731	1.627	-0.136	0.038	-1.198	-1.43	-0.83	0.835	0.332	-1.168	2.013	0.852	0.337	1.265	0.138	2.013	0.468	-0.958	0.812	-0.107	0.008	0.035	0.05	-0.154	-1.657	-2.472	0.529	0.282	0.066	0.987	-0.315	0.152	-0.106	0.127	-1.789	-0.369	0.095	0.04	0.483	0.495	-0.141	-0.817	0.751	0.762	0.102	0.219	0.893	-0.61	-1.924	0.3	-0.535	0.97	2.013	-2.217	0.202	0.457	-0.578	0.866	0.033
X53180	X1444	0.194	-0.247	0.499	1.189	-0.204	-0.215	-0.192	0.191	0.018	0.548	0.899	0.055	0.614	-0.356	1.08	0.255	0.073	0.012	0.036	0.514	0.112	-0.197	0.032	-0.093	0.037	-0.082	1.175	0.358	-0.058	-0.399	-1.398	0.166	0.215	0.076	0.066	0.025	-0.227	-0.197	0.954	0.039	0.076	0.286	-0.625	-0.919	0.051	-0.196	0.287	0.11	0.149	0.519	-1.638	0.434	0.049	-0.111	0.41	-0.862	0.36	-0.762	1.227	0.113	-0.034	-2.074	0.018	0.908	0.44	0.217	0.363	-0.755	0.761	-1.43	0.039	0.187	-0.084	-0.129	-0.085	0.618	0.163	-0.206	-0.019	0.819	0.044	1.574	0.11	-0.104	-0.258	-0.043	0.298	0.266	0.05	1.106	0.359	-0.991	-0.671	0.006	-0.139	-0.038	-0.755	0.251	-0.059	0.081	0.667	0.702	0.053	0.027	-0.236	1.325	-0.078	-0.091	0.003	0.301	-0.529	0.162	0.051	0.717	-3.181	0.106	0.325	0.05	-0.017	0.304	0.166	0.081	1.898	0.671	0.193	0.488	0.264	-0.079	0.054	-0.359	0.24	-0.233	0.046	-0.217	0.531	0.023	-1.636	-0.446	1.511	0.059	0.345	1.227	2.181	-0.085	-1.829	0.035	-0.014	-0.431	-1.778	0.745	0.043	-0.085	0.324	0.021	0.524	0.025	-0.187	0.284	0.759	-0.152	0.321	-12.086	1.909	0.038	0.382	0.351	-0.281	0.032	0.255	1.267	0.066	0.63	0.454	-1.621	0.237	-0.182	-0.708	0.16	0.409	-1.089	-0.12	0.155	0.086	0.733	0.454	0.525	0.596	-0.578	0.325	0.337	1.057	1.051	-0.009	0.36	0.121	0.749	-0.214	-2.374	-0.569	0.644	0.243	0.258	0.709	2.547	-0.339	1.456	-0.015	-0.118	-0.026	-0.016	-0.379	0.153	0.796	0.554	0.5	0.129	0.24	-0.535	-0.156	-0.023	1.453	0.081	0.113	-0.047	2.008	0.022	0.322	-0.407	-0.21	0.357	-0.539	0.135	-0.04	-0.548	0.329	0.623	-2.57	0.116	-1.947	-0.035	-0.075	0.101	0.372	-0.516	0.28	-0.35	-0.284	0.163	-0.932	-0.727	0.798	0.061	0.709	-0.517	-0.676	-0.707	-0.192	-0.154	0.136	-0.362	0.581	-0.086	-0.364	-0.046	-0.543	0.004	0.012	0.008	0.033	0.518	-0.6	-0.027	-1.768	-0.297	-1.466	-0.27	-0.271	0.194	-0.149	-0.193	0.225	1.306	0.283	0.055	-0.305	-0.002	0.218	0.464	-0.149	0.078	-0.433	-0.069	0.051	-1.204	-0.036	1.053	0.274	-0.066	0.032	-0.54	0.036	-0.557	-0.778	-0.033	-1.99	-3.749	0.561	0.586	-0.046	0.076	0.443	0.74	0.008	0.934	-0.086	-0.121	-0.155	-0.673	-0.517	-0.058	-0.384	0.302	0.43	-0.486	-0.012	0.531	-0.722	-0.346	0.131	-0.798	0.107	11.074	1.214	0.923	0.382	1.044	-0.314	-0.054	0.619	-0.098	0.829	0.354	0.032	0.027	0.019	0.239	-1.526	-0.21	-0.015	0.203	0.022	-0.832	0.58	1.601	-0.036	0.198	-1.088	1.144	0.01	-0.199	0.953	-0.555	0.323	-0.612	-0.314	0.674	0.075	-0.132	-0.59	-1.419	-0.921	0.619	0.298	0.213	1.088	-0.598	0.026	0.394	0.216	0.869	-0.019
X53180	X33935	-0.052	-2.196	-0.21	1.125	0.25	-0.107	0.919	0.511	0.285	-0.585	0.634	-0.063	0.175	0.431	1.558	0.333	0.008	0.089	0.031	0.809	0.056	-0.529	0.055	0.104	0.188	-0.577	0.07	-0.407	-0.424	-0.737	1.545	0.268	-0.426	0.048	0.45	0.331	0.251	1.153	-1.043	-0.041	0.274	0.328	-1.225	1.218	0.063	-0.147	-0.321	0.653	-1.051	0.04	-0.536	0.404	-0.19	0.373	0.914	0.004	-0.784	0.483	-1.695	-0.173	0.069	1.583	-1.028	1.583	1.583	-0.189	0.602	1.46	-0.214	-0.265	-0.018	-0.366	-0.423	-0.135	-0.364	0.27	0.211	-1.71	0.096	-0.553	-0.398	0.88	0.141	0.283	0.634	0.198	-0.053	1.25	-0.259	-0.971	-0.345	-0.266	0.554	0.153	-0.192	0.252	1.065	-0.843	0.209	0.644	-0.346	0.063	0.406	0.602	-0.531	-1.554	-0.23	-0.06	0.592	-0.489	-0.859	0.313	0.163	-0.429	0.975	0.112	-0.954	0.12	-0.16	0.495	0.123	-0.352	-2.2	0.785	0.471	-0.138	0.582	-0.192	0.065	0.535	-0.938	0.707	0.168	0.164	0.112	0.013	1.573	0.223	-0.347	-0.507	0.411	0.334	-3.019	0.923	1.583	0.082	0.535	2.865	0.616	1.502	0.454	0.45	0.096	0.097	0.331	0.003	-0.093	-0.022	1.329	-2.473	0.14	0.263	0.23	0.029	-0.033	0.609	0.088	0.003	0.567	1.241	0.189	-0.701	0.178	-0.439	0.163	-0.062	-1.803	0.205	0.35	0.784	-0.465	0.373	1.051	1.019	0.037	0.694	-2.171	-1.223	0.135	-0.256	0.517	0.544	-1.173	0.676	0.292	-0.307	0.476	0.686	0.277	1.155	1.489	0.069	1.157	-0.409	-0.236	1.085	0.143	-0.1	0.165	-0.137	-0.248	0.052	0.455	0.485	0.364	0.533	0.276	0.193	-0.462	0.09	1.444	-0.135	0.144	-0.126	-1.63	0.059	-0.794	0.535	0.722	0.129	-0.83	-0.076	0.135	-0.508	0.211	-0.815	1.165	0.234	0.333	0.308	0.257	0.059	4.25	3.892	1.82	-2.786	0.223	0.021	2.749	-0.23	-0.748	-1.645	1.105	-0.211	-1.307	2.488	-0.083	-0.654	0.108	0.387	-1.222	0.798	1.149	0.523	0.079	-1.447	1.583	-0.005	0.087	-0.072	1.965	-0.005	3.638	0.685	1.116	-1.69	0.867	0.283	0.36	0.001	-1.692	-0.782	-0.693	0.284	0.038	-2.324	0.515	-0.495	-0.611	0.185	-0.08	0.012	-0.207	-0.641	-5.331	1.034	-0.13	1.07	0.012	0.62	-0.006	-0.15	1.805	-1.25	-0.458	-1.858	0.48	4.144	0.128	0.075	-0.624	-1.986	0.017	-0.509	-0.089	0.928	3.587	0.453	0.125	-0.544	1.661	-0.056	1.479	-0.818	0.005	0.475	0.032	1.412	-0.55	0.685	0.269	-2.332	-5.151	-1.663	-0.244	1.583	-0.368	0.375	-0.488	2.538	0.091	0.329	0.04	0.076	0.076	-0.147	0.858	-2.046	-3.02	-0.313	0.1	0.512	-0.741	1.197	-0.798	2.278	1.426	-0.266	0.11	0.893	-0.626	0.629	-0.142	0.6	-2.424	-1.516	0.124	1.489	1.524	-0.263	-1.569	1.24	-1.326	0.79	-2.242	0.075	0.081	0.636	-1.613	0.447	-0.178
X53180	X32562	-0.096	1.89	0.113	0.198	-0.239	-0.28	-0.599	0.075	-0.285	-1.137	0.223	-0.174	-0.064	-0.437	-0.822	-0.249	-0.182	-0.181	-0.161	-0.91	-0.023	-0.483	-0.065	0.143	-0.168	0.465	-4.31	0.413	0.547	0.577	1.155	-0.235	-0.614	-0.187	0.404	-1.17	-0.098	-0.155	-0.191	-0.163	-0.306	-0.25	-0.753	0.615	-0.213	-0.732	1.312	0.758	0.256	0.313	-6.454	-1.949	-0.309	0.336	-0.155	-0.109	-0.571	-0.23	-1.433	-0.268	-0.039	-1.356	0.873	-0.098	-0.013	-0.289	0.494	0.482	-0.392	-4.547	-0.184	-0.149	-0.479	0.613	-0.022	-0.23	-1.178	-0.703	0.528	0.447	0.549	1.305	-0.236	0.13	0.934	-0.393	0.183	-0.081	-0.068	-0.879	-0.037	0.472	-0.349	-0.143	-0.295	-0.106	0.444	-2.332	-0.259	-0.275	-0.451	-0.301	0.074	-0.142	0.301	0.414	-0.186	0.476	-0.09	0.049	-1.406	-0.267	-0.068	-0.331	0.64	-0.209	0.018	-0.09	-0.233	-0.697	-0.153	-0.206	2.988	0.581	-0.009	-0.048	-0.748	-0.059	-0.255	-0.344	0.394	0.1	-0.043	-0.162	0.471	-0.171	-0.59	-0.265	-0.471	0.192	-0.999	-0.158	6.757	-0.634	0.775	-0.181	-0.218	3.624	-4.981	1.255	0.221	0.139	-0.2	-0.192	-1.317	-0.186	-0.084	-0.318	-1.27	-0.461	-0.122	-0.558	1.83	-0.13	-0.149	-0.352	-0.322	-0.176	-0.15	0.443	-0.205	0.167	-0.198	-0.402	0.647	-0.136	-0.48	-0.1	-0.857	0.204	-0.521	-0.144	0.644	-0.2	-0.38	0.337	-2.075	0.528	-0.168	-0.201	-2.118	1.615	-0.065	-0.237	-0.629	0.592	-0.14	-1.946	1.738	-0.995	-0.222	0.149	-0.019	-0.585	-0.413	-1.008	-0.851	-0.283	-0.097	-0.262	0.661	-0.038	-0.887	0.042	-0.079	0.262	0.006	0.147	0.172	-0.062	1.5	-0.314	-0.267	-0.249	0.164	-0.557	-0.63	0.067	-0.25	-0.385	1.681	-0.254	-0.512	0.515	0.063	-1.072	0.945	-0.323	-2.443	0.297	-0.255	-0.212	-1.464	0.202	0.627	0.906	-0.267	-0.178	-0.795	-0.857	-0.045	0.619	-0.564	-0.379	-1.917	0.324	-0.424	-0.514	0.261	-0.35	0.281	-0.408	-1.018	-0.398	-0.738	1.751	1.293	-0.192	-0.155	-0.033	-0.759	-0.172	-0.964	-0.591	-0.771	-1.08	-0.703	-0.042	-0.303	-0.261	2.023	1.505	0.405	-0.209	-0.071	-0.278	0.318	-0.859	-0.569	-0.036	-0.593	-0.041	-0.147	-1.015	0.685	-0.382	-1.284	-0.508	-0.099	-0.544	-0.115	0.061	-0.012	-1.2	-3.059	-6.362	-0.656	-1.063	-0.207	-0.169	-0.751	0.954	-0.139	0.134	-0.274	0.321	-0.624	-0.668	-0.229	-0.503	0.007	0.397	-1.357	-0.591	-0.271	-1.56	-1.139	-1.199	-0.411	-0.094	-0.197	-1.185	1.953	2.147	0.305	2.247	-0.295	1.351	-0.099	0.314	-0.525	-0.596	-0.138	-0.063	-0.164	0.216	-1.22	-1.057	-0.62	0.095	-0.828	-0.351	-1.663	-1.17	0.154	-0.655	-0.76	-0.252	-0.183	0.178	-0.157	-0.253	-0.108	-0.167	-0.503	0.697	-0.283	-0.68	2.052	0.141	-1.757	-0.291	-1.183	-1.065	2.064	0.37	-0.024	0.001	0.803	0.852	-0.129
X53180	X32619	-0.119	1.792	0.312	-0.617	-0.287	-0.134	-0.943	0.173	-0.257	-0.595	1.643	-0.073	-0.256	-0.059	-1.15	-0.06	-0.037	-0.127	-0.08	-1.506	0.123	-0.149	0.018	0.033	-0.041	0.368	-2.885	0.255	0.537	1.34	0.853	-0.259	-0.44	-0.146	0.296	-0.009	-0.102	-0.227	-0.166	-0.106	-0.257	-0.048	-1.19	0.681	-0.116	-0.984	1.411	1.366	0.823	0.184	-7.513	-0.847	-0.33	0.343	-0.314	-0.081	-0.006	-0.31	-3.626	-0.229	-0.118	-1.805	1.209	0.272	0.924	-0.333	0.547	1.267	-0.513	-4.208	-0.133	-0.27	-0.484	0.552	-0.128	0.026	-0.339	-0.888	0.178	-0.219	0.428	1.091	-0.161	0.077	0.215	-0.335	0.094	0.145	-0.147	-0.634	0.513	1.045	-0.083	0.02	-0.05	-0.039	0.368	-2.811	-0.149	-0.849	-0.719	-0.518	-0.191	0.082	0.67	0.025	-0.098	0.304	-0.187	0.139	-0.863	-0.146	0.018	-0.269	0.74	-0.167	0.334	0.036	-0.282	-1.07	-0.092	0.161	3.663	0.756	0.049	0.026	-0.362	0.151	-0.241	-0.532	-1.355	-0.245	-0.003	-0.104	0.103	-0.13	-0.251	-0.252	-0.534	-0.254	-0.975	0.504	6.288	0.556	0.677	-0.09	-0.024	4.15	-6.418	1.102	0.199	0.225	-0.024	-0.142	-0.281	-0.137	0.078	-0.515	-0.686	-1.259	0.012	-0.554	1.506	-0.093	-0.058	-0.472	-0.076	-0.136	-0.055	0.833	-0.182	0.738	-0.146	-0.408	1.093	-0.133	-0.52	0.078	-1.031	-0.086	-0.572	-0.166	0.733	0.821	-0.439	0.7	-3.231	1.379	-0.229	-0.157	-2.592	0.488	0.472	-0.18	-0.546	1.069	-0.189	-1.603	1.394	-0.748	0.192	-0.032	0.1	-0.764	-0.403	-1.583	-0.683	-0.26	0.013	-0.214	0.739	0.149	-0.243	0.271	0.358	0.267	0.154	0.116	0.507	-0.01	1.935	-0.222	-0.06	-0.219	-0.106	0.463	-0.085	-0.283	-0.113	-0.394	0.85	-0.213	-0.217	0.545	0.094	-0.88	0.012	-0.293	-2.746	0.069	-0.032	-0.177	-1.278	-0.089	1.382	1.845	-0.265	-0.354	-0.622	-0.904	1.774	0.264	-0.869	-0.025	-1.449	-0.681	-0.421	-0.525	0.201	-0.591	-0.272	-0.232	-1.103	-0.379	-0.618	1.559	0.808	-0.137	-0.122	-0.335	-0.863	-0.148	-0.594	-0.51	-0.631	-0.767	-0.472	-0.05	-0.221	-0.19	2.317	1.702	0.377	-0.113	-0.413	-2.831	0.027	-1.045	-0.03	-0.262	-0.342	0.009	-0.088	0.742	1.13	-0.99	-1.878	-0.252	-0.068	-0.635	-0.099	0.496	-0.038	-1.092	-3.679	-6.05	-0.794	-1.134	-0.157	-0.117	0.582	1.032	-0.15	0.484	-0.23	-0.241	-0.686	-1.247	-0.993	-0.125	-0.222	0.329	-1.037	-0.505	-0.215	-0.373	-1.157	-0.873	-0.507	0.123	-0.095	-0.422	1.953	1.94	0.354	2.362	-0.403	0.907	0.127	-0.554	-0.248	-0.246	-0.118	-0.071	-0.119	0.38	-1.051	-1.83	-0.374	0.129	-0.312	-0.743	0.067	-0.789	0.318	-0.477	-0.473	-0.211	-0.043	-0.246	-0.69	0.628	0.182	-0.332	0.09	0.026	-0.142	-0.301	1.785	-0.219	-1.464	0.109	-0.911	-0.617	1.819	1.639	-0.06	-0.079	0.868	1.134	0.018
X53180	X38170	-0.248	1.246	-0.147	-0.538	-0.283	-0.363	-0.674	-0.029	-0.262	-0.605	1.327	-0.062	-0.185	-0.119	-0.536	-0.149	-0.135	-0.166	-0.14	-0.768	-0.012	-0.383	0.119	-0.581	0.072	0.92	-2.364	-0.115	0.374	1.21	0.487	-0.204	-0.275	-0.177	0.124	-0.016	0.058	-0.226	-0.204	-0.154	-0.224	-0.111	-0.881	1.23	-0.199	-0.777	1.202	1.43	0.527	0.008	-7.529	-1.435	-0.339	1.048	0.948	-0.07	-0.018	-0.228	-1.75	-0.254	-0.162	-0.925	0.011	-0.616	0.211	-0.316	0.591	0.315	-0.652	-4.598	-0.12	-0.377	-0.401	0.125	-0.212	-0.012	-0.507	-0.573	0.229	0.076	0.422	0.391	-0.21	0.054	-0.058	-0.408	-0.157	0.156	-0.185	-1.012	0.155	0.477	0.667	-0.058	-0.008	-0.175	0.267	-2.795	-0.127	-1.006	-0.653	-0.297	-0.271	0.088	0.889	-0.145	-0.257	0.282	-0.15	-0.162	-0.481	-0.275	0.099	-0.366	0.636	-0.179	-0.291	-0.062	-0.318	-0.732	-0.157	0.049	2.493	0.853	0.122	0.129	-0.258	0.062	-0.279	-0.485	-0.985	-0.144	-0.1	0.001	-0.172	-0.175	0.312	-0.217	-0.381	-0.184	-0.836	0.706	4.503	-0.148	0.34	-0.116	0.013	4.739	-7.188	1.86	0.534	0.089	0.002	-0.17	-0.394	-0.165	-0.183	-0.623	-0.297	-1.683	0.198	-0.473	0.115	-0.146	-0.143	-0.354	0.013	-0.153	-0.445	0.665	-0.096	0.966	-0.299	-0.631	0.692	-0.047	-0.42	-0.064	-0.573	-0.011	-0.423	-0.26	0.687	0.704	0.015	0.938	-2.587	2.115	-0.245	-0.479	-2.384	0.422	-0.345	-0.525	-0.334	0.601	-0.173	-1.144	0.752	-0.402	0.187	0.07	0.239	-0.756	-0.342	-1.086	-0.651	-0.233	-0.161	-0.182	0.339	0.026	-0.634	-0.074	0.174	0.226	0.197	-0.106	1.456	-0.007	1.86	-0.321	-0.15	-0.235	0.309	1.018	0.062	0.061	-0.06	-0.391	0.196	-0.229	-0.261	0.067	0.06	-0.713	1.3	-0.255	-3.197	0.121	-0.103	-0.198	-1.217	-0.23	0.201	-0.766	-0.237	-0.453	-0.553	-0.547	1.234	-0.131	-0.75	0.032	-1.218	-0.941	-0.42	-0.641	0.109	-0.357	-0.041	-0.27	-0.913	-0.372	-0.645	1.024	1.222	-0.141	-0.154	-0.285	-0.427	-0.161	-0.665	-0.412	-0.359	-0.62	-0.37	-0.061	-0.244	-0.235	1.044	1.257	0.228	-0.116	-0.472	-1.09	0.011	-0.57	-0.501	-0.25	-0.055	-0.171	-0.194	0.234	1.032	-0.095	-1.293	-0.27	-0.13	-0.67	-0.154	0.08	-0.076	-0.573	-4.379	-5.304	-0.551	-0.771	-0.192	-0.154	-0.222	-0.053	-0.206	0.458	-0.251	-0.436	0.102	-0.971	-0.814	-0.407	-0.318	0.091	-0.902	-0.274	-0.204	0.164	-0.929	-0.859	-0.454	0.371	-0.196	-1.016	1.42	1.411	0.305	1.86	-0.303	1.256	0.242	-0.854	-0.201	0.003	-0.123	-0.159	-0.144	0.363	-0.873	-1.541	-0.799	0.1	-0.696	-0.404	0.608	-0.915	0.199	-0.477	-0.556	-0.284	-0.211	-0.412	-0.543	1.14	0.343	-0.483	-0.396	-0.02	-0.258	-0.4	0.759	-0.762	-1.28	-0.024	-0.431	-0.495	1.364	1.196	-0.144	0.09	1.096	1.259	-0.102
X53180	X1898	0.121	-0.203	0.357	2.018	0.332	0.143	0.317	-0.053	0.317	0.919	-0.07	0.171	0.338	-1.113	2.439	0.477	0.286	0.244	0.161	0.915	0.189	-0.042	0.175	-0.655	0.191	0.286	0.36	0.569	0.333	-0.931	-0.619	0.343	0.735	0.264	0.058	-0.974	0.304	0.236	1.081	0.251	0.334	-0.624	0.265	-1.226	0.132	0.254	1.526	-0.567	0.494	0.233	0.237	-1.132	0.452	0.499	-1.438	0.284	1.687	-0.182	1.686	0.303	-0.675	-0.455	1.331	1.547	-0.562	0.232	0.846	1.108	0.477	-0.291	0.137	-0.061	0.443	0.899	0.655	0.308	1.062	0.832	0.243	0.443	0.174	1.297	0.292	-0.465	-0.525	0.361	-0.572	0.905	0.192	0.478	0.158	-0.52	0.056	0.241	-0.24	0.158	-0.789	1.117	0.246	-0.557	0.402	-0.187	0.22	-0.23	1.565	1.271	0.218	-0.072	0.422	-0.214	-2.556	0.213	0.211	0.635	1.988	0.209	-0.433	0.268	0.238	-0.313	0.232	0.052	3.32	0.596	-0.281	-0.305	-1.534	0.071	0.328	0.041	-0.061	0.304	0.287	0.25	0.875	0.085	-1.4	0.281	0.689	0.829	0.695	0.992	3.472	2.033	0.02	0.199	0.443	0.334	0.382	1.163	0.178	-0.173	0.479	0.257	0.052	0.253	0.006	1.088	0.54	-0.77	0.527	-4.282	0.321	0.085	-0.485	0.993	-0.195	0.239	0.482	-0.209	0.294	0.096	0.662	-0.05	-1.606	0.156	-1.129	-0.098	0.657	-0.609	0.561	0.292	0.666	1.516	-0.46	0.838	1.344	0.181	0.661	0.561	1.201	0.78	0.096	0.693	0.648	1.6	0.088	1.064	1.647	1.557	-0.018	0.172	1.534	0.033	-0.341	-0.329	0.612	0.221	0.24	0.307	0.235	0.301	0.884	0.448	0.689	0.874	0.352	0.297	-2.746	0.236	2.884	0.001	0.299	0.239	1.109	-0.071	-1.216	-1.13	0.677	0.782	0.535	0.244	0.627	0.824	0.357	0.83	-0.637	0.2	0.805	-0.623	0.34	0.273	1.996	0.251	-0.879	2.256	0.24	0.674	0.449	0.267	0.289	0.863	1.798	0.151	0.644	1.336	0.24	0.596	-0.05	0.852	0.443	0.445	0.163	-0.14	-0.805	-2.321	0.433	-0.483	0.218	0.704	-0.024	0.197	-4.139	-0.127	-1.165	2.077	0.005	0.308	0.19	-0.114	-2.449	2.413	0.654	-0.151	0.505	-3.008	0.837	0.644	-1.161	0.379	-0.829	0.336	0.265	-1.81	-0.486	1.637	1.575	0.138	0.182	0.161	0.251	1.494	1.119	1.262	1.23	0.703	0.618	1.776	0.103	0.002	0.529	1.196	-0.128	1.233	0.298	-0.256	1.583	1.119	0.584	-0.703	1.296	0.494	1.36	-0.231	0.247	-0.917	0.138	1.211	0.266	-1.661	0.486	0.32	0.879	-0.352	0.205	1.133	0.09	0.849	0.692	-1.274	0.648	0.335	0.248	0.212	0.05	0.203	-0.733	-1.138	3.159	0.337	2.751	-1.407	1.784	1.243	-1.156	0.786	-0.431	0.172	0.169	-0.272	2.961	-0.112	-0.86	-0.589	2.778	1.49	-0.276	-0.304	-6.145	0.889	0.409	-0.471	2.042	-1.464	-4.515	-1.635	0.207	0.702	0.696	0.672	-0.028
X53180	X40703	0.224	2.025	-0.264	1.281	0.061	0.088	-0.624	0.573	0.314	-0.276	0.985	0.081	-0.337	0.013	0.33	-0.279	0.19	0.097	0.021	-0.309	0.145	-0.831	0.043	0.333	0.282	0.477	1.783	0.486	-0.57	0.033	-0.935	0.021	0.432	0.074	-0.033	-0.712	0.408	0.981	1.154	0.056	0.155	0.559	-1.811	-2.456	0.152	-0.307	1.783	-0.798	0.903	0.409	1.783	-1.204	-0.465	0.85	-0.289	-0.766	1.503	-0.11	1.783	0.244	0.033	1.783	1.303	0.153	-1.47	0.026	0.695	-1.585	0.538	-2.494	0.016	-0.381	0.036	-0.897	-0.064	-0.34	0.675	2.46	0.116	0.982	-0.542	-0.804	0.096	-0.441	1.019	0.11	-0.845	0.466	-0.525	1.399	-0.44	-0.319	-1.512	0.168	-0.236	0.163	0.412	1.421	0.134	1.783	0.266	0.11	0.201	0.697	1.783	0.942	0.466	-0.691	0.542	-0.587	-1.065	-0.236	0.135	-0.561	1.783	0.013	-0.148	0.127	0.007	0.759	0.187	-1.045	-2.616	0.94	-0.166	-0.255	-0.611	-0.272	0.169	0.184	-1.086	-1.11	0.188	0.331	-0.197	0.119	1.783	0.124	0.045	-0.677	-0.032	1.783	0.804	5.892	1.783	0.062	0.188	-2.119	1.783	1.783	-0.842	0.22	-0.069	0.045	0.27	0.09	-0.359	-0.242	0.052	1.783	0.007	-0.853	-0.762	0.018	0.082	-0.207	0.129	0.101	0.641	0.155	0.113	-1.108	0.671	-0.171	-1.401	-0.176	-1.362	-0.336	0.778	-0.46	0.523	0.419	0.002	1.783	-0.44	-0.491	1.783	1.539	0.611	0.029	1.436	0.256	-2.428	0.787	0.745	-1.264	-0.399	-0.987	-1.696	1.783	0.358	-1.333	0.092	0.451	0.111	-0.675	0.089	-0.269	-0.429	0.22	-0.058	-0.061	-0.496	-1.525	-0.335	-0.425	0.254	0.157	0.999	-0.011	1.783	0.38	0.142	0.219	-0.527	-1.941	-0.769	0.123	-0.197	1.063	0.86	0.133	0.362	-0.68	-0.969	0.726	1.17	0.177	-0.691	0.002	0.182	0.092	-0.671	1.67	-0.225	-3.388	0.11	0.146	0.334	0.071	1.008	-1.249	-1.164	-0.03	2.801	-2.283	-0.285	-0.428	-0.085	-1.484	0.353	-0.399	-1.106	0.572	-0.688	1.783	1.783	-0.032	0.106	0.36	0.69	0.095	-0.399	0.22	-1.735	0.498	0.298	0.126	0.016	-0.179	-1.362	0.452	0.643	0.04	0.501	0.471	0.811	-0.177	-0.166	0.342	-0.888	0.146	0.079	-0.087	-3.653	1.003	-0.597	0.341	0.093	0.299	0.107	-1.456	2.711	0.602	1.403	-1.696	0.424	0.292	0.147	0.076	-0.635	1.36	0.02	0.701	0.121	0.253	-1.778	0.168	0.324	-0.727	0.449	-0.108	0.871	-0.063	0.022	1.104	0.35	0.294	0.228	-0.975	0.332	0.332	-0.405	-0.658	0.372	1.783	0.188	1.783	0.79	-0.93	0.628	0.502	0.099	0.098	0.098	0.572	-1.548	-2.358	2.181	0.281	1.149	0.276	0.483	1.99	-0.301	0.917	1.736	-0.317	0.203	0.321	1.309	-0.973	-1.963	-0.738	0.918	1.234	-0.131	0.528	0.182	0.534	-0.398	-1.031	1.089	0.04	0.222	0.664	0.046	0.933	1.783	-1.111	-0.01
X53180	X35127	0.043	0.685	-0.426	1.304	-0.011	-0.247	-0.236	-0.417	0.229	0.397	0.415	0.088	-0.055	-0.175	1.382	-0.117	0.192	0.109	0.088	-1.512	-0.017	-1.35	0.116	0.307	-0.109	0.351	1.255	-0.157	0.621	1.634	-2.963	0.06	0.855	-0.168	-0.169	0.183	-0.083	1.236	3.607	0.099	0.119	1.059	-0.016	-0.466	0.168	-1.131	-0.941	-0.434	0.234	0.323	-0.487	-1.619	0.042	0.655	0.413	0.128	0.663	-0.135	-2.175	0.04	0.102	0.725	0.005	1.022	0.595	-0.545	0.853	1.275	-0.018	0.647	0.103	-0.791	0.296	0.348	-0.039	0.167	2.814	1.309	0.079	2.02	0.045	-2.274	-0.291	0.145	0.82	-0.081	0.54	0.243	-0.215	0.176	0.383	0.073	3.45	-0.01	0.195	0.253	1.97	0.176	0.19	0.263	-1.024	0.794	-0.327	-0.001	-2.042	-0.063	0.286	0.237	0.357	0.005	-4.217	-0.386	-0.064	0.106	-0.358	-0.102	-1.185	0.136	0.151	0.192	0.18	1.375	2.606	1.213	-0.595	0.164	-0.031	-0.321	-0.239	0.559	-0.936	0.025	0.188	0.282	-0.232	0.077	-1.773	0.111	0.797	-0.037	-0.958	0.718	1.344	1.695	0.185	0.093	0.318	3.568	-3.567	-0.761	-0.041	0.047	0.031	0.118	-0.45	0.077	0.383	0.911	0.498	0.903	0.674	1.097	1.18	0.044	0.073	0.175	0.542	0.11	0.032	2.355	0.087	-1.164	-0.646	-0.834	0.714	-0.103	-2.069	0.269	0.486	-0.694	0.075	0.365	0.251	-0.257	-0.041	0.86	-1.892	-0.555	0.046	-0.31	-0.097	0.576	-2.885	0.022	0.104	1.732	-0.208	0.86	1.422	-0.099	1.813	-0.027	0.484	0.696	0.416	-0.178	-0.443	0.077	0.053	-0.017	0.54	0.016	-1.304	0.977	0.24	-0.09	0.322	0.153	0.478	0.094	3.865	0.081	0.207	0.142	-0.941	-1.631	0.854	0.66	-0.095	-0.823	0.133	-0.044	-0.274	0.246	-0.269	-1.146	1.999	0.216	-0.037	0.226	0.028	-0.187	-0.622	0.158	1.633	-2.079	0.26	-0.683	0.39	0.126	1.218	-2.269	0.008	0.069	-2.429	-0.915	-0.639	-0.282	0.284	-0.538	0.178	-0.193	-0.673	-0.844	-0.508	1.061	0.927	-0.205	-0.01	0.095	0.822	0.03	0.846	-0.112	-0.791	-1.914	0.14	0.293	-0.404	-0.212	1.6	1.956	0.703	0.328	-0.037	0.911	1.41	0.013	0.194	0.372	0.147	0.141	0.153	0.381	1.234	0.638	-2.172	0.411	0.072	-0.28	0.049	-0.179	0.301	0.183	-0.411	0.57	-0.267	-0.997	0.045	0.113	-0.449	1.103	0.038	0.266	0.024	0.809	-0.16	-0.818	-1.774	-0.08	-0.407	-0.001	-0.633	-0.285	0.08	1.261	-1.747	-1.012	0.915	0.082	-0.233	-0.157	0.97	0.745	0.627	1.289	0.094	0.827	0.324	-0.961	0.732	0.469	0.021	0.061	0.009	0.389	-0.373	-0.618	1.484	0.269	-0.623	0.502	-1.155	-1.033	0.331	-0.285	0.962	-0.422	0.186	0.833	-0.341	-0.549	0.762	-0.08	-0.693	0.889	-0.188	-0.371	1.512	-2.571	-2.374	0.616	-0.636	0.745	1.859	0.846	0.199	1.796	1.82	3.055	0.12
X53180	X40714	0.064	3.608	-0.129	1.062	0.024	-0.361	1.578	-0.286	0.391	-0.597	-0.348	0.048	0.028	0.64	1.853	0.013	0.156	0.019	-0.014	-0.645	-0.133	-0.437	0.064	0.016	-0.201	-0.763	0.615	0.968	0.501	0.514	0.591	-0.278	0.365	-0.08	-0.295	-2.023	0.374	0.405	0.825	-0.008	0.079	1.085	0.047	-0.968	-0.036	-0.487	-1.703	-0.789	0.037	0.247	-3.503	-0.861	-0.107	1.465	1.016	0.041	0.579	-0.066	-1.489	-0.149	0.007	-0.359	1.068	-0.086	-0.46	-0.441	0.668	-1.495	0.196	-2.968	0.018	0.329	-0.513	2.127	-0.613	0.119	1.206	-1.093	-0.031	1.188	0.057	0.475	-0.162	-0.456	0.505	-0.43	0.524	-1.006	-0.086	0.525	0.142	1.354	1.551	-0.158	-0.025	-0.117	1.217	1.446	0.017	-0.107	-2.678	0.315	0.109	-0.076	1.853	0.479	0.352	-0.69	0.954	0.418	-3.08	-0.242	0.167	0.421	-1.399	-0.239	0.316	0.031	-0.28	0.735	-0.016	-0.177	0.298	0.925	0.694	0.415	-1.089	0.051	0.234	-0.791	0.139	0.767	0.154	0.297	0.748	0.073	-2.438	0.102	0.062	-0.677	-0.573	-1.054	-0.291	2.681	1.853	-0.012	0.788	2.623	-3.317	1.853	0.125	0.026	-0.176	0.065	-0.784	-0.053	-0.377	-0.795	-0.696	0.358	-0.281	0.171	1.853	-0.014	-0.101	0.779	-0.434	-0.034	-0.152	1.853	0.05	-1.319	-0.034	-1.266	-2.443	-0.167	-2.457	-0.034	0.114	-1.052	0.535	0.184	0.098	1.853	-0.21	0.279	-2.462	-1.405	0.581	-0.172	1.462	0.757	-3.39	0.764	0.008	1.853	-0.416	-1.3	1.853	0.947	-1.021	-0.526	1.313	1.149	-0.2	0.033	-0.946	-0.125	-1.083	-0.037	0.748	-0.037	-1.832	0.188	-0.876	-0.747	0.27	0.18	1.853	-0.017	1.853	0.346	0.206	0.068	-0.234	-1.622	1.853	-0.171	-0.026	-0.026	0.974	-0.1	-0.206	-0.307	-0.716	0.03	1.853	0.2	-1.426	0.053	-0.021	-0.094	-0.705	-1.307	0.284	-2.403	-0.049	-0.58	0.064	-0.863	0.67	-1.438	-0.986	-0.548	-1.038	-0.129	-0.349	-0.592	0.019	-0.969	0.581	-0.1	-0.792	0.193	-0.687	1.059	0.861	-0.021	-0.022	0.271	0.13	-0.016	-0.601	-0.24	-1.302	0.339	-0.192	0.212	-0.21	-0.19	-0.76	0.01	0.448	0.19	0.482	0.812	0.721	0.221	-0.559	0.251	-0.027	0.278	-0.031	0.16	0.552	1.451	0.067	-0.035	-0.028	-0.363	-0.005	-0.336	1.659	0.17	-0.093	-2.308	-0.225	-1.655	-0.007	-0.041	-0.515	1.853	0.02	0.194	-0.122	-0.233	0.902	0.202	-0.418	-0.589	-0.075	0.052	-1.042	-0.841	0.037	0.836	-0.562	-0.697	-0.329	-0.434	-0.224	0.275	-0.365	0.086	0.004	-2.036	0.173	0.769	0.249	-1.249	0.457	0.331	-0.001	-0.011	-0.04	0.385	-0.595	-0.561	2.187	0.135	1.547	-1.205	1.301	-0.928	-0.365	0.385	1.901	-0.229	0.134	0.006	-0.112	-0.473	-0.521	-0.423	-1.694	0.417	-0.395	-0.462	-0.771	-0.221	-0.236	-0.431	1.362	-0.549	1.853	-0.294	0.064	0.368	1.853	1.853	0.067
X53180	X32452	0.26	-0.804	0.254	1.317	-0.077	0.195	0.655	0.36	0.291	1.46	0.56	0.154	0.367	-1.392	1.512	0.421	0.147	0.169	0.074	0.663	-0.016	-0.134	0.172	-0.314	-0.389	-0.323	0.405	0.207	0.276	0.321	1.778	0.089	0.765	0.162	-0.232	-0.983	0.22	0.781	1.465	0.163	0.093	-0.225	0.868	0.394	0.204	0.311	1.538	0.464	0.334	0.272	0.204	-1.129	0.068	0.342	0.544	-0.09	2.091	-0.421	0.093	0.262	-0.759	-2.148	0.492	0.401	1.814	0.318	0.829	2.823	0.9	0.21	0.162	0.186	0.282	0.572	0.407	-0.084	0.017	2.358	0.147	0.885	0.063	0.721	0.185	0.337	-0.196	0.174	0.399	1.305	-0.085	1.125	0.159	-2.058	0.633	-0.037	0.077	0.054	0.095	-0.925	-0.144	-0.465	0.661	-0.021	-0.629	-0.753	0.43	2.113	0.326	0.215	0.296	0.2	-3.199	0.221	0.082	0.708	0.333	0.193	-0.294	0.09	0.087	-1.139	0.246	0.443	3.973	0.966	-0.511	0.101	-2.401	0.198	0.265	-0.981	0.935	-0.135	0.191	0.065	0.495	0.165	-0.439	0.234	0.987	0.349	0.741	1.149	6.225	5.527	-2.813	0.166	0.147	0.243	-0.48	0.862	-0.264	0.131	0.199	0.159	1.987	0.163	0.374	0.612	-0.486	0.195	0.321	-5.117	2.672	0.168	-0.115	0.275	-0.176	0.139	0.473	0.699	0.159	0.974	0.445	-0.292	0.212	-0.451	-0.135	-0.058	0.469	-0.59	0.208	0.416	1.297	1.143	0.953	0.787	1.673	1.321	0.311	0.592	0.118	-2.725	1.907	0.834	0.387	0.444	-0.035	1.796	0.623	-0.167	0.6	-0.784	0.442	0.735	-0.172	0.636	0.256	0.156	0.141	0.234	0.235	0.241	0.709	-1.345	0.687	0.754	0.299	0.109	-0.791	0.128	2.011	-0.186	-0.157	0.192	4.322	-0.863	-4.503	-1.059	-0.035	0.803	-0.616	-0.041	0.489	0.545	0.314	0.343	1.351	0.207	0.57	-0.219	0.29	0.083	0.654	0.925	-1.535	1.217	-0.091	0.476	-1.149	-1.065	-0.237	-0.825	0.234	0.324	1.121	-1.849	-0.004	0.778	0.222	0.428	0.547	0.305	0.772	-0.955	-0.828	-1.338	1.248	0.159	0.167	0.696	-1.52	-0.012	-0.293	-0.041	-1.615	2.303	-0.117	0.273	0.275	0.1	-0.446	2.098	0.391	0.003	-0.111	-0.556	0.903	0.587	-0.933	0.286	0.739	0.037	0.195	-1.851	-0.756	0.524	-0.348	-0.119	0.095	-0.005	0.17	1.358	-1.452	-0.413	-0.085	-1.077	0.48	1.665	0.095	0.163	-1.534	1.574	-0.186	1.241	0.107	-0.382	0.536	-1.035	-1.412	-0.882	0.184	0.484	1.286	-0.29	-0.004	0.809	-1.858	-0.472	-0.511	-1.302	0.09	1.17	1.411	1.201	0.808	3.165	-0.432	1.284	0.987	-3.398	1.125	0.105	0.099	0.168	-0.101	-0.149	-2.694	-2.01	-1.395	0.295	0.401	-1.726	1.23	1.202	0.225	0.707	0.026	0.132	0.262	-0.182	-1.183	0.497	-0.65	-1.119	1.7	0.685	-0.161	1.02	0.148	-2.595	-1.247	-0.426	1.672	-0.366	-0.436	-0.331	0.197	-0.881	-0.702	-0.83	0.012
X53180	X31932	0.191	-2.734	-0.633	0.638	-0.09	-0.193	1.031	-0.693	0.233	1.255	-1.418	0.018	0.376	-1.854	0.353	0.466	-0.017	0.093	0.076	0.956	0.148	-0.77	0.059	-0.615	-0.312	-0.827	-1.077	-0.521	0.013	0.237	-3.263	-0.459	-0.723	0.106	-0.499	-1.716	-0.332	0.582	1.909	0.076	0.303	0.164	-0.168	-0.684	-0.138	0.001	0.481	0.092	1.106	0.157	1.907	-0.239	0.214	-0.495	1.084	0.014	0.181	0.718	1.907	-0.124	-0.061	0.586	-1.36	1.907	-1.274	0.128	-0.037	1.978	-0.707	1.716	0.081	-0.574	0.727	1.062	-0.657	0.162	1.275	0.356	0.106	0.297	0.388	-0.055	0.088	0.231	0.147	0.209	-0.327	1.171	0.074	0.776	0.191	0.16	1.892	0.143	0.25	0.062	-0.236	0.655	0.148	0.971	1.084	-0.041	0.002	-0.506	-0.746	1.031	-0.373	-0.178	-0.155	-0.1	-2.227	-0.242	0.2	0.173	1.907	0.155	0.004	0.012	-0.286	-0.403	-0.196	-0.492	2.735	0.991	-0.314	-0.066	-0.149	0.13	0.168	-0.859	0.932	-0.06	0.186	-0.264	0.374	0.098	-2.388	0.209	0.575	0.421	0.887	-2.488	-3.939	1.858	-0.467	0.084	-0.016	1.275	1.907	-0.382	0.669	0.517	0.222	-0.052	1.907	0.094	0.037	-0.374	0.358	-0.847	0.116	-0.408	-0.49	-0.107	0.145	0.842	-0.288	0.087	-0.17	-1.168	0.083	1.907	-0.57	0.005	-0.638	-0.311	-2.032	0.462	0.817	0.171	0.385	0.025	1.409	-0.776	1.449	1.074	-0.551	0.246	0.283	-0.156	1.528	0.681	0.265	0.275	-0.025	-0.621	-0.437	1.475	-0.882	-1.036	-0.605	0.835	1.382	-0.845	0.335	-1.485	0.125	0.093	-0.104	0.188	0.414	0.218	0.689	-0.919	0.031	-0.149	0.309	0.133	0.338	0.08	1.907	-0.686	-0.245	0.146	0.856	-0.717	0.917	-1.206	-0.378	0.872	-0.365	-0.203	0.043	-0.996	-0.373	0.146	-1.125	0.303	1.334	-0.114	0.265	0.156	2.619	-1.457	-0.1	3.701	-0.346	0.706	0.005	-0.942	-1.422	2.643	-1.24	-0.207	2.3	-2.402	-0.475	-0.116	-0.074	-1.574	0.637	0.419	1.004	0.051	-0.742	-1.69	0.072	0.096	0.09	0.637	-1.013	-0.068	0.839	-0.535	-0.674	2.507	-0.69	0.315	-0.282	0.21	-1.567	-0.126	0.672	0.027	0.798	-1.231	0.013	0.812	-0.238	0.002	0.228	-0.308	-0.026	-1.275	-0.96	1.907	1.136	-0.702	0.067	0.165	0.093	0.72	-1.946	1.359	0.501	0.361	0.867	1.637	0.054	0.043	-1.407	1.907	0.009	0.994	0.142	-0.973	1.074	-1.362	1.407	0.126	0.617	0.49	1.05	-1.413	0.114	1.168	0.447	-0.11	-0.807	0.443	-0.604	-2.89	0.05	-3.018	0.969	1.907	0.362	1.907	0.83	-2.405	-0.334	0.521	0.019	0.082	0.091	-0.729	0.065	1.915	-0.005	-0.063	2.284	0.132	3.661	0.531	-0.013	0.104	0.522	0.164	0.221	0.209	2.68	-1.04	0.803	-0.793	2.731	1.309	-0.414	0.918	-4.374	-2.527	1.54	-1.101	1.312	-1.173	1.907	0.121	-0.005	-1.017	0.041	-1.391	0.08
X53180	X48460	0.013	5.992	-1.236	-0.795	0.123	0.124	0.019	-1.054	0.713	-0.392	2.196	-0.062	-0.012	0.652	1.149	-0.558	0.072	-0.041	-0.037	0.25	0.078	-1.468	-0.01	-0.375	0.128	-0.488	0.576	0.836	-0.313	1.788	-0.907	-0.003	-0.433	-0.06	-0.127	0.239	-0.28	-0.352	1.094	-0.038	0.045	1.814	5.581	0.415	-0.095	-1.277	-0.087	-0.345	1.256	-0.243	-2.969	-1.707	-0.316	-0.165	0.359	-0.039	-0.52	0.385	-4.483	0.036	-0.029	1.149	-0.761	0.56	-0.382	0.143	0.391	2.642	1.859	0.113	-0.065	-0.111	-0.337	0.887	-0.398	-0.244	0.731	-1.113	-0.068	-0.568	-0.264	-0.912	-0.148	-0.303	-0.709	-0.287	-0.279	-0.632	0.038	-0.679	-0.185	-0.133	-0.047	0.135	-0.184	-0.147	-0.598	-3.917	-0.078	0.049	0.542	1.483	-1.405	0.346	-1.896	-0.069	-0.028	1.561	-0.252	-0.386	-2.026	0.176	-0.007	-0.371	1.149	-0.043	0.488	0.033	0.226	0.358	-0.098	-0.57	-0.344	0.552	0.407	-0.143	0.363	0.089	-0.538	-0.105	-0.659	0.453	-0.033	0.123	-0.099	-0.066	1.149	0.104	0.614	-0.292	-0.518	0.916	-1.078	-1.458	-2.855	-0.036	-0.947	0.034	-0.846	-1.68	-0.306	0.264	0.291	-0.061	-4.198	-0.039	1.08	-0.348	-0.006	0.339	0.083	-0.891	1.149	-0.036	0.212	0.46	-0.205	-0.051	0.244	1.149	0.062	0.58	-0.043	-0.461	0.216	-0.07	-1.217	1.301	0.399	-0.054	-0.086	0.078	-1.88	0.614	0.638	0.604	0.773	3.925	0.289	0.121	0.026	1.149	-0.794	-0.024	-0.051	0.898	0.612	0.223	0.756	-4.126	0.676	0.227	0.8	0.142	0.797	0.556	-0.016	-0.203	0.207	-0.151	-0.527	-0.035	0.6	0.626	0.052	0.035	0.113	0.062	1.149	-0.071	1.149	0.087	0.029	0.457	-1.32	0.299	1.009	0.666	-0.369	-0.425	-0.135	-0.039	-0.393	0.043	0.123	0.92	-0.553	0.352	0.769	0.187	-0.139	-0.094	-0.657	-0.81	-0.391	-1.764	0.412	-0.289	-0.77	-0.351	-0.459	-1.36	-0.701	0.258	-1.295	-1.263	-0.186	-0.509	0.115	-0.868	0.165	-0.133	-0.67	-0.292	-0.442	-1.594	1.149	-0.06	-0.048	-0.013	-0.122	-0.071	-1.388	-0.15	-0.1	-1.004	-0.357	0.145	0.184	-0.15	1.061	0.617	-0.48	0.106	-0.322	1.149	0.528	0.442	-0.675	0.166	-0.118	0.604	-0.134	-0.657	-1.286	1.149	-0.85	-0.422	-0.041	-0.495	-0.055	-0.003	0.242	-0.848	0.329	-0.289	-0.388	-1.013	0.223	0.021	0.121	0.665	0.366	0.516	-0.16	-0.564	0.637	0.888	-1.027	-0.324	-0.612	0.202	-0.848	-0.34	0.051	-1.121	-0.668	-0.733	-0.477	1.977	-0.369	-0.952	-0.77	-0.287	0.517	1.112	-0.348	-1.409	0.01	-0.594	0.429	0.266	-0.028	-0.036	-0.035	0.073	-0.901	-1.299	-0.62	-0.053	-0.807	2.436	3.823	2.552	0.124	1.851	1.03	-0.231	-0.151	-0.225	-1.19	0.332	0.436	-0.413	-1.501	-1.275	-0.262	-0.563	1.003	-1.024	-1.033	-0.379	-0.777	-0.667	1.149	-0.129	-0.006	1.065	1.149	0.394	0.013
X53180	X33442	-0.163	0.251	0.576	1.578	0.253	0.023	-0.583	0.57	0.295	0.218	1.301	0.211	-0.736	1.33	-0.876	0.188	0.253	0.216	0.21	-0.703	0.238	0.664	0.209	0.339	-0.085	0.197	0.34	0.387	0.614	1.234	0.076	0.104	0.799	0.191	-0.098	0.017	0.286	0.785	1.211	0.206	-0.272	0.541	0.882	-0.276	0.208	-0.174	-0.268	0.702	0.899	0.251	-2.552	-1.216	0.418	0.56	-0.504	0.021	0.803	-1.247	-3.071	0.22	0.126	-0.321	1.113	-0.311	0.921	0.068	0.082	1.716	0.243	0.007	0.216	0.099	0.334	1.016	0.716	0.163	-2.409	1.794	0.21	1.265	0.121	0.7	0.191	0.161	0.817	0.302	0.487	-0.183	0.231	0.425	0.451	1.318	1.863	0.084	0.006	0.256	1.26	0.547	0.204	0.67	0.397	0.766	-0.027	-1.249	-0.304	1.436	0.358	0.129	0.413	0.294	-2.805	-0.673	0.176	0.52	-2.373	0.222	-0.961	0.13	0.084	-0.347	0.253	0.267	1.523	1.135	-0.139	0.274	-0.226	0.317	-0.086	0.904	-1.286	-0.183	0.239	0.233	0.603	0.202	-2.206	-0.094	0.502	0.496	-1.256	1.6	4.54	4.051	-1.036	0.063	0.106	1.681	-2.191	1.149	0.395	0.079	0.441	0.14	1.245	0.124	0.245	0.724	0.279	1.126	0.55	-0.842	2.899	0.21	0.037	0.401	0.172	0.016	0.085	1.296	0.241	0.596	-0.672	-0.51	0.567	0.011	0.824	0.142	0.849	-0.574	-0.132	0.416	0.49	1.174	0.223	0.649	0.308	0.379	0.503	0.535	-0.141	0.69	0.327	0.797	0.297	0.632	0.196	0.621	1.431	-0.885	1.375	-0.133	0.069	0.186	0.048	0.751	0.349	-0.338	0.117	0.25	-0.006	0.259	-1.149	1.158	0.171	0.432	0.285	0.246	1.677	0.182	3.878	0.331	-0.229	-0.434	-1.457	0.239	0.741	-0.97	-0.873	-0.252	-0.608	0.025	0.616	0.767	0.141	-0.269	1.895	0.336	-0.536	-0.514	0.016	0.21	-0.522	0.495	0.274	3.429	0.331	0.073	-0.313	0.776	-0.602	0.143	0.297	-0.009	-3.114	-0.905	-0.302	0.17	0.285	-0.151	0.633	-0.36	-0.098	-0.669	-0.222	1.902	0.897	0.132	0.214	0.568	0.65	-0.054	-0.367	0.477	1.22	0.21	0.208	0.333	-0.173	-0.302	1.751	-0.216	0.631	0.296	0.56	1.355	1.23	0.232	-0.792	0.225	0.383	0.35	-0.031	-0.19	-0.68	-0.212	-0.662	0.714	0.211	0.603	0.077	-0.567	1.389	0.749	-2.685	-5.215	-0.965	-1.008	-0.095	-0.243	-1.841	0.623	-0.116	-0.203	-0.128	1.046	2.002	-0.367	0.145	-0.289	0.325	0.492	-1.104	-0.079	0.183	1.115	-1.604	-0.517	0.589	-0.072	0.268	-0.203	3.102	-0.172	1.235	3.133	-0.028	-0.276	0.834	-0.834	0.93	0.258	-0.071	0.198	0.215	0.351	-2.438	-0.558	1.386	0.313	-0.22	-0.369	0.634	2.075	0.259	0.148	-0.605	-1.121	0.183	0.925	1.844	1.572	0.022	-0.531	2.323	1.324	0.217	0.091	1.427	-2.202	-2.093	-0.284	-1.788	1.685	0.908	1.494	0.125	-1.615	0.125	2.757	0.131
X53180	X31555	0.042	4.238	-1.951	0.014	-0.193	0.144	-0.148	0.127	-0.061	1.238	-0.546	0.043	-0.097	0.236	-2.201	0.2	0.169	0.073	0.075	0.022	0.008	-0.855	0.033	-0.197	0.145	0.472	0.91	-0.335	0.533	0.6	-2.908	0.198	0.57	0.109	0.353	-0.784	-1.285	-0.066	1.501	0.038	0.056	-0.003	0.449	-0.567	-0.005	-0.206	-0.762	-0.11	0.137	0.402	-2.205	0.766	1.16	0.491	0.719	0.052	1.466	-0.648	0.289	-0.448	0.074	-0.983	0.65	-0.644	0.965	-0.037	-0.125	0.472	-0.384	-0.418	0.058	0.26	0.399	0.506	0.287	0.3	0.31	1.346	-0.01	-0.581	0.043	0.659	0.107	0.384	2.776	0.018	-0.282	0.101	0.116	0.317	0.963	1.094	-0.778	0.109	-0.069	0.09	-0.445	-1.057	0.146	0.283	0.818	0.31	0.196	0.071	0.521	0.128	-0.206	0.298	-0.112	0.666	1.278	-0.025	-0.419	-0.269	-0.374	0.146	-1.969	0.017	0.033	0.108	-0.016	0.014	-0.822	0.922	-0.972	0.246	-0.417	0.13	-0.275	-0.89	0.073	0.392	-0.124	0.155	0.464	-0.02	-2.078	0.084	-0.057	0.165	0.267	2.062	8.216	1.565	-3.2	0.041	-0.843	-0.118	-1.077	1.169	0.439	0.127	0.365	0.069	0.978	0.008	-0.175	-0.41	0.648	1.183	0.196	0.51	1.916	0.065	0.069	0.442	-0.205	0.062	-0.361	-0.464	-0.116	0.83	0.203	-0.328	0.985	-0.291	0.857	-0.051	0.271	-0.863	-0.329	-0.116	0.751	1.501	-0.113	0.612	0.874	2.708	0.3	0.397	0.804	0.348	1.077	0.62	0.251	-2.45	-0.308	0.39	-0.539	0.5	-2.436	0.157	0.386	-0.089	-0.183	1.888	0.328	-0.067	-2.352	0.257	-0.351	0.153	-0.308	0.61	0.145	0.306	0.283	0.048	-1.11	0.058	1.91	0.053	0.09	0.071	1.288	0.643	0.661	-0.555	-0.695	-0.219	0.859	0.267	0.185	-0.2	0.121	0.746	1.549	-0.065	-1.851	-0.342	0.362	0.156	1.226	-0.828	0.46	1.999	-0.13	0.376	0.57	-0.922	-0.103	-0.783	0.094	-0.051	-1.587	-1.57	-0.242	0.335	-0.031	0.15	0.629	-0.242	-0.76	0.306	-0.585	-0.664	0.051	0.089	0.062	0.422	-0.918	-0.026	-1.744	-0.358	-0.931	2.038	-0.26	0.01	0.102	-0.054	1.184	1.257	-0.287	0.085	0.396	-0.317	0.786	0.63	0.509	0.213	-0.05	0.202	0.015	-1.012	1.807	1.0	-0.915	-0.138	0.054	-0.169	0.068	-0.905	-0.443	1.096	-1.562	-7.316	0.865	5.898	0.019	0.108	-0.759	1.4	-0.121	0.944	0.096	0.364	-0.201	-0.054	0.214	-0.12	-0.263	0.34	0.343	0.086	-0.052	0.387	-0.637	-1.316	-0.31	-0.75	-0.144	-1.329	1.628	0.004	0.992	1.508	-0.505	-0.793	0.782	-0.4	0.758	0.375	0.071	0.056	0.036	0.186	-0.124	0.164	0.575	-1.228	0.529	-0.627	-1.208	-1.076	0.127	-0.019	-1.841	0.102	0.121	-0.262	0.254	-0.364	0.485	-0.435	-0.399	1.161	-0.038	-0.131	0.827	-1.222	-1.215	-0.413	-0.301	-0.411	1.4	-0.694	0.177	-0.458	0.046	1.415	0.075
X53180	X46225	-0.088	-0.584	0.578	0.234	0.352	0.215	1.396	0.614	0.342	0.431	-0.395	0.219	0.311	2.39	0.19	0.482	0.313	0.214	0.032	-1.321	0.022	0.672	0.273	0.665	0.172	-0.218	1.424	0.279	0.521	0.042	-0.546	0.285	-0.049	0.128	-0.262	0.962	0.282	0.131	0.776	0.283	0.113	-0.103	1.034	1.904	0.291	0.124	1.007	-0.101	-0.022	0.423	1.194	0.503	0.311	0.419	0.602	0.374	-0.01	-0.429	-0.791	-0.035	0.104	1.376	-0.391	0.77	-1.642	0.353	0.15	0.232	0.426	2.469	0.281	0.409	0.468	0.383	0.513	0.017	-1.229	-0.563	0.189	0.626	-0.502	1.737	0.316	-0.208	-0.09	0.26	0.888	0.144	0.199	0.875	0.036	-0.086	-0.898	0.372	0.353	0.216	-0.465	-2.255	0.327	0.434	0.785	0.689	0.404	0.602	-1.204	3.312	0.23	0.13	0.359	-0.689	-0.208	-0.613	0.244	-0.727	0.652	-0.255	0.845	0.291	0.371	0.563	0.314	-0.098	-1.736	0.531	0.169	-0.535	0.731	0.143	0.323	-0.275	-0.476	0.05	0.299	0.146	-0.657	0.257	0.133	-0.296	-0.572	0.611	0.519	1.067	5.218	0.302	-0.264	-0.097	0.435	0.263	0.633	1.337	0.531	0.476	0.285	0.072	-0.135	0.097	-0.144	0.459	0.968	1.907	0.528	1.538	2.497	0.283	0.328	0.739	0.269	0.277	0.644	1.541	0.316	1.423	0.029	0.156	1.417	-0.151	0.194	0.315	0.824	-1.659	-0.775	0.419	0.84	-0.162	-0.037	0.232	1.729	-1.923	0.389	0.519	-0.035	2.368	0.263	0.678	0.495	-0.581	-0.161	-2.915	1.749	0.453	1.57	0.363	-0.01	-0.25	0.495	1.814	0.526	-0.307	0.449	0.278	-0.009	0.227	0.392	-0.126	0.489	-0.472	0.175	0.165	0.524	0.24	2.665	0.339	0.322	-0.004	-0.289	-1.62	2.303	0.326	0.364	0.785	1.489	-0.05	0.54	0.961	-0.052	0.44	2.511	0.166	0.962	0.237	-0.425	-0.083	0.444	0.295	-0.344	0.555	0.26	-0.252	-0.512	0.885	-0.837	-0.377	1.569	-0.614	0.336	2.124	0.252	0.641	0.282	1.43	0.487	0.096	-0.1	-0.062	-0.072	-0.287	-0.814	0.083	0.25	-1.647	1.023	0.284	-0.397	-0.095	1.638	-0.323	0.243	0.317	0.367	-0.269	-1.066	1.755	0.53	0.347	0.58	0.01	0.177	-0.85	0.8	-2.645	0.84	0.381	0.297	1.408	-2.662	-2.334	1.779	0.446	0.214	0.747	0.192	0.532	-0.105	0.954	0.863	-1.351	-0.448	0.335	0.285	-0.924	-1.591	-0.125	0.314	-2.309	-0.603	0.915	-0.195	1.612	-0.526	-0.203	0.203	0.084	1.781	0.369	0.199	0.557	-0.01	0.432	0.928	1.247	0.654	-1.813	1.708	-3.241	-0.219	1.264	0.604	0.373	-0.067	-0.846	-1.635	-0.74	0.269	0.283	0.104	0.212	-0.505	1.796	2.599	0.144	1.032	0.834	0.062	0.031	0.22	1.141	-2.277	0.097	0.315	0.712	2.665	1.313	0.459	0.652	4.473	0.383	0.081	0.567	1.741	0.468	-2.043	0.941	0.496	0.99	1.439	-1.282	0.306	0.053	0.546	1.817	0.276
X53180	X48428	-0.175	0.176	0.098	0.944	0.318	-1.303	-0.263	0.58	0.282	0.921	-0.058	0.198	0.27	-2.301	-0.172	0.352	0.281	0.1	0.214	1.011	0.244	-0.692	0.244	0.043	-0.449	-0.107	1.32	0.207	0.648	-0.225	-1.365	0.192	0.082	0.257	0.249	0.267	0.443	0.121	1.255	0.175	0.285	0.012	1.307	0.171	-0.191	0.176	0.493	-0.373	1.321	0.318	0.322	0.444	0.053	0.334	0.397	0.288	1.171	-0.92	0.608	0.243	0.156	1.31	0.03	1.392	0.408	0.32	0.506	1.795	0.687	1.768	0.245	0.292	0.472	1.222	0.122	-0.103	1.337	1.357	0.263	-0.377	0.122	0.534	0.249	0.023	0.768	0.072	-0.406	0.818	0.089	1.648	0.358	-1.719	-0.339	0.354	0.083	0.042	-0.095	1.572	0.174	-0.137	-1.246	-0.037	0.582	0.719	0.468	1.286	-0.465	-0.434	0.393	-0.167	0.04	0.412	0.294	0.626	1.142	0.264	-0.166	0.259	-0.364	-0.48	-0.258	-0.274	1.787	1.048	0.147	0.042	0.441	0.048	0.325	-1.048	-1.417	-0.153	0.085	0.124	-0.067	0.136	1.176	0.314	-0.077	0.643	0.732	0.008	3.222	1.312	1.947	0.253	0.572	1.839	1.947	-0.72	0.708	0.544	0.264	0.212	0.927	0.168	0.131	0.134	-0.496	-0.577	0.403	1.449	0.69	0.111	-0.264	0.788	0.078	0.18	0.31	0.646	0.28	-0.844	0.299	-0.38	-1.045	-0.393	-2.379	0.105	0.718	-0.619	-0.166	0.447	1.248	1.062	0.292	0.238	-0.088	-0.055	0.424	0.602	1.125	0.221	0.792	-0.082	0.346	-1.624	-0.54	1.536	0.324	1.107	-1.567	0.488	1.444	-1.03	-0.284	-0.016	0.579	0.131	-1.047	0.063	0.076	0.288	0.534	0.776	-0.143	0.337	0.325	0.284	0.023	0.258	1.751	-0.669	0.279	0.286	0.19	0.059	1.337	-1.001	0.886	0.59	0.911	0.243	0.316	-0.196	0.319	0.827	1.244	-0.198	0.344	-0.678	0.167	-0.279	2.502	1.418	0.747	2.102	0.015	0.806	1.463	0.339	1.03	-0.351	0.671	-0.412	-0.5	-1.361	0.329	-1.058	-2.857	1.749	0.673	0.436	0.044	0.388	-0.653	-1.639	0.586	0.136	0.232	0.673	1.052	0.251	-1.158	-0.288	-1.83	-0.827	0.101	0.014	0.252	0.164	0.738	-1.531	0.257	-0.267	0.498	0.293	0.272	0.469	-0.896	0.246	0.434	0.223	-0.327	-0.785	-1.426	1.947	1.477	0.737	0.172	1.238	0.213	1.358	-0.076	2.151	0.715	1.947	0.982	2.535	0.272	0.223	-1.133	0.543	0.314	0.814	0.232	0.269	0.776	0.156	0.642	0.149	1.417	0.514	1.172	-0.795	-0.099	0.307	-0.016	2.114	0.011	0.085	0.65	-2.609	-0.403	-1.084	0.356	0.123	0.018	1.094	0.793	-1.984	-0.08	0.502	0.25	0.235	0.255	0.129	0.21	-0.695	3.05	0.168	0.596	-0.353	1.355	-0.731	-0.699	1.288	-2.895	-0.041	-0.026	0.512	3.228	-1.27	-0.007	-0.029	2.336	1.189	0.327	-0.241	-0.776	3.91	-0.282	-0.82	-0.349	0.587	-0.876	-1.645	-0.412	1.551	0.271	0.71	-0.001
X53180	X22250	-0.245	-2.059	0.548	-1.134	0.247	0.154	-1.002	0.505	-0.143	0.762	-1.128	0.084	-0.281	0.251	1.571	0.396	0.152	0.02	0.031	0.603	-0.078	0.604	0.087	0.779	0.254	-0.366	1.034	-0.091	-0.004	-0.932	-0.251	0.055	0.466	0.104	0.113	0.824	0.209	-0.201	0.247	0.064	-0.161	-0.298	-0.081	0.503	0.086	0.112	1.332	0.038	-0.178	0.063	0.237	-1.127	0.214	0.595	-0.641	0.244	0.302	-0.314	1.501	0.109	0.073	-0.08	-0.194	0.024	0.873	0.185	0.179	1.146	0.197	0.503	-0.02	0.32	0.048	-0.745	-0.502	-0.272	0.529	-0.651	-0.049	-0.731	-0.458	1.234	-0.143	0.598	-0.14	0.435	-0.584	0.884	0.127	-0.504	-0.34	1.125	1.612	0.266	0.107	0.076	-0.471	-0.881	-0.018	1.365	0.667	-0.027	-0.265	-0.329	1.518	-1.013	-0.024	-0.566	-0.176	-0.487	1.511	-0.636	0.16	-0.168	0.951	0.148	0.698	0.066	-0.037	0.237	-0.014	-0.881	-1.439	0.224	0.635	-0.183	0.578	-0.052	-0.16	-0.666	1.037	0.185	0.084	0.297	0.662	-0.038	0.918	0.185	0.069	-0.101	0.153	1.337	0.45	-0.883	0.898	0.072	0.011	-1.636	1.499	0.686	0.144	0.114	0.275	0.063	0.178	0.078	0.244	1.083	-0.612	-0.03	-0.441	-2.077	1.153	0.07	0.09	-0.336	-0.215	0.042	0.444	1.332	0.091	0.607	0.302	-0.611	0.504	0.359	0.78	-0.032	0.36	0.248	-0.07	0.137	0.718	1.486	0.876	-0.078	1.105	-0.217	-0.67	0.251	-1.774	0.777	0.225	0.696	-0.714	1.241	-0.138	-1.413	0.508	-0.247	0.364	0.7	1.118	0.213	0.507	-1.902	0.283	0.226	0.362	-0.058	0.074	0.141	0.773	0.875	0.214	0.66	0.259	0.015	-1.502	0.088	-0.648	0.092	0.148	-0.133	3.075	0.954	-0.228	-0.09	0.159	0.459	-1.183	0.239	0.825	1.542	-1.053	0.713	-0.034	0.409	0.223	-0.021	0.347	0.102	-1.805	-0.51	-1.285	6.422	0.585	-0.421	-0.476	0.508	0.566	-2.016	0.802	-0.005	1.843	3.952	0.943	1.701	0.004	2.908	-0.382	-0.318	2.776	-0.035	0.659	-3.527	-0.441	0.034	0.053	0.407	-0.259	-0.123	-0.538	0.299	0.985	-0.252	-0.494	-0.223	0.253	0.174	0.795	1.542	-0.757	0.019	-0.348	-0.113	0.383	0.587	-0.385	0.166	0.339	0.465	0.119	1.087	0.99	1.092	-0.614	0.144	0.053	0.122	0.014	-1.063	4.064	-0.567	-2.682	1.358	-0.295	-0.512	0.041	0.108	0.619	0.267	0.176	0.631	-0.143	-0.318	1.249	0.451	-1.082	-0.576	-0.354	0.087	-0.804	0.021	0.336	-0.479	-0.873	0.434	-0.604	-0.694	-0.206	0.675	-4.036	0.215	-0.58	1.486	-0.334	-5.701	0.509	0.798	-0.954	-0.837	0.075	0.057	0.073	0.502	0.219	-0.791	-2.708	0.009	-1.077	1.53	-1.748	1.506	0.059	0.306	-1.491	0.472	0.25	-0.3	-1.762	1.883	-1.917	-0.562	1.38	0.3	0.539	0.307	-0.064	0.879	-1.531	0.867	-1.117	0.654	-4.914	1.392	-0.294	-1.409	-3.258	-0.573	0.069
X53180	X18335	0.316	-1.319	0.444	0.71	0.212	0.182	0.371	0.418	-0.012	-0.92	0.969	0.093	0.005	1.711	-3.743	-0.392	-1.247	0.05	0.055	0.367	0.091	-0.767	0.03	-0.293	0.089	0.506	1.63	-0.019	0.29	2.095	-2.676	-0.914	0.104	0.118	0.256	-1.143	0.302	-0.475	1.458	0.092	0.08	-0.417	-0.444	-0.341	0.152	0.093	-1.776	0.477	-0.379	0.378	1.274	1.197	0.317	0.104	0.943	0.232	0.562	-0.354	1.411	0.052	0.084	0.782	-0.682	0.633	1.119	0.278	0.245	-0.694	-0.219	0.23	0.062	0.241	-0.198	2.281	0.274	-0.134	-1.344	0.08	-0.054	-0.694	0.523	-0.583	0.154	-0.079	0.684	-0.152	-0.23	0.58	0.117	-0.017	0.013	0.34	-0.908	0.226	-0.176	0.019	-0.578	-0.118	0.187	-4.622	0.877	-0.449	-0.289	0.526	1.435	-1.14	-0.216	-0.474	0.115	-0.491	-3.207	0.358	0.12	0.172	-0.41	0.153	0.998	0.128	0.289	0.602	-0.144	-0.024	1.441	-0.119	0.372	-0.022	0.375	0.243	0.153	0.183	2.436	0.269	0.167	-0.042	0.566	0.058	-1.154	0.177	0.159	-0.226	0.777	1.124	-0.554	-0.991	-0.489	0.079	-0.077	4.196	1.39	1.439	0.309	0.137	-0.336	0.103	-0.869	0.073	-0.173	-0.069	0.989	0.426	0.412	1.2	0.583	0.004	-0.063	0.294	-0.282	0.097	0.102	0.82	-0.034	1.262	0.496	0.041	-0.592	0.423	-0.023	-0.067	0.345	-0.55	0.466	-0.031	1.032	0.897	1.218	0.388	0.784	-0.501	0.523	0.357	1.249	-0.579	1.63	-1.75	-0.441	1.286	-0.141	0.949	-4.245	-4.922	-5.166	0.588	-0.523	0.38	-0.298	1.482	0.566	0.111	0.314	0.225	0.391	0.21	0.029	0.525	0.588	0.584	-0.105	-0.174	0.514	0.098	0.319	0.092	0.22	0.161	1.915	0.823	1.361	-0.211	0.07	0.16	-0.149	0.245	0.032	-0.187	-0.189	3.314	0.566	-0.154	0.105	-0.437	-0.2	-0.119	1.593	2.793	-0.088	1.077	-0.273	-0.529	-0.791	-0.306	-0.019	-1.308	1.655	-0.401	-1.54	-1.636	-0.021	-0.708	-0.702	-0.997	0.566	0.142	-0.45	-0.152	-0.068	-0.986	1.261	0.017	0.062	0.498	0.422	0.096	-2.967	0.659	-0.135	-0.944	0.095	0.271	-0.081	-0.035	1.63	-1.369	0.547	0.217	-0.212	-0.536	0.079	0.714	-0.453	-0.103	-0.739	-0.136	0.135	-0.575	-1.91	1.292	1.668	0.034	0.093	0.957	0.054	-0.435	2.805	0.304	-0.313	1.63	-0.914	2.097	0.022	0.063	-0.314	1.516	-0.061	0.354	-0.109	-0.448	-0.395	0.069	-1.061	-0.354	-0.893	0.441	0.848	-0.655	0.251	-1.17	-0.353	-0.379	0.191	-0.759	0.387	2.999	1.181	0.292	0.008	1.63	-0.447	-2.999	0.325	1.771	0.617	-0.25	0.064	0.091	0.071	0.531	0.337	4.85	0.234	0.261	0.097	-0.791	-0.726	-1.723	-0.205	-0.245	-0.305	-0.17	0.039	0.698	1.664	-0.497	0.562	-0.338	-0.186	-1.164	0.416	-0.005	0.278	-0.413	-1.039	1.454	1.016	1.343	0.873	-1.362	0.178	-0.907	0.812	1.63	0.015
X53180	X1899	-0.209	2.674	-0.516	1.362	-0.118	-0.507	0.155	-0.03	-0.09	0.312	0.255	-0.097	0.126	-0.83	-4.198	-0.177	-0.153	-0.096	-0.086	-0.792	-0.082	0.874	-0.07	0.307	-0.161	-0.675	1.678	1.202	0.527	0.144	-2.589	-0.225	0.586	-0.108	-0.214	-0.07	0.018	0.413	1.44	-0.08	-0.253	0.312	-0.31	-0.643	-0.143	-0.116	3.429	-0.192	0.618	0.175	-3.338	-0.805	0.118	-0.214	-1.403	-0.391	1.142	-1.065	-1.151	-0.14	-0.083	-1.729	0.833	0.176	0.912	-0.086	-0.251	1.43	0.367	-3.438	-0.072	-0.094	0.254	0.141	0.737	-0.228	-1.647	0.934	-0.01	0.794	-0.016	-0.379	-0.092	-0.257	-0.225	0.622	0.283	0.223	-0.089	1.4	0.047	0.079	1.426	-0.279	-0.174	-0.07	0.97	-1.765	-0.21	-0.742	-0.066	0.245	-0.587	-1.251	0.391	1.646	-0.129	0.555	-0.021	0.252	-1.929	-0.68	0.037	0.705	-2.603	-0.05	-1.411	-0.086	-0.176	-0.99	0.071	0.669	-0.409	0.197	-0.06	-0.264	-0.692	0.063	-0.106	-0.167	-1.698	-0.166	-0.004	-0.081	1.428	-0.087	-1.183	-0.231	0.063	0.541	-0.989	3.429	2.696	1.74	-0.678	-0.086	-0.082	-0.639	-3.471	1.216	-0.029	-0.443	0.258	-0.043	0.14	-0.101	-0.075	0.281	-2.598	0.359	0.257	-0.943	1.35	-0.087	-0.15	0.312	-0.317	-0.091	-0.537	0.293	-0.046	0.962	0.332	-0.271	-1.078	-0.29	0.36	-0.115	-0.243	-0.02	0.543	-0.003	1.69	-0.301	-0.299	0.24	0.715	0.003	0.228	0.354	-0.725	-2.232	0.259	0.641	0.372	0.1	-0.078	-0.23	-0.562	-1.165	-0.457	-0.236	-0.931	-0.134	-0.362	0.993	-0.057	-0.049	-0.333	-0.168	-0.201	0.038	-1.249	0.067	-0.067	-0.159	0.22	0.054	-0.708	-0.092	1.446	-0.467	-0.052	-0.188	0.124	0.358	-2.259	-1.766	-0.834	-0.006	-0.343	-0.114	0.285	0.061	0.015	-0.046	1.532	-0.001	-1.257	-0.16	-0.068	-0.067	-0.269	-1.199	-0.248	2.421	-0.071	0.392	-1.225	-1.097	1.26	-0.896	-0.648	0.241	-1.066	-0.843	-0.43	0.247	0.144	-0.656	0.885	-0.268	-0.065	-0.618	-0.524	-0.257	3.429	-0.104	-0.058	0.696	-0.071	-0.049	-0.959	-0.187	-1.392	0.312	0.488	0.137	-0.251	-0.191	0.382	1.452	0.688	0.31	-0.12	0.537	0.77	0.146	-0.879	-0.379	0.419	0.552	0.096	0.228	0.472	0.045	-2.346	-0.842	-0.098	-0.546	-0.08	-0.961	-0.368	-0.534	-1.384	-5.411	-0.885	-0.773	-0.131	-0.06	-2.057	-0.278	-0.303	1.75	-0.2	0.193	0.916	-1.274	0.078	-0.328	0.071	0.883	-0.23	-0.344	-0.301	0.776	-1.723	-1.609	-0.26	-0.297	-0.87	-1.187	3.429	0.087	0.405	3.022	-0.81	1.28	1.463	0.24	0.938	-0.579	0.0	-0.085	-0.098	-0.363	-1.49	-0.646	-0.838	0.361	-0.174	-1.019	-0.642	0.637	-0.009	-0.106	-3.299	-0.141	-0.067	-0.252	1.372	1.425	-0.389	-0.339	-0.75	1.518	-0.274	1.237	0.562	-1.498	-1.446	0.633	-0.874	-0.516	0.22	-0.18	-0.091	0.272	-0.343	2.867	-0.045
X53180	X1806	-0.252	2.095	0.108	0.697	0.157	0.038	0.852	0.522	0.472	1.013	1.226	0.433	0.485	1.345	1.134	0.335	0.322	0.344	0.412	0.33	0.331	-1.118	0.353	0.354	-0.142	0.82	-2.061	0.57	0.591	1.185	0.968	0.084	0.569	0.437	0.271	-1.13	0.396	0.323	1.32	0.279	-0.119	0.574	0.79	-0.851	-0.03	-0.474	-0.545	0.849	0.519	0.514	0.211	-0.627	0.539	0.181	0.759	0.451	0.996	-0.007	-2.689	0.298	0.066	0.323	0.74	-0.49	1.288	-0.229	0.532	1.95	0.481	1.517	0.424	0.076	0.593	0.744	0.574	0.432	0.463	1.888	0.385	0.953	0.496	1.068	0.199	0.551	0.821	0.547	0.766	0.508	-0.309	0.839	0.534	-0.751	1.691	0.063	0.274	0.464	1.13	0.59	0.446	0.131	1.13	0.657	0.413	0.615	-1.532	1.597	0.441	0.683	0.451	0.668	-2.027	-0.443	0.147	0.637	0.673	0.377	0.0	0.432	0.136	0.127	0.002	0.72	2.592	1.005	-0.336	0.469	-0.762	0.475	0.408	0.824	0.767	0.52	0.126	0.283	0.458	0.249	-3.696	0.419	0.752	0.458	0.671	1.301	4.771	2.097	-2.942	0.37	0.613	1.017	2.13	0.747	0.66	0.568	0.608	0.337	1.957	0.234	0.255	-0.306	1.415	0.523	0.485	0.029	2.477	0.425	0.146	0.567	0.293	0.361	0.553	-0.019	0.392	1.163	0.356	0.39	1.19	-0.333	0.529	0.312	0.786	0.022	0.348	0.486	1.083	1.99	0.043	0.875	-0.195	0.102	0.663	0.645	1.28	1.885	0.4	0.779	0.704	0.118	0.156	0.909	0.346	-0.197	1.837	0.419	-0.298	0.514	0.496	0.42	0.671	0.039	-0.065	0.46	0.359	0.456	-0.229	1.03	0.678	0.763	-0.274	0.434	0.927	0.435	2.528	0.497	0.462	0.285	-0.43	-0.485	1.298	-0.183	0.508	0.326	0.788	0.429	0.678	0.329	0.402	0.459	1.636	0.489	1.371	0.496	0.315	0.437	1.841	0.457	1.351	4.524	0.386	0.657	0.191	-0.099	1.093	-0.179	0.259	0.284	-1.406	-1.445	-0.026	0.003	0.457	-1.86	0.657	0.459	-2.981	-1.423	-0.525	1.241	0.337	0.342	0.42	0.661	-1.166	0.113	-0.84	0.402	0.809	2.126	0.635	0.078	0.019	0.263	0.597	1.384	0.619	0.443	0.455	0.614	0.957	0.374	-0.092	0.369	0.645	0.333	0.397	0.011	-0.55	1.351	1.808	0.507	0.284	0.388	0.071	-0.039	-0.092	0.061	0.402	1.218	1.022	0.352	0.245	0.36	-2.192	2.117	0.154	0.982	0.405	0.617	1.978	0.636	0.247	0.626	0.428	0.564	0.598	1.044	0.418	0.991	-0.701	-0.426	0.081	0.403	0.434	-0.837	2.277	-0.512	0.039	1.847	0.146	-0.905	0.79	-1.148	0.785	-0.118	0.325	0.433	0.183	0.632	-0.546	2.1	2.623	0.469	-0.106	-0.429	1.314	0.132	0.502	-0.113	-0.534	-0.406	0.437	0.303	1.656	-0.507	0.675	0.242	-0.356	1.102	0.47	0.672	-0.258	-0.858	-1.165	1.044	0.21	0.71	1.143	1.07	0.445	1.306	1.01	1.713	0.281
X53180	X15772	0.046	-1.677	-0.079	1.515	-0.095	0.304	-0.643	-0.089	-0.016	1.023	0.968	0.135	0.018	0.318	-0.578	0.106	0.201	0.084	0.122	0.58	0.171	0.032	0.073	-0.136	0.037	0.452	1.134	-0.049	-0.186	0.045	-1.062	0.25	0.447	0.151	0.176	0.542	0.358	-0.214	0.605	0.126	0.232	-0.321	-1.146	0.981	0.048	0.158	2.288	-0.136	0.034	0.018	-2.759	0.642	0.016	0.219	-1.074	0.233	0.862	0.357	0.537	0.226	0.12	1.044	-0.711	0.997	1.192	0.273	0.571	0.299	0.513	-0.71	0.146	-0.37	-0.004	0.055	0.503	0.107	-0.644	-0.958	0.143	-0.219	0.478	1.364	0.167	0.43	-0.541	0.527	-0.255	0.6	-0.031	-0.68	-0.058	-1.483	0.099	0.276	0.044	0.055	-0.456	-2.053	0.107	-2.288	0.8	-0.125	-0.401	0.302	0.966	-0.207	-0.137	-0.048	-0.089	0.201	-1.732	0.24	-0.022	0.128	1.582	0.179	-0.108	0.136	0.09	0.333	0.011	0.684	2.176	0.541	-0.325	-0.075	-0.086	0.149	0.25	-0.212	0.302	0.566	0.054	-0.187	0.698	0.148	0.518	0.167	0.578	0.417	0.539	0.997	2.588	-1.029	-1.906	0.121	0.57	0.837	-2.03	-1.214	0.352	0.142	0.226	0.083	0.579	0.128	0.458	0.592	-1.389	1.035	0.404	-0.419	0.218	0.132	-0.058	0.345	-0.177	0.12	0.669	1.356	0.203	1.096	0.432	0.163	1.42	0.129	0.59	0.114	0.286	0.429	0.443	0.437	0.337	1.321	0.403	0.847	1.051	-0.531	0.197	0.455	1.061	-0.207	0.823	0.322	0.443	1.271	0.215	0.942	1.259	0.212	1.317	0.549	0.857	-0.086	0.106	0.826	0.575	0.106	0.293	0.099	0.538	0.226	0.605	0.682	0.587	0.676	0.324	0.204	0.027	0.117	1.496	0.265	0.244	0.053	0.369	0.31	0.373	-1.574	0.56	0.112	1.957	-0.31	0.544	0.781	0.385	1.093	-0.691	0.155	-2.901	-0.9	0.251	0.096	0.913	2.567	0.693	4.737	0.342	0.891	0.985	0.86	-1.139	-0.879	2.047	1.016	1.69	2.962	0.469	0.994	0.106	2.229	-0.209	-0.603	1.754	0.13	0.327	-0.89	0.149	-0.117	0.032	-0.347	0.45	0.147	-4.433	0.308	1.158	1.304	-0.922	-0.105	0.329	-0.311	2.288	2.288	-1.396	-0.501	0.297	-1.691	-1.384	0.952	-0.249	0.188	-1.252	0.34	0.126	-1.662	2.288	-2.669	0.873	0.632	0.02	0.626	0.14	1.013	1.988	0.415	-1.992	-5.25	0.022	-0.468	0.143	0.075	0.963	2.288	-0.355	0.519	0.255	0.201	1.321	0.539	-0.445	-1.039	0.821	-0.097	1.859	-1.838	0.171	-2.157	-0.273	-1.834	0.883	-1.367	0.498	1.548	2.288	2.288	1.145	2.288	-0.765	0.131	0.217	0.665	0.173	-0.159	0.134	-0.043	0.132	0.684	0.547	2.708	0.053	0.14	-2.242	-1.742	-2.897	1.995	-0.513	1.051	0.566	0.183	-0.327	0.393	-2.901	0.725	-0.102	0.265	-3.782	1.561	-0.575	1.345	-2.465	-3.264	-2.477	-1.442	0.377	1.544	-3.669	-2.864	-0.27	-1.779	-3.331	2.288	-0.332
X53180	X27731	-0.054	1.494	0.19	1.202	0.318	-0.007	0.425	0.427	0.264	0.791	-0.093	0.267	0.407	-0.075	1.008	0.373	0.289	0.243	0.21	0.466	0.231	0.353	0.198	0.258	0.295	-0.806	0.868	0.434	0.34	0.55	-0.189	0.292	0.348	0.252	0.282	-0.242	0.374	0.775	0.299	0.193	0.296	-0.072	1.209	0.712	0.275	0.113	1.683	0.342	0.147	0.42	-0.857	0.638	-0.068	0.529	1.204	0.361	0.835	0.307	-0.068	0.298	0.125	0.953	0.328	-0.051	0.992	0.125	0.626	-0.165	0.505	0.963	0.115	0.063	0.366	0.194	0.566	0.16	-0.123	1.132	0.275	0.708	0.482	1.225	0.198	0.333	0.247	0.042	0.295	0.671	0.031	0.295	0.522	-0.162	1.186	0.302	0.118	0.304	0.687	0.354	0.28	-0.08	0.728	0.383	0.2	0.272	-0.246	0.754	-0.136	0.057	0.373	0.64	0.068	-0.081	0.262	0.527	-0.733	0.288	-5.223	0.181	0.083	0.328	0.258	-0.218	0.934	1.047	-0.581	-0.088	0.562	0.258	0.289	-0.261	-0.463	0.26	0.244	-0.086	0.6	0.211	-0.869	0.306	0.689	0.096	0.582	0.008	1.627	1.522	-1.612	0.184	0.511	0.734	-0.03	-0.244	0.646	0.382	0.342	0.113	1.05	0.254	0.343	0.417	0.795	0.432	-1.0	0.322	-0.423	0.238	-0.074	0.716	0.26	0.232	0.398	1.87	0.288	-0.004	0.219	-0.585	0.571	0.24	0.095	0.271	0.757	-1.241	0.213	0.373	0.556	1.492	0.341	1.049	0.569	-0.281	0.216	0.496	0.957	-0.127	-0.069	0.354	0.668	0.715	0.019	0.065	-0.324	-1.013	1.883	0.217	1.003	0.309	0.018	-0.212	0.401	0.108	0.344	0.041	0.195	0.299	-2.207	0.857	0.322	0.751	0.287	0.304	0.106	-0.053	1.819	0.339	0.321	0.111	0.723	0.267	0.022	0.083	0.217	-0.03	0.657	0.317	-0.488	-0.296	0.345	0.049	-1.332	0.083	0.522	-0.265	0.3	0.142	0.069	-1.039	1.187	1.246	-0.532	0.625	1.406	0.261	-1.767	0.139	0.461	0.056	-1.348	-3.898	-0.088	-0.689	0.276	1.31	0.677	0.384	-1.177	0.423	-0.581	0.724	0.845	-0.329	0.161	0.468	1.002	0.147	-0.446	-0.081	3.215	3.976	0.709	0.301	0.002	0.053	1.536	-1.014	0.621	0.359	0.513	1.248	-2.584	0.73	-0.608	0.235	0.94	-0.242	0.272	0.865	-1.045	2.456	-1.327	0.739	0.265	0.552	0.27	-0.527	1.961	2.334	1.208	-2.122	-1.196	0.098	0.257	0.267	-0.818	1.213	0.093	0.684	-0.056	0.323	-1.233	-0.297	-1.585	0.596	0.923	0.334	-0.047	0.642	0.001	0.818	0.88	-3.35	0.82	0.049	0.378	-0.512	2.158	-0.254	1.037	1.117	0.367	-0.666	-1.757	-0.727	0.838	0.445	0.251	0.223	0.122	0.566	1.612	5.275	6.504	0.212	0.383	0.006	0.188	-1.158	0.096	0.379	0.53	-0.633	-0.796	0.226	0.328	0.478	-2.186	-0.1	0.391	1.205	0.455	0.129	1.297	1.409	0.727	1.373	-0.99	0.922	1.912	-0.029	0.284	-4.666	0.793	1.386	0.178
X53180	X42370	-0.151	-0.859	0.443	1.042	0.26	-0.185	-0.043	0.312	0.278	0.69	0.516	0.078	0.162	-0.125	1.475	0.021	0.207	0.176	0.179	-0.067	0.191	-0.171	0.188	-0.452	0.069	0.024	0.628	0.438	0.404	0.226	0.172	0.077	0.261	0.187	0.316	-0.391	0.368	0.068	1.181	0.173	0.255	-0.124	1.524	-1.141	0.204	0.15	1.657	-0.639	1.671	0.411	-0.728	-0.231	-0.068	-0.18	0.935	-0.711	0.555	-0.3	0.283	0.229	0.104	-0.766	0.803	1.14	0.802	-0.001	0.798	0.968	0.241	0.25	0.182	-0.099	0.513	0.937	0.844	0.425	-0.22	1.779	0.148	0.405	0.419	1.197	0.234	-0.429	0.478	0.067	0.559	0.531	-0.065	1.289	0.09	-0.042	-0.658	-0.051	0.033	0.249	0.849	1.18	0.217	-0.447	0.164	0.496	-0.214	0.104	-0.118	2.059	-1.012	0.322	-0.116	0.631	-3.649	0.222	0.237	0.623	0.828	0.204	-1.469	0.185	0.212	-0.514	-0.444	0.564	2.095	1.459	-0.036	0.158	-0.14	0.303	0.153	0.606	-1.949	-0.48	0.004	0.01	0.833	0.187	-2.386	-0.103	0.167	0.518	0.329	0.03	3.738	1.688	-1.618	0.181	0.394	2.232	-0.151	1.559	0.42	-0.082	0.126	0.185	-0.239	0.142	-0.267	0.435	-0.739	0.958	0.583	0.847	-0.42	-0.325	0.248	0.205	0.022	0.15	0.483	1.198	0.098	0.235	0.468	-0.187	-0.627	0.188	-1.458	0.218	0.145	-0.461	0.425	0.174	0.795	0.439	0.266	-0.299	-0.607	1.084	0.821	0.352	2.423	0.119	0.874	-0.522	1.081	-0.325	0.226	2.328	-0.923	0.521	-0.737	0.278	-0.991	-0.24	0.294	-0.169	0.586	0.047	-0.337	0.26	0.487	0.063	0.364	-0.498	-0.297	0.051	0.148	0.211	-1.02	-0.342	1.574	0.03	-0.405	-0.674	-0.858	-0.919	-0.306	-0.703	0.643	0.093	1.292	0.225	-1.516	-0.768	-0.164	0.031	0.585	0.213	1.013	-0.509	-0.809	0.204	1.313	0.638	0.428	-2.634	0.114	0.263	1.701	0.248	-0.258	-1.458	0.325	-0.011	-0.692	-1.061	-0.374	0.003	0.267	0.254	0.82	0.441	-0.097	0.049	-1.687	-1.007	-0.134	0.04	0.173	0.606	-2.184	0.189	-1.158	-1.309	0.585	1.714	-0.045	0.237	-0.437	-0.245	-0.766	-0.336	0.247	0.149	0.41	-0.648	0.357	-0.3	-0.551	0.271	0.043	-0.894	0.177	0.152	3.099	0.698	-0.213	0.432	-0.39	0.486	0.182	0.921	0.627	1.031	2.36	-1.969	0.477	1.194	0.181	0.186	-0.826	0.306	0.17	0.103	0.211	0.705	1.487	0.417	1.274	0.248	0.875	0.555	1.598	0.413	0.192	0.16	-1.704	0.023	0.801	-2.237	0.616	-0.487	0.108	-1.217	0.101	-0.517	0.126	3.099	0.297	-0.186	1.099	0.61	0.17	0.171	-0.38	0.746	-0.057	-2.975	2.57	0.182	1.111	-0.268	1.456	1.039	-0.449	0.589	1.769	0.196	0.226	0.543	0.796	0.504	-0.177	0.193	0.976	0.308	0.023	0.616	-1.834	0.67	0.612	0.443	0.679	0.231	1.205	-0.101	0.222	0.344	-0.08	0.348	0.19
X53180	X1515	-0.176	0.435	0.058	0.496	0.219	-0.362	0.138	0.541	-0.135	-1.381	0.046	0.001	0.777	0.098	-1.432	0.305	-0.004	-0.019	-0.009	0.495	-0.05	-1.61	-0.054	-0.499	-0.031	0.27	0.991	-0.21	-0.01	0.401	-1.239	0.13	0.106	0.043	0.034	0.069	0.265	0.391	1.959	-0.013	-0.015	-0.104	-0.417	-2.2	-0.05	0.261	1.245	1.037	0.543	0.525	0.223	0.926	-0.056	-0.279	0.657	-0.203	0.81	-0.625	-5.725	0.096	-0.012	-0.602	-1.027	-1.84	0.885	0.092	0.106	1.186	0.255	1.037	-0.037	0.204	-0.285	-0.516	-0.069	0.282	0.679	-1.353	-0.087	-0.739	-0.296	1.736	-0.282	-0.432	0.001	-0.248	0.23	-0.006	-0.058	-0.253	0.231	-0.076	-0.923	0.07	-0.27	-0.15	-0.754	-0.305	-0.057	-0.779	0.701	-0.384	-0.187	0.292	0.716	1.941	-0.193	2.402	-0.231	-0.294	1.566	-1.225	0.03	0.194	2.056	0.109	0.882	0.026	-0.164	0.067	-0.006	-0.43	-1.757	0.731	-1.292	0.54	-0.541	0.487	-0.291	-0.653	-0.367	-0.025	-0.101	-0.235	0.453	0.0	0.478	0.064	-0.301	-0.563	0.078	0.712	1.018	-0.513	-0.913	-0.014	0.195	-0.599	1.114	1.064	0.149	-0.002	0.413	-0.048	-0.533	0.055	-0.181	0.051	-1.006	0.816	-0.206	-4.712	1.442	-0.014	-0.158	-0.096	-0.34	-0.005	-0.021	1.389	0.035	1.046	-0.501	0.064	-2.879	-0.151	-0.116	0.238	0.43	-0.53	-0.268	-0.149	0.92	-1.776	-0.297	0.014	0.695	0.058	0.091	0.087	0.357	-4.768	0.937	0.061	0.138	1.51	0.122	0.23	-3.015	0.338	0.523	-0.073	0.897	-0.427	-0.156	-1.275	0.547	-0.242	0.119	0.019	-0.742	0.096	0.365	0.972	0.611	0.254	0.223	0.037	0.198	-0.003	1.706	0.245	-0.456	-0.042	0.071	0.388	1.611	0.356	0.068	-0.311	-0.279	0.327	-0.128	-0.594	-0.206	1.52	1.52	0.448	-0.592	-0.462	-0.239	0.287	0.746	-0.083	-1.121	-0.631	-0.255	-0.538	-1.071	-0.485	-2.106	-1.288	0.471	-0.443	0.909	-0.553	0.034	0.606	-0.02	0.377	0.13	-0.22	-1.032	-0.101	-0.334	-1.399	1.495	-0.038	-0.02	0.272	0.144	-0.074	-1.902	-0.128	0.064	-1.75	0.344	0.113	0.438	0.025	1.791	-0.982	0.23	-0.556	-0.26	0.035	-0.173	0.529	-0.522	-1.027	0.113	-0.237	-0.021	-0.447	0.838	0.958	-1.454	-0.367	0.013	3.622	0.013	-0.329	-1.311	-1.086	-1.279	1.63	-0.411	0.819	-0.079	-0.091	0.185	0.192	-0.107	1.022	0.117	-0.652	-0.36	1.593	-1.244	-0.57	2.359	0.472	0.669	-0.383	-0.168	-0.881	-0.609	-0.849	-0.288	-0.605	-0.105	-1.323	1.576	1.391	0.467	0.672	-0.199	-0.628	0.742	3.341	-2.588	0.298	-0.008	-0.007	-0.021	0.714	-0.95	-0.161	0.377	-0.115	-0.231	0.762	-0.527	0.017	-0.265	0.547	-1.498	-0.21	0.114	0.674	1.524	-0.2	-0.321	0.28	0.859	0.572	-0.276	2.29	-3.045	-0.412	2.421	-0.431	0.759	0.01	0.324	-1.453	-0.069	1.108	0.647	0.448	-0.058
X53180	X43239	0.127	-0.64	0.507	-0.854	0.173	-0.148	0.382	0.463	-0.067	0.029	0.007	0.066	0.223	0.851	1.464	0.312	0.155	0.046	0.02	0.735	-0.0	-0.389	0.046	0.375	-0.067	-0.442	1.464	-0.376	-0.428	-0.778	1.355	0.238	-0.261	0.038	0.327	-0.824	0.223	0.263	-0.533	0.045	0.09	0.815	-0.478	0.926	0.138	-0.294	0.401	0.001	-0.349	0.02	-1.748	-1.563	-0.081	0.658	0.787	-0.753	-0.284	-0.851	-2.51	0.163	0.045	-0.911	-0.997	1.464	1.391	0.076	0.562	-0.659	0.291	-0.774	-0.024	0.148	-0.394	0.004	-0.477	0.36	0.138	-1.526	0.041	1.55	-0.342	0.1	0.093	0.023	-1.029	-0.325	-0.453	-0.084	-0.236	-0.877	-0.173	1.091	-0.067	0.217	0.291	-0.045	0.281	1.16	0.044	0.3	-0.044	0.485	-0.277	0.326	-0.55	0.182	0.252	-0.542	-0.025	-0.381	1.162	0.234	0.102	-0.068	1.391	0.106	0.763	0.075	-0.058	0.549	0.061	-0.817	-0.05	0.596	0.302	0.146	0.528	-0.087	0.127	-0.505	-0.849	0.64	0.153	0.104	-1.445	-0.004	1.464	-0.093	1.446	-0.35	0.091	0.333	-2.873	-1.338	1.464	0.047	0.234	-0.38	1.154	-0.599	0.143	0.403	-0.365	0.075	0.89	-0.015	-0.081	1.017	-0.429	-1.468	0.011	-0.818	1.464	0.02	-0.079	0.622	-0.328	-0.007	0.518	1.464	0.165	-0.795	0.123	0.118	0.111	-0.138	-0.282	0.446	0.52	0.712	-0.492	0.31	1.081	-1.787	-0.511	0.79	0.783	-1.154	0.103	0.188	1.173	-0.528	0.628	0.637	-0.065	-0.406	-0.118	-0.012	0.235	0.898	1.299	-0.147	1.06	0.957	-0.087	1.302	0.036	0.014	-0.227	0.122	-0.533	0.077	0.82	-0.09	0.548	0.638	0.219	0.174	-2.059	-0.022	0.361	-0.027	0.195	-0.127	-0.326	-1.697	0.02	-0.763	0.959	0.038	0.896	-0.113	-0.471	0.486	0.28	-0.987	0.741	0.502	1.023	0.304	-0.0	-0.082	0.132	0.271	1.566	-2.584	-0.049	1.159	0.467	0.064	-0.284	0.634	0.635	-0.599	-0.364	1.674	0.92	0.604	-0.002	1.664	-2.06	0.932	-0.47	0.602	0.987	-4.741	1.464	0.02	0.049	0.063	2.283	0.072	4.242	-0.104	-0.992	-1.509	0.283	0.25	0.606	-0.032	-0.823	-0.892	0.016	0.173	-0.049	0.417	0.02	0.626	0.123	0.086	1.055	0.191	-0.047	0.807	-1.943	0.497	-0.182	-0.119	0.007	-0.469	-0.013	0.955	0.59	-1.124	-1.072	1.464	0.247	-0.417	0.167	0.043	-1.032	-3.139	-0.109	-0.161	-0.152	-0.449	1.913	1.612	0.126	-0.57	1.972	0.08	0.209	-1.036	0.098	0.897	-0.221	1.316	-0.588	-0.03	-0.438	-2.115	-3.455	-1.212	0.463	0.756	-0.148	1.464	0.231	1.247	0.498	0.212	0.028	0.045	0.051	-0.309	-1.203	-1.818	2.893	-0.422	-1.269	0.613	-1.644	2.932	-1.173	3.843	-0.197	0.252	-0.083	-0.536	-1.646	0.891	-0.612	0.29	0.152	-1.554	0.105	-0.408	1.464	-0.104	-1.404	1.728	-0.611	0.027	-3.961	0.08	-0.342	1.183	0.371	0.138	-0.206
X53180	X1516	0.237	-0.506	0.29	0.259	0.104	0.288	1.181	0.431	0.007	1.484	0.265	0.08	-0.327	0.001	1.415	-0.034	-0.064	0.019	0.07	0.529	0.145	-2.176	0.065	-0.594	0.079	-0.106	1.508	-0.128	-0.188	1.482	-0.988	0.29	-0.037	0.038	-0.848	-1.696	-0.12	-0.29	0.669	0.071	0.081	-0.157	-0.291	-0.584	-0.022	-0.681	-9.516	0.321	0.64	-0.167	0.709	1.635	0.096	-0.006	0.732	0.32	0.092	-0.398	-2.508	0.107	0.066	-0.317	0.556	0.945	-0.26	0.216	0.903	-1.1	0.372	2.087	0.081	-0.012	-0.051	1.793	-0.887	0.271	0.635	-0.247	0.066	1.033	0.637	1.987	0.099	0.158	0.402	0.21	-0.585	0.495	-0.105	1.055	0.304	-0.265	-0.153	-0.175	0.15	0.089	0.142	-1.665	0.125	-0.032	0.491	0.236	0.052	-0.602	-2.048	1.393	0.57	-0.321	-0.065	-0.4	-1.19	0.404	-0.135	0.053	1.854	0.139	0.084	0.119	0.152	0.097	0.174	-0.347	3.42	-0.457	-0.213	0.443	-0.461	0.02	0.042	0.236	2.918	-0.385	-0.07	0.046	1.774	0.05	-1.504	-0.099	1.223	-0.53	-0.005	-0.206	2.546	2.686	-3.401	0.068	-0.132	3.16	-3.254	0.761	-0.619	-0.499	-0.057	0.062	0.469	0.08	0.3	0.129	0.623	-1.31	0.156	-1.769	1.579	0.072	-0.04	0.564	0.153	0.077	0.119	0.516	0.133	0.054	-0.67	0.047	-0.396	0.079	-0.612	0.1	0.623	-0.814	-0.318	0.123	0.726	1.792	0.403	0.104	-2.551	0.172	0.006	0.004	0.671	0.233	-0.958	0.472	-1.152	0.456	-0.055	0.067	1.868	-1.269	1.785	-0.727	2.423	0.496	0.021	0.326	-0.588	-0.792	-0.613	0.206	0.638	0.01	-0.139	0.904	0.296	0.156	0.312	0.042	1.649	-0.037	3.595	-0.038	0.037	-0.048	3.276	-0.771	-0.377	-1.051	-0.972	-0.536	0.056	0.15	-0.005	-0.151	0.275	0.088	2.861	0.008	0.558	0.096	-0.037	0.064	1.957	-0.767	-0.205	0.093	-0.237	0.038	-1.019	-0.046	0.736	1.41	0.607	-0.711	0.989	-0.259	-0.188	0.015	0.125	-0.446	0.248	0.271	-0.207	0.369	-0.553	-1.173	1.608	-0.181	0.075	0.347	-0.398	0.024	-0.344	0.049	-1.301	2.269	0.393	0.24	-0.3	-0.071	-0.596	0.324	0.604	0.043	0.484	0.873	1.153	0.058	0.142	0.184	-0.147	-0.204	0.144	0.692	1.047	2.213	-0.143	-0.283	0.058	-0.817	0.07	-1.936	-2.862	1.645	2.051	2.233	0.698	1.224	-0.055	0.055	-0.567	0.689	-0.094	0.981	0.031	-0.488	-0.427	-0.141	1.352	-0.451	-1.227	0.362	-0.44	-0.019	-0.189	0.182	-3.646	-0.386	-0.325	-0.689	-0.193	-1.588	1.508	-1.11	0.223	1.145	0.407	0.661	0.548	0.21	0.836	0.005	0.047	0.069	0.079	-0.423	0.149	2.098	0.825	0.071	-0.226	-0.001	1.145	-0.876	-0.45	-0.248	-1.734	0.125	0.012	-0.313	1.432	-1.004	-0.135	-0.412	-2.012	1.23	-0.42	0.67	0.499	-1.088	-1.679	-0.912	1.18	0.262	0.51	-0.63	0.196	-1.63	-1.152	-2.868	0.066
X53180	X32398	0.291	1.819	-0.7	1.916	0.116	0.019	0.196	0.097	0.182	0.678	1.19	0.099	0.469	-2.538	-0.42	0.214	0.152	0.088	-0.045	0.272	0.149	0.443	0.04	-0.89	0.023	0.029	-0.499	0.577	0.742	0.326	-0.356	0.021	-1.034	-0.096	-0.475	-0.194	0.314	0.117	0.659	0.093	-0.152	-0.307	0.62	0.38	0.079	0.135	-0.922	1.191	0.637	0.041	0.287	-0.353	0.07	0.531	-0.546	0.192	1.604	-0.372	-0.087	0.064	0.091	-0.329	-0.341	-2.136	0.444	0.102	0.084	0.466	1.155	0.785	-0.167	0.077	0.134	0.633	0.716	-0.013	-1.136	2.899	0.128	-0.579	0.12	-0.942	0.172	-0.136	0.449	0.161	0.136	0.037	0.108	2.269	-0.278	-0.006	-0.984	0.082	0.149	0.21	-0.664	-1.952	0.181	0.074	-1.816	-0.163	-0.096	0.2	0.431	1.457	-0.105	-0.238	0.167	-0.282	-1.862	0.334	0.109	1.231	0.282	-0.313	0.632	-0.063	-0.449	-0.674	0.035	-0.429	-0.125	1.275	0.124	0.28	-1.685	0.093	0.205	-1.216	0.448	0.34	-0.047	-0.084	0.54	0.111	0.981	-0.001	0.243	0.684	0.202	0.855	5.478	1.081	-0.676	0.092	0.336	0.566	2.526	1.098	0.118	0.231	-0.11	-0.135	0.827	0.101	-0.097	-0.321	-0.158	0.472	0.242	-0.966	1.822	0.093	-0.334	0.027	0.011	0.097	-0.294	0.578	0.013	0.211	0.268	0.263	-0.841	-0.031	0.151	0.262	0.344	-0.431	0.143	0.079	0.936	1.429	-0.322	0.452	0.922	1.463	0.333	0.483	-13.005	0.715	0.652	0.273	0.269	0.306	-0.651	-0.271	-0.379	0.369	1.175	0.031	0.038	0.412	-0.05	-1.688	0.299	0.093	0.163	0.113	0.996	0.186	-0.128	0.262	0.439	0.684	0.121	0.075	-0.183	0.105	1.518	-0.35	0.212	-0.077	3.313	-0.032	-1.335	0.31	0.248	0.632	0.041	0.079	0.206	0.42	0.271	1.087	0.726	-0.121	0.807	-0.406	-0.012	0.056	-2.316	-0.597	-1.026	1.236	-0.036	0.382	-0.944	0.715	0.515	-0.972	-0.428	-0.448	1.031	-0.734	-0.222	0.778	-0.113	-0.812	0.794	0.142	-1.006	-0.237	-1.059	0.44	0.46	0.106	0.097	-1.355	-1.039	-0.157	-2.379	-0.336	0.108	1.394	-0.378	0.125	0.214	-0.058	0.084	0.508	0.37	0.231	-0.098	0.708	0.747	0.324	-0.433	0.283	0.018	0.205	0.122	1.079	-0.164	1.401	-0.29	-0.668	0.097	-0.279	0.036	-0.814	2.086	-0.271	1.394	-0.223	-0.379	-0.134	-0.047	-0.211	-1.411	0.624	-0.386	0.464	-0.166	-0.393	0.513	-0.36	-0.409	-0.008	-0.059	0.183	-0.102	0.684	-0.044	0.266	-0.067	-1.045	-0.363	0.021	-0.039	-0.914	1.412	-0.381	0.065	2.526	-0.275	2.526	0.4	-0.677	0.348	0.1	0.086	0.091	0.062	0.255	-1.089	-0.533	-4.877	0.207	0.588	-0.202	-0.808	0.272	0.079	-0.658	-1.305	-0.535	0.107	0.106	1.793	3.35	0.516	-0.433	1.796	0.951	-0.257	-0.537	1.338	1.242	-1.272	-0.658	1.41	1.799	0.915	-0.495	0.126	1.717	-0.418	0.128	0.088
X53180	X1648	0.291	0.586	0.397	-0.017	0.323	0.137	0.042	0.539	0.324	1.756	-0.947	0.208	-0.117	0.574	2.846	0.472	0.269	0.169	0.22	0.872	0.271	-0.921	-0.027	-0.048	0.162	0.446	1.281	0.509	0.306	-0.202	0.022	0.306	0.641	0.184	-0.075	-1.552	0.431	0.583	0.626	0.147	0.175	0.526	-1.453	-2.518	0.253	-0.335	0.505	-1.266	0.851	0.417	-4.561	-1.931	0.523	0.236	-0.682	-0.271	1.481	-1.619	-1.576	0.295	-0.615	1.646	0.62	0.184	-0.738	0.165	0.853	0.852	0.744	0.961	0.175	-0.717	0.417	0.821	0.175	0.242	0.596	0.549	0.214	1.144	-0.461	1.639	-0.066	0.036	0.271	0.364	0.733	1.313	-0.292	0.55	-0.118	-0.383	-0.288	0.01	0.208	0.31	0.168	0.2	0.17	1.29	0.054	0.564	-0.531	0.118	0.167	1.28	0.385	0.014	0.429	-0.212	0.073	0.398	0.247	0.466	1.949	0.27	-0.004	0.223	-0.211	-0.197	0.185	-0.182	1.856	0.822	0.312	0.2	-0.188	-0.747	0.1	-0.745	1.277	-1.794	0.222	-0.203	0.996	0.187	-2.469	0.293	0.871	0.319	-0.724	-0.074	5.684	2.689	-0.391	0.083	1.0	2.454	-3.082	0.061	0.214	-0.028	0.165	0.224	1.114	0.205	0.232	0.631	-0.092	-1.81	0.424	-1.358	2.539	-0.001	0.129	0.837	0.45	0.249	0.575	2.174	0.236	0.543	-0.184	-1.085	0.994	0.324	-2.424	0.252	0.717	0.072	0.42	0.406	0.387	2.877	0.111	0.293	-0.587	0.196	0.588	0.58	1.128	2.264	-0.352	0.685	0.462	1.747	-0.013	0.052	1.345	0.449	0.722	0.439	1.881	0.424	-0.027	-1.477	-0.168	0.241	0.44	0.304	0.09	0.251	0.705	0.621	0.163	1.05	0.303	0.276	0.141	0.253	3.546	0.351	0.307	-0.27	1.593	-1.387	-2.759	0.398	0.422	0.559	0.702	0.227	0.574	0.224	0.024	-0.707	1.75	0.302	-1.038	0.164	0.318	0.03	0.406	1.451	-0.303	3.155	0.378	0.282	0.348	0.759	0.39	1.103	0.697	-0.062	1.416	1.087	-0.199	0.576	0.32	1.029	0.395	0.151	0.426	-0.343	-1.508	-1.155	1.245	0.148	0.249	0.706	0.848	0.253	-1.319	-0.184	0.621	1.489	0.095	0.351	-0.516	-0.625	1.022	2.201	0.529	0.034	0.297	0.084	1.035	0.775	0.089	0.38	0.374	0.326	0.207	-0.337	-0.012	1.191	0.55	0.144	0.175	-0.172	0.073	-1.044	1.57	-0.135	-1.049	-2.585	0.038	0.323	0.003	-0.005	-1.509	1.091	0.094	1.216	0.159	-0.357	2.0	0.765	-0.673	-0.302	0.307	0.426	1.147	-0.593	0.04	0.21	-1.388	-0.094	-0.035	0.553	0.199	0.601	0.803	0.37	0.815	2.972	0.191	0.679	-0.636	-1.378	0.69	0.096	0.196	0.24	0.008	0.138	-0.368	-0.002	0.043	0.301	1.658	-1.309	-0.394	2.14	-0.161	0.722	-0.543	0.335	0.086	0.543	3.08	0.039	-0.939	-0.236	0.841	1.279	0.245	0.645	-0.708	-0.706	-1.995	0.081	0.206	0.223	-1.292	-0.437	0.101	0.901	-0.047	0.003	0.247
X53180	X2342	-0.102	-1.591	0.019	1.381	-0.086	-0.445	0.481	-0.344	0.223	1.372	1.259	0.097	0.209	-0.622	1.73	0.192	0.184	-0.02	0.079	0.167	-0.038	0.221	0.1	0.933	0.219	1.119	-2.026	0.772	-0.164	1.358	1.249	-0.664	-0.559	-0.464	0.065	0.21	-0.57	0.423	0.285	0.093	0.124	-0.258	1.577	0.09	-0.039	-0.979	1.474	0.929	1.924	0.333	2.231	0.623	-0.208	0.758	-0.704	0.001	1.127	0.435	-3.103	-0.125	0.097	-0.581	1.21	0.709	-1.91	-0.001	0.005	0.795	-0.347	0.598	0.027	0.073	-0.065	1.885	0.595	0.099	0.241	0.125	0.131	0.099	-0.476	2.195	-0.704	-0.268	-0.524	0.418	1.171	-0.664	0.137	0.174	0.355	-0.744	2.897	-0.052	0.195	0.19	1.222	-1.58	-0.195	-0.696	-0.508	0.773	0.168	0.473	-1.025	1.433	-0.066	-0.612	-0.235	0.421	0.066	0.274	0.065	0.599	0.806	-0.063	-0.202	0.105	0.184	0.532	-0.183	0.15	-0.424	0.827	-1.239	-0.192	-0.018	0.178	0.109	-0.33	0.902	-0.094	0.127	-0.318	0.636	-0.124	-2.408	-0.048	-0.363	-0.698	1.014	2.234	-0.75	-2.479	0.148	0.081	-0.411	-2.639	1.995	1.301	0.529	-0.016	0.459	0.055	1.232	0.05	0.281	-0.569	1.151	-1.921	0.275	1.767	0.492	0.077	0.235	0.462	-0.575	0.016	-0.1	0.435	0.177	1.869	0.871	-0.533	0.529	-0.417	0.439	-0.088	0.929	0.429	-0.794	0.113	0.429	-0.117	-1.1	-0.845	1.389	0.034	0.687	0.557	0.158	1.482	-0.592	0.388	0.882	-1.575	-0.221	-0.493	1.162	0.284	0.823	0.444	1.134	0.031	-0.379	-0.932	-0.685	-0.105	-0.138	-0.007	-0.544	0.179	-0.206	-0.382	-0.273	0.188	0.153	0.191	0.489	0.11	2.347	0.357	0.192	-0.023	-2.602	-1.447	1.987	-0.161	0.215	0.28	-0.747	-0.072	-0.377	0.511	0.09	-0.61	1.248	0.07	1.595	-0.86	-0.071	-0.168	-1.856	0.943	0.733	-1.347	0.137	0.013	2.337	-0.647	-2.264	0.452	-0.663	-0.379	-2.332	0.606	-0.202	0.183	0.24	-1.991	0.35	0.33	-0.49	-0.532	-0.264	0.606	1.307	-0.024	-0.007	0.511	1.336	0.114	0.498	0.164	1.433	-0.869	0.661	0.299	-0.109	0.077	-2.033	-1.484	0.187	0.226	-0.038	1.402	0.226	-0.468	0.624	0.321	1.243	0.073	0.14	-1.588	-1.824	0.581	-1.248	0.454	0.082	0.081	0.103	-0.609	2.122	-0.589	1.242	-0.473	1.198	-1.075	0.099	0.032	-0.147	0.053	0.155	-0.071	0.202	0.235	2.753	-1.619	2.562	0.12	1.579	0.377	-0.279	-1.758	-0.384	0.433	0.804	-1.888	-0.114	1.179	-0.106	1.101	0.91	-0.992	-1.175	1.196	0.07	-1.067	-0.234	1.184	-0.768	0.535	0.096	0.093	0.056	0.459	2.375	-2.449	2.503	-0.051	0.045	-0.049	1.761	-1.113	0.118	-1.385	-2.445	-0.061	0.261	0.465	1.202	-0.247	0.135	0.759	-0.783	0.279	0.256	-0.059	0.914	-0.945	0.052	0.59	-0.61	0.076	-0.17	-2.075	-0.285	1.464	-0.184	0.36	0.094
X53180	X39592	-0.081	-0.71	0.158	-0.133	0.065	0.211	-0.474	0.498	-0.046	0.247	-0.734	0.109	0.406	-0.532	1.701	0.316	0.196	0.144	0.084	0.497	0.174	0.325	-0.229	0.054	0.174	0.408	0.393	0.067	-0.138	-0.022	0.787	0.255	0.304	0.156	0.315	0.28	0.148	0.296	0.921	0.139	0.205	0.5	-1.059	-4.781	0.123	0.002	-0.547	-0.255	-0.284	0.283	0.251	-0.748	0.16	0.449	0.296	-0.896	-0.189	-0.823	0.345	0.138	-0.276	0.5	-0.195	0.218	0.772	0.212	0.675	0.972	0.531	0.897	0.103	0.036	0.153	0.19	-0.14	0.396	-0.344	-0.441	0.156	0.473	0.047	1.287	0.026	0.214	-0.299	-0.038	-0.102	-0.383	0.117	0.054	-0.223	-0.557	0.069	0.236	0.181	0.072	0.088	0.966	0.231	0.116	0.054	0.971	0.313	0.433	0.088	1.548	0.355	-0.301	0.155	-0.293	-1.028	0.322	0.124	0.583	-4.329	0.093	0.575	0.157	-0.027	0.204	0.177	-0.021	1.27	0.876	0.236	0.051	0.414	-0.15	-0.233	0.727	0.279	-0.077	0.147	0.143	0.47	0.153	-0.272	-0.962	1.001	-0.066	-0.26	0.889	-0.076	0.403	-0.194	0.123	0.148	2.411	-1.754	-1.026	0.498	0.435	-0.436	0.125	0.702	0.063	-0.025	-0.009	0.739	0.625	0.419	-9.368	2.065	0.09	-0.548	0.522	0.179	0.12	0.151	1.326	0.205	1.364	0.332	-0.147	0.363	0.167	-0.561	-0.042	0.651	-0.285	-0.317	0.234	1.085	1.095	-0.044	0.906	-0.079	-0.613	0.194	0.01	0.262	1.56	0.123	0.615	0.079	0.625	-0.099	-1.911	0.664	0.854	-0.198	0.307	1.125	1.584	0.07	0.783	0.099	0.037	0.211	0.1	0.229	0.148	0.489	0.801	0.434	0.324	0.268	-0.426	0.794	0.135	2.208	0.044	0.217	-0.141	-0.137	0.142	0.548	0.105	-0.006	0.732	-0.541	-0.0	-0.025	-0.228	0.211	0.308	-0.572	0.317	-0.107	0.405	0.141	-0.105	-0.475	0.641	0.947	2.986	0.219	1.175	-0.327	0.321	-0.305	0.106	0.764	-0.329	-0.776	-0.526	0.096	0.419	0.242	-0.026	0.538	0.227	-0.271	-0.355	-0.029	-0.692	-0.081	0.013	0.142	0.112	0.293	0.078	-1.62	-0.466	-0.896	-0.083	0.01	0.304	-0.005	-0.113	1.497	1.348	0.262	0.216	-0.053	1.493	0.528	0.6	-0.511	0.264	0.105	0.039	0.137	-0.616	0.177	0.242	1.871	-0.352	-0.326	0.921	0.062	-1.014	0.435	0.747	-0.448	-0.126	0.08	-0.244	-0.047	0.153	-0.783	1.72	0.098	0.386	-0.043	-0.211	-0.437	0.445	-1.124	-0.427	-0.22	0.381	0.118	-0.189	0.02	0.245	-0.735	0.983	0.104	0.301	0.103	12.315	0.866	0.429	0.204	2.169	0.041	0.855	0.263	-0.286	0.098	-0.019	-0.019	-0.019	0.118	-0.258	-0.231	-1.891	-0.391	0.028	1.902	-0.768	-3.945	-0.214	-0.196	0.513	-0.903	-0.32	0.1	0.013	1.545	0.939	0.008	-0.126	-0.544	0.559	0.398	-0.066	1.287	0.187	-1.053	0.737	-0.755	0.466	-0.049	-0.283	-0.058	0.294	0.533	0.763	0.148
X53180	X43378	-0.135	-1.347	0.293	1.291	0.194	0.27	-0.343	0.514	0.138	0.852	-0.794	0.125	0.412	-1.109	1.2	0.347	0.227	0.161	0.071	0.56	0.19	0.005	-0.55	0.038	0.266	-0.085	1.176	0.283	0.046	-0.216	0.804	0.236	0.508	0.19	0.458	0.427	-0.005	0.287	0.651	0.156	0.243	0.386	-1.162	-9.719	0.067	0.373	0.845	0.331	-0.74	0.382	0.914	-0.307	0.212	0.376	0.723	-1.186	0.883	-1.445	-0.005	0.209	-0.309	-1.371	0.159	0.503	0.712	0.209	0.725	3.507	0.939	-0.103	0.156	0.132	0.237	0.171	-0.223	-0.262	-0.702	-0.537	0.178	1.398	-0.16	1.127	0.14	0.244	-0.304	0.068	0.115	0.136	0.174	0.371	0.009	-1.116	0.344	0.082	0.187	0.105	0.073	-0.337	0.232	0.212	0.456	0.896	0.351	0.39	0.639	3.234	0.344	0.135	0.3	-0.38	-0.922	0.356	0.19	0.703	-3.445	0.133	0.051	0.185	0.235	0.624	0.221	-0.039	0.617	1.077	0.201	0.21	0.505	0.006	-0.269	0.849	-0.148	0.107	0.216	-0.0	0.483	0.181	-0.571	-0.695	0.991	0.263	-0.894	1.145	0.135	0.092	0.635	0.128	-0.823	3.493	1.058	-0.852	0.53	0.278	0.184	0.181	0.765	0.1	-0.116	0.235	-0.706	0.345	0.468	-1.958	1.721	0.068	-0.028	0.656	0.102	0.138	0.271	1.57	0.225	1.716	0.302	-0.275	0.417	0.158	0.409	0.108	0.699	-0.721	-0.254	0.333	1.14	0.787	0.078	0.575	0.199	-0.614	0.238	-0.793	-0.15	1.197	1.23	0.536	0.408	1.188	0.08	-1.773	0.501	0.323	-3.143	0.373	1.17	0.226	0.39	1.036	0.263	0.125	0.219	0.182	0.025	0.229	0.397	0.614	0.487	0.294	0.234	-0.426	1.046	-0.072	1.456	-0.666	0.26	-0.478	0.738	0.195	1.513	-0.281	-0.461	0.851	0.127	-0.002	0.023	0.068	0.072	-0.551	-0.394	0.341	1.144	0.342	0.139	0.091	0.881	-0.138	1.545	0.929	0.213	0.953	-0.519	0.253	0.502	0.078	0.549	0.332	-1.787	-1.272	-0.584	-0.137	0.28	-0.176	0.431	0.128	-0.531	-0.569	0.321	1.141	-0.964	-0.041	0.179	0.22	0.404	0.183	-0.933	-0.253	-0.525	2.007	0.227	0.329	0.309	-0.226	1.426	1.593	0.28	0.287	-0.157	0.388	0.751	0.615	-0.201	0.317	0.246	0.229	0.039	0.078	1.172	0.682	-0.012	-0.362	-0.547	1.6	0.063	-1.239	1.535	1.355	0.984	0.04	-0.28	0.541	0.091	0.186	-1.111	1.412	0.169	0.626	0.019	0.114	0.896	0.026	-1.679	-0.116	-0.222	0.331	-0.107	-0.397	0.075	1.257	-0.329	-0.174	-0.146	0.087	0.121	8.373	1.109	1.107	-0.374	2.368	0.25	0.793	0.361	-1.76	-0.211	0.322	0.094	0.145	0.104	0.239	-0.377	-1.129	-1.911	-0.238	0.622	-0.808	-1.495	-0.864	-0.467	0.923	-1.921	0.396	0.119	0.268	0.504	1.271	0.363	-0.109	-0.371	0.859	0.452	-0.096	1.227	-1.839	-1.752	-0.114	-0.287	1.123	-0.187	0.005	0.052	0.774	0.716	1.639	0.187
X53180	X485	0.016	-2.231	0.187	0.64	0.066	-0.093	-0.255	0.206	-0.149	1.183	1.783	0.035	0.004	-0.922	0.215	-0.107	0.168	-0.045	0.011	0.403	0.195	-0.326	0.036	0.354	-0.525	0.666	0.163	-0.185	0.118	-0.022	-1.635	0.168	-0.377	-0.036	0.063	0.34	0.186	-0.429	0.119	0.013	0.033	-0.612	2.004	0.775	-0.078	0.104	-0.263	0.155	2.681	-0.219	-5.354	1.889	-0.324	0.542	-1.667	0.21	0.994	0.449	-0.918	0.199	0.002	1.417	-1.269	0.865	1.15	0.287	0.098	1.027	0.603	-1.959	0.043	-0.458	-0.101	0.59	1.116	-0.12	-0.554	-0.024	0.007	-0.795	0.486	1.131	-0.026	0.138	-1.308	0.923	0.948	-0.042	-0.088	-0.164	0.088	-0.981	-0.319	0.3	0.025	-0.053	0.248	-0.333	-0.143	-3.14	1.046	-0.154	-0.844	-0.578	1.889	0.624	0.034	0.092	-0.073	-0.314	-0.645	-0.943	-0.152	0.65	1.458	0.091	1.112	-0.036	-0.283	0.219	-0.013	1.063	5.981	0.369	0.059	-0.02	-1.746	0.006	0.248	0.001	1.752	0.656	-0.117	-0.479	0.649	0.075	-0.338	0.018	0.309	0.142	0.14	1.055	5.149	2.686	-1.036	0.012	0.423	-1.679	-1.629	-2.175	0.125	0.068	0.531	-0.027	1.083	0.057	0.132	1.271	-0.811	-1.06	0.274	-3.568	0.6	0.014	-0.202	0.805	-0.442	0.025	0.635	1.256	0.122	-0.014	0.537	-0.167	1.889	0.323	1.015	0.225	-0.179	0.731	-0.684	0.328	-0.253	1.109	0.222	0.614	1.676	0.167	-0.532	0.581	-3.465	0.401	1.656	0.331	0.144	1.257	-0.141	-0.308	1.889	0.207	1.353	0.566	1.025	-0.801	-0.042	-2.542	0.672	-0.295	0.163	-0.16	-0.03	0.157	0.089	0.24	0.142	0.833	-0.819	0.031	-4.333	-0.003	0.546	0.07	-0.453	0.109	2.542	-1.081	-0.399	-0.947	-0.722	-0.427	1.239	0.194	-0.418	-0.052	-1.033	-0.51	1.16	0.693	-2.915	-0.355	0.008	0.028	2.296	-0.953	0.272	5.746	0.129	-0.241	-0.751	-0.506	-1.124	0.204	0.006	0.061	-0.247	0.332	0.338	0.58	0.123	0.254	0.315	0.257	1.82	-0.317	-0.152	-2.684	1.39	0.05	-0.022	0.318	-0.609	0.065	-1.828	-0.426	0.119	-0.605	-0.226	0.108	-0.1	-0.02	0.781	1.345	-0.067	0.026	-0.353	0.447	0.455	0.656	-0.848	-0.025	-0.326	0.036	0.09	-1.009	0.76	0.021	0.881	-0.506	-0.003	-0.898	-0.001	-0.937	1.469	-0.705	-0.015	-0.995	-0.559	-0.673	-0.082	0.076	-0.754	0.986	0.084	0.77	-0.145	-0.218	0.402	-1.209	-1.252	-0.333	-0.209	0.284	0.553	-1.08	-0.192	-0.697	-0.397	-1.275	0.087	-0.425	-0.102	-1.272	0.979	0.983	0.367	1.83	-0.397	0.619	0.398	-1.282	0.612	-0.547	0.01	0.007	0.015	-0.746	-0.931	-1.978	-1.892	0.22	-0.708	-0.447	-1.344	-0.115	0.09	0.249	-1.553	0.261	0.221	-0.152	-0.027	0.508	-1.678	-0.063	-1.826	0.96	-0.104	0.991	0.815	-0.72	-1.183	-0.236	-0.532	-0.34	-1.794	-1.415	-0.003	1.188	-1.894	1.334	-0.111
X53180	X17769	0.172	-2.846	0.234	0.936	0.083	0.204	1.009	0.326	0.324	1.206	1.016	0.259	0.418	-0.509	1.443	0.463	0.285	0.174	0.123	0.488	0.222	0.42	0.156	0.351	0.338	0.855	-0.87	0.242	0.114	0.004	0.078	0.149	0.154	0.172	0.157	0.705	-0.138	0.419	0.613	0.198	-0.783	-0.672	1.85	0.545	0.036	-1.927	0.803	1.072	1.262	0.182	-0.231	1.186	0.23	0.539	-0.953	0.305	1.3	0.31	-1.538	-0.061	0.255	0.933	-0.363	-0.677	0.723	0.351	0.173	0.783	0.784	1.525	0.2	0.219	0.289	0.237	0.731	-0.013	-1.216	-0.631	0.26	-0.567	-0.085	2.117	-0.443	0.002	-0.996	0.473	0.501	0.268	0.256	-0.527	-0.045	-0.551	1.001	0.264	0.26	0.258	0.109	0.663	0.096	-0.52	1.003	0.38	0.113	-0.09	1.026	0.605	-0.142	-0.133	-0.303	0.178	0.888	-1.218	0.264	0.519	1.286	0.278	0.42	-0.042	-0.156	0.154	-0.018	0.09	0.181	0.724	-0.607	-0.285	0.248	0.232	0.31	-0.557	-0.17	0.255	0.2	-0.427	0.869	0.058	-1.234	0.095	-0.257	0.174	0.731	2.056	-0.215	-1.319	0.398	0.24	0.54	-2.536	1.367	1.153	0.598	0.291	0.505	0.093	1.428	0.237	-0.06	1.077	-0.541	0.812	-0.049	-0.559	1.925	0.204	0.098	0.556	-0.215	0.151	0.44	1.139	0.216	1.414	0.668	-0.389	0.802	0.023	0.936	-0.133	0.685	0.496	-0.256	0.428	0.916	1.205	0.269	0.784	1.8	-1.441	0.32	0.627	-0.01	1.209	1.044	0.833	0.564	1.779	-0.028	-0.158	0.999	1.091	1.69	0.838	1.246	-0.34	-0.191	-3.447	0.244	0.248	0.438	-0.145	-0.473	0.249	0.735	0.768	0.377	0.734	0.024	0.29	0.077	0.2	1.797	0.355	0.275	-0.002	0.4	0.245	1.049	-0.132	-0.22	0.401	-0.764	0.291	0.51	1.053	-1.011	0.622	-0.114	-0.047	1.119	-0.833	0.341	-0.009	-0.173	0.402	-0.081	5.275	0.36	0.653	1.533	0.064	1.084	0.71	-0.131	-0.002	-1.193	0.613	0.44	1.047	0.296	0.703	0.48	0.127	0.669	-0.522	0.53	0.354	1.523	0.152	0.129	0.567	0.355	0.205	-0.416	0.075	2.249	2.437	0.579	0.344	0.138	0.296	-1.554	2.288	-0.172	0.315	-0.086	0.458	0.235	0.51	-0.22	0.346	1.098	0.355	0.274	-0.221	-1.909	-0.02	0.959	0.446	0.259	-0.329	0.258	-0.236	3.762	0.463	0.312	-3.223	1.109	0.543	-0.325	0.207	1.131	0.265	0.176	0.902	0.06	0.613	2.61	-1.204	0.529	0.107	1.131	0.507	0.039	-0.645	0.002	-2.034	-0.962	-0.646	-0.053	1.043	-0.215	1.637	1.029	1.663	0.211	2.089	-0.099	-2.149	0.587	-0.152	0.392	0.445	0.171	0.24	0.258	0.287	1.313	-0.127	0.552	0.295	0.508	0.246	0.62	-1.962	0.376	-0.732	-2.606	-0.076	-0.012	0.025	1.277	1.442	-2.851	0.422	-0.965	0.986	0.457	1.292	-1.971	-0.482	-1.069	1.053	-0.075	1.142	-3.714	-0.501	-0.392	2.288	0.547	0.682	0.233
X53180	X52605	-0.23	-1.867	0.166	-0.74	0.095	0.337	-0.242	0.218	0.218	0.576	-0.527	0.159	0.026	-1.158	1.394	0.393	0.262	0.154	0.04	-0.041	0.238	-0.421	0.221	0.478	0.318	0.743	2.38	0.245	-0.215	0.04	-3.753	0.24	0.758	0.167	-0.297	0.532	0.262	0.474	1.591	0.224	-0.962	-0.08	0.204	-0.092	0.238	-0.409	0.635	-0.094	0.426	-0.011	0.495	-0.467	0.441	0.549	-1.852	0.298	1.38	-0.68	1.128	0.267	0.177	0.589	-0.342	0.73	1.165	0.29	0.672	1.581	0.464	0.923	0.229	0.089	0.415	1.005	0.212	-0.015	-1.499	-1.591	0.177	-0.05	0.148	2.341	-0.142	0.533	-0.346	0.312	0.323	0.729	0.122	-0.978	-0.109	-1.016	0.925	0.347	-0.034	0.173	-0.26	-0.544	0.266	-0.792	1.071	-0.142	0.677	-0.597	1.592	0.727	-0.047	0.32	0.004	-0.083	-1.275	-0.713	0.225	0.294	1.964	0.219	0.282	0.203	-0.33	0.384	0.083	-0.028	3.608	0.574	0.256	-0.34	0.328	-0.07	0.221	-0.416	1.06	0.827	-0.028	-0.09	1.023	0.127	0.116	0.204	0.601	0.578	0.712	2.183	5.701	-0.134	-1.782	0.196	0.811	-1.128	0.283	-0.634	0.523	-0.121	0.355	0.219	0.755	-0.463	0.397	0.802	-2.111	1.261	0.4	-5.108	2.171	-0.078	-0.024	-1.131	-0.209	0.215	0.361	1.392	0.118	1.855	0.45	0.079	0.805	0.356	1.064	0.209	0.848	0.531	0.038	0.247	-0.201	1.04	0.512	1.025	2.119	-0.835	-1.324	0.628	0.96	-1.609	0.022	0.859	0.38	1.753	0.36	1.107	0.505	-0.207	1.521	0.441	1.181	0.685	0.382	-0.391	0.584	0.274	0.4	0.144	0.433	0.267	0.104	0.395	0.456	0.912	0.331	0.2	-1.804	0.207	1.186	0.088	0.285	-0.02	2.573	0.154	-0.389	-1.414	-0.451	0.017	0.534	0.145	0.599	0.652	0.088	0.202	0.617	-0.131	0.265	0.19	0.111	0.228	1.328	0.483	-0.041	7.122	0.25	0.252	-0.171	0.131	0.39	1.476	1.144	0.7	2.876	1.369	0.318	0.975	0.282	1.577	0.373	0.145	1.467	-0.748	-0.105	-2.464	1.218	0.108	0.137	0.612	-0.651	0.171	1.331	-0.228	-0.077	2.406	0.547	0.227	0.008	0.134	1.877	3.337	-0.174	-0.248	0.257	-0.292	0.858	0.731	-0.595	0.205	0.251	0.357	0.242	0.307	0.491	1.083	-1.46	0.287	0.225	-0.393	0.092	0.077	1.78	-0.104	-1.234	-4.433	0.262	1.109	0.104	0.099	-0.039	0.554	0.193	1.195	0.101	-0.18	2.437	-0.594	-0.583	-0.721	0.201	0.522	1.105	-1.263	0.146	0.347	-1.373	0.106	-0.041	0.256	-0.633	1.049	0.633	0.269	0.466	2.925	-0.392	-3.33	0.973	-0.381	0.96	-0.492	0.198	0.166	0.092	-0.891	-0.381	1.194	-0.352	0.302	0.674	-0.405	-0.251	0.954	0.315	0.472	-2.415	0.312	0.113	-0.485	0.366	1.418	-0.787	-0.591	0.56	0.96	0.372	0.867	-1.257	-0.579	-1.701	0.892	-1.197	0.036	-4.808	-0.254	-0.934	-0.146	-0.055	0.629	0.14
X53180	X52433	0.307	-0.038	-0.062	0.939	0.33	0.461	0.84	0.343	0.169	1.199	1.591	0.396	0.404	-0.139	1.419	-0.059	0.325	0.38	-0.553	0.751	0.337	0.417	-0.032	0.545	0.216	-0.1	-0.238	0.402	0.29	0.859	-1.024	0.434	0.626	0.4	-1.317	-0.208	-0.86	-0.591	1.402	0.381	0.235	-0.207	0.83	-3.684	0.113	0.445	1.315	0.69	-0.11	0.429	2.481	0.142	0.451	0.069	-1.639	0.401	1.183	-0.027	-0.865	0.389	0.394	0.253	0.948	-0.697	1.562	0.432	0.349	1.562	0.65	2.128	0.011	0.45	0.571	0.973	0.661	-0.656	-0.163	1.165	0.384	0.11	0.622	2.302	0.413	0.548	0.465	0.159	0.336	0.869	-0.082	1.244	0.513	1.191	0.121	-0.181	-0.484	0.36	-0.291	-0.468	0.398	0.741	1.083	-0.321	0.189	0.604	0.244	1.59	0.492	0.514	0.316	0.471	0.433	0.507	0.411	0.536	1.686	0.324	0.198	-0.023	0.388	-0.275	0.398	0.378	0.997	0.92	0.274	-0.101	-0.045	0.395	0.43	0.132	0.004	0.76	0.224	-0.071	0.5	0.379	-2.618	-0.111	0.717	0.629	0.643	1.491	3.2	0.763	-2.521	0.395	0.572	0.124	2.434	-0.197	0.673	0.353	0.435	0.275	1.197	0.23	0.209	0.669	-3.939	0.059	0.462	-0.244	2.659	-0.708	0.128	0.699	0.342	0.365	0.548	-0.017	0.324	1.932	0.634	0.522	0.627	-0.027	0.885	0.242	0.553	0.162	0.694	0.512	1.7	2.546	0.725	1.062	0.943	-0.04	0.645	0.584	0.663	-0.519	2.386	0.149	0.775	2.105	0.262	0.771	1.737	-1.352	2.004	-0.338	-0.017	-0.455	0.571	0.213	0.33	0.218	-0.233	0.316	0.285	0.296	0.511	0.414	0.721	0.879	0.422	0.422	0.265	0.116	2.372	0.458	-0.098	0.161	2.32	1.004	-1.023	0.696	-0.67	0.264	-0.478	0.188	0.299	0.966	0.439	0.005	-0.408	0.38	1.079	-0.068	0.415	-0.045	0.988	0.53	0.854	6.152	0.447	0.69	0.197	-0.243	0.622	1.538	0.93	0.542	0.109	-3.384	0.544	0.802	0.436	0.983	0.463	0.098	1.115	-0.193	-0.49	-0.455	1.033	0.174	0.357	0.647	-0.102	0.093	-1.968	0.579	0.904	1.326	0.631	0.311	0.402	0.261	1.599	1.918	0.552	0.347	0.503	-0.631	0.937	0.679	-0.721	0.434	-0.13	0.264	0.091	-0.328	0.106	0.504	1.214	0.296	0.395	0.014	0.394	1.332	0.675	0.849	1.625	1.99	0.769	1.247	0.034	0.361	0.334	1.664	-0.294	1.05	0.431	0.223	0.64	0.536	0.181	0.795	0.793	0.385	0.245	-0.296	0.058	1.105	0.204	-0.634	0.544	-0.038	0.072	1.67	1.747	-2.33	0.621	1.942	0.433	-1.136	0.819	-0.806	0.711	-0.004	0.368	0.259	0.167	-0.275	1.451	0.766	3.167	0.429	0.815	-0.65	1.763	-0.308	0.475	0.446	-0.948	-0.152	-0.165	-0.145	1.678	0.753	-1.826	0.628	2.437	1.366	0.161	0.13	-2.21	-0.309	0.07	-0.402	0.793	0.992	-0.86	-0.573	0.362	-1.853	-0.272	-0.087	0.393
X53180	X57483	0.291	0.153	0.111	1.102	0.417	0.566	1.208	0.459	0.34	0.927	1.372	0.501	0.381	-0.395	1.257	0.401	0.496	0.493	-0.173	0.887	0.232	0.271	-0.007	0.589	0.359	0.099	0.321	0.566	0.497	1.015	-0.34	0.537	0.671	0.505	0.133	0.175	-0.415	-0.356	0.885	0.492	0.364	0.379	1.555	-2.734	0.23	0.659	0.768	0.657	0.12	0.547	1.261	-0.364	0.506	0.323	-0.672	0.394	1.091	0.346	0.406	0.493	0.335	0.189	1.226	-1.773	2.072	0.541	0.527	1.565	0.678	1.138	-0.237	0.561	0.57	0.567	0.701	-0.045	0.434	1.573	0.505	-0.422	0.658	2.072	0.515	0.552	0.326	0.099	0.411	0.831	0.018	1.134	0.593	1.065	0.352	0.138	-0.303	0.375	0.363	0.323	0.521	0.479	1.016	0.032	0.33	0.721	0.442	1.611	0.56	0.749	0.529	0.316	-0.516	0.579	0.515	0.598	1.417	0.458	0.385	0.219	0.46	0.151	0.437	0.701	1.815	0.838	0.547	0.121	0.406	0.5	0.53	0.048	0.094	0.744	0.252	0.446	0.587	0.484	-3.798	0.188	0.682	0.265	0.757	1.429	4.942	2.059	-4.667	0.477	0.749	0.257	1.353	-0.678	0.677	0.602	0.569	0.391	1.316	0.01	0.002	0.637	-2.756	0.665	0.536	-0.305	1.922	-0.254	0.225	0.787	0.382	0.471	0.619	0.19	0.506	2.072	0.669	0.628	0.233	0.368	0.884	0.301	0.488	0.57	0.731	0.577	1.456	2.072	0.427	0.929	0.508	-0.134	0.655	0.614	0.936	-0.005	2.072	0.296	0.766	2.072	0.311	1.186	1.163	-1.078	1.488	-0.134	0.055	-0.261	0.625	1.01	0.404	0.41	0.089	0.463	0.012	0.457	0.875	0.914	0.728	0.821	0.539	0.478	1.199	0.382	2.072	0.564	0.027	-0.111	2.213	1.092	-1.232	0.686	-0.306	0.597	-0.087	0.374	0.656	0.83	0.545	0.529	0.74	0.547	0.855	-0.003	0.477	0.307	0.992	0.345	0.781	5.334	0.471	0.709	0.651	0.019	2.072	0.993	0.913	0.546	2.009	-2.588	0.564	0.824	0.526	0.716	0.617	0.385	0.924	0.32	-0.841	-0.496	-0.341	0.301	0.449	0.656	-0.303	0.223	0.096	0.502	0.615	1.386	0.709	0.433	0.426	0.13	1.481	2.072	0.416	0.499	0.235	-0.581	0.897	0.561	-0.254	0.554	0.345	0.346	0.299	0.263	-1.125	2.072	1.148	0.371	0.503	0.515	0.5	1.454	1.466	1.08	0.87	0.946	0.76	1.5	-0.851	0.483	0.431	0.965	-0.086	0.888	0.502	-0.33	1.896	0.851	0.08	0.776	0.599	0.471	0.327	0.435	0.185	1.147	0.344	-0.115	0.531	0.165	0.243	1.554	2.072	-0.166	0.766	0.897	0.646	-1.66	0.815	-0.173	0.668	0.418	0.5	0.149	0.382	-0.079	1.105	1.56	3.318	0.533	0.977	-0.041	1.501	-4.414	0.506	0.837	0.079	0.066	0.327	-0.007	2.303	0.858	-0.545	0.369	1.8	1.274	0.34	-0.069	-1.622	-0.424	-0.042	0.246	1.303	0.883	-0.731	-0.159	0.443	-0.101	-0.077	2.072	0.442
X53180	X57473	-0.143	-0.928	-0.404	0.493	-0.111	-0.174	1.241	-0.001	0.133	-0.792	0.677	-0.007	0.018	-0.018	2.085	-0.206	-0.002	-0.007	-0.005	-0.271	0.096	-1.489	-0.028	0.284	-0.141	0.598	-4.423	0.656	-0.255	0.818	0.821	0.095	0.412	-0.024	-0.409	-0.27	-0.517	0.246	1.009	0.015	-0.238	-0.144	0.674	-0.553	0.083	-0.717	0.576	2.16	-0.387	0.098	-4.336	1.16	-0.017	0.102	-1.877	0.264	2.625	0.16	-3.143	-0.311	-0.006	-0.822	0.418	0.131	0.151	-0.117	0.146	2.758	0.922	-3.402	0.004	-0.015	0.139	1.407	0.462	-0.041	-1.001	-0.106	0.07	1.387	-0.002	2.198	-0.145	0.296	0.126	-0.181	0.341	-0.29	0.021	1.745	0.463	-0.355	0.022	-0.382	-0.148	-0.035	0.777	-3.42	-0.003	0.098	-0.674	-0.616	0.12	-0.389	-0.81	1.32	0.108	-0.335	0.244	0.805	-1.286	0.042	0.076	0.472	1.259	0.057	0.038	-0.038	0.012	-0.825	0.239	-0.367	1.183	1.352	-0.429	-0.169	-0.999	0.125	-0.28	-0.246	-0.142	0.547	0.018	-0.298	0.511	0.004	-0.403	-0.119	0.94	0.166	-0.359	1.621	1.093	1.564	-1.85	-0.012	0.218	1.902	-4.371	0.096	0.511	-0.104	0.426	-0.031	2.252	-0.004	-0.022	-0.22	-1.118	0.787	0.416	-1.794	2.588	-0.001	-0.138	-0.086	0.059	-0.015	0.446	-0.122	0.115	1.458	0.751	-0.212	0.22	-0.194	-1.13	-0.08	0.598	0.711	0.027	0.466	2.01	1.222	-0.872	1.192	0.276	-0.267	-0.002	0.092	-1.899	-0.471	0.404	0.379	0.626	1.595	-0.134	-0.405	-1.345	-0.059	2.388	-0.443	1.127	-0.727	-0.068	-1.841	-0.847	-0.105	-0.188	-0.026	-0.106	0.015	-1.663	-1.223	0.537	0.65	0.063	0.151	-2.347	0.041	2.444	0.221	0.286	-0.145	3.242	-0.64	-3.899	-0.215	-0.967	-0.371	-0.635	-0.09	-0.052	0.588	0.03	-1.102	1.995	0.108	-3.946	0.333	-0.122	-0.034	-1.455	1.199	0.556	5.322	0.26	0.434	0.414	-0.417	-1.419	-0.131	-0.842	-0.318	-1.139	-2.743	-0.32	1.724	0.278	-0.582	0.4	-0.185	0.349	-0.396	-0.438	0.704	1.459	-0.063	-0.029	0.402	-0.189	0.011	0.26	0.137	-0.786	-0.612	-0.17	0.298	-0.092	-0.239	1.441	2.279	0.367	0.183	-0.433	1.831	0.25	0.433	-0.467	0.139	-0.248	-0.202	0.089	-0.7	1.094	1.461	-0.892	-0.564	-0.049	-1.094	0.026	-1.013	-0.187	-0.636	-2.393	-4.202	0.392	0.074	-0.111	-0.01	-1.497	-0.597	-0.198	1.025	-0.221	0.082	0.349	-0.656	1.375	-0.075	-0.39	0.556	-0.633	-0.759	-0.211	-0.477	-1.145	-0.879	-0.316	-0.511	-0.241	-1.245	2.238	1.116	0.262	2.717	-0.267	1.233	0.524	0.296	0.722	-0.592	0.003	-0.011	-0.016	0.135	-0.94	-0.458	1.955	0.196	-0.732	-0.438	-2.021	0.605	0.145	1.482	-1.274	-0.361	0.428	-0.214	-0.225	0.551	-1.276	-0.202	-2.892	1.083	-0.363	-1.059	0.207	0.044	-1.091	0.085	-0.846	-0.553	1.577	-1.371	0.092	0.581	0.921	0.839	0.04
X53180	X57476	-0.163	0.603	-0.09	1.584	-0.034	0.2	1.828	0.163	0.246	0.604	1.216	0.156	0.153	0.115	1.013	-0.02	0.186	0.154	0.056	0.476	0.148	-0.52	0.13	0.459	0.035	0.166	-2.843	0.652	-0.145	1.335	-0.475	0.24	0.838	0.174	-0.695	0.505	-0.468	-0.053	1.895	0.162	-0.631	-0.091	0.629	-1.799	0.193	-0.804	1.018	1.498	-0.58	0.363	-2.802	1.311	0.308	0.374	-1.036	0.271	2.344	-0.282	-3.842	-0.363	0.16	-0.63	1.12	0.627	0.937	0.017	0.435	3.459	0.662	-1.872	0.046	0.208	0.607	1.699	0.606	0.132	-0.721	1.216	0.172	1.026	0.299	2.212	0.046	0.526	0.823	-0.296	0.099	0.677	0.181	1.589	0.583	0.47	0.391	-0.447	-0.134	0.1	0.891	-1.481	0.205	0.814	-0.081	-0.629	0.258	0.282	0.21	1.666	0.21	-0.385	0.16	0.906	-0.452	0.375	0.214	0.476	1.864	0.196	0.227	0.139	0.108	-0.866	0.213	0.129	0.243	0.931	-1.0	-0.036	-0.271	0.11	-0.14	-0.359	-0.238	0.193	0.191	-0.564	0.802	0.076	-3.596	-0.267	0.878	0.548	0.236	2.113	4.915	2.698	-5.555	0.141	0.585	2.686	-3.186	0.603	0.582	-0.055	0.25	0.154	1.952	0.158	0.08	0.264	-0.735	1.316	0.426	-2.103	2.523	0.063	-0.129	0.304	0.368	0.162	0.329	0.455	0.226	2.172	0.704	0.251	-0.118	-0.145	-0.722	0.155	0.764	0.367	0.218	0.384	1.934	2.111	-0.333	0.994	0.715	0.43	0.324	0.388	-0.349	-0.231	1.421	0.566	0.572	1.732	-0.022	-0.063	-0.311	-1.184	2.147	-0.307	0.432	-0.937	0.223	-0.378	-0.502	0.003	-0.067	0.152	0.423	0.237	-0.151	-0.562	0.568	0.803	0.254	0.235	-0.943	0.138	2.277	0.362	0.245	-0.17	5.212	-0.169	-2.597	0.024	-0.743	-0.161	-0.572	0.055	0.073	0.598	0.27	-0.933	1.423	0.077	-4.121	0.338	0.176	0.16	-0.931	0.362	-0.258	3.673	0.329	0.462	0.177	-0.457	0.037	0.484	0.114	-0.007	-1.435	-2.01	-0.009	1.371	0.276	-1.003	0.553	-0.23	0.009	-0.383	-0.324	0.918	0.761	-0.009	0.137	0.526	-0.014	0.172	-1.605	0.243	-0.515	-0.067	0.003	0.308	0.162	-0.137	1.182	1.88	0.392	0.287	-0.372	1.257	0.582	0.614	-0.092	0.285	-0.356	0.013	0.19	-0.726	0.647	0.964	-0.886	-0.363	0.066	-0.624	0.162	-1.092	0.563	0.43	-2.172	-3.885	0.148	1.012	-0.034	0.147	-0.968	0.374	-0.065	1.038	-0.167	-0.052	1.209	-0.316	0.609	-0.008	-0.171	0.531	-0.054	-0.822	-0.187	0.364	-0.907	-0.53	-0.037	0.161	-0.193	0.459	1.969	-0.065	0.538	2.083	-0.151	-0.185	0.736	0.364	0.767	0.169	0.076	0.14	0.12	0.504	-0.717	0.348	1.668	0.271	-0.004	-0.527	-1.173	0.319	0.277	1.101	-1.436	-0.334	0.246	-0.135	0.813	0.206	-0.33	-0.112	-2.575	1.356	-0.109	-0.787	-0.026	-0.958	-0.836	0.075	-0.442	-0.153	1.235	-1.443	0.224	0.546	0.622	0.747	0.161
X53180	X42463	0.346	1.066	-0.325	1.098	-0.053	0.234	1.331	0.076	0.238	0.861	2.214	0.203	0.371	0.319	1.098	-0.476	0.115	0.244	-0.84	0.146	0.097	0.141	-0.351	0.516	-0.319	-0.066	-0.424	0.54	0.478	1.034	-0.631	0.296	0.592	0.171	-1.484	-0.183	-1.351	-0.154	1.885	0.223	0.139	-0.155	0.977	-3.038	-0.05	0.084	0.3	0.681	0.255	0.393	2.056	-0.421	0.487	0.158	-1.214	-0.017	1.49	-0.012	-1.752	0.31	0.235	-0.416	1.245	-0.646	1.305	0.315	0.096	2.059	0.816	1.949	0.063	0.297	0.543	1.184	0.73	-0.104	-0.67	2.78	0.268	0.153	0.639	2.327	0.261	0.52	0.56	0.169	0.338	0.967	-0.187	1.432	0.522	1.193	0.528	-0.19	-0.3	0.285	0.403	-0.899	0.251	0.059	0.803	-0.188	-0.352	0.354	-0.097	1.824	0.414	0.554	0.296	0.538	-0.002	0.371	0.254	0.466	1.257	0.272	-0.072	-0.108	0.314	-0.656	0.305	0.492	2.085	0.772	0.009	0.152	-0.354	0.272	0.299	0.371	0.421	0.562	-0.081	-0.327	0.421	0.262	-2.405	-0.224	0.567	0.708	0.371	0.957	6.51	2.269	-3.291	0.191	0.229	0.744	2.19	-0.476	0.526	0.086	0.052	0.238	1.093	0.148	0.261	0.731	-4.289	-1.354	0.239	-0.965	2.674	-0.707	0.034	0.349	0.354	0.211	0.298	-1.213	0.1	1.583	0.231	0.331	0.473	0.001	0.891	0.066	0.148	-0.028	0.752	0.339	1.692	2.767	0.79	0.919	0.891	0.477	0.581	0.352	0.497	-1.185	1.967	-0.323	0.6	1.825	0.148	0.808	0.816	-1.29	1.747	-0.749	-0.465	-0.147	0.555	-0.253	0.215	0.211	-0.488	0.26	0.41	0.289	0.06	0.333	0.596	0.775	0.18	0.24	0.074	-0.092	2.276	0.362	0.237	0.171	3.034	0.656	-1.568	0.159	-0.898	-0.123	-0.613	0.291	-0.102	0.889	0.387	-0.524	0.387	-0.057	1.303	0.202	0.258	0.279	0.478	-0.968	-0.394	5.173	0.213	0.602	-0.661	-0.887	1.698	0.902	0.21	0.375	-0.19	-3.659	0.125	0.507	0.325	-0.056	0.602	-0.368	0.329	-0.313	-0.708	1.101	0.249	-0.047	0.137	0.65	-0.363	-0.013	-3.713	0.311	-0.748	0.675	0.274	0.335	0.197	-0.015	1.903	2.077	0.683	0.322	0.028	0.101	1.06	0.784	-0.939	0.383	-0.717	0.047	0.023	-0.806	0.427	1.133	-0.085	-0.178	0.209	-0.116	0.221	1.07	-0.12	-0.016	1.789	2.357	-0.118	0.582	0.075	0.264	0.315	2.117	-0.545	1.294	0.178	-0.585	0.181	0.14	-0.872	0.38	0.183	0.487	-0.741	-0.111	-0.025	1.403	-0.096	-1.331	0.15	-0.482	-0.502	-0.496	2.198	-0.804	0.728	2.296	0.46	-0.629	0.917	-1.479	0.761	0.259	0.187	0.252	0.046	0.059	0.422	0.038	1.583	0.335	-0.085	-1.217	1.271	-1.869	0.388	-0.289	-1.641	-0.283	0.273	-0.576	-0.136	-0.065	-0.252	-0.012	1.052	1.744	-0.042	-0.343	-0.943	-1.317	-0.452	-0.564	0.349	0.484	0.712	-1.571	0.298	0.012	0.851	0.739	0.251
X53180	X52615	0.092	-0.656	-0.593	0.953	0.197	0.413	0.801	0.438	0.072	0.675	1.211	0.262	0.304	-0.616	1.799	-0.255	0.172	0.286	0.019	0.472	0.179	-0.187	0.225	0.215	0.207	0.052	-2.838	0.556	0.169	0.755	-0.049	0.327	0.545	0.291	-0.726	-0.709	-0.594	-0.787	1.415	0.261	0.344	-0.331	1.992	-3.597	0.164	0.402	1.289	0.671	-0.486	0.385	2.807	0.43	0.346	0.012	-1.644	0.367	1.293	-0.081	-1.082	0.324	0.262	-0.51	1.083	-0.897	1.35	0.254	0.315	1.166	0.782	1.983	0.182	0.318	0.373	1.101	0.608	-0.195	-0.743	0.818	0.278	0.306	0.449	2.491	0.205	0.523	0.396	0.053	0.382	0.193	-0.059	1.362	0.521	0.688	-0.706	-0.629	-0.237	0.324	-0.58	-3.008	0.314	0.203	0.948	-0.165	0.179	0.393	-0.435	1.437	0.381	0.14	0.301	0.554	0.297	0.374	0.315	0.343	1.261	0.223	0.074	0.113	0.325	-0.82	0.317	0.332	0.319	1.134	0.035	-0.081	-0.694	0.375	0.243	0.031	-0.205	0.761	0.284	-0.295	0.466	0.271	-2.375	-0.238	0.804	0.462	0.277	1.49	2.807	1.163	-2.119	0.28	0.322	0.508	2.45	-0.616	0.69	0.336	0.362	0.121	1.267	0.036	0.258	0.237	-3.66	0.145	0.446	0.365	3.196	-0.41	0.086	0.354	0.22	0.285	0.454	0.038	0.113	1.836	0.613	0.052	0.327	-0.06	0.461	0.197	0.359	0.454	0.59	0.458	1.941	2.252	-0.013	1.111	0.702	-0.688	0.525	0.322	-0.66	-0.529	2.54	0.26	0.672	2.23	0.043	0.271	1.56	-1.583	2.549	-0.433	-0.237	-0.758	0.404	-0.002	-0.168	0.102	-0.237	0.286	0.079	0.206	0.081	-0.168	0.76	0.949	0.346	0.317	-2.003	0.283	2.699	0.422	-0.003	-0.122	2.687	0.391	-3.136	0.247	-0.952	0.221	-0.197	0.274	0.532	1.083	0.185	0.009	1.167	0.376	0.693	0.185	0.152	-0.341	0.529	1.537	1.251	9.029	0.381	0.774	0.004	-0.325	0.152	0.715	0.477	-0.051	-1.216	-3.469	0.451	0.856	0.313	0.55	0.34	0.081	1.191	-0.011	-0.491	-0.187	0.34	0.193	0.276	0.653	-0.74	0.201	-1.553	0.459	0.73	0.509	0.69	0.205	0.327	-0.026	2.293	2.253	0.071	0.349	0.424	0.009	0.852	0.521	-0.382	0.349	0.053	0.179	0.205	-0.221	0.412	-0.468	-0.345	-0.024	0.202	-0.348	0.276	0.869	0.469	1.058	1.735	2.157	0.93	1.288	-0.219	0.284	-1.058	0.719	-0.327	1.261	0.306	0.511	0.853	-0.109	0.359	0.795	0.084	0.387	-0.282	-0.34	0.2	1.004	-0.297	-1.138	0.508	-0.114	0.174	1.623	2.03	-1.92	0.676	2.859	0.252	-0.349	0.799	-0.365	0.63	-0.723	0.212	0.28	0.198	0.021	0.993	1.354	3.45	0.333	0.429	-0.134	-0.255	0.523	0.392	0.795	-1.062	-0.155	-0.311	0.195	0.679	0.861	-1.929	0.548	0.664	1.489	-0.124	-0.774	-1.819	-0.176	-0.622	0.12	0.66	0.664	-1.217	-0.461	0.29	-2.111	-0.383	-0.201	0.227
X53180	X37529	-0.257	-1.632	-0.751	-0.16	0.103	0.404	0.627	0.447	0.208	-1.173	0.733	0.098	-0.359	-0.08	2.333	-0.29	-0.122	0.095	0.091	-0.582	0.154	-0.862	0.11	0.137	0.1	0.729	-3.145	0.022	0.072	1.571	1.531	0.054	-0.215	-0.029	0.193	-0.537	-0.225	0.011	1.113	0.069	-0.052	0.195	0.554	-0.398	0.154	-0.456	-0.868	0.791	-0.728	0.336	-4.133	-0.691	0.362	0.379	0.282	0.136	0.931	0.573	-1.343	0.025	0.07	-1.135	0.602	-1.157	0.018	-0.163	0.887	1.719	0.459	-5.223	0.095	0.134	-0.025	1.734	-0.408	0.065	-0.982	-0.18	0.117	0.106	-0.394	2.174	-0.262	0.278	0.079	-0.283	0.466	-0.665	0.043	0.205	0.126	-0.298	-0.406	-0.397	-0.062	0.205	0.217	-2.735	0.123	-1.473	-0.257	0.176	0.102	0.032	-1.122	0.115	0.253	0.441	0.291	-0.227	-2.393	0.184	0.202	-0.08	0.503	0.157	-0.137	0.062	0.146	-0.796	0.106	0.137	1.273	1.523	0.28	0.062	-0.293	0.103	-0.079	-0.382	-0.303	0.878	0.059	-0.007	0.442	0.111	0.315	0.036	-0.059	0.341	-0.498	0.517	0.828	2.026	-0.033	0.038	0.709	2.112	-3.735	0.126	0.598	0.439	0.5	0.006	2.036	0.107	0.127	-1.127	-1.665	1.336	0.454	-0.802	2.567	0.095	0.187	-0.187	0.16	0.093	0.342	0.636	-0.012	2.425	-0.171	-0.15	0.703	0.161	-0.459	0.002	0.109	0.73	-0.317	0.385	1.512	1.626	-0.906	1.293	0.849	-0.756	0.304	-0.015	-1.37	0.263	0.276	0.43	0.79	1.455	0.028	0.542	0.244	-1.63	2.956	-0.568	0.703	-0.572	0.12	-0.237	-0.542	-0.075	-0.244	0.039	-0.159	0.169	-1.046	0.276	0.611	0.542	0.301	0.221	-0.455	0.053	3.698	0.347	0.252	-0.322	-0.015	-0.211	-2.151	0.019	-0.648	-0.033	1.221	0.158	0.723	0.73	0.067	-0.472	1.03	0.374	-5.776	0.224	0.242	0.102	-0.994	1.936	1.875	9.492	0.377	0.594	0.56	0.372	-0.2	0.133	-1.406	-0.036	0.929	-2.774	-0.297	0.766	0.287	0.002	0.014	0.162	-0.252	-0.478	-0.318	0.843	1.159	-0.051	0.055	-0.345	-0.775	0.093	1.613	0.032	0.934	-0.697	0.81	0.379	-0.111	-0.28	2.325	3.248	0.159	0.237	-0.152	1.496	0.515	0.443	-0.463	0.265	0.954	-0.019	0.138	0.884	0.056	0.496	-0.213	-0.096	0.025	-1.089	0.059	0.547	0.631	0.009	-2.798	-2.534	0.198	0.302	-0.048	0.023	-1.153	0.034	-0.261	1.351	0.2	0.673	1.843	-0.045	-0.234	0.926	-0.152	0.562	-0.952	0.317	0.064	0.506	-0.68	-0.913	-0.537	-0.252	0.251	0.158	1.041	1.311	-0.678	3.592	-0.157	1.184	0.232	0.187	0.087	-0.219	0.022	0.094	0.051	-0.236	0.204	0.562	2.34	0.288	-0.049	0.141	-3.069	1.276	0.217	1.261	2.412	-0.447	0.241	-0.013	-0.913	0.219	-1.114	0.154	0.422	0.803	-0.381	-1.549	-0.541	-0.301	-1.712	0.384	0.223	-0.007	-0.346	0.216	0.13	-3.934	1.072	0.459	0.105
X53180	X57475	0.284	0.282	-0.207	1.287	0.133	0.467	1.176	0.504	0.298	1.16	1.35	0.342	0.296	-0.47	1.956	-0.219	0.269	0.36	-0.486	0.869	0.24	-0.087	0.239	0.552	0.288	0.132	-3.361	0.567	0.076	1.143	-0.209	0.369	0.701	0.348	-1.232	-0.211	-0.877	-0.497	1.509	0.356	0.076	-0.03	1.482	-2.874	0.152	0.086	0.747	0.881	0.187	0.458	2.046	0.619	0.482	0.254	-0.233	0.337	1.314	0.347	-1.807	0.383	0.341	-0.481	1.379	-0.153	1.347	0.341	0.584	1.729	0.732	1.262	0.054	0.449	0.556	0.808	0.658	0.024	-1.319	1.938	0.329	0.356	0.515	2.346	0.309	0.535	0.839	-0.011	0.322	0.82	0.139	1.369	0.535	0.984	0.092	-0.669	-0.149	0.319	0.258	-1.323	0.267	0.48	0.993	-0.293	-0.062	0.485	0.158	1.592	0.426	0.185	0.421	0.62	-0.341	0.465	0.374	0.528	1.656	0.165	0.229	0.086	0.377	-0.629	0.351	0.808	1.505	1.064	-0.218	-0.012	-0.737	0.373	0.309	0.151	0.108	0.841	0.374	-0.732	0.55	0.27	-2.544	-0.222	0.678	0.697	0.584	1.729	4.419	2.379	-4.297	0.358	0.521	1.135	1.594	0.52	0.667	0.481	0.546	0.157	1.595	0.137	0.141	0.309	-3.471	0.524	0.537	-0.607	2.52	-0.821	0.212	0.565	0.239	0.358	0.579	0.621	0.271	2.234	0.648	0.202	0.394	-0.077	0.473	0.116	0.569	0.43	0.529	0.472	1.741	2.404	0.345	1.129	1.007	-0.329	0.617	0.502	-0.143	0.212	2.117	0.435	0.73	2.19	0.107	0.82	0.473	-3.088	2.359	-0.258	0.182	-0.786	0.528	0.174	0.203	0.194	-0.552	0.229	0.57	0.287	0.431	0.286	0.723	0.907	0.393	0.389	-1.18	0.333	2.352	0.452	0.1	0.057	2.432	0.587	-2.316	0.307	-0.633	0.054	-0.189	0.374	0.531	0.997	0.435	-0.046	0.819	0.376	0.971	0.261	0.378	0.196	0.589	0.761	1.221	5.752	0.316	0.724	-0.416	-0.247	1.037	0.165	0.986	0.462	0.719	-2.915	0.436	0.851	0.36	-0.092	0.502	0.044	1.17	-0.143	-0.965	0.628	0.713	0.184	0.359	0.639	-0.288	0.292	-1.539	0.509	0.393	0.464	0.683	0.316	0.401	0.203	1.849	2.222	0.439	0.417	0.243	-0.069	0.674	0.617	-0.553	0.444	-0.086	0.337	0.181	-0.519	0.114	1.307	0.653	-0.05	0.35	0.343	0.304	0.775	0.728	-0.022	1.169	0.834	0.644	0.777	0.007	0.35	0.235	1.091	-0.318	1.109	0.361	0.388	1.49	-0.494	0.02	0.739	0.516	0.404	0.032	0.153	0.099	1.16	-0.654	-0.914	0.302	-0.384	0.016	1.506	2.129	-0.893	0.707	2.289	0.226	-0.4	0.865	-0.105	0.792	-0.225	0.331	0.31	0.201	0.518	1.059	1.31	1.429	0.411	-0.01	-0.613	-0.024	0.136	0.37	1.22	-0.785	-0.124	-0.565	0.013	1.1	0.67	-0.88	0.557	0.362	1.315	-0.207	-0.379	-1.259	-0.912	-0.377	-0.228	0.569	0.445	-0.233	0.086	0.385	-2.09	-0.044	0.498	0.354
X53180	X48490	0.051	0.682	-0.471	1.188	0.115	0.419	0.826	0.507	0.307	0.71	1.639	-0.031	0.19	0.627	-0.166	-0.17	0.201	0.299	0.035	-0.094	0.257	-0.911	0.023	0.608	0.246	0.386	-2.326	0.374	0.201	1.164	0.466	0.299	0.484	0.218	-0.606	0.872	-0.723	0.005	1.302	0.273	0.27	-0.032	1.117	-2.413	0.279	-0.746	0.829	0.977	-0.901	0.431	1.858	0.491	0.422	0.343	0.628	-0.159	1.359	-0.299	-3.553	0.116	0.3	-0.274	1.011	-0.378	0.559	0.107	0.717	1.82	0.71	1.161	0.141	0.288	0.428	1.115	0.5	0.076	-1.033	2.159	0.285	0.71	0.568	2.287	-0.061	0.498	0.845	0.037	0.353	0.826	0.051	1.075	0.503	0.85	-0.019	0.002	-0.165	0.348	1.216	-1.165	0.151	-0.19	0.813	0.215	-0.326	0.297	0.07	1.091	0.433	0.343	0.377	0.677	-0.481	0.448	0.26	0.335	2.144	0.309	0.312	0.121	0.327	-1.0	-0.017	0.713	-1.002	0.777	-0.284	0.175	0.161	0.344	0.224	0.278	-1.352	0.492	0.243	-0.661	0.609	0.281	-2.1	-0.048	0.25	0.661	0.082	1.141	3.354	2.724	-1.684	0.3	0.212	1.248	2.028	0.355	0.703	0.462	0.407	0.256	1.587	0.285	0.037	0.498	-2.661	-0.227	0.372	-0.607	3.1	-0.594	0.144	0.405	0.339	0.302	0.385	0.744	0.078	2.12	0.165	0.208	1.214	-0.108	0.141	0.224	0.416	0.037	0.197	0.4	2.009	2.358	0.057	0.547	1.12	-0.084	0.578	0.317	-1.083	0.165	2.149	0.356	0.632	2.126	0.017	0.646	1.019	-1.694	2.336	-0.345	-0.511	-1.359	0.452	-0.261	0.038	0.067	-0.33	0.13	0.045	0.231	-0.285	0.964	0.596	0.835	0.23	0.333	-1.378	-0.57	2.33	0.431	0.294	0.158	1.441	-0.601	-1.257	0.746	-0.765	-0.304	0.308	0.328	0.347	1.081	0.368	-0.751	2.363	0.335	0.831	0.114	0.301	0.317	0.897	1.428	0.571	7.104	0.341	0.676	-0.118	0.017	0.313	1.655	1.26	0.624	-0.194	-2.346	0.287	0.915	0.205	-0.046	0.59	-0.26	0.823	-0.337	-0.904	0.962	0.5	0.202	0.227	0.646	0.019	0.284	-2.882	0.372	-0.61	-0.845	0.726	0.287	0.2	0.107	2.263	1.463	0.225	0.236	0.082	0.131	0.99	0.819	-0.366	0.338	-0.039	0.243	0.078	-0.131	-1.07	0.233	-0.607	-0.014	0.103	0.22	0.051	0.107	0.573	0.468	1.255	2.156	0.07	0.481	-0.038	0.289	-0.157	1.837	-0.334	1.237	0.255	0.246	1.899	-0.18	0.86	0.788	0.37	0.323	-0.394	0.234	0.098	1.289	-0.903	-1.424	0.347	0.498	0.12	2.243	2.544	-1.7	0.692	3.371	0.179	-1.781	0.829	-0.104	0.764	0.251	0.28	0.287	0.165	0.576	-0.095	-0.052	-0.017	0.354	-0.063	-0.622	-0.153	-0.242	0.375	0.907	-0.864	-0.894	-0.247	-0.009	1.24	0.552	-0.331	0.378	-0.112	1.669	-0.074	-0.708	-1.492	-0.033	-0.835	-0.522	-0.722	1.206	0.697	-0.416	0.328	-2.198	0.285	0.219	0.273
X53180	X48491	-0.224	-0.581	-0.366	-0.057	0.14	0.402	0.74	0.571	0.212	-1.054	0.829	0.049	-0.211	-0.265	1.08	-0.232	0.037	0.158	0.152	0.056	0.192	-1.096	0.139	0.519	0.26	0.726	-1.104	-0.378	-0.076	1.185	1.489	0.159	-0.078	-0.017	0.31	0.297	0.037	0.063	0.544	0.141	0.072	0.083	0.612	-0.457	0.19	-0.639	-0.022	0.541	-1.234	0.271	-3.456	-0.686	0.299	0.468	0.92	0.018	0.649	0.315	-1.426	0.074	0.156	-0.446	0.555	-0.319	-0.052	-0.221	0.981	0.692	0.189	-6.7	0.161	0.048	0.034	1.614	-0.395	0.125	-0.979	0.319	0.123	-0.608	-0.388	2.461	-0.413	0.404	0.226	-0.291	0.182	0.26	0.09	0.039	0.076	0.054	-0.672	-0.18	0.055	0.252	0.436	-1.65	0.115	-1.169	0.17	0.687	-0.208	-0.032	0.589	0.017	0.407	0.391	0.322	0.12	-0.818	0.076	0.222	0.044	2.081	0.191	0.172	0.117	0.19	-0.913	-0.334	0.425	0.041	1.272	0.035	0.167	0.221	0.102	0.059	-0.172	-1.365	0.515	0.065	-0.08	0.736	0.162	-0.512	0.051	-0.016	0.632	-0.613	0.227	1.504	3.085	0.109	0.068	0.645	1.999	-3.969	0.435	0.696	0.378	0.602	-0.02	2.625	0.152	-0.096	-0.529	-0.961	0.974	0.521	0.055	3.255	0.155	0.104	0.042	0.159	0.145	0.319	1.281	0.021	2.575	-1.192	-0.147	1.22	0.263	-0.715	0.274	0.091	0.701	-0.548	0.336	1.39	1.381	-0.907	0.52	0.492	-0.413	0.5	-0.161	-1.275	0.846	0.616	0.691	0.718	1.198	-0.049	0.046	1.327	-3.037	2.999	-0.244	0.717	-1.184	-0.016	-0.044	-0.542	-0.02	-0.144	0.065	0.021	0.235	-0.716	0.823	0.513	0.697	0.255	0.226	-0.909	0.147	3.822	0.364	0.248	-0.232	-0.385	0.048	-0.299	0.366	-0.166	-0.079	1.335	0.193	0.748	0.968	0.025	-0.904	2.068	0.341	-5.172	0.206	0.291	0.071	-0.865	1.915	1.599	9.389	0.362	0.152	0.908	0.764	-0.224	1.361	-0.746	0.551	-0.23	-0.181	-0.228	0.504	0.202	0.452	0.187	0.136	-0.175	-0.379	-0.58	0.594	1.224	0.132	0.121	-0.351	-0.527	0.168	1.538	0.145	0.319	-1.554	0.893	0.329	-0.09	-0.205	2.682	3.526	-0.353	0.331	-0.135	0.157	0.653	0.478	0.546	0.242	0.81	0.288	0.175	0.73	-0.93	0.028	-1.026	0.339	0.147	-0.575	0.015	0.409	0.743	-0.09	-4.552	-2.343	-0.332	0.175	0.04	0.149	-1.114	0.862	-0.29	1.238	0.179	0.943	2.602	0.508	0.675	0.642	0.056	0.513	-0.485	-0.142	0.145	1.15	-0.808	-0.702	0.036	0.868	0.168	0.658	0.828	-0.612	-0.583	3.918	-0.114	0.133	0.234	1.269	0.013	-0.062	0.128	0.131	0.141	0.025	-0.861	0.564	0.45	0.296	-0.071	0.78	-2.634	0.938	0.327	1.045	2.757	-0.377	0.255	0.236	-0.059	0.339	-1.355	0.361	-1.227	0.848	-0.23	-0.977	-0.762	-0.434	-1.708	0.073	-0.265	-0.159	-0.229	-0.008	0.212	-2.961	1.221	0.754	0.15
X53180	X57481	0.208	1.29	-0.693	0.514	-0.059	0.542	0.375	0.057	0.26	-1.691	1.658	-0.065	-0.229	-0.997	2.563	-0.828	0.006	0.094	0.077	-0.402	0.124	-0.316	0.1	0.133	0.291	-0.101	-1.643	-0.372	-0.489	1.487	1.139	0.053	0.584	0.03	-0.161	-0.936	-0.329	-0.368	1.668	0.056	-0.484	-0.005	0.246	-1.365	0.084	-0.227	-0.601	0.141	-1.625	0.271	-0.876	-0.609	0.222	0.247	-0.031	-0.217	0.8	0.439	-1.117	-0.069	0.071	-1.093	0.239	-0.949	-0.166	0.002	0.631	1.09	-0.478	-1.439	0.095	0.037	-0.175	1.669	-0.275	0.214	-0.994	1.325	0.029	0.143	-0.478	1.54	0.078	0.256	-0.079	0.145	0.19	0.529	0.103	0.75	0.308	0.164	-0.991	-0.098	-0.13	0.029	0.213	-2.125	0.204	-0.749	-0.229	0.184	-0.711	-0.685	-1.31	-0.584	0.26	0.619	0.18	-0.57	-0.419	0.354	0.204	-0.045	0.745	0.126	0.31	0.003	0.241	-2.271	0.094	0.168	-0.61	1.113	0.115	0.123	-1.39	0.369	0.034	-0.254	-1.255	0.651	0.182	0.021	0.553	-0.025	1.316	-0.058	0.457	0.735	-1.433	1.444	5.122	1.869	-0.646	0.089	0.105	-0.05	-0.772	-0.487	0.56	0.046	0.416	0.074	1.166	0.086	0.038	-0.533	-3.709	-0.509	0.369	0.575	2.6	0.076	0.05	-0.093	0.433	0.093	-0.101	-1.361	0.091	0.807	-0.302	-0.492	0.507	0.406	0.778	0.406	-0.644	0.388	-0.127	-0.18	1.898	1.718	-0.17	1.156	0.674	-0.251	0.571	0.136	-1.074	-0.662	0.963	-0.024	0.456	1.707	-0.186	-0.591	0.643	-3.237	1.737	-1.132	0.69	-0.473	0.571	-0.588	-0.926	0.123	-0.502	0.058	-0.04	0.212	-0.688	0.136	0.738	1.014	0.083	0.162	1.041	0.102	4.016	0.185	0.218	-0.301	0.662	1.408	0.705	-0.527	-0.769	-0.215	-0.506	0.214	0.405	0.885	-0.055	-0.2	0.501	0.114	-2.649	-0.073	0.233	0.117	-1.847	0.584	1.827	6.852	-0.183	0.167	-0.155	0.536	-1.027	1.752	-1.296	0.51	-1.721	-3.115	0.072	0.724	0.292	-1.114	0.296	-0.386	-0.074	-0.52	-0.441	2.031	1.151	-0.123	0.077	0.179	-0.35	0.055	0.966	-0.267	-0.113	-1.084	0.746	0.371	-0.138	-0.157	2.022	4.251	0.206	0.245	0.013	-0.628	0.291	0.504	0.283	0.323	0.395	0.311	0.105	0.514	-0.065	0.924	-1.702	-0.298	0.09	-0.326	0.089	0.718	1.415	-0.788	-0.131	-2.433	0.147	-0.066	-0.027	0.116	0.656	1.15	-0.211	1.559	0.025	0.582	1.398	-0.801	0.446	0.238	0.435	0.381	-0.684	-0.753	-0.213	0.407	-0.617	-2.465	0.138	-0.921	0.01	0.105	1.131	0.176	-1.049	3.278	0.047	0.808	-0.046	0.91	0.233	-0.501	0.055	0.064	-0.061	0.171	0.185	0.46	1.265	0.331	1.073	0.281	-1.098	0.121	0.269	1.3	1.431	-0.208	0.248	-0.284	-2.373	0.571	-2.293	0.159	1.432	1.353	-0.504	-0.992	-1.211	-1.059	0.127	0.512	0.443	-1.157	0.249	0.98	0.148	-3.674	2.085	0.984	0.085
X53180	X52495	-0.006	1.194	-0.24	1.393	0.351	0.456	1.263	0.422	0.339	1.272	1.537	0.364	0.164	-0.283	1.483	0.064	0.258	0.4	-0.348	0.89	-0.027	0.086	0.291	0.447	0.174	-0.032	-0.843	0.546	0.367	1.105	-0.394	0.439	0.621	0.402	-1.086	0.693	-1.507	-0.144	1.375	0.39	0.062	0.123	1.124	-4.274	-0.176	-0.301	1.196	0.703	-0.022	0.487	2.213	0.593	0.44	0.499	0.063	0.193	1.079	0.326	-2.999	0.367	0.394	0.171	1.332	0.263	1.41	0.142	0.721	1.763	0.724	1.997	-0.683	0.477	0.587	-0.005	0.652	0.144	-0.504	2.06	0.405	0.569	0.584	1.96	0.399	0.55	0.884	-0.046	0.279	0.982	0.251	1.296	0.413	1.376	0.865	-0.127	-0.123	0.358	0.623	-0.386	0.422	0.235	0.951	-0.332	0.378	0.718	0.39	1.715	0.491	0.05	0.392	0.662	0.251	0.493	0.421	0.408	1.584	0.337	-0.145	0.26	0.31	-0.545	0.426	0.694	1.716	0.937	-0.31	-0.093	0.087	0.378	0.348	0.111	-0.319	0.72	0.405	-0.964	0.727	0.248	-4.111	-0.185	0.613	0.727	0.657	1.478	5.942	2.952	-4.629	0.384	0.617	1.231	2.154	0.671	0.666	0.518	0.275	0.33	1.501	0.328	0.291	0.442	-2.67	0.643	0.544	-1.332	2.225	-0.617	0.156	0.737	0.402	0.388	0.623	0.908	0.171	1.926	0.369	0.485	0.643	-0.042	0.393	0.374	0.699	0.246	0.544	0.508	1.57	2.179	0.767	1.096	1.23	0.001	0.613	0.605	-0.169	0.091	1.913	0.363	0.745	1.804	0.287	0.748	1.396	-2.216	1.993	-0.676	0.108	-1.019	0.571	0.643	0.244	0.021	-0.13	0.143	0.526	0.172	0.687	0.866	0.721	0.876	0.367	0.419	-0.394	0.297	2.037	0.433	0.05	0.083	3.07	0.309	-1.265	0.488	-0.514	0.187	-0.209	0.408	0.483	0.919	0.473	0.042	0.799	0.276	1.431	0.242	0.442	0.4	0.241	0.406	0.485	4.312	0.34	0.717	-0.441	-0.294	1.21	1.247	0.979	0.477	1.097	-2.221	0.361	0.879	0.438	-0.241	0.514	-0.127	0.523	-0.208	-0.546	0.432	0.446	0.267	0.399	0.628	-0.16	0.266	-2.84	0.479	-0.132	0.724	0.682	0.43	0.445	0.327	1.69	1.517	0.532	0.457	0.036	-0.664	0.771	0.679	-0.271	0.411	-0.062	0.416	0.283	-0.15	-0.345	0.733	0.217	-0.065	0.365	0.411	0.311	0.753	0.206	0.652	1.539	1.852	0.383	0.978	0.177	0.398	-0.047	1.218	-0.238	1.05	0.404	-0.07	1.321	0.384	-0.28	0.723	0.364	0.524	-0.058	-0.076	0.15	1.213	-0.339	-0.279	0.452	0.144	-0.083	1.091	1.796	-1.219	0.612	1.61	0.274	-1.243	0.838	-0.449	0.783	0.378	0.395	0.396	0.252	0.519	0.686	0.986	1.649	0.419	0.481	-0.592	0.33	-0.188	0.448	0.805	-0.654	-0.066	0.128	0.111	0.81	0.107	-0.27	0.507	0.9	1.179	0.214	0.007	-1.953	0.002	0.194	-0.179	0.658	0.935	0.256	0.212	0.423	-1.159	0.01	0.894	0.392
X53180	X48493	-0.194	0.605	-0.349	0.783	0.391	0.448	0.711	0.526	0.308	0.281	1.597	0.333	-0.083	0.469	-0.059	0.073	0.285	0.365	0.205	-0.337	0.363	-1.136	0.005	0.64	0.414	0.631	-0.723	0.142	0.302	1.201	0.887	0.382	0.356	0.066	-0.008	0.829	-0.458	0.398	1.501	0.306	0.081	0.314	0.707	-1.066	0.353	-0.732	0.837	0.866	-0.793	0.44	1.394	-0.282	0.385	0.547	-0.163	-0.058	1.246	-0.327	-3.567	0.2	0.366	-0.271	1.167	-0.448	1.072	-0.125	0.711	1.57	0.646	0.742	-0.072	0.251	0.373	0.668	0.44	0.192	-0.19	1.504	0.358	0.111	0.332	2.146	0.109	0.503	0.48	-0.01	0.547	0.475	0.022	0.834	0.539	0.991	-0.056	-0.03	-0.093	0.311	1.204	-0.831	0.367	0.13	0.835	0.532	0.034	0.366	0.333	0.941	0.472	0.499	0.466	0.635	-0.458	0.469	0.321	0.299	1.882	0.318	0.182	0.17	0.155	-0.455	-0.373	0.419	-0.382	0.732	0.208	0.196	0.218	0.381	0.149	0.243	-1.406	0.473	0.055	-0.036	0.785	0.373	-2.876	0.062	0.31	0.708	-0.523	0.909	3.458	2.994	-1.714	0.325	0.544	1.698	1.678	0.314	0.662	0.533	0.475	0.314	1.535	0.296	0.117	0.511	-1.705	0.766	0.506	-0.872	3.034	0.027	0.224	0.559	0.351	0.368	0.421	1.058	0.205	2.309	-0.79	0.409	1.098	0.342	-0.278	0.359	0.624	0.096	-0.156	0.493	1.588	2.404	-0.37	0.688	1.1	0.289	0.423	0.323	-0.933	0.1	1.449	0.652	0.796	1.308	0.276	0.867	1.473	-1.639	2.521	-1.15	0.309	-1.432	0.484	0.229	-0.092	-0.316	-0.008	0.202	-0.287	0.313	-0.338	1.188	0.607	0.845	0.39	0.372	-0.668	0.221	2.911	0.333	0.191	-0.137	2.096	0.081	-1.224	1.087	-0.319	-0.019	0.254	0.381	0.534	0.966	0.373	-0.419	1.938	0.426	0.848	-0.14	0.396	0.352	0.457	1.305	0.873	7.054	0.387	0.656	0.538	0.228	0.085	1.984	0.596	0.82	0.621	-1.666	0.034	0.618	0.222	0.701	0.528	0.137	0.766	-0.151	-0.651	0.922	0.601	0.288	0.247	0.355	0.304	0.269	-1.24	0.385	0.075	-0.193	0.698	0.214	-0.044	-0.105	2.239	1.848	0.51	0.27	0.168	0.08	1.017	0.677	-0.144	0.334	0.503	0.318	0.04	-0.046	-0.981	0.069	-0.487	0.277	0.052	0.031	0.041	0.871	1.092	1.213	0.96	2.366	0.033	1.012	0.117	0.367	-0.847	1.302	-0.702	1.091	0.322	0.202	2.015	0.813	0.105	0.69	0.023	0.257	-0.61	0.144	0.129	1.29	-0.954	-0.88	0.542	0.933	0.328	1.49	2.458	-0.665	0.573	3.079	0.425	-1.06	0.809	0.04	0.713	0.065	0.361	0.361	0.329	0.513	-0.363	-0.376	0.897	0.358	0.853	-0.422	-0.618	0.022	0.449	0.648	1.55	-1.143	-0.018	0.583	1.737	0.728	-1.138	0.51	0.898	1.5	0.22	-0.496	-1.664	-0.611	-1.914	0.482	-0.628	1.065	0.568	0.134	0.374	-2.232	0.797	0.822	0.296
X53180	X57477	0.174	0.611	-0.769	0.553	-0.213	0.519	1.097	-0.251	0.118	-2.088	2.727	-0.003	-0.025	-0.412	2.272	-0.68	-0.04	0.06	-0.072	0.173	0.137	-0.65	0.035	0.547	0.184	0.403	-1.43	0.139	-0.457	1.366	0.632	0.081	0.698	0.015	-0.835	-0.536	-0.25	0.006	1.916	0.062	-0.573	-0.17	0.1	-0.536	0.155	-0.333	-0.468	0.571	-1.057	0.345	1.287	-1.03	0.355	0.413	-1.995	-0.05	0.615	0.353	-1.323	-0.089	0.07	-0.858	1.014	-0.665	0.255	-0.072	0.198	1.429	0.333	-0.358	0.081	0.044	0.221	1.54	0.02	0.14	-1.873	1.627	0.111	0.108	0.099	2.123	0.011	0.564	0.013	-0.012	0.115	1.097	0.08	0.846	0.273	0.656	-0.631	-0.364	-0.146	0.131	0.079	-2.775	0.1	-0.508	0.261	0.371	-0.635	-0.357	0.054	0.649	0.303	0.302	0.275	-0.163	-1.242	0.087	0.184	0.204	0.794	0.152	-0.459	-0.013	0.179	-2.637	0.255	0.238	-2.494	1.351	0.239	-0.081	-0.746	0.326	0.009	-0.13	-0.801	0.6	0.055	-0.095	0.356	0.055	-0.548	-0.256	0.401	1.001	-1.048	1.302	2.258	0.572	-1.734	0.043	-0.132	0.714	0.798	-1.484	0.551	-0.215	0.27	0.039	0.558	0.064	-0.105	-0.219	-4.224	-1.001	0.343	-0.079	2.9	0.002	0.023	0.066	0.253	0.078	-0.059	-0.964	0.064	1.097	-0.199	-0.342	-0.209	0.318	0.873	0.288	-0.139	0.634	0.1	-0.045	1.826	1.988	-0.165	0.984	0.719	-0.343	0.753	-0.05	-0.307	-0.28	0.656	-0.22	0.506	1.644	-0.167	-0.852	0.486	-3.826	2.166	-1.39	0.176	-0.561	0.586	-0.676	-0.836	-0.177	-0.43	-0.024	-0.048	0.182	-0.542	0.215	0.824	0.767	0.015	0.163	1.543	0.089	3.389	0.344	0.227	-0.297	2.48	1.396	-0.443	-0.546	-0.808	-0.56	-0.733	0.217	0.186	1.156	0.039	-1.182	-0.148	0.15	-0.22	0.08	0.121	0.055	-2.218	-0.015	0.983	6.673	-0.034	0.419	0.019	0.313	-1.526	1.496	-1.19	0.459	-3.238	-3.969	0.148	0.539	0.273	-0.628	0.482	-0.462	-0.168	-0.371	-0.801	1.839	1.477	0.066	0.03	0.345	0.239	-0.067	-0.893	0.069	-0.162	-0.574	0.469	0.347	-0.21	-0.114	1.452	2.904	0.23	0.231	-0.013	-0.227	0.879	0.518	-0.285	0.177	0.093	0.167	0.123	-0.227	0.913	1.089	-1.918	-0.452	0.049	-0.888	0.07	2.383	1.55	-0.919	-0.204	0.54	0.503	0.542	-0.032	0.107	-0.507	1.299	-0.414	1.517	0.094	-0.154	0.725	-0.232	0.615	0.116	0.186	0.564	-1.557	-1.492	-0.226	0.914	-0.488	-1.693	0.111	-1.205	-0.134	-1.658	1.915	-0.078	-0.337	3.806	0.352	1.512	0.434	0.12	0.421	-0.886	0.044	0.068	0.039	0.216	-0.266	-0.133	0.365	0.35	0.297	-0.171	-0.701	-0.661	0.258	1.148	0.516	-0.328	0.232	-0.49	-2.06	-0.204	-2.278	0.02	1.049	1.66	-0.793	-0.622	-2.182	-0.979	-0.748	0.409	0.194	-0.181	0.499	-0.69	0.126	-0.542	1.663	1.811	0.096
X53180	X47153	0.147	1.954	0.109	0.855	0.451	0.496	1.117	0.574	0.391	-0.285	1.145	0.397	0.39	0.304	1.392	0.113	0.423	0.409	0.37	0.505	0.316	-0.854	0.374	0.645	0.453	0.79	-2.364	0.367	0.457	1.236	0.923	0.42	0.287	0.245	0.373	0.55	-0.184	0.44	1.391	0.207	0.23	0.269	0.322	-0.322	0.42	-0.815	-0.122	0.778	-0.143	0.281	1.5	0.588	0.413	0.566	-0.33	0.454	1.192	0.232	-1.813	-0.19	0.398	-0.126	1.096	-0.099	0.844	0.239	0.634	1.51	0.652	1.337	0.23	0.135	0.338	0.666	0.513	0.476	0.317	0.63	0.296	0.964	-0.167	1.96	-0.165	0.502	0.7	0.423	0.779	-0.093	0.065	0.871	0.556	0.356	0.286	-0.117	0.14	0.441	1.02	-1.071	0.174	0.379	0.321	0.55	0.407	-0.415	-0.073	1.213	0.401	0.441	0.434	0.614	-2.159	-0.071	0.424	0.431	1.51	0.415	0.37	0.333	0.317	0.485	-0.037	0.019	1.003	1.033	0.169	0.368	-0.114	0.416	0.228	0.114	0.103	0.793	0.341	0.065	0.744	0.362	-1.954	0.134	0.759	0.714	-0.61	1.211	4.894	2.814	-2.897	0.398	0.576	2.091	1.431	0.157	0.585	0.493	0.6	0.355	1.911	0.365	0.434	0.681	-0.028	1.541	0.443	-0.957	2.891	0.385	0.371	0.585	0.406	0.408	0.604	1.431	0.243	1.385	-0.393	0.344	1.044	0.419	-0.942	0.496	0.802	0.714	-0.303	0.518	1.606	1.784	-0.527	1.068	0.643	1.168	0.318	0.126	-0.992	0.424	0.707	0.833	0.791	1.345	0.4	0.46	-0.352	-0.395	2.554	-0.764	1.092	-0.445	0.43	-0.772	-0.597	-0.015	0.378	0.418	-0.072	0.433	-1.431	0.582	0.709	0.85	0.462	0.41	-1.813	0.306	2.78	0.471	0.436	-0.224	2.368	0.654	-1.65	0.377	0.427	0.031	-0.639	0.18	0.638	0.698	0.365	-0.868	2.151	0.282	0.851	0.107	0.448	0.419	1.349	1.677	0.846	6.406	0.19	0.504	1.066	0.643	-0.34	1.379	0.724	0.615	0.342	0.348	-0.647	0.509	0.044	1.18	0.416	0.273	0.926	0.055	-0.065	-0.199	0.87	0.357	0.233	0.621	0.224	0.26	1.336	0.258	0.153	0.549	0.537	0.232	-0.582	-0.412	1.028	1.508	0.489	0.195	-0.022	-0.04	0.86	0.289	0.574	0.475	0.432	0.43	-0.158	-1.184	0.496	1.061	-1.266	0.591	-0.155	0.359	0.26	0.293	1.307	0.286	0.885	1.893	0.699	0.132	0.416	0.407	-0.411	-0.075	-0.035	1.039	0.234	0.411	1.829	0.157	1.137	0.206	0.599	0.28	-0.596	0.336	0.136	0.898	-2.057	-0.184	0.793	0.382	0.466	0.696	2.518	1.169	0.834	2.771	0.611	-0.34	0.566	1.206	0.695	-0.152	0.323	0.276	0.408	0.487	-0.172	-1.247	-0.721	0.424	0.976	-0.391	-0.463	1.25	0.483	1.242	2.096	-0.855	-0.62	0.357	1.861	1.0	-0.222	0.585	-3.145	1.402	0.167	-0.66	-0.239	-0.942	-2.448	0.405	-1.558	0.794	-0.023	0.236	0.354	-0.134	0.43	1.603	0.177
X53180	X57478	0.2	-1.164	0.005	1.522	0.126	0.396	0.457	0.485	0.039	1.041	1.123	0.276	0.348	-1.413	1.004	0.187	0.265	0.301	0.054	0.654	0.187	-0.401	0.232	0.236	0.193	-0.548	-0.19	0.455	-0.067	0.541	-1.35	0.352	0.738	0.214	-0.054	-0.073	-0.225	-0.79	1.211	0.288	-0.223	-0.306	1.357	-2.177	0.291	0.615	1.545	0.872	-0.673	0.438	0.155	1.119	0.534	0.068	-0.603	0.383	1.478	-1.402	-4.319	0.345	0.303	-0.991	1.041	-0.938	1.819	0.343	0.12	1.348	0.689	0.643	-0.2	0.305	0.341	0.996	0.673	-0.32	-0.016	0.197	0.312	-0.173	0.579	1.499	0.302	0.524	0.751	-0.27	0.154	0.469	0.287	1.373	0.113	-0.004	-0.654	-0.766	-0.298	0.268	0.306	-0.056	0.344	0.944	0.88	-0.888	0.33	0.529	0.393	1.943	0.388	-0.048	0.053	0.605	1.12	0.468	0.323	0.572	1.381	0.25	0.532	0.298	0.14	-0.092	0.166	0.189	-2.118	0.778	0.13	-0.004	-0.226	0.383	0.098	-0.126	-0.498	0.399	0.331	-0.76	0.669	-0.057	-3.794	-0.102	0.721	0.466	0.434	1.841	1.741	0.824	-4.315	0.245	0.362	0.328	1.391	-1.152	0.67	0.39	0.483	0.267	0.582	0.235	-0.064	-0.207	-0.538	0.832	0.511	0.611	1.951	-0.165	-0.299	0.457	0.259	0.298	0.175	0.71	0.335	1.671	0.734	0.206	-0.509	-0.336	0.908	0.436	0.484	0.022	0.393	0.439	1.794	1.508	-0.703	0.907	0.818	-0.162	0.607	0.273	0.455	0.812	2.105	0.464	0.7	1.718	-0.173	0.582	1.112	-0.648	1.423	-0.146	-0.336	-1.251	0.16	1.075	0.364	-0.223	0.116	0.277	0.514	0.293	0.896	-0.077	0.653	0.987	0.242	0.332	-0.737	-0.006	0.789	0.432	0.038	-0.059	3.152	0.903	-0.756	0.248	-0.725	0.671	-0.679	0.189	0.636	0.901	0.409	0.687	0.362	0.286	0.504	0.324	0.122	-0.37	-0.615	0.746	0.903	7.84	0.421	0.732	-0.868	-1.314	0.29	1.612	1.287	-0.09	1.123	-3.076	0.353	0.767	0.311	-1.251	0.576	-0.185	0.499	0.118	-0.503	0.038	-0.827	0.248	0.061	0.634	-0.537	0.248	-1.77	0.566	0.663	2.418	0.373	0.385	0.381	-0.028	1.966	1.459	0.485	0.262	0.321	0.145	0.732	0.432	-0.057	0.149	-0.422	0.235	0.282	-0.457	0.396	-1.623	-0.367	-0.443	0.296	0.116	0.301	0.211	0.04	2.11	0.689	-0.505	0.673	2.243	0.08	0.308	-1.045	0.607	-0.217	1.174	0.272	0.279	2.391	0.986	-0.177	0.561	0.004	0.473	0.302	-0.286	-0.143	1.187	0.451	0.287	0.857	0.549	0.024	4.281	1.279	-2.571	0.553	1.663	-0.031	-1.704	0.89	1.961	0.752	0.017	0.243	0.205	0.193	0.606	1.424	2.751	5.362	0.261	1.519	-0.368	0.562	0.156	0.409	0.917	-0.657	-0.023	0.091	0.275	2.026	0.848	-2.173	0.718	1.499	1.509	0.31	-0.012	-2.788	-0.687	-0.174	0.32	1.164	0.271	0.164	0.492	0.29	-1.464	-1.51	-0.025	0.271
X53180	X47154	0.273	-0.587	0.138	0.539	0.249	0.511	1.449	0.174	0.442	0.621	1.459	0.425	0.5	0.616	1.677	-0.204	0.411	0.371	-0.217	0.626	0.383	0.495	0.128	0.562	0.097	0.095	1.266	0.587	0.655	1.161	-1.001	0.438	0.713	0.393	-0.002	0.473	-0.173	0.193	1.335	0.287	-0.002	0.502	1.235	-1.505	0.123	0.301	-1.439	0.821	0.433	0.511	0.281	-1.578	0.552	0.521	0.023	0.325	1.179	0.381	-0.187	0.421	0.328	0.361	1.322	-0.653	1.703	0.477	0.632	1.806	0.677	0.74	0.139	0.501	0.601	0.828	0.621	0.284	0.462	2.478	0.414	-0.268	0.6	2.029	0.403	0.54	1.055	0.362	0.496	0.992	0.11	1.223	0.46	1.176	0.387	0.062	-0.196	0.377	0.394	0.683	0.419	0.424	0.959	0.245	-0.06	0.605	0.825	1.82	0.349	0.737	0.472	0.205	-0.317	0.5	0.426	0.619	0.988	0.344	0.55	-0.006	0.405	-0.053	0.054	0.566	3.099	0.815	0.233	0.476	0.232	0.272	0.447	0.479	0.349	0.764	-0.295	0.022	0.735	0.435	-4.374	0.093	0.401	0.724	0.588	1.161	6.345	3.698	-4.317	0.426	0.614	1.062	0.72	-0.04	0.461	0.502	0.179	0.356	0.797	-0.004	0.375	0.859	-0.449	0.587	0.54	-2.763	2.078	-0.18	0.007	0.281	0.429	-0.167	0.556	-0.531	0.401	1.878	-0.733	0.589	-0.562	0.395	0.771	0.375	0.27	0.448	0.671	0.531	1.178	2.186	0.625	1.016	0.85	0.083	0.607	0.456	0.837	0.163	0.848	0.314	0.731	1.55	0.234	1.227	-0.374	-2.946	1.35	-0.153	0.577	-0.091	0.575	0.961	0.566	0.279	0.036	0.427	0.505	0.391	0.817	0.906	0.717	0.832	0.48	0.423	1.496	0.319	1.998	0.484	0.08	0.207	3.185	1.058	0.271	0.72	-0.759	0.241	-0.093	0.453	0.578	0.926	0.496	-0.473	-0.05	0.443	0.449	0.33	0.473	0.39	0.381	-0.524	0.48	6.109	0.489	0.684	0.119	0.009	1.826	0.421	0.448	0.691	1.953	-2.29	0.328	0.633	0.422	-0.04	0.66	-0.02	0.128	-0.672	-0.411	0.704	-0.346	-0.047	0.327	0.463	-0.74	0.135	-1.812	0.545	0.092	1.226	0.486	0.388	0.231	-0.07	1.781	2.102	0.689	0.471	-0.105	0.319	0.967	0.789	-0.191	0.383	0.355	0.169	0.05	0.245	0.025	1.592	0.11	0.255	0.363	-0.352	0.228	1.542	1.537	0.533	0.619	0.648	0.209	1.518	0.383	0.401	-0.099	2.03	-0.422	0.978	-0.007	-0.602	2.161	-0.031	-1.367	0.532	0.044	0.445	0.128	0.121	-0.13	1.238	0.429	-0.754	0.272	0.522	-0.386	0.508	2.167	-1.915	0.73	1.866	0.617	-2.049	0.827	-1.602	0.779	0.582	0.253	0.414	-0.046	0.432	-0.181	1.101	3.204	0.374	0.188	-0.363	0.986	-1.742	0.291	0.372	1.13	-0.025	0.362	-0.004	1.12	0.443	-0.041	-0.415	1.035	1.439	0.504	-0.095	-0.454	-2.768	-0.898	0.362	0.489	1.153	-0.471	1.201	0.451	-0.1	1.166	1.7	0.332
X53180	X42459	-0.298	0.656	-0.198	0.589	0.462	0.452	0.847	0.594	0.448	0.389	1.486	0.383	-0.028	0.73	1.728	0.271	0.27	0.423	0.412	-0.111	0.377	-0.754	-0.262	0.618	0.366	0.728	-0.803	0.498	0.544	1.219	0.637	0.398	0.013	-0.165	0.382	0.526	-0.11	0.486	1.352	0.198	0.226	0.464	0.177	-0.659	0.427	-0.773	0.536	0.811	-0.153	0.489	1.551	-0.377	0.305	0.574	0.06	0.322	1.094	0.182	-2.097	0.24	0.394	-0.08	0.41	-0.689	1.284	0.112	0.734	1.764	0.681	0.602	0.013	0.323	0.294	0.458	0.115	0.369	0.498	1.069	0.378	0.509	0.201	2.46	-0.153	0.495	0.072	-0.015	0.779	0.095	-0.167	0.591	0.562	0.913	0.638	-0.311	-0.112	0.433	0.92	-0.088	0.419	0.096	0.519	0.45	0.444	0.38	0.218	0.512	0.369	0.72	0.518	0.409	-1.647	0.395	0.422	0.48	1.64	0.424	-0.133	0.323	0.326	0.303	-0.34	-0.106	1.868	0.969	0.634	0.362	0.441	0.105	0.323	0.084	-0.699	0.639	-0.188	0.189	0.531	0.405	-1.773	0.263	0.514	0.671	-1.058	0.658	2.975	2.554	-0.674	0.118	0.839	1.97	1.528	0.631	0.657	0.577	0.565	0.352	1.987	0.375	0.451	0.456	-0.414	1.754	0.517	-1.257	2.8	0.422	0.411	0.612	0.548	0.423	0.662	0.925	0.349	1.992	-0.82	0.534	1.429	0.397	-1.521	0.414	0.662	0.415	-0.144	0.442	1.544	2.601	-0.217	1.044	0.317	0.253	0.589	0.368	-0.282	-0.384	0.883	0.702	0.768	1.173	0.526	0.573	1.4	0.018	2.622	-1.155	0.852	-0.41	0.578	0.036	-0.858	0.243	0.115	0.349	-0.155	0.444	-0.906	1.016	0.711	0.716	0.354	0.293	1.135	0.422	2.796	0.424	-0.125	-0.106	0.897	0.646	-2.149	1.072	0.127	0.202	0.451	0.451	0.481	0.704	0.483	-0.054	1.129	0.334	-1.027	0.313	0.454	0.392	0.089	1.378	1.277	6.622	0.463	0.613	1.409	0.776	0.553	1.596	-0.456	0.713	0.41	-1.931	-0.036	0.514	0.154	1.146	0.483	0.381	-0.144	-0.301	-0.383	-0.342	1.213	0.082	0.321	0.308	0.35	0.385	1.42	0.391	0.967	0.151	0.696	0.274	-0.25	-0.357	1.817	2.128	0.547	0.361	0.273	1.225	0.958	0.361	0.295	0.465	0.636	0.39	0.221	0.083	-0.949	-0.22	0.493	0.606	0.224	-0.525	0.214	0.609	1.585	0.838	0.571	0.91	0.351	1.162	0.35	0.428	-0.939	0.905	-0.418	1.023	0.395	0.564	1.308	1.183	-0.103	0.569	0.137	0.4	-0.403	0.849	0.352	1.176	-0.754	-0.412	0.694	0.803	0.501	-0.232	1.932	0.236	0.577	2.7	0.544	-0.341	0.796	0.446	0.504	0.297	0.223	0.306	0.425	-0.174	0.011	-0.801	1.51	0.358	1.034	0.428	-1.078	1.434	0.383	0.994	1.726	-0.929	0.372	0.523	1.123	1.026	-0.958	0.366	-0.247	1.386	0.505	-0.355	0.083	-0.308	-2.266	0.907	-0.237	0.779	-0.038	0.73	-0.142	-2.565	0.589	0.849	0.35
X53180	X57474	0.198	0.077	-0.409	0.527	0.42	0.436	0.765	0.592	0.426	0.467	1.447	0.365	0.075	0.104	2.363	-0.736	-0.081	0.38	0.378	-0.702	0.16	0.004	0.271	0.535	0.428	0.623	-1.024	0.494	0.301	1.224	1.393	0.34	0.27	0.056	0.326	-0.951	-0.32	0.298	1.348	0.227	-0.144	0.235	0.536	-1.311	0.342	-0.265	0.999	0.878	-1.187	0.467	2.774	0.144	0.315	0.401	0.13	0.31	1.143	0.227	-2.19	0.334	0.285	-0.02	0.519	-1.374	1.152	0.238	0.735	0.914	0.644	1.988	0.094	0.353	-0.072	0.06	-0.126	0.249	0.24	-0.098	-0.057	0.687	0.2	1.86	0.14	0.452	-0.841	0.329	0.826	0.355	0.216	0.736	0.543	0.548	0.557	-0.139	-0.147	0.362	0.967	-0.842	0.409	-0.449	0.273	0.67	0.479	0.277	-2.389	0.39	0.479	0.485	0.455	-0.005	0.26	0.466	0.235	0.346	1.708	0.373	-0.113	0.196	0.392	-0.841	-1.616	-0.553	1.309	1.063	0.663	0.291	-0.241	0.417	0.204	-0.135	-1.421	0.793	0.377	0.218	0.236	0.334	-0.394	0.222	0.633	0.685	-0.825	0.94	2.3	2.619	-0.127	0.315	0.793	0.571	2.42	0.355	0.636	0.546	0.585	0.202	2.228	0.361	0.414	0.105	-0.544	1.36	0.537	-0.148	2.869	0.356	0.351	0.261	0.506	0.376	0.345	0.161	0.257	1.747	-0.327	0.091	1.229	-0.148	0.063	0.459	0.533	0.58	0.058	0.5	1.465	2.288	-0.907	1.036	0.351	0.15	0.625	0.318	-0.651	-0.008	1.624	0.721	0.759	1.598	0.243	0.527	1.871	-0.153	2.727	-1.751	1.005	-0.977	0.061	-0.755	-0.487	0.42	-0.264	0.283	-0.425	0.394	0.134	0.701	0.718	0.903	0.429	0.217	0.956	0.343	3.019	0.461	0.045	-0.304	0.03	-1.276	-1.477	0.889	-0.226	0.37	0.346	0.408	0.561	0.704	0.449	-1.184	1.0	0.406	0.994	0.196	0.412	0.39	-1.011	1.449	1.733	6.385	0.451	0.501	0.865	0.55	0.484	1.285	-0.634	0.588	-0.98	-1.429	0.014	0.766	0.292	0.796	0.562	0.155	-0.085	-0.543	0.261	-0.115	0.436	0.231	0.321	0.36	0.088	0.383	0.794	0.438	1.039	-0.379	0.7	0.131	0.068	-0.026	1.442	1.723	0.29	0.403	0.165	1.615	0.648	0.45	0.292	0.39	0.92	0.417	0.348	0.975	-0.969	0.506	-0.472	-0.026	0.314	-0.386	0.378	-0.22	1.181	0.974	1.618	1.021	0.893	0.755	0.124	0.301	-0.576	0.659	0.008	1.06	0.415	0.557	1.473	0.307	0.377	0.749	-0.189	0.522	-0.015	0.42	0.271	1.225	-0.443	-0.787	0.63	0.184	0.568	0.595	1.778	0.365	-0.599	2.781	0.604	0.538	0.778	0.619	0.565	-0.072	0.347	0.302	0.35	0.28	-0.058	0.229	2.68	0.4	1.388	0.928	-1.399	1.281	0.44	0.911	1.618	-0.275	-0.168	0.494	-0.215	0.558	-3.154	0.319	0.737	1.245	0.198	-0.337	-0.295	1.444	-0.875	1.073	0.157	0.164	-0.038	0.92	0.386	-3.88	0.588	1.28	0.286
X53180	X57480	0.237	-0.204	0.122	0.936	0.383	0.447	0.997	0.573	0.352	1.134	1.436	0.442	0.15	-0.475	1.967	-0.159	0.382	0.419	-0.936	0.912	0.355	0.228	0.228	0.603	0.39	0.303	-1.096	0.527	0.345	1.143	0.343	0.479	0.623	0.389	-0.869	0.58	-0.75	-0.436	1.275	0.437	-0.007	0.235	1.321	-2.69	0.214	-0.148	0.665	0.842	0.423	0.451	1.206	0.474	0.471	0.469	-0.002	0.368	1.152	0.442	-0.43	0.455	0.438	-0.042	1.216	-0.105	1.597	0.384	0.732	1.559	0.716	0.086	-0.349	0.515	0.542	-0.094	0.552	0.292	-0.78	1.69	0.379	-0.403	0.469	2.17	0.412	0.562	0.522	0.18	0.324	0.855	0.25	1.213	0.574	1.343	0.374	0.032	-0.021	0.366	0.211	0.137	0.409	0.509	0.988	0.089	-0.054	0.55	0.498	1.286	0.237	0.371	0.522	0.533	-0.342	0.524	0.444	0.516	1.462	0.221	0.387	-0.04	0.259	-0.177	0.041	0.873	1.966	0.992	0.016	0.145	-0.237	0.452	0.412	0.179	-0.048	0.828	0.454	-0.403	0.783	0.337	-3.153	0.16	0.52	0.74	0.476	1.671	3.975	3.007	-4.486	0.428	0.799	1.611	0.12	1.095	0.579	0.584	0.584	0.129	1.777	0.179	0.217	0.542	-3.051	0.932	0.579	-1.108	2.388	-0.398	0.362	0.737	0.281	0.389	0.667	0.393	0.397	2.286	0.354	0.505	0.677	0.306	0.136	0.182	0.703	0.416	0.51	0.483	1.546	2.328	0.191	1.064	0.986	-0.535	0.621	0.574	0.069	0.426	1.313	0.706	0.782	1.955	0.267	0.94	0.648	-3.132	2.229	-0.454	0.734	-0.889	0.562	0.341	0.354	-0.016	-0.193	0.242	0.344	0.277	0.645	1.03	0.714	0.869	0.488	0.453	0.049	0.446	2.433	0.48	-0.001	0.044	1.994	0.745	-1.413	0.583	-0.182	0.273	-0.422	0.326	0.523	0.942	0.5	0.295	0.165	0.497	1.059	-0.095	0.483	0.439	0.645	0.943	1.202	5.55	0.149	0.714	0.389	0.443	1.087	-0.07	1.037	0.712	1.66	-2.197	0.492	0.776	0.47	0.471	0.562	0.326	1.045	-0.289	-0.968	0.858	0.69	0.184	0.444	0.483	-0.418	0.325	0.266	0.581	0.623	0.631	0.687	0.382	0.392	0.298	1.685	2.182	0.458	0.486	0.22	-0.063	0.821	0.592	0.149	0.506	0.462	0.499	0.067	0.02	-0.757	1.288	0.9	0.096	0.416	0.179	0.432	1.466	1.585	0.443	0.48	-0.003	0.651	1.118	0.281	0.423	0.135	1.083	-0.438	0.975	0.453	0.401	1.617	0.038	-0.05	0.783	0.566	0.426	0.43	0.032	0.08	1.198	-0.702	-0.321	0.457	0.138	0.292	1.282	2.071	-0.799	0.664	2.058	0.335	-0.752	0.816	-0.397	0.785	0.194	0.443	0.389	0.309	0.475	0.88	0.915	1.829	0.477	0.428	-0.014	0.194	1.136	0.468	1.078	1.11	-0.227	-0.184	0.536	1.51	0.741	-1.503	0.512	0.975	1.231	0.022	-0.323	-1.662	-1.012	-0.171	0.193	0.64	0.509	-0.744	1.684	0.463	-2.45	0.342	0.75	0.407
X53180	X52435	-0.157	1.208	0.015	1.157	0.508	0.351	1.264	0.537	0.401	1.182	1.351	0.475	0.103	-0.229	1.911	0.281	0.378	0.471	0.328	0.928	0.006	-0.092	0.368	0.611	0.407	0.393	-0.655	0.605	0.427	1.141	0.303	0.487	0.522	0.423	-0.143	0.732	-0.944	0.168	0.976	0.351	-0.089	0.31	1.009	-2.98	0.028	-0.933	0.904	0.192	0.179	0.527	2.149	0.313	0.451	0.579	0.03	0.413	0.895	0.601	-2.423	0.314	0.472	0.242	1.23	0.324	1.331	-0.032	0.735	1.574	0.722	1.911	-0.758	0.526	0.624	-1.508	0.584	0.376	-0.11	1.407	0.459	0.651	0.347	1.945	0.327	0.595	0.715	-0.022	0.627	0.677	0.308	1.168	0.491	1.336	0.745	-0.201	0.039	0.466	0.641	-0.277	0.47	0.052	0.918	-0.047	0.581	0.691	0.489	1.619	0.386	0.103	0.514	0.629	-0.338	0.56	0.451	0.478	1.486	0.362	-0.11	0.356	0.319	0.099	0.445	0.624	2.168	0.976	0.067	0.01	0.314	0.389	0.39	0.023	-0.442	0.818	0.464	-0.707	0.778	0.409	-2.905	0.025	0.727	0.742	0.501	1.334	5.172	3.052	-4.606	0.347	0.774	1.887	2.07	0.862	0.631	0.603	0.534	0.32	1.709	0.384	0.453	0.383	-1.299	1.294	0.564	-1.772	2.23	0.298	0.337	0.785	0.501	0.461	0.696	1.179	0.205	1.934	-0.322	0.577	0.778	0.236	-0.365	0.532	0.788	0.553	0.316	0.54	1.437	2.099	0.342	1.066	1.048	0.316	0.6	0.623	-0.121	0.434	1.649	0.697	0.778	1.594	0.444	0.749	1.281	-2.036	2.098	-1.143	0.813	-1.057	0.595	0.636	0.007	-0.096	0.212	0.181	0.435	0.209	0.459	1.008	0.692	0.857	0.519	0.449	0.138	0.432	2.223	0.377	-0.113	-0.024	2.728	0.617	-1.685	0.75	-0.111	0.262	0.092	0.475	0.687	0.903	0.505	0.111	0.704	0.524	1.334	0.352	0.513	0.484	0.011	1.133	1.047	4.628	0.099	0.72	0.457	0.329	0.75	1.084	0.577	0.673	1.35	-1.208	0.248	0.833	0.502	0.39	0.48	0.327	0.633	-0.028	-0.325	-0.083	0.742	0.386	0.474	0.479	0.082	0.372	-0.557	0.566	0.69	1.012	0.714	0.456	0.422	0.302	1.49	1.715	0.401	0.518	0.087	-0.307	0.791	0.583	0.227	0.527	0.342	0.498	0.338	-0.007	-0.155	0.553	0.312	0.297	0.437	0.347	0.347	0.808	0.974	0.726	1.43	1.625	0.514	0.82	0.408	0.469	-0.545	0.64	-0.123	0.974	0.487	0.209	1.669	0.59	-0.023	0.636	0.445	0.555	-0.038	0.328	0.275	1.139	-0.428	-0.163	0.499	0.28	0.216	0.243	1.671	-0.409	0.554	1.689	0.392	-0.427	0.809	0.317	0.773	0.321	0.445	0.474	0.393	0.57	0.449	0.623	1.224	0.511	0.67	-0.057	-0.646	1.212	0.529	1.226	1.056	-0.024	0.135	0.281	1.053	0.53	-0.62	0.663	0.348	1.0	0.176	0.016	-1.445	-0.393	-0.593	0.39	0.409	0.699	-0.303	1.174	0.47	-1.479	0.147	1.146	0.461
X53180	X57482	0.348	0.722	-0.024	0.991	0.142	0.324	1.295	0.087	0.08	0.563	1.805	0.335	0.275	-1.066	2.594	-0.358	0.273	0.271	-0.21	0.969	0.288	0.003	-0.009	0.528	0.32	0.099	-2.068	0.397	0.041	1.289	0.44	0.261	0.725	0.328	-1.068	-0.276	-0.473	-0.053	1.579	0.288	-0.366	0.049	1.34	-1.791	0.195	0.235	-0.544	0.843	0.269	0.371	0.783	0.661	0.454	0.456	-1.744	0.345	1.131	0.479	0.347	0.27	0.322	-0.287	1.301	-1.003	1.233	0.355	0.453	1.048	0.659	-0.12	0.059	0.403	0.456	0.957	0.555	0.087	-1.251	1.361	0.243	-0.497	0.265	2.312	0.335	0.52	0.227	0.3	0.324	0.742	0.215	1.365	0.528	1.218	-0.328	-0.356	-0.194	0.261	-0.394	-0.884	0.302	0.751	1.058	0.023	0.025	0.229	0.915	1.256	0.368	0.503	0.374	-0.01	-0.777	0.348	0.299	0.474	1.054	0.151	0.39	-0.045	0.318	-0.966	0.259	0.655	-0.142	1.125	0.151	0.003	-0.602	0.404	0.344	-0.181	0.131	0.884	0.323	-0.14	0.6	0.282	-1.707	-0.225	0.612	0.77	0.045	1.706	3.855	2.088	-5.108	0.29	0.481	0.621	0.028	-0.156	0.688	0.399	0.507	0.088	0.89	-0.11	-0.026	0.276	-3.674	0.664	0.526	0.033	2.825	0.048	0.267	0.706	0.224	0.332	0.537	-0.085	0.269	2.24	0.334	0.479	0.089	0.369	0.971	0.38	0.56	0.571	0.523	0.476	1.735	2.569	0.093	1.239	0.887	0.121	0.63	0.394	0.099	0.206	1.221	0.515	0.803	2.052	0.03	0.487	0.515	-4.028	2.636	-1.104	0.748	-0.433	0.55	0.563	-0.162	-0.169	-0.183	0.192	0.235	0.284	0.232	0.826	0.741	0.921	0.36	0.363	0.452	0.307	2.825	0.434	0.115	-0.248	3.028	1.305	-1.721	0.199	-0.563	-0.013	-0.636	0.231	0.581	1.071	0.404	-0.031	-0.384	0.393	0.095	0.124	0.361	0.323	-0.291	0.661	1.188	6.571	0.33	0.737	0.132	0.343	-0.021	0.653	0.529	0.639	-0.283	-3.128	0.347	0.938	0.382	-0.221	0.525	-0.005	1.048	-0.087	-1.021	0.787	1.117	0.273	0.333	0.46	0.229	0.055	-1.314	0.521	1.042	0.955	0.715	0.365	0.125	0.197	1.158	2.321	0.389	0.383	0.383	-0.217	0.87	0.521	-0.357	0.421	0.256	0.348	-0.045	-0.738	0.675	1.066	-0.045	-0.107	0.329	0.049	0.331	1.84	1.799	0.108	-0.098	-0.002	0.859	1.082	0.317	0.239	0.062	1.285	-0.342	1.149	0.323	-0.068	1.395	-0.376	0.255	0.551	0.639	0.5	-0.537	-0.346	-0.005	1.131	-0.521	-0.826	0.457	-0.809	0.167	0.332	2.524	-0.107	0.509	2.356	0.494	0.055	0.787	0.03	0.739	-0.834	0.267	0.297	0.19	0.379	0.716	0.438	0.983	0.327	0.624	-0.044	0.462	0.612	0.43	1.432	1.154	-0.119	-0.07	0.075	0.151	0.802	-2.12	0.559	1.316	1.365	-0.518	-0.339	-2.183	-0.793	-0.062	0.263	0.656	0.485	-0.506	-1.654	0.327	-1.616	-0.071	1.184	0.322
X53180	X52437	-0.071	1.778	-0.133	0.426	0.349	0.294	1.062	0.337	0.25	-1.408	1.35	0.303	-0.073	-0.208	2.332	0.09	0.296	0.308	0.213	0.608	0.322	-0.973	0.18	0.645	0.335	0.836	-1.796	-0.224	0.116	1.37	1.293	0.194	0.305	-0.038	0.391	0.509	0.033	0.528	1.541	0.221	-0.3	0.271	-0.188	0.342	0.319	-0.862	-0.945	0.965	-0.401	0.274	0.965	-0.161	0.266	0.527	-0.684	0.369	0.936	0.492	-1.004	-0.388	0.3	-0.371	0.91	-0.254	0.308	0.08	0.671	1.341	0.231	-0.141	0.27	0.087	0.215	1.116	0.091	0.415	-0.215	0.291	0.129	0.708	-0.718	2.237	-0.188	0.495	0.493	0.286	0.652	-0.094	0.178	0.611	0.419	0.604	-0.324	-0.273	0.118	0.356	0.629	-1.451	0.156	0.393	0.348	0.565	0.135	-0.554	0.471	0.715	0.362	0.445	0.4	0.198	-2.466	-0.06	0.303	0.249	0.886	0.307	0.068	0.236	0.283	-0.127	-0.496	0.139	-0.214	1.206	0.458	0.259	-0.07	0.36	0.094	-0.035	-0.623	0.847	0.158	0.186	0.676	0.302	-0.61	0.033	0.623	0.75	-1.229	0.962	3.5	2.605	-1.893	0.222	0.525	1.89	0.148	-0.07	0.472	0.411	0.57	0.223	1.774	0.16	0.214	0.19	-0.469	1.383	0.507	-1.084	3.481	0.213	0.339	0.507	0.331	0.296	0.53	1.245	0.181	1.653	-0.772	0.281	0.788	0.396	-0.611	0.43	0.669	0.754	-0.732	0.431	1.461	2.116	-0.964	1.251	0.359	0.739	0.253	0.05	-0.936	0.309	-0.552	0.84	0.82	1.374	0.351	0.128	-0.526	-1.634	3.075	-1.128	1.158	-0.282	0.427	-0.63	-0.948	-0.234	0.266	0.278	-0.114	0.336	-1.524	0.994	0.722	0.783	0.386	0.332	-0.101	0.048	3.571	0.432	0.343	-0.388	2.398	1.301	-1.399	0.791	-0.003	-0.269	-0.135	0.346	0.677	0.814	-0.005	-0.76	1.412	0.332	-1.003	0.252	0.365	0.233	-0.761	1.837	1.323	7.217	0.411	0.324	1.407	0.841	-2.057	1.548	-1.197	0.867	-0.524	-1.29	-0.44	0.546	0.159	0.201	0.374	0.351	0.537	0.05	-0.152	-0.159	1.08	0.303	0.224	0.373	0.637	0.272	2.078	0.31	1.016	0.285	0.673	0.363	-0.407	-0.219	0.707	2.235	0.019	0.354	0.149	0.227	0.822	0.289	0.672	0.41	0.388	0.279	-0.026	-0.615	0.372	0.308	-0.947	0.276	0.086	-0.811	0.164	0.708	1.511	0.169	-0.131	0.811	0.425	-0.058	0.318	0.211	-1.532	0.737	-0.226	0.987	0.244	0.596	2.145	0.412	1.301	0.083	0.377	0.513	-0.533	0.155	0.082	0.805	-0.952	-0.743	0.475	0.261	0.515	-0.57	2.397	1.026	0.552	3.48	0.464	1.181	0.196	1.454	0.43	-0.745	0.173	0.272	0.307	0.503	-1.012	-1.414	-0.645	0.243	0.938	0.261	-1.527	1.355	0.302	1.578	2.51	-0.458	0.169	0.117	0.568	0.87	-1.428	0.504	-0.87	1.159	-0.385	-0.204	-0.972	-0.956	-2.576	1.045	-1.005	0.302	-0.069	0.441	0.201	-1.198	1.212	1.524	0.241
X53180	X57479	-0.12	-0.157	-0.403	-0.218	-0.038	0.526	0.795	-0.119	0.029	-2.749	1.495	0.055	-0.245	0.013	2.379	-0.261	0.017	0.05	0.044	0.098	0.068	-0.878	0.078	0.429	0.277	0.77	-0.567	-0.389	-0.405	1.207	1.462	-0.019	0.291	-0.038	0.182	-0.189	0.136	0.441	0.984	0.058	-0.559	0.019	-0.239	1.261	0.08	-0.447	-1.181	0.612	-0.947	0.257	-2.83	-1.359	0.19	0.738	-1.057	-0.003	-0.069	0.497	-0.446	-0.267	0.057	-0.731	0.022	-0.266	-0.331	-0.21	0.598	1.261	-0.227	-5.723	0.043	-0.023	-0.018	1.515	-0.999	0.298	-0.83	-0.399	0.115	-0.165	-0.481	2.071	-0.081	0.391	-0.19	-0.111	-0.014	0.263	0.107	-0.08	-0.032	0.461	-0.951	-0.172	0.008	0.171	0.144	-1.857	0.071	-0.218	-0.145	0.493	-0.132	-0.175	0.915	-0.28	0.373	0.31	0.31	-0.521	-2.15	0.063	0.224	0.06	0.615	0.126	-0.399	0.062	0.097	-1.309	0.287	0.124	-1.863	1.381	0.432	0.072	-0.202	0.221	-0.02	-0.352	-1.082	0.328	0.058	0.054	0.2	0.079	0.047	-0.078	0.039	0.937	-1.37	0.81	0.201	0.601	-0.81	-0.081	0.474	2.141	-4.237	-0.741	0.496	0.012	0.499	0.038	0.546	0.07	-0.045	-0.758	-0.997	1.273	0.586	-0.405	3.205	0.035	0.078	0.116	0.24	0.05	0.236	0.326	0.073	0.777	-0.946	-0.041	0.196	0.325	0.442	0.371	0.26	0.486	-0.503	-0.013	0.912	1.406	-0.952	1.105	0.298	-0.252	0.473	-0.31	-0.419	0.391	-1.907	0.32	0.649	0.311	0.036	-1.107	0.125	-2.299	2.81	-0.984	0.896	-0.316	0.336	0.262	-0.848	-0.29	-0.014	-0.051	-0.292	0.064	-0.753	0.74	0.749	0.387	0.186	0.189	3.258	0.075	4.069	0.328	0.242	-0.325	0.683	1.827	-0.026	-0.29	-0.039	-0.55	-0.012	0.115	0.403	0.62	-0.096	-1.025	-0.233	0.347	-4.705	0.15	0.145	-0.011	-2.052	1.683	1.699	6.283	0.116	-0.08	0.998	1.349	-2.379	1.667	-1.603	0.628	-2.54	-2.723	-0.042	0.104	0.296	-0.657	0.278	-0.141	-0.659	-0.399	-0.586	1.043	2.095	0.072	0.026	-0.387	0.799	-0.019	3.397	0.071	1.071	-0.59	0.629	0.253	-0.39	-0.152	0.94	2.136	-0.333	0.249	0.075	0.386	0.629	0.065	0.504	0.125	0.451	0.104	0.149	-0.503	1.15	-0.3	-1.564	0.104	0.038	-1.0	0.004	2.146	2.324	-0.413	-4.044	-3.814	0.551	0.228	0.043	0.092	-1.091	0.105	-0.214	0.806	0.104	0.442	1.12	0.144	0.815	-0.424	0.226	0.403	-0.605	-1.382	-0.175	0.404	-0.72	-0.229	0.184	-0.197	0.077	-1.196	0.83	0.6	-0.332	3.712	0.426	1.951	-0.317	0.306	0.08	-0.696	0.046	0.052	0.051	0.258	-0.746	-0.628	0.641	0.344	0.878	0.63	-1.829	1.123	0.06	2.249	3.41	-0.242	0.161	0.018	-1.004	0.718	-1.724	-0.096	-0.317	0.841	-0.464	-0.649	-1.026	-1.004	-1.478	1.163	0.005	-0.384	-0.159	0.362	-0.044	-0.616	1.721	1.571	0.089
X53180	X17747	0.143	-2.874	0.287	1.369	0.101	0.038	1.231	0.177	0.275	1.258	1.192	0.2	0.412	-0.559	1.501	0.428	0.246	0.093	0.155	0.775	0.199	0.307	0.074	0.655	0.308	0.926	-1.844	0.319	0.147	0.089	0.95	0.078	0.196	0.147	0.074	0.395	-0.155	0.445	0.575	0.149	-0.562	-0.763	1.698	0.276	0.047	-2.133	1.071	1.245	1.59	0.107	-1.3	0.974	0.241	0.523	-1.085	0.254	1.144	0.332	-2.171	-0.149	0.198	0.567	-0.281	-0.444	0.212	0.311	0.169	0.943	0.834	1.195	0.164	0.06	0.269	0.177	0.705	-0.005	-0.51	-0.322	0.191	-0.477	-0.113	2.26	-0.74	-0.075	-1.009	0.444	0.484	0.212	0.221	-0.478	0.086	-0.567	1.317	0.192	0.205	0.131	-0.364	1.116	-0.223	0.176	1.036	0.333	0.042	-0.39	1.455	0.456	-0.276	-0.066	-0.461	-0.086	0.916	-1.071	0.212	0.497	1.292	0.228	0.363	-0.309	-0.167	-0.1	0.012	0.514	0.823	0.835	-0.614	-0.311	-0.188	0.166	0.257	-0.787	-0.585	0.177	0.146	-0.126	0.963	0.081	-1.628	0.115	-0.326	0.263	0.617	2.219	0.28	-0.827	0.032	0.179	0.422	-2.707	1.223	1.264	0.533	0.271	0.479	0.07	1.303	0.206	-0.15	1.166	-0.902	0.518	0.157	-0.276	2.052	0.145	0.165	0.6	-0.161	0.114	0.362	1.265	0.2	1.091	0.393	-0.394	0.905	0.011	0.92	-0.103	0.698	0.59	-0.252	0.374	1.002	1.254	0.049	0.647	2.018	-1.465	0.46	0.638	0.047	1.525	0.866	0.887	0.621	1.866	-0.17	-0.249	0.982	0.995	1.707	0.907	1.419	-0.333	-0.437	-4.43	-0.024	0.116	0.418	-0.193	-0.674	0.259	0.842	0.794	0.449	0.763	-0.048	0.246	0.365	0.141	1.932	0.332	0.09	-0.101	-0.017	-0.121	1.037	-0.143	0.031	0.313	-1.173	0.268	0.581	0.87	-0.667	0.375	0.611	0.164	1.129	-0.979	0.309	-0.094	-0.723	-0.038	-0.628	5.051	0.251	0.535	1.075	-0.006	-0.941	0.595	-0.393	-0.144	-0.613	-0.612	0.36	1.268	0.278	-0.575	0.434	0.094	0.011	-0.534	0.206	0.366	1.585	0.153	0.069	0.484	0.279	0.148	-1.123	0.012	2.53	2.212	0.63	0.299	0.131	0.239	-2.349	0.879	-0.311	0.311	-0.354	0.784	0.087	0.47	-0.128	0.225	1.124	0.332	0.227	-0.696	-2.001	0.18	0.669	0.269	0.201	-0.398	0.189	-0.245	3.907	0.221	0.367	-2.774	0.875	0.154	0.117	0.188	1.123	-0.136	0.185	0.932	0.029	0.34	2.877	-1.265	1.176	0.047	0.946	0.513	0.21	-0.666	0.023	-1.667	-1.014	-1.071	-0.259	0.897	-0.477	1.174	0.998	0.378	0.173	2.253	-0.269	-1.113	0.699	0.12	0.408	0.454	0.139	0.191	0.162	0.254	1.352	-0.284	0.49	0.238	0.024	0.461	0.558	-0.56	0.263	-0.65	-2.985	-0.273	0.019	0.059	1.033	1.22	-2.224	0.384	-0.133	0.963	0.419	1.345	-1.623	-0.281	-1.568	1.084	-0.427	1.114	-2.754	-0.07	-0.505	0.533	-1.732	0.293	0.161
X53180	X34445	-0.328	-1.161	-0.109	-0.725	0.272	0.312	0.19	0.289	0.27	0.732	-0.245	0.204	0.213	-0.662	1.651	0.496	0.326	0.301	0.313	0.395	0.34	-0.853	0.277	0.436	0.383	0.9	0.985	0.512	0.211	0.901	-0.521	0.297	0.753	0.11	-0.294	0.27	0.202	0.711	1.65	0.213	-0.754	0.184	0.737	-0.748	0.313	-0.837	0.885	0.491	0.866	0.2	-0.012	-1.275	0.539	0.372	-1.976	0.39	1.334	-0.287	-0.024	0.246	0.323	-0.568	0.153	0.646	0.86	0.275	0.727	1.849	0.659	0.432	0.328	-0.257	0.481	1.088	0.065	0.35	0.204	-0.707	0.334	0.879	0.211	2.44	-0.735	0.518	0.035	0.182	0.79	0.421	-0.245	-0.617	0.225	-1.204	1.197	0.332	-0.053	0.356	0.287	0.378	0.363	0.928	0.862	0.309	0.718	-0.639	1.169	0.821	0.189	0.634	-0.097	0.376	-3.002	-0.339	0.348	0.329	1.904	0.222	0.175	0.186	-0.318	0.121	0.354	0.574	3.879	1.081	0.316	-0.279	-0.038	0.142	0.144	-0.235	0.393	0.736	0.172	0.158	0.869	0.224	-0.967	0.353	0.663	0.714	0.67	2.557	6.544	1.836	-3.491	0.324	0.777	0.696	0.0	-0.031	0.632	0.087	0.554	0.282	1.636	-0.152	0.366	0.085	-2.192	1.298	0.512	-2.836	2.782	-0.015	0.099	-0.383	-0.024	0.29	0.186	1.108	0.351	1.66	-0.145	0.157	1.233	0.401	0.533	0.426	0.873	0.526	0.105	0.387	0.121	0.887	0.464	1.058	1.294	-0.369	-0.211	0.602	1.139	-0.074	-0.583	0.885	0.621	1.856	0.35	1.22	0.141	0.055	2.169	0.487	1.204	0.54	0.239	-0.896	0.175	0.127	0.394	0.271	0.119	0.349	0.096	0.795	0.634	0.946	0.228	0.346	-0.739	0.299	2.429	0.414	0.368	-0.236	1.394	0.146	-0.541	-0.45	-0.557	0.189	0.45	-0.058	0.679	0.667	0.379	0.129	2.036	0.027	0.422	0.333	-0.134	0.339	0.631	0.215	0.933	7.129	0.137	0.364	0.325	-0.037	0.084	1.885	1.073	0.76	1.554	0.283	0.193	0.869	0.326	-0.028	0.481	0.238	0.572	-0.889	-0.602	-1.927	1.2	0.298	0.255	0.606	-0.205	0.314	2.142	0.026	0.235	2.173	0.598	0.367	-0.192	-0.012	1.748	2.081	0.314	0.198	0.148	0.529	1.051	0.838	0.093	0.274	0.249	0.391	0.322	-0.327	0.276	0.699	-1.03	0.423	0.276	-0.25	0.237	-0.04	0.893	0.113	-0.666	-2.874	0.082	0.333	0.201	0.264	-0.636	0.854	0.28	1.142	0.222	-0.58	2.649	0.26	1.116	-0.263	0.224	0.398	0.493	-0.196	0.316	0.846	-1.767	-0.042	-0.314	0.445	-0.417	0.727	0.949	0.003	0.476	2.919	-0.25	-1.96	0.901	0.169	0.845	0.282	0.32	0.312	0.324	-0.287	0.297	1.198	0.645	0.383	0.319	0.416	-0.648	1.462	0.426	0.687	-2.309	-0.01	-0.064	-0.076	1.397	0.914	-0.189	-0.621	1.595	1.076	0.412	0.755	-0.744	-0.543	-2.671	1.255	-1.43	-0.017	-2.92	0.089	-1.125	-0.095	-0.631	0.296	0.33
X53180	X34384	-0.036	0.867	0.434	1.968	0.305	0.172	-0.983	0.1	0.309	-0.24	-1.041	0.215	0.165	-0.857	-1.033	0.256	0.243	0.177	0.165	0.874	0.173	-0.359	0.189	0.202	0.315	0.202	1.652	-0.382	0.718	0.57	1.417	0.302	-0.016	0.181	0.536	-0.301	0.42	-0.056	-1.082	0.067	-0.104	-0.465	-1.606	1.578	0.227	0.597	1.025	-0.72	-0.578	-0.298	0.553	1.135	-0.041	-0.206	1.008	0.338	1.253	0.661	1.55	0.225	0.113	0.233	-1.003	1.492	1.557	0.335	-0.652	0.171	0.192	1.302	0.127	0.389	-0.451	0.996	0.745	-0.169	1.075	-1.96	-0.014	-0.83	0.106	1.589	0.258	0.15	-1.227	0.341	-0.332	-0.423	0.185	-0.965	0.389	0.541	-1.466	0.347	-0.059	-0.149	0.586	0.764	0.173	-1.384	0.505	-0.431	-0.396	0.014	1.584	1.217	0.295	0.054	-0.189	-0.293	-4.308	0.446	-0.319	0.282	1.614	0.22	0.731	0.219	0.258	0.765	0.232	0.321	0.926	-0.581	0.469	-0.016	-0.014	0.268	-0.393	-0.708	0.674	-0.047	0.211	0.031	0.704	0.169	-0.005	0.263	-0.148	0.717	0.818	1.604	-3.121	-2.012	-1.534	0.078	-1.421	0.154	0.69	0.625	-0.661	0.258	-0.106	0.031	-2.29	0.065	0.201	0.033	-0.371	1.473	0.491	-1.215	1.266	0.069	-0.121	-1.327	-0.325	-0.127	0.323	0.793	0.179	0.738	0.499	-0.077	-0.898	-0.202	0.922	0.397	-0.148	0.461	0.537	-0.43	1.274	1.156	-0.852	0.785	0.813	-1.358	0.023	0.533	1.063	1.298	1.643	0.668	0.14	1.467	0.424	0.943	1.685	1.598	0.741	0.684	-0.737	1.119	0.373	0.718	0.622	0.273	0.033	-0.072	1.16	0.27	0.963	0.196	0.667	0.295	0.312	-0.187	-0.319	0.191	1.657	-0.082	0.271	0.14	0.054	0.838	1.505	1.242	-0.047	0.846	-0.473	0.264	0.735	0.136	0.299	1.059	-0.163	0.192	0.284	0.31	0.06	0.153	0.292	0.955	-1.249	7.141	0.326	-0.542	-1.139	0.818	0.373	2.63	1.144	-0.506	-1.667	0.165	-0.255	0.498	0.233	1.922	-0.369	-0.007	0.907	0.495	0.753	-3.791	-1.929	0.195	0.19	0.353	-0.861	0.142	-3.399	-0.287	0.912	1.003	0.698	0.21	0.141	-0.128	1.393	-2.11	-0.548	0.109	-0.389	-0.027	-0.091	0.573	0.533	-1.503	-0.595	0.326	-0.092	-0.977	0.574	-1.849	1.164	0.808	0.179	0.711	0.195	1.189	-0.425	2.059	1.009	0.36	-0.696	-1.417	-0.213	0.224	1.723	0.467	0.295	0.794	0.151	-0.397	1.29	1.282	1.843	1.031	0.894	0.374	1.07	0.32	0.287	0.717	1.427	0.826	-0.605	0.771	0.691	3.242	0.1	1.416	0.226	-0.973	-0.107	-1.025	-0.66	-0.708	-0.46	0.5	0.208	-0.842	0.181	-0.1	0.374	0.913	4.626	-0.287	0.739	-0.123	-1.037	1.919	-0.291	1.082	-2.174	0.242	0.195	0.879	2.22	0.635	-1.588	-0.666	1.43	1.01	-0.163	1.238	0.905	-1.05	0.012	0.578	1.286	0.758	-0.386	-0.11	0.254	-1.216	-2.961	1.228	0.22
X53180	X1358	0.428	0.838	0.395	0.519	-0.344	-0.11	0.143	0.243	0.077	0.122	2.143	0.115	0.107	-1.035	-0.205	0.351	0.182	0.104	0.09	-2.336	0.154	0.327	0.103	0.673	-0.52	-0.309	1.139	0.201	0.166	1.73	0.566	0.137	0.248	-0.893	-0.404	0.291	0.145	1.002	0.019	0.104	-0.579	-0.12	-0.298	0.475	0.029	0.108	0.054	0.603	-0.036	-0.084	0.804	1.419	-0.337	0.717	-0.175	0.261	1.246	0.074	-0.994	0.141	0.102	1.386	-0.445	-1.149	1.571	0.15	-0.113	0.33	0.703	0.162	0.071	0.218	-0.097	0.376	0.731	-0.101	-1.027	-0.277	0.133	-0.061	-0.097	0.746	0.174	0.308	-0.679	0.003	-0.037	-0.007	0.114	0.781	-0.083	1.218	-0.172	0.13	0.268	0.217	-0.54	-0.821	0.177	0.911	-0.723	-0.215	-0.083	0.143	0.677	-0.647	-0.014	0.198	0.042	0.29	0.299	0.22	0.177	0.183	0.542	-0.184	0.535	0.089	0.06	0.175	0.097	0.437	-0.482	0.492	0.228	0.27	-0.849	-0.025	0.215	-0.698	-0.021	0.256	0.146	-0.07	-0.312	0.131	-0.688	0.038	0.099	0.041	-0.648	1.068	-1.239	-0.803	-0.004	0.03	0.581	-0.484	1.339	-0.393	0.431	0.314	-0.297	0.076	0.851	0.096	0.242	0.76	-0.094	0.353	-0.005	-1.176	1.314	0.11	-0.072	0.451	0.421	0.083	0.439	0.693	-0.085	0.218	0.327	-0.158	0.443	-0.035	-1.141	-0.152	-0.117	0.589	-0.114	0.25	0.79	1.452	-0.095	0.842	-0.334	-0.707	-0.256	0.354	-4.255	0.006	1.59	0.181	0.138	1.817	0.2	-0.724	1.323	1.176	1.871	0.357	0.558	0.014	0.003	-1.088	-0.035	0.095	0.231	-0.143	0.214	0.201	0.179	0.404	0.307	0.616	0.147	0.18	-0.284	0.12	1.381	-0.041	0.164	0.047	0.285	-3.967	-2.056	1.776	0.452	0.552	-1.139	-0.032	-0.09	1.818	-0.222	-1.713	-0.837	0.365	1.61	0.141	0.141	-0.092	-0.556	0.431	-0.09	2.634	0.463	0.521	-0.949	1.115	1.386	-1.42	-0.901	-0.445	0.136	1.118	-0.16	1.1	0.249	0.67	0.448	0.078	0.062	-0.559	0.08	-1.111	-0.012	0.117	0.113	-1.094	0.535	0.117	0.687	-0.922	1.649	-0.141	0.543	-0.022	0.047	0.232	1.235	2.0	-0.13	0.265	-0.674	1.565	1.242	0.288	-0.041	0.343	1.483	0.106	0.155	1.765	0.621	1.036	-0.531	0.296	0.014	-1.406	-0.075	-1.754	1.136	-1.853	1.549	0.785	-1.0	-1.854	0.023	-0.803	-0.573	0.196	-0.038	0.391	0.162	0.379	1.331	-1.476	0.305	1.13	0.125	0.276	-1.548	0.547	0.025	0.889	-0.415	-0.615	0.596	1.155	0.115	-0.886	1.738	0.806	-0.26	3.016	-0.259	-0.794	0.881	-0.283	0.606	-0.58	0.004	-0.079	-0.009	-1.346	-1.32	-1.755	-0.147	0.312	-0.833	-1.798	-2.349	-0.03	0.108	-0.872	-0.372	-0.216	0.235	1.028	-0.334	2.715	-0.379	-0.748	-1.452	0.946	0.528	0.276	1.302	-2.569	-2.112	-0.969	0.642	2.885	0.464	2.868	0.047	2.034	-1.403	0.466	0.125
X53180	X33969	0.318	1.718	0.661	-0.009	-0.49	0.352	0.888	0.317	-0.012	0.238	0.511	0.203	0.3	-0.662	1.216	0.471	0.229	0.293	0.162	-0.726	0.311	0.84	0.258	0.645	0.363	0.134	1.454	0.339	0.553	1.58	0.992	0.268	0.51	-0.852	-0.278	0.987	0.214	0.614	0.032	0.136	-0.114	0.185	1.016	0.655	0.26	-0.412	0.247	-0.044	1.327	-0.01	1.22	0.605	0.335	-0.006	0.049	0.371	0.79	0.625	-0.813	0.3	0.273	0.945	-0.157	1.028	0.82	0.361	-0.143	-0.143	0.682	1.543	0.013	0.378	0.319	-0.076	0.451	-0.051	0.2	0.32	0.25	-0.399	0.201	0.869	0.309	0.48	-0.404	0.379	-0.533	0.371	0.306	1.478	0.14	1.436	2.201	0.341	0.293	0.282	0.036	-0.25	0.326	1.653	0.062	-0.031	-0.047	0.385	1.16	-0.137	-0.24	0.396	-0.062	-0.241	0.766	-0.95	0.277	-0.084	1.045	0.265	0.661	0.224	0.377	0.487	0.187	0.807	2.553	0.489	0.462	0.234	-0.331	0.188	0.35	0.165	1.51	0.53	0.321	0.338	0.256	0.286	-2.26	0.341	0.301	0.669	-1.036	0.911	0.794	0.836	-1.139	0.238	0.582	0.282	1.521	-1.077	0.475	0.3	0.144	0.22	0.485	0.171	0.252	0.649	0.468	0.612	0.266	-0.249	1.704	0.294	0.302	0.728	0.481	0.295	0.56	0.845	-1.21	0.528	0.486	0.124	-2.728	0.155	0.836	-0.08	-0.883	0.841	-0.477	0.435	0.562	0.87	0.479	1.137	-0.818	0.441	0.238	0.526	-3.907	1.122	-1.397	0.621	0.485	1.914	0.132	-0.699	0.958	-0.03	2.166	0.69	0.962	0.416	0.056	-0.49	0.364	0.255	0.417	-0.01	0.379	0.298	0.628	0.931	0.343	0.823	0.141	0.329	0.817	0.044	1.527	0.263	0.262	0.328	0.283	-0.603	0.104	0.99	0.009	0.23	0.241	0.337	0.131	1.182	0.354	-0.418	-1.405	0.219	1.431	0.402	0.278	-0.321	1.958	-1.373	0.642	-0.03	0.415	0.599	-0.416	0.557	-0.239	-0.839	0.579	-0.232	0.041	2.497	-0.382	0.296	0.326	-1.301	0.638	-0.073	-0.404	0.014	0.57	0.804	-0.432	-0.181	0.136	-0.722	0.873	0.139	0.28	-0.474	2.143	1.683	0.697	0.336	0.076	0.334	0.714	0.869	-0.014	0.378	-0.968	0.436	1.065	0.325	0.568	0.398	1.122	0.345	0.303	1.061	1.054	0.23	1.184	0.557	0.053	-0.726	0.006	-2.332	3.423	-1.767	1.627	1.24	-0.453	-0.67	0.311	0.218	-0.364	0.485	-0.195	0.312	0.191	0.464	0.806	-0.641	0.405	0.763	0.518	0.014	-0.021	0.719	-0.232	1.325	1.203	1.109	0.687	1.006	-0.591	1.079	-1.68	-1.53	0.599	1.754	0.274	-7.109	0.375	0.761	0.735	-0.57	0.026	0.294	0.248	0.575	-0.012	0.39	1.219	0.223	-0.877	-1.228	-0.576	1.555	0.388	-0.916	3.008	-0.175	0.269	0.959	-2.273	1.235	0.304	-0.371	0.417	1.179	0.421	0.395	-0.567	-1.991	-0.781	-0.744	-0.199	1.548	-0.175	3.329	0.27	2.166	1.245	1.241	0.217
X53180	X38625	0.34	0.149	0.467	1.356	-0.049	0.256	0.717	0.472	0.203	-0.076	1.36	0.169	0.016	-0.964	0.348	0.452	0.245	0.209	-0.073	-0.767	0.217	0.096	0.106	0.698	0.076	0.116	0.862	0.408	0.1	0.942	0.578	0.126	0.106	0.062	-0.442	0.584	0.075	0.51	0.948	0.191	-0.446	0.118	-0.188	0.205	0.166	0.172	0.75	0.645	0.231	-0.092	1.041	0.417	-0.147	0.498	-0.715	0.322	1.56	0.403	-1.079	0.273	0.186	0.894	-0.088	-0.657	1.096	0.279	-0.092	1.043	0.893	1.298	0.105	0.309	-0.174	0.924	0.537	-0.044	-0.615	0.908	0.162	0.822	0.161	1.123	0.207	0.537	-0.563	0.297	0.049	0.426	0.223	0.787	0.014	1.069	1.164	-0.065	0.298	0.282	-0.82	-2.364	0.228	0.727	0.086	-0.426	-0.541	-0.169	0.422	-0.389	0.097	0.633	0.257	0.489	-0.349	0.032	0.255	0.308	1.006	0.202	0.969	0.124	0.201	0.372	0.172	0.722	0.027	0.552	0.335	0.16	-0.043	-0.172	0.298	-0.142	1.174	0.81	0.246	-0.131	0.535	0.208	-1.174	0.015	0.904	0.08	-0.308	1.279	-0.493	-0.791	-0.917	0.156	0.79	-0.733	0.604	-0.895	0.349	0.475	0.314	0.141	0.22	0.188	0.374	0.905	-0.674	0.1	-0.171	-1.897	1.507	0.202	0.068	0.685	0.375	0.125	0.629	1.112	-0.056	1.014	0.514	0.043	1.238	-0.078	-0.27	-0.134	0.107	0.642	-0.259	0.42	0.939	1.102	0.186	0.841	-0.177	-0.072	-0.474	0.555	-4.931	0.035	1.473	0.565	0.163	1.466	0.285	-1.096	1.567	0.482	1.616	0.298	0.925	-0.021	0.383	-2.296	-0.053	0.189	0.237	-0.01	0.148	0.249	-0.04	1.078	0.634	0.675	0.118	0.26	-0.114	0.193	1.537	0.236	0.268	0.109	2.244	-0.775	-2.382	1.328	0.414	0.08	-0.324	0.241	0.397	1.402	-0.903	-0.342	-0.572	-0.602	0.63	0.211	0.286	0.167	-0.29	0.967	0.012	2.169	0.374	0.529	-0.553	0.771	3.025	0.345	0.33	-0.311	0.293	-0.485	-0.065	-1.966	0.276	1.429	-0.067	0.165	0.228	-0.385	0.064	0.075	0.903	0.164	0.208	-0.487	0.097	0.108	0.744	-0.305	1.322	1.183	0.39	0.266	0.067	0.038	0.989	3.025	-0.172	0.313	-0.119	0.699	0.873	0.334	0.449	0.22	0.603	0.292	0.223	0.742	0.173	3.025	-0.833	-0.198	-0.069	-0.273	0.184	-1.173	2.043	-1.36	0.459	-0.456	-0.47	0.268	-0.596	0.134	-0.304	-0.622	-0.133	1.103	0.185	0.145	1.722	0.049	0.433	0.399	-0.137	0.506	-3.199	0.58	0.021	-0.024	-0.699	-0.419	0.27	1.395	0.45	-1.586	3.025	0.75	-0.505	2.378	0.338	-1.064	0.638	-0.369	0.376	-0.887	0.167	0.203	0.037	-0.11	-0.557	-0.406	0.211	0.31	0.486	0.08	-0.443	-4.107	0.274	-0.282	0.168	-0.184	-0.665	0.421	-1.133	1.695	-2.996	0.079	-0.543	1.089	0.337	-0.102	0.567	-1.513	-2.239	-0.265	-0.029	1.25	-0.673	1.207	0.254	3.025	3.025	0.892	0.181
X53180	X19503	-0.031	-1.798	-1.048	0.053	-0.087	0.253	0.859	0.343	0.028	-1.913	1.184	0.001	-0.043	-0.049	1.668	-0.542	-0.094	0.046	0.024	-0.429	0.15	-1.64	0.065	0.112	-0.031	0.657	-5.822	0.165	-0.256	1.463	1.297	0.062	0.149	-0.003	-0.427	-0.306	-0.344	-0.262	0.922	0.023	-0.014	-0.165	1.234	-1.252	0.154	-0.399	-0.118	0.834	-1.177	0.286	-0.355	-0.53	0.338	0.179	-0.308	0.124	1.313	0.38	-1.869	-0.028	0.032	-0.962	0.732	-0.703	-0.514	-0.275	0.581	1.674	0.77	-1.456	0.032	-0.117	0.072	1.528	0.018	-0.058	-1.451	0.694	0.108	0.978	-0.047	2.697	-0.324	0.612	0.828	-0.409	0.312	-0.085	-0.018	0.81	0.17	-0.337	-0.646	-0.534	-0.147	0.211	0.457	-4.544	-0.011	-1.331	-0.183	-0.1	-0.455	-0.302	-0.586	0.907	0.203	0.021	0.266	0.502	-1.563	0.061	0.102	0.014	1.335	0.158	0.061	-0.009	0.157	-1.306	0.378	-0.003	0.018	1.816	-0.08	-0.104	-0.437	0.136	-0.117	-0.094	-0.625	0.836	0.025	-0.24	0.475	0.05	-0.785	-0.158	0.291	0.483	-0.665	0.832	0.888	1.514	-0.221	0.016	-0.04	1.444	-0.304	-0.872	0.646	0.105	0.414	-0.051	1.865	0.053	-0.032	-0.687	-3.404	-0.172	0.495	-0.617	2.856	0.01	0.015	-0.202	0.127	0.048	0.354	1.09	-0.144	1.241	0.16	-0.517	0.941	-0.079	-0.511	-0.068	0.064	0.804	-0.118	0.344	2.408	1.021	-0.625	1.108	1.41	-0.905	0.43	-0.386	-1.784	0.236	1.055	0.318	0.718	2.153	-0.256	-0.214	0.403	-2.616	2.807	-0.367	0.291	-1.0	0.063	-0.434	-0.832	-0.132	-0.375	-0.053	-0.073	0.173	-1.787	-0.652	0.81	0.627	0.122	0.2	-1.837	0.063	3.082	0.325	0.285	-0.192	1.962	-0.358	-3.153	-0.267	-0.895	-0.526	0.645	0.084	0.515	1.508	-0.257	-1.564	2.697	0.302	-1.802	0.286	0.148	0.016	-1.342	2.199	1.58	8.61	0.375	0.512	0.49	0.162	-0.951	0.627	-0.753	0.051	-2.002	-3.436	-0.208	0.29	0.401	-0.605	0.21	-0.006	0.039	-0.324	-0.759	1.031	1.452	-0.01	-0.02	0.289	-0.212	0.046	0.166	0.206	-1.014	-1.88	0.573	0.454	-0.057	-0.201	2.53	2.575	-0.119	0.244	-0.135	0.655	0.581	0.64	-0.478	0.233	0.193	-0.054	0.117	0.263	0.33	0.611	-1.78	-0.203	-0.019	-0.845	0.021	-0.026	-0.634	-0.868	-0.17	0.72	-0.002	0.132	-0.061	0.039	-1.441	-0.074	-0.347	1.186	0.011	0.401	1.516	-0.057	1.083	0.628	-0.338	0.649	-1.412	-0.293	0.045	0.514	-1.141	-1.477	-0.393	-0.12	0.011	-0.11	1.774	-0.254	-0.485	4.016	-0.286	1.023	-0.067	0.745	0.112	-0.596	0.006	0.027	0.015	0.044	-0.102	-0.313	0.589	0.258	-0.976	-0.355	-2.374	0.483	0.264	0.602	-0.28	-0.416	0.362	-0.226	-1.162	0.043	-1.644	0.205	-1.496	1.094	-0.56	-1.44	-0.873	0.197	-1.483	0.039	-0.521	-0.059	0.692	-0.482	0.156	-1.082	0.738	0.807	0.069
X53180	X57450	0.264	-1.763	0.125	1.338	0.039	0.247	1.329	-0.256	0.221	1.324	1.007	0.215	0.385	-0.738	1.146	0.365	0.255	0.149	0.088	0.791	0.238	-0.157	0.22	0.742	0.262	0.671	-1.836	0.295	0.481	0.049	0.389	0.271	0.074	0.127	0.224	-0.205	-0.137	-0.155	0.982	0.145	-0.429	-0.051	0.059	-0.178	0.2	-0.102	-0.052	0.797	0.334	0.053	-0.384	0.903	0.024	0.12	-0.148	-0.029	0.569	0.446	-1.758	0.032	0.172	0.321	0.226	-1.143	0.675	0.335	-0.132	0.366	0.785	-0.328	-0.093	0.301	-0.046	1.036	0.777	0.25	-1.272	-0.658	0.224	0.725	0.098	1.651	0.119	0.316	-0.121	0.499	0.525	0.8	0.232	0.193	0.297	0.171	0.214	-0.043	0.239	0.045	0.161	-0.013	0.109	-1.386	0.992	-0.04	-0.345	-0.673	-0.195	0.727	0.06	-0.088	-0.112	0.162	-0.258	0.232	0.236	0.482	0.981	0.234	-0.163	0.017	0.147	-0.132	0.184	0.742	-0.597	0.603	-0.985	0.035	0.366	0.037	0.25	0.002	0.576	0.302	-0.03	-0.435	0.577	0.106	0.108	0.234	0.397	0.263	0.943	1.162	0.007	-0.565	-0.53	0.201	0.407	-0.996	-0.6	1.053	0.654	-0.005	0.44	0.08	1.119	0.208	0.259	0.808	-0.978	1.154	0.119	-1.969	1.224	0.191	0.207	0.648	-0.068	0.196	0.315	0.028	0.02	0.551	0.558	0.287	0.725	0.002	0.064	-0.023	0.523	0.29	-0.391	0.45	0.885	0.652	0.226	0.957	0.509	-1.151	-0.628	0.529	0.358	0.428	0.479	0.361	0.629	0.836	0.145	0.495	0.48	0.113	1.47	0.36	0.927	-0.003	0.066	-0.961	0.24	0.209	0.207	0.113	0.081	0.264	0.581	0.259	-0.105	0.54	-0.482	0.066	-0.091	0.206	0.602	0.249	0.284	0.112	2.361	0.05	-0.141	-1.425	-1.151	0.732	-1.897	0.25	0.398	1.507	0.37	0.412	-0.483	-0.364	0.513	-1.07	0.297	-0.166	-2.699	1.858	1.206	5.24	0.39	0.709	1.985	0.127	1.969	-3.176	-1.467	-0.968	0.922	-2.905	0.209	1.233	-0.206	1.414	-0.109	0.447	1.485	0.06	0.65	-0.099	0.764	0.1	-0.047	0.676	-1.195	0.211	-1.103	0.425	3.021	2.037	0.277	0.326	0.318	0.255	-1.807	1.969	0.714	0.328	0.261	-0.141	1.011	0.863	0.084	0.075	0.537	0.144	0.159	-1.508	-2.109	0.769	0.746	-0.828	-0.057	-1.218	0.188	-1.837	-2.332	0.8	-0.091	1.969	1.76	2.893	-0.159	0.095	-1.669	1.969	0.254	1.055	0.272	1.414	1.112	-1.614	3.214	0.895	1.556	0.518	0.526	-1.676	-0.312	-2.886	0.625	-1.672	0.471	0.236	0.031	3.129	1.969	1.969	1.029	1.969	-0.668	-1.986	0.246	0.488	-0.012	0.06	-0.101	0.167	-0.051	0.632	0.261	0.306	1.009	0.293	-0.094	-1.584	1.75	-0.996	0.376	-1.517	-2.783	-0.42	0.278	-1.001	2.645	1.078	-0.271	0.841	0.195	1.378	-0.012	0.281	-0.42	1.633	1.048	0.362	-1.932	0.987	-0.31	1.446	0.226	1.969	0.204	1.969	0.081
X53180	X34409	0.055	-1.489	0.01	0.132	0.283	-0.092	-0.302	0.538	0.143	1.061	0.685	0.004	0.355	0.24	0.832	0.354	0.25	0.189	0.23	0.083	0.234	0.509	0.192	0.666	0.024	-0.287	-0.383	0.493	0.275	0.5	0.296	0.279	0.469	0.195	-0.06	0.563	0.047	0.373	1.519	0.147	-0.22	-0.115	1.844	0.018	0.26	-0.441	1.075	0.95	0.53	-0.05	1.261	-0.752	-0.048	0.43	-0.039	0.334	1.666	0.502	-0.418	0.299	0.234	0.653	-0.57	0.56	1.614	0.3	0.541	1.427	0.787	1.043	0.24	0.299	0.34	0.241	0.248	-0.216	0.419	-0.751	0.25	0.579	0.421	1.711	-0.06	0.528	-0.374	0.225	0.545	0.119	0.204	-0.004	0.176	-0.029	1.001	-0.018	0.128	0.213	0.286	-0.107	0.032	-0.111	0.844	-0.158	0.066	0.06	0.639	0.663	0.067	0.648	-0.043	0.081	-1.37	-0.038	0.269	0.415	0.836	0.243	0.717	0.148	-0.298	0.365	0.145	0.38	3.126	0.977	0.396	-0.236	-0.139	-0.029	0.106	-0.35	1.1	0.534	0.169	0.156	0.557	0.217	0.174	0.22	0.588	0.297	0.469	1.674	3.117	-0.026	-0.449	-0.036	0.677	0.726	0.787	0.55	0.398	0.478	0.37	0.233	1.415	0.216	0.409	0.735	0.373	0.689	0.025	-4.076	2.263	0.237	0.24	0.247	0.138	0.238	0.281	1.178	0.277	1.425	0.382	-1.189	1.302	-0.159	-0.494	-0.085	0.629	0.666	-0.325	0.437	1.451	1.503	0.671	0.621	0.637	-1.351	-0.191	0.487	-5.851	0.796	1.95	0.757	0.093	2.149	0.318	-0.236	1.79	0.685	2.241	0.76	0.821	0.365	0.451	-3.752	0.392	0.242	0.286	0.071	0.271	0.201	0.192	0.69	0.673	0.789	0.288	0.285	-0.377	0.223	1.51	0.354	-0.704	0.055	2.081	-0.805	-0.999	0.619	-0.884	0.225	0.426	0.277	0.717	0.726	-2.11	-0.531	1.531	-1.211	1.065	0.109	0.259	0.227	-0.193	0.6	-0.618	6.703	0.13	0.293	-0.567	0.595	1.065	-0.208	0.392	0.236	2.006	1.423	0.512	1.13	0.313	2.038	0.074	0.079	1.191	-0.599	-0.075	-1.739	0.664	0.236	0.209	0.36	-0.411	-0.268	-0.424	0.255	0.166	0.52	0.329	0.309	0.174	0.041	1.32	1.948	0.406	0.316	-0.501	1.27	0.826	0.72	-0.311	0.269	0.794	0.21	0.234	-0.308	-1.233	-0.265	-0.193	-0.264	0.082	-0.188	0.098	-1.234	2.767	-0.714	1.287	0.562	-0.02	0.347	0.036	0.219	-0.433	0.717	0.083	1.012	0.001	0.242	2.122	0.527	0.036	-0.104	-0.436	0.518	-0.113	0.374	0.208	0.886	-1.26	-0.769	-0.08	0.177	0.312	-1.165	0.481	-0.041	-0.272	2.69	-0.046	-1.788	0.851	-1.193	0.504	-0.11	0.164	0.213	0.21	-1.971	0.174	-1.145	-1.25	0.289	-0.871	0.044	-1.972	-0.337	0.381	-0.384	-2.663	-0.068	-0.67	0.377	0.418	1.531	-6.875	-0.851	1.078	1.315	0.415	0.483	1.241	1.205	-2.448	0.552	-0.768	1.052	-1.55	0.225	0.043	1.014	-1.162	-0.275	0.223
X53180	X15730	0.124	-0.175	-0.66	1.581	0.277	-0.297	0.048	0.15	0.214	-0.276	1.741	0.075	0.305	-0.184	-1.717	0.052	0.058	-0.041	0.002	0.975	0.131	0.907	0.067	-0.631	0.145	0.067	-1.682	0.417	1.264	0.071	0.184	0.001	0.063	-0.001	0.629	0.187	0.142	0.332	0.109	0.053	0.065	-0.758	0.353	0.105	0.015	-0.079	-0.873	0.924	0.419	0.203	-0.985	1.967	-0.005	0.541	0.423	0.064	0.262	-0.147	0.062	0.031	0.006	-0.412	-0.427	0.425	0.043	0.061	0.12	0.981	1.408	0.873	0.079	-0.208	0.121	0.181	0.034	0.196	-5.298	1.349	0.113	0.51	0.284	-0.996	-0.03	-0.495	0.459	0.227	1.086	1.26	-0.055	0.526	0.124	1.459	-0.037	0.131	0.257	0.152	0.054	-1.027	0.09	-3.974	-0.791	-0.674	0.156	0.13	-0.094	0.806	0.104	-0.761	0.026	0.318	0.037	0.291	0.037	1.331	0.428	-0.048	1.175	-0.914	-0.298	-0.11	-0.206	-1.134	0.281	0.306	0.767	0.191	-0.236	-0.102	0.081	-0.238	-1.178	0.06	0.072	-0.623	-0.098	0.099	1.967	-0.061	0.13	1.07	0.067	-1.128	6.962	-0.078	-0.022	-0.014	-0.846	-0.078	1.967	0.252	0.149	0.094	0.227	-0.06	-0.855	-0.045	-0.407	-0.096	0.078	-0.034	0.51	0.162	1.967	0.061	-0.21	-0.511	-0.47	0.067	-0.528	1.967	0.043	1.967	-0.212	0.069	0.198	0.008	-1.367	0.766	0.107	-0.221	0.458	0.435	0.508	1.967	-0.133	0.067	0.183	0.463	0.646	0.623	-3.73	0.656	-1.297	-0.404	0.284	-1.106	0.124	-1.154	-0.358	0.167	0.76	-0.179	0.581	1.078	-0.065	-0.254	-0.071	0.016	0.177	0.003	-0.975	0.062	-0.257	-0.03	0.72	-0.544	0.105	-0.402	1.967	0.068	1.967	-0.14	0.24	-0.197	1.933	-0.163	-0.236	-1.225	1.206	-0.102	-1.613	0.036	0.094	0.073	0.053	0.434	0.519	-0.022	1.367	-0.065	0.301	0.138	-2.255	0.18	-1.692	0.804	-0.359	0.03	-0.084	1.226	-0.083	-2.626	-0.554	-0.839	-2.777	-2.416	-0.489	0.088	0.263	-0.479	0.216	0.535	-1.199	0.038	-0.153	1.967	1.967	0.053	0.069	-0.736	-1.031	-0.076	-1.623	-0.55	-0.029	0.163	0.024	0.067	0.024	-0.046	0.032	1.967	0.337	0.316	-0.614	0.691	-0.069	0.827	-0.571	-0.423	-0.175	0.169	0.121	1.12	-2.511	0.054	0.154	0.334	0.072	-0.149	-0.043	0.498	1.921	0.205	0.65	-1.638	-0.074	0.081	-0.129	-0.031	-1.427	-0.856	-0.02	1.014	-0.127	0.126	0.532	-0.239	-1.919	0.062	-0.01	0.495	-1.552	0.877	-0.266	0.47	-1.195	-1.023	-0.565	-0.119	0.4	-1.296	-0.037	0.019	0.426	1.967	-0.287	1.967	0.286	0.766	0.034	-0.141	0.013	0.031	0.07	0.603	-1.66	0.374	4.089	0.168	-0.097	-0.054	-0.692	2.089	-0.142	-0.088	0.723	-0.362	-0.017	-0.867	4.173	1.473	0.327	-0.169	-0.248	0.213	0.095	-0.083	1.967	1.802	-1.932	-0.186	-1.642	1.543	-0.86	-0.722	0.038	1.967	-1.777	-0.961	-0.076
X53180	X1437	-0.281	-1.898	0.535	-0.615	-0.088	0.321	-0.624	0.399	-0.198	-2.737	2.673	0.015	-0.332	3.099	1.64	-1.05	-0.197	-0.026	-0.006	-1.437	-0.019	0.613	-0.034	1.806	-0.028	1.64	0.512	-0.344	-0.295	-0.482	1.019	0.085	1.696	-0.15	0.217	-1.765	0.12	-0.301	0.106	-0.009	-0.674	0.117	-1.027	0.715	-0.079	0.097	1.155	-0.197	-0.31	-0.211	0.16	0.637	-0.246	1.555	-2.619	0.119	-0.035	-1.127	0.751	0.15	-0.003	1.266	0.479	1.058	0.843	0.22	-1.215	0.697	1.794	-1.106	-0.027	-0.642	-0.357	-0.524	0.249	-0.226	-3.529	2.163	-0.055	-0.697	1.461	1.092	0.061	1.012	-1.007	0.084	-0.599	-0.63	0.093	-0.725	-0.233	1.092	-0.44	0.297	-0.118	0.148	-0.121	0.755	0.05	0.222	-1.584	-0.531	-0.093	0.34	1.129	-1.141	0.332	-0.641	-0.323	-0.199	0.155	0.09	-0.383	-0.284	0.986	0.076	0.65	0.044	0.35	0.224	0.373	0.217	0.006	-2.405	0.093	-0.172	0.152	-0.128	0.181	-0.22	0.036	0.704	-0.126	-0.063	0.707	-0.067	0.261	0.119	-0.32	0.047	0.639	1.24	0.831	-0.461	-0.092	-0.003	0.342	-1.27	-4.22	-0.166	-1.403	-1.114	0.316	0.111	0.616	0.007	0.167	-0.039	-0.79	0.198	0.074	-0.476	0.433	-0.006	0.461	0.283	-0.143	-0.033	0.562	1.139	0.051	0.55	0.406	-0.026	0.303	-0.086	0.771	-0.031	0.387	0.411	-0.611	0.319	0.42	1.019	-0.029	-1.592	1.194	-1.038	-0.163	-0.501	-0.315	0.294	0.801	0.335	0.295	0.984	0.621	-3.383	0.974	1.284	0.984	0.51	-1.388	2.126	0.134	-0.898	0.209	0.536	0.24	-0.095	-0.308	0.158	-2.204	0.766	0.428	0.674	-0.076	0.027	-0.575	-0.101	2.214	0.063	0.026	-0.045	-0.214	0.162	-0.262	-0.418	-0.164	-0.258	-0.17	-0.017	0.059	-0.133	-0.413	-0.371	0.414	0.161	0.308	-0.085	-0.144	-0.02	-0.014	-0.416	-0.771	0.358	0.229	-0.255	-0.235	-0.206	0.446	-0.442	0.196	0.197	0.074	1.024	0.227	0.589	0.268	1.05	0.179	0.038	0.936	-0.281	0.145	-1.21	0.574	-0.031	-0.021	0.145	-0.062	0.098	-1.062	-0.089	0.222	-0.701	-0.249	0.017	-0.012	-0.039	0.231	0.912	0.016	-0.005	-0.275	-0.111	0.101	0.297	-0.253	0.049	-0.236	0.249	0.043	-0.57	0.419	-0.263	0.456	-0.15	-0.013	-0.436	-0.056	-0.124	2.312	-0.61	-0.208	0.399	-0.226	-0.252	-0.045	0.028	-0.087	0.376	0.127	-0.013	0.027	-0.206	0.514	-0.833	-0.487	-0.199	-0.076	0.132	0.144	-0.484	-0.295	-1.008	-0.884	-0.293	-0.073	-0.292	0.049	-0.584	0.129	0.982	-0.201	1.401	-0.282	2.014	0.092	-0.498	-0.244	-0.425	-0.001	-0.002	-0.005	0.609	0.377	-1.12	-1.008	0.09	-0.412	-0.017	-0.846	-0.121	0.093	-0.157	-1.01	0.202	0.122	-0.91	-0.286	0.421	-0.626	-0.158	-1.161	0.599	0.069	0.122	0.857	-1.239	-0.952	-0.158	-0.419	-0.356	-0.589	-0.845	-0.06	0.388	-0.622	0.6	-0.033
X53180	X41888	-0.436	-1.327	-0.723	1.987	0.095	0.232	-0.624	0.081	-0.345	0.231	0.302	0.047	-0.491	1.529	0.532	0.549	0.202	0.026	0.048	-0.028	0.155	-0.31	0.06	0.262	0.016	1.106	-0.111	-0.069	-0.077	-0.12	-0.355	0.139	0.254	0.099	-0.29	0.263	-0.112	-0.079	-1.6	0.05	-0.041	-0.198	1.243	-2.149	-0.003	-0.263	1.088	0.904	-0.068	0.107	-5.139	2.399	-0.238	0.323	0.097	0.018	-0.523	0.867	-0.027	0.065	0.045	0.567	-1.691	0.251	-0.12	-0.023	0.88	0.593	0.068	-3.635	0.033	0.431	0.645	0.026	0.685	0.251	-0.318	-0.465	-0.145	-0.27	0.226	0.654	0.122	0.095	-0.687	0.507	0.437	-1.385	0.075	-0.109	0.239	0.553	1.247	0.206	0.109	0.099	0.132	0.222	0.097	-2.197	0.022	0.334	0.055	0.03	-0.935	0.144	0.1	0.342	-0.511	-0.107	-0.127	0.215	-0.023	-0.78	0.19	-0.035	0.523	0.035	-0.082	0.536	0.035	0.184	-0.307	-0.383	-0.857	-0.015	0.2	0.127	0.126	0.345	0.414	0.444	0.044	-0.377	0.713	0.061	0.153	0.002	0.073	-0.065	0.285	-0.213	-0.535	0.668	-0.717	0.036	0.087	1.236	-7.45	1.099	-0.185	0.319	0.195	0.033	-0.832	0.013	0.094	0.131	1.113	2.399	0.289	0.941	-0.614	0.048	0.062	-0.033	0.055	0.058	0.806	2.399	0.01	1.173	-0.196	-0.306	0.793	0.145	1.292	0.463	0.461	-1.172	-0.914	0.32	-0.192	1.206	-0.051	-0.102	-0.095	-1.946	-0.511	-0.567	-0.616	0.251	0.108	-0.054	0.013	0.588	0.027	-0.589	1.001	0.135	0.334	-0.851	-0.578	0.488	0.235	0.225	0.241	-0.043	0.037	-0.007	-0.494	0.037	-0.134	1.365	-0.087	0.279	0.104	0.077	-0.769	0.014	2.399	0.35	-2.054	0.212	0.353	-0.36	-0.378	-0.002	-0.296	0.211	-0.721	0.097	-0.122	0.374	-0.3	-0.41	1.516	0.226	-4.085	-0.089	-0.355	0.082	1.128	0.649	0.399	0.226	-0.461	-0.068	0.662	0.349	2.399	2.668	1.735	-1.041	0.738	1.073	0.239	0.614	0.296	0.812	-0.002	0.024	-1.475	0.102	0.089	-0.396	2.399	0.07	0.058	-0.13	0.332	-0.003	0.658	-0.121	0.225	-2.522	0.339	0.221	0.078	0.055	0.645	2.399	0.126	0.157	0.259	2.399	0.445	0.085	0.514	-0.321	0.402	0.055	0.053	0.548	0.688	-1.752	-1.991	0.175	-0.071	0.263	-0.077	0.085	-0.067	-0.008	-4.326	-3.227	0.41	0.651	0.079	0.012	-1.748	-1.267	0.015	1.218	-0.306	0.861	0.52	-0.007	0.999	0.37	0.595	0.155	-1.899	0.968	0.158	0.388	-0.558	0.165	-0.385	0.275	0.362	-1.799	0.528	-0.61	-0.036	2.399	0.287	0.885	-0.404	-1.043	0.959	0.129	0.04	0.037	0.061	0.713	-2.027	-1.003	1.782	0.062	0.401	0.466	0.311	0.206	-0.113	-1.598	-2.815	0.298	0.185	-1.076	-0.406	4.4	0.975	0.317	1.317	0.35	0.222	1.057	-0.001	-0.512	-1.119	0.241	-0.324	0.085	0.625	-0.04	-0.03	2.399	2.399	-0.185	0.045
X53180	X37058	0.094	-0.063	0.406	0.948	0.286	-0.05	0.332	0.599	0.031	0.827	-0.887	0.098	0.038	-0.311	1.176	0.214	-0.079	0.066	0.105	0.552	0.027	-0.349	0.087	-0.184	0.031	0.094	1.097	-0.272	0.665	0.351	-0.059	0.298	0.057	0.069	0.043	-0.215	0.266	-0.771	0.914	0.105	0.196	-0.516	3.443	-0.398	0.167	-0.937	-2.282	-1.01	1.316	0.17	-1.355	-1.499	0.248	0.603	1.287	-0.061	0.363	-0.597	0.785	0.257	0.105	-0.948	-0.052	-0.658	1.796	0.095	0.801	0.998	-0.281	-5.319	0.045	0.111	0.035	0.689	0.518	0.158	0.397	-0.403	-0.065	0.817	0.093	-0.106	-0.225	0.01	0.273	0.023	0.097	-0.085	0.093	0.078	-0.148	1.172	1.124	0.336	-0.473	0.122	0.164	1.072	0.093	0.613	0.726	0.336	0.335	-0.234	-1.053	-0.018	0.155	0.16	0.165	-0.026	0.782	-0.226	0.081	0.168	0.595	0.138	-0.566	0.132	0.03	0.448	0.168	-0.006	1.014	1.227	0.325	0.134	0.389	-0.213	-0.07	0.102	2.404	0.502	0.181	0.256	0.424	0.131	-0.485	0.204	0.115	0.419	0.322	1.04	3.087	1.134	-1.511	0.078	0.232	0.983	-2.122	1.358	0.396	0.08	0.203	0.106	0.694	0.108	0.079	0.639	0.97	0.054	0.426	-5.409	2.05	0.099	-0.093	0.429	-0.136	0.11	0.541	2.281	0.07	-0.168	-1.032	-0.801	-0.287	0.181	0.121	-0.058	0.511	-1.025	0.386	0.101	0.899	1.479	0.237	0.193	-0.089	0.275	-0.383	0.286	0.926	0.581	-0.222	0.377	0.249	0.174	0.216	-0.036	-0.256	-0.94	-1.38	0.09	1.182	0.404	0.343	-0.34	0.305	0.268	-0.08	0.094	0.739	0.139	0.053	0.05	0.13	0.299	-0.43	0.154	-2.786	0.063	1.409	-0.396	0.008	-0.316	2.958	0.82	2.298	-0.636	0.065	-0.432	0.534	0.11	0.177	0.037	-3.249	-0.885	2.22	0.367	-0.234	0.408	0.245	0.125	0.844	1.065	0.454	7.108	-0.158	-0.05	0.315	-0.25	-1.075	-1.496	0.497	-0.317	-0.96	-1.48	0.091	0.294	-0.047	5.711	0.749	0.368	1.962	0.112	-0.582	-2.364	0.866	0.112	0.099	0.541	-0.298	0.095	0.915	-0.096	-0.608	1.448	-0.32	0.312	-0.173	-0.04	-0.557	1.25	0.19	0.027	-0.336	1.096	0.888	-0.31	-0.34	0.24	-0.071	0.141	0.141	-1.114	-0.551	1.239	-0.174	-0.021	0.11	-0.075	0.102	0.818	0.298	-0.811	-1.384	-4.943	-0.008	-0.472	0.149	0.111	0.022	1.304	-0.088	1.121	-0.188	-0.364	0.163	-0.491	-0.036	-0.123	0.325	0.652	-0.664	-0.542	-0.096	0.405	-1.24	-0.512	0.037	-0.034	0.335	-3.896	1.305	0.767	0.683	2.122	-0.284	-0.156	0.59	-1.019	0.813	-0.446	0.087	0.069	0.05	-0.042	-0.499	-0.038	-0.303	0.288	1.026	0.041	0.478	1.48	-0.173	0.627	0.625	0.398	0.246	-0.531	0.019	-0.732	-4.051	0.184	0.164	1.28	-0.302	0.947	-1.409	-0.259	-2.509	-0.229	-0.385	0.396	-0.216	-1.286	0.051	-0.072	0.681	-0.009	-0.354
X53180	X1519	-0.305	-0.017	-0.695	0.386	0.112	-0.909	0.579	0.318	-0.182	0.232	-0.781	0.028	1.584	-0.529	0.253	-0.083	-0.191	-0.062	-0.038	0.707	-0.027	0.085	-0.004	-0.54	-0.445	0.097	-1.444	0.761	0.938	-0.199	-4.706	-0.109	-0.294	0.039	0.507	0.362	0.052	-0.457	0.08	-0.048	0.074	-0.64	0.263	0.188	-0.148	-0.023	-0.869	0.431	0.9	0.006	1.727	0.639	0.175	0.066	0.805	0.031	-0.811	0.004	1.102	-0.263	-0.042	-1.509	0.475	-1.21	0.048	0.129	0.203	2.607	-0.613	1.02	-0.063	-0.286	-0.034	0.134	0.167	-0.099	-2.374	-1.65	-0.109	-0.354	-0.222	0.845	-0.122	-0.431	0.062	-0.214	-0.544	-0.63	-0.021	-0.824	0.315	0.918	-1.135	-0.037	-0.231	0.054	0.587	-3.748	-0.071	-0.943	0.93	0.432	0.334	0.139	-0.714	-0.675	-0.128	-0.076	-0.264	0.137	-0.572	-0.411	-0.067	1.557	-0.691	0.067	-1.069	0.014	-0.119	0.615	-0.197	0.253	0.079	0.843	0.132	-0.165	0.461	-0.085	-0.074	0.451	-0.586	0.089	-0.043	0.141	0.677	-0.058	-0.337	0.129	-0.611	0.402	0.521	-1.325	0.861	-0.648	-1.417	-0.046	-0.49	0.93	1.468	1.417	0.55	-0.14	0.259	-0.072	0.694	-0.06	0.104	-0.457	1.727	0.864	0.161	0.287	1.035	-0.039	-0.02	0.134	-0.385	-0.058	-0.113	0.007	0.121	0.412	-0.021	-0.511	1.727	0.335	-3.348	-0.026	0.367	-0.596	-0.1	0.228	-0.485	1.527	-0.047	0.315	1.727	0.542	0.522	0.502	1.352	-0.163	-2.169	0.193	-0.101	-1.896	-0.023	-0.621	0.304	0.801	0.591	-1.486	0.613	-0.355	-0.294	0.42	0.467	-0.077	-0.199	-0.185	-0.222	0.125	-0.896	0.739	-0.249	0.733	0.198	-0.069	-1.738	-0.021	1.092	-0.475	-0.361	-0.139	-1.965	0.577	1.181	-1.003	1.365	0.238	0.151	0.009	0.132	-0.841	-0.318	3.333	1.727	-0.247	1.165	-0.066	-0.034	0.836	-1.31	2.051	-1.214	0.801	-0.2	-0.607	0.563	1.175	-2.295	-2.025	-1.029	-0.704	-0.233	-0.745	0.144	0.529	0.193	-1.281	-0.273	-0.033	-0.78	0.035	0.44	-2.377	1.727	-0.068	-0.019	0.521	-0.854	-0.079	1.873	-0.096	-0.339	-0.518	-0.264	0.237	0.036	-0.203	1.727	-1.76	0.11	-0.051	-0.181	-1.192	-0.395	0.333	-0.814	-0.261	-0.806	0.106	-0.067	-0.857	-0.738	-1.712	0.455	0.586	-0.009	-0.114	0.021	2.13	2.139	-0.375	1.021	1.727	0.166	1.39	-0.063	-0.053	0.123	0.398	-0.233	0.271	-0.218	-0.673	1.408	2.02	-0.248	-0.47	0.001	0.391	-0.236	-1.16	-0.246	-1.535	-0.593	-0.762	-0.302	-0.453	0.14	-2.213	0.416	-0.357	0.823	1.727	-0.341	-4.54	-0.049	-1.88	-0.68	-0.38	-0.03	-0.015	0.119	0.485	0.464	2.082	-1.197	-0.212	-0.462	-1.103	0.617	-0.011	-0.332	0.392	0.131	-0.324	-0.214	-0.548	1.503	-0.05	-1.27	1.614	-1.266	-1.033	-0.155	0.102	-1.651	1.227	-1.214	-0.43	-0.651	-0.627	0.286	-1.294	-0.179	-1.794	1.727	1.309	-0.056
X53180	X46960	0.167	0.96	0.373	0.928	-0.172	-0.191	0.667	-0.237	0.201	2.255	0.935	0.111	0.385	-0.948	0.138	-0.013	0.042	0.108	0.063	0.626	0.161	0.995	0.109	-0.022	-0.049	-0.609	1.016	0.233	0.319	0.608	0.142	-0.037	0.368	0.063	-0.078	-1.352	0.228	0.507	1.371	0.077	0.144	-0.554	-0.15	-0.21	0.159	0.291	3.894	0.141	-0.142	0.126	-1.597	-0.279	-0.026	0.116	0.019	-0.012	1.75	-0.184	-0.078	0.087	0.042	-1.478	1.547	1.214	0.658	0.032	0.381	1.781	0.119	-0.542	0.097	0.245	0.573	0.204	1.066	0.246	-1.174	2.082	0.127	-1.032	0.324	0.027	0.127	-0.512	0.133	-0.283	0.638	-0.107	0.141	0.628	0.367	-0.217	-0.919	0.199	0.107	0.153	0.506	0.998	0.178	2.227	0.617	0.41	0.193	0.239	-0.286	1.013	0.096	-0.271	0.223	0.147	-2.404	0.077	0.106	0.33	-0.299	-0.05	-0.036	0.033	0.029	-0.665	0.16	0.324	1.373	1.323	-0.095	-0.683	-1.062	0.27	0.208	-0.134	-1.576	0.04	0.153	-0.031	-0.433	0.104	-0.189	-0.384	-0.019	0.572	0.127	0.78	4.044	4.915	-0.659	0.105	0.047	-0.144	-0.526	1.834	-0.109	0.04	0.143	0.113	0.898	0.097	0.134	0.322	-0.471	1.369	0.563	0.279	3.01	0.105	0.008	0.554	-0.087	0.109	-0.185	0.504	0.15	1.018	0.284	-0.087	-1.545	-0.221	0.361	-0.16	-0.204	-1.09	1.282	-0.013	1.77	1.072	0.497	0.664	1.237	-0.613	0.67	0.424	-0.065	-1.409	0.858	0.7	0.606	1.474	-0.089	1.191	-1.376	0.963	-1.014	0.102	-0.413	-0.181	-0.865	1.869	-0.479	-0.01	-0.209	0.181	0.372	0.197	-1.137	0.416	0.284	-0.018	0.348	0.142	0.935	0.088	2.52	-0.235	-0.015	0.027	0.637	-1.012	-4.296	-0.508	0.172	0.64	1.619	-0.022	0.077	0.276	0.305	0.693	-0.196	-0.142	-1.558	-0.26	0.201	0.163	0.337	0.059	-1.642	-0.862	-0.113	0.732	-0.268	-0.573	0.021	-0.588	0.465	0.214	-0.619	-2.258	-0.546	0.217	0.149	-0.919	0.73	-0.063	-0.247	-0.421	-0.188	0.432	-0.69	-0.653	0.109	0.391	-0.546	-0.148	0.653	0.138	1.691	1.119	0.447	0.241	0.208	-0.049	-0.423	0.403	0.052	0.104	0.266	-2.331	0.947	0.623	-0.24	0.149	-0.038	-0.51	0.136	-0.518	-1.449	-0.233	1.208	-0.427	0.11	0.876	0.11	1.357	-1.193	0.537	-0.961	-24.766	0.783	1.011	0.017	0.098	-1.139	0.894	-0.192	1.371	0.101	0.401	-0.029	0.165	0.609	-0.202	0.517	0.317	0.885	0.686	-0.148	0.213	-0.611	-1.125	-0.384	-0.643	0.432	-1.371	1.341	0.201	0.463	2.078	-0.422	0.777	0.685	-1.474	0.793	0.26	0.102	0.104	-0.013	-0.296	-1.362	1.383	1.456	0.258	0.293	-1.861	0.397	1.592	0.098	0.776	0.473	-0.011	0.119	-0.188	0.582	0.294	0.109	-0.292	-0.237	1.145	-0.029	0.753	0.22	-2.333	0.165	-0.405	0.83	0.482	0.792	0.791	0.14	0.32	-0.964	2.263	0.121
X53180	X15336	0.378	0.151	0.207	1.733	0.074	0.204	-0.191	0.174	0.182	0.369	0.134	0.098	0.074	-0.098	-0.089	0.123	0.105	0.084	0.093	0.052	0.065	-1.11	0.047	-0.427	0.107	-0.086	0.561	-0.153	-0.12	-0.124	-5.477	0.159	-0.51	0.095	0.338	0.244	-0.564	0.056	0.553	0.04	0.222	-0.059	-0.777	0.527	-0.068	0.157	1.436	0.59	0.788	-0.063	-0.727	0.836	-0.107	0.034	0.478	0.275	-0.424	0.162	0.623	0.099	0.085	1.04	-1.0	0.953	0.39	-0.33	0.443	2.19	0.284	0.156	0.107	0.106	-0.212	-0.239	-0.163	-0.048	0.656	-1.562	0.09	-0.387	-0.176	0.531	0.147	-0.325	2.148	0.319	-0.261	1.977	0.124	1.466	0.066	0.586	-0.72	0.217	-0.032	-0.002	-0.114	1.153	0.182	-0.28	0.154	-0.161	-1.122	0.505	0.347	3.275	-0.035	-0.39	0.459	-0.082	0.321	0.365	0.132	-0.296	-3.184	0.117	0.31	0.13	-0.002	0.323	0.047	2.131	-0.445	0.465	0.306	-0.176	0.369	0.254	0.048	0.266	-0.844	-1.179	0.127	-2.112	0.642	0.074	-4.781	0.142	-0.139	0.124	0.409	0.514	-0.748	1.025	0.338	0.087	0.063	0.528	-0.361	-1.296	0.324	0.236	0.162	0.07	0.115	0.038	-0.082	-0.38	-2.203	-1.11	0.209	0.252	0.323	0.075	0.074	0.292	0.251	0.062	0.053	0.521	0.14	0.415	0.079	-0.01	-0.456	0.045	-2.008	-0.038	-0.364	0.207	-0.421	0.142	0.111	0.312	-0.05	0.187	0.217	-0.571	0.139	-1.692	1.165	0.058	0.175	0.317	0.621	0.583	0.046	0.646	0.656	-4.662	0.795	0.084	1.059	0.827	-0.348	1.11	0.259	-0.187	-0.389	0.243	0.013	-0.281	-0.013	0.315	-0.808	0.02	0.168	0.087	0.263	0.093	1.436	0.048	0.142	0.045	-0.692	0.264	1.436	-0.88	-0.451	-0.498	-0.934	0.214	0.628	-0.292	0.304	2.875	1.436	-0.188	-0.414	0.145	-0.158	0.14	1.836	-1.075	-0.298	-1.498	-0.223	-0.275	-1.181	-0.677	0.181	-1.139	0.17	-0.585	7.05	-1.815	-0.32	-0.289	0.111	0.553	0.144	-0.016	-0.861	0.093	-0.524	1.436	1.436	0.003	0.023	0.336	-0.154	0.014	0.83	0.028	-0.937	-0.974	0.141	0.275	0.09	-0.002	0.662	0.255	0.451	0.153	0.168	-1.932	0.528	0.169	-0.353	0.189	-0.446	-0.193	0.126	-0.365	-0.049	0.156	2.72	0.054	0.092	-0.747	0.077	-1.143	-1.457	-1.134	0.371	1.093	1.922	2.572	0.06	0.105	-0.09	0.765	0.057	0.254	0.271	0.118	3.571	-1.001	-0.219	0.079	-0.078	0.324	-0.392	2.584	0.06	0.741	-0.379	-0.102	-0.018	1.639	0.017	-2.202	0.921	0.005	-0.255	0.176	1.165	0.253	0.086	0.689	0.628	0.301	0.065	0.094	0.078	0.178	0.167	3.122	2.114	-1.013	3.83	-0.596	-0.459	0.266	0.122	1.542	-1.739	-0.225	0.023	0.555	3.596	-0.499	0.637	0.036	-0.108	0.174	-0.274	-0.325	1.436	-1.017	-0.381	0.016	-0.103	-0.58	1.436	0.683	0.194	-5.701	0.179	0.943	0.108
X53180	X20693	-0.16	4.287	-0.039	0.667	-0.518	0.225	1.614	-0.161	0.309	-1.367	0.857	0.15	0.295	2.512	-0.152	-0.433	0.156	0.211	0.208	-0.931	0.233	0.196	0.215	-0.041	0.043	0.85	-0.57	0.502	0.569	1.378	-0.249	-0.122	0.139	-0.193	0.514	-1.023	-0.731	0.107	0.214	0.123	0.309	0.75	-1.137	-0.674	0.226	-0.036	2.354	1.19	0.681	0.045	1.67	1.826	-0.581	0.241	-0.373	0.281	0.225	0.583	-4.003	-0.396	0.207	0.175	-0.251	1.355	-1.326	-0.481	0.191	1.164	-0.469	0.383	0.108	0.059	0.172	1.378	0.731	0.4	-0.915	-0.2	0.227	0.344	0.367	0.055	0.203	0.046	-0.647	0.06	1.013	-0.244	0.054	-0.752	0.542	1.04	0.277	0.27	0.265	0.26	1.105	0.719	0.259	-2.585	-1.251	-0.267	0.103	0.798	-0.918	-0.327	-0.645	-0.45	-0.06	0.769	-3.105	0.413	-0.044	0.107	0.738	-0.357	0.026	0.218	-0.079	0.198	0.057	0.829	1.973	0.842	-0.309	-0.523	-0.152	0.268	0.248	0.959	-1.752	-0.04	0.219	-0.187	0.775	0.144	-0.63	0.216	-0.259	0.477	0.473	-0.208	-0.902	-1.701	-0.208	0.154	0.715	2.874	1.281	0.438	0.556	0.48	0.373	0.036	-1.023	0.067	-0.055	-0.585	0.795	1.358	0.543	2.146	1.279	0.141	0.25	0.484	0.488	0.211	0.168	0.654	0.255	0.66	0.165	0.585	1.206	-0.147	-0.602	0.191	0.461	0.872	-0.263	0.221	0.508	-0.244	-0.078	0.208	0.674	-0.952	0.613	0.333	1.437	1.318	0.146	0.609	0.861	1.575	0.341	1.146	-0.45	1.279	0.585	-0.013	0.585	-0.068	-0.174	1.581	0.294	0.046	-0.054	0.196	-0.093	0.232	-0.437	0.913	0.691	0.483	0.327	0.256	1.458	0.128	2.354	0.382	0.273	0.149	-2.569	0.058	1.649	-0.824	-0.46	-0.335	-0.063	0.085	-0.758	-0.131	0.367	-0.764	0.836	-0.336	1.505	0.063	-0.49	0.187	0.566	1.045	1.703	-3.976	-0.268	0.542	0.475	0.264	-3.17	2.175	0.269	-0.28	-1.674	-1.576	-0.463	-0.633	0.278	-0.332	0.486	-0.127	-1.181	-0.318	-0.96	1.583	2.034	-0.198	0.099	0.626	0.997	-0.016	4.402	0.365	2.44	2.742	0.756	0.337	-0.327	-0.076	1.182	-0.71	0.305	0.225	-0.116	-0.215	-0.363	-0.058	1.709	-0.128	-0.004	-0.087	-0.079	0.484	-5.931	-1.612	-0.04	-0.189	0.087	0.04	0.195	-0.402	-0.119	1.813	1.362	0.276	0.683	1.313	0.188	0.203	-0.616	0.64	0.206	-0.169	0.177	1.385	0.627	-1.201	2.256	0.903	1.049	0.483	0.824	0.699	-0.195	0.322	-0.755	-0.914	0.31	0.907	0.582	0.104	1.369	-1.773	0.479	0.475	0.208	0.645	-2.071	1.63	0.174	0.478	0.172	0.206	0.202	0.346	1.747	2.204	4.38	0.086	-0.61	-1.02	0.46	-0.717	0.276	-1.373	-2.58	0.353	0.146	1.145	1.781	-0.184	0.536	1.072	-1.976	-1.16	0.299	0.026	0.759	0.567	0.409	1.44	0.632	0.501	2.179	-1.421	0.179	0.118	0.148	1.73	0.077
X53180	X2125	-0.208	-2.995	0.221	1.469	0.125	-0.082	0.675	0.034	0.054	2.017	-0.459	0.087	0.284	-1.873	1.35	0.36	0.139	-0.077	0.072	0.857	0.104	0.281	0.096	0.785	0.21	0.095	-0.595	0.166	-0.246	-0.251	0.004	0.07	0.385	0.054	0.088	0.55	-0.016	0.179	0.408	0.053	-0.021	-0.8	1.122	0.09	-0.205	-0.476	2.571	0.403	0.889	-0.064	-2.721	1.367	-0.227	0.426	-0.365	0.218	0.537	0.731	-0.09	-0.1	0.069	1.972	-0.737	1.711	1.094	0.26	0.357	1.189	0.573	-4.036	0.095	0.008	0.153	-0.002	0.622	0.006	-0.158	-1.254	0.119	-0.775	-0.092	3.221	-0.14	0.113	-1.509	0.406	0.167	1.317	0.068	-1.132	-0.122	-1.353	1.622	0.182	0.278	0.075	-0.165	-1.079	-0.332	-1.093	0.255	-0.122	-1.071	-0.29	1.193	0.363	-0.205	-0.01	-0.358	0.32	-1.133	0.015	-0.025	0.511	2.696	0.141	0.402	-0.232	-0.401	-0.339	-0.191	0.73	1.429	0.465	-0.201	-0.057	0.068	0.019	0.154	-1.497	0.932	0.599	0.064	-0.195	1.19	0.073	-1.638	-0.013	0.643	0.112	1.002	2.914	3.499	-1.39	-1.443	0.081	0.46	-1.623	-4.103	0.174	0.609	0.041	0.304	0.093	0.852	0.091	0.443	0.817	-2.182	-0.062	0.242	-2.008	1.051	0.083	-0.026	-0.037	-0.524	0.089	0.465	1.595	0.112	-0.222	0.885	-0.66	0.728	0.203	0.499	-0.098	-0.017	0.584	-0.378	0.337	1.163	2.188	1.369	0.461	2.734	0.237	-0.118	0.786	-0.353	0.165	0.5	0.636	0.738	1.585	0.059	-2.066	1.327	-0.899	2.169	0.837	1.368	0.287	0.02	-1.232	-0.194	-0.064	0.201	-0.056	0.552	0.197	0.801	-0.094	0.233	1.011	-0.174	0.086	-0.973	0.092	1.123	-0.103	0.151	0.109	3.688	-0.527	-0.157	-0.846	0.433	-0.663	-0.619	0.187	-0.043	0.944	-0.42	-0.091	1.205	0.345	-1.333	-0.981	0.047	-0.06	0.713	-0.1	-1.409	2.724	0.42	-0.26	0.55	-0.338	-1.285	-0.203	0.779	-0.14	2.141	1.619	0.53	1.516	0.231	1.737	0.14	0.333	1.957	-0.932	0.249	-5.605	2.3	-0.054	-0.036	0.551	0.217	0.104	-1.859	-0.162	0.983	0.42	0.282	0.275	0.085	0.126	-0.693	1.249	-0.459	0.115	-0.549	-0.25	0.054	0.245	0.028	0.078	0.48	0.189	0.146	-0.633	-0.191	-1.41	0.014	-0.031	0.059	-0.324	0.051	0.033	3.816	-1.303	-3.357	-5.011	0.048	0.36	0.017	-0.025	0.387	1.358	0.258	0.998	0.035	-0.154	2.79	-2.198	0.577	0.405	1.091	0.412	1.068	-1.469	-0.784	-0.522	1.233	-0.653	0.18	0.384	-0.094	0.445	0.902	0.265	-0.496	2.877	-0.299	-1.331	0.255	-1.4	-0.365	-0.488	0.025	0.036	0.083	-0.806	-1.757	-1.903	-1.349	0.319	0.126	0.656	-0.335	-0.025	0.076	-0.101	-2.077	0.298	0.277	-0.21	1.125	0.904	-0.814	0.097	-1.111	0.891	0.427	1.215	1.244	-0.786	-1.831	0.421	-0.315	0.065	-2.363	-1.749	-0.135	0.537	-2.702	0.462	0.098
X53180	X33983	-0.027	1.017	0.504	-0.398	0.253	0.27	0.272	0.207	-0.211	1.095	-0.651	0.13	0.359	1.737	1.21	0.121	0.053	0.003	0.123	0.892	0.17	-0.415	0.13	0.023	-0.099	-0.099	-0.821	-0.069	0.157	-1.094	0.536	0.282	0.251	0.113	-0.265	-0.665	0.24	-0.418	-0.17	0.121	0.302	-0.104	-1.79	0.873	-0.104	0.446	0.343	0.467	1.562	-0.052	1.151	0.349	0.249	0.263	0.241	0.294	-0.833	-0.654	0.371	-0.55	0.108	-1.305	-0.117	0.283	1.339	0.037	0.64	-0.569	-0.446	0.441	0.134	0.278	0.666	-0.188	-0.304	-0.269	0.154	0.577	0.129	-0.832	-0.524	0.294	0.043	-0.424	-1.297	-0.149	0.043	0.702	0.035	-0.208	0.015	0.308	-1.124	0.154	-0.222	0.194	-0.843	1.386	0.094	-2.302	0.947	0.365	0.251	-0.108	-1.496	0.516	-0.323	-0.465	0.025	-0.393	-3.141	0.244	0.198	-0.36	-0.588	0.171	0.056	0.149	-0.242	-0.152	-0.158	0.022	-0.322	0.924	-0.347	0.058	0.324	0.074	-0.01	-0.78	0.289	-0.026	0.195	0.236	0.762	0.089	1.66	0.21	0.706	0.806	0.707	-0.055	-1.434	-1.017	1.729	0.119	-0.345	-0.063	0.665	-1.042	0.339	0.497	0.42	-0.025	1.328	0.129	0.211	-0.398	0.456	-0.762	0.165	1.0	1.511	0.028	-0.163	0.764	0.015	0.079	0.347	0.606	0.197	0.514	0.665	0.585	1.018	0.312	0.032	-0.157	0.768	-1.692	0.392	0.355	0.631	1.729	-0.947	0.571	0.064	0.738	0.606	-0.069	1.098	-0.941	-1.802	-0.182	0.553	1.729	-0.383	0.751	-1.008	1.257	0.21	0.069	1.271	-0.286	-0.019	1.659	-0.382	0.337	0.23	0.206	-0.063	0.141	0.281	0.967	0.67	0.768	0.3	0.206	-1.963	0.097	1.236	-0.042	-0.222	0.047	-0.469	-0.606	-0.08	-0.785	1.083	1.135	1.346	-0.165	0.311	1.046	0.015	0.611	0.152	0.216	0.386	-0.481	0.303	-0.186	1.18	0.407	1.335	-3.39	0.439	0.356	1.508	-0.268	-0.612	0.977	-0.233	0.123	-0.852	1.936	-0.419	1.156	0.266	3.29	0.164	0.026	-1.084	-0.15	-0.554	1.729	-2.057	0.073	0.066	0.605	0.125	0.066	-3.283	-0.337	0.902	3.938	-0.62	-0.134	0.146	0.035	1.729	-0.619	0.127	-0.35	0.336	0.53	-0.176	0.764	0.831	-0.041	0.649	-0.262	0.065	-1.175	1.132	-0.924	-0.071	0.591	0.128	1.566	0.129	0.421	-0.328	0.358	-1.002	0.902	1.169	1.885	0.044	0.086	-1.302	-2.27	0.115	0.927	0.25	0.37	1.323	1.358	-1.777	-0.42	0.164	0.39	2.972	0.6	0.287	-3.158	-1.08	-1.304	-0.731	-0.953	-0.085	1.589	1.729	-1.512	-3.988	0.161	0.243	0.923	0.608	2.958	0.491	0.036	0.123	-0.181	0.063	-1.696	0.913	2.889	-2.426	0.104	2.337	-0.907	2.866	2.518	-0.004	1.404	-0.008	0.095	0.201	0.07	3.082	0.182	-0.694	0.843	0.942	-0.305	0.213	-0.029	-5.857	-2.388	0.96	-0.57	2.776	-0.221	0.928	-0.998	0.166	-1.272	-2.163	0.791	0.118
X53180	X18494	0.551	-0.482	-0.149	1.344	0.159	-0.413	2.359	-0.163	0.115	1.396	3.984	0.067	0.261	-0.322	0.385	0.251	-0.114	0.015	0.043	0.703	-0.065	0.7	0.07	0.273	-0.548	-0.389	-0.126	0.135	0.124	-1.249	-2.259	0.262	0.058	-0.14	-0.517	0.277	0.046	0.27	1.136	0.051	0.285	-0.511	-0.096	-1.558	0.038	0.233	-3.309	0.657	1.995	0.415	-0.214	-0.061	-0.121	0.537	-0.281	-0.14	0.029	-0.435	0.788	-0.226	-0.102	-1.013	1.545	-0.521	0.825	-0.183	0.752	0.369	0.497	0.409	0.051	0.071	-0.044	1.66	-0.386	-0.357	-0.701	1.547	0.118	-0.781	-0.385	-0.088	-0.061	-0.497	-0.433	-0.358	0.645	0.253	-0.036	-0.515	-0.137	-0.389	-1.743	-0.012	-0.3	-0.047	0.968	1.737	-0.413	-1.165	0.74	-0.423	-0.545	-0.085	-1.671	-0.128	0.087	-0.526	-0.121	0.307	-2.395	-0.35	0.091	0.265	0.172	-0.049	0.568	0.086	-0.309	-1.014	-0.019	0.87	-1.242	0.038	-0.11	-0.027	0.317	-0.077	-0.152	0.034	0.168	-0.366	0.161	-0.278	0.644	0.053	1.247	0.189	0.16	0.455	0.929	0.404	3.214	-0.947	0.549	0.024	0.099	1.054	-0.023	1.645	-0.341	0.243	0.215	0.065	-0.92	0.062	0.385	0.618	-2.26	0.093	0.501	0.356	0.526	0.05	-0.122	-0.747	-0.408	-0.01	-0.181	-1.839	0.179	-0.655	0.539	0.064	-0.213	0.389	-0.357	-0.159	0.42	-0.614	1.485	-0.109	1.206	2.12	-0.638	-0.264	-0.585	1.088	0.72	0.541	1.586	-3.113	-0.24	-0.164	0.637	1.304	0.188	-0.578	0.225	1.489	-0.333	-0.663	1.188	0.337	0.231	-0.022	0.33	0.028	0.046	-0.073	1.534	0.156	-0.616	0.399	0.395	0.774	0.292	0.203	-0.537	0.058	1.413	-0.128	-0.489	-0.018	1.139	0.247	-1.123	-1.166	0.932	0.337	-0.463	-0.093	-0.412	-0.684	0.189	-0.731	1.539	-0.186	0.783	0.095	0.325	0.004	-1.83	2.64	-0.581	-0.151	-0.378	-0.417	0.468	-0.149	0.227	0.26	-0.421	-0.48	0.97	-0.336	-0.129	0.08	0.107	0.006	0.224	0.003	-0.393	0.668	-0.83	-0.665	1.51	-0.041	0.058	0.617	-0.783	0.014	-3.66	-0.507	-1.435	0.913	0.08	0.143	0.031	-0.211	0.649	1.613	0.69	-0.005	-0.16	1.295	0.215	0.72	-0.809	-0.364	-0.788	0.127	-0.313	-0.151	1.006	2.174	-1.275	-0.124	0.042	-0.395	0.066	0.817	-1.592	0.073	-0.025	0.905	0.662	-0.924	0.07	-0.059	0.212	-0.105	-0.289	1.046	-0.155	-0.916	0.795	-0.186	-0.759	-0.62	0.317	0.514	-0.207	0.756	-0.025	-2.797	-1.001	-0.711	-0.643	-0.853	0.064	-1.567	-1.028	1.537	0.108	1.962	-0.411	1.684	0.746	0.27	0.203	0.14	0.04	0.047	0.006	-1.553	-0.074	-2.194	-2.197	0.241	-0.1	0.259	1.967	3.175	-0.715	-0.719	0.084	-0.185	0.296	-0.22	6.009	1.753	-0.31	0.924	-0.506	-2.293	-0.326	0.456	0.112	-1.23	1.258	-0.978	-1.291	-1.173	0.757	-1.555	0.1	1.629	1.242	-0.237	0.067
X53180	X18497	0.648	0.143	0.082	1.691	0.179	-0.313	1.425	-0.211	0.057	1.224	3.553	0.053	0.434	0.194	0.527	0.168	-0.223	-0.004	0.017	0.8	-0.092	0.707	0.022	0.044	-0.683	-0.195	-1.852	0.088	0.007	-0.999	-1.871	0.229	-0.178	-0.022	-0.235	-0.558	-0.051	0.174	1.046	0.02	0.248	-0.492	0.364	-1.484	0.04	0.503	-0.91	0.712	2.445	0.439	-2.227	0.8	0.001	0.132	0.057	-0.295	-0.18	-0.732	0.327	-0.149	-0.108	-1.298	1.379	0.215	1.133	0.033	0.615	0.56	0.298	-0.626	0.04	0.113	0.093	1.476	-0.275	-0.36	-1.236	1.804	0.097	-0.852	-0.378	0.583	0.019	-0.463	-0.678	-0.248	0.606	0.153	0.004	-0.093	-0.115	-1.52	-1.512	-0.262	-0.259	-0.094	1.001	1.56	-0.928	-1.667	0.727	-0.202	-0.084	-0.252	-1.122	0.51	-0.184	-0.462	-0.254	0.345	-1.285	-0.379	0.094	0.239	-0.476	-0.065	0.742	0.056	-0.299	-1.424	-0.092	2.047	-0.774	0.017	-0.32	-0.146	0.354	-0.045	-0.133	-0.18	0.459	-0.404	0.14	-0.417	0.694	0.01	0.675	0.133	-0.183	0.634	0.723	0.491	4.162	-0.842	0.231	0.019	-0.418	-0.017	-0.127	1.019	-0.125	0.232	0.363	0.019	0.453	0.056	0.426	0.197	-1.879	-1.593	0.425	0.733	0.7	0.02	-0.141	-0.534	-0.39	-0.01	-0.27	-1.171	0.144	-1.199	0.519	0.22	-0.06	0.146	0.074	-0.235	0.451	-0.68	1.636	0.102	0.869	1.824	-0.466	-0.068	0.235	0.386	0.637	0.483	1.466	-2.933	-0.41	0.003	0.627	1.128	0.033	-0.007	-0.295	1.628	-1.524	-0.712	1.161	0.228	0.025	0.239	-0.048	0.064	0.016	-0.1	1.92	0.102	-0.426	0.758	0.297	0.78	0.238	0.163	-1.438	0.039	1.08	-0.18	-0.598	-0.057	-0.006	-0.352	-0.956	-1.065	0.462	0.303	0.142	-0.1	-0.264	-0.72	0.252	-0.333	1.619	-0.212	0.25	-0.068	0.321	0.061	-1.153	2.674	-0.38	-1.518	-0.317	-0.12	-0.252	-0.596	0.757	0.195	-0.748	-0.439	1.195	-0.712	-0.238	0.18	0.092	1.088	0.093	-0.116	-0.385	0.764	-0.678	0.198	1.308	-0.023	0.023	0.566	-0.865	-0.024	-2.986	-0.479	-1.24	0.583	-0.076	0.16	0.018	-0.193	1.872	1.112	0.613	0.048	-0.291	1.531	0.316	0.536	-0.737	-0.268	-0.86	-0.006	-0.207	-0.222	1.193	1.865	-0.715	-0.466	0.0	-0.496	0.04	1.442	-1.427	-0.078	-2.918	0.383	0.362	-0.641	0.015	0.011	-0.82	-0.343	-0.23	0.922	-0.064	-0.771	-0.033	-0.43	-0.591	-0.649	0.155	0.461	-0.127	0.871	0.015	-1.906	-0.941	-1.084	-0.741	-0.862	0.171	-1.456	-0.766	0.801	-0.228	1.626	-0.519	1.226	0.696	0.662	0.515	0.218	0.014	0.018	-0.003	-1.066	-0.826	-1.478	-2.727	0.208	-0.036	-0.278	1.574	0.718	-0.484	0.144	-0.341	-0.21	0.281	-0.453	6.929	2.794	-0.262	0.65	-1.039	-1.668	-0.312	0.11	-0.495	-1.054	0.745	-0.819	-1.192	-1.104	1.384	-1.627	0.098	1.192	0.605	-0.435	0.054
X53180	X32807	0.467	0.542	-0.405	1.083	-0.016	-0.163	-0.252	-0.019	-0.136	0.274	2.635	-0.062	-0.032	0.503	-1.297	-0.091	-0.137	-0.064	-0.036	-0.438	0.132	-0.187	0.023	0.124	-0.319	-0.109	0.008	-0.196	0.024	0.299	1.036	0.077	0.659	-0.1	-0.543	-1.067	-0.242	0.169	0.8	-0.043	0.015	-0.011	0.36	-1.627	-0.04	0.503	0.362	1.687	0.209	0.143	-6.88	-0.388	-0.272	0.566	-0.026	-0.028	1.179	-0.897	0.845	-0.131	0.012	-0.027	0.773	0.193	1.67	-0.095	0.375	0.525	0.41	-6.919	-0.014	0.13	-0.132	0.883	-0.185	-0.193	-1.687	2.619	0.162	-0.449	-0.12	-0.274	-0.059	-0.188	-0.513	-0.33	0.185	0.734	-0.099	-0.562	0.438	0.266	-1.136	-0.237	-0.207	-0.045	0.696	0.883	0.131	0.746	0.652	-0.171	0.267	-0.916	-0.923	-0.272	0.015	-0.341	-0.188	-0.15	-1.66	-0.108	-0.027	-0.4	0.674	-0.168	0.757	0.096	-0.303	-1.349	0.298	-0.026	-0.924	0.634	0.014	0.015	-1.036	0.134	-0.064	-0.473	-0.294	0.322	0.016	-0.176	0.901	-0.035	1.298	-0.127	-0.028	0.17	-0.426	2.157	4.111	-0.347	0.617	-0.05	0.141	1.809	-6.446	0.157	0.557	-0.062	0.088	-0.014	0.253	-0.018	-0.189	0.751	-0.803	-0.379	0.287	0.004	2.121	-0.051	-0.206	-0.045	-0.217	-0.061	0.306	1.257	0.025	2.009	0.258	-0.34	-1.494	0.188	-0.173	-0.199	-0.066	-0.583	0.278	-0.05	1.245	2.143	-0.372	0.333	-0.077	0.315	0.136	0.22	-1.587	-1.065	0.276	0.261	-0.019	2.052	-0.087	0.067	0.913	0.384	0.623	-0.192	0.65	-0.407	0.605	-0.608	-0.531	0.057	-0.505	-0.157	0.815	0.006	-1.018	0.067	0.335	0.664	0.075	0.123	-0.41	-0.012	1.35	-0.219	-0.132	-0.034	0.738	0.221	-4.676	0.099	-0.479	0.184	-1.231	-0.143	0.016	1.57	0.103	-0.736	1.294	-0.135	-4.428	0.188	0.38	-0.019	-0.918	0.545	-0.506	0.893	0.033	0.082	-0.043	-0.034	0.162	0.676	-0.252	0.311	-1.848	0.718	-0.371	-0.255	0.122	-0.135	0.266	-0.199	-1.099	-0.033	-0.85	1.478	0.411	-0.072	-0.052	-0.14	-0.742	0.012	-1.173	-0.51	-1.346	0.202	-0.508	0.066	-0.205	-0.183	2.229	1.816	0.211	0.117	-0.393	0.726	0.865	0.09	-0.414	0.085	0.223	0.061	-0.094	-0.949	-0.082	0.953	-1.877	-0.738	-0.06	-0.232	-0.066	-0.14	-1.109	-0.154	-5.575	-7.482	-0.975	-0.782	-0.089	-0.026	-1.4	0.85	-0.189	0.608	-0.223	-0.797	1.689	-1.073	-0.947	0.163	-0.187	0.358	-0.592	1.388	-0.198	0.514	-0.904	-1.218	0.694	-0.906	0.534	-2.225	0.694	2.251	0.215	2.328	-0.207	1.43	-0.057	1.407	0.34	-0.394	-0.042	-0.042	-0.059	0.399	-1.215	-0.459	-1.648	0.29	-1.336	0.503	-1.722	-0.011	-0.148	-0.046	-0.627	-0.319	-0.1	-0.213	1.223	0.86	0.004	-0.259	-0.375	1.221	-0.228	-0.647	0.15	-1.614	-0.881	0.101	0.708	-0.094	1.6	0.487	0.0	1.711	-0.337	0.735	-0.021
X53180	X36850	0.182	-1.047	0.024	0.664	0.119	-0.079	-0.39	0.259	-0.258	0.414	-0.746	0.135	-0.082	0.968	0.871	0.372	0.189	0.098	0.123	0.006	0.171	0.1	0.135	-0.383	0.081	0.461	-1.017	-0.231	-0.005	-0.309	1.728	0.251	0.165	0.091	-0.27	-0.056	0.375	-0.348	-0.895	0.095	0.141	0.976	-2.097	1.619	-0.083	0.531	0.821	1.085	-0.047	-0.122	0.654	0.314	0.073	0.257	-0.293	0.266	0.085	-0.392	0.531	0.177	0.108	0.098	-0.698	-0.928	1.814	0.108	-0.283	-0.577	-0.012	0.681	0.112	0.3	-0.186	-0.43	-0.019	-0.152	-1.249	1.522	0.015	-0.594	-0.642	0.653	0.202	-0.327	-1.492	-0.341	-0.127	-0.036	0.128	0.369	-0.146	-0.462	-1.645	0.282	-0.116	0.038	-0.288	-0.284	0.234	-1.951	0.793	-0.289	0.25	0.361	-0.89	-0.105	-0.281	-0.496	0.064	-0.571	-1.923	0.433	0.195	-0.283	1.237	0.136	-0.015	0.134	-0.11	-0.409	0.171	-0.475	-1.096	0.452	0.246	0.256	-0.041	0.309	0.143	-0.938	0.03	0.309	0.191	0.063	0.852	0.092	1.906	0.163	-0.334	0.202	0.021	1.623	-1.869	-0.96	1.99	0.1	0.857	-0.763	0.845	-0.509	0.61	0.239	0.421	0.043	1.05	0.134	-0.397	-0.118	0.719	0.03	0.454	0.576	1.66	0.015	-0.224	0.462	-0.297	0.13	0.295	1.608	0.158	1.909	0.538	0.326	1.301	0.255	-0.005	-0.211	0.809	0.123	-0.331	0.432	1.096	1.99	-1.148	0.941	1.685	0.067	0.554	0.448	-1.697	-1.201	1.029	0.034	-0.115	1.99	0.105	1.249	-0.021	0.719	1.418	0.091	0.792	-0.173	0.075	1.727	0.619	0.205	0.194	0.046	0.272	0.195	-0.521	0.405	0.702	0.599	0.185	0.139	-0.031	0.098	0.38	-0.019	0.083	0.013	0.398	-0.241	-2.531	0.174	-0.287	1.216	-0.196	-0.08	0.881	1.706	0.205	0.782	0.449	0.293	-0.208	-1.15	0.302	-0.057	1.877	1.83	0.013	-3.919	0.318	0.535	1.732	-0.63	-5.011	-1.145	-0.272	0.783	-1.867	0.405	-0.52	-0.064	0.194	0.697	0.353	0.532	-1.288	0.228	-0.011	1.175	-3.097	0.136	0.079	0.368	-0.664	-0.024	1.728	0.511	-0.418	3.062	-0.349	-0.166	0.261	0.104	0.462	1.391	-0.747	0.217	0.107	-0.987	0.412	0.692	1.294	-0.505	0.517	-0.226	-0.419	-0.987	0.163	-2.105	-1.406	-0.014	0.087	1.2	0.074	-0.663	-0.755	0.849	-2.519	-2.476	0.285	1.168	0.118	0.142	-1.537	-3.86	0.013	0.983	0.112	0.005	2.171	-0.906	-2.083	0.159	-0.341	-0.663	2.511	1.823	0.284	-1.762	-0.451	-1.541	0.123	0.728	0.603	-0.475	0.545	0.465	-1.69	0.435	0.06	0.322	-0.247	4.578	0.343	-0.521	0.038	0.116	0.061	-0.489	0.448	1.867	2.215	0.195	0.632	1.379	3.782	2.947	0.055	2.667	1.035	0.258	0.224	0.059	2.842	0.66	-0.823	0.651	3.215	0.263	0.468	-0.721	-1.494	-2.78	0.503	0.737	3.779	-0.213	0.606	1.825	-0.57	-1.74	-0.542	-0.122	-0.085
X53180	X39378	0.163	1.333	0.268	1.274	0.257	-0.027	1.345	-0.289	0.01	1.103	3.959	0.084	-0.073	-0.031	0.609	0.053	-0.01	-0.014	0.051	0.844	-0.013	0.787	0.085	-0.054	-0.053	-0.702	-1.112	0.403	0.251	-0.733	-3.944	0.229	0.196	0.1	-0.062	-0.254	0.192	-0.294	2.809	0.069	0.279	-0.498	1.383	-5.233	0.169	0.233	-2.234	0.551	1.374	0.208	1.666	1.191	0.072	0.097	0.954	0.126	0.323	-0.73	0.591	0.14	-0.071	-2.834	1.761	-0.594	1.212	-0.002	0.647	1.812	-0.184	1.501	0.091	0.227	0.479	1.849	-0.554	-0.203	-0.793	-0.415	0.115	-0.836	-0.202	0.76	0.045	-0.401	-0.691	-0.071	-0.323	1.407	-0.223	0.926	0.295	0.976	-1.376	0.168	-0.213	-0.024	-0.229	1.325	-0.545	-2.607	0.955	-0.555	-0.521	-0.348	0.07	1.547	0.125	-0.474	-0.176	-0.296	-2.398	-0.185	0.09	0.16	-1.328	0.04	0.437	-0.023	-0.232	-0.026	-0.154	1.418	-0.815	0.874	-0.337	-0.08	-0.047	-0.134	0.014	0.195	-0.278	0.625	0.119	-0.396	0.581	0.025	-0.368	0.049	0.497	0.512	0.785	0.393	3.761	-1.854	-0.904	0.05	0.236	-0.126	1.666	1.07	0.039	0.464	0.31	0.095	-0.543	0.068	0.592	0.107	-3.514	1.419	0.257	1.011	1.666	0.068	-0.158	-0.594	-0.309	0.047	-0.15	-2.356	0.19	0.789	0.535	0.399	0.765	0.273	-0.76	-0.044	0.121	-0.713	1.459	-0.642	1.236	1.454	-0.903	-0.071	-1.136	1.724	0.568	0.549	1.258	-5.142	-0.057	-0.615	0.693	0.656	-0.363	-0.341	-1.84	0.719	0.811	-1.427	0.752	-0.525	0.488	1.042	-0.245	0.161	-0.122	0.186	1.723	0.187	0.1	0.625	0.312	0.539	0.257	0.202	-4.296	0.086	0.991	0.041	0.013	0.158	1.273	-0.084	-5.203	-1.03	0.041	-0.255	-0.94	0.146	-0.465	-0.401	-0.254	0.246	1.429	-0.163	1.171	0.039	0.024	0.01	-1.651	0.571	-0.055	2.81	-0.285	0.088	-0.642	-0.662	1.039	1.724	-0.681	-0.697	5.712	-1.161	0.409	0.165	-0.148	1.167	-0.101	-0.286	-0.541	0.622	-0.627	-0.774	1.325	0.001	0.046	0.302	-0.767	-0.014	-2.967	-0.371	-1.048	-0.864	0.45	0.254	0.167	-0.016	0.911	1.666	0.598	0.042	0.077	-0.27	0.185	0.538	-0.591	-0.601	-0.809	0.013	0.064	1.125	1.302	1.666	-1.382	-0.136	0.066	0.2	0.085	2.365	-1.217	0.253	1.308	1.666	-0.275	-0.735	0.03	-0.091	-0.373	0.935	-0.191	0.877	-0.077	-0.828	-0.323	0.234	-0.643	-0.491	0.309	0.441	-0.197	0.579	0.022	0.129	-0.318	-0.424	-0.423	-0.888	0.052	1.685	0.227	0.625	-0.354	0.932	-0.24	1.666	0.735	0.038	0.219	-0.05	0.041	0.072	0.036	-0.692	-0.606	-1.615	-2.5	0.203	1.435	-0.926	2.117	1.601	-0.516	-1.097	-1.103	0.049	0.166	-0.351	4.058	0.019	0.149	0.668	0.625	0.092	0.18	0.485	0.193	-0.76	1.767	-0.695	-0.289	-0.911	0.428	-1.433	0.173	-0.255	0.338	0.605	0.1
X53180	X35669	0.303	0.809	0.206	1.441	-0.019	0.28	-0.105	0.119	0.107	0.43	2.483	0.119	0.463	0.259	0.773	0.319	0.199	0.089	-0.067	-0.707	0.175	0.506	-0.035	-0.393	0.084	-0.044	0.751	0.255	0.245	1.253	0.487	0.163	0.166	-0.499	-0.565	0.105	0.272	-0.026	0.748	0.107	-0.118	-0.165	-0.287	-0.239	0.178	0.396	1.074	1.363	0.076	-0.161	0.777	-0.64	-0.118	0.22	-3.201	0.285	1.223	-0.501	0.422	0.249	0.131	-0.195	-0.222	-3.005	0.73	0.298	-0.094	-0.098	0.937	-0.076	0.029	0.28	0.097	0.036	0.261	-0.094	-2.154	2.402	0.145	-0.363	0.085	0.042	0.167	0.155	0.464	-0.04	-0.05	-0.02	0.139	1.822	0.01	0.967	-1.139	-0.023	0.306	0.171	-0.422	-0.002	0.183	0.281	-0.987	0.295	-0.555	-0.182	1.018	2.219	-0.035	0.04	0.183	-0.285	-0.166	0.298	0.144	0.869	0.293	-0.677	0.527	0.021	-0.133	-0.489	0.091	-0.127	-0.092	0.131	0.365	0.166	-1.209	0.145	0.228	-0.536	1.214	0.535	0.068	-0.047	0.628	0.129	-0.361	-0.026	0.486	0.152	-0.005	1.171	1.206	-0.53	-0.795	0.101	0.594	0.472	0.773	0.093	0.426	0.234	-0.166	0.019	1.056	0.14	0.0	0.191	0.477	0.697	0.193	0.501	1.469	0.011	-0.207	0.024	0.291	0.129	0.359	0.206	0.009	0.397	0.139	0.4	0.244	0.072	0.344	-0.125	0.059	-0.178	0.635	0.158	1.078	1.7	-0.186	0.863	0.286	-0.621	0.166	0.476	-10.227	0.058	1.21	0.414	0.222	1.38	-0.022	0.807	0.214	0.882	0.787	0.241	0.055	0.177	0.131	-0.411	0.321	0.01	0.208	0.134	1.444	0.222	-0.162	0.455	0.4	0.828	0.13	0.2	0.591	0.126	1.156	0.001	0.199	0.068	3.05	0.215	-2.046	1.761	-0.692	0.168	-0.148	0.084	0.188	1.202	0.231	0.453	-0.658	0.008	0.841	0.154	0.038	0.158	-2.013	-0.853	-1.393	1.163	0.227	0.365	-1.083	0.723	1.43	-1.321	-0.585	-0.475	1.44	-3.286	0.044	0.989	0.158	0.225	0.518	-0.03	-0.584	-0.428	-0.126	0.744	-0.636	0.096	0.132	-1.795	-0.178	0.113	-1.962	-0.148	0.172	0.173	-0.363	0.179	0.234	0.001	0.002	1.948	0.474	0.148	-0.024	1.161	0.76	0.601	-0.071	0.301	0.452	0.156	0.167	1.708	0.757	0.788	-0.223	-0.592	0.138	-0.464	0.067	-0.24	0.027	1.016	0.976	-1.047	-0.77	-0.113	0.044	-0.372	-1.354	0.128	-0.188	0.679	-0.038	-1.368	0.109	-0.481	-0.664	0.139	0.274	0.188	-0.16	1.613	-0.203	0.541	0.241	-0.931	-0.114	0.396	-0.352	0.38	1.939	-0.178	-0.277	1.372	0.226	0.098	0.347	-0.956	0.49	-0.106	0.105	0.133	0.087	0.34	-0.089	0.346	1.738	0.281	-0.156	-0.574	-1.289	-0.807	0.181	-0.894	-1.423	-0.074	0.167	0.292	1.382	1.929	0.423	-0.564	0.166	1.154	0.325	-0.673	1.193	-0.337	-1.13	-0.595	1.933	2.417	0.795	-0.324	0.124	1.693	0.202	-0.219	0.144
X53180	X18392	-0.017	-2.29	0.378	1.142	0.284	-0.609	1.421	0.539	-0.097	0.793	-1.078	0.137	0.431	0.425	0.819	-0.069	0.004	0.038	0.066	-0.764	-0.023	0.767	0.041	-0.456	-0.431	-0.61	-0.51	0.503	0.292	-0.66	-0.576	0.28	-0.406	0.167	0.475	-0.842	0.236	-0.148	-1.037	0.065	0.184	-0.182	0.827	0.975	0.009	0.5	-0.614	0.336	1.331	-0.24	-0.44	1.445	-0.038	0.145	0.914	-0.161	-0.904	0.31	-0.332	0.096	0.152	-1.15	0.266	1.253	1.446	0.295	0.629	0.896	-0.512	0.164	0.158	0.265	0.603	-0.396	-0.115	-0.252	0.911	-1.138	0.064	0.288	0.233	-0.471	0.148	0.528	0.589	0.099	0.219	0.692	-0.268	-0.961	-0.341	0.91	-0.976	-0.18	0.138	0.052	-0.941	0.876	-0.056	-0.886	0.803	-0.258	0.606	-0.828	1.058	-1.553	-0.248	-0.264	-0.036	-0.304	1.146	0.412	0.187	0.357	-1.322	0.195	0.768	0.163	0.022	0.485	-0.013	0.481	0.486	0.844	-0.487	-0.152	0.356	-0.179	0.233	0.168	0.932	0.505	-0.246	0.141	0.702	0.113	1.339	-0.043	-0.145	0.264	0.643	-0.729	0.653	-2.407	1.469	0.065	0.493	0.362	1.129	1.378	0.588	0.464	-0.172	0.158	1.376	0.028	0.332	0.779	1.514	1.514	0.003	0.36	0.011	0.095	0.014	0.527	-0.171	0.11	0.169	0.183	0.224	0.589	-0.001	0.516	0.549	-0.052	0.891	-0.177	0.693	0.134	-0.081	-0.542	1.134	1.483	-0.07	-0.104	1.292	-1.218	0.479	0.266	1.137	0.497	1.408	-0.072	-0.766	0.866	0.492	1.049	1.514	0.11	1.3	0.677	1.137	-0.251	0.014	-0.603	0.518	-0.16	0.311	-0.107	0.466	0.179	-0.844	0.714	0.463	0.603	0.306	0.186	1.47	0.158	0.485	-0.187	0.255	0.212	-1.289	0.17	1.465	1.21	-0.478	-0.382	1.904	0.186	-0.466	0.843	-0.118	1.928	0.277	0.084	-1.119	-0.352	0.223	0.158	0.646	1.327	-0.747	1.919	0.288	-0.528	0.361	-0.267	-1.159	0.207	0.282	0.682	0.483	-1.968	0.308	0.659	0.253	1.978	0.504	-0.227	0.66	0.17	0.232	-6.854	0.135	0.029	0.041	0.377	-0.408	0.168	0.233	-0.294	0.803	-1.206	-0.245	-0.2	-0.082	0.244	0.739	0.986	0.488	0.306	0.39	0.839	0.378	-0.707	-0.705	-0.024	-0.698	0.351	0.068	1.108	-2.262	-2.611	1.669	-0.436	0.063	-0.245	0.029	-1.085	-0.499	-1.179	-1.14	0.936	-0.624	-1.331	0.118	-0.193	2.11	-1.21	-0.029	0.318	-0.072	-0.714	2.147	1.983	3.44	0.976	1.341	0.182	0.845	-0.945	-0.059	0.614	1.684	1.806	0.102	0.397	0.081	-2.348	-1.897	0.969	0.828	-2.764	0.46	0.083	0.484	-0.224	-2.243	0.11	0.157	-0.167	0.141	-2.814	-1.225	1.866	3.161	-0.355	1.216	0.706	3.722	2.778	-1.333	-0.612	0.322	0.405	0.033	0.869	1.451	-0.731	0.562	-0.425	2.777	0.059	-0.137	1.448	-1.64	-0.294	0.445	0.458	2.897	0.54	-3.733	-0.642	0.175	0.012	0.066	-1.052	-0.005
X53180	X53231	0.254	0.192	0.448	1.693	0.008	-0.178	0.027	0.101	-0.022	0.907	-0.006	-0.05	-0.251	2.459	-0.799	-0.261	-0.12	-0.068	-0.057	0.038	0.084	-1.42	0.019	-0.303	-0.15	0.993	1.868	-0.177	0.045	0.541	-0.754	-0.159	-0.102	-0.101	-0.576	-1.13	0.471	-0.548	-0.516	-0.056	-0.283	-0.053	-0.23	-1.289	-0.058	-0.488	-4.916	0.054	1.569	0.21	-2.305	0.362	0.071	-0.058	0.447	-0.064	0.184	-0.718	-0.285	-0.055	-0.045	0.74	0.127	0.211	-0.629	0.007	0.443	-0.277	0.554	-0.876	-0.01	-0.267	-0.007	-0.506	0.066	-0.059	0.5	0.417	0.02	0.012	-0.232	-3.06	-0.13	0.028	-0.349	-0.093	0.604	0.541	-0.064	1.411	0.555	-0.264	-0.475	0.085	-0.108	0.004	-0.425	-0.301	-0.084	-2.092	0.701	-0.061	-0.352	-0.663	-2.423	1.132	0.146	-0.062	-0.154	-0.429	0.524	-0.034	-0.17	0.511	-1.388	0.02	0.063	-0.006	-0.054	-0.013	0.022	-0.369	6.457	0.125	-0.083	0.592	-0.579	-0.264	-0.112	0.555	1.487	-0.222	-0.103	-0.218	-1.368	0.172	-1.463	-0.159	1.018	-0.27	0.185	-0.864	-0.244	-0.058	-0.262	-0.045	0.5	1.363	-5.139	0.264	-0.248	0.024	0.005	-0.058	0.542	-0.057	0.601	0.656	0.054	0.28	0.443	-1.559	1.265	-0.057	-0.136	0.102	0.488	-0.029	-0.168	-0.395	0.084	-0.377	-0.292	-0.107	-0.198	0.008	-0.61	-0.044	0.258	-0.548	0.153	0.176	-0.819	0.598	0.103	-0.765	-2.044	0.39	0.382	-0.444	-0.12	1.078	-3.162	-0.088	-0.802	-2.218	-0.107	-1.511	-0.008	-0.501	1.473	-1.497	1.021	0.128	0.011	-2.358	-0.676	-0.275	-0.301	-0.084	0.45	-0.021	-1.359	0.121	0.183	-0.216	-0.326	0.03	0.489	-0.044	2.596	0.316	-0.165	0.36	1.181	-0.587	0.312	-0.065	-0.935	-0.19	0.447	-0.109	-0.421	-0.819	0.29	-0.404	1.815	0.171	-0.173	-0.262	0.039	-0.165	-0.705	-0.989	-0.074	-1.267	-0.476	-0.134	-1.333	-1.032	1.578	-0.388	-0.099	-0.931	-2.005	1.002	-0.295	0.041	0.412	-1.37	1.085	-0.047	-0.834	-0.551	-0.243	2.29	1.146	0.077	-0.064	0.628	-0.722	-0.067	-1.822	-0.25	-1.535	1.405	-0.376	0.289	-0.415	-0.222	0.34	2.261	0.333	0.148	0.951	1.627	0.627	0.524	0.101	0.052	-0.162	-0.365	0.089	-1.084	0.328	2.54	0.218	-0.405	-0.035	-0.336	-0.061	-1.08	1.008	0.169	0.305	-5.098	-0.371	0.492	-0.087	-0.051	-1.726	0.795	-0.107	0.587	0.061	-0.735	-0.546	-1.5	-0.187	-0.17	-0.704	0.643	0.75	-0.26	-0.267	-0.089	0.539	-1.672	-0.427	0.556	-0.421	0.544	2.398	0.195	0.566	2.326	0.079	1.737	0.598	-1.397	0.822	0.498	0.051	-0.021	-0.066	-0.046	-0.279	0.818	-0.958	0.411	0.803	-0.661	0.411	-0.662	-0.069	-0.008	0.176	-0.397	0.234	-0.224	1.416	0.269	0.289	-0.356	-3.378	1.764	-0.135	0.538	1.163	-1.149	-1.5	-1.394	2.356	-0.49	2.62	-1.092	0.076	-0.221	1.518	-0.762	0.02
X53180	X27738	0.049	-1.048	0.394	0.864	0.177	0.351	0.215	0.499	0.248	1.002	0.76	0.257	0.084	0.828	0.398	0.376	0.311	0.281	0.245	-0.676	0.117	0.107	0.213	-0.523	0.146	0.886	2.034	-0.148	0.582	-0.038	1.11	0.3	0.562	0.289	0.609	0.333	0.316	0.485	0.235	0.142	0.203	-0.445	1.486	-2.019	0.276	0.033	1.089	0.891	1.791	0.424	1.607	-1.076	0.539	0.531	0.904	0.165	0.97	-0.273	-0.883	-0.066	0.063	-0.524	1.197	-1.114	-0.095	-0.197	0.538	0.519	0.377	1.64	0.214	0.071	0.24	0.324	0.604	0.354	-1.053	-0.081	0.285	0.401	0.013	-0.098	0.039	0.359	1.046	-0.205	0.505	0.483	0.199	0.464	0.422	0.963	0.67	0.114	-0.324	0.185	-0.123	0.345	0.244	-1.325	0.434	0.485	-0.158	0.657	0.963	0.042	0.283	0.325	0.313	0.5	-2.056	0.46	0.254	0.332	-0.359	0.188	0.023	0.284	0.337	0.344	0.283	-0.434	-0.023	1.168	0.204	-0.252	0.07	0.224	-0.143	-0.709	-1.576	-0.259	0.294	0.23	0.868	0.206	-3.001	0.126	0.228	0.414	0.774	1.067	0.746	-0.884	-3.396	0.249	-0.011	1.094	2.024	2.374	0.311	0.476	0.503	0.081	-1.726	0.065	0.031	0.157	1.154	1.677	0.505	2.014	2.151	0.263	0.253	0.333	0.347	0.279	0.393	1.218	0.313	2.063	0.222	-0.189	0.167	0.129	-0.326	0.41	0.673	-1.3	0.321	0.449	-0.385	0.336	0.633	0.471	0.126	-0.522	0.668	0.527	1.044	0.544	0.109	0.123	0.823	-0.229	0.271	1.288	0.752	1.0	0.835	0.395	0.666	0.422	-0.364	1.366	0.149	-0.067	0.171	0.327	0.365	0.314	0.165	0.91	0.385	0.611	0.362	0.096	0.285	0.282	3.139	0.422	0.311	0.021	-0.475	0.34	1.99	1.189	0.756	0.041	0.32	0.285	0.699	0.225	-0.663	0.202	2.117	0.338	-0.124	-0.713	-1.079	0.1	0.128	1.053	-2.382	4.149	0.23	0.652	1.184	1.138	-2.232	0.481	0.912	-0.374	-0.563	-0.034	0.165	-0.154	0.327	-0.497	0.023	-0.189	-0.801	-0.115	-0.938	1.866	0.654	-0.249	-0.097	0.385	-0.009	0.276	-0.427	0.409	-0.25	-0.051	0.066	0.179	-0.285	0.128	2.474	-1.305	0.478	0.304	0.523	-3.075	-0.232	0.487	0.116	0.038	-0.087	0.056	0.293	-0.627	0.458	1.498	-0.66	0.777	0.243	0.87	0.258	0.573	0.202	1.275	1.458	-1.308	0.561	0.692	0.28	-0.925	0.043	0.716	0.305	0.967	-0.645	0.43	0.498	1.049	-0.74	0.852	0.017	0.16	-0.703	1.291	-0.011	1.406	1.574	-0.123	0.546	0.637	0.643	2.207	2.117	0.561	0.114	1.554	-0.011	-0.936	0.852	0.73	0.837	0.544	0.223	0.237	0.201	0.299	-2.296	0.499	3.279	0.211	-0.449	-0.111	0.685	3.057	-0.324	-0.032	-0.318	0.071	0.333	0.958	1.886	-0.669	0.657	0.215	4.345	0.846	0.437	0.4	-4.721	1.016	-3.426	1.471	-0.211	1.285	0.864	0.194	0.289	-4.624	-0.808	2.101	0.039
X53180	X1284	0.282	-0.126	0.128	0.029	0.128	0.044	0.282	0.29	0.288	1.091	-0.533	0.022	0.171	-0.714	2.849	0.46	0.236	0.192	0.189	0.972	0.19	-0.64	0.136	0.43	0.198	0.385	0.426	0.568	0.136	-0.185	0.494	0.309	0.79	0.185	-0.238	-1.278	0.243	0.969	1.041	0.19	0.296	0.099	0.341	-2.71	0.05	0.446	0.587	-1.49	0.292	0.413	-8.158	-0.677	0.601	0.438	-0.746	-0.265	1.443	-0.339	0.111	0.272	-0.64	0.611	0.217	0.828	0.382	0.298	0.748	0.697	0.3	-4.5	0.195	-0.139	0.545	0.18	-0.021	0.13	0.735	0.17	0.188	1.187	0.28	1.48	0.149	-0.173	0.082	-0.026	0.136	1.253	-0.352	0.435	-0.173	-0.001	0.997	0.064	0.111	0.155	-0.143	0.943	0.18	1.612	0.71	0.147	-0.12	-0.09	0.404	1.124	0.293	0.427	0.297	0.503	-1.947	0.435	0.177	0.023	0.956	0.201	0.591	0.207	-0.041	-0.411	0.188	0.493	3.574	0.837	-0.16	0.257	-0.172	-0.202	0.22	-0.7	1.357	-0.538	0.232	0.084	0.49	0.198	-3.026	0.238	0.713	0.559	0.571	1.256	6.771	4.472	-1.675	0.113	0.852	2.723	-7.356	-0.666	0.111	-0.16	0.45	0.158	1.063	0.194	0.192	0.358	0.337	-0.931	0.433	-2.281	2.115	0.098	0.111	0.929	0.455	0.129	0.28	1.004	0.223	0.339	-0.144	-0.468	0.665	-0.135	-0.116	0.119	0.734	-0.112	0.298	0.04	1.329	1.014	0.487	0.915	-0.643	0.377	0.424	0.67	1.389	0.886	-1.02	0.216	0.319	2.287	-0.021	0.695	0.342	0.701	-0.074	0.123	1.557	0.246	-0.154	-0.779	-0.08	0.099	0.329	0.263	0.464	0.251	1.2	-0.267	0.652	0.876	0.324	0.249	-0.615	0.189	3.053	0.113	0.258	0.165	1.77	-0.905	-1.786	-1.17	0.757	0.558	0.235	0.144	0.25	0.311	0.082	-0.014	1.377	0.342	-3.553	0.299	0.3	-0.076	-0.982	1.718	-1.012	2.664	0.246	0.146	-0.427	-0.183	1.361	2.842	0.799	0.299	1.181	-0.222	-0.331	0.315	0.269	0.852	0.59	0.245	0.475	-0.09	-1.351	-1.032	1.38	0.153	0.182	0.746	-0.183	0.2	-0.435	-0.191	-1.224	2.26	0.16	0.329	-0.355	-0.359	-1.73	2.018	0.657	0.144	0.532	-0.699	1.158	0.759	-0.32	0.367	0.804	0.067	0.217	-1.296	-0.045	1.965	0.317	-0.498	0.019	-0.191	0.191	-0.451	0.528	0.062	-2.907	-5.631	0.458	0.988	0.021	0.035	-1.32	1.608	0.059	0.969	0.09	-0.008	0.866	0.166	0.124	-0.203	0.717	0.429	0.855	-1.148	-0.063	1.139	-1.365	-0.136	-0.259	-0.721	0.167	-0.277	-1.132	0.114	1.069	2.505	-0.166	-0.242	0.357	-2.673	0.892	0.537	0.188	0.18	0.172	0.166	-1.025	-1.276	2.425	0.279	1.885	-1.699	2.38	2.298	-0.146	1.079	1.184	0.191	0.235	0.001	1.053	-0.497	0.083	-0.292	0.595	1.518	-0.152	0.822	-1.857	-2.057	-0.159	0.113	1.801	-0.637	-1.327	0.222	0.171	1.022	0.562	0.445	0.093
X53180	X36095	0.52	-1.468	0.172	0.065	-0.162	0.286	0.676	0.475	-0.024	-0.549	0.542	0.047	0.594	-1.375	1.218	0.282	0.138	0.049	0.013	0.722	0.042	0.028	-0.004	-0.441	-0.444	0.177	-0.678	-0.263	-0.261	1.832	-2.16	0.019	-0.447	0.035	0.283	-0.376	0.103	-0.159	-0.05	0.009	0.213	-0.385	-0.517	0.425	-0.041	-0.091	0.558	1.299	0.762	-0.103	0.849	-1.957	-0.308	0.034	0.811	-0.539	0.498	0.406	1.062	-0.271	0.018	-4.348	-1.157	0.957	1.365	0.244	0.553	0.095	-0.422	-0.872	0.066	-0.246	-0.428	0.035	-0.417	-0.125	0.017	-1.436	-0.008	0.628	-0.11	-1.052	-0.118	-0.165	-0.357	-0.325	0.217	-0.017	-0.016	0.975	-0.081	0.828	-0.691	0.077	-0.123	-0.059	-0.077	0.945	0.1	1.437	-1.753	0.361	-0.527	0.545	-0.613	-0.607	-0.043	-0.489	0.383	0.929	0.377	0.34	-0.298	0.147	-1.422	-0.05	0.385	0.067	-0.184	-0.47	-0.146	-0.669	-1.353	0.871	0.47	0.357	0.536	-0.183	-0.158	0.999	-0.772	0.487	0.11	0.164	0.007	0.041	1.526	0.191	0.505	-0.525	-0.073	-0.549	-2.763	-1.912	0.606	0.009	0.347	1.932	1.015	-0.83	0.522	0.449	-0.132	-0.049	0.829	0.002	0.71	1.32	1.151	0.892	0.41	-0.609	1.598	0.003	0.058	0.401	-0.236	0.001	0.439	0.978	-0.302	-3.237	0.248	0.388	0.188	-0.208	-2.157	0.274	0.714	-0.011	-0.601	0.31	1.13	-2.364	-0.412	0.945	-3.018	-0.977	0.418	0.457	0.588	-2.431	-0.027	0.07	0.272	0.854	-0.305	0.191	1.659	0.032	1.142	-0.158	1.224	0.624	-0.243	1.078	0.284	0.026	0.274	-0.126	-0.666	0.17	0.568	0.129	0.082	0.676	0.247	0.1	-2.498	0.035	0.517	0.225	0.146	-0.112	-1.359	-1.961	1.374	-0.575	0.786	0.446	2.228	0.002	-0.38	0.706	0.193	-0.734	0.907	0.49	1.18	0.334	-0.012	-0.113	0.891	1.072	2.463	7.159	0.145	0.371	-0.531	0.134	-1.377	0.612	-0.817	-0.516	-0.956	3.519	-0.379	-0.445	0.208	-0.173	0.426	1.054	0.055	0.191	-0.243	-2.886	-0.292	0.032	0.038	0.229	-0.742	-0.024	-1.921	0.82	0.463	-1.731	0.323	0.252	0.329	-0.12	-0.848	0.918	0.057	0.166	-0.175	-0.148	-1.153	-0.043	0.53	0.144	1.272	-0.046	-0.018	0.168	-4.414	1.524	-1.206	0.096	0.021	-0.193	-0.018	3.568	0.291	-0.869	-2.644	0.928	-0.342	1.036	0.009	0.046	-1.128	-3.339	-0.005	0.586	0.287	-0.462	3.627	0.975	-0.298	-0.105	0.69	0.16	-0.388	-0.593	-0.001	1.03	-0.553	1.219	-0.491	-0.179	-0.271	-2.402	-2.092	0.262	0.628	0.749	-0.467	-2.593	0.442	0.471	0.545	0.212	0.016	-0.011	-0.001	-0.498	1.997	-0.517	6.022	0.185	-0.903	0.806	-1.881	3.865	-0.717	0.911	-0.39	-0.138	-0.012	-0.295	-1.08	-0.34	0.504	1.145	-1.451	-0.377	-0.13	0.368	-3.206	-0.031	-1.248	0.287	-0.944	-0.726	-2.483	1.31	-0.025	0.914	1.236	0.958	-0.07
X53180	X2761	0.36	3.208	0.367	0.606	-0.162	0.097	0.143	0.155	-0.053	-0.041	0.082	0.209	0.394	0.276	-0.904	0.207	0.069	0.188	0.227	0.184	0.254	-0.177	0.236	0.524	0.064	0.548	1.85	-1.081	0.399	1.562	-1.559	-0.14	-0.043	0.213	-0.022	-1.978	0.334	0.543	1.748	0.237	-0.053	0.511	0.136	-0.493	0.264	-0.992	-0.035	0.647	1.604	0.206	0.902	-0.891	0.362	0.51	0.349	0.051	0.937	-0.442	-5.149	-0.405	-0.025	-1.339	0.704	-0.286	0.936	0.053	0.563	0.911	0.271	3.369	0.248	0.07	0.318	1.318	0.414	0.283	-0.175	-0.147	0.101	-0.199	0.288	1.567	0.271	0.382	0.909	0.335	0.455	-0.582	0.259	0.911	0.236	0.447	0.266	0.345	0.264	0.217	0.657	0.14	0.283	1.004	0.032	0.61	0.234	0.345	-2.172	-1.399	0.252	0.047	0.072	-0.189	-3.23	-0.077	0.282	0.273	0.262	0.172	-0.425	0.129	-1.987	-0.84	0.274	1.091	3.617	1.436	-0.475	0.163	0.137	0.358	-0.237	0.415	0.233	0.095	0.202	0.319	0.711	0.223	-5.523	0.112	0.373	0.362	-0.072	1.486	5.223	2.018	-4.526	0.143	0.409	3.186	1.087	-0.399	0.764	0.497	0.325	-1.358	1.164	0.077	0.218	-0.042	-1.288	0.985	0.534	0.208	2.941	0.217	-1.756	0.672	0.495	0.245	0.193	1.225	0.255	0.281	-0.771	0.405	-0.626	0.066	-1.436	0.151	0.546	0.752	-0.643	-0.137	0.032	1.603	0.491	1.337	-1.04	0.789	0.28	0.443	0.686	0.758	1.091	0.404	0.552	-0.205	-2.391	1.652	1.27	-0.24	2.081	-0.357	0.695	0.364	-0.294	1.225	-0.521	0.224	0.111	0.26	-0.027	0.189	-0.238	-0.531	0.266	0.542	0.218	0.226	0.368	0.118	3.257	0.336	0.303	-0.221	1.996	-0.564	-0.496	0.994	0.589	-0.303	0.717	0.272	0.394	1.068	-0.122	0.082	1.912	0.342	1.213	0.292	0.138	0.157	0.287	0.781	1.122	3.776	0.366	0.591	0.265	-0.134	-2.008	0.805	0.126	0.145	-1.149	0.252	-0.216	-0.027	0.261	-0.09	0.633	0.2	-0.243	-0.092	-0.23	-0.683	0.053	0.216	0.239	0.554	0.177	-0.083	-1.476	0.032	1.08	0.769	-0.066	0.338	-0.211	0.083	0.694	2.297	0.442	0.344	0.272	1.702	0.711	0.568	0.923	0.074	1.082	0.186	0.203	-0.624	-0.158	-1.07	1.138	0.377	-0.145	-0.111	0.246	-0.002	0.707	-0.493	0.128	1.493	0.456	-0.001	0.219	0.208	-1.615	0.467	0.18	0.918	-0.197	0.272	2.687	0.644	2.179	0.413	0.4	0.514	-0.075	0.09	0.259	0.476	-1.815	-0.61	0.525	0.568	0.397	-0.203	2.338	0.888	0.678	2.384	-0.187	0.031	0.554	0.791	0.833	0.195	0.031	0.24	0.206	-0.194	-0.69	0.208	-0.011	0.33	-0.159	-1.058	-0.256	1.363	-0.511	1.08	-0.035	-0.404	0.302	1.004	1.394	0.786	-0.102	0.256	-0.216	0.977	-0.069	-0.123	-2.436	-1.303	-1.393	-0.08	-0.954	1.191	1.363	-0.436	0.153	-0.174	-0.247	1.124	0.238
X53180	X35428	0.17	0.228	-0.007	1.678	-0.21	0.07	0.297	0.008	-0.003	0.585	1.515	0.061	0.117	-0.189	-0.112	0.099	0.059	0.044	0.05	0.258	0.16	0.103	0.034	-0.091	-0.039	-0.242	0.562	0.328	0.188	0.473	1.605	0.059	0.489	0.078	-0.224	-1.082	-0.119	0.16	-0.01	0.056	-0.145	-0.511	0.24	-0.197	0.089	0.169	0.974	0.478	-0.273	0.129	0.735	0.015	-0.014	0.21	-0.165	-0.028	1.713	-0.629	0.354	0.192	0.023	-1.651	1.136	-0.024	0.744	0.205	0.412	0.254	0.818	-0.728	0.058	0.303	-0.109	0.321	0.543	-0.137	0.579	0.661	0.107	-0.33	0.294	0.374	0.139	-0.005	-0.19	-0.175	-0.268	0.533	0.093	1.04	0.279	0.12	-1.185	-0.412	0.214	0.072	-0.095	-0.429	-0.077	0.954	-0.549	-0.076	-0.49	-0.511	0.055	1.436	-0.194	-0.435	0.062	0.138	0.025	0.202	0.047	0.111	0.622	0.066	-0.483	0.056	0.103	-0.182	0.11	-0.062	1.403	0.759	0.043	0.021	-0.536	0.088	0.079	-0.74	-0.007	-0.296	0.082	0.116	-0.148	0.085	0.081	0.098	0.619	0.236	0.197	0.863	0.586	2.005	-0.38	0.05	0.253	-0.985	-0.381	0.312	-0.618	-0.008	0.152	0.068	0.821	0.056	0.137	0.15	-1.006	0.013	0.057	-3.336	0.829	0.055	-0.112	0.149	-0.128	0.057	-0.04	-0.202	0.082	0.322	0.549	-0.567	-0.011	-0.375	0.72	-0.063	-0.071	-0.13	1.233	0.023	1.126	0.528	-0.04	0.344	1.226	-0.295	0.126	0.281	-0.325	-0.603	2.068	0.298	0.303	0.606	0.018	0.911	0.774	-0.683	-0.478	0.12	0.369	-0.273	-0.096	0.6	0.344	-0.106	-0.003	0.035	0.002	0.167	0.473	-0.488	0.443	1.006	0.117	0.009	0.131	0.022	0.15	-0.077	0.11	-0.081	0.825	-0.623	-1.659	-0.128	-0.009	0.076	-0.129	0.17	0.928	1.704	0.273	1.605	-2.407	0.02	1.733	-0.18	0.408	0.167	0.306	-1.913	-0.154	1.088	-0.493	1.404	-2.084	-1.259	0.74	-3.356	0.829	0.781	-0.012	-3.094	0.107	0.929	-0.182	-2.06	0.032	0.157	0.219	-0.64	0.365	-1.726	-1.489	-0.105	0.054	0.258	-1.349	0.045	-0.625	0.776	-2.387	2.78	0.373	-0.543	0.379	0.124	0.22	2.519	-0.511	-0.444	-0.819	-3.759	1.219	0.054	-1.619	-0.162	0.341	0.314	0.141	-1.682	2.519	-1.596	-0.372	-0.178	-0.082	-1.374	0.03	2.038	-2.527	-2.008	-1.544	-1.81	0.906	1.558	-0.2	0.082	-1.85	-1.66	-0.354	1.275	0.18	0.609	1.385	-1.793	-2.47	0.437	0.252	-0.005	1.728	-0.118	-0.375	0.636	-1.556	-0.014	-0.121	-1.386	-0.826	2.445	-0.631	2.519	1.242	2.519	-0.775	-0.897	1.055	-3.097	1.003	-0.053	-0.017	-0.056	-0.075	0.743	-2.143	1.577	2.571	0.331	0.616	-1.761	2.372	1.772	0.43	2.753	0.421	-0.497	0.323	-0.152	-0.58	0.464	-0.655	-1.068	3.295	1.7	-0.138	0.792	-2.978	-3.247	0.694	-1.462	1.746	2.191	2.519	1.72	0.23	0.298	-1.918	-1.02	0.079
X53180	X607	0.374	2.217	0.75	1.43	-0.028	-0.18	0.35	0.629	0.259	0.067	0.112	-0.456	0.109	0.276	-3.021	0.364	0.265	0.218	0.172	0.192	0.117	0.046	-0.015	-1.89	0.257	-0.749	-0.452	0.117	0.409	0.39	1.08	0.324	-0.111	-0.083	0.275	0.272	-0.326	-2.098	0.927	0.172	0.126	0.126	-0.423	-0.827	0.177	0.232	0.646	-2.397	1.71	0.373	0.526	0.67	-0.735	0.221	0.245	0.259	0.415	-0.041	1.605	0.262	0.22	0.132	1.69	-0.409	0.433	0.139	0.369	0.889	0.161	-0.769	0.215	-0.312	0.326	1.028	0.007	0.318	0.443	-0.078	0.228	-0.224	0.272	-2.032	0.266	0.076	0.103	0.426	0.477	-0.267	-0.257	1.35	0.533	-0.495	0.868	-0.042	0.326	0.25	0.73	1.159	-0.224	-0.353	0.066	0.739	-0.172	0.903	-1.628	0.641	0.251	-2.161	0.2	-1.931	3.293	0.176	-0.288	-0.714	2.205	0.249	-0.439	0.242	0.327	0.376	0.252	0.902	3.835	0.852	-0.189	0.338	0.284	0.183	0.208	-0.323	0.31	-0.497	0.048	0.212	0.658	0.134	-0.492	0.25	0.579	0.487	0.437	-0.268	-1.975	-0.275	-3.477	-0.59	1.153	1.582	1.464	0.142	0.189	0.388	0.434	0.009	0.871	0.221	0.152	-0.036	0.619	1.163	-1.126	1.031	0.327	0.214	0.197	0.227	0.463	0.214	0.545	1.069	-0.444	1.496	0.213	0.195	-0.177	-0.02	0.91	0.331	-0.015	0.046	0.164	0.434	-0.396	1.911	0.622	-0.111	1.575	1.032	0.619	0.543	2.531	-0.347	1.803	0.666	0.33	1.241	-0.26	0.819	0.294	0.099	0.051	-0.037	0.965	0.723	0.233	1.541	0.117	0.262	0.079	0.127	0.254	0.281	-0.412	0.297	-0.088	-0.329	0.094	0.267	0.185	0.223	2.846	0.321	0.294	0.262	-1.063	0.268	0.785	0.278	0.179	0.126	1.267	0.252	0.612	-0.391	0.376	-0.347	0.495	0.077	0.453	0.366	0.315	-0.019	2.558	-0.337	-0.044	2.829	0.069	0.788	1.8	-0.305	-3.652	-0.99	0.161	-0.438	-1.005	-1.735	-0.32	0.121	0.306	-1.084	0.01	-0.048	-0.405	-0.305	-0.028	0.869	-0.601	0.233	0.23	0.518	1.071	0.052	-1.399	-0.355	-0.105	0.103	0.243	0.33	-0.031	0.134	-1.507	-1.829	0.261	-0.118	0.524	-0.207	0.571	-0.356	-0.02	0.125	-0.474	-0.102	0.24	-0.438	-1.416	-0.005	0.43	0.483	0.163	1.327	-0.005	-0.7	2.118	0.124	0.856	-3.884	-0.462	-0.704	0.25	0.216	0.11	1.756	-0.155	0.45	-0.114	0.446	-0.241	1.174	0.41	1.007	0.524	-0.184	0.682	0.307	0.319	1.047	-0.042	0.208	0.391	0.766	0.144	-0.555	1.67	1.757	0.974	0.139	-0.254	0.134	0.229	-0.388	0.791	-0.244	0.184	0.208	0.159	0.452	1.68	-0.096	0.043	0.202	2.291	1.352	0.955	3.704	0.017	1.262	2.299	0.385	0.287	-0.299	0.819	0.039	0.644	0.046	-0.679	0.437	0.365	-0.165	0.298	-0.736	0.511	-0.252	0.093	1.02	0.483	-0.965	0.271	1.14	0.754	1.227	0.14
