## Supplementary Table 2 for "The metabolic role of vitamin D in children’s neurodevelopment: a network study": Supp_Table2_round.tsv (part 114 of 833)

metabol1	metabol2	210022	210411	377693	355142	210120	112679	137931	210363	317902	390916	210453	210532	210424	360136	310970	210815	210482	348694	210681	330758	210901	210787	210149	313385	210804	210371	318869	340741	172745	210359	190913	211583	357928	348222	211764	212094	398087	394248	167938	395879	212324	391357	211679	193953	147882	369979	211738	332494	136802	211772	212170	393546	311151	342115	316733	212865	162782	195177	381056	360191	112434	180498	176042	213216	390772	380231	379635	213620	156423	367309	351870	330450	179870	213151	167702	361897	213409	150976	336556	320845	357370	316307	348602	124601	169684	135715	386179	138370	137707	148719	389689	180147	331052	145294	316311	365263	320527	180175	191086	147404	170888	321275	213762	192958	348639	120514	213942	214470	214443	213581	213373	348349	132448	214323	329127	334515	369208	214750	133333	318766	340476	357130	174461	145944	187099	214979	154179	379140	394538	372915	164694	160506	142791	155991	214905	144613	114739	159307	118763	215346	331994	371126	175782	114718	152081	150591	113402	367062	354297	134121	383313	194468	128879	151441	157194	170315	180217	124297	215712	357218	130877	164383	335519	130444	327868	149982	349483	310303	389847	399652	216210	317607	390343	337986	181510	149026	311339	216688	136272	186018	142478	322579	361464	335542	151345	311736	381353	217576	145614	368481	368680	134719	391943	217569	317837	382021	217264	364863	116048	217451	125766	343696	187885	192530	217524	359736	344951	153415	343683	172853	186136	378048	330903	218116	314402	367015	363852	168540	218377	159213	191766	192357	361660	388576	144342	342655	192012	184592	312160	368531	210509	395544	155697	211045	322081	172709	212416	323334	363016	165934	323249	212297	113487	213069	345712	172296	322522	213534	338000	213263	338555	129893	168538	214685	140193	195469	125231	136716	184460	156992	148987	346619	159492	148075	153541	197542	179033	376863	142838	217595	315493	362046	386736	375300	212588	211857	210917	217728	177506	361907	347083	314867	216920	148372	337242	124923	342485	319370	380797	324990	351597	394540	347319	369038	356636	380462	173023	326992	196109	156985	358563	216070	332129	171894	378095	313482	314117	136498	217374	395206	138260	376761	380458	319701	324360	381471	343373	119085	330409	361035	213271	384149	174435	390549	385859	135432	215488	133643	328371	338966	370488	192255	388342	385483	349918	355951	325613	381369	373267	147692	341985	136031	188001	384718	333084	137027	313741	210300	324829	326410	136553	392671	341554	214732	218267	215670	215615	176251	398324	213957	157295	212018	314954	326202	390304	322960	154228	199898	186311	389810	344644	365575	393653	213523	123326	337532	211327	192744	166671	396429	215156
X53180	X52436	0.159	0.721	-0.135	1.321	0.486	0.508	1.032	0.544	0.397	0.993	1.38	0.446	0.397	0.519	1.685	0.031	0.462	0.452	0.314	0.783	0.158	-0.687	0.45	0.49	0.396	0.321	-1.847	0.597	0.307	1.176	0.549	0.447	0.342	0.458	-0.286	0.735	-0.561	0.135	1.226	0.168	0.136	0.16	1.123	-1.844	0.433	-0.651	1.475	0.198	-1.355	0.501	2.462	0.27	0.533	0.557	0.059	0.491	1.107	0.338	-2.394	0.198	0.453	-0.033	1.125	0.623	1.134	0.056	0.726	1.76	0.722	2.053	-0.066	0.472	0.574	-0.214	0.492	0.423	0.344	0.983	0.433	0.948	0.566	1.934	0.325	0.572	0.647	-0.161	0.669	0.668	0.412	1.193	0.516	0.981	0.504	-0.331	-0.017	0.478	1.061	-0.68	0.418	0.551	0.627	0.061	0.584	0.619	0.435	1.902	0.476	-0.003	0.501	0.668	-1.166	0.51	0.461	0.609	1.652	0.386	0.029	0.361	0.314	0.153	0.428	0.47	-1.419	0.985	0.148	0.236	0.435	0.493	0.216	-0.107	-0.968	0.752	0.473	-0.542	0.645	0.457	-2.092	-0.014	0.731	0.716	0.042	1.666	4.427	2.555	-4.248	0.272	0.713	2.069	2.414	1.037	0.682	0.584	0.616	0.375	1.731	0.446	0.477	0.39	-1.259	1.407	0.554	-1.181	2.343	-0.037	0.178	0.612	0.554	0.427	0.675	0.554	0.423	1.638	0.314	0.525	0.818	0.146	-0.639	0.508	0.812	0.581	0.348	0.55	1.556	2.079	-0.156	1.056	0.44	0.005	0.564	0.457	-0.54	0.524	1.684	0.742	0.778	1.508	0.219	0.722	0.732	-0.451	1.985	-1.062	0.845	-1.382	0.499	1.24	0.013	-0.168	0.245	0.387	0.008	0.325	0.214	0.959	0.716	0.861	0.48	0.413	0.51	0.459	2.245	0.427	-0.022	0.127	2.714	0.097	-2.762	0.552	-0.417	0.34	-0.024	0.274	0.682	0.895	0.494	-0.449	1.19	0.496	1.448	0.462	0.497	0.451	0.375	1.282	1.442	4.065	0.17	0.717	-0.162	0.035	0.846	2.033	0.692	0.654	0.272	-1.713	0.473	0.718	0.472	-0.42	0.595	0.214	0.29	-0.157	-0.298	-0.155	0.832	0.406	0.45	0.542	0.219	0.461	-1.286	0.597	0.258	1.008	0.711	0.498	0.48	0.297	1.504	1.721	0.063	0.495	0.211	-0.013	0.724	0.583	0.812	0.421	0.386	0.481	0.409	0.432	-0.564	-0.037	0.401	0.345	0.37	0.125	0.327	-0.096	0.685	1.028	1.698	2.002	0.632	1.124	0.354	0.461	-1.528	0.364	-0.125	0.989	0.486	0.453	1.853	0.365	1.097	0.717	0.052	0.568	1.126	0.017	0.344	1.143	-0.325	0.031	0.608	0.55	0.361	0.979	1.998	-1.772	0.377	1.884	0.175	-0.471	0.822	1.282	0.785	0.171	0.287	0.456	0.437	0.607	0.492	0.731	2.192	0.471	0.218	-0.163	-0.74	1.549	0.514	1.262	0.126	-0.197	-0.215	0.354	1.503	0.621	-1.214	0.673	-0.549	1.011	0.368	-0.139	-1.734	0.713	-0.774	0.151	0.045	0.624	0.638	0.871	0.47	-0.918	0.237	0.923	0.423
X53180	X32401	-0.188	-1.705	0.346	1.251	0.02	0.227	0.35	0.522	-0.047	0.929	0.124	0.115	0.382	0.698	-0.5	0.173	0.195	0.042	0.116	0.39	0.165	-0.107	0.127	-0.087	-0.336	0.575	2.013	-0.107	0.389	-0.706	-2.737	-0.256	-0.025	0.136	0.553	0.4	0.331	-0.028	1.714	0.056	-0.009	0.036	-0.585	0.746	0.108	0.312	-0.716	0.535	0.224	0.488	1.317	1.028	0.456	-0.256	0.877	-1.559	0.32	-1.584	1.778	0.171	0.069	-1.663	-0.117	1.589	0.306	0.286	0.028	-0.218	0.877	-0.02	0.128	0.386	0.261	2.004	0.712	0.492	0.056	-1.503	-0.018	0.106	-0.277	1.212	0.201	-0.267	-0.448	0.309	0.007	0.838	0.151	0.927	0.209	-1.398	-0.97	0.314	-0.132	-0.025	-0.784	1.323	0.229	-1.568	0.628	0.494	0.299	0.496	0.961	3.302	-0.333	-0.236	0.213	-0.398	-2.497	-0.109	-0.402	0.411	-3.13	0.163	0.842	0.112	0.061	0.675	0.042	-0.691	-1.345	0.475	-0.221	0.256	0.148	0.056	-0.058	-0.697	-0.121	-0.81	0.146	-0.677	0.693	0.137	-0.413	-0.016	0.9	-0.116	0.317	1.345	0.495	2.973	-3.705	0.063	-0.523	0.913	1.5	0.188	0.341	-0.171	0.329	0.085	0.324	0.116	-0.228	1.221	1.138	0.372	0.463	-4.868	1.818	0.113	0.232	-0.022	-0.206	0.113	0.188	1.188	-0.126	1.069	0.475	-1.432	-1.021	0.389	-0.252	0.233	0.514	-1.759	0.124	0.244	0.847	1.613	0.159	0.416	0.546	-1.214	0.43	0.382	1.507	1.262	0.091	0.411	-0.549	-0.013	-0.215	-0.483	-4.214	-0.608	1.214	0.708	0.486	1.53	-0.13	1.733	0.641	0.145	0.006	0.209	0.036	0.214	0.81	0.797	0.67	0.679	0.317	-0.423	0.8	-0.197	1.48	0.156	0.234	-0.152	1.463	0.908	-1.111	-0.929	-0.627	0.573	1.941	0.232	0.669	-0.421	0.283	1.084	-1.356	0.287	0.416	-0.237	-0.161	0.168	1.382	0.141	-0.251	2.299	-0.248	0.089	-1.162	-0.761	-2.611	-1.733	0.707	-0.727	-0.817	-0.453	0.416	-0.588	0.076	0.545	0.583	0.316	-0.637	-0.175	-0.073	-0.157	-0.494	0.078	0.118	0.657	0.12	0.086	-2.195	-0.29	-1.63	-1.458	-0.104	0.243	0.277	-0.052	1.779	0.712	0.384	-0.166	-0.348	-1.257	0.299	0.753	-0.198	-0.641	-0.113	0.039	0.021	-0.07	0.317	0.941	1.523	0.241	-0.324	0.453	0.121	-0.236	0.219	-0.073	-0.091	1.882	0.397	1.42	0.117	0.137	0.92	0.971	0.027	0.965	-0.021	-0.168	-0.02	-0.093	-1.301	-0.473	-0.155	0.502	-0.055	0.091	-0.174	-0.771	-0.705	0.06	-0.671	-0.284	0.577	6.435	1.13	0.55	-0.096	1.727	0.265	0.565	0.646	1.737	0.523	0.369	0.11	0.113	0.068	0.32	-0.936	2.098	1.809	0.177	0.635	-0.163	-0.065	-1.263	-0.042	1.57	-2.343	0.221	0.015	-0.475	1.138	-0.708	0.011	-0.7	-1.596	-1.227	0.214	-0.036	1.506	0.594	-1.729	-0.124	0.629	0.222	0.459	-1.472	0.167	-0.783	0.669	0.302	-0.024
X53180	X40406	0.009	-1.062	-0.582	0.724	-0.108	-0.379	1.205	-0.18	0.079	-0.224	0.24	0.054	0.256	-0.34	1.371	0.644	0.179	-0.002	0.003	0.598	0.192	-0.038	0.036	-0.588	-0.083	0.231	0.369	0.212	-0.771	0.541	0.097	-0.046	0.511	-0.012	0.021	-2.884	0.36	1.071	-1.03	0.01	-0.324	1.852	5.49	-1.01	0.023	0.294	-1.091	-0.179	-1.033	0.024	-1.056	-3.263	0.77	-0.003	-0.672	-0.586	0.048	-0.848	-4.092	0.162	0.022	-1.266	-0.304	-1.035	0.891	-0.113	0.032	0.585	-0.275	1.699	-0.029	0.169	-0.251	-0.017	0.219	0.375	-1.167	0.107	-0.047	1.26	-0.498	-1.128	-0.092	-0.045	0.042	0.452	1.105	-0.425	-0.015	1.72	0.156	-1.179	0.143	0.134	-0.218	-0.084	0.893	-3.737	0.037	-3.163	0.535	0.227	0.264	-0.882	-1.369	0.596	-0.26	-0.193	-0.189	-0.483	-2.472	-0.105	0.029	-0.14	1.247	-0.336	-0.471	0.06	0.165	-0.031	0.142	0.367	4.578	0.974	-0.212	0.214	0.258	0.297	0.034	-0.839	1.083	-0.258	0.171	0.412	-0.14	0.023	1.731	-0.068	-0.256	-0.218	-0.322	1.127	0.034	1.55	0.526	-0.0	1.223	-1.112	1.822	2.328	0.502	-0.043	-0.046	-0.049	2.42	-0.046	-0.246	-0.441	2.156	-0.541	0.295	0.08	1.127	0.024	-0.112	0.612	-0.407	0.017	-0.3	0.629	0.03	1.308	0.599	0.329	0.102	-0.321	-0.06	-0.187	0.746	0.352	-0.441	0.13	0.082	-0.105	-1.157	0.944	1.87	-1.098	0.87	0.492	-1.579	-2.643	2.153	-0.282	0.463	1.642	0.011	-0.832	0.871	0.798	1.612	-1.176	-0.196	0.139	-0.64	1.726	0.418	-0.256	-0.439	0.377	-0.578	0.24	0.069	-0.97	0.494	-0.648	0.313	-0.269	1.684	0.059	2.341	-0.112	-0.193	-0.113	-1.963	0.661	-1.95	0.748	-0.653	0.332	-0.657	-0.108	0.849	0.725	0.362	0.185	0.217	0.165	0.564	-0.248	0.01	0.183	-0.04	0.555	0.11	1.589	0.186	0.112	-0.362	-0.84	-0.148	-2.077	0.87	0.431	-2.015	-1.882	-0.357	-0.703	0.035	-1.691	0.719	0.009	0.429	1.309	-0.488	-1.703	0.032	0.04	-0.002	-0.374	-0.707	-0.067	0.387	0.007	-0.05	-0.647	-0.048	0.214	0.022	-0.035	-0.066	0.758	0.357	0.091	-0.05	-0.598	0.448	0.409	-0.627	0.043	1.005	0.523	0.034	0.535	-1.601	-0.61	-2.258	-0.206	0.033	-0.177	-0.01	-1.536	-1.902	0.259	-0.057	-0.613	1.937	1.983	-0.114	0.04	-0.757	-1.986	-0.205	1.076	0.274	0.585	0.543	-1.343	-1.086	-0.228	0.105	0.322	0.287	0.252	-0.108	-0.83	-0.227	-0.749	0.261	-0.419	-0.15	-1.352	1.546	0.657	0.279	1.46	-0.274	-1.788	0.256	0.837	0.952	0.345	0.02	0.021	-0.004	-0.018	-1.556	0.949	1.517	0.156	-0.532	0.707	-0.77	-1.145	-0.083	0.204	2.277	0.126	0.226	-0.31	1.842	0.255	-0.752	-0.334	1.453	-0.124	-0.001	-0.202	-1.354	-2.92	0.35	-0.961	0.988	0.602	0.303	2.117	-0.214	-2.165	1.58	1.01	0.03
X53180	X54	0.153	0.665	0.581	0.997	0.41	0.226	0.539	0.512	0.36	1.337	0.208	0.344	0.04	-0.293	1.303	0.424	0.381	0.322	0.225	0.518	0.373	-0.89	0.296	0.318	0.341	0.361	-0.138	0.405	0.409	1.137	1.493	0.419	0.75	0.163	-0.021	-0.607	0.219	0.438	1.328	0.359	0.322	0.608	0.948	-3.251	0.291	-0.191	0.358	0.414	1.023	0.458	-1.439	0.139	0.531	0.527	-0.191	-0.037	1.103	-0.44	-1.285	0.398	-0.455	-1.492	0.898	0.28	1.26	0.312	0.751	1.013	0.682	-0.538	0.34	0.281	0.586	0.987	0.263	0.47	0.743	1.332	0.354	1.051	0.347	1.405	0.382	0.212	0.003	0.225	0.873	0.733	-0.4	0.839	0.399	0.424	0.965	0.163	-0.206	0.339	0.575	1.885	0.234	1.414	0.969	0.266	-0.03	0.044	0.111	2.098	0.451	0.616	0.473	0.623	-2.102	0.472	0.257	0.281	-0.058	0.25	0.441	0.316	-0.073	-0.256	0.306	0.89	2.662	0.776	-0.547	0.313	-0.224	0.431	0.259	-0.091	0.575	0.284	0.355	0.195	0.676	0.363	-2.393	0.329	0.492	0.651	0.434	1.612	4.836	2.671	-4.253	0.359	0.749	0.734	-2.377	1.255	0.155	0.111	0.505	0.348	0.877	0.35	0.186	0.617	-0.076	0.656	0.508	-1.311	2.393	0.318	0.258	0.786	0.498	0.329	0.482	0.7	0.327	1.848	0.246	0.203	-0.048	-0.444	0.587	0.287	0.771	-0.477	0.363	0.361	0.989	1.689	0.527	0.622	-0.18	0.301	0.625	0.635	2.024	-0.687	1.426	0.724	0.57	1.609	0.056	1.632	0.156	0.166	0.92	-0.152	1.09	0.308	-0.087	0.689	0.587	-0.273	0.199	0.374	0.525	0.305	0.456	0.084	0.473	0.902	0.155	0.385	0.073	0.121	2.95	0.457	0.397	0.32	0.467	0.052	-0.378	0.439	-0.729	0.561	0.756	0.387	0.663	0.435	0.446	0.931	1.471	0.391	-0.737	-0.137	0.287	0.342	1.412	1.173	1.003	2.809	0.453	0.697	0.428	0.002	1.68	0.91	1.153	0.589	2.124	-5.095	-0.09	0.61	0.395	0.272	0.41	0.401	0.872	-0.014	-2.908	-0.851	0.852	0.211	0.35	0.587	-0.003	0.148	0.701	0.009	-0.297	2.141	0.705	0.297	-0.126	0.01	-0.904	1.873	0.672	0.298	0.628	-1.858	1.043	0.747	0.081	0.43	0.476	0.187	0.368	-1.499	-2.577	1.683	0.992	-0.04	-0.101	0.403	0.271	0.93	-0.609	1.233	-1.361	-1.785	-0.61	1.635	0.301	0.358	-1.857	2.517	-0.446	1.109	0.383	-0.153	2.462	0.047	1.674	0.46	0.85	0.461	1.281	0.394	-0.396	1.301	-1.211	0.612	0.614	0.137	0.353	-0.773	0.849	-0.64	0.927	2.631	0.016	-0.324	0.874	-1.497	0.77	0.528	0.243	0.345	0.073	0.578	-1.861	-0.151	2.442	0.235	1.665	-3.027	1.721	2.056	0.119	0.631	-0.512	0.117	0.073	0.43	2.237	-1.253	0.464	0.034	2.93	1.119	-0.013	0.943	0.175	-3.07	1.69	0.733	1.555	0.178	-1.105	-1.153	0.368	1.718	-2.278	-1.549	0.196
X53180	X37097	-0.283	-2.32	0.424	1.301	0.213	-0.864	-0.727	0.343	0.218	1.106	-0.828	0.098	-0.125	-1.306	-4.09	0.46	-0.017	0.07	0.094	-0.121	-0.03	0.431	0.117	-0.049	0.218	-0.077	-0.877	-0.291	0.85	-1.002	-2.751	0.047	-0.083	0.109	0.569	0.631	0.294	-0.167	-0.291	0.052	0.265	0.271	-0.979	-0.042	-0.087	0.094	0.627	-0.553	-0.131	0.117	0.071	0.696	-0.101	-0.271	0.772	-0.249	0.414	-1.184	-1.724	0.207	0.091	0.239	0.682	0.083	1.095	0.103	0.191	1.837	0.966	0.273	0.116	0.102	-0.031	-0.569	-0.229	0.527	0.887	-2.071	-0.007	1.068	0.661	1.182	0.191	-0.02	0.727	-0.275	-0.808	-0.707	0.098	0.312	0.163	-0.543	0.323	0.058	0.104	0.081	1.443	1.377	0.214	-0.021	0.575	0.354	0.065	0.175	0.479	2.5	-0.325	-0.42	-0.307	-0.444	1.85	0.321	-0.02	-0.521	1.671	-0.072	0.951	0.138	-0.223	0.761	-0.085	-0.341	1.092	-0.309	-0.153	-0.103	0.467	-0.141	0.182	-0.589	0.245	-1.371	0.088	0.219	0.787	0.13	-5.324	-0.295	0.132	0.084	-0.053	0.087	-2.182	1.941	0.874	0.021	0.623	0.35	-0.391	1.203	0.573	0.257	-0.082	0.107	0.867	-0.03	-0.168	0.648	1.618	1.701	0.299	-0.445	1.015	0.044	-0.105	0.142	-0.306	-0.016	-0.052	1.624	0.197	-0.216	0.224	0.341	0.749	-0.289	0.96	-0.338	0.274	-0.7	-0.32	0.431	0.882	-0.816	0.632	-0.715	1.399	-1.365	-0.416	-0.06	-0.577	0.34	1.725	0.272	-0.139	0.761	-0.113	0.851	1.856	1.242	-0.582	0.528	-0.164	-0.614	-0.385	1.241	0.523	-0.022	-0.545	0.224	-0.791	0.216	0.92	0.457	-0.072	0.289	0.108	0.068	1.698	-0.118	-0.791	0.21	0.24	0.007	-0.9	-0.546	1.421	0.721	-0.044	1.148	0.019	0.221	-0.352	-0.235	-0.083	1.335	1.772	-0.041	-0.821	-0.982	0.061	0.148	0.876	0.18	-0.023	-2.044	0.142	-0.202	-1.354	-0.853	-0.107	1.888	0.601	-0.754	3.166	-2.288	0.29	-0.847	0.259	0.239	0.141	-0.357	0.074	-0.123	-0.58	-2.208	-3.267	0.119	-0.022	0.33	0.206	0.07	-3.342	-0.206	-1.603	0.228	-0.362	-0.106	0.341	0.02	1.177	-0.436	0.621	0.21	0.311	0.592	0.556	-0.177	-0.416	-0.47	0.962	-0.028	-0.066	1.479	-5.471	-1.343	-0.051	-0.094	-0.065	0.358	0.054	0.009	0.316	2.696	-0.587	-1.777	-0.841	1.274	0.019	-0.024	-1.319	1.331	0.08	0.752	-0.041	0.688	1.036	1.304	-1.724	0.674	-0.411	0.263	1.273	-0.546	0.123	0.769	-0.894	1.273	0.802	1.64	0.832	4.899	1.294	-0.989	-0.459	0.705	0.623	-3.215	0.002	-1.142	0.328	0.355	-0.038	0.089	0.101	0.105	-0.926	4.648	3.424	-0.008	1.2	-0.606	2.131	-1.751	0.268	0.661	-2.053	-0.201	0.122	1.245	4.095	0.955	-1.399	-0.218	3.859	0.476	0.61	1.39	1.614	0.39	-0.905	1.453	0.217	1.629	0.063	-0.532	-0.061	-0.934	-0.785	-1.364	0.058
X53180	X48408	-0.194	0.435	-0.088	-0.074	0.055	0.309	-0.481	0.264	0.295	0.261	-0.272	0.135	0.014	-1.95	1.223	0.189	0.199	0.117	0.085	-0.294	0.125	0.158	0.131	-0.638	0.212	-0.861	-0.952	-0.132	0.651	0.164	0.048	0.292	-0.751	0.126	0.151	0.595	0.207	1.163	0.359	0.125	0.313	0.433	0.087	1.022	-0.0	0.109	-0.249	0.485	1.934	0.334	1.102	-1.946	0.194	0.487	1.103	0.255	0.35	0.735	-2.337	0.066	0.105	1.152	-1.423	-1.514	-1.272	0.16	0.338	0.67	-0.475	0.358	0.033	-0.361	0.073	-0.211	-0.682	-0.257	1.294	1.118	0.104	-0.099	-0.417	1.247	-0.58	-0.162	-0.696	0.502	-0.516	0.573	-0.018	-0.752	0.247	0.432	-0.112	0.304	0.224	0.248	0.651	-0.486	0.231	1.343	-0.595	-0.216	0.277	-0.338	-0.149	-0.65	0.018	-0.06	0.021	0.108	-1.598	-0.615	0.207	-0.061	-2.137	-0.087	-0.983	0.154	-0.295	0.207	0.077	-0.054	-1.5	1.01	0.342	-0.209	0.411	-0.004	0.271	-0.894	-0.265	0.416	0.131	0.257	0.575	0.084	0.991	0.236	-0.368	0.251	0.761	1.127	4.315	-0.322	0.191	0.115	-0.015	-1.628	0.254	1.225	0.685	0.446	-0.316	-0.053	1.336	0.009	-0.062	-0.15	1.078	0.982	0.473	-1.18	-0.634	0.051	0.086	0.566	0.101	0.122	0.194	1.233	-0.038	-0.912	0.076	0.459	0.219	-0.253	-0.301	0.191	0.611	0.399	-0.151	0.337	-0.836	-1.962	0.411	1.093	1.623	-0.708	0.242	0.256	0.618	0.926	-1.417	0.605	0.612	0.632	0.16	0.655	1.229	0.284	-2.897	0.342	1.4	-0.879	0.06	-0.673	-0.312	0.055	0.363	0.037	-0.084	-0.006	0.853	0.753	0.162	-1.075	0.294	0.128	1.027	0.084	1.783	0.274	0.096	-0.101	0.651	-1.109	0.815	-1.075	1.653	0.284	0.229	-0.017	0.005	0.089	-0.9	0.903	0.495	0.159	1.228	0.178	0.281	0.076	-0.324	1.768	3.555	4.336	0.326	-0.226	1.501	0.405	-4.139	2.617	-0.881	0.366	0.739	-0.979	0.014	0.152	0.235	0.308	0.37	0.417	-0.296	0.091	-0.246	0.515	-0.369	0.076	0.123	0.342	0.749	0.02	5.611	0.065	0.275	-0.846	-0.411	0.013	0.322	-0.096	-0.056	0.808	0.565	-0.325	0.316	-1.555	0.237	0.248	1.398	-0.141	1.721	0.272	-0.005	0.594	-1.675	0.81	-0.881	-0.364	0.03	-0.393	0.044	0.899	-0.931	-0.575	1.114	-3.383	1.226	-0.696	0.09	0.095	-0.662	1.051	-0.246	-1.731	0.025	-0.146	0.786	-0.081	4.706	0.578	-0.306	-0.957	-0.574	-0.632	0.298	-0.627	-0.567	-0.939	0.677	0.692	0.165	-2.378	0.785	0.525	-0.084	1.093	-0.477	1.526	-0.957	1.824	-0.09	0.015	0.078	0.111	0.079	-1.715	-1.044	-1.135	-1.464	0.22	1.7	1.308	-0.432	3.567	0.176	0.873	-0.183	-0.18	0.249	0.663	-1.119	1.584	0.15	1.377	-0.429	-1.308	0.147	0.418	-1.428	1.649	-0.678	0.016	-0.2	-0.552	1.424	0.326	0.173	0.466	0.826	0.415	-0.188
X53180	X1299	0.317	-0.662	0.358	1.644	0.236	0.292	0.642	-0.305	0.314	-0.395	0.946	0.197	0.005	-2.494	1.997	0.338	0.265	0.229	-0.197	0.773	0.208	0.117	-0.271	0.148	0.104	-0.27	0.773	0.34	0.197	0.163	-0.977	0.329	0.751	0.238	-0.95	-1.643	0.265	0.488	0.858	0.227	0.327	-0.091	-0.486	-1.038	0.114	0.228	1.339	-1.171	-0.312	0.267	-2.844	-0.485	0.297	0.54	-0.941	-0.696	1.438	0.077	-0.687	0.284	-0.426	0.392	1.069	0.974	-0.234	0.306	0.724	1.65	0.501	0.158	-0.015	0.29	0.475	1.297	0.508	0.17	0.047	1.515	0.232	1.081	0.182	0.862	0.26	-0.145	-0.378	-0.015	-0.511	0.253	-0.134	0.844	-0.335	1.169	0.643	0.286	-0.106	0.293	0.026	1.68	0.189	1.158	0.685	-0.139	-0.556	-0.452	1.654	1.649	0.113	0.201	0.378	0.558	0.336	0.355	0.215	0.176	0.613	0.222	0.128	0.192	0.007	-0.514	0.281	-0.077	1.467	0.446	-0.941	0.025	-0.848	0.044	0.309	-0.357	1.312	-0.047	0.261	-0.024	0.889	0.1	-1.973	0.249	0.764	0.516	0.266	2.071	6.293	3.748	-1.701	-0.205	0.567	1.403	0.057	1.402	-0.474	-0.522	-0.033	0.232	0.305	0.06	0.005	0.571	0.171	-1.86	0.035	-0.856	0.275	0.216	0.015	0.858	0.079	0.146	0.521	-1.03	0.268	-0.44	-0.11	-0.067	-1.64	-0.215	-0.325	0.216	0.692	-0.184	0.831	0.037	0.622	-0.046	-0.102	0.12	0.371	1.541	0.479	0.6	1.244	-0.781	1.213	0.687	0.706	1.276	-0.34	1.072	0.003	1.093	0.405	-0.153	1.476	0.007	0.039	0.846	0.441	0.052	0.381	0.253	0.715	0.28	0.689	-1.32	0.223	0.714	0.332	0.226	-2.418	0.207	0.713	0.099	0.221	0.271	2.02	-0.801	-1.189	-0.818	-0.606	0.749	0.297	0.235	0.499	1.007	0.303	0.316	1.209	0.257	-0.09	-0.395	0.282	0.093	1.213	1.261	0.602	0.835	0.348	0.642	-0.21	0.044	0.592	1.748	-0.273	-0.239	1.271	-2.388	-0.45	0.512	0.215	0.221	0.653	0.335	0.186	0.213	-1.697	-0.5	1.52	0.227	0.221	0.616	-0.756	0.093	-2.1	-0.493	-1.723	2.878	0.193	0.254	0.024	0.11	-1.105	2.197	0.537	0.201	0.696	-0.869	1.085	0.808	-0.576	0.304	0.445	0.27	0.243	-1.437	-2.479	2.116	2.358	-0.589	0.088	-0.858	0.052	1.034	-0.288	1.472	0.242	-0.133	-0.267	0.593	0.042	0.174	-1.339	1.498	-0.608	1.32	0.295	-0.218	1.631	-0.185	0.018	0.014	1.138	0.504	2.022	-1.27	-0.744	1.133	-0.751	-0.088	-0.339	-0.693	-0.213	-1.598	0.602	-0.047	1.125	2.81	-0.996	1.723	0.847	-2.182	0.983	0.488	0.222	0.17	0.152	0.46	-1.473	-1.737	3.259	0.321	1.899	-1.433	2.834	3.163	-0.519	0.48	-0.199	0.213	-0.048	0.424	1.265	0.149	-0.203	-0.031	3.594	1.484	-0.59	0.847	-0.823	-1.47	0.572	-0.376	1.122	-0.563	-2.111	-1.79	0.267	1.922	-0.133	-0.342	-0.031
X53180	X48674	0.057	2.571	-0.293	0.231	0.158	0.206	2.886	-0.139	0.02	0.044	0.029	-0.002	0.193	-1.017	-4.109	0.251	0.113	-0.325	0.054	0.575	0.071	-2.636	0.048	-0.298	0.178	-0.419	-0.095	-0.184	0.37	0.863	0.725	0.069	-0.36	0.099	0.393	-0.109	0.244	-0.229	3.771	0.063	0.165	0.722	1.481	0.474	0.131	-0.24	0.543	0.687	0.107	0.616	-0.028	-0.426	-0.141	0.347	0.644	-0.202	-0.304	0.446	1.078	0.062	0.074	-1.692	-0.727	-2.033	1.078	-0.291	0.147	-0.255	-0.038	0.656	0.095	0.175	1.016	0.705	-0.133	-0.01	0.307	-1.15	0.02	-0.001	0.192	0.794	-0.133	0.085	-0.708	-0.206	0.613	-0.377	0.111	0.226	-0.092	0.746	-0.805	0.201	-0.099	-0.074	0.13	-0.378	0.176	-5.566	0.485	-0.188	-1.53	0.452	1.078	6.201	-0.09	0.579	-0.119	-0.149	-0.32	0.136	0.088	0.237	-0.044	0.108	0.604	0.1	-0.112	-0.878	0.019	-0.395	5.461	0.594	0.466	-0.001	0.27	-0.121	-0.47	0.423	-0.61	0.286	-0.048	0.024	0.421	0.005	1.078	0.017	-0.375	0.003	-0.119	-0.424	-1.496	-1.179	-9.376	0.053	-0.769	-0.838	1.078	1.078	0.419	-1.632	0.095	0.02	-0.384	0.028	0.046	-0.227	-4.01	-2.294	-0.137	-1.217	0.202	0.052	-0.063	-0.322	-0.118	0.085	0.419	-3.686	0.138	0.806	0.291	0.247	1.078	-0.126	0.322	0.038	0.439	0.452	-0.272	0.078	0.817	0.935	-0.433	0.638	0.89	0.383	0.097	0.092	0.88	-0.672	0.45	0.345	0.405	0.277	0.083	0.852	1.078	0.097	0.673	0.168	0.803	-0.429	-0.06	0.749	0.37	-0.119	-0.117	-0.012	0.506	0.132	0.635	0.574	0.18	-0.26	0.215	0.1	-0.894	-0.087	1.078	0.201	0.184	0.179	-1.245	0.52	0.919	-0.006	0.635	-0.351	4.139	0.201	-0.317	-0.015	0.127	-0.083	-0.597	0.042	-2.46	0.264	0.31	-0.022	0.76	-0.364	1.467	0.762	-0.146	-0.346	-0.863	-0.204	1.078	-1.469	0.95	-0.204	-1.561	-1.342	0.58	-0.443	0.138	-0.852	0.402	-0.004	-0.352	0.082	0.229	-0.296	1.078	0.022	0.037	-0.098	-0.526	0.097	-0.921	-0.253	-1.005	-1.137	-0.341	0.224	-0.038	-0.065	1.078	-1.778	0.399	0.19	-0.289	-0.146	0.573	0.497	1.859	0.244	-0.49	0.138	0.11	-0.678	0.36	1.078	0.891	1.34	0.038	-0.537	0.037	0.428	1.09	-0.828	0.4	1.078	-0.57	3.969	0.108	0.102	0.031	1.078	0.285	0.596	-0.075	-0.503	2.455	0.034	-1.044	-0.394	1.824	0.321	-0.828	1.099	0.061	0.689	-0.62	-0.756	-0.06	0.265	-0.035	-0.292	0.765	1.078	0.582	1.078	-0.186	1.078	0.507	-0.471	0.237	0.338	0.07	0.034	-0.033	0.12	-0.891	-0.26	2.339	0.143	0.261	1.904	-1.246	-0.199	0.231	1.262	0.007	-0.147	0.004	0.033	-1.019	-0.184	0.18	0.175	-1.657	-1.365	-0.184	-0.413	1.078	-0.062	-1.052	0.487	3.661	-0.619	0.575	-1.231	0.165	1.078	1.078	0.788	0.099
X53180	X605	-0.085	-1.689	0.127	-0.028	-0.041	0.246	-0.665	-0.214	-0.174	0.724	0.244	0.042	-0.065	-1.209	-0.45	0.275	0.124	-0.024	0.016	0.52	0.087	0.331	-0.023	1.063	-0.087	-0.133	0.999	-0.18	-0.414	0.076	-0.22	0.145	0.029	0.057	0.05	0.563	0.132	-0.277	0.083	0.014	-0.009	-0.447	0.623	0.965	-0.062	0.047	1.268	0.518	0.027	-0.281	-0.892	0.731	-0.292	1.704	-0.693	0.166	0.616	0.153	-0.082	0.107	0.014	2.051	-0.96	1.095	1.279	0.151	0.182	1.952	0.542	1.127	-0.015	0.095	-0.091	-0.169	0.514	-0.12	-1.173	-1.211	0.071	-0.714	-0.096	1.479	-0.07	0.302	-1.066	0.478	-0.113	0.58	0.04	-0.557	-0.176	-0.883	2.327	0.091	0.154	-0.052	-0.382	-2.253	-0.078	-0.274	0.563	-0.301	-0.447	-0.399	0.679	-0.575	-0.163	-0.41	-0.351	-0.102	0.191	-0.828	0.029	0.302	1.617	0.106	0.272	-0.024	-0.206	0.059	-0.149	0.685	1.24	-0.126	0.017	-0.145	-0.135	-0.151	0.094	-0.59	1.382	0.368	-0.062	-0.144	0.514	-0.004	-0.853	0.017	0.382	0.019	0.459	2.051	-0.027	-0.484	-1.52	0.017	0.595	-1.125	-0.91	0.368	0.69	-0.057	0.326	-0.021	1.151	0.046	0.304	1.253	-2.086	-0.381	-0.147	-4.25	1.339	0.02	-0.136	-0.079	-0.218	0.024	0.509	1.162	0.089	0.873	0.496	-1.245	1.36	0.047	0.688	0.006	0.377	0.694	-0.409	0.373	0.846	1.251	1.069	0.909	1.369	-0.695	-0.916	0.461	-3.548	-0.564	2.051	0.403	-0.344	2.051	-0.032	-1.686	1.497	-0.769	1.32	0.868	0.781	-0.29	0.281	-3.366	0.275	0.016	0.297	-0.109	0.161	0.175	0.38	0.694	0.564	0.59	-0.132	0.001	-1.708	0.034	-0.09	-0.017	0.029	-0.129	3.516	0.201	-1.124	-0.762	-0.37	-0.55	-0.936	0.206	0.822	-0.093	-1.455	-0.177	0.301	0.725	-0.729	-0.555	0.33	0.189	0.837	-0.773	-0.36	2.881	0.523	0.326	-0.345	-0.413	0.304	-2.601	0.176	0.436	-0.346	2.997	0.704	1.683	0.06	2.008	0.109	0.37	2.395	-0.488	0.84	-3.726	0.604	0.055	-0.005	0.225	-0.393	0.124	-1.413	-0.204	0.379	-0.147	-0.16	0.001	0.062	0.051	1.223	1.179	-0.239	-0.081	-0.446	-1.832	0.215	0.583	-0.777	0.071	0.316	0.51	0.103	-0.745	1.341	-0.237	-0.128	-0.165	0.029	-0.705	-0.004	-0.459	5.57	-0.984	-1.784	-0.024	-0.207	0.549	-0.074	0.075	0.433	0.454	0.06	0.757	0.027	-0.232	3.056	-1.075	-0.342	0.418	-0.267	0.252	0.395	-0.463	-0.107	-0.919	-0.337	-1.439	-0.061	-0.119	-0.255	-0.433	-0.993	1.344	-0.282	1.753	-0.594	-2.065	0.448	-0.869	-0.028	-0.768	0.017	0.019	0.012	0.612	-0.324	-1.172	-1.523	0.146	-0.618	0.407	-1.366	-1.151	0.273	-0.05	-1.847	0.385	0.444	-0.254	-0.121	0.225	-2.968	-0.323	-2.897	1.383	-0.44	0.61	0.74	-1.563	-0.827	0.053	-0.27	-0.073	-3.352	-0.024	-0.031	0.641	-1.56	0.398	0.017
X53180	X1604	0.253	0.915	-0.046	1.206	0.177	0.079	-0.091	0.327	0.244	0.404	0.471	0.186	-0.181	-1.029	-2.098	-0.041	-0.304	0.193	0.134	-0.002	0.126	0.942	0.046	0.038	0.18	0.577	-0.478	-0.556	0.569	1.668	0.926	0.035	0.437	-0.074	0.736	0.87	0.425	0.763	0.939	0.154	0.234	0.25	0.085	0.245	0.217	-1.095	0.671	1.253	0.79	0.38	-3.202	-0.764	0.203	0.554	1.166	0.205	0.451	-0.069	-2.402	-0.041	0.118	-0.617	1.128	-1.1	2.289	0.036	0.274	1.775	0.264	-0.191	0.167	-0.053	0.209	0.872	0.615	0.418	-1.373	0.262	0.157	0.11	0.057	0.828	-0.033	0.408	1.774	0.388	0.58	-0.01	0.056	-0.165	0.357	0.822	0.64	0.323	0.252	0.276	0.759	0.068	0.229	-0.61	0.179	0.408	0.721	-0.112	-1.378	-0.311	0.382	-0.238	0.261	-0.523	-2.952	0.17	0.234	0.478	-2.802	-0.013	-0.048	0.167	0.125	-1.65	0.054	0.849	2.082	1.095	-0.818	0.024	0.166	0.317	0.052	0.906	-2.258	-0.319	0.235	0.271	0.319	0.205	-1.361	-0.593	0.219	0.186	0.016	1.668	2.034	4.665	-2.974	0.111	-0.325	3.808	-1.577	2.026	0.553	0.397	0.261	0.19	1.307	0.085	0.191	-1.256	0.655	1.885	0.571	0.338	3.088	0.19	-0.165	0.106	-0.058	0.077	0.01	0.874	0.215	1.016	-0.39	0.634	0.076	-0.112	0.673	0.11	0.792	-0.358	-0.955	0.391	0.756	0.053	-0.093	1.086	0.567	-0.398	0.552	0.352	0.073	0.53	-0.946	1.043	0.427	0.888	0.241	0.94	0.264	0.236	1.291	-0.345	0.825	-0.417	0.222	2.081	-0.487	-0.758	-0.189	0.081	-0.677	0.164	-0.211	0.9	0.241	0.342	0.204	0.252	0.748	0.161	3.943	0.199	0.256	0.064	-1.196	-0.605	-1.469	-0.361	0.619	-0.553	1.317	0.045	0.612	0.296	0.368	-0.154	2.386	0.054	-0.713	0.024	0.295	0.223	0.649	0.615	1.309	-0.409	0.241	0.57	-0.945	0.976	-0.305	0.054	-0.343	0.443	-3.281	-2.049	-0.673	0.249	0.283	-0.567	0.189	0.087	-2.173	0.155	-0.53	1.737	0.845	-0.005	0.194	0.562	0.802	-0.425	0.25	-0.081	1.645	-1.34	0.524	0.331	-0.509	-0.101	2.207	1.428	0.118	0.307	0.378	0.935	0.946	0.145	0.707	0.062	0.854	0.279	0.217	1.097	-0.735	-2.02	-0.078	0.124	0.189	0.45	0.05	-0.557	0.761	1.063	-2.782	-6.533	0.485	-0.725	0.18	-0.113	-1.954	-1.825	-0.332	0.082	0.14	1.161	1.42	1.023	0.25	0.02	0.094	0.242	0.731	0.384	0.233	0.048	-1.407	0.174	0.482	-0.2	0.59	-1.341	2.269	-1.356	1.27	3.066	0.186	0.843	0.648	0.388	0.767	0.555	0.096	0.137	0.153	-1.783	-0.407	0.748	-1.824	0.285	-0.461	-0.085	0.38	1.45	0.074	-0.378	2.294	-0.482	0.25	1.065	2.65	0.971	0.379	0.494	1.859	0.228	0.009	0.32	1.442	-0.236	-1.489	1.062	-0.62	0.74	1.996	1.08	0.243	0.177	-1.65	1.832	0.128
X53180	X1670	0.212	-0.005	0.38	1.789	0.209	-0.144	0.262	0.364	0.182	1.675	0.56	0.251	0.339	-0.902	-1.054	0.437	0.279	0.217	0.247	0.783	0.191	0.473	0.218	0.405	-0.108	-0.56	1.302	0.227	0.293	0.508	0.713	0.223	0.796	0.246	0.159	-0.548	0.251	0.653	1.189	0.072	0.173	-0.112	0.041	0.319	0.273	0.524	2.822	1.027	-0.868	0.178	1.221	-0.679	-0.037	-0.101	0.281	0.276	1.677	-0.486	1.035	0.305	0.207	-0.635	0.589	1.884	2.191	0.348	0.791	1.202	0.436	1.672	0.242	0.385	0.215	0.096	0.675	0.05	0.008	0.658	0.242	0.091	-0.115	0.646	0.211	-0.52	-0.912	-0.674	0.167	0.726	0.25	1.073	0.525	-1.424	0.664	-0.171	0.335	0.229	-0.002	-0.906	0.245	1.328	-0.894	0.15	-0.003	-0.062	-0.9	0.693	0.227	-0.458	0.368	0.325	-0.489	0.441	0.119	0.557	1.775	0.045	-0.809	0.12	-0.061	0.053	0.297	0.533	2.037	0.715	0.566	0.182	-1.299	0.296	0.312	-1.086	-0.563	0.336	0.281	0.332	-0.102	0.221	-1.787	0.275	0.728	0.675	-0.102	1.419	3.346	3.455	-1.67	0.203	0.347	-1.441	2.366	2.238	-0.266	-0.582	0.604	0.052	2.064	0.121	0.323	0.832	0.023	-0.142	0.454	-3.506	2.448	0.225	-0.043	0.602	0.059	0.232	0.512	1.303	0.283	1.099	0.518	-0.669	0.265	-1.066	0.614	-0.053	0.402	-0.308	0.59	0.366	1.533	1.552	-0.049	0.553	-0.409	-1.091	0.582	0.237	-2.269	-0.895	3.142	0.473	0.295	1.239	0.266	1.736	1.479	0.494	-0.104	-0.085	0.375	-0.355	0.013	0.928	0.684	0.072	-0.427	0.245	0.138	0.264	0.902	0.819	0.763	0.784	0.314	0.293	0.365	0.193	2.502	0.207	0.275	0.036	-0.331	-1.677	-3.247	-0.617	0.047	0.645	-0.65	0.302	0.699	0.938	0.369	0.041	-0.645	0.351	0.388	-1.046	0.025	0.038	1.532	0.451	-0.495	1.472	0.082	0.807	-0.061	-0.561	1.029	0.919	-0.932	0.544	1.547	1.306	0.093	0.828	0.04	-0.367	0.626	0.409	-0.36	0.092	0.251	-2.603	-1.261	0.231	-0.108	0.554	-1.419	0.223	1.8	0.383	-1.223	2.14	0.305	0.236	0.286	0.228	-0.138	-0.273	-0.276	0.3	0.604	-4.272	0.458	0.08	-0.887	0.354	0.494	0.358	0.259	-0.759	-1.4	-0.416	-0.626	0.596	0.184	0.238	0.103	1.075	-2.984	1.455	1.767	-0.055	0.983	0.308	0.184	0.231	-0.452	1.019	0.276	1.323	0.224	-0.03	2.446	-0.75	1.555	0.34	0.741	0.374	2.164	1.164	0.105	0.937	-0.775	-0.147	0.214	0.092	-0.289	1.48	-1.819	0.682	0.052	1.814	-0.803	0.191	1.051	-3.175	0.955	0.23	0.185	-0.21	0.248	0.232	-3.08	3.249	3.373	0.33	1.257	-2.14	0.935	0.931	0.255	1.59	-0.322	0.249	0.283	-0.464	0.876	-0.224	0.311	-1.112	1.522	0.29	0.137	0.676	-1.875	-4.033	-0.077	-0.728	1.654	1.299	0.291	2.041	0.29	1.463	-3.708	0.901	0.24
X53180	X606	0.237	-1.555	-0.414	0.163	-0.581	0.317	-0.406	-0.055	-0.161	0.444	0.618	-0.151	-0.089	0.838	-1.069	0.318	0.045	0.1	0.103	0.193	0.158	0.419	0.029	-0.114	0.053	0.969	-1.345	0.238	0.28	2.219	-1.248	-0.329	0.706	0.111	0.279	0.211	0.018	-0.028	0.513	0.116	-0.051	0.61	0.32	-2.274	0.174	-0.012	1.365	1.415	-0.275	0.184	-2.176	-1.689	0.3	0.028	-0.358	-0.287	0.915	-0.152	-1.615	0.022	0.009	0.291	-0.749	-0.228	0.023	-0.008	0.358	1.361	0.444	-1.069	-0.06	-0.332	0.126	0.337	-0.024	0.409	-0.601	-0.021	0.143	-0.519	0.317	1.175	-0.068	0.343	0.1	-0.157	0.591	0.296	0.147	0.452	0.412	2.197	0.697	-0.179	0.144	0.177	1.127	0.565	0.155	1.354	-0.128	0.473	0.021	0.34	-1.723	0.001	0.406	-0.03	-0.274	-0.141	-2.35	0.309	0.205	0.415	1.809	0.134	-0.775	0.078	0.212	-1.038	0.048	1.576	-0.204	1.254	-0.274	0.341	0.172	-0.038	-0.304	1.012	-0.42	-1.055	0.087	0.084	1.483	0.072	-1.318	-0.085	-0.553	0.272	0.004	1.821	-0.133	-0.573	-5.003	0.096	0.048	2.832	-2.856	1.932	0.747	-0.015	0.147	-0.154	0.511	-0.027	0.222	0.401	-2.697	1.31	0.144	-2.645	2.002	0.086	0.094	-0.009	0.397	0.117	0.181	-0.678	-0.105	3.127	0.109	0.054	1.403	-0.095	0.075	0.018	0.334	0.484	0.001	0.374	0.847	1.809	0.046	0.947	-1.222	-0.147	-0.013	0.069	1.495	0.251	0.166	-0.235	-0.106	0.791	0.317	2.149	-0.977	-0.111	0.419	0.055	-0.098	-0.349	0.172	2.031	-0.044	0.038	-0.115	0.129	-0.111	0.224	0.222	1.534	-0.367	0.693	0.329	0.022	2.356	0.076	2.794	0.256	-0.202	-0.544	0.146	0.455	-0.828	1.278	0.03	-0.666	1.052	0.233	0.944	1.536	0.165	-0.492	1.519	-0.071	0.009	0.258	0.148	-0.269	-1.824	-1.806	1.079	-0.062	0.289	0.821	-0.265	-0.296	-0.214	-0.049	0.666	1.25	-0.529	1.018	-0.155	-0.074	0.235	1.139	0.267	0.01	-0.614	-0.328	0.161	2.714	-2.447	0.117	0.098	-0.012	-0.979	-0.047	2.82	0.651	1.071	-0.292	0.557	0.275	0.13	-0.149	2.969	-0.093	0.647	0.245	-1.414	-1.665	0.816	0.921	0.903	-0.217	1.194	0.16	0.066	0.121	2.182	0.797	-1.803	-0.134	0.118	-0.12	-0.041	-0.2	-3.731	-1.527	-0.17	-4.268	-0.49	0.183	0.04	0.137	-2.482	2.095	0.103	0.759	0.167	0.602	3.09	-0.405	1.309	0.618	-1.08	-0.168	-1.584	1.067	0.248	1.092	-1.43	-3.145	0.257	0.321	0.163	0.476	2.434	-0.319	-0.083	2.645	-0.263	0.026	0.31	2.712	0.826	0.523	0.057	0.081	0.121	0.201	-0.08	1.133	0.632	0.24	-1.939	-0.607	-2.41	-0.687	0.425	-0.605	-2.415	0.312	-0.049	0.718	0.771	0.167	0.085	0.373	-2.091	0.499	0.466	-0.512	-0.043	-0.416	-1.225	1.289	0.246	0.708	2.151	1.594	0.213	-0.26	-1.573	1.352	0.091
X53180	X39764	-0.203	-1.886	0.113	1.055	0.108	0.3	-0.319	0.176	-0.152	0.902	0.156	0.075	-0.235	-1.271	-1.229	0.035	0.156	0.001	0.057	0.693	0.096	0.647	-0.009	-0.405	-0.373	-0.554	1.358	-0.339	-0.407	-0.689	-3.441	0.233	0.513	0.099	0.136	0.734	0.318	-0.475	1.043	0.025	0.237	-0.494	-1.313	1.358	-0.071	0.455	1.358	-0.574	-0.336	-0.235	-1.328	1.358	-0.329	-0.321	-0.091	0.206	0.223	0.527	1.358	0.196	0.033	1.358	-0.926	1.358	1.358	0.243	-0.09	1.382	0.363	1.225	0.015	-0.17	0.343	-0.647	0.904	-0.237	-0.53	-1.429	0.096	-0.661	0.522	1.358	0.162	0.719	-0.956	0.49	-0.609	1.347	0.046	-0.812	-0.31	-0.809	-1.096	0.252	0.38	-0.129	-0.804	-2.372	0.184	-1.125	0.783	-0.435	-0.659	0.535	1.358	0.088	-0.236	-0.335	-0.246	0.226	-1.495	-0.006	-0.156	0.562	1.358	0.133	0.296	0.015	-0.175	-0.205	-0.112	1.132	2.239	-0.545	-0.313	-0.174	-0.761	-0.124	0.215	-0.576	0.51	0.605	-0.05	-0.26	0.591	0.093	-1.135	-0.181	0.85	0.658	0.645	1.358	2.505	1.28	-2.645	0.055	0.62	-1.536	-1.318	-1.235	0.22	-0.533	-0.66	0.033	-0.36	0.069	0.421	1.304	-1.913	1.358	-0.06	-2.279	-0.048	0.046	-0.115	0.101	-0.294	0.068	0.493	1.249	0.153	1.358	0.516	0.097	0.736	0.408	0.761	0.258	0.334	0.671	-0.476	0.327	0.526	1.358	1.944	0.775	1.358	-0.335	-0.495	0.455	0.332	-0.807	1.358	0.019	-0.179	1.358	0.234	1.056	1.358	-2.474	1.358	0.608	0.991	0.478	0.325	0.622	0.519	0.366	0.319	-0.028	1.43	0.177	0.771	-0.971	0.52	0.633	-0.138	-0.025	-1.953	0.07	0.093	-0.305	0.075	0.18	4.327	-0.125	-2.56	-0.818	-0.657	-0.471	1.476	0.147	-0.084	-0.25	0.018	0.446	-0.65	0.236	-1.245	-0.882	0.143	0.162	2.205	0.484	-1.144	5.928	-0.022	0.103	-0.611	0.028	-0.313	3.163	1.331	0.933	1.034	2.473	0.557	1.21	0.031	2.669	-0.099	0.406	2.236	-0.297	0.476	-4.177	-0.283	-0.009	0.009	0.47	-0.383	0.084	-2.373	-0.349	0.8	-0.272	-0.457	-0.196	0.201	0.065	1.358	1.358	-0.443	-0.197	-0.394	-3.431	-0.274	0.593	-0.832	-0.015	-0.64	0.223	0.127	-0.866	1.358	-1.462	1.756	-0.466	0.068	-0.697	-0.0	-0.019	1.683	-0.763	-1.972	1.358	-0.737	2.038	-0.06	0.099	0.732	0.809	-0.142	0.72	0.09	-0.262	0.518	-0.927	-1.304	0.606	-0.126	0.367	1.469	-0.963	-0.154	-2.49	-0.797	-0.11	0.891	-0.346	0.513	-1.995	1.358	1.358	0.702	1.358	-0.37	0.454	0.605	0.206	0.454	-1.592	0.059	0.059	0.066	-1.964	-1.122	-1.709	-2.515	0.223	1.511	0.043	-1.542	0.857	0.276	0.389	-1.587	0.453	0.201	-0.569	1.418	0.416	-0.928	-0.53	-2.022	0.94	0.115	1.19	1.358	-1.741	-1.313	-0.745	0.342	-0.795	-2.476	-1.524	-0.099	-0.016	-2.511	1.246	0.007
X53180	X1605	-0.324	0.211	0.662	-0.861	0.253	0.173	-0.527	0.315	0.146	0.559	1.196	0.135	-0.369	0.013	0.869	0.192	0.199	-0.027	0.016	-0.055	0.134	0.893	0.108	-0.213	0.296	-0.616	0.756	0.342	0.223	0.227	-2.532	0.308	0.619	0.115	0.474	0.187	0.353	-0.545	1.511	0.009	-0.091	-0.488	0.659	-3.087	0.07	-0.651	0.655	0.35	-0.725	0.006	1.867	0.666	0.282	0.157	-0.088	0.16	-0.046	-0.237	-0.131	0.235	0.128	0.115	-0.209	-0.71	0.411	0.321	0.654	1.35	-0.513	1.277	0.094	0.311	0.662	-0.036	0.294	0.43	0.585	-1.579	0.16	-0.232	0.273	1.019	0.2	0.094	0.258	0.202	-0.346	1.906	-0.24	0.878	0.392	1.408	-0.262	0.239	0.306	-0.05	-0.87	0.831	-1.322	-1.705	0.195	-0.05	0.272	0.169	1.623	2.886	0.356	0.523	0.23	-0.64	-2.097	0.135	0.186	0.074	-1.793	0.181	-0.898	-0.488	0.32	0.317	0.235	0.779	0.285	0.874	0.138	0.264	-0.651	-0.002	0.26	-0.302	-0.406	0.796	0.099	0.204	-0.825	0.077	-3.985	-0.283	0.609	0.511	0.89	-0.404	-1.133	-1.925	-4.436	0.1	0.729	0.991	1.867	1.205	-0.381	0.526	0.321	0.119	1.114	0.06	0.477	-0.877	-0.752	1.771	0.198	0.569	1.867	0.092	-0.032	-0.025	0.11	0.144	-0.443	-2.485	0.18	0.398	0.167	0.443	1.561	0.147	-0.03	-0.061	-0.632	0.03	0.33	-0.361	0.998	0.434	-0.542	0.637	-1.458	1.881	0.422	0.174	1.51	-1.089	0.095	0.308	0.076	-0.989	-0.437	0.185	-0.5	-0.378	1.829	-2.457	-0.303	-0.567	0.026	1.597	-0.017	0.127	0.034	0.234	-0.532	0.203	0.774	0.166	0.223	-1.164	0.31	0.16	-1.852	0.144	1.062	0.279	0.242	0.226	2.737	-0.554	-2.101	-0.995	0.033	-0.529	-0.718	0.239	0.105	0.283	-0.372	1.974	1.737	0.151	1.323	-0.687	-0.257	0.021	-0.759	-1.497	0.452	6.825	0.071	0.13	-0.818	-0.126	-0.039	2.156	0.333	-0.542	5.084	-1.067	0.642	0.521	0.085	1.844	-0.085	-0.436	-0.438	-0.347	-0.58	0.723	1.068	0.135	0.143	0.362	0.184	-0.061	-3.624	-0.054	-0.401	-1.771	0.091	0.324	0.323	0.238	-0.354	1.145	0.614	0.271	0.322	-0.563	0.53	0.625	-0.761	0.04	-0.19	0.323	0.155	1.106	0.642	-0.31	-1.303	0.008	0.045	-0.168	0.077	1.604	1.751	-0.631	1.476	1.867	1.27	-0.025	0.099	0.032	-1.048	1.867	-0.051	0.788	0.133	-0.538	0.097	1.015	2.029	0.209	0.361	0.366	0.122	-1.451	0.008	0.157	0.052	0.32	-0.065	-0.126	0.205	7.328	1.048	-2.682	-0.109	-0.614	0.547	-1.195	0.834	-0.383	0.442	-0.046	0.124	0.129	0.11	0.371	1.075	1.241	-0.214	-0.037	2.114	-1.371	2.625	-1.102	0.325	-1.313	-1.377	0.289	-0.211	-0.319	1.261	-1.06	0.746	0.454	1.063	1.221	0.506	1.191	1.392	1.078	1.357	-0.008	-0.204	-0.176	0.508	-1.512	0.219	-4.735	-0.385	0.797	0.13
X53180	X1649	0.347	-0.434	0.379	1.254	0.059	-0.205	0.815	0.246	0.308	1.38	1.258	0.236	0.056	-1.743	1.267	0.475	0.259	0.211	0.118	0.743	0.256	0.079	0.238	0.328	0.031	0.331	1.136	0.308	-0.108	0.379	1.253	0.321	0.847	0.188	-0.102	-1.084	0.079	0.84	0.42	0.229	0.251	0.031	0.381	-0.039	0.262	0.63	1.84	-0.098	0.494	0.399	-1.28	-0.497	0.486	0.092	-1.165	-0.056	1.695	-0.078	-0.018	0.281	-0.549	-1.061	1.308	1.701	2.009	0.342	0.835	0.653	0.761	1.074	0.149	0.191	0.399	0.95	0.745	0.253	-1.569	1.912	0.243	0.197	-0.05	1.969	0.262	-0.184	-0.435	0.203	0.069	1.011	-0.132	1.09	0.031	0.08	-0.266	-0.616	0.234	0.176	-0.193	-0.043	0.288	1.744	-1.229	0.009	-0.423	-0.353	0.948	1.252	0.366	0.059	0.426	0.655	-0.473	0.414	0.232	0.413	1.465	0.216	0.576	0.173	-0.131	-0.638	0.217	0.442	1.909	1.016	-0.353	0.211	-2.199	-0.077	0.307	-0.444	0.681	-0.255	0.265	0.172	0.315	0.243	-2.383	0.289	0.717	0.446	0.584	1.915	5.947	4.411	-2.48	0.099	0.753	-0.07	-0.38	1.652	0.2	0.106	0.463	0.226	1.09	0.215	0.362	0.611	-0.75	-1.294	0.422	-3.462	1.975	0.187	-0.066	0.752	0.221	0.214	0.464	0.209	0.269	1.082	0.4	-0.038	-0.261	-0.402	-0.21	-0.294	-0.092	-1.055	0.563	0.305	1.715	1.481	0.367	1.139	0.599	0.3	0.684	0.688	-0.185	-2.38	0.971	0.87	0.616	1.754	-0.46	1.594	0.138	0.467	0.318	-0.038	1.452	-0.102	-0.223	1.089	-0.06	-0.251	0.143	0.259	0.539	0.179	0.69	-0.486	0.77	1.052	0.28	0.277	0.054	0.146	2.844	-0.61	0.287	0.208	1.687	-1.092	-6.218	-0.527	-0.56	0.771	-0.096	0.275	0.616	0.806	0.189	0.521	1.064	0.313	-0.398	-0.048	0.196	0.171	0.454	1.067	-0.099	0.035	0.085	0.74	-0.535	-0.894	1.4	0.886	-0.298	0.23	2.752	-1.482	-0.356	0.974	0.186	0.701	0.528	0.417	0.801	0.156	-0.889	-1.203	0.205	0.072	0.234	0.579	0.291	0.144	-1.199	-0.154	-1.512	2.815	0.291	0.342	-0.085	0.04	-1.791	1.392	0.383	-0.008	0.553	-2.123	1.07	0.726	-0.958	0.337	0.713	0.141	0.251	-1.001	-1.615	1.602	0.307	-0.034	0.152	-0.088	0.199	0.804	-0.314	0.992	0.066	-0.391	0.226	0.463	0.162	0.231	-0.625	-0.105	-0.059	1.144	0.301	-0.173	2.216	-0.889	1.233	-0.149	0.996	0.492	1.795	-0.072	0.111	1.188	-1.286	0.157	-0.517	-1.401	-0.273	-0.01	-0.173	0.232	0.18	2.193	-0.501	0.931	0.664	-2.345	0.902	0.236	0.231	0.232	0.11	0.552	-1.676	-1.709	1.46	0.302	1.165	-1.568	0.166	2.615	-0.322	1.295	-0.463	-0.106	0.29	0.256	0.39	0.729	-0.226	-1.268	1.222	1.4	-0.008	0.953	-1.76	-3.012	1.005	-0.481	2.136	-0.065	-1.631	0.541	0.202	1.467	-0.931	-0.907	0.066
X53180	X41518	-0.068	-0.48	0.39	0.401	0.172	0.099	-0.159	0.476	-0.026	0.752	0.58	0.073	0.301	-0.93	2.581	0.285	0.146	0.048	0.044	0.453	0.091	-0.568	0.046	0.654	0.096	0.625	0.419	0.315	-0.29	0.385	-0.649	0.078	0.304	0.074	0.195	0.136	-0.053	-0.439	0.53	0.04	0.09	0.032	0.889	0.468	0.04	0.134	0.968	0.602	1.498	-0.069	-2.809	0.047	0.216	1.118	0.858	0.205	1.169	0.925	-0.538	0.137	0.055	0.698	-0.549	0.435	1.293	0.051	0.537	0.878	0.494	0.192	-0.115	0.03	0.063	0.425	0.867	-0.053	0.891	-0.064	0.053	0.886	0.036	0.97	0.003	-0.116	-0.877	0.086	0.062	0.328	-0.08	-0.646	-0.194	-0.193	2.297	0.048	0.183	0.05	-0.041	-1.889	-0.027	0.343	0.443	-0.155	-0.395	0.163	1.162	0.374	-0.093	-0.074	-0.053	0.03	-2.099	-0.786	0.044	0.05	1.674	0.094	0.572	0.085	-0.429	-0.092	-0.308	0.066	1.888	0.047	0.105	0.206	0.304	0.083	0.129	-1.186	1.863	0.104	0.011	0.173	1.051	0.044	-1.167	0.148	0.291	0.148	0.426	1.253	2.479	-0.077	-0.394	0.055	0.385	0.232	-5.054	0.309	0.562	0.234	0.203	0.018	1.272	0.069	0.272	0.663	-0.571	0.785	0.038	-5.422	1.303	0.045	-0.063	0.306	-0.175	0.065	0.453	2.581	0.087	2.274	0.194	-3.159	1.573	-0.015	-0.188	-0.113	0.357	0.416	-0.201	0.265	1.045	1.073	-0.418	0.001	0.282	-0.397	-0.124	0.166	-2.66	1.397	-1.824	0.362	0.053	0.482	0.126	-4.747	0.095	-0.496	-0.847	0.386	1.012	0.343	-0.078	-2.134	-0.714	0.138	0.083	0.09	-0.194	0.152	0.566	0.262	0.071	0.505	-0.377	0.1	-2.366	0.078	0.561	0.133	0.148	-0.021	2.893	-0.631	0.661	-0.372	-0.282	-0.361	-0.558	0.07	0.015	0.335	-2.111	-0.292	1.66	0.474	-0.553	-1.231	0.127	-0.061	0.313	0.184	0.115	3.48	0.285	-0.29	-0.499	-0.72	1.547	-0.548	0.265	-0.532	0.078	0.908	0.546	1.056	0.13	1.448	0.315	0.641	1.023	-0.131	-0.252	-1.785	1.905	0.014	0.043	0.4	-0.207	0.02	-0.188	-0.124	-1.158	-0.582	0.419	0.182	-0.029	-0.063	0.19	0.44	0.205	0.069	-0.37	0.547	0.722	0.172	-0.183	0.211	-0.041	0.268	0.115	-0.414	0.479	1.197	-0.08	-0.097	0.019	-0.213	0.011	-0.401	6.621	-0.472	-2.399	0.149	0.115	-0.453	0.026	0.066	-0.229	0.444	0.365	0.353	-0.061	-0.466	0.317	-0.762	-0.683	-0.158	0.211	0.335	0.256	-0.992	-0.162	0.302	-1.599	-1.057	-0.447	0.56	-0.256	-1.303	1.396	1.099	-0.025	1.742	-0.213	-0.083	0.443	-1.384	-0.067	-0.529	0.03	0.052	0.04	0.255	-0.385	-1.51	0.038	0.168	-0.53	-0.473	-0.795	-0.615	0.011	0.059	-1.519	0.187	0.34	0.443	-0.125	0.335	-4.206	-0.556	-2.445	0.672	0.001	1.84	1.163	-1.263	-1.866	-0.312	-0.282	-0.239	-1.535	1.237	0.059	0.118	-1.396	0.84	0.025
X53180	X40475	0.19	0.772	-0.812	0.455	-0.2	-0.141	0.245	0.301	0.176	0.127	0.558	0.135	0.303	0.419	1.625	-0.455	0.211	0.147	0.108	0.637	0.17	-0.566	0.174	0.567	0.089	0.801	1.177	-0.042	0.379	1.178	1.234	0.17	0.421	-0.09	0.096	0.044	-0.4	0.812	1.507	0.166	0.268	1.011	0.156	-0.577	0.215	-0.226	0.294	0.237	-0.084	0.279	-3.196	-2.023	0.447	0.434	1.736	0.143	1.37	0.46	-0.544	0.073	0.166	0.631	-0.469	-0.997	1.03	-0.4	0.703	1.445	0.435	2.997	0.099	-0.455	0.233	0.679	0.282	0.048	0.683	0.399	0.138	0.863	0.348	-1.068	-0.181	0.071	0.164	0.068	0.173	0.628	-0.244	0.28	-0.095	0.395	2.721	-0.063	0.268	0.26	1.879	0.431	0.246	0.313	-1.433	0.783	-0.002	0.279	0.078	0.052	-1.173	0.017	0.323	0.338	-4.518	-0.132	0.128	0.124	1.369	-0.282	0.079	0.195	0.077	-0.129	0.245	0.989	1.763	1.552	-0.256	0.325	0.084	-0.207	-0.0	0.233	1.093	-0.084	0.224	0.231	1.19	0.191	-1.173	0.221	0.421	0.198	-0.925	1.125	1.641	0.598	0.193	0.163	0.22	0.347	0.629	0.39	0.909	0.169	0.275	0.157	-0.158	0.175	0.187	0.556	-0.044	0.179	0.373	-4.534	2.006	0.152	-0.075	-0.057	0.458	0.134	0.582	1.953	0.223	-0.17	-0.843	-1.956	0.658	0.019	0.376	0.272	0.487	0.083	0.264	0.385	0.655	-0.071	-0.225	1.717	-0.801	-0.492	0.137	0.026	-1.816	0.672	-2.058	0.431	0.447	1.661	-1.302	-1.513	0.963	-0.222	0.928	0.576	2.331	0.194	0.332	-0.933	-0.205	0.185	0.174	0.095	0.04	0.211	0.389	0.653	0.567	0.734	0.23	0.226	-0.309	0.18	1.893	0.283	0.223	-0.088	2.242	-1.151	0.492	0.697	-0.545	-0.396	0.172	0.218	-0.38	1.213	-1.349	-1.302	1.754	0.341	0.775	0.027	0.303	0.144	-1.634	-0.707	1.468	0.196	0.382	-0.297	0.588	0.097	1.605	-0.763	-0.79	0.44	-1.631	-0.869	-0.328	0.061	0.274	1.492	0.319	-0.019	0.012	-0.401	-0.16	0.611	0.721	-0.14	0.016	0.209	0.116	0.184	1.365	0.253	0.381	-0.087	0.916	0.328	-0.05	-0.303	1.041	0.716	0.464	0.33	-0.416	0.601	1.143	0.43	0.983	0.362	0.877	0.246	0.162	1.202	1.178	0.783	-0.921	0.357	0.152	-0.545	-0.05	-0.029	2.393	0.056	0.484	1.797	-0.695	-1.119	0.192	0.189	-1.355	1.351	0.278	0.518	-0.171	0.509	0.922	-0.642	-2.245	0.62	0.304	-0.209	-0.713	-0.886	0.246	0.906	-2.782	-1.395	0.221	1.056	-0.185	0.49	0.993	2.096	0.582	0.76	0.125	0.815	0.306	-0.076	0.452	0.204	0.126	0.168	-0.007	0.574	0.263	0.844	0.515	0.299	-0.807	-0.027	-1.334	-1.768	0.135	1.586	-2.158	0.024	0.251	0.949	0.17	0.055	-3.083	0.145	-2.443	0.14	0.155	0.496	-0.659	-2.475	-3.188	0.561	-0.168	1.009	1.052	1.627	0.213	1.42	1.093	2.114	0.156
X53180	X54910	-0.058	1.326	-0.021	1.283	0.133	-0.171	0.395	0.366	0.149	0.215	-2.506	0.031	0.349	-3.218	-2.073	-0.067	0.065	0.116	0.127	1.35	0.174	-0.307	0.099	-1.197	-0.047	-1.542	-0.023	0.331	0.436	1.361	-0.414	0.072	-1.373	-0.025	0.054	-0.196	0.125	0.769	1.098	-0.171	0.124	0.294	0.74	0.802	0.19	-0.883	-0.573	1.15	0.378	0.332	-3.696	-1.536	0.281	0.524	1.556	0.152	1.546	0.966	-0.672	-0.166	0.135	1.308	-2.411	0.478	0.966	0.032	0.251	0.994	0.354	2.575	0.156	0.239	0.423	0.425	0.377	0.205	1.864	0.505	0.167	-0.507	0.155	-0.339	-0.17	0.13	0.296	0.077	0.1	0.198	0.07	-0.346	0.106	-0.681	1.497	0.162	0.279	0.2	1.007	-0.714	0.168	-0.114	-0.908	0.133	0.18	0.106	-0.781	1.218	-0.802	-0.408	-0.233	-0.044	-3.035	-0.728	0.127	0.395	-2.157	0.075	0.114	0.099	-0.662	0.24	-0.515	0.456	1.97	1.407	0.043	0.226	-0.33	0.207	-0.241	-1.595	-0.298	-0.111	0.096	-0.011	0.13	0.16	-1.191	-0.15	-0.067	0.352	-0.134	1.506	3.394	3.218	-1.019	0.079	-0.109	2.865	0.177	0.35	0.887	0.641	0.207	-0.282	0.83	0.148	0.385	0.761	0.323	-1.172	0.356	-1.039	1.875	0.126	-0.523	-0.108	0.374	0.116	-0.242	0.851	0.131	1.002	-0.478	-1.137	0.033	0.096	0.225	0.391	0.666	-0.31	-0.156	-0.162	0.586	0.239	0.887	1.54	0.056	0.335	0.21	-0.109	-3.468	1.126	-2.262	0.78	-0.211	0.67	-0.907	2.187	0.731	0.37	1.045	0.444	2.036	-1.571	0.266	-0.46	0.213	0.212	0.191	0.112	0.477	0.147	-0.117	0.938	0.497	0.19	0.324	0.166	0.912	-0.067	1.832	-0.275	0.211	-0.166	0.838	-1.364	-0.768	0.767	0.283	-0.059	1.477	0.14	0.913	1.108	0.069	1.405	0.746	0.308	-0.293	0.095	0.299	0.157	-0.612	-0.193	1.237	1.766	0.351	0.048	-0.573	-0.323	0.004	0.511	0.358	0.195	-0.452	1.078	-0.013	0.472	0.241	-0.404	0.298	0.284	-0.067	-0.945	-0.423	0.35	2.881	0.158	0.127	0.357	-0.016	0.105	-1.735	0.182	-0.001	0.007	-0.012	0.255	-0.027	-0.02	0.116	0.8	0.26	0.304	-0.23	2.881	0.183	0.235	0.39	0.211	0.383	0.355	0.177	-0.216	-0.439	0.676	-1.076	-0.197	0.072	0.291	0.03	0.221	-0.205	-0.749	-0.09	-7.674	0.539	2.329	0.187	0.12	-2.488	1.327	0.149	1.412	0.11	0.28	2.228	-0.257	-0.616	-0.206	0.24	0.597	0.064	1.405	0.205	-0.219	-2.11	-0.488	-0.14	0.804	0.303	-0.979	-0.035	0.158	-0.625	2.881	0.043	1.435	1.01	-0.788	0.462	0.244	-0.166	0.076	0.151	-0.096	-0.053	0.949	2.655	0.093	0.201	1.722	-1.426	2.024	0.165	0.717	-1.816	0.068	0.218	0.903	0.963	0.587	0.38	-0.174	-0.715	0.799	-0.076	0.224	0.734	1.169	-3.315	0.449	-0.463	0.363	1.213	1.173	0.224	0.578	-0.305	1.094	-0.145
X53180	X48733	-0.177	2.666	-0.235	-0.193	0.229	-0.089	1.541	0.191	-0.122	0.655	-1.007	0.095	0.213	-0.486	0.326	0.239	-0.083	0.091	0.086	0.728	-0.035	0.511	0.102	-0.408	-0.312	-0.167	-3.429	0.717	0.384	-0.467	-0.035	0.089	-0.488	0.12	0.46	-0.78	0.192	-0.134	0.712	0.044	0.23	-0.407	2.209	1.223	-0.044	0.409	0.57	0.56	-0.634	0.086	1.307	1.149	-0.079	-0.319	0.817	0.224	-0.679	-1.003	1.169	-0.027	0.062	-1.397	-0.963	-1.014	1.062	-0.166	0.382	1.875	0.074	1.257	0.109	-0.38	0.634	-0.578	-0.439	0.497	0.228	0.021	0.024	-0.626	0.157	-0.808	-0.113	-0.302	-0.764	-0.193	-0.488	-0.291	0.137	-0.755	-0.232	0.816	-0.487	0.208	-0.15	0.029	-0.41	0.935	-0.269	-1.946	0.781	-0.2	0.427	-0.479	1.001	0.318	-0.229	-0.392	-0.221	1.03	-1.567	0.012	0.119	0.753	-2.703	0.155	-1.578	0.091	-0.166	0.342	-0.013	0.466	4.574	0.752	0.077	-0.052	0.534	0.063	0.18	0.473	-0.001	-2.114	-0.123	0.192	0.326	0.088	1.387	0.202	-0.445	0.206	0.435	-2.389	3.925	3.005	0.408	0.094	-0.856	2.014	1.387	1.387	0.524	-0.089	0.342	0.06	1.241	0.022	-0.174	-0.288	0.984	1.155	-0.094	0.84	0.534	0.074	-0.103	-0.137	-0.242	0.087	-0.883	-1.871	0.163	1.117	0.415	0.218	-0.435	0.425	0.69	-0.227	0.629	-1.467	0.649	-0.166	0.2	1.387	1.01	0.39	1.387	1.191	0.46	0.434	1.127	-0.671	0.55	0.455	0.278	-0.875	0.214	-0.121	-2.317	-0.192	0.184	-0.229	1.026	-0.009	-0.331	-0.527	0.551	0.227	-0.144	-0.043	0.344	0.193	-1.722	0.411	0.017	0.359	0.267	0.111	-0.919	0.109	0.089	-0.296	0.16	-0.027	1.334	0.718	1.192	-0.847	2.27	-0.253	2.476	0.246	0.658	-0.326	0.299	2.9	1.387	-0.109	0.992	-0.147	0.305	0.158	0.993	1.3	-1.199	-2.637	-0.026	-0.178	-1.139	0.448	-4.894	-1.919	0.03	-0.561	-2.037	-1.756	-0.247	-0.42	0.18	-1.125	-1.206	0.102	-0.828	0.429	-0.501	-4.102	1.387	0.046	0.094	0.501	-0.703	0.063	-1.551	0.437	-1.322	0.691	-0.293	0.049	-0.162	-0.105	1.387	-2.957	0.526	-1.007	-0.396	0.3	0.463	0.626	-0.862	0.117	-0.657	0.092	0.089	-0.49	-2.657	1.387	1.299	-0.092	0.102	0.11	0.101	-0.9	2.813	-0.068	1.103	0.757	-0.055	4.178	0.119	0.12	-0.433	-2.452	0.158	-0.086	-0.118	-0.673	1.147	2.47	0.207	-0.321	-0.415	0.397	1.879	-0.7	-0.143	0.482	0.426	-1.001	-0.55	-0.725	-0.4	3.435	1.387	-2.783	0.737	0.977	0.176	1.387	0.638	-1.757	-1.233	0.212	0.095	0.055	0.025	-0.779	1.208	3.189	-0.272	0.193	-0.079	-0.946	3.612	2.123	-0.194	-0.284	-1.682	-0.213	-0.115	0.175	1.669	0.11	-0.111	0.196	4.438	-0.39	-0.14	0.741	0.877	-0.517	-1.382	-0.104	-0.748	-0.823	0.141	-0.834	0.138	0.402	1.387	-0.264	0.032
X53180	X1567	0.018	2.314	-0.937	1.93	0.233	-0.064	0.472	0.028	0.121	0.931	-3.162	0.175	0.378	-4.015	-1.773	0.153	-0.006	0.169	0.167	-0.32	0.173	-0.094	0.178	-1.593	-0.148	-2.007	-2.464	0.448	0.525	1.715	-0.404	0.031	-1.804	-0.186	0.082	-0.278	0.275	0.482	1.489	0.067	0.198	0.423	0.476	-0.528	0.184	0.134	1.348	0.821	1.186	0.382	0.165	-1.451	0.493	0.508	1.714	-0.045	1.184	0.07	-1.967	-0.061	0.118	-0.917	-3.048	0.346	0.104	-0.484	0.41	1.615	0.058	2.941	0.18	-0.051	0.575	0.761	-1.675	0.321	2.085	0.715	0.095	0.084	0.456	0.404	0.17	0.354	0.867	0.274	0.378	0.551	0.091	0.338	0.367	0.529	1.482	0.048	0.183	0.257	0.377	-0.771	0.217	-0.205	0.433	0.386	-0.044	-0.084	-1.759	0.771	-1.119	0.163	0.194	0.098	-2.718	0.2	-0.004	0.444	-2.904	0.076	-1.232	0.088	-0.951	0.182	0.118	0.569	0.986	1.535	0.032	0.279	-0.948	0.218	0.003	-2.07	-1.115	0.13	0.09	0.051	0.125	0.122	-2.145	-0.197	0.148	0.577	-0.204	1.105	3.234	2.603	-0.841	0.166	0.19	2.036	3.311	0.151	0.909	0.614	-0.228	-0.495	0.319	0.015	0.395	0.24	-0.5	0.879	0.337	1.361	1.522	0.123	-0.784	0.297	0.332	0.177	-0.046	0.55	0.207	-0.234	-0.043	0.544	-0.252	-0.122	0.481	0.263	0.533	-0.86	0.328	-0.027	0.381	-0.62	0.741	1.695	-1.203	0.287	0.481	0.243	0.825	0.013	-0.836	0.487	0.476	0.421	-1.245	2.475	0.204	0.38	1.066	-0.407	2.293	-2.041	0.009	1.261	0.243	0.071	-0.139	0.245	0.496	0.148	-1.363	0.554	-0.192	-0.123	0.317	0.212	0.636	-0.236	2.494	-0.121	0.229	-0.037	0.043	0.177	-0.472	0.974	0.11	0.592	0.648	0.127	-0.077	0.536	0.303	0.598	0.365	-0.98	-0.071	-0.031	0.072	0.174	-0.053	0.036	0.13	3.303	0.314	0.271	0.474	0.635	0.165	0.889	0.293	0.204	-0.035	-1.314	-0.446	-0.243	0.189	0.341	0.356	0.011	-0.045	0.244	-0.141	-0.047	-1.794	0.073	0.175	0.488	0.188	-0.028	-0.333	0.047	0.538	2.155	-0.094	0.251	-0.744	0.068	1.202	1.351	0.585	0.303	-0.097	-0.244	0.676	0.561	0.089	0.139	0.313	0.304	0.099	0.183	-0.347	-0.556	0.761	0.455	0.174	0.166	0.087	-0.509	-1.868	0.515	-2.061	-4.504	0.052	0.744	0.193	0.176	-1.207	1.649	0.222	0.754	0.008	1.045	0.22	1.238	0.131	0.595	0.765	0.383	-0.381	1.262	0.077	0.241	-0.876	-0.074	0.424	0.5	0.704	0.288	1.77	-0.318	0.712	1.419	0.194	0.577	0.392	-0.815	0.84	0.408	0.165	0.057	0.175	0.016	-0.688	1.424	3.003	0.267	-0.233	-0.452	0.393	1.015	0.3	-0.044	-1.235	0.134	0.094	1.091	0.886	0.705	0.354	0.529	1.21	0.8	-0.056	0.619	-0.979	0.549	-0.172	0.933	-0.069	0.878	1.294	1.059	0.207	0.1	-0.056	1.209	-0.341
X53180	X3147	0.125	-1.286	-0.001	0.128	-0.244	0.284	-0.776	0.066	-0.13	0.51	0.603	0.056	-0.123	-0.27	-0.172	0.052	0.153	0.033	0.05	0.315	0.167	0.207	-0.005	0.083	-0.372	0.23	0.748	-0.007	-0.377	0.741	-0.239	0.25	0.377	0.067	-0.213	0.417	0.259	0.291	1.148	0.051	0.054	-0.021	-0.596	0.398	-0.021	0.52	-0.166	-0.218	-0.327	-0.202	-5.046	0.35	-0.016	1.143	-1.259	0.167	1.021	0.47	-0.03	0.205	0.049	1.667	-0.069	-0.723	0.986	0.128	0.528	1.712	0.292	-1.935	0.052	-0.14	0.371	0.84	0.538	0.127	-3.375	-0.923	0.117	-0.35	0.354	1.552	0.197	0.315	-0.817	0.594	0.082	0.772	-0.013	-0.314	-0.138	-0.039	-0.477	0.191	0.006	0.049	-0.267	-1.803	0.013	0.314	0.767	-0.103	-1.78	-1.559	1.201	-0.178	-0.102	1.045	-0.136	0.139	-3.445	-0.44	-0.018	0.278	1.818	0.085	0.446	-0.038	-0.191	-0.503	-0.044	1.086	5.287	0.285	-0.212	0.096	-0.583	0.098	0.052	-0.008	1.701	0.659	0.033	-0.178	0.237	0.049	0.524	0.078	0.914	0.149	0.186	0.881	3.654	0.693	-0.947	0.051	0.633	-0.386	-1.403	-1.474	0.374	0.142	0.368	0.021	1.277	0.068	0.423	1.063	-1.625	2.41	-0.272	-4.375	1.37	0.051	-0.087	0.244	0.019	0.055	0.53	0.116	0.077	0.769	0.075	0.358	1.312	0.072	0.749	-0.117	0.205	0.589	-0.354	0.333	0.635	1.267	0.339	0.998	0.587	-0.476	-0.215	0.506	-3.661	-0.404	1.427	0.636	-0.249	1.847	0.318	-1.527	1.832	-3.101	1.459	0.583	0.756	-0.414	-0.026	0.227	0.27	0.035	0.308	0.004	0.784	0.182	0.157	0.86	0.349	0.379	0.214	0.089	-1.622	-0.047	0.638	0.062	-0.127	-0.129	2.142	-0.329	-1.159	-0.609	-0.204	-0.289	-0.538	0.028	-0.928	0.015	-1.833	-0.351	-0.624	0.507	-0.303	-0.048	-0.396	0.046	1.655	-0.66	0.722	2.211	0.221	0.251	-0.509	-0.466	1.063	0.026	0.529	0.067	-1.494	1.651	0.466	0.512	0.187	1.26	0.28	-0.018	1.399	-0.543	-0.072	-1.361	0.771	0.07	0.008	0.355	-0.015	0.042	-1.736	-0.178	2.913	-0.463	-0.093	0.229	-0.133	-0.06	0.927	0.785	-0.548	0.174	-0.345	0.713	0.653	0.54	-0.388	-0.021	-0.095	-0.197	0.129	-1.021	1.419	-0.204	0.418	-0.058	0.01	-0.381	0.016	-0.512	3.405	-0.523	-1.488	-0.795	-0.35	0.129	-0.132	0.037	-0.166	-2.914	-0.026	0.991	0.237	-0.318	-1.264	-1.096	-0.234	-0.053	-0.304	0.116	0.986	-1.131	-0.095	-2.457	-0.2	-1.165	0.445	-0.442	-0.431	-1.45	3.109	0.877	0.762	2.44	-0.455	0.927	0.707	-0.621	1.075	-0.096	0.034	0.045	0.012	0.971	-0.088	-2.021	-2.702	0.347	-0.42	-0.218	3.17	0.023	0.215	0.123	-1.83	0.254	0.349	0.325	0.046	-0.034	-3.851	-0.438	-3.24	1.476	0.172	1.085	0.773	-0.885	-0.158	0.085	-1.496	0.46	-1.263	0.068	0.118	1.278	-0.786	1.525	-0.163
X53180	X15679	0.364	-0.015	0.012	1.629	-0.158	0.087	1.159	-0.243	0.125	0.401	-1.27	0.038	0.185	-1.687	-0.491	0.449	0.064	0.141	0.035	0.87	0.133	-0.658	0.155	-0.52	-0.204	-0.716	0.869	0.231	0.354	0.446	1.652	-0.002	-0.619	0.133	-0.206	-0.993	-0.07	0.028	0.877	0.147	0.307	-0.251	1.181	-1.647	0.193	0.447	1.027	1.081	0.144	0.363	-4.557	-0.27	0.515	-0.409	0.978	0.083	1.655	0.668	1.652	0.178	0.042	-2.166	-1.215	1.086	1.652	0.264	0.676	0.837	0.611	1.499	0.157	0.367	0.684	0.423	-0.559	-0.299	1.138	2.397	0.166	-0.859	0.191	0.436	0.212	-0.246	-0.659	-0.371	-0.041	0.579	0.066	0.754	0.211	0.372	-1.446	-0.174	-0.2	0.247	0.133	0.102	0.107	1.652	0.153	0.281	-0.203	-0.548	1.652	1.978	-0.298	0.149	0.329	0.123	-0.559	0.423	0.216	0.17	-0.23	0.178	1.033	0.013	-0.22	-0.741	-0.138	0.31	2.21	0.9	-0.05	0.194	-0.497	0.177	0.205	-0.745	0.962	-1.252	0.136	-0.014	0.089	0.156	-0.482	0.195	0.608	0.257	0.812	1.652	3.585	5.61	-0.255	0.143	0.139	-0.106	1.652	0.784	0.625	0.494	0.534	-0.009	0.716	0.137	0.298	0.355	-1.798	0.339	0.227	-3.919	1.652	0.031	-0.142	0.278	-0.022	0.152	0.364	-0.862	0.069	0.582	0.274	-0.12	-0.917	-0.242	0.952	0.283	0.224	-0.555	0.62	-0.608	1.249	1.361	0.913	0.97	1.001	0.37	0.598	0.393	-0.759	-2.355	0.595	0.213	0.294	0.971	-0.356	1.303	-1.7	-0.316	-0.722	0.141	1.226	-0.732	0.011	1.652	0.658	0.063	-0.026	0.185	0.104	0.201	0.964	0.12	0.659	0.798	0.312	0.138	-1.166	0.11	0.5	-0.048	0.252	0.182	3.002	-0.083	-3.933	-1.069	-0.854	1.121	-1.438	0.241	0.986	0.852	0.351	1.073	-0.056	0.221	-4.162	-0.238	0.3	0.188	0.011	0.172	-0.308	1.76	-0.274	0.852	-1.437	-0.822	1.652	1.651	-1.102	0.494	2.047	-2.221	0.092	1.016	-0.371	0.341	0.597	0.345	-0.203	0.105	-0.636	-1.748	-2.085	0.117	-0.041	0.597	-0.888	-0.023	0.23	0.493	-0.531	3.089	0.272	-0.093	0.294	0.223	-0.281	0.952	0.203	-0.144	0.307	-2.814	0.868	0.125	-1.087	0.348	-0.178	-0.239	0.123	-1.134	-0.039	1.652	-1.453	-0.6	0.15	0.194	0.146	0.96	-1.776	0.557	-2.185	-3.743	0.204	1.921	0.167	0.132	-1.26	1.652	-0.177	0.903	0.259	0.31	1.888	-0.314	1.314	0.115	0.734	0.47	1.961	0.036	-0.192	1.049	-1.041	1.08	-0.697	-0.915	-0.51	0.772	0.186	-0.477	0.882	1.652	-0.474	0.174	0.763	-2.223	0.73	0.497	0.022	0.109	0.015	-0.506	-1.482	1.894	1.434	0.109	-1.568	-1.194	1.059	2.269	0.356	-0.124	0.736	-0.277	0.22	-0.736	-2.067	-0.914	0.74	-0.684	2.854	1.166	-0.335	0.57	-1.371	-2.343	1.558	0.056	2.084	0.376	0.28	1.012	0.203	1.652	-1.494	1.652	0.071
X53180	X57517	-0.105	3.196	0.167	1.391	0.319	0.451	0.467	0.547	0.241	0.655	1.387	0.039	0.485	0.134	0.659	0.032	0.356	0.397	0.158	0.723	0.213	-0.134	0.268	0.642	0.437	0.601	-3.226	0.401	0.544	1.198	-0.501	0.201	-0.113	0.346	0.332	0.613	-0.075	0.453	1.403	0.045	0.269	0.07	1.491	0.515	0.413	0.301	1.269	0.758	-0.098	0.488	2.696	0.793	0.465	0.16	-0.522	0.347	1.202	-0.606	-1.998	0.43	0.301	-1.908	0.472	-0.323	1.09	0.301	0.7	1.325	0.7	2.158	0.244	0.354	0.466	0.881	0.659	0.351	0.401	1.803	0.321	1.003	0.593	1.513	0.133	0.302	0.621	0.516	0.349	-0.154	-0.593	0.998	0.53	0.629	0.336	-0.622	-0.023	0.333	0.954	1.33	0.307	-0.522	0.707	-0.013	0.266	-0.131	1.31	1.916	0.481	0.73	0.385	0.655	-1.254	-0.171	0.421	0.558	0.276	0.378	0.117	0.339	0.27	0.62	0.407	-0.512	0.567	0.97	0.593	0.285	-0.935	0.447	0.405	-0.605	1.109	0.544	-0.235	0.032	0.723	0.404	-1.205	0.034	0.76	0.667	0.219	0.861	6.329	1.877	-0.659	0.365	0.094	1.638	2.451	0.211	0.518	0.534	0.573	0.4	1.727	0.355	0.344	0.499	0.453	0.878	0.532	0.621	2.193	0.36	0.422	0.744	0.215	0.342	0.255	1.458	0.422	1.485	0.684	0.434	0.61	0.383	-1.224	0.351	0.766	0.266	0.223	0.51	1.011	1.264	0.612	0.484	0.148	1.221	0.028	0.553	0.025	-0.198	0.288	0.825	0.594	1.796	0.48	1.174	-0.027	-0.577	1.505	0.445	0.403	0.051	0.469	0.631	0.494	0.227	0.437	0.384	0.116	0.402	-0.768	0.703	0.689	0.801	0.38	0.387	-1.051	0.375	1.955	0.491	-3.429	0.119	3.22	-0.204	-1.922	1.121	-0.645	0.479	0.343	0.4	0.496	0.418	0.426	-0.396	1.49	0.461	1.602	0.152	0.443	0.387	0.977	0.774	0.049	4.969	0.465	0.715	0.668	0.538	0.414	0.388	0.325	0.489	-0.46	1.178	-0.096	0.872	-0.024	1.273	-0.394	-0.039	-0.368	-0.05	-0.196	-0.534	0.223	0.302	0.4	0.652	-0.336	0.399	-1.013	0.261	0.251	0.646	0.383	0.447	0.118	-0.152	0.299	2.122	0.665	0.459	0.229	0.855	0.704	0.795	0.206	0.413	-0.668	0.292	0.342	-0.734	-0.862	0.725	0.749	-0.187	0.321	0.07	0.024	-0.871	0.055	-0.063	1.799	2.696	0.198	-0.3	0.291	0.103	-0.605	1.23	-0.174	0.929	-0.215	0.997	1.307	0.403	0.239	0.121	0.174	0.531	-1.125	0.892	0.412	0.099	-0.929	-1.138	0.429	-0.173	0.202	-1.522	2.168	-0.251	0.762	2.481	0.404	0.41	0.739	-0.576	0.795	0.567	0.377	0.296	0.392	0.22	-0.324	0.547	0.729	0.424	-0.406	-1.729	-1.402	1.491	0.473	0.471	-1.45	-0.545	0.125	0.53	0.596	-0.384	0.014	0.012	0.893	1.307	0.428	0.954	0.289	0.579	-2.824	0.98	0.012	0.592	1.399	-1.78	0.404	0.266	1.344	1.018	0.398
X53180	X15581	-0.011	-2.478	0.422	0.623	0.21	0.314	0.442	0.557	-0.149	0.099	1.665	0.18	0.094	2.792	-1.306	-0.887	0.232	0.177	0.187	0.838	0.193	-2.241	0.026	-0.081	0.104	1.054	1.53	-0.382	0.083	-0.297	0.125	0.315	0.402	0.202	0.26	0.452	0.354	0.003	2.248	-0.053	0.255	-0.123	-0.674	-0.074	0.211	0.295	-4.09	0.353	2.002	0.038	-0.369	1.53	-0.038	0.505	-0.216	0.246	0.393	0.321	0.679	0.119	0.19	0.995	-0.17	1.53	1.53	0.193	-0.003	-1.445	0.338	1.398	-0.394	0.188	0.078	0.13	0.816	0.165	0.221	-0.342	0.142	0.052	0.698	-3.162	0.241	-0.013	-0.841	0.124	-0.133	0.62	0.176	-0.264	0.168	-0.642	-1.138	0.218	0.087	0.213	-0.453	0.129	0.184	-3.829	0.645	-0.25	-0.284	0.34	0.974	-0.143	-0.048	0.105	0.049	-0.483	-2.175	0.361	0.13	0.329	1.065	0.197	0.406	0.171	-0.221	0.161	0.121	0.094	-0.031	-0.416	0.404	0.018	0.267	0.273	0.229	-0.215	1.941	0.741	0.232	-0.998	0.725	0.169	1.53	0.27	0.593	0.056	0.417	-0.754	-0.262	1.289	-1.0	0.177	0.168	5.811	0.613	0.666	0.405	-0.107	-0.674	0.082	0.219	-0.318	0.123	0.108	0.213	0.612	0.484	1.53	0.214	-0.711	-0.046	0.065	0.001	0.193	0.378	0.389	0.235	1.53	0.377	0.235	0.15	0.134	-0.114	0.06	0.547	-0.371	0.979	0.254	1.178	0.842	0.273	0.929	1.53	0.118	0.589	0.409	1.265	-1.147	1.53	0.739	0.398	1.53	0.041	1.226	-1.554	0.221	1.53	0.409	0.835	0.2	-0.374	1.346	0.361	0.131	0.225	0.258	0.333	0.254	0.923	0.686	0.646	0.563	0.324	0.131	0.213	0.134	-1.507	0.359	0.247	0.227	3.388	0.348	0.259	1.419	0.034	-0.374	1.71	0.251	0.439	-0.278	0.361	0.109	0.292	-0.191	0.134	-1.264	0.042	0.218	1.928	2.774	0.938	1.191	-0.01	0.143	-0.592	0.248	-0.136	0.171	1.925	-0.136	0.198	-0.466	0.205	0.032	0.139	-0.813	0.511	0.23	0.153	-0.242	-0.29	0.586	0.276	0.026	-0.165	0.35	-0.08	0.185	-3.191	0.433	-0.202	0.057	0.134	0.245	0.194	0.261	1.53	1.53	0.312	-0.363	-0.051	-1.114	-2.048	0.39	-1.018	0.05	-0.411	0.069	0.217	-0.406	-1.965	0.132	1.395	0.244	0.187	-0.039	0.173	-0.082	2.288	0.023	-0.018	1.53	0.31	1.121	0.159	0.197	-0.073	0.091	0.027	0.868	-0.122	-0.063	-0.308	-1.146	-1.657	-0.615	-0.476	0.471	1.523	-1.194	0.163	-0.977	-0.973	-0.231	-0.637	-0.535	0.349	-2.636	1.53	0.024	-1.355	1.53	-0.147	0.489	0.378	1.156	0.711	0.179	0.171	0.19	0.169	0.556	0.098	5.396	-1.559	0.244	0.804	-0.768	-1.988	-0.126	-0.063	-0.172	1.517	0.11	0.259	0.184	2.64	-0.078	0.434	-0.277	-0.054	1.105	-0.289	0.033	0.129	-0.101	-1.669	1.138	2.884	0.865	0.173	-1.963	0.23	-1.975	0.363	1.43	-0.108
X53180	X46590	-0.422	-0.763	0.676	0.201	0.241	-1.241	0.443	0.384	0.269	-0.235	0.493	-0.12	0.12	1.39	0.226	0.128	0.229	0.16	-0.042	-2.054	0.147	0.48	0.188	0.083	0.299	0.569	1.526	-0.209	0.345	-0.283	-1.103	0.314	-0.908	0.176	0.511	0.782	0.335	0.491	-1.376	0.162	0.32	-0.031	-1.478	2.093	-0.118	-0.245	-2.248	0.899	-0.192	-0.203	1.632	1.303	0.309	0.517	1.224	-0.183	-0.209	0.29	1.203	-0.195	0.137	2.031	-1.815	0.661	0.281	0.22	0.754	2.49	-0.946	1.207	0.193	0.259	0.488	-0.309	-0.343	-0.543	1.354	-1.887	0.152	-0.078	0.095	1.273	0.237	0.39	-1.664	0.0	-0.028	1.037	-0.207	-1.066	-0.452	0.916	0.158	0.341	0.173	0.257	1.168	1.454	0.185	-2.278	0.314	0.177	0.344	0.627	0.325	-2.383	-0.382	0.588	0.289	0.107	-2.201	0.287	0.24	0.075	0.367	0.177	0.564	0.072	0.105	0.127	0.121	-0.246	-1.085	0.353	0.708	0.061	0.663	-0.101	0.127	1.339	0.218	0.872	0.153	-0.085	0.197	0.071	1.164	0.224	0.494	0.61	0.974	0.179	0.336	-2.549	2.208	0.171	0.714	1.608	-0.16	0.471	0.729	-0.143	0.514	0.183	1.65	0.155	-0.009	-0.55	1.725	0.981	-0.127	0.387	1.468	0.096	-0.047	0.021	0.499	-0.038	0.599	-1.822	0.223	1.926	0.158	0.417	-2.309	-0.368	0.511	0.283	0.853	-0.904	-0.623	0.392	-0.077	1.579	0.496	0.583	-0.44	-0.812	-0.332	0.193	-0.62	0.781	1.011	-0.023	-0.446	-1.181	0.499	-0.542	2.222	-0.988	0.638	0.06	1.309	-0.333	0.434	0.045	0.397	-0.097	0.261	0.175	0.18	0.252	0.953	0.543	0.541	-0.38	0.29	0.119	1.23	0.146	2.032	0.078	0.262	0.246	-0.3	-0.185	-0.697	1.466	-0.161	-0.063	2.163	-0.259	-0.059	-0.336	0.117	-1.029	0.479	0.336	0.716	0.06	0.173	0.199	-0.915	1.608	0.628	2.328	0.285	0.369	0.783	0.502	-1.306	2.664	-0.544	-0.21	0.715	4.065	0.378	-0.41	0.276	1.273	0.494	-0.101	-0.606	-0.005	-0.054	-0.297	0.607	0.16	0.189	0.146	0.362	0.197	1.719	0.622	1.957	-1.079	0.6	-0.055	-0.251	0.236	-1.983	0.2	-0.335	0.32	0.52	-0.46	0.816	-1.352	1.926	0.189	1.481	0.223	-0.208	-0.043	-3.163	0.598	-0.467	0.318	0.187	-0.249	-0.088	-0.453	2.571	-0.013	-0.55	-1.446	-0.227	-1.431	0.209	0.097	-1.22	2.087	0.106	-0.563	-0.17	0.813	2.705	2.051	1.418	-0.219	-0.561	0.472	2.073	0.341	0.131	-1.087	-0.563	-0.154	0.998	1.186	0.716	1.019	0.408	-4.685	0.426	1.77	-0.049	0.676	0.049	3.049	-0.402	0.406	-0.236	0.102	0.184	-0.165	0.029	0.319	-0.871	0.208	0.386	1.359	-1.669	2.754	-1.31	0.871	-0.021	0.234	0.214	0.398	-2.756	-0.024	-1.381	-0.19	0.946	1.404	-0.385	1.351	-1.522	2.566	0.212	-0.273	-0.581	-0.245	-0.336	-1.545	0.199	0.521	-1.219	0.013	-0.13
X53180	X32578	-0.398	2.837	-0.198	1.812	0.314	0.421	0.42	0.639	0.196	0.323	0.384	-0.792	-0.164	1.444	0.059	0.435	-0.13	0.188	-0.158	-0.014	0.27	-0.415	0.217	0.201	0.341	0.704	-0.015	0.323	0.655	1.437	2.366	-0.183	0.534	0.121	0.515	0.884	0.411	0.676	0.891	-0.593	0.205	0.428	0.788	1.927	0.269	0.258	0.807	0.854	-1.628	0.42	0.645	-0.783	-0.158	0.524	1.21	-0.474	0.598	0.658	-1.502	-0.641	0.004	0.819	0.5	0.966	1.149	-0.538	0.775	1.919	0.314	2.116	0.251	0.165	-0.001	1.224	-0.177	-0.277	0.346	0.195	0.249	0.847	0.031	-0.107	-0.782	0.518	0.643	0.351	0.729	1.251	-0.253	0.6	0.347	-1.693	0.095	0.293	0.344	0.318	1.653	0.71	0.234	-2.397	-0.392	0.65	0.212	0.319	0.241	-1.306	0.189	0.523	0.434	0.369	1.032	0.041	0.264	0.635	0.158	0.204	-1.705	0.227	0.129	-0.641	-0.416	0.03	-0.132	0.9	-0.244	0.303	-0.291	0.094	0.047	0.312	-1.546	0.819	0.263	0.187	-0.302	0.18	1.167	0.069	0.845	-0.017	-0.172	0.729	6.469	4.672	1.671	0.226	-0.431	3.588	2.162	1.21	-0.623	0.521	0.416	0.216	1.526	0.204	0.436	0.109	0.476	0.617	0.14	0.456	1.725	0.022	0.122	0.156	0.415	0.132	0.386	0.871	0.28	1.092	-1.071	-1.203	0.716	0.081	0.689	0.414	0.158	-0.7	-1.122	0.301	0.427	1.153	-0.779	0.35	-0.059	0.245	0.089	0.479	-1.019	0.276	1.196	0.7	0.32	-0.536	0.366	0.786	2.204	1.257	1.766	-0.367	1.191	-0.22	0.235	0.161	0.157	0.165	-0.242	0.293	0.218	0.308	0.211	1.238	0.197	0.333	0.243	0.205	0.783	0.176	2.364	0.278	-0.528	0.125	-1.331	-2.222	-0.791	0.553	0.558	0.048	0.549	0.216	0.268	0.273	0.014	-1.408	2.558	0.367	1.538	0.4	0.329	-0.016	-0.477	0.406	0.607	1.575	0.388	-0.469	0.58	0.703	-2.32	0.232	-0.015	0.159	-2.637	2.381	0.217	0.214	0.221	0.073	0.509	-0.199	-0.86	-0.312	-0.075	1.72	1.476	0.262	0.265	0.068	0.806	0.27	1.869	0.04	-0.674	-2.74	0.536	0.331	-0.017	-0.018	1.295	-0.734	-0.299	0.325	-0.642	1.177	0.793	0.193	0.365	0.371	0.352	0.337	0.231	0.569	-0.167	-0.638	-2.174	0.314	0.065	0.025	-0.03	0.194	-1.127	-0.585	1.441	0.388	-0.609	0.004	0.275	0.199	-1.434	0.972	0.263	0.44	-0.129	0.845	-0.431	1.097	0.294	-1.418	-0.582	0.437	1.036	1.137	0.03	0.875	-1.511	-0.845	-0.384	0.088	0.03	0.257	0.723	-0.105	0.177	2.6	0.613	1.489	0.654	1.17	0.698	0.146	0.182	0.264	0.267	0.336	-0.81	-0.198	-2.647	0.342	-1.512	0.32	-2.426	-0.076	0.098	0.109	-0.038	0.014	0.062	1.016	0.016	0.413	-0.341	-0.296	-0.74	0.765	0.335	0.699	0.841	0.914	-2.732	0.701	-2.303	0.862	0.922	1.52	0.263	0.546	0.302	1.129	0.24
X53180	X46592	-0.216	-1.841	-0.207	0.243	0.251	0.13	-0.121	0.532	0.286	0.939	-1.062	-0.122	-0.285	-1.443	1.468	0.314	-0.189	0.068	0.035	0.44	-0.019	-0.356	-0.004	-0.102	0.164	0.89	1.236	-0.439	-0.121	0.015	-0.363	0.245	0.183	0.091	0.461	0.811	0.132	0.398	0.03	-0.026	0.26	0.552	-0.001	1.53	-0.08	0.472	0.597	0.753	1.463	-0.099	0.908	-1.994	-0.334	0.122	0.956	0.257	-0.512	0.638	1.091	-0.377	0.027	-1.216	-0.777	1.607	-0.423	-0.016	0.473	-0.511	-0.584	-0.274	-0.005	-0.118	-0.46	-0.718	-0.13	0.064	1.123	-1.749	0.115	-0.5	-0.498	0.968	-0.265	-0.062	0.917	-0.368	0.564	-0.135	0.125	-0.471	0.436	0.98	-1.021	0.154	-0.02	0.208	-0.487	-0.547	0.19	0.571	0.252	0.049	0.122	0.619	-2.355	-1.616	-0.311	-0.113	0.189	-0.482	0.135	0.256	0.14	-0.514	0.435	0.08	-1.277	0.111	-0.137	0.178	0.249	-0.566	-2.024	0.876	0.564	-0.199	0.151	0.279	0.041	-0.103	-0.222	0.703	0.173	0.3	0.086	-0.056	1.289	0.16	-0.602	-0.037	0.512	-1.942	-0.739	2.362	-0.114	0.046	0.715	0.742	-0.279	1.182	0.151	0.463	0.406	-0.023	0.98	-0.016	-0.227	-0.629	0.232	1.335	0.28	-0.539	1.295	0.017	-0.161	-0.238	-0.043	0.055	0.451	0.448	-0.107	-0.67	0.222	0.44	0.844	-0.149	-0.756	-0.113	-0.448	0.693	-0.552	0.362	0.615	1.089	-0.943	0.728	-0.899	-1.154	0.548	-0.041	-1.265	0.623	-0.762	0.483	0.023	1.418	0.215	1.091	-1.198	1.049	1.39	-0.268	1.136	0.359	-0.269	-0.2	-0.478	0.031	0.008	0.048	0.154	-0.122	0.586	-1.069	0.452	-0.888	0.236	0.129	-0.917	0.085	0.404	0.313	0.1	-0.138	-1.842	0.56	-2.904	1.543	0.315	0.09	2.675	-0.013	0.876	0.144	-0.207	-0.995	1.542	0.499	0.819	0.185	0.144	-0.022	2.121	2.952	0.386	-2.366	0.029	1.212	2.16	0.106	-2.421	0.352	-0.097	-0.578	-0.773	2.831	-0.4	-0.712	0.151	-0.528	-0.005	0.699	-0.925	-0.067	-0.334	0.28	-0.02	0.07	0.045	0.129	-0.464	0.077	0.481	0.41	1.152	-0.857	0.77	0.2	-0.232	-0.145	-1.086	-1.448	-1.519	0.009	0.494	1.471	-1.336	0.48	0.19	0.151	1.948	0.096	-0.176	-0.302	-3.21	-4.037	-1.383	1.064	-0.014	-0.174	0.061	-1.326	1.324	0.2	-0.933	-0.571	0.241	2.744	0.102	0.056	-1.207	-4.154	-0.05	-0.056	0.211	0.58	3.23	0.814	2.503	-0.546	0.862	-0.532	3.055	1.438	0.354	-0.061	0.275	0.086	0.346	0.682	0.88	-2.054	-0.144	-3.529	-0.894	1.643	-0.092	0.054	0.58	1.537	-0.547	-0.618	0.032	0.055	0.039	0.29	-0.196	1.596	-1.209	-0.021	-0.21	0.468	-1.439	4.714	-0.027	-0.235	-1.192	-0.2	0.094	-0.31	2.613	0.065	0.435	0.019	-1.096	0.19	-0.069	-0.489	-5.429	3.456	0.209	2.245	0.48	-0.255	1.676	1.089	0.154	-0.096	1.392	-1.431	0.017
X53180	X46390	-0.186	-0.838	-0.706	-0.874	0.291	0.122	-1.966	0.434	0.167	0.078	1.381	-0.146	-0.003	1.255	2.31	0.1	0.146	0.122	-0.243	0.658	-0.04	-0.492	0.071	0.02	0.143	0.672	-1.24	-0.599	0.21	0.682	-0.257	0.086	-0.374	0.131	0.46	-1.363	0.421	0.348	0.836	0.075	-0.236	0.375	1.328	1.324	0.119	-0.251	1.175	1.089	-0.129	0.299	-0.816	-1.47	0.063	0.489	0.625	0.266	-0.274	0.654	-0.31	-0.459	0.126	0.636	-0.697	1.289	0.104	-0.306	0.737	-0.656	-0.352	-2.175	0.004	-0.266	-0.029	1.121	-0.221	-0.682	0.418	-1.018	0.149	-0.305	-0.586	-0.069	-0.054	-0.224	-0.885	-0.036	0.974	0.383	0.148	-1.111	-0.013	0.141	0.689	0.339	0.274	0.242	0.892	1.459	0.18	0.368	-0.205	1.095	0.326	0.402	-2.772	-0.392	0.371	0.552	0.296	-0.354	-1.894	0.219	0.209	0.02	2.132	0.069	-0.948	0.004	-0.143	-0.062	0.233	-0.52	0.148	1.01	0.523	0.177	0.228	-0.027	-0.124	0.334	-0.741	0.489	0.189	0.229	0.439	0.129	0.778	0.208	-0.467	0.234	-0.762	0.93	1.987	-0.336	1.054	-0.083	0.203	4.284	-7.198	1.78	0.254	0.337	-0.451	0.091	1.807	-0.062	0.051	-0.363	0.151	1.025	0.407	-1.801	2.747	0.126	0.174	0.74	0.212	0.068	0.604	0.322	0.079	1.368	-0.677	-0.34	0.628	-0.047	-2.963	0.439	0.252	0.59	-0.067	0.008	-0.149	0.856	-1.309	1.008	-1.432	-2.282	0.375	-0.17	-0.861	0.856	-0.32	0.108	0.229	1.589	-0.023	-0.451	1.934	0.932	0.95	-0.47	-0.238	0.343	-0.011	1.185	-0.193	0.151	0.19	0.087	-0.181	0.106	-0.542	0.835	0.473	-0.934	0.33	0.199	0.62	0.03	3.103	0.069	0.015	-0.046	0.813	-0.734	-0.338	0.484	0.858	-0.971	1.39	-0.22	-0.126	0.055	0.054	-2.16	1.159	0.328	-0.442	0.352	0.292	0.067	0.788	0.665	2.146	1.165	0.241	-0.113	1.133	1.119	-0.598	0.728	-1.389	0.615	-1.497	5.966	-0.269	-0.021	0.258	1.518	0.24	0.27	-1.146	-0.321	0.088	0.626	-0.385	0.142	0.094	0.31	0.542	0.135	1.102	-0.265	2.281	-0.807	-0.116	0.01	-0.161	-0.112	1.022	-0.473	-0.359	0.339	-0.139	1.206	0.584	0.418	0.742	0.031	1.091	0.308	0.082	0.633	-2.459	0.129	-3.298	0.739	-0.014	0.443	-0.093	-0.178	-0.43	0.105	-2.187	-1.466	0.565	-1.543	0.084	0.103	-1.152	-2.841	0.273	0.554	0.249	0.133	2.268	-0.35	-2.21	-0.577	0.468	-0.118	0.105	0.862	0.226	-0.023	-1.806	0.566	0.256	0.879	-0.109	2.975	-0.592	-0.391	0.598	2.203	0.569	1.353	-1.832	2.021	0.253	0.098	0.062	0.119	0.088	-0.182	-0.35	-0.677	-0.56	0.253	-0.121	0.778	-0.953	3.068	0.086	-0.661	2.602	-0.191	0.222	0.4	2.482	1.533	0.229	-0.279	-0.515	0.787	0.062	-0.309	0.563	0.398	-3.168	1.303	-0.622	0.601	0.125	2.199	-0.203	-1.886	1.397	1.536	0.138
X53180	X49592	0.087	3.505	-0.228	0.244	0.187	-0.015	0.529	0.439	0.192	1.145	-0.984	0.301	-0.445	1.206	-1.07	0.339	0.159	0.301	0.297	0.784	0.178	0.344	0.155	-0.307	0.161	0.585	1.653	-0.173	0.286	-0.528	-3.073	0.372	0.657	0.229	0.57	-0.028	0.455	-0.024	0.575	0.181	-0.558	0.4	0.185	-1.158	0.16	0.376	-6.965	0.229	0.546	0.295	0.085	1.066	0.359	0.533	0.5	0.356	0.703	-0.839	0.433	-0.033	-0.006	-1.791	1.09	0.499	1.724	0.333	0.704	1.017	0.183	1.46	0.235	0.17	0.315	1.071	0.693	0.418	0.963	0.885	0.27	-1.281	0.024	1.786	0.302	0.066	0.978	0.354	-0.879	0.369	0.311	1.349	0.357	1.239	-0.281	0.389	0.226	0.255	-0.956	1.483	0.341	-0.886	0.997	0.194	-0.57	0.253	0.301	2.031	0.335	-0.381	-0.216	0.129	-1.259	0.449	0.328	0.576	1.564	0.208	0.731	0.301	0.296	0.313	-0.332	0.229	1.353	1.048	0.406	0.24	-0.513	0.364	-0.448	-1.382	1.465	-1.554	0.271	0.091	0.433	0.259	-4.272	-0.961	0.306	0.599	0.846	2.225	3.935	3.386	-1.821	0.297	0.003	2.676	2.955	0.743	0.623	-0.258	-0.061	0.158	0.635	0.298	-0.187	0.442	1.099	1.049	0.497	-1.758	2.476	0.298	0.341	0.706	-0.129	0.208	0.178	1.411	0.325	-0.373	0.378	0.545	-0.661	0.396	-0.261	0.105	0.663	-0.683	0.178	-0.021	1.381	1.766	-0.178	0.015	0.051	0.676	0.484	0.529	0.79	1.242	1.412	0.778	0.084	1.525	0.243	0.673	-11.805	1.047	-0.741	0.739	0.329	0.858	-0.244	1.485	0.458	0.039	0.343	0.343	0.666	0.335	0.772	1.046	0.357	0.484	0.263	0.31	-0.346	0.278	3.004	-0.347	-0.129	0.252	2.141	0.465	1.13	0.108	0.588	0.521	0.608	0.315	0.536	0.822	0.406	0.114	2.403	0.287	1.084	0.104	0.341	0.093	1.098	1.936	-1.042	1.957	-0.049	0.516	-1.662	-0.841	-0.344	1.545	0.917	-0.28	-0.263	-1.061	-0.436	0.363	0.357	0.909	0.447	0.286	-0.203	0.323	-0.319	-1.55	0.382	0.281	0.3	0.614	-0.662	0.253	-0.707	-0.591	-0.072	0.552	0.474	0.383	0.323	0.262	0.779	2.144	0.613	0.374	-0.208	0.869	0.674	0.302	0.368	0.086	0.42	0.268	0.218	0.125	-0.03	0.263	0.75	-0.252	0.299	0.744	0.176	0.296	-0.482	1.213	1.856	2.18	0.912	1.979	0.313	0.3	-0.671	0.585	-0.014	0.823	-1.064	-0.065	0.593	0.026	-0.664	0.324	0.196	0.467	-0.556	0.627	0.222	-0.457	0.178	-0.786	0.761	0.215	0.641	2.09	1.741	-0.944	0.135	1.288	-0.702	-1.212	0.663	0.025	0.797	0.235	0.233	0.198	0.203	-0.43	-1.726	1.86	2.552	0.327	1.586	-0.836	0.391	1.884	0.062	1.18	-1.794	0.341	0.348	0.856	3.636	0.906	0.373	0.181	1.122	1.301	0.464	-1.771	-1.666	-0.373	-0.892	1.123	-1.036	0.527	1.195	0.872	0.272	-1.564	-1.195	2.034	0.162
X53180	X46594	-0.229	1.238	0.018	-0.93	0.289	0.197	-1.168	0.399	0.247	0.462	1.842	0.04	0.155	2.947	2.175	0.026	0.182	0.102	-0.34	0.145	-0.149	0.574	0.122	0.408	0.093	0.265	0.497	-0.645	0.51	0.634	0.207	0.282	-0.168	0.02	0.388	-1.687	0.12	0.493	0.582	0.128	-0.238	0.673	0.181	-0.371	0.18	-1.779	1.686	1.235	0.808	0.181	-0.869	-1.455	-0.493	0.665	0.026	0.211	0.354	0.323	-2.278	-0.398	0.059	0.847	0.144	1.257	0.321	-0.156	0.841	-0.954	-0.008	-2.366	0.06	-0.176	-0.057	1.286	0.33	-0.585	0.159	1.857	0.169	0.098	-0.407	-0.847	-0.036	-0.154	-0.013	0.119	0.582	0.791	0.131	-0.833	0.316	0.113	0.286	0.281	0.164	0.239	0.752	1.67	0.152	-0.725	-0.83	1.051	-0.273	-0.089	-1.164	0.306	0.395	0.33	0.166	-0.533	-2.363	0.34	0.211	0.172	2.064	0.085	-0.35	0.141	0.078	-0.287	0.232	-0.051	1.919	1.196	0.271	-0.003	-0.055	-0.075	-0.021	-0.314	-0.593	0.05	0.011	-0.022	0.554	0.088	-0.258	0.162	0.01	0.398	-0.235	1.097	2.831	2.408	-0.414	-0.114	0.236	3.87	-2.827	1.838	0.333	0.513	-0.938	0.106	2.282	-0.017	0.293	0.361	-0.783	0.476	0.412	-2.829	3.264	0.134	0.158	0.518	0.572	0.145	0.603	-0.225	0.154	2.208	-0.297	0.282	0.515	-0.163	-1.645	0.431	-0.072	0.625	-0.352	-0.344	-0.046	0.728	-0.548	0.821	-1.69	-1.942	-0.026	-0.121	-3.311	-0.024	0.351	-0.214	0.358	1.596	-0.019	-0.454	1.309	1.31	2.152	-0.467	0.011	0.464	0.168	0.659	-0.415	0.296	0.293	-0.051	0.365	0.055	-1.501	0.867	-0.316	-0.353	0.32	0.203	0.107	0.114	3.658	0.229	0.186	-0.174	-0.474	-1.875	-0.276	0.864	0.723	-0.769	0.788	-0.245	-0.446	0.435	0.249	-1.629	2.002	0.247	0.727	0.25	0.29	0.072	1.847	0.452	0.879	-0.188	0.193	0.17	0.399	0.932	-1.377	1.633	0.617	-0.199	-1.869	6.137	-0.146	0.558	0.255	1.278	0.219	0.24	-1.332	-0.088	-0.142	-1.568	-0.355	0.107	0.143	0.212	-0.161	0.08	-0.125	-0.443	0.416	-1.044	-0.037	0.12	-0.053	-0.084	1.428	0.595	0.2	0.328	-0.157	1.379	0.968	0.791	0.849	0.095	0.238	0.122	0.104	0.378	-0.002	0.717	-3.922	0.712	0.108	0.383	-0.167	-0.688	-0.713	-0.177	-0.63	-0.453	-0.219	-1.302	0.143	0.122	-0.591	-1.393	0.089	0.283	0.089	0.126	0.896	0.432	-1.75	-0.85	-0.019	0.32	-1.035	1.573	0.196	0.475	-1.186	-0.149	-0.03	1.743	0.088	1.465	0.705	-0.012	0.474	2.87	0.604	0.877	-0.17	1.365	0.643	0.402	-0.005	0.143	0.136	0.029	-0.862	-2.649	-3.046	0.294	0.386	-0.296	-0.803	1.758	0.291	-0.774	1.435	-0.553	0.25	0.136	2.377	1.37	0.433	-0.081	-1.695	1.066	0.226	0.27	-0.055	-0.421	-3.33	1.516	-1.67	0.572	0.858	1.721	-0.05	-2.334	1.563	0.875	0.158
X53180	X46595	0.005	0.477	-0.227	-0.933	0.279	-0.061	-1.608	0.387	0.143	-0.588	1.794	-0.011	-0.07	1.404	1.241	-0.113	0.105	0.167	-0.17	0.149	-0.111	-0.269	0.125	0.126	0.183	0.923	0.854	-0.614	0.703	0.191	-0.149	0.255	0.01	0.182	0.337	-3.059	0.401	0.76	1.282	0.166	-0.793	0.79	1.946	-0.225	0.17	-0.721	0.961	0.699	1.037	0.416	-0.96	-0.754	-1.266	0.584	1.672	0.2	0.049	0.867	-1.156	-0.147	0.167	0.06	-0.417	1.465	0.138	-0.21	0.634	-1.171	-0.049	-1.604	0.09	-0.232	-0.099	1.249	-0.792	-0.469	1.193	0.127	-0.076	0.48	0.247	0.389	-0.443	-0.084	-0.111	-0.092	0.549	0.314	0.185	0.567	-0.075	0.278	0.695	0.302	0.22	-0.325	1.334	0.464	0.215	-0.157	0.275	0.818	0.109	0.531	-4.038	-0.341	0.429	0.438	0.322	-0.268	-1.08	0.265	0.166	0.05	2.144	0.107	-0.646	0.147	0.026	-0.306	0.176	0.065	-0.132	1.246	0.287	0.255	0.409	-0.177	-0.04	0.741	-0.924	0.291	0.192	0.153	0.557	0.105	0.078	0.244	-0.094	0.084	0.175	0.762	1.0	2.558	-1.024	-0.133	0.644	3.887	-6.194	1.294	0.705	0.566	-0.052	0.126	1.356	-0.088	-0.003	-0.76	0.15	1.895	0.549	-0.312	2.532	0.146	0.034	0.454	0.34	0.116	0.272	0.957	0.117	2.186	-0.494	0.048	0.192	0.017	-1.654	0.351	0.411	-0.518	-0.034	-0.335	-0.011	0.309	-1.188	1.052	-0.689	-1.726	0.612	-1.126	-2.426	1.038	-0.428	0.118	0.37	1.521	0.385	-0.333	1.065	1.125	2.393	-0.175	-0.862	0.245	0.101	0.912	0.154	0.197	0.343	0.244	0.022	0.149	-0.592	0.694	0.443	-0.318	0.244	0.224	1.613	0.039	3.186	-0.119	0.153	-0.074	2.46	-0.244	-1.436	0.155	-0.048	-0.561	1.512	-0.036	0.07	0.25	0.173	-1.373	1.774	0.341	-1.098	0.298	0.302	-0.003	0.45	1.311	1.33	-0.094	0.301	0.041	0.528	1.15	-0.964	1.125	-0.917	0.337	-0.646	3.317	-0.352	-0.121	0.248	0.955	0.241	0.286	-1.792	-0.262	-0.052	0.281	0.646	0.175	0.169	0.388	0.35	0.173	2.581	0.012	-0.434	-0.729	0.212	-0.249	0.055	-0.032	0.781	0.425	-0.494	0.33	-0.303	0.839	0.682	0.549	0.858	-0.02	0.887	0.272	0.068	0.951	-1.739	0.635	-3.135	0.525	0.108	0.416	-0.161	-0.27	-0.127	-0.445	-1.204	-1.739	0.25	-1.441	0.147	0.172	-2.044	-0.768	0.257	0.59	0.234	-0.086	1.76	-1.054	-1.681	-0.576	-0.012	0.251	0.354	0.881	0.259	0.295	-1.283	0.025	-0.261	1.228	-0.053	1.042	-0.854	-0.425	0.977	2.679	0.495	1.072	-0.281	3.69	0.34	0.014	0.068	0.129	0.149	-0.058	-0.623	-0.438	0.138	0.254	0.145	-0.038	-0.782	2.156	0.057	-0.376	2.126	-0.41	0.262	0.103	1.531	1.35	0.462	0.084	0.509	0.876	0.215	-0.365	0.67	0.629	-2.639	1.301	-1.107	1.09	0.619	1.451	-0.19	-1.851	0.918	1.036	0.176
X53180	X46347	0.378	-0.394	0.054	0.242	0.005	-0.135	-0.243	-0.024	0.202	1.293	1.285	-0.054	0.251	0.413	-0.091	0.335	0.181	0.242	0.086	0.877	0.169	0.545	0.202	-0.592	0.125	-1.185	-0.322	0.469	0.431	-0.328	-0.634	0.205	0.87	0.249	-0.219	-0.694	0.213	0.565	1.736	0.126	-0.44	0.023	-0.153	-2.594	0.243	0.598	1.233	0.385	-0.135	0.222	1.173	0.447	0.38	-0.113	-1.642	0.321	1.296	0.34	-0.072	0.301	0.192	0.616	1.355	-1.511	2.652	0.3	0.548	-0.189	0.371	1.36	0.233	0.323	0.601	0.214	0.356	-0.317	-1.034	1.525	0.253	-0.99	0.573	1.62	0.227	0.289	0.775	0.473	0.38	1.311	0.203	-0.231	-0.052	1.124	-0.577	-0.098	0.168	0.026	0.595	0.404	0.161	0.709	0.838	0.07	-0.098	-0.409	-0.95	3.016	0.189	0.766	0.288	0.117	0.565	0.431	0.268	0.187	-0.163	0.263	-0.684	0.185	0.317	-2.269	0.072	0.15	2.529	1.203	0.005	-0.368	-1.073	0.319	0.296	0.032	0.519	0.734	0.254	-0.371	0.858	0.214	1.035	0.078	0.92	0.067	0.886	1.014	7.057	-0.531	-0.749	0.226	-0.898	-0.824	1.516	-0.86	0.61	0.081	0.596	0.234	0.885	0.237	0.422	1.082	-1.587	0.303	-0.804	-0.245	2.437	-0.227	0.137	0.202	-0.23	0.236	0.505	-0.676	0.253	1.944	0.459	0.284	0.545	-1.004	-0.146	0.018	0.655	0.094	0.636	0.453	1.333	1.826	0.999	0.109	-0.367	-0.738	0.466	0.666	1.609	-1.343	2.207	0.677	0.224	1.524	0.248	1.309	1.465	-1.847	0.88	-0.027	-0.754	0.812	-0.286	-0.045	0.622	0.146	-0.108	0.286	-0.589	0.193	0.285	1.024	0.516	0.456	0.3	0.19	1.075	0.245	2.096	0.042	0.263	0.183	2.491	-0.284	-1.077	1.333	0.04	0.352	-0.807	0.168	-0.255	0.891	0.074	0.131	-0.761	0.078	1.229	-0.072	0.106	0.08	-1.033	0.497	-0.421	2.696	0.386	0.75	-1.159	-0.689	0.21	3.291	-0.269	0.215	2.048	-0.937	0.487	1.056	0.307	1.168	0.499	-0.024	1.048	-0.635	0.219	-1.919	1.627	0.245	-0.34	0.601	-0.95	0.088	0.564	0.591	-0.056	1.442	0.199	0.347	0.292	0.295	1.775	1.956	0.456	0.304	0.147	-5.902	0.526	0.598	-0.465	0.161	-0.167	0.333	0.241	-0.812	0.756	-0.33	-0.446	-0.03	0.18	0.588	0.155	1.146	-1.061	0.053	1.288	1.308	0.064	1.697	0.195	-1.34	-0.03	1.223	0.007	1.075	-0.069	-0.091	-0.694	0.621	1.56	-0.644	-0.791	0.475	1.478	-0.984	0.066	0.709	-2.145	-0.341	0.127	-0.768	0.523	0.956	2.033	0.394	0.219	0.112	0.608	-0.317	0.959	-1.668	0.846	-0.43	0.144	0.103	-0.292	-1.799	0.122	-0.299	0.682	0.289	-0.258	-0.698	-0.184	-1.361	0.338	-0.328	-1.252	0.343	0.288	-0.038	0.915	-0.491	-0.732	0.675	2.108	0.975	-0.339	1.068	-1.706	-0.914	0.568	-0.292	0.251	-0.275	0.031	0.103	0.281	-0.176	0.478	0.711	0.242
X53180	X46360	0.038	1.47	-1.189	1.036	0.064	0.344	-0.864	-0.179	0.012	0.483	0.333	0.19	-0.195	0.879	0.072	0.427	0.262	0.214	0.221	0.611	0.195	0.302	0.19	0.121	0.285	1.031	0.554	-0.342	-0.105	0.577	-0.851	0.284	0.3	0.208	-0.106	-0.38	0.058	0.217	0.021	0.224	0.13	0.522	2.304	-4.226	0.229	0.092	1.643	0.526	-0.068	0.266	-2.304	0.28	-0.322	-0.053	0.668	0.269	-0.329	0.56	-0.309	0.269	0.216	-0.216	-1.232	0.043	0.457	-0.279	0.622	0.526	-0.382	-2.081	0.154	0.311	0.62	0.171	0.551	0.364	0.395	0.131	0.24	-1.011	0.259	1.145	0.239	0.392	0.903	0.458	0.451	-1.302	0.241	0.316	0.14	0.792	0.143	0.337	0.201	0.226	1.334	1.441	0.276	-0.875	0.553	0.621	0.502	0.512	-0.997	-0.856	0.255	-0.312	-0.084	0.023	-1.149	0.458	0.21	-0.059	0.41	-0.127	0.52	0.24	-0.014	-0.335	0.168	0.627	0.551	0.251	-0.416	0.106	0.338	0.197	0.232	-0.01	-0.034	0.034	0.136	0.125	0.939	0.233	0.447	0.101	-0.036	-0.212	0.654	1.433	0.221	3.123	-0.77	0.147	0.382	1.647	-5.444	1.006	0.299	0.508	0.192	0.094	0.961	0.065	-0.041	-0.288	1.324	1.484	0.504	1.402	1.523	0.188	0.21	-0.105	0.06	0.216	0.253	1.618	0.103	1.542	-0.227	0.619	-0.065	0.343	0.264	0.412	0.697	-0.042	-0.183	0.24	0.774	1.497	0.247	0.821	0.486	-0.571	0.133	-1.106	0.446	0.466	-0.848	0.366	0.295	0.314	0.012	0.558	-0.036	0.801	1.028	-0.017	0.189	0.325	-0.042	0.996	0.542	0.186	-0.104	0.157	-0.4	0.216	0.328	1.075	-0.11	0.229	0.335	0.262	1.274	0.224	2.264	0.41	-3.978	0.201	-0.513	0.009	-0.645	1.254	-0.274	0.089	0.321	0.276	0.544	1.468	0.245	0.751	2.18	0.305	-3.619	0.308	-0.097	0.203	0.463	-0.065	0.357	-0.128	-0.061	0.569	-0.526	0.485	0.127	3.053	1.239	0.351	1.315	-0.416	0.461	1.073	0.304	-1.118	0.423	0.405	-0.619	0.288	-0.228	1.609	1.16	0.21	0.222	-0.063	-0.249	-0.106	1.223	0.138	-0.799	0.026	0.179	0.284	-0.454	0.12	-0.097	2.108	0.455	0.337	0.534	-0.118	0.972	0.548	1.438	0.367	0.685	0.271	0.173	-0.514	-2.509	1.475	-0.471	-0.035	0.161	0.683	-0.18	-0.925	0.822	0.514	-2.377	-3.803	-1.068	0.369	-0.093	0.234	-1.168	-0.007	-0.244	0.531	-0.341	1.122	2.633	-0.446	2.366	0.321	0.204	-0.273	1.31	1.697	-0.016	1.098	-1.776	-0.412	0.577	0.04	0.55	0.395	1.889	-1.184	0.672	1.946	0.381	1.859	-0.035	-0.959	0.862	0.38	0.224	0.214	0.034	0.431	-1.769	0.568	0.942	0.313	-0.658	0.723	-1.831	0.309	0.31	0.468	-0.561	0.392	0.261	-0.791	0.722	0.264	0.815	0.691	3.484	1.223	0.442	1.225	1.48	-1.328	0.164	0.352	0.633	1.611	2.211	0.28	-0.496	1.43	-0.617	-1.701	0.223
X53180	X46443	0.025	1.64	-1.345	1.299	-0.01	0.366	-0.691	-0.224	0.022	0.341	0.467	0.128	-0.19	0.972	-0.091	0.393	0.237	0.183	0.191	0.513	0.154	0.201	0.132	0.098	0.223	1.115	0.539	-0.309	-0.228	0.663	-0.797	0.241	0.176	0.192	-0.31	-0.557	-0.066	0.308	-0.323	0.183	0.198	0.499	2.413	-4.497	0.187	-0.006	1.587	0.629	-0.108	0.211	-3.289	0.606	-0.441	-0.045	0.555	0.251	-0.4	0.605	-0.645	0.235	0.187	-0.113	-1.398	0.2	0.121	-0.35	0.643	0.557	-0.554	-2.267	0.144	0.258	0.656	0.288	0.53	0.363	0.324	-0.096	0.208	-0.831	0.326	0.987	0.237	0.441	0.537	0.487	0.494	-1.247	0.2	0.182	0.177	0.634	0.441	0.332	0.194	0.26	1.235	1.322	0.26	-1.223	0.65	0.535	0.463	0.538	-1.312	-1.159	0.005	-0.323	-0.246	-0.003	-1.127	0.449	0.167	-0.2	0.462	-0.238	0.666	0.208	-0.101	-0.058	0.115	0.648	0.907	0.076	-0.587	-0.176	0.232	0.21	0.276	0.063	0.131	0.205	0.106	0.034	0.936	0.203	0.749	0.13	0.058	-0.36	0.686	1.323	0.332	3.242	-0.736	0.115	0.356	1.858	-5.35	0.778	0.207	0.512	0.227	0.06	0.93	0.04	-0.02	-0.347	1.356	1.396	0.509	1.803	1.411	0.17	0.18	-0.051	0.099	0.192	0.208	1.497	0.091	1.414	-0.405	0.658	0.167	0.285	0.162	0.407	0.674	-0.064	-0.201	0.124	0.622	1.324	0.109	0.717	0.25	-0.889	0.109	-1.216	0.253	0.406	-1.331	0.333	0.239	0.07	-0.046	0.482	-0.258	0.89	0.934	-0.262	0.106	0.248	-0.004	0.752	0.406	0.154	-0.26	0.146	-0.445	0.173	0.197	1.069	-0.077	0.114	0.301	0.233	1.602	0.192	2.291	0.407	-3.639	0.198	-0.113	-0.186	-0.428	1.128	-0.274	-0.002	-0.475	0.247	0.307	1.394	0.141	0.501	2.124	0.33	-4.177	0.394	-0.12	0.126	0.683	-0.32	0.603	-0.609	-0.143	0.455	-0.875	0.505	0.561	2.899	1.24	0.094	0.905	-0.673	0.365	0.934	0.286	-0.998	0.557	0.346	-0.678	0.212	-0.247	1.663	1.019	0.188	0.187	-0.009	-0.276	-0.071	1.253	0.146	-0.609	0.167	0.225	0.29	-0.398	0.137	-0.409	2.029	0.471	0.317	0.532	0.126	0.933	0.529	1.272	0.342	0.594	0.201	0.172	-0.241	-2.624	1.784	-0.516	-0.076	0.126	0.607	-0.129	-0.937	0.72	0.733	-2.711	-3.586	-0.942	0.324	0.013	0.198	-1.223	-0.321	-0.253	0.492	-0.255	1.167	2.623	-0.884	2.247	0.277	0.073	-0.166	1.21	1.748	-0.178	1.017	-1.621	-0.355	0.473	0.102	0.475	-0.292	1.834	-1.325	0.569	1.866	0.346	1.756	-0.053	-1.26	0.846	0.401	0.187	0.177	0.041	0.45	-1.549	0.93	1.459	0.304	-0.59	0.786	-1.541	-0.304	0.298	0.039	-0.945	0.387	0.257	-0.677	0.804	1.278	0.711	0.655	2.972	1.156	0.469	1.302	1.695	-1.407	0.532	0.457	0.626	1.71	2.161	0.471	-0.345	1.535	-0.355	-2.006	0.106
X53180	X46460	0.114	2.02	0.144	-1.738	0.098	0.351	-0.804	0.366	0.232	-0.759	1.892	0.143	0.254	1.099	-1.719	0.212	-0.072	0.217	-0.01	-4.143	0.238	0.844	0.187	0.215	0.316	0.546	-3.158	0.223	0.705	0.194	-0.438	0.026	0.422	0.15	-0.106	-0.592	0.233	-0.245	1.175	0.083	-0.595	-0.022	1.237	-1.1	0.246	-0.181	0.397	1.047	0.869	0.334	3.498	1.399	-0.06	0.558	0.345	0.338	1.105	-0.443	-2.088	-0.098	0.173	-0.492	1.214	-1.358	1.179	-0.602	-0.367	0.231	-0.396	3.085	-0.394	-1.388	0.331	0.895	0.165	0.103	-0.624	2.002	0.13	0.127	0.269	1.019	0.22	0.447	1.442	0.31	-0.29	0.18	0.064	-0.172	0.515	0.479	-0.371	0.22	0.061	0.289	1.682	-0.548	0.239	-0.246	-0.019	0.571	0.316	-1.01	-0.751	0.771	0.415	0.677	0.001	-0.145	-2.711	-0.044	0.217	0.702	-0.559	-0.082	-0.348	0.228	0.177	-1.835	0.149	0.886	2.169	0.947	0.121	0.286	-0.101	0.296	-0.232	0.025	-3.231	0.084	0.088	0.081	0.539	0.219	-1.444	-0.174	-0.08	0.531	-0.917	0.932	-0.137	3.033	-1.106	0.159	0.368	1.735	3.498	0.523	0.773	0.109	-0.034	0.165	0.895	0.054	0.238	0.332	1.854	1.055	0.531	-0.62	1.723	0.214	-0.122	0.429	-0.013	-0.133	0.313	1.425	0.189	1.635	0.588	-0.671	0.469	0.352	0.34	-0.034	0.037	0.047	-0.427	0.367	1.046	0.508	0.166	0.465	-0.668	0.357	0.02	0.448	-1.462	-0.267	-0.522	0.137	0.317	1.879	0.12	-1.489	0.111	-1.096	0.937	-0.035	0.879	-0.382	0.418	0.807	0.104	0.219	-0.173	0.164	0.27	0.262	-1.152	0.173	-0.084	0.716	0.302	0.218	1.161	-0.489	2.869	0.282	0.272	0.063	0.102	1.248	-0.393	1.087	0.833	0.56	0.825	-0.083	0.788	0.72	-0.038	-0.173	1.945	0.038	2.254	0.353	0.141	0.041	-1.699	0.402	0.743	5.211	0.276	-0.368	-0.091	0.055	0.677	0.569	1.044	0.223	-2.338	-2.242	-0.334	0.245	0.296	-1.276	0.508	0.268	-0.072	-0.492	-0.128	0.596	0.413	-0.073	0.202	0.166	-0.763	0.151	-0.605	-0.344	-0.398	2.706	0.154	0.323	-0.101	0.224	2.801	2.213	0.622	0.28	0.166	1.31	0.702	0.381	0.625	0.306	0.375	-0.024	0.086	0.868	-0.931	0.073	-3.78	-1.181	0.111	0.242	0.145	0.282	0.39	-0.801	2.601	0.786	-0.15	0.769	0.217	0.194	-1.294	2.381	0.098	0.074	0.257	0.538	-0.115	0.124	-0.635	0.586	-0.009	0.509	-1.534	1.169	0.21	0.384	-0.663	0.573	0.569	0.049	0.657	1.117	2.178	0.921	0.37	2.35	0.297	0.527	-0.09	-2.958	0.937	0.256	0.19	0.21	0.133	-1.584	-0.194	0.329	2.813	0.263	-0.499	-0.294	-0.553	0.347	0.293	-0.801	1.004	0.133	0.287	0.326	-0.467	1.476	0.183	-0.023	1.784	1.296	0.411	0.112	-0.02	-1.859	-0.432	1.359	-0.498	0.374	0.911	0.223	0.231	-0.959	1.22	-1.153	0.215
X53180	X46601	-0.568	0.587	0.085	-0.273	0.242	-0.035	-0.763	0.269	0.238	-0.109	0.91	0.109	-0.159	1.82	-1.552	0.325	-0.041	0.086	-0.004	-4.216	0.122	0.793	0.094	0.119	0.255	0.444	-2.018	-0.137	0.589	-0.141	0.082	0.223	0.752	0.028	0.528	0.162	-0.019	0.357	0.963	0.11	0.061	0.101	-0.204	-0.764	0.174	-1.008	1.247	1.92	-0.387	0.182	2.91	0.752	-0.035	0.149	0.606	0.277	0.458	1.002	-3.82	0.155	0.11	-1.211	0.565	0.757	0.411	-0.253	-0.05	-0.121	-1.041	2.602	-0.221	-0.374	0.086	0.574	-0.23	0.283	1.892	-0.588	0.028	-0.107	0.109	0.852	0.08	0.191	1.29	0.071	-0.549	-0.098	-0.107	-0.358	0.696	-0.048	1.382	-0.079	0.237	0.202	1.091	-2.54	0.172	-0.261	-1.786	0.2	-0.043	-0.435	-2.07	0.476	0.199	-0.112	-0.445	-0.377	-2.538	-0.28	0.202	-0.049	-1.386	-0.828	0.005	0.13	0.027	-1.351	0.231	0.864	0.803	0.631	0.082	0.123	-0.22	0.382	0.015	-1.497	-1.967	-0.328	0.144	0.17	-0.467	0.115	-1.891	-0.291	-0.047	-0.129	-1.784	0.398	-2.177	1.597	0.547	0.108	0.232	3.898	2.91	0.006	0.923	0.681	-0.226	0.098	1.199	0.044	0.093	0.167	2.066	1.139	0.355	-0.826	1.544	0.071	-0.458	-0.599	0.456	0.036	0.43	1.06	-0.007	0.483	-0.23	-0.008	1.227	0.229	0.078	-0.019	0.489	-0.132	-0.746	0.12	0.803	0.576	-0.795	0.082	-0.765	-0.774	-0.298	0.483	-1.355	-1.242	0.064	-0.346	-0.889	1.115	-0.246	0.347	0.946	1.135	2.047	0.194	1.02	-1.474	0.058	-0.1	-0.522	0.2	-0.009	0.032	-0.497	0.12	-1.533	0.844	0.243	0.937	0.238	0.181	-1.071	-0.013	2.578	0.265	0.118	0.068	-0.374	-0.174	-1.167	0.408	0.419	0.847	-0.763	-0.059	1.111	0.942	-0.012	0.069	2.327	0.064	1.533	0.155	0.144	-0.015	-1.097	-0.791	0.407	4.307	0.254	-0.435	-0.359	0.445	0.821	-1.121	1.757	-0.091	-1.861	0.879	-0.305	0.575	0.213	-1.363	0.207	0.248	-0.987	0.203	0.372	0.704	-1.243	-0.085	0.093	0.176	0.774	0.082	2.523	0.115	-0.947	-0.392	0.038	0.253	-0.172	0.076	2.161	2.095	0.559	0.236	-0.006	2.91	0.849	-0.614	0.523	-0.298	0.406	0.124	-0.037	1.696	-0.091	0.478	-2.459	-0.796	0.011	0.624	0.094	0.482	-0.201	-0.414	2.17	-2.828	-0.212	0.7	0.089	0.102	-1.389	0.38	0.164	-0.248	0.005	0.255	-0.036	0.324	-0.499	0.539	-0.191	0.038	-1.243	0.444	0.211	0.052	-0.65	0.177	0.719	0.065	0.881	2.728	-0.447	0.133	0.287	0.681	0.275	-1.904	-0.023	-0.488	1.027	0.185	0.111	0.111	0.011	-1.129	-0.141	-0.447	0.087	0.108	-1.107	0.848	0.778	0.978	0.209	-0.639	0.167	-0.058	0.238	0.012	0.229	0.137	-0.259	0.094	1.878	0.798	0.204	-0.08	1.461	-0.454	-0.896	2.077	-1.206	-0.043	2.0	-0.218	0.193	-0.619	1.523	0.555	0.126
X53180	X46602	-0.454	3.916	0.06	1.492	0.293	0.413	-0.578	0.635	0.281	-0.139	-0.028	-0.49	-0.309	2.134	-3.236	0.475	0.173	0.218	-0.12	-0.737	0.176	0.059	0.203	0.606	0.295	0.853	0.939	0.185	0.496	1.668	0.901	0.123	0.397	-0.291	0.599	1.108	0.376	0.845	0.048	-0.73	0.148	-0.332	-0.236	1.796	0.205	0.534	1.457	1.182	-0.783	0.397	-0.796	0.188	-0.068	0.544	1.082	-0.126	-0.097	0.516	-1.66	-0.656	-0.082	-0.834	0.662	1.227	-0.746	-1.43	0.746	1.932	0.075	0.362	0.223	0.388	-0.481	1.179	-0.076	0.064	0.827	-1.036	0.216	-0.017	-0.11	1.368	-0.59	0.458	-0.17	0.096	0.26	0.347	-0.005	-0.783	0.279	-0.455	-0.187	0.341	0.299	0.288	1.127	-0.678	0.279	-3.494	-1.28	0.771	0.175	0.673	0.724	-1.184	-0.166	0.099	0.188	0.225	0.686	0.37	0.1	0.452	0.981	-0.363	0.075	0.232	0.137	-0.358	0.185	0.376	0.039	0.215	-0.061	0.336	0.395	0.175	0.065	-0.13	-1.311	0.721	0.187	0.074	0.377	0.017	0.408	-0.045	0.443	0.347	-1.318	1.28	6.782	2.314	1.132	0.171	-0.41	2.263	0.233	1.197	-1.632	0.428	0.154	0.213	0.765	0.222	0.197	-0.344	0.19	1.288	0.325	1.697	2.042	0.036	0.156	0.236	0.423	0.13	0.421	1.031	0.252	0.957	-0.175	-0.511	0.189	0.247	0.529	0.143	0.014	-0.208	-1.047	0.193	0.631	0.453	-0.565	0.372	-0.915	-0.525	-0.269	0.591	-1.489	1.155	-0.003	0.649	-0.109	0.126	0.391	0.367	2.24	1.81	1.639	0.133	0.937	-0.307	0.24	0.912	-0.226	0.238	0.08	0.282	-0.284	0.268	0.11	1.367	0.242	0.607	0.121	0.247	0.353	0.198	2.212	0.361	-0.167	0.065	-1.888	-1.996	-1.048	0.349	0.162	-0.106	2.136	0.189	0.146	0.114	0.033	-1.162	2.471	0.348	0.452	0.393	0.253	0.139	-0.591	-0.191	1.094	1.76	0.37	-0.361	-0.559	0.36	-2.313	2.769	0.124	-0.384	-2.45	4.725	-0.196	-0.221	0.26	0.825	0.425	-0.395	-0.289	0.347	-0.741	1.446	0.594	0.169	0.206	-0.088	1.038	0.211	2.342	-0.498	-0.538	-1.728	0.133	0.318	0.094	-0.135	0.932	-0.505	-0.335	0.33	-0.307	1.075	0.5	0.485	0.885	0.306	0.213	0.239	0.215	-0.087	-1.086	-1.829	-2.067	-0.098	0.106	-0.294	0.021	-0.272	-0.943	-0.892	0.711	-1.637	-1.23	1.103	0.222	-0.03	-0.997	-0.919	0.285	0.351	-0.127	0.809	-0.245	1.113	2.138	-0.763	0.416	0.416	0.347	0.837	-0.181	0.045	-0.909	-0.443	-0.483	0.677	0.266	-0.862	1.519	0.007	0.319	2.267	0.643	1.486	0.21	2.802	0.439	-0.441	0.117	0.216	0.165	0.457	-0.052	1.439	-2.62	0.314	-0.761	0.977	-2.234	-0.01	-0.375	-0.343	-0.048	0.263	0.211	1.11	3.015	1.357	-0.189	0.247	-0.336	1.181	0.391	-0.235	1.507	0.295	-2.242	0.28	-2.105	1.388	1.948	0.152	0.212	0.684	-0.566	1.57	0.162
X53180	X47650	-0.265	-0.759	-0.207	-0.482	0.239	0.144	-0.34	0.507	0.322	0.996	-1.161	-0.149	-0.302	-1.514	1.415	0.252	-0.162	0.039	0.037	0.567	-0.042	-0.263	-0.034	-0.232	0.125	0.406	0.991	-0.425	-0.053	0.153	-0.044	0.201	-0.065	0.086	0.422	0.861	0.027	0.391	0.78	-0.037	0.26	0.403	-0.262	1.627	-0.099	0.304	0.611	0.76	2.07	-0.021	0.233	-2.128	-0.231	0.006	0.919	0.211	0.099	0.609	0.475	-0.543	0.017	-1.358	-0.528	1.627	0.136	0.096	0.489	-0.148	-0.552	-0.038	0.009	-0.024	-0.445	-0.409	0.021	-0.035	1.082	-1.697	0.114	-0.583	-0.481	1.147	-0.267	-0.19	0.827	-0.335	0.653	0.705	0.115	0.227	0.378	0.947	-0.923	-0.053	0.05	0.249	-0.368	-0.293	0.172	0.279	0.129	-0.034	-0.379	0.619	-2.438	-1.547	-0.303	-0.181	0.024	-0.52	-0.053	0.254	0.148	-0.496	0.027	0.06	-1.544	0.08	-0.122	0.169	0.223	-0.224	-1.907	0.841	0.535	-0.183	0.264	0.399	0.08	-0.233	-0.644	0.704	0.162	0.289	-0.45	-0.059	1.25	0.106	-0.614	0.19	0.649	-2.292	0.575	2.902	-0.291	0.037	0.684	1.286	0.468	1.04	0.121	0.44	0.479	-0.037	0.922	-0.025	-0.083	-0.708	-1.187	1.517	0.109	-1.249	0.997	0.011	-0.16	-0.216	-0.031	0.006	0.323	-0.133	-0.042	-1.944	0.255	0.39	0.502	-0.204	-0.397	-0.107	-0.39	0.603	-0.431	0.329	0.787	1.003	-0.903	0.718	-1.892	-1.095	0.541	-0.101	-1.641	0.784	-0.962	0.341	-0.031	1.43	0.139	1.255	-1.388	0.971	1.282	-0.6	1.174	0.439	-0.07	-0.442	-0.803	0.008	-0.286	0.055	0.162	-0.179	0.541	-1.845	0.601	-1.093	0.221	0.138	-1.061	0.074	0.464	0.301	0.099	-0.126	-1.753	0.449	-3.69	0.664	0.679	0.155	2.207	-0.029	0.848	0.012	-0.003	-1.102	1.627	0.592	0.985	0.33	-0.057	0.019	1.635	2.972	0.251	-1.186	0.051	1.109	1.247	-0.439	-1.422	-0.445	-0.457	-0.673	-0.565	0.972	-0.388	-0.711	0.098	-0.557	-0.061	0.648	-0.967	-0.1	-0.248	-0.317	0.078	0.049	-0.012	0.28	-0.49	0.092	0.443	0.179	0.733	-0.705	0.524	0.27	-0.227	-0.163	0.114	-1.287	-1.372	-0.001	0.291	1.627	-1.847	0.157	0.222	0.148	1.6	-0.033	-0.079	0.324	-2.105	-4.438	-1.317	0.98	-0.019	0.046	0.056	-1.264	0.974	0.24	-0.94	-0.977	0.081	2.071	0.075	0.017	-1.152	-3.676	-0.192	0.047	0.25	0.741	3.439	0.43	3.739	-0.35	0.679	-0.039	3.663	0.762	0.281	0.405	-0.272	0.262	0.338	0.125	0.775	-2.345	0.151	-4.005	-0.79	1.627	-0.36	0.132	0.704	0.94	-0.382	-0.23	0.022	0.045	0.042	0.204	-0.965	3.664	-1.148	0.053	0.77	-0.139	-1.826	4.271	-0.114	-0.5	-1.404	-0.238	0.058	-0.314	2.919	-0.443	0.439	0.619	-0.454	0.347	-0.022	-0.213	-6.349	4.281	-0.257	2.104	0.692	-0.124	1.627	0.434	0.18	0.19	1.197	-1.603	0.046
X53180	X47651	-0.281	-2.478	0.606	0.5	0.211	-0.292	-0.313	0.209	0.043	-0.688	-1.274	0.079	0.295	-1.672	1.278	0.193	0.131	-0.017	0.022	0.877	0.085	0.477	0.077	-0.544	0.171	0.168	0.022	0.086	0.412	0.705	1.73	0.2	-0.642	0.11	0.419	-0.543	0.394	0.609	1.217	0.038	0.289	0.201	-1.727	0.036	0.148	-2.792	-0.387	0.78	-0.218	0.14	1.73	-3.231	-0.176	0.168	0.992	0.283	0.979	0.663	-1.873	0.107	0.05	0.857	-1.221	-1.131	0.732	0.083	0.672	0.689	-0.363	1.559	0.096	0.114	0.076	0.336	-0.582	0.602	-0.97	-0.925	-0.099	0.29	0.205	0.782	0.149	-0.422	0.47	0.051	0.369	0.279	-0.359	-1.073	0.556	1.296	1.848	0.178	0.277	0.125	0.322	1.377	0.221	-0.774	-1.406	0.316	0.216	0.673	-0.611	2.608	0.195	1.276	0.514	-0.266	-0.529	0.016	0.195	-0.536	0.291	0.153	-2.677	-0.53	0.185	-0.527	0.23	-0.998	1.388	0.909	0.029	0.181	-0.408	0.332	0.054	-0.766	0.262	0.283	0.115	0.175	-1.386	0.106	-2.769	0.064	0.459	-0.648	0.815	-2.051	3.639	1.998	-3.43	0.084	0.334	5.544	1.73	0.509	0.619	0.482	0.523	-0.033	1.314	-0.02	0.2	0.228	0.545	1.489	0.167	-3.776	0.474	0.067	-0.167	0.215	0.487	0.034	0.619	-1.119	0.015	0.299	-1.274	-0.497	1.73	-0.268	-0.891	-0.126	0.751	0.284	-0.636	0.105	0.702	0.42	2.127	0.983	1.132	1.654	-0.705	-0.658	-2.438	-0.623	-0.955	-0.69	0.035	-2.156	-0.382	1.343	0.447	1.148	1.349	-0.721	-0.241	-0.752	0.415	1.398	-0.11	-0.257	-0.059	0.087	-0.657	-0.366	-0.24	-0.333	-0.217	-0.16	-0.041	-0.231	0.28	0.087	1.033	0.073	0.233	0.131	-2.288	-1.558	1.42	0.603	-0.063	0.114	0.248	0.048	-0.456	-0.133	0.054	-0.27	1.73	0.312	1.136	-0.147	-0.006	0.071	0.301	-0.836	-1.399	0.814	-0.028	-0.62	-1.434	0.407	-3.883	0.1	-0.817	-0.425	-0.224	1.97	-0.416	0.185	0.225	-1.288	0.259	-0.201	-0.279	-0.195	-0.658	1.128	0.149	0.032	0.061	0.289	0.524	0.044	-0.437	-0.023	0.377	-1.858	-0.249	0.299	0.005	0.123	-3.593	0.76	0.352	0.088	0.325	0.625	0.874	-0.003	0.203	-0.251	1.223	0.342	0.127	-1.144	0.439	0.721	0.329	0.189	-0.014	-0.923	0.073	0.314	0.365	0.798	1.359	1.261	0.687	-0.428	0.09	0.105	-0.273	1.052	-0.144	0.227	-0.018	1.213	0.472	-0.513	3.506	-0.216	-0.519	0.314	0.217	-0.406	-0.088	-0.008	0.136	1.757	-0.308	1.543	-0.213	2.754	-0.229	0.472	-0.05	1.026	0.271	-0.992	0.523	-1.63	0.657	0.094	0.065	-0.005	0.089	0.553	1.729	1.07	1.644	-0.168	-1.142	-0.896	-1.167	0.621	0.179	-0.308	-0.726	0.007	0.076	0.076	2.252	-0.534	0.194	0.17	-0.609	0.707	-0.361	0.984	0.078	0.457	0.364	1.104	0.082	0.253	1.015	0.197	0.174	-2.083	1.031	0.81	0.098
X53180	X46914	-0.144	0.617	-1.262	1.706	0.009	0.319	-0.909	-0.487	-0.096	0.21	0.372	0.081	-0.168	0.396	-0.376	0.335	0.158	0.048	0.091	0.568	-0.186	-0.187	0.085	0.417	0.115	1.17	0.094	-0.381	-0.619	0.106	-0.426	0.047	0.118	0.119	0.275	-0.047	0.132	0.186	-0.793	0.093	0.184	0.244	1.9	-4.328	0.074	0.299	1.169	0.256	-1.371	-0.125	-5.422	0.428	-0.013	0.181	0.653	0.267	-0.495	0.781	0.521	0.199	0.093	-0.021	-1.583	-0.375	-0.095	-0.279	0.634	1.491	-0.485	-3.721	-0.05	0.132	0.82	0.487	0.633	0.225	0.679	-0.353	0.1	-0.964	0.316	1.84	0.194	0.372	0.049	0.573	0.421	-1.289	0.115	-0.479	0.235	0.609	-0.046	0.274	0.014	0.208	1.32	1.527	0.181	-2.025	0.53	0.461	0.431	0.31	0.791	-1.038	-0.145	-0.311	-0.329	-0.135	-1.058	0.388	0.054	-0.341	0.7	-0.404	0.874	0.083	-0.149	0.004	-0.105	0.74	-1.19	-0.196	0.048	0.222	0.229	0.324	0.219	-0.283	1.498	0.142	-0.017	0.237	0.59	0.086	1.682	0.039	-0.06	-0.764	0.667	2.458	1.062	5.264	0.812	0.018	0.084	2.446	-6.415	-0.121	0.005	0.508	0.162	0.006	1.479	0.042	-0.036	0.001	1.276	1.821	0.235	0.439	1.525	0.091	0.07	-0.109	-0.247	0.099	0.002	0.337	0.133	1.724	-0.858	0.412	0.167	0.225	0.228	0.332	0.641	0.775	-0.378	0.011	1.243	0.885	0.166	0.286	-0.234	-1.398	-0.145	-1.058	-1.723	0.25	-3.8	0.692	0.175	-0.29	-0.053	-1.115	-1.248	0.651	-1.068	-0.577	-0.55	0.052	-0.06	-0.144	0.448	0.128	-0.283	0.232	-0.671	0.067	0.114	1.055	-0.04	-0.069	0.241	0.127	0.97	0.096	2.471	0.403	-2.7	0.11	-0.624	-0.278	-0.271	-0.539	-0.584	0.549	-0.892	0.155	0.46	0.901	-0.027	-0.089	1.852	0.268	-3.245	0.212	0.063	0.059	0.371	-0.545	1.236	1.122	-0.001	-0.132	-0.825	0.631	1.197	1.637	1.218	-0.001	1.051	0.838	0.23	0.529	0.127	-1.666	0.143	0.167	-1.391	0.1	-0.157	1.619	0.062	0.095	0.094	-0.173	-0.799	-0.03	2.933	-0.07	0.278	0.186	0.105	0.219	-0.271	0.091	0.734	1.575	0.216	0.218	0.402	0.307	0.792	0.411	0.282	0.195	0.137	0.036	0.148	-0.133	-0.978	1.464	-0.916	0.157	0.068	0.179	-0.085	-1.243	0.4	0.819	-3.163	-3.571	-0.737	0.66	0.153	-0.021	-1.196	-0.68	-0.157	0.445	-0.073	1.479	1.301	-0.523	0.763	0.683	-0.118	-0.221	0.144	1.091	0.076	0.426	-1.504	0.051	-0.042	0.363	0.599	-1.539	1.83	-0.111	0.157	1.576	0.001	1.084	0.21	-0.185	0.841	0.527	0.047	0.09	0.097	0.079	-0.568	0.618	-0.535	0.212	-0.984	0.638	-1.085	0.086	0.257	-1.151	-1.265	0.372	0.252	-0.425	-0.657	3.134	0.604	0.553	0.906	0.809	0.506	0.828	0.857	-1.296	0.117	0.954	-0.013	0.978	1.922	0.337	-0.161	1.003	-0.535	-0.596	0.071
X53180	X46603	-0.083	0.814	-1.424	2.018	-0.048	0.343	-0.738	-0.516	-0.021	0.269	0.544	0.075	-0.105	0.61	-0.485	0.334	0.164	0.062	0.108	0.503	-0.226	-0.44	0.067	0.372	0.086	1.206	-0.383	-0.272	-0.598	0.708	-0.891	0.062	0.021	0.131	0.185	-0.225	0.116	0.335	-0.847	0.104	0.213	0.326	1.495	-4.083	0.076	0.157	1.143	0.469	-1.204	-0.045	-6.155	0.293	-0.148	0.228	0.623	0.27	-0.402	0.779	-0.002	0.187	0.105	-0.128	-1.562	-0.204	-0.405	-0.375	0.67	1.643	-0.59	-3.271	-0.021	0.139	0.829	0.719	0.63	0.278	0.64	-0.403	0.134	-0.457	0.333	1.695	0.19	0.406	-0.335	0.556	0.56	-1.259	0.094	-0.511	0.301	0.44	0.406	0.309	0.055	0.215	1.128	1.28	0.195	-1.631	0.707	0.437	0.393	0.334	0.289	-0.928	-0.274	-0.256	-0.376	-0.094	-1.319	0.35	0.08	-0.408	0.902	-0.493	0.868	0.106	-0.181	0.17	-0.104	0.757	-0.021	-0.162	-0.053	-0.004	0.167	0.336	0.254	-0.144	1.419	0.201	0.021	0.218	0.54	0.113	1.653	0.049	0.066	-0.736	0.598	2.237	2.268	4.913	0.464	0.03	0.22	3.39	-6.372	-0.123	0.051	0.537	0.196	0.002	1.338	0.034	-0.003	-0.08	1.192	1.594	0.339	1.42	1.523	0.108	0.1	0.107	-0.119	0.109	-0.03	0.184	0.134	1.604	-0.872	0.525	0.108	0.153	0.146	0.3	0.592	0.701	-0.309	-0.042	1.126	0.926	-0.02	0.308	-1.029	-1.471	0.036	-1.103	-1.568	0.353	-3.867	0.673	0.116	-0.439	-0.074	-1.031	-1.412	0.807	-0.875	-0.6	-0.363	-0.012	-0.005	-0.178	0.279	0.104	-0.37	0.229	-0.575	0.068	0.087	1.067	0.0	-0.051	0.265	0.166	1.598	0.113	2.471	0.403	-2.591	0.112	-0.837	-0.379	-0.333	-0.411	-0.56	0.406	-1.015	0.178	0.219	0.98	-0.061	-0.324	1.878	0.297	-2.611	0.255	0.012	0.072	0.05	-0.54	1.313	0.569	-0.059	-0.063	-0.819	0.529	1.231	1.952	1.086	-0.002	0.683	0.383	0.137	0.417	0.177	-1.822	0.327	0.156	-1.566	0.062	-0.295	1.677	0.45	0.114	0.111	-0.112	-0.777	-0.011	3.009	-0.011	0.161	0.417	-0.065	0.262	-0.325	0.079	0.821	1.58	0.344	0.226	0.324	0.666	0.769	0.367	0.413	0.226	0.353	0.006	0.153	-0.279	-0.822	1.685	-0.855	-0.011	0.061	0.141	-0.066	-1.173	0.196	0.392	-2.611	-2.4	-0.617	0.874	0.159	-0.013	-1.356	-0.29	-0.107	0.529	-0.07	1.537	1.612	-0.777	0.924	0.739	-0.119	-0.005	0.146	1.157	0.066	0.388	-1.442	-0.043	-0.04	0.553	0.626	-1.733	1.684	-0.166	0.046	1.631	0.053	1.067	0.267	-0.199	0.818	0.584	0.053	0.104	0.107	0.084	-0.508	0.547	-0.573	0.216	-0.981	0.627	-1.485	-0.264	0.259	-1.009	-1.506	0.39	0.257	-0.266	-0.166	3.008	0.607	0.552	0.586	0.977	0.51	0.723	1.516	-1.034	0.026	1.06	0.129	0.912	2.175	0.479	-0.014	1.164	-0.498	-0.47	0.059
X53180	X47653	-0.155	4.737	-0.361	1.124	-0.005	-0.445	-1.273	0.125	0.09	0.814	1.147	0.069	0.134	1.376	-2.568	0.061	0.16	0.111	0.112	-1.301	0.123	0.164	0.125	0.487	-0.101	0.657	1.531	-0.025	0.312	1.501	-0.062	0.054	-0.195	0.124	0.144	0.049	0.257	0.761	0.924	0.107	-0.415	-0.318	0.323	0.72	0.088	-0.677	-0.297	0.119	1.286	0.176	-3.207	-2.012	-0.118	0.676	0.276	0.245	0.903	0.207	-2.435	-0.172	0.118	-2.121	-0.725	0.756	0.081	-0.265	0.698	1.614	-0.177	-1.155	0.095	-0.03	0.619	0.984	0.304	0.322	-0.217	2.659	0.117	-0.543	0.309	1.01	0.035	0.222	0.003	0.139	-0.116	0.318	0.148	0.787	-0.066	0.26	0.847	0.253	0.248	0.254	1.231	0.146	0.111	0.914	0.16	0.098	-0.074	0.098	-1.284	0.218	0.033	0.199	0.366	0.849	-2.08	-1.703	0.181	0.753	-1.067	0.156	-1.7	0.148	0.099	0.598	0.228	0.673	0.68	0.482	-0.044	0.336	-1.401	0.112	-0.117	0.448	0.431	0.146	0.045	0.315	0.385	0.144	-2.935	-0.106	0.275	0.621	-0.541	2.553	4.755	1.366	-2.219	0.082	0.411	2.797	-1.724	0.79	0.491	0.358	0.157	0.064	0.855	0.069	0.137	-0.418	0.45	0.633	0.402	-4.648	2.853	0.124	0.123	0.579	0.206	-0.053	0.448	2.011	0.185	-0.358	-0.666	-0.382	0.229	-0.093	0.838	0.115	0.04	-0.015	-0.476	-0.08	0.864	1.011	0.423	0.045	0.114	-1.036	0.642	0.135	-1.883	1.239	-0.368	1.113	0.3	2.171	0.322	0.439	1.821	-1.714	2.193	-0.447	0.171	0.134	0.115	1.091	-0.717	0.034	0.14	0.078	-0.115	0.155	-0.809	0.775	0.382	0.121	0.337	0.163	0.364	0.058	3.629	-0.056	0.054	-0.273	-1.001	-0.304	1.104	0.698	-0.405	-0.972	0.126	0.072	-0.278	0.779	0.016	-0.742	0.698	0.101	-1.235	0.218	0.267	-0.068	2.192	0.02	0.177	4.958	0.131	-0.224	0.916	-0.247	0.203	-2.0	0.604	-0.542	-2.117	0.476	0.108	0.08	0.269	-1.0	0.095	-0.704	-0.562	-0.359	-0.53	0.123	1.657	0.079	0.027	0.646	-0.656	-0.204	-0.562	0.024	1.618	2.347	-0.417	0.315	-0.552	-0.246	0.922	1.121	0.322	0.34	-0.047	1.131	1.045	0.372	-0.618	-0.029	0.871	0.368	0.147	-0.012	0.536	0.983	1.414	0.403	-0.065	1.174	-0.054	-0.624	0.117	0.545	-1.664	-10.852	0.209	0.152	0.068	0.063	-1.184	2.798	-0.064	1.244	-0.419	0.745	1.733	0.134	0.096	-0.96	0.351	0.278	-0.796	0.435	-0.086	1.228	-3.045	-1.303	0.322	0.155	0.171	-1.884	2.217	0.033	0.309	2.082	-0.247	-0.025	0.409	-2.268	0.504	0.27	0.08	0.081	0.08	0.239	-0.213	-0.978	0.095	0.228	-0.445	0.105	-0.303	2.163	0.245	-0.393	-0.1	-0.608	0.249	0.544	0.836	0.617	-0.148	-0.163	-0.588	0.781	0.219	-0.088	1.921	-1.458	-2.393	0.807	-1.645	1.277	0.724	0.107	0.201	-2.987	0.667	1.342	0.118
X53180	X47493	0.328	-0.209	0.222	0.012	0.233	-0.069	-0.43	0.305	0.052	1.0	0.109	0.234	0.236	-2.512	0.09	0.396	0.261	0.246	0.231	1.062	0.268	0.112	0.217	0.063	0.276	-0.285	-0.228	-0.029	0.538	0.96	0.188	0.235	0.398	0.051	0.278	0.028	0.351	-0.364	1.508	0.233	0.094	-0.048	1.343	0.419	0.271	0.292	-1.041	0.551	1.002	0.151	0.106	0.766	0.29	-0.703	1.208	0.228	1.021	0.08	-0.064	0.279	0.245	0.487	0.375	-0.437	1.335	0.312	-0.118	1.031	0.573	1.907	0.248	0.34	0.468	0.001	0.487	0.153	0.743	0.888	0.248	-0.316	0.307	1.008	0.282	0.148	0.471	0.022	0.176	0.591	0.259	1.25	0.181	0.712	-0.877	0.275	0.28	0.309	0.074	0.795	0.238	0.67	0.635	0.325	0.078	0.11	-0.522	1.414	0.381	0.507	0.322	0.211	-1.037	0.42	0.264	0.627	0.565	0.25	-0.202	0.175	0.199	-0.019	0.29	0.657	0.198	1.103	-0.12	0.343	0.083	-0.09	0.061	0.108	0.193	0.159	0.271	-0.018	0.894	0.249	-2.312	0.035	0.078	0.531	0.402	1.202	2.405	0.246	-2.94	0.238	0.414	-0.958	2.108	1.407	0.729	0.228	0.153	0.21	-0.065	0.248	0.324	0.73	-0.209	0.667	0.369	-2.795	1.312	0.182	-0.33	-0.274	-0.244	0.203	0.544	1.251	0.074	1.068	0.667	-0.6	-0.223	0.368	0.892	0.302	0.303	-0.39	0.471	0.432	0.839	1.796	0.886	1.197	0.785	1.645	0.048	0.414	1.254	-0.062	1.637	0.072	0.308	1.432	0.359	1.646	0.368	-2.685	-0.372	0.42	1.543	0.601	0.397	1.1	0.773	0.344	0.423	0.301	1.056	0.255	0.656	-0.09	0.117	0.464	0.288	0.196	-0.231	0.247	1.039	-0.058	0.306	0.141	3.445	0.597	-1.068	1.374	0.682	0.133	1.965	0.204	0.689	1.272	0.095	1.31	-2.477	-0.457	-0.028	-0.453	0.228	-0.238	1.393	-1.97	0.533	6.927	0.359	0.818	0.521	-1.284	-0.375	1.021	1.546	0.956	2.89	1.042	0.49	1.009	-0.205	1.9	0.691	0.434	1.473	0.491	0.364	-5.163	-3.171	0.165	0.158	-0.093	-0.238	-0.165	-4.761	-0.266	0.414	1.537	0.04	0.051	0.346	-0.334	-0.797	0.352	-0.386	0.228	-0.107	-3.177	-0.259	0.896	0.87	0.348	-1.295	0.355	0.013	-1.725	-0.677	-0.385	2.108	-0.971	0.241	0.878	-0.125	0.99	-2.639	-1.437	1.665	2.108	-1.478	-2.535	0.266	0.05	1.036	2.108	-0.379	1.107	-0.357	0.553	1.788	-1.842	0.182	0.431	0.936	0.367	1.043	0.867	0.311	0.368	-1.593	-1.907	0.512	0.147	-0.844	1.311	2.108	2.108	1.078	2.108	0.4	2.108	0.917	0.302	0.872	-0.267	-0.057	0.233	-0.112	-1.397	-0.81	-1.864	0.58	0.064	-0.237	-0.899	-3.051	2.589	-0.287	1.729	1.683	-0.519	0.304	0.746	1.575	0.056	0.886	0.707	1.126	1.462	0.381	0.327	0.114	-3.453	-2.594	-1.494	-2.195	0.478	-0.026	1.868	0.256	-0.331	-1.488	0.021	-0.318
X53180	X33132	0.239	3.685	0.067	1.726	0.326	-0.332	1.179	0.449	0.331	1.185	0.126	0.217	0.278	-0.268	-0.081	0.394	0.186	0.251	0.045	-0.212	0.222	-0.008	0.245	-0.265	-0.182	0.396	1.322	0.426	0.695	0.898	-1.039	0.34	0.853	0.247	0.074	-0.44	0.361	0.669	1.425	0.14	0.155	0.704	2.043	-1.41	0.277	-0.641	-0.437	0.438	1.316	0.419	-2.493	0.296	0.383	0.324	0.92	-0.065	1.694	-2.2	-1.011	0.292	0.058	-1.913	1.421	0.73	1.471	0.174	0.719	1.648	0.78	1.767	0.111	-0.151	0.601	1.136	0.63	0.3	-0.197	3.335	0.263	1.019	0.583	1.254	0.258	-0.074	0.467	0.045	0.377	0.687	0.179	1.42	0.455	0.847	1.423	-0.131	0.038	0.306	0.595	1.11	0.048	-0.285	0.334	0.616	-0.14	-0.152	-1.399	2.717	0.014	0.096	0.422	0.647	0.69	0.262	0.042	0.539	-1.029	0.149	-0.674	0.225	0.034	-0.071	0.297	0.843	1.329	0.918	-1.362	0.049	-0.953	0.284	-0.022	0.404	-0.242	-0.737	0.214	0.113	0.618	0.223	-2.525	0.197	0.87	0.447	0.52	1.253	5.48	2.719	-2.981	0.087	0.404	0.353	-1.247	1.932	0.142	-0.038	0.27	0.235	1.278	0.174	0.358	0.944	-0.416	1.107	0.469	-2.128	1.772	0.216	-0.369	0.687	0.289	0.25	0.421	2.603	0.274	-0.086	-0.185	-0.548	0.221	-0.547	-0.075	0.109	0.49	-1.735	0.397	-0.091	1.221	1.587	0.086	0.194	0.031	2.35	0.572	0.542	0.416	-0.195	1.239	0.435	0.683	-0.78	0.254	0.957	0.911	1.501	1.42	-0.07	0.887	0.469	0.242	1.003	0.398	0.3	-0.614	0.3	0.805	0.259	0.286	0.763	0.27	0.531	0.242	0.259	-3.463	0.093	3.463	0.009	-0.439	-0.183	-1.104	0.206	-0.995	-0.507	-0.067	0.389	0.831	0.291	0.522	0.302	0.383	0.464	2.222	0.14	-0.237	0.074	0.335	0.272	1.429	-0.308	-0.876	1.085	-0.842	0.604	-1.702	-1.38	0.834	0.378	0.171	0.054	-0.314	-3.439	-0.339	-0.227	0.272	-1.4	0.662	0.11	-0.108	-0.272	-2.121	0.494	1.134	0.132	0.251	0.705	-0.147	-0.064	-1.238	-0.267	-0.74	1.271	0.132	0.298	0.078	0.05	1.08	1.858	0.42	0.299	0.092	0.63	0.988	0.417	-0.617	0.278	0.272	0.176	0.26	0.046	0.203	1.291	1.772	0.173	0.244	0.279	0.244	-1.801	-0.369	0.273	0.271	-0.016	-0.099	0.077	-0.021	0.233	-1.554	0.904	-0.368	1.149	-0.056	0.516	1.05	-0.476	-0.07	-0.306	0.007	0.515	0.721	0.087	-0.315	1.206	-1.643	-0.509	0.473	-1.479	-0.109	-2.043	1.387	-0.587	0.903	3.058	-0.195	0.613	1.045	-1.792	0.973	0.55	0.223	0.162	0.097	0.528	-2.382	-0.439	1.746	0.322	1.316	-0.994	-0.635	0.492	0.105	0.991	-2.329	0.161	0.303	0.05	3.294	-0.423	0.457	-1.345	1.073	1.521	0.277	0.233	-0.179	-2.181	-1.126	-0.051	-0.064	0.569	1.204	-0.284	0.248	0.383	1.028	1.095	0.203
X53180	X33140	0.373	2.541	0.544	-0.083	0.184	-0.11	2.207	0.349	0.13	0.997	-0.352	0.122	0.09	0.951	-1.327	-0.668	-0.424	0.137	0.051	0.385	0.019	0.172	0.132	-0.074	-0.312	0.171	1.813	-0.314	0.962	-1.031	0.264	0.308	0.253	0.136	0.343	0.503	0.416	-0.235	0.543	0.119	-0.163	0.71	1.901	-1.783	0.184	0.158	-5.328	-0.629	0.635	0.28	1.096	-1.851	0.246	0.196	0.014	0.015	1.431	0.529	0.564	0.19	0.102	-2.241	-0.545	-2.021	1.349	0.31	0.503	-0.164	1.165	0.879	0.036	0.267	0.694	0.67	0.768	0.469	0.885	1.966	0.152	0.168	-0.101	0.65	0.124	-0.199	3.124	0.429	0.008	0.525	0.113	0.29	0.169	-0.299	-0.211	0.085	-0.088	0.176	-0.096	0.749	0.163	-1.039	0.429	0.226	-0.293	-0.719	-0.427	0.986	0.346	-0.343	0.024	-0.113	-4.002	-0.738	0.071	0.181	1.52	0.029	0.301	-0.257	0.331	-1.275	0.228	0.849	-1.604	0.271	-0.292	0.248	-1.573	-0.024	0.056	0.87	1.352	-1.68	0.166	0.328	0.576	0.147	-5.89	-0.035	0.457	0.638	-0.303	1.254	5.25	1.799	-3.606	0.09	0.695	1.782	-0.978	1.339	0.126	0.384	-1.229	0.045	-0.833	0.098	-0.119	0.826	0.974	-1.131	0.151	0.321	-0.137	0.113	-0.134	0.077	0.285	0.116	-0.052	-1.75	0.172	0.427	0.268	0.409	-1.989	0.117	0.911	-0.012	0.503	-2.153	-0.009	-0.997	1.171	1.476	0.981	0.163	-0.795	-0.718	0.135	0.366	1.064	1.18	1.559	-0.111	-0.435	-0.021	0.218	0.165	0.77	0.809	1.014	0.641	0.049	0.44	0.429	-0.415	0.481	0.232	0.159	0.112	1.131	0.213	0.735	0.956	0.139	0.792	0.164	0.223	0.579	0.095	0.963	-0.489	0.101	0.056	-0.655	-0.676	1.592	0.035	-0.64	0.073	-0.221	0.222	-0.062	0.998	0.344	1.24	1.767	-0.157	1.132	0.279	0.005	0.167	1.326	-1.078	-1.507	-1.731	-0.135	1.103	-1.329	-0.212	1.099	0.251	2.612	-0.339	-1.714	-0.622	0.46	0.264	0.26	-0.349	0.522	-0.256	-1.17	-0.434	-0.419	0.326	0.5	-0.151	0.119	0.528	-0.456	-0.011	-3.332	-0.26	-1.388	-0.876	0.49	0.333	-0.165	0.035	1.739	1.233	0.516	0.054	-0.346	0.986	0.958	0.645	-0.925	0.306	-0.224	-0.215	0.164	-0.498	0.96	1.95	-0.937	-0.652	0.125	0.516	0.088	0.952	-1.075	-0.099	0.037	1.08	-0.546	3.226	-0.05	0.09	0.144	1.993	-0.113	0.854	-0.132	0.145	0.036	-0.01	-0.995	0.424	-0.081	0.313	0.341	-0.332	-0.122	1.153	0.235	0.284	-0.227	0.284	0.932	0.667	1.484	1.734	0.772	0.92	0.152	-1.36	0.795	-2.426	0.78	0.379	0.132	0.128	0.057	0.524	-1.289	0.337	2.667	0.096	1.592	-0.463	-1.138	-1.873	-0.085	-0.953	-1.267	0.406	-0.014	0.138	2.235	-0.534	0.342	-0.681	-2.409	0.823	-0.132	-0.301	1.365	-0.396	-0.504	0.236	-0.174	-0.434	2.094	-0.397	0.206	0.845	0.707	1.421	0.127
X53180	X46466	-0.247	-1.266	-0.302	-0.763	-0.072	-0.173	-0.247	0.353	-0.18	0.872	-0.946	0.021	-0.139	-0.698	1.304	0.015	0.102	0.086	-0.028	-0.025	0.036	-1.31	-0.044	-0.208	-0.147	0.741	-1.84	-0.29	-0.39	0.368	0.974	-0.088	-0.273	0.045	-0.202	-1.298	0.248	0.238	-0.557	0.081	0.029	-0.259	-0.978	0.558	-0.115	0.008	1.335	-0.217	-0.673	-0.277	-2.357	0.811	-0.246	0.302	0.35	0.111	0.013	0.476	-1.991	0.015	-0.026	1.058	-0.91	0.46	0.953	-0.157	0.483	1.078	1.505	0.042	-0.058	0.084	-0.126	-0.405	-0.249	-0.152	0.887	-1.18	0.031	0.29	-0.31	-0.391	-0.206	-0.265	-0.747	-0.222	-0.127	-0.613	-0.122	-0.429	0.174	0.92	1.728	0.073	0.125	-0.17	-0.573	-0.458	0.039	0.015	-0.308	0.048	0.447	0.033	-0.339	-0.669	-0.278	0.007	-0.09	-0.293	1.378	0.245	0.11	-0.144	-0.98	0.009	-1.707	0.029	-0.221	0.07	-0.16	-0.441	0.055	0.535	0.502	-0.159	0.282	0.245	0.129	-0.595	-0.785	0.532	0.069	0.13	0.542	0.01	1.194	-0.018	-0.403	-0.512	-1.876	0.699	-1.418	-1.776	0.862	-0.024	0.541	-1.433	0.662	1.378	0.356	0.058	0.205	-0.063	1.378	-0.05	0.242	-0.552	0.575	-0.068	0.282	-1.405	0.539	-0.028	-0.163	0.566	-0.291	-0.03	-0.016	0.389	-0.212	0.814	0.248	-0.035	1.216	-0.237	-1.072	-0.233	0.476	0.148	-0.242	0.2	-0.585	0.009	-0.628	0.736	1.378	-0.677	-0.39	0.353	-1.215	1.185	1.192	-0.653	-0.256	1.04	0.539	1.04	1.225	0.517	0.95	0.216	0.015	0.068	-0.117	1.214	0.329	-0.183	0.043	-0.154	-0.561	0.095	0.398	-0.151	0.158	0.244	0.186	0.055	-1.075	0.027	1.378	0.132	0.018	-0.154	0.284	-1.963	1.378	-0.814	-0.669	0.081	-0.561	-0.165	0.77	0.576	-0.369	0.244	1.378	0.284	-1.203	0.108	0.84	-0.114	0.925	-0.327	-1.101	-2.163	-0.261	-0.03	1.832	-0.648	-4.788	-1.653	-0.032	1.428	-1.74	-1.532	-0.346	0.477	-0.262	0.198	0.171	0.457	-0.042	-0.336	-0.519	-0.93	-4.23	-0.039	0.029	0.418	-0.693	0.019	3.793	1.092	-1.198	3.599	-0.486	0.041	-0.218	-0.078	-2.442	-5.119	-1.376	0.069	-0.427	-0.814	-0.008	0.544	-0.826	-0.398	1.235	0.016	0.073	-0.857	-0.594	1.378	0.85	-0.28	-0.048	-0.705	0.01	-1.023	0.052	-0.296	-0.901	-3.843	0.823	0.103	0.184	0.045	-0.939	-4.13	0.008	0.677	0.286	0.33	2.638	-0.911	-1.238	-0.216	-0.726	0.313	0.91	1.988	1.034	-2.405	-0.795	-0.941	0.388	0.166	0.087	2.922	1.378	-0.852	-0.297	1.378	-0.405	0.56	-1.035	4.139	0.144	-0.704	-0.024	-0.02	-0.045	-1.038	1.333	-0.317	3.305	0.168	-1.135	-0.299	-1.438	5.534	0.221	2.667	1.782	0.061	0.299	-0.589	-0.093	1.159	-0.134	-0.553	3.009	-0.384	0.106	0.158	0.463	-1.603	-1.245	-0.749	1.417	0.261	1.378	0.149	-0.183	-2.297	-0.167	-1.326	-0.093
X53180	X46507	-0.217	-0.473	-0.622	-0.66	-0.147	-0.23	0.258	0.336	-0.174	0.933	-1.007	0.029	-0.057	-0.561	1.466	-0.026	0.096	0.124	-0.021	0.138	0.063	-1.586	-0.036	-0.186	-0.183	1.268	-2.018	-0.267	-0.412	0.613	1.361	-0.16	-0.313	0.055	-0.222	-1.763	0.247	0.417	-0.221	0.165	-0.031	-0.014	-1.331	0.424	-0.117	-0.03	1.466	0.187	-0.83	-0.29	-3.017	0.948	-0.13	0.449	0.38	-0.005	0.596	0.263	-2.578	0.005	-0.02	0.748	-0.48	0.318	1.124	-0.181	0.372	1.592	-0.195	1.307	-0.049	0.034	-0.051	-0.664	-0.122	0.033	0.948	-1.072	-0.08	0.509	-0.359	-0.514	-0.197	-0.202	-0.676	-0.347	-0.177	-0.307	-0.158	0.045	0.185	0.96	1.918	0.049	0.168	-0.164	-0.545	-0.887	0.07	0.524	-0.591	0.125	0.461	-0.143	-0.05	-0.358	-0.29	0.386	-0.142	-0.152	1.466	0.279	0.124	-0.308	-1.289	0.005	-2.18	0.05	-0.229	0.155	-0.164	-0.559	0.147	0.724	0.148	-0.149	0.088	0.274	0.04	-0.63	-0.69	0.599	0.062	0.06	0.583	0.015	0.884	0.052	-0.207	-0.432	-2.254	-0.074	-1.389	-1.907	0.52	-0.02	0.589	-1.535	0.692	1.466	0.475	-0.078	-0.161	-0.061	1.466	-0.044	-0.221	-0.496	0.856	-0.022	0.254	-0.69	0.485	-0.021	-0.168	0.608	-0.302	-0.016	-0.085	-0.424	-0.323	0.9	0.272	-0.024	1.074	-0.234	-1.85	-0.12	0.549	0.435	0.021	0.131	-1.309	-0.154	-0.405	0.789	1.14	-0.43	-0.466	0.385	-1.712	0.351	1.466	-1.012	-0.606	1.279	0.674	1.109	1.466	0.459	1.124	0.413	-0.031	0.096	-0.057	1.341	0.408	-0.238	0.041	-0.142	-0.451	0.092	0.703	-0.612	0.345	0.256	0.197	0.09	-1.307	0.022	1.39	0.235	-0.034	-0.149	0.346	-2.233	0.767	-0.865	-0.71	-0.062	-0.847	-0.17	1.241	0.255	-0.221	-0.048	0.988	0.42	-0.51	0.019	0.786	-0.097	0.413	-0.062	-0.927	-1.516	-0.272	-0.195	1.938	-0.687	-4.35	-0.35	-0.252	1.353	-1.253	-1.641	-0.243	-0.302	-0.193	0.288	0.242	-0.103	-0.676	-0.353	-0.549	-0.097	0.927	-0.044	0.018	0.451	-0.735	-0.011	1.967	0.606	-1.28	3.683	-0.391	-0.065	-0.226	-0.046	-1.93	-4.984	-1.332	0.128	-0.266	-0.563	0.424	0.446	-0.685	-0.287	1.586	-0.105	0.084	-0.724	0.424	1.466	-0.832	-0.156	-0.045	-0.589	-0.025	-1.091	0.003	-0.723	-1.196	-3.628	0.993	-0.004	0.169	0.054	-1.0	-3.446	-0.092	0.726	0.258	0.007	1.505	-0.476	-0.434	-0.187	-0.261	0.34	0.901	1.804	0.948	-3.002	-0.845	-1.002	0.282	-0.28	-0.082	2.115	1.466	0.472	0.055	1.13	-0.136	-0.8	-0.695	3.913	-0.106	-0.413	-0.02	-0.019	-0.035	-1.166	0.798	-0.376	3.123	0.186	-0.72	-0.191	-0.648	5.399	0.137	2.339	0.688	-0.076	0.176	-0.624	-1.542	0.389	0.213	-0.327	2.515	-0.36	0.291	0.184	-0.083	-1.719	-0.613	-0.606	1.944	0.038	0.871	0.351	-0.128	-0.797	0.82	-0.473	-0.107
X53180	X46521	0.913	-1.678	0.196	-0.385	0.129	-0.016	2.235	0.341	-0.125	-0.217	-1.025	0.04	0.009	-1.329	0.733	0.312	0.102	0.058	0.009	0.213	0.069	-0.065	-0.011	1.184	0.119	0.737	1.468	-0.348	-0.35	0.859	0.732	0.004	-0.532	0.009	0.404	0.381	0.171	-0.392	2.558	0.015	0.144	-0.231	1.852	0.619	-0.052	0.42	-0.841	0.068	-0.849	-0.194	-0.169	-1.758	0.774	-0.244	0.817	-0.014	0.773	0.365	-1.431	0.128	-0.003	1.012	-0.271	0.606	1.071	-0.056	0.255	-0.426	-0.03	1.065	-0.033	-0.048	0.005	-0.376	0.726	0.123	0.966	-1.303	0.002	-0.065	-0.392	-2.331	-0.018	-0.188	-0.477	-0.336	-0.383	-0.598	-0.028	-0.566	-0.284	0.81	-0.833	-0.855	-0.13	-0.114	0.443	0.387	0.116	1.412	-0.145	-0.015	0.312	0.379	-6.29	-0.608	-0.277	-0.547	0.779	-0.335	-3.342	-0.132	0.083	-0.31	1.338	0.016	0.095	-0.017	-0.066	-0.677	-0.105	-0.569	0.653	0.745	-1.451	-0.139	0.246	-0.169	0.125	0.223	1.106	0.283	0.069	0.248	-0.562	-0.062	0.469	0.032	1.091	-0.246	-0.253	-1.602	-2.187	-0.364	0.665	0.016	0.536	-1.425	1.468	-1.414	0.382	0.277	0.003	-0.002	1.165	0.0	0.599	0.387	1.424	-6.066	0.131	0.299	1.468	0.005	0.046	-0.545	-0.339	-0.001	-0.378	1.286	0.058	-2.407	0.383	0.175	1.291	0.039	-0.872	0.354	-0.087	0.375	-0.282	0.204	0.757	-1.727	-0.661	0.809	-1.2	-0.859	0.474	0.394	0.841	-1.201	1.19	0.417	0.109	-1.271	-0.324	0.739	-0.451	0.368	0.414	-0.721	1.049	-0.149	-0.314	-4.317	-0.236	-0.208	0.169	0.04	-0.096	-0.03	0.663	0.681	0.266	0.24	0.227	0.145	-0.952	0.056	1.468	0.288	0.169	-0.142	-0.146	-0.837	1.081	-0.66	-0.487	0.166	3.429	-0.072	-0.273	-0.017	0.26	-0.135	-2.794	0.304	1.012	0.285	0.291	-0.003	-0.108	-0.019	3.292	-1.748	0.691	0.054	4.1	-0.688	-0.639	-0.804	0.333	0.551	-1.571	1.831	-0.292	-0.635	-0.104	2.053	-0.99	0.83	-0.084	0.71	-0.545	0.71	0.699	0.023	0.019	0.262	0.073	-0.036	2.539	0.561	2.947	-1.116	-0.162	0.231	-0.046	-0.154	1.468	1.161	-0.483	-0.58	-0.182	-1.98	0.344	-0.004	-0.16	0.103	0.227	-0.073	0.006	-0.924	-2.301	0.892	-1.16	1.162	-0.021	0.484	-0.008	-0.529	-0.998	-0.399	0.956	1.468	1.376	0.429	0.182	-0.038	-1.018	1.144	0.428	0.421	0.246	-0.115	1.547	1.087	-0.934	-0.574	-0.249	0.257	-0.163	-0.926	0.043	0.642	-0.854	-0.111	0.812	-0.271	-0.446	-0.668	1.468	0.662	0.361	1.263	-0.417	-1.057	-0.672	-1.707	0.592	0.386	-0.003	-0.067	0.035	-0.568	-0.247	-0.521	-1.512	0.165	-1.011	0.948	-0.904	3.207	-0.098	-0.678	1.857	-0.261	0.027	1.115	-0.61	-0.496	-0.569	0.194	-1.468	0.502	-0.261	0.619	1.231	0.072	-1.37	-0.067	0.206	-0.853	-1.785	0.603	0.052	0.897	-0.311	0.758	0.035
X53180	X46608	-0.24	0.746	-0.381	-1.265	0.283	0.004	-1.137	0.468	0.018	0.262	1.488	0.041	-0.059	2.554	2.345	-0.105	0.15	-0.015	-0.175	0.836	-0.209	0.355	0.046	0.226	0.043	0.298	0.335	-0.466	0.274	1.252	0.628	0.214	-0.217	-0.067	0.279	-1.214	0.269	0.854	-0.305	0.085	-0.339	0.629	-1.946	1.484	0.14	-1.744	1.539	1.802	0.406	0.217	-1.364	-1.986	-0.269	0.724	0.686	0.146	-0.04	0.474	-2.205	-0.545	0.053	1.198	-0.897	1.479	-0.338	-0.069	0.831	-0.839	-0.481	-2.211	0.075	-0.069	-0.235	1.279	-0.26	-0.595	0.307	0.498	0.107	0.713	-0.697	0.041	-0.174	-0.414	-0.567	0.168	0.555	0.501	0.032	-1.343	0.336	-0.461	0.106	0.288	0.096	0.266	0.618	1.721	0.151	0.171	-0.616	1.169	-0.029	0.193	-1.181	-0.745	0.331	0.37	0.058	-0.249	-1.872	0.256	0.142	0.201	1.255	-0.093	-1.016	0.087	0.024	-0.048	0.228	-0.483	0.493	1.083	0.186	-0.008	0.227	-0.142	-0.067	-0.099	-0.736	-0.003	-0.011	0.069	0.451	0.124	0.773	0.179	-0.472	0.225	-0.448	0.193	2.461	2.509	0.993	-0.102	0.57	4.536	-3.53	2.376	0.286	0.402	-0.701	0.099	1.688	0.028	-0.079	-0.008	-1.102	0.469	0.291	-3.674	2.766	0.07	0.184	0.626	0.496	0.086	0.525	-0.524	0.089	1.435	-1.388	-0.264	0.724	-0.252	-1.637	0.406	-0.004	0.738	-0.487	-0.131	-0.7	0.343	-0.609	0.696	-1.979	-1.486	0.108	0.296	-1.838	0.991	-1.281	-0.241	0.587	0.86	0.066	-0.503	0.407	1.265	1.634	0.076	0.512	0.043	0.057	-0.43	-0.821	0.184	0.171	-0.266	-0.424	-0.048	-1.26	0.764	-0.318	-0.841	0.363	0.141	2.143	0.056	3.596	0.256	0.047	-0.138	-1.812	-1.716	-0.646	0.868	0.863	-0.473	1.019	-0.233	-0.181	0.04	0.086	-1.522	2.103	0.342	-0.051	0.207	0.269	0.044	-0.093	1.038	0.828	-0.457	0.302	0.139	0.837	1.636	-0.618	2.031	-0.137	0.025	-1.046	6.599	-0.285	0.452	0.291	0.946	0.255	0.134	-1.228	-0.213	-0.014	-1.014	0.323	0.028	0.101	0.008	0.166	0.104	0.833	-0.416	0.559	-1.485	0.0	0.062	-0.074	-0.06	0.462	0.037	-0.366	0.358	-0.226	0.937	0.848	0.378	0.83	-0.044	0.358	0.15	0.047	0.888	-0.735	0.582	-2.16	0.603	-0.049	0.032	-0.151	-0.016	-0.118	-0.641	-1.456	-1.007	0.086	-1.404	0.132	0.109	-0.626	-1.233	0.148	0.185	0.092	-0.057	1.101	0.876	-1.722	-0.837	-0.006	0.219	-0.706	1.076	0.129	0.461	-1.074	0.006	-0.092	1.863	-0.06	1.012	-0.564	-0.577	0.342	3.041	0.167	0.868	-0.358	1.535	0.26	0.272	0.061	0.094	0.098	-0.201	-0.109	-2.901	-3.418	0.218	0.542	-0.195	-0.648	2.786	0.185	-0.244	1.757	-0.41	0.132	0.343	1.394	1.121	0.376	-0.234	-2.091	0.755	0.075	-0.208	0.416	-0.14	-2.991	1.991	-1.538	0.922	0.729	2.241	-0.085	-1.751	1.778	0.251	0.103
X53180	X46610	0.051	0.024	0.143	0.778	0.287	0.221	0.369	0.594	0.243	1.095	0.045	0.177	0.354	0.128	0.195	0.134	0.107	0.171	0.092	0.924	0.018	-1.827	0.103	-0.579	0.023	0.388	0.852	0.517	0.463	-0.426	-1.221	0.211	-0.688	0.18	0.078	-0.195	0.341	0.254	2.113	0.074	0.201	-0.504	1.192	-0.019	-0.085	0.455	-1.239	0.71	-0.15	0.157	0.826	-1.989	0.051	-0.062	-0.296	0.137	0.202	0.135	1.577	-0.13	0.039	-0.986	-0.367	1.419	-0.217	0.272	0.161	2.373	0.144	0.57	0.186	0.288	0.402	1.238	0.286	-0.25	-0.341	-1.366	0.197	-0.176	0.409	0.821	0.197	-0.358	1.969	0.067	-0.136	0.493	0.08	1.405	0.291	-1.789	-1.241	0.334	-0.203	0.094	-0.635	1.0	0.038	-0.826	0.825	-0.436	0.553	0.25	-0.347	2.334	-0.129	-0.676	0.328	-0.446	1.039	0.412	0.204	0.592	1.361	0.186	-0.096	0.092	-0.252	-0.191	-0.163	-0.178	0.584	0.803	0.043	-0.092	0.539	0.086	0.234	0.226	-0.612	0.324	0.159	-0.54	0.055	0.177	1.498	0.263	-0.066	0.525	0.832	0.472	3.529	-0.701	0.202	0.019	-0.148	0.895	1.753	1.753	0.462	0.375	0.191	0.118	0.988	0.177	-0.213	-0.226	-0.994	0.223	-0.009	1.489	0.173	0.136	0.038	0.36	-0.172	0.05	0.001	-1.3	0.157	1.144	0.614	-0.306	0.98	-0.191	-0.889	0.258	0.747	-0.588	0.18	-0.082	1.153	1.466	0.609	-0.009	1.539	-1.313	0.617	0.515	1.356	1.706	-0.833	-0.507	0.291	-2.269	0.493	0.225	-1.177	-0.767	-2.502	-0.048	1.303	-0.038	-0.341	-0.424	0.632	0.097	-1.021	0.091	0.257	0.221	-0.208	-2.772	-0.176	0.237	0.324	-0.21	1.18	0.15	1.419	-0.407	0.263	0.152	2.081	0.656	1.315	-1.181	0.783	0.497	1.181	0.197	0.609	-0.419	0.044	0.794	1.324	-0.267	0.05	-0.01	0.236	0.108	1.408	0.939	-0.487	3.655	-0.245	0.507	1.358	0.143	0.787	0.005	-0.077	-0.534	-1.846	-2.043	0.533	0.408	-3.62	2.293	0.632	0.373	-0.386	0.325	-0.611	-2.107	1.277	0.124	-0.159	0.441	-0.287	0.146	-1.628	-0.259	-1.842	-2.08	-0.055	0.243	0.09	-0.171	1.372	-0.733	0.517	0.097	-0.127	0.511	0.274	0.635	-1.201	0.235	-0.666	0.204	0.079	-1.009	-1.642	1.514	0.227	0.989	0.098	1.706	0.123	1.148	-0.553	2.245	1.198	1.499	0.704	3.348	0.205	0.193	-0.427	1.447	0.056	0.48	0.13	-0.507	1.364	-0.027	-0.585	-0.268	1.707	0.495	1.146	0.889	-0.053	0.532	0.449	1.01	-0.67	-0.483	0.451	-1.536	1.347	-0.578	0.064	0.921	-0.277	1.438	0.759	1.309	-0.246	0.344	0.096	0.131	-0.106	0.026	-0.207	1.992	3.552	0.276	-0.739	-0.733	-0.655	-0.411	-0.306	1.273	-1.943	-0.007	-0.105	0.047	2.893	-1.011	0.205	0.012	-1.488	0.721	-0.165	0.123	-0.08	3.358	-1.926	-0.039	-0.247	-0.791	1.052	-2.251	0.143	1.14	-1.299	0.126	-0.07
X53180	X46611	-0.136	-0.358	-0.087	-0.108	-0.052	-0.169	0.787	0.344	-0.118	0.587	-0.96	-0.022	-0.126	-1.23	1.398	0.085	0.106	0.071	-0.024	0.661	0.063	-1.586	-0.026	-0.442	-0.215	0.018	-2.571	-0.032	-0.348	0.972	1.398	-0.114	-0.514	0.048	-0.374	-1.387	0.035	0.458	-0.028	0.347	0.187	-0.281	-0.102	-0.376	-0.033	-0.055	0.591	0.212	-0.285	-0.279	-4.584	0.366	-0.256	-0.135	0.756	0.029	0.397	0.485	-2.766	0.146	-0.022	1.06	-0.923	0.451	0.591	-0.079	0.367	1.123	0.496	1.245	-0.043	0.116	-0.095	0.017	-0.47	-0.281	0.901	-1.367	-0.035	0.343	-0.198	-0.097	-0.234	-0.077	-0.639	-0.185	0.003	-0.424	-0.132	0.196	0.164	0.51	2.014	-0.009	-0.046	-0.129	-0.495	-0.984	-0.007	0.214	-0.08	-0.047	0.031	-0.075	-0.621	-0.319	-0.28	0.218	-0.29	-0.134	1.398	0.198	0.114	-0.031	-0.495	0.026	-1.462	0.018	-0.222	-0.003	-0.16	0.511	0.925	0.687	0.278	-0.04	-0.06	0.236	0.164	-0.603	-0.237	0.568	0.043	0.073	0.553	0.007	-0.108	0.115	0.011	-0.295	-2.683	1.11	1.266	-1.809	-0.117	-0.025	0.254	-0.394	1.398	0.861	0.45	0.266	0.173	-0.062	0.849	-0.035	0.102	-0.276	-0.807	-0.293	0.064	-1.977	0.593	-0.019	-0.163	0.577	-0.087	-0.03	0.239	0.425	-0.328	0.42	0.193	0.033	1.398	-0.239	-1.099	-0.165	0.459	0.382	-0.183	0.113	-0.626	0.25	0.249	0.749	0.58	-0.426	-0.698	0.281	-2.703	0.247	0.663	-0.703	0.019	1.086	0.067	1.056	1.398	0.265	0.293	0.159	0.983	-0.593	-0.034	0.208	0.375	-0.23	0.032	-0.064	-0.195	0.127	0.744	0.004	0.343	0.442	0.191	0.084	-1.738	0.03	1.398	0.092	0.143	-0.154	0.024	-3.05	0.091	-0.256	-0.678	-0.504	-0.426	-0.055	0.423	1.011	-0.182	-0.171	0.02	0.379	-0.358	-0.023	1.123	-0.113	-0.13	-0.277	-0.014	-0.556	0.036	-0.031	0.659	-0.656	-4.407	0.425	-0.507	1.497	-1.772	-1.559	0.067	-0.08	0.05	-0.332	0.426	-0.016	-0.143	-0.339	-0.526	-0.236	1.398	-0.04	0.006	0.426	-0.702	-0.04	1.313	1.08	0.061	2.453	-0.491	0.016	-0.219	-0.165	-1.789	-5.52	-1.388	0.196	-0.432	-0.738	0.658	0.555	0.2	-0.22	1.495	0.067	0.076	-0.869	1.398	1.398	-0.472	-0.327	-0.042	-0.715	-0.016	-0.129	-0.32	-1.032	0.152	-4.833	0.315	-1.24	0.084	0.003	-0.773	-4.643	-0.127	0.689	0.184	-0.224	2.322	-0.28	-1.258	-0.265	-0.736	-0.052	0.255	1.571	1.047	-2.417	-0.806	-0.955	-0.131	0.139	-0.435	1.119	1.398	1.398	0.003	0.605	-0.409	-0.155	-0.26	3.377	0.539	-0.3	-0.012	-0.018	-0.029	-1.001	0.54	-1.604	2.38	0.173	-1.153	-0.367	0.03	6.112	0.07	2.277	0.42	-0.071	0.223	-0.326	-1.465	0.42	0.277	-0.559	1.048	0.008	-0.01	0.083	-0.416	-0.326	0.173	-0.272	1.964	0.143	1.398	0.049	-0.07	-0.769	1.398	0.071	-0.099
X53180	X47390	0.138	3.508	-0.047	0.638	-0.266	-0.887	-0.127	0.457	0.142	0.079	-0.962	-0.176	0.22	-1.279	-0.978	-0.346	0.014	0.102	0.08	0.701	-0.041	0.657	0.039	-0.387	-0.425	-0.537	0.843	0.162	0.927	0.724	-1.269	0.027	-0.463	0.12	-0.023	-0.602	-0.215	0.026	1.078	0.047	0.256	-0.1	1.791	-1.428	0.167	0.016	0.558	-0.311	-0.942	0.125	1.331	0.444	0.29	-0.301	0.787	0.077	0.726	0.541	1.331	-0.199	0.092	-0.635	-0.92	0.982	0.621	-0.176	-0.568	-1.152	-0.452	1.207	0.067	0.193	0.677	0.258	-0.416	0.235	0.915	4.061	0.106	-0.648	-0.367	-1.627	0.039	0.6	1.964	0.032	-0.354	0.597	0.03	0.389	0.503	0.156	1.084	0.08	0.069	0.221	1.111	-1.388	0.204	1.331	0.442	0.255	0.182	-0.968	1.331	1.16	-0.215	-0.478	0.147	0.541	1.331	0.348	0.185	0.233	-1.393	0.127	-0.032	0.076	-0.154	-0.242	-0.091	-0.743	-1.937	0.725	-0.668	0.212	-0.06	-0.166	-0.022	-0.56	-0.775	-0.15	0.175	0.28	0.168	-0.009	-1.463	-0.146	0.363	0.259	0.396	1.331	3.657	3.97	1.331	0.085	-1.505	1.143	1.331	1.331	0.507	0.403	-0.375	0.01	0.586	0.02	-0.23	0.275	1.331	-0.655	0.17	1.331	-0.953	0.037	-0.094	-0.053	0.158	0.096	0.065	-1.358	-0.291	-2.608	-0.025	0.057	0.03	-0.172	0.767	-0.213	0.607	-1.175	0.208	-0.868	0.631	0.494	0.481	0.781	0.157	2.103	0.485	0.087	1.083	1.331	0.175	0.614	0.583	1.331	-0.26	1.048	-0.756	-1.408	-4.919	0.073	0.986	-0.55	0.58	1.331	0.533	0.058	0.152	0.172	-0.63	0.149	0.776	0.805	-0.531	0.644	0.26	0.195	-1.557	0.102	1.331	0.316	-0.167	-0.085	0.919	0.832	1.331	-0.808	0.387	-0.453	0.989	0.22	-0.41	1.417	-0.294	-0.91	1.331	-0.165	-4.796	-0.406	0.3	0.156	-1.562	0.881	-1.146	4.667	0.359	-0.446	-1.089	-0.619	1.331	-1.84	-0.833	0.904	-1.953	-1.682	-0.287	0.43	-0.05	0.728	0.485	-0.26	0.778	0.505	-0.476	-1.788	-3.72	0.012	-0.124	0.485	-0.67	-0.002	1.488	0.024	-1.265	1.512	-0.439	0.264	-0.151	-0.096	-0.485	1.331	0.143	-0.02	0.717	-1.113	0.699	0.604	-0.822	0.289	-0.626	-0.169	0.074	1.509	1.331	1.331	-1.101	-0.448	0.025	0.292	0.024	1.49	0.644	1.733	-1.162	-5.14	-0.725	2.243	-0.038	0.119	0.549	1.331	-0.121	0.727	-0.109	0.837	1.297	0.905	1.54	0.294	1.194	0.385	0.946	2.175	-0.133	0.844	-0.787	-0.956	-0.523	-0.691	-0.379	-2.044	1.331	-1.406	0.711	1.331	0.318	-3.635	-0.227	-1.684	0.59	0.406	0.054	0.054	0.028	0.457	-1.123	0.725	5.063	-0.468	-1.188	-0.903	-1.563	-1.399	-0.075	-0.863	0.956	-0.199	-0.105	-0.553	1.678	-0.69	0.598	0.566	2.229	0.938	-0.244	-0.662	-1.128	1.995	-1.322	-0.733	-1.11	-0.785	1.331	-1.544	0.19	-1.364	1.331	-0.086	0.11
X53180	X47905	0.188	1.993	-0.151	2.119	0.109	-0.477	0.537	0.175	0.023	0.287	0.235	0.072	0.332	-3.771	-1.922	0.079	0.115	0.129	0.078	-0.047	0.165	-0.188	0.13	-1.442	-0.159	-1.843	-0.782	0.328	0.367	1.529	0.57	-0.182	0.632	-0.072	-0.452	-0.105	0.067	0.613	1.615	0.123	0.304	0.692	0.55	-0.952	0.1	-0.083	0.074	0.94	0.769	0.15	0.131	-2.503	0.174	-1.214	1.801	-0.261	1.232	1.098	-2.861	0.06	0.124	-0.686	0.902	0.841	-0.032	0.032	-0.204	1.739	0.069	3.027	0.135	0.057	0.577	0.933	-1.522	0.225	-0.426	0.146	0.146	0.147	0.426	-0.202	-0.171	0.52	0.457	0.231	0.59	0.106	0.149	1.078	0.476	0.054	2.033	0.23	0.142	0.257	0.8	-2.191	0.179	0.814	0.297	0.656	0.086	-0.302	-2.043	1.101	-0.983	0.514	0.143	0.067	-1.8	-0.184	0.106	0.661	-2.998	0.125	-0.939	0.002	-0.819	-1.017	0.163	1.288	-0.183	1.623	-0.489	0.24	-0.738	0.276	-0.025	-1.903	-0.839	0.19	0.036	0.164	0.757	0.133	-1.312	-0.495	0.081	0.609	-0.335	1.847	0.968	4.083	-0.893	0.083	-0.261	1.612	-0.79	-0.706	1.004	0.275	0.341	-0.374	0.233	0.017	0.392	0.031	-1.2	-0.278	0.44	0.843	2.172	0.114	-0.656	0.678	0.346	0.13	-0.141	0.186	0.14	-0.603	-0.813	-0.152	1.438	-0.196	0.575	0.095	0.763	-0.556	0.03	0.247	0.347	-0.915	0.458	1.782	-0.729	-0.143	0.309	0.482	-0.675	-0.043	0.051	0.48	-0.106	0.608	-1.104	2.559	1.452	-1.227	0.683	0.259	2.377	-1.876	-0.213	0.931	-0.205	0.015	-0.007	0.164	0.059	0.145	-0.894	0.663	-0.146	-0.37	0.328	0.2	1.113	-0.122	2.851	-0.102	0.055	-0.099	-0.781	-0.681	-1.458	0.769	0.345	-0.31	0.71	0.199	0.382	1.076	-0.17	0.458	-0.183	-0.029	0.875	0.252	0.057	-0.087	-0.979	0.145	1.55	1.108	0.331	0.151	-0.384	-0.711	-1.551	-0.023	-0.103	0.47	0.806	-2.249	-0.394	0.27	0.202	-1.342	0.651	-0.014	-0.195	-0.022	-0.502	0.811	-0.045	0.092	0.107	0.492	-0.081	-0.051	-0.409	-0.135	0.655	1.083	-0.162	0.297	-0.2	0.115	1.542	0.502	0.226	0.305	0.412	-0.009	0.58	-0.084	0.643	0.049	0.58	0.203	0.166	0.232	-1.123	-2.719	0.548	0.047	0.044	0.307	0.121	0.066	0.931	-0.48	0.082	-7.817	-0.354	0.216	0.017	0.09	-1.876	0.91	-0.023	0.209	-0.031	1.022	0.415	-0.189	0.834	0.532	0.516	0.247	0.533	0.187	-0.108	0.475	-1.727	-0.082	0.435	0.071	0.135	0.11	2.841	-1.337	1.06	0.685	-0.06	0.115	0.852	-0.2	0.917	0.082	0.123	0.101	0.031	-0.185	-0.141	0.646	2.261	0.263	0.068	0.464	0.248	0.108	0.238	-0.472	1.307	-0.176	0.169	1.042	0.666	0.485	-0.644	-0.527	2.539	1.21	-0.08	0.013	-0.065	-0.617	0.529	0.543	0.353	1.152	1.289	1.104	0.206	0.219	0.298	2.551	0.125
X53180	X47510	0.029	-1.502	0.378	-0.263	-0.024	-0.274	-0.016	-0.206	-0.161	0.751	1.102	0.028	-0.121	-1.046	1.173	-0.114	-0.082	0.015	-0.002	0.563	0.163	0.522	0.044	-0.368	-0.067	-0.487	1.173	0.621	-0.369	-0.688	1.173	0.079	-0.429	0.049	-0.546	-1.108	-0.885	-0.424	-0.739	-0.012	-0.032	-0.439	1.109	-2.819	0.075	0.354	1.173	-0.504	-0.798	-0.229	1.173	1.173	0.884	-0.009	-0.81	-0.306	2.099	0.416	-1.573	0.131	0.007	-0.697	-0.781	-0.893	-0.184	0.142	-0.26	-0.953	-0.18	1.047	-0.013	0.207	0.386	0.775	-0.027	-0.231	-0.833	1.38	0.019	-0.153	0.721	1.173	0.102	-0.292	-0.163	-0.019	0.61	-0.232	0.038	-0.692	0.304	0.857	2.955	-0.241	-0.168	0.144	-0.685	0.915	-0.15	1.173	-0.051	-0.392	0.116	-0.94	1.173	1.526	-0.23	1.219	0.021	-0.379	1.173	0.245	0.104	0.569	-3.598	0.077	0.648	-0.141	0.125	-1.701	0.382	0.496	1.913	0.585	-0.13	-0.07	-1.058	0.313	0.147	-0.505	0.639	0.485	-0.05	-0.023	-0.123	0.244	-0.63	0.13	0.303	-0.432	0.52	1.173	0.783	-1.553	-2.868	-0.003	-0.379	-1.245	-3.286	1.173	-0.175	0.294	0.322	-0.044	1.173	-0.015	0.171	0.081	-1.943	-4.801	-0.806	-0.489	0.744	0.011	-0.131	0.492	1.148	-0.029	-0.54	-3.599	0.005	0.337	-0.165	-0.294	0.837	-0.194	0.623	-0.228	0.31	-1.383	0.339	-1.134	0.446	1.173	1.067	0.636	1.173	-0.896	0.367	0.353	0.925	-0.126	0.808	0.483	-0.042	0.833	-0.267	0.891	1.173	-1.164	-2.411	-1.343	0.831	-0.497	-0.309	-0.016	0.409	-0.187	-0.201	-0.038	-0.09	0.115	-0.469	-0.326	0.41	0.51	-0.035	0.067	-3.367	0.033	-0.426	0.068	0.129	0.348	1.372	-1.075	0.202	-0.697	-0.57	-0.421	-0.907	0.076	-0.387	2.168	0.196	0.636	-0.014	-0.189	0.8	0.215	-0.166	-0.088	-0.401	-0.833	-0.949	-1.904	-0.215	1.943	-0.907	-0.551	1.173	1.094	-0.715	0.052	-0.978	-1.333	-0.05	0.004	0.039	-0.897	0.366	0.158	-0.682	-0.28	-0.439	0.159	1.173	0.047	0.011	0.366	-0.59	-0.054	-1.851	0.412	-1.036	2.958	0.021	0.172	0.019	0.115	-0.614	1.173	0.284	0.173	0.352	-0.573	0.561	0.474	-0.707	0.194	4.072	0.29	0.048	-0.484	1.173	-0.06	-0.204	-0.417	-0.032	0.002	0.02	1.728	-1.095	-0.874	0.902	-4.433	-0.633	-0.323	-0.084	0.048	-0.806	1.173	-0.153	0.587	0.185	-0.568	2.251	-0.782	2.11	0.422	0.251	0.277	-0.481	-0.81	-0.163	0.201	-0.377	-0.808	-0.476	-0.607	-0.362	-0.828	0.725	0.195	-0.304	-0.11	-0.34	1.173	0.485	-1.334	0.461	0.296	-0.007	-0.008	-0.029	0.342	-0.932	0.864	5.045	0.095	-0.98	-0.769	2.461	-1.133	-0.111	-0.738	-1.283	-0.217	0.268	-0.5	-0.494	-0.606	-0.34	-0.468	2.593	0.785	-0.253	-0.584	-1.088	-1.397	1.696	-0.291	2.939	-0.679	1.173	-1.236	0.048	1.173	1.173	-0.681	0.002
X53180	X46588	0.16	0.657	0.398	1.771	0.175	0.352	-0.549	-0.573	0.358	0.272	0.502	0.24	0.089	-3.061	0.5	0.487	0.342	0.161	-0.022	1.077	0.33	0.791	0.133	-1.128	0.135	0.072	1.314	0.317	0.072	0.88	1.85	0.144	0.376	-0.078	0.57	-2.038	0.462	0.491	-0.092	0.268	-0.307	0.266	-0.227	-1.664	0.327	0.553	0.809	0.343	-0.483	-0.139	2.248	-1.696	0.486	0.258	0.53	0.256	0.52	0.188	0.843	0.346	0.065	-0.151	-0.361	-0.886	1.272	0.373	0.381	-0.005	0.65	2.025	0.308	0.378	0.039	0.383	-0.138	0.413	0.284	1.079	0.324	-0.095	0.619	2.248	0.327	0.355	1.124	0.406	0.509	-0.161	0.326	0.046	0.44	1.124	-0.939	0.377	0.325	-0.544	-0.179	1.337	0.332	1.726	0.675	0.12	0.192	-1.881	1.251	0.592	0.242	0.658	0.226	0.526	-0.04	0.404	0.345	0.54	0.175	0.327	-0.171	-0.145	-0.642	-2.885	0.306	0.358	1.342	1.123	0.304	0.39	0.12	0.255	0.317	-0.429	0.802	-0.096	0.326	0.338	0.75	0.282	0.231	-0.373	-0.455	0.042	0.599	2.014	2.949	1.232	-1.308	0.31	0.524	-0.657	2.248	1.849	0.698	0.479	0.519	-0.303	0.801	0.308	0.132	-0.012	-1.941	1.17	0.531	-1.926	2.092	0.024	-0.517	-0.564	-0.238	0.271	-0.635	0.671	0.346	1.512	0.451	0.457	0.396	0.354	0.807	0.022	-0.61	0.17	0.621	0.076	1.047	0.568	0.072	1.229	0.871	-0.427	0.333	0.625	1.185	0.597	0.368	0.224	-0.919	2.083	-0.863	1.734	-0.755	0.739	0.784	0.565	-0.119	-1.474	-0.208	1.7	0.659	0.101	-1.536	0.062	0.633	0.352	0.427	1.009	0.314	0.724	0.378	0.324	1.521	-0.114	1.481	0.115	0.222	0.299	2.3	0.032	-0.133	0.191	-0.662	0.503	-0.175	0.333	0.332	0.782	0.418	1.12	-1.835	0.337	1.558	0.437	0.354	0.134	0.749	0.087	0.956	2.614	0.047	0.63	-0.969	0.927	-0.742	2.58	1.372	0.54	-0.782	1.661	0.123	0.055	0.358	0.608	0.161	-0.053	0.015	0.405	0.134	-0.729	-1.144	0.274	-0.185	0.501	-0.392	0.322	1.272	0.563	0.66	0.933	0.629	0.386	0.353	0.355	2.248	-4.129	0.585	0.222	0.283	-2.367	1.004	0.889	-0.207	0.2	-1.636	-0.203	0.063	-0.306	-0.995	-1.062	0.085	-0.259	0.318	0.05	0.141	1.863	-1.483	1.726	1.755	2.248	-1.85	1.611	0.302	0.15	0.168	0.824	0.281	0.774	0.365	-0.384	1.498	0.159	2.154	0.634	0.841	0.247	0.677	0.867	0.368	-1.415	0.737	0.233	0.637	0.441	-0.127	2.034	1.13	-0.764	0.891	1.459	0.334	-0.073	0.159	1.197	0.615	-1.171	0.118	-0.38	0.308	0.437	-0.899	0.743	5.095	0.368	0.1	0.539	3.233	0.73	0.318	1.259	1.261	0.431	0.232	0.547	2.13	-0.602	-0.182	0.378	-0.523	1.365	0.245	0.378	-3.178	-1.11	0.67	1.153	1.776	1.085	1.036	0.817	-1.776	-0.542	-1.607	-1.158	0.307
X53180	X47687	-0.136	2.837	0.309	1.797	0.088	-0.503	0.408	0.58	0.291	0.63	-0.776	0.145	0.095	0.075	-2.105	0.319	0.129	0.137	0.141	-0.021	0.134	0.111	0.11	0.248	0.206	-0.688	0.764	0.438	0.45	1.265	-0.992	0.085	0.54	0.155	-0.86	-0.033	0.16	0.189	1.644	0.088	-0.481	0.416	1.351	-0.688	0.082	-0.36	0.729	0.176	0.895	0.157	-2.285	0.037	0.199	0.307	-0.154	-0.527	0.697	-0.652	-3.441	0.124	0.017	-0.886	0.65	1.241	1.081	-0.039	0.343	1.078	0.239	-1.633	0.149	0.204	0.386	1.333	0.33	0.382	-1.505	1.169	0.107	1.52	-0.227	0.76	0.189	0.021	0.236	0.314	0.874	0.2	0.097	1.38	0.405	0.016	2.003	-0.035	0.025	0.219	0.669	-2.498	0.079	0.103	0.562	0.303	-0.677	-0.525	-0.115	1.307	-0.122	0.096	0.115	0.156	-0.75	-1.406	0.172	0.738	-1.859	0.081	-0.573	0.07	0.012	-0.066	0.212	0.96	1.108	0.768	-0.19	0.044	-0.762	0.08	0.067	-0.429	0.047	0.063	0.178	0.308	0.467	0.116	-2.124	-0.248	0.43	0.696	-1.277	2.824	2.5	1.947	-3.265	0.017	0.962	1.096	-6.042	1.705	0.649	-0.003	0.475	0.135	1.545	0.079	0.162	0.954	-0.934	1.284	0.585	-2.422	2.56	0.035	0.027	0.873	0.339	0.116	0.108	1.455	0.207	-0.141	-0.165	0.08	-0.323	-0.288	0.273	-0.184	0.702	-0.682	-0.163	0.287	1.695	1.67	0.109	0.768	-0.512	-0.509	-0.048	0.427	0.95	-0.956	1.227	0.628	0.537	1.606	0.108	0.647	0.557	-0.082	1.141	-0.695	-0.069	0.739	-0.151	1.184	0.103	-0.019	-0.142	0.078	0.161	0.23	-1.379	0.595	0.344	0.408	0.15	0.175	-0.132	0.149	3.279	-0.248	0.097	-0.33	3.673	-0.469	-0.933	1.009	-0.652	0.182	-0.054	0.05	0.036	0.664	0.197	0.423	2.467	0.208	-0.784	-0.18	0.094	0.167	0.243	-0.018	0.007	2.611	0.109	0.686	-0.57	-0.002	-0.539	-0.043	0.245	0.263	0.694	-3.022	-0.379	0.452	0.235	1.385	0.781	-0.323	1.838	-0.592	-1.032	-0.006	1.13	0.088	0.123	0.491	0.131	-0.145	0.803	-0.338	-0.217	0.545	0.602	0.334	-0.307	-0.249	0.977	2.083	0.595	0.322	0.314	1.447	1.318	0.487	-0.46	0.152	0.851	0.341	0.152	0.11	-1.097	0.628	-0.546	-0.098	0.098	0.571	0.113	0.517	-1.627	0.644	-2.62	-7.04	-0.497	-0.462	0.057	0.145	-2.414	-0.008	-0.331	1.159	-0.114	0.015	0.862	-0.561	0.833	-0.084	-0.122	0.47	-0.842	0.7	-0.353	1.181	-2.453	-1.379	0.597	-0.439	0.167	-1.32	2.452	0.068	1.002	2.887	-0.236	1.296	1.098	-1.032	1.075	-0.424	0.043	0.121	0.096	-0.012	-1.972	-0.347	0.225	0.286	-0.275	-0.888	0.591	0.998	0.243	0.335	-1.321	-0.235	0.2	0.08	1.226	2.352	-0.123	-0.39	0.377	1.483	-0.111	0.439	-0.537	-2.588	-1.153	0.384	-0.768	0.961	0.529	0.763	0.068	-0.082	-0.174	1.607	0.119
X53180	X47642	-0.309	2.121	0.401	0.996	0.228	0.163	-0.411	0.586	0.003	0.567	-0.706	0.021	-0.092	0.227	-3.774	0.39	0.064	0.045	0.008	0.109	-0.057	-0.622	0.044	-0.102	0.142	0.918	0.706	0.155	-0.037	1.783	1.894	-0.126	0.636	-0.013	0.384	0.445	0.205	0.639	-0.356	-0.176	0.084	0.261	-0.132	1.143	0.177	-0.098	1.854	2.332	-0.788	-0.146	1.588	-0.249	0.059	0.274	0.623	0.12	0.487	0.344	-0.714	0.079	0.028	-1.183	-0.104	0.591	-0.232	-0.486	0.606	-0.535	0.355	0.817	0.064	0.279	-0.426	0.057	0.175	0.369	0.506	1.045	-0.019	0.079	-0.409	-0.099	-0.051	-0.132	-0.9	-0.163	0.693	-0.453	-0.011	-0.483	0.224	-1.011	-0.154	0.119	0.197	0.069	0.569	-6.495	0.055	-0.039	-1.851	1.036	0.411	-0.114	-1.79	-0.811	-0.03	-0.339	0.161	-0.425	0.862	0.281	0.113	-0.399	-0.694	-0.304	-0.573	0.037	-0.101	-0.732	0.112	-0.553	-0.754	-0.997	-0.212	-0.195	0.302	0.178	0.1	-0.821	-1.117	0.267	-0.001	0.237	-0.155	0.116	1.642	-0.089	0.017	-0.104	-1.365	0.853	2.249	4.7	0.425	-0.007	0.134	1.279	0.374	1.35	-1.278	0.009	-0.115	0.021	1.848	-0.036	-0.065	0.044	0.991	1.211	0.399	-0.015	1.657	0.024	-0.088	-0.651	0.196	-0.01	-0.021	1.278	0.022	0.436	-0.343	0.125	1.773	0.181	0.462	-0.02	-0.567	-0.471	-0.445	-0.211	-0.136	0.139	-0.891	-0.247	-0.081	-1.014	-0.926	-0.034	-4.252	-0.643	1.324	0.675	0.164	0.482	0.117	0.644	2.212	1.618	2.0	-0.902	-1.092	-0.485	0.23	0.477	-0.15	0.035	-0.026	0.104	-0.721	0.069	-0.653	0.96	0.276	0.072	-0.366	0.084	0.988	0.05	1.757	0.207	0.057	-0.14	-1.831	-1.49	-4.389	1.574	0.22	-0.373	1.05	-0.188	-0.109	-0.255	-0.036	-1.243	2.091	0.066	0.267	0.313	0.015	0.014	-1.135	-0.181	-0.714	-1.122	0.311	-0.444	-0.935	2.518	-0.45	0.203	-0.089	-0.268	-1.6	2.994	-0.028	0.516	0.249	-0.867	-0.022	-0.221	-1.005	-0.349	-0.012	1.082	-1.838	-0.008	0.022	-0.846	1.547	-0.021	-1.435	-0.372	0.242	-1.72	-0.546	0.175	-0.113	-0.215	1.208	-0.288	-0.099	0.272	-0.192	1.51	0.515	0.025	0.865	-0.082	0.047	0.245	0.109	2.287	0.641	-2.281	-1.453	0.105	0.001	-0.153	0.015	-1.201	-0.681	0.094	1.024	0.548	-0.789	-1.267	-0.085	-0.195	-1.024	-4.54	0.034	0.161	0.026	0.49	-0.382	0.706	-0.542	-0.761	-0.061	-0.142	0.057	4.36	-0.059	0.007	-1.162	-0.23	-0.113	-0.221	0.558	2.502	1.58	0.139	-0.434	1.893	0.679	1.257	-1.287	0.176	0.223	-0.331	0.014	0.026	0.03	-0.026	-0.508	0.829	-1.291	0.117	-0.621	0.144	-1.603	0.401	0.031	-0.143	-0.806	-0.204	-0.017	-0.03	1.166	1.986	-0.872	-0.657	-1.631	-0.467	0.374	-0.635	1.826	-1.514	-2.02	-0.199	-1.365	2.411	1.71	1.499	0.133	0.849	-1.11	0.616	0.065
X53180	X47690	-0.094	3.787	0.645	-0.97	0.246	0.21	-1.129	0.59	-0.024	1.087	-0.741	0.151	0.036	3.21	-0.416	0.441	0.042	0.046	0.135	0.268	0.113	0.175	0.112	-0.064	0.205	0.384	0.628	0.481	0.048	0.207	-0.573	0.221	0.99	-0.173	0.241	0.555	0.403	0.084	-0.34	0.019	-0.132	-0.313	1.577	0.637	0.121	0.033	2.228	0.546	-0.435	0.334	0.95	1.548	0.514	0.072	0.481	0.298	0.017	0.54	0.888	0.092	0.123	0.241	2.172	1.022	-3.109	0.238	0.584	0.977	0.603	1.154	0.154	0.278	-0.138	0.709	-0.36	0.452	-0.495	0.571	-0.056	0.506	0.109	1.48	0.189	0.034	2.009	-0.058	-0.488	0.71	0.133	-0.253	0.114	-0.052	-0.244	0.3	0.055	0.055	0.832	-1.678	-0.56	-1.998	0.594	-0.075	-1.195	0.886	0.82	-0.123	0.319	0.979	-0.104	0.109	1.742	0.182	0.209	0.889	-2.581	0.185	0.312	-0.059	0.077	0.031	0.176	-0.099	0.418	0.493	0.424	0.048	-0.038	0.349	0.06	-0.829	-0.501	0.741	0.002	-0.007	0.992	0.128	-1.323	0.188	0.057	0.766	0.066	-1.533	2.251	6.664	-1.462	0.096	-0.625	3.156	2.432	1.078	-0.831	-0.017	-0.481	0.082	2.088	-0.041	0.473	0.666	0.591	1.219	0.533	-1.057	1.433	0.112	-0.072	-0.637	0.02	0.098	-0.831	1.074	0.075	1.188	0.013	-0.98	-3.585	0.324	0.531	0.02	0.078	0.031	-0.327	0.356	0.769	0.469	-0.082	0.295	1.512	-1.189	0.517	0.323	-0.576	0.571	-2.807	0.603	-0.044	-0.125	-0.004	1.382	-0.631	1.15	0.614	0.733	0.617	-0.532	0.124	1.515	0.087	-0.031	0.049	0.231	-0.363	0.204	-3.306	0.897	0.629	0.576	0.326	0.096	-0.106	0.091	0.601	-0.835	0.219	-0.096	0.03	0.636	-0.193	-0.811	-0.42	0.019	-0.762	0.24	0.547	-0.542	0.324	0.466	1.731	0.342	1.212	0.024	0.287	0.116	1.378	-1.051	-1.698	-1.476	0.088	-0.068	-0.851	0.967	0.667	-3.007	0.476	0.228	1.783	-2.228	0.61	0.147	0.2	-0.686	0.004	-0.553	-1.106	0.179	0.606	-3.622	0.422	0.151	0.144	0.578	-0.558	0.002	1.82	-0.305	-1.334	-2.096	-0.188	0.241	0.082	0.221	0.903	0.215	0.378	0.26	0.703	0.769	0.233	0.192	0.194	-0.713	0.291	-0.131	0.166	1.629	0.183	0.696	0.581	-0.594	0.122	1.141	0.131	-1.646	2.172	1.015	0.759	0.677	-0.906	1.386	0.145	-0.128	-1.772	0.885	-0.096	-0.537	0.26	-0.07	2.276	-1.274	1.04	-0.285	-1.175	0.089	-0.173	2.255	0.283	0.39	-1.681	-0.128	-0.007	-0.391	0.552	-1.071	1.662	-1.966	0.673	0.084	-0.169	-2.143	0.846	-2.316	-0.439	-0.445	0.109	0.088	0.118	0.024	-1.657	2.804	-2.403	0.296	1.517	-1.018	-0.005	-0.735	0.21	0.368	-1.507	-0.258	-0.102	-0.872	2.791	0.618	0.387	-0.54	3.89	1.399	0.006	1.272	-0.313	-1.298	0.579	-0.398	-0.651	0.224	0.294	1.437	0.084	-3.442	-0.005	1.416	0.001
X53180	X47702	0.108	-0.529	-0.219	0.489	-0.289	-0.154	-0.758	-0.207	-0.235	-0.661	-0.16	-0.093	-0.16	-1.113	-3.744	-0.065	-0.069	-0.166	-0.043	-1.885	-0.183	0.191	-0.163	-0.2	-0.211	-0.677	0.82	-0.306	-0.41	-0.439	-2.55	0.049	-0.221	-0.005	-0.092	0.141	0.133	-0.217	0.282	-0.114	-0.258	-0.431	-0.36	0.544	-0.204	-0.275	0.767	-0.357	-0.282	-0.276	-2.712	0.399	-0.435	-0.289	-1.937	-0.172	0.109	-1.091	-2.097	-0.165	-0.137	0.79	-0.206	1.365	1.032	0.003	0.417	0.064	0.193	-0.981	0.264	-0.139	-0.314	1.441	-0.067	-0.093	-2.826	-0.679	-0.135	-0.448	0.229	0.984	-0.213	0.021	-0.876	0.316	-0.327	-0.238	-0.185	0.355	-0.351	-0.1	0.866	0.017	-0.239	-0.214	-0.49	-3.494	-0.138	-4.329	0.335	-0.408	-0.071	-0.893	-0.774	-0.584	-0.343	-0.102	0.062	-0.329	-0.216	-0.447	-0.187	0.098	0.834	-0.191	-0.366	-0.17	-0.29	-0.338	-0.233	0.261	0.706	0.387	-0.279	-0.278	-0.788	-0.278	-0.129	0.094	1.299	0.323	-0.197	-0.288	0.523	-0.157	0.528	0.03	1.452	-0.271	-1.066	1.463	1.199	-0.501	-0.327	-0.159	0.252	-0.402	-2.866	0.446	0.364	0.131	0.0	-0.171	0.885	-0.165	0.137	-0.047	-1.168	0.576	0.046	-0.934	1.032	-0.123	-0.247	0.334	-0.285	-0.165	0.003	0.711	-0.184	0.222	-0.009	-0.57	1.261	-0.178	-0.375	-0.208	-0.042	0.475	-0.5	0.148	0.861	0.398	-0.384	0.277	0.925	-0.869	-0.238	0.292	-3.483	-3.903	0.912	0.121	-0.048	1.14	-0.313	-1.088	1.593	0.927	1.566	-1.096	0.305	-0.461	0.151	-0.064	0.252	-0.224	-0.083	-0.229	-0.345	-0.021	-2.188	0.256	0.129	-0.202	-0.003	-0.176	0.398	-0.139	1.32	-0.074	-0.201	-0.234	0.015	0.07	-2.029	-0.536	-0.305	-0.514	-0.364	-0.182	-0.038	1.347	-0.37	-0.557	1.487	-0.124	-0.662	-0.4	-0.205	0.043	0.016	-0.992	-0.339	-1.04	-0.297	0.755	-1.034	-0.444	-1.859	-0.781	-0.742	-0.158	-1.095	2.341	-0.341	-0.236	0.055	-0.797	0.473	-0.28	-0.227	-0.457	-0.326	1.248	1.798	-0.108	-0.131	0.143	-0.708	-0.175	-0.683	-0.42	-0.645	3.981	-0.366	-0.055	-0.269	-0.245	1.472	1.875	0.225	-0.038	0.459	1.11	0.967	0.305	-0.724	-0.297	-0.391	1.451	-0.076	2.355	1.092	0.81	-0.094	-0.387	-0.161	-0.768	-0.167	-0.789	1.792	-0.869	-0.563	-2.175	1.156	-0.739	-0.192	-0.047	-0.848	-3.086	-0.262	0.266	-0.254	-0.32	0.683	-1.093	-0.251	-0.678	-0.529	0.218	-0.569	-0.53	-0.246	-1.248	-0.88	-1.139	-0.43	-0.73	-0.367	-1.509	1.086	1.152	0.464	2.135	-0.495	1.146	0.56	1.789	0.474	-0.632	-0.051	-0.115	-0.057	-0.548	-0.956	-1.31	-1.132	0.136	-1.003	-1.172	-0.904	-0.081	-0.33	-0.866	-0.812	-0.211	-0.065	-0.562	-0.646	2.072	-1.34	-0.639	-0.721	0.876	-0.327	0.125	-2.576	-1.263	-1.201	-0.302	-1.148	0.537	0.199	-0.235	-0.094	-0.575	0.702	0.999	-0.016
X53180	X46985	-0.188	1.254	-0.314	1.179	0.281	-0.066	1.424	0.52	0.291	0.995	-1.085	0.106	0.416	-1.458	1.436	-0.159	0.056	0.118	0.153	0.783	0.187	-0.519	-0.073	-0.42	-0.387	-0.593	-1.662	0.341	0.564	0.703	1.436	0.012	-0.508	0.15	0.539	0.536	0.389	0.359	1.482	0.097	0.301	0.293	1.888	1.436	-0.04	0.535	-0.396	0.661	1.581	0.272	-5.608	-2.809	0.149	-0.323	0.874	-0.307	0.988	0.61	1.436	-0.024	0.077	1.436	0.959	1.436	-0.375	-0.126	0.15	1.597	0.364	-2.879	0.148	0.352	0.576	1.346	-0.454	0.212	1.009	1.421	0.075	-0.72	0.674	-0.513	0.219	-0.312	-1.072	0.535	-0.658	1.96	-0.027	1.368	0.297	0.004	-0.381	0.317	0.2	0.183	-0.107	-1.316	0.243	-0.907	-0.679	0.279	0.609	0.619	-0.101	3.425	-0.225	-0.525	-0.237	0.662	1.436	0.401	0.222	0.559	1.436	0.187	-0.152	0.02	-0.157	-0.623	0.225	0.367	2.899	0.808	0.637	-0.155	-1.31	0.266	0.276	-0.619	-0.867	-0.744	0.211	0.327	0.677	0.114	-0.367	-0.375	0.59	0.885	0.733	1.436	3.0	6.086	-1.519	0.091	-0.328	2.509	-1.09	-0.166	0.574	0.461	-0.551	0.027	1.436	0.154	0.303	-0.623	-0.636	1.436	0.453	-1.961	1.436	0.072	-0.089	0.701	-0.292	0.133	0.574	1.436	0.223	-0.659	0.599	-0.214	-1.951	-0.176	0.168	0.337	0.682	0.761	-0.009	0.398	1.102	1.436	0.44	0.867	-0.307	1.441	0.551	0.534	-1.486	1.436	-2.222	-0.025	0.656	-1.995	-0.276	1.147	-0.155	0.152	-0.881	0.695	1.083	-0.607	-0.336	-0.874	0.264	0.338	-0.054	0.243	0.326	0.085	0.251	0.892	-0.243	0.721	0.305	0.088	1.436	0.13	1.436	-0.432	0.253	0.159	1.472	-1.456	-0.861	-0.906	0.668	0.219	0.857	0.196	0.443	0.834	-0.451	0.717	1.436	0.088	-2.381	-0.348	0.204	0.149	-0.032	-1.118	-1.302	-2.972	0.062	-0.488	1.343	0.171	-1.651	1.596	0.282	-0.588	1.107	0.25	0.31	-0.626	0.152	-1.218	0.55	0.514	0.203	0.491	-0.523	-0.714	0.025	0.03	0.141	-0.442	0.348	0.098	-2.873	-0.355	-1.442	-1.635	-0.48	-0.148	0.314	-0.091	1.436	1.436	0.576	0.139	-0.173	-0.797	0.78	0.679	0.382	0.19	-0.694	0.345	0.051	-0.964	1.436	1.436	2.077	0.397	0.154	0.868	0.04	-0.237	-0.469	-1.182	0.059	-4.09	-0.809	0.939	0.181	0.061	-0.111	1.436	-0.011	0.81	-0.105	-0.712	0.701	-1.038	-0.215	-0.556	0.48	0.441	0.713	1.68	-0.133	0.934	-0.881	0.909	-0.576	-0.77	0.419	2.511	-2.168	-0.889	-0.631	1.436	-0.38	1.436	0.692	0.101	0.663	0.464	0.156	0.125	0.155	0.055	-1.274	0.74	4.874	0.286	0.796	-1.017	-1.797	-1.601	0.012	1.06	0.477	0.37	-0.101	0.394	0.677	-0.768	0.432	0.368	-2.411	1.032	-0.258	-0.737	-0.551	2.331	-1.51	0.793	-0.376	0.538	1.436	-1.774	0.227	1.436	-0.2	1.436	0.139
X53180	X46612	0.201	2.739	-0.062	2.17	-0.069	0.126	1.026	-0.309	0.168	-0.298	2.198	0.099	0.433	3.186	-1.385	-0.737	0.178	0.14	0.131	-0.028	0.167	-1.312	-0.013	-0.666	0.004	1.043	0.512	-0.1	0.479	1.517	0.137	0.175	-0.244	-0.139	0.217	-1.393	-0.725	0.722	0.382	0.131	0.316	0.108	-0.072	0.036	-0.045	-0.145	2.257	1.479	1.148	0.063	0.03	0.579	0.406	-1.236	0.521	0.098	0.422	0.819	-2.818	-0.836	0.098	0.435	2.107	-0.559	-1.328	0.005	0.194	-0.553	-0.548	0.418	0.091	-0.424	0.414	0.511	0.585	0.308	-0.026	1.131	0.152	0.232	0.563	-0.025	0.102	-0.812	0.126	-0.45	0.488	0.139	0.117	0.004	0.555	-0.79	-1.252	0.288	0.003	0.257	0.081	1.867	0.22	-0.822	-0.035	0.458	0.141	0.799	-0.701	0.304	-0.022	0.094	0.022	0.696	-2.67	0.529	-0.062	0.465	-0.173	-0.024	-0.138	0.14	0.272	-0.246	0.23	0.465	0.892	0.238	-0.17	-0.629	-0.393	0.267	0.154	0.666	-1.868	0.279	0.148	-0.359	1.022	0.155	-1.979	0.065	0.532	0.365	1.032	1.709	1.201	2.28	-0.18	0.095	-0.017	2.702	-1.488	0.652	0.179	0.193	0.166	-0.029	-1.027	-0.166	0.159	-0.57	-1.141	0.382	0.676	2.802	1.688	0.084	0.136	0.662	-0.047	0.139	-0.375	-0.068	0.159	0.628	-0.084	0.558	1.111	-0.649	-0.106	-0.015	0.102	0.122	0.372	0.208	-0.194	-0.037	0.848	-0.313	-0.86	-0.585	0.847	-0.064	1.423	0.604	0.21	0.322	0.762	-1.115	0.551	1.919	0.345	0.598	-0.35	-0.176	-0.409	0.237	-0.808	1.873	-0.001	-0.383	-0.232	0.214	0.289	0.208	-0.131	0.548	0.291	-0.409	0.068	0.096	-0.992	0.14	3.7	0.261	-0.014	0.161	-4.8	-1.113	2.314	-0.106	0.437	-0.033	-0.254	0.126	-0.977	-0.092	0.394	0.175	1.105	-0.67	-0.613	-0.646	0.217	0.093	3.467	0.289	0.428	-2.816	-0.325	0.514	0.129	0.72	1.15	0.667	0.516	0.036	0.19	-3.188	-0.958	-0.711	0.25	-2.524	0.567	0.29	-3.004	-0.384	-0.673	2.312	0.463	-0.106	0.103	0.378	-0.719	-0.103	-0.238	0.16	1.1	0.619	0.442	0.258	-0.188	0.163	0.339	0.688	0.258	0.318	0.488	-3.289	-0.417	0.009	0.102	-0.432	0.125	-0.53	0.013	-0.134	-1.743	0.794	0.176	0.227	0.139	0.82	-0.053	-0.567	-0.649	0.855	0.77	-2.596	0.36	1.357	0.176	0.055	-0.09	0.834	-0.015	0.555	0.069	0.274	0.973	-1.16	0.615	0.387	0.026	0.285	0.382	-0.204	-0.041	-0.876	-0.862	-0.843	0.832	1.181	0.211	-1.472	2.104	-2.913	0.412	0.408	0.117	1.039	0.208	0.432	0.549	0.688	0.127	0.121	0.106	-0.076	1.436	-0.066	0.978	0.082	0.391	-0.096	1.452	0.738	0.266	-1.409	0.607	-0.771	0.191	0.391	0.811	-0.954	0.891	0.299	-1.996	0.458	0.067	0.48	-0.065	0.815	-0.534	1.281	-0.489	0.747	2.97	-0.279	0.207	0.645	1.7	1.716	0.136
X53180	X46358	0.381	-1.189	0.375	-1.085	-0.533	0.145	0.317	0.397	0.009	0.128	-0.119	0.135	0.337	1.748	1.62	-0.305	0.208	0.14	0.12	0.348	0.112	-1.996	0.045	0.07	-1.513	1.315	0.406	-0.3	-0.173	0.88	1.187	0.231	0.474	-0.308	0.525	-1.242	0.359	-0.558	0.332	0.114	-0.993	0.095	-0.129	-2.365	0.171	0.261	-1.07	0.024	-0.664	0.37	1.579	0.289	0.442	0.036	1.093	-0.072	-0.035	0.337	0.848	0.117	0.121	-1.599	-0.447	1.657	1.252	0.274	0.586	0.569	0.378	0.498	0.153	0.349	0.264	-0.549	0.671	0.264	0.521	-1.272	0.136	-0.314	-0.03	-0.441	0.041	0.064	-0.139	-0.207	0.715	1.273	0.172	-0.537	0.123	-0.492	-0.906	0.034	-0.148	-0.058	-0.582	1.478	0.211	-2.58	-0.837	-0.137	-0.827	0.33	0.941	0.876	-0.38	-0.245	-0.025	-0.593	0.038	0.431	0.193	0.637	1.362	0.172	-0.643	0.118	0.199	0.518	0.077	0.799	-1.966	0.76	-1.548	0.255	0.527	0.148	0.253	0.268	0.691	0.466	0.206	-0.126	-0.1	-0.005	-0.671	0.045	0.185	-0.45	0.415	0.443	-1.023	-1.891	-1.009	0.107	0.768	2.976	1.659	1.382	0.683	-0.042	-1.532	-0.042	0.728	0.144	0.309	0.434	1.471	-2.571	0.425	0.059	1.833	0.038	-0.201	0.447	-0.033	0.121	-0.067	0.369	0.213	-3.908	0.399	-0.577	0.802	0.228	-0.413	0.197	0.723	-0.724	-0.044	0.302	1.366	-0.38	0.446	0.749	-2.566	-1.425	0.366	0.545	1.014	0.934	1.634	0.803	-0.048	0.312	-0.25	-0.419	-1.694	1.031	0.802	0.337	0.661	0.032	-0.343	-0.924	0.424	0.186	0.285	0.239	-0.112	0.035	0.482	0.279	0.645	-1.255	0.309	0.202	-0.475	0.144	0.831	0.295	0.25	0.221	3.521	0.533	0.277	0.489	1.355	0.026	1.767	0.237	-0.309	0.198	0.325	0.303	0.836	0.275	0.932	-0.08	0.057	0.123	3.667	0.679	0.332	-0.258	-0.054	0.298	0.956	-0.976	0.129	0.324	2.597	-0.425	0.17	1.222	0.5	-0.582	0.212	0.812	0.624	0.127	-0.789	0.303	-0.305	-0.673	0.473	0.153	-0.092	0.574	-0.049	0.061	-1.491	0.264	1.633	-0.37	0.011	0.326	0.175	0.227	0.953	0.913	0.523	0.263	0.143	0.242	0.591	0.561	-0.188	-1.081	-0.088	-0.073	0.024	-0.474	-3.467	1.478	-0.659	0.008	0.105	-0.458	0.049	-0.817	-1.085	0.975	0.732	1.887	-0.375	2.115	0.014	-0.376	-0.982	0.92	-0.021	0.967	0.028	-0.598	1.093	0.084	-1.377	0.666	0.59	0.366	1.275	-0.168	-0.079	-1.558	-0.92	1.071	0.49	-0.252	0.193	1.393	0.014	-0.45	0.272	1.643	-0.529	-4.564	0.73	3.073	0.804	-0.123	0.06	0.142	0.118	-0.889	-0.916	8.152	-0.175	-0.034	0.073	-0.931	1.804	-0.269	-0.565	0.219	-1.516	-0.172	0.176	0.028	1.915	-0.481	0.195	-0.117	-0.094	0.788	0.513	-0.552	1.461	-2.689	-0.729	0.285	1.38	-0.064	1.121	-0.466	0.056	0.634	1.445	1.376	0.141
X53180	X46613	-0.125	-0.255	-0.76	1.183	0.094	0.172	0.576	-0.761	0.184	-0.192	0.137	0.008	0.408	-0.131	-1.426	0.109	0.143	0.07	-0.018	-0.494	0.108	-1.364	0.08	-0.632	-0.099	0.948	-0.31	-0.268	-0.459	2.407	1.971	-0.139	-0.113	0.079	0.16	0.059	0.262	0.99	0.284	-0.188	0.183	0.241	-1.936	-0.065	0.175	0.057	0.352	1.452	-0.571	-0.008	-0.823	-0.432	-0.112	-0.51	-0.118	0.123	-0.473	0.234	-3.122	-0.012	0.055	1.177	-1.383	-0.125	-0.695	-0.137	0.403	-0.053	-0.725	0.626	-0.01	-0.6	-0.404	1.17	-0.17	0.237	-1.18	-0.651	0.104	1.029	0.057	-2.819	0.149	-0.383	-0.077	-0.315	0.534	-1.127	-0.074	0.267	0.051	-0.182	-0.157	-0.23	-0.083	0.009	-0.11	0.545	0.227	-0.427	-1.121	0.358	0.258	0.374	-2.598	-1.004	-0.386	0.036	0.084	0.576	-1.714	0.412	0.198	0.384	0.516	-0.065	-1.455	0.117	-0.01	-0.225	0.224	0.172	2.525	0.048	-0.1	0.185	0.608	0.003	0.258	-0.879	-0.64	0.561	0.162	0.18	0.21	0.02	1.514	0.002	-0.34	-0.067	0.201	0.104	-0.653	1.702	1.318	0.006	0.539	-0.82	-1.979	1.641	0.68	-0.109	0.571	-0.06	1.971	-0.045	-0.153	-0.884	1.113	-0.896	0.459	-0.989	0.554	-0.002	-0.211	0.603	0.174	0.029	-0.091	0.053	-0.067	0.487	0.408	0.363	1.971	-0.265	-1.163	0.152	0.695	0.592	-0.588	0.436	0.211	0.007	-1.123	1.099	0.461	-0.168	0.436	0.37	-1.645	-1.793	0.294	-0.636	0.727	0.902	-0.035	0.411	1.787	1.465	0.796	-0.553	0.074	-0.065	-0.375	0.998	0.063	-0.311	-0.354	0.089	-0.837	0.201	-1.078	0.029	0.566	-1.638	0.286	0.096	1.158	0.076	1.797	0.3	0.207	-0.133	-2.546	-1.937	0.122	0.183	-0.544	-0.635	1.192	0.1	0.153	2.156	-0.045	-0.365	1.52	0.242	-0.175	0.14	0.365	0.03	0.57	0.46	1.44	1.032	0.147	-0.316	0.8	-0.521	-1.869	-0.399	0.19	1.342	-2.092	-1.128	-0.49	-0.743	0.242	-1.597	0.462	0.909	-0.861	-0.307	-0.352	1.971	-0.662	0.055	0.064	0.321	0.372	-0.021	2.838	0.569	-0.192	-0.199	-0.471	0.21	-0.294	-0.115	-2.274	-2.286	-0.29	0.277	0.059	1.378	0.683	0.064	1.67	-0.158	1.713	-0.01	-0.029	-0.832	-1.863	0.43	-1.634	0.385	-0.009	-0.117	0.047	-1.327	-1.217	-0.867	0.459	-3.728	0.299	1.131	0.098	0.081	-1.375	-2.995	-0.003	0.224	0.23	0.092	3.289	-0.244	-1.365	0.162	0.802	-0.725	1.411	1.615	0.041	-1.227	-0.487	-1.433	0.611	0.033	-0.108	-0.05	1.599	0.347	0.622	0.981	0.076	1.971	0.007	1.001	0.806	0.379	0.013	0.059	0.041	0.083	1.574	1.579	1.007	0.068	-0.766	2.471	-0.417	2.785	0.039	1.072	4.77	-0.132	0.271	0.185	0.636	0.167	0.371	0.241	-0.775	-0.234	-0.269	-0.35	-0.392	-2.545	0.274	0.695	1.259	1.146	1.971	2.894	0.136	-0.317	1.008	0.625	-0.316
X53180	X47911	0.105	-0.312	0.337	0.87	0.261	-0.244	1.58	0.476	0.109	0.904	-0.959	0.132	0.457	0.807	0.037	0.019	0.151	0.109	0.075	0.712	-0.018	-0.75	0.036	-0.366	-0.805	0.435	-0.053	0.242	0.315	-0.787	-2.485	-0.213	-0.445	0.143	0.403	0.173	0.186	-0.244	0.786	0.129	0.278	-0.057	0.059	0.241	-0.026	0.489	-0.595	0.697	1.286	-0.192	1.304	0.202	0.291	-0.28	0.795	0.095	0.277	-1.606	0.972	0.082	0.121	-1.735	0.758	-0.18	0.793	0.099	0.288	3.425	0.299	1.19	0.14	0.262	0.731	2.002	-0.397	0.082	0.569	-0.194	0.142	0.033	0.195	-0.053	-0.439	-0.232	1.317	-0.042	0.087	-0.027	0.134	1.255	0.053	-1.551	-0.833	-0.256	-0.001	0.153	0.312	1.065	0.109	-0.28	0.795	-0.397	0.158	-0.619	-1.985	4.598	-0.192	-0.46	0.088	0.178	1.304	0.369	0.112	0.656	-0.711	0.177	0.18	0.103	-0.131	-0.591	-0.067	1.894	0.92	0.735	-0.053	-0.13	0.533	0.134	0.184	-0.544	-0.429	-1.018	-0.113	-2.347	0.368	0.148	0.485	0.163	-0.011	0.436	0.668	0.434	5.021	-0.431	0.604	0.12	0.209	-0.149	1.304	1.304	0.524	0.423	0.248	0.102	1.304	-0.154	0.121	0.695	-0.207	1.304	0.138	1.304	1.304	0.131	-0.071	0.093	0.077	0.1	-0.778	1.304	0.166	0.972	0.546	-0.139	-0.154	0.035	-1.295	-0.025	0.622	-1.129	0.453	-0.323	0.761	1.304	-0.539	-0.01	1.304	2.136	0.503	0.251	1.075	1.016	-0.544	-0.125	-0.014	-0.492	-0.238	0.075	0.761	-1.767	-0.796	0.038	0.984	1.441	-0.292	-0.066	0.549	0.134	-0.293	0.174	-0.511	0.063	-0.761	0.114	0.205	0.257	0.283	0.054	0.809	0.125	0.877	-0.292	0.236	-0.001	0.393	-0.312	1.304	-0.799	-0.629	-0.434	-0.416	0.228	0.771	-0.027	0.036	1.683	1.304	-0.142	0.954	-0.038	0.304	0.066	0.371	1.113	-1.151	-2.629	-0.174	0.2	0.325	0.413	-0.075	-0.235	-0.825	-0.516	-2.006	-1.716	0.173	0.059	-0.692	-0.204	0.503	0.491	-0.78	0.06	-0.458	-1.242	1.304	0.036	0.099	0.503	0.363	0.022	-1.629	-0.309	-1.275	-1.447	-0.42	0.286	0.056	-0.073	1.304	1.304	0.526	0.287	-0.355	0.464	0.71	0.619	-0.814	0.31	-0.611	0.328	0.006	-0.851	-2.056	1.304	-0.081	-0.09	0.048	1.437	0.134	-0.401	0.477	1.683	1.053	1.304	-0.713	3.712	0.168	0.105	-0.95	1.304	0.269	0.555	0.221	-0.627	0.909	0.211	0.544	-0.488	1.046	0.405	1.067	0.887	-0.11	0.849	-0.204	-0.952	-0.506	-0.678	0.196	-2.103	1.304	-1.882	0.109	1.304	-0.33	1.304	0.63	-1.718	-0.009	0.425	0.083	0.127	0.129	-1.031	-1.127	5.324	3.724	-0.006	-1.195	-0.898	1.991	0.435	-0.477	0.79	-1.641	-0.176	-0.082	1.634	2.03	-0.677	-0.55	-0.496	0.519	-1.16	-0.222	0.168	-2.45	-1.814	-1.336	-0.722	0.329	-0.775	0.044	-1.57	0.213	0.506	-1.863	-0.456	-0.079
X53180	X47921	0.159	0.988	-0.055	0.504	-0.345	0.011	0.262	0.197	0.038	0.994	-0.676	0.128	0.293	0.358	0.204	0.318	0.18	0.116	0.126	0.909	0.125	-0.673	0.128	-0.566	-0.04	0.559	0.657	-0.041	0.707	0.189	-1.272	0.121	-0.671	0.121	-1.777	0.553	0.149	0.053	3.715	0.119	0.306	0.666	-0.418	0.2	0.176	-0.108	-1.285	0.331	0.174	0.402	-0.812	-1.155	0.48	0.012	1.025	-0.093	0.648	0.322	-0.351	0.12	0.13	0.49	-1.291	1.106	0.164	-0.035	-0.285	-0.085	0.6	1.593	0.135	0.196	0.101	0.23	-0.607	0.247	0.483	1.692	0.133	-0.408	-0.242	0.677	0.119	-0.029	0.775	0.552	0.151	0.638	0.159	0.453	0.617	-1.184	0.833	0.216	-0.02	0.122	-0.011	0.429	0.054	0.502	0.385	0.205	0.568	0.079	0.178	1.316	-0.333	0.3	0.153	0.287	-0.116	0.328	0.088	0.596	0.639	0.144	0.348	0.127	0.191	-0.365	-0.011	-0.114	0.556	0.941	-0.03	-0.06	0.075	0.021	0.13	0.14	0.146	-1.427	0.106	0.123	0.531	0.144	-0.512	0.087	-0.001	0.276	0.49	1.22	2.392	6.058	-3.808	0.123	0.138	0.184	1.761	1.167	0.646	-0.002	-0.086	0.111	0.968	0.065	0.271	0.284	0.071	-0.873	0.276	-0.681	1.316	0.113	-0.169	0.505	0.036	0.088	-0.238	0.778	-0.534	-0.444	-0.047	-0.612	-1.845	-0.206	0.148	0.196	0.703	-0.27	-0.395	0.333	0.42	0.129	2.101	1.017	0.549	0.387	0.254	-0.008	-0.218	1.035	0.837	0.661	-0.083	0.591	0.148	-0.102	-1.532	-0.159	0.915	0.39	-0.511	-0.029	0.043	-0.288	0.184	0.119	0.043	0.228	0.235	0.226	-0.282	-0.176	0.404	0.032	0.257	-2.134	0.035	0.14	1.761	0.076	0.235	-0.086	2.421	-0.413	-6.698	-0.611	0.17	1.144	1.216	0.104	0.656	0.583	0.25	0.347	1.761	0.107	-0.581	0.103	0.142	0.124	1.221	-0.146	-1.599	3.874	0.336	-0.647	-1.52	0.921	0.482	-1.258	-1.173	0.285	2.258	-0.643	0.234	0.006	0.112	0.831	0.616	0.29	0.291	0.082	-0.688	0.3	-0.589	-0.025	-0.0	0.616	0.186	0.085	-0.946	0.037	-1.76	-0.13	-0.638	0.316	0.067	0.218	1.761	-0.86	0.212	0.005	-0.551	0.455	0.906	0.778	-0.011	0.35	0.906	0.246	-0.229	-0.759	0.55	-0.539	-0.322	-0.023	0.088	0.321	0.129	-0.891	-0.306	-0.242	0.512	-1.267	-1.026	0.504	0.119	0.148	1.569	1.761	-0.206	0.944	-0.189	0.256	-0.104	-1.293	-1.826	-0.728	-0.046	0.48	0.991	-1.343	0.09	-2.499	-1.11	-1.34	-0.751	0.314	0.527	-1.354	1.148	0.451	0.431	1.07	-0.518	-1.231	0.794	-2.33	0.758	0.508	0.125	0.128	-0.003	0.578	-1.567	-0.173	0.622	0.196	0.403	-0.239	5.378	0.973	0.247	1.789	-2.231	-0.312	-0.184	-0.793	2.008	-0.361	0.112	-0.148	-0.964	1.229	0.041	0.466	-0.226	-0.959	-1.838	-1.038	2.517	-1.108	1.761	0.069	0.216	1.371	0.052	1.361	0.016
X53180	X46616	-0.401	0.096	0.097	0.388	0.251	0.095	-0.169	0.603	0.043	0.528	-0.587	0.134	0.161	-2.18	1.057	0.504	0.116	0.138	-0.017	1.055	0.083	0.982	0.14	0.111	0.153	-0.979	0.038	0.397	0.193	0.393	0.589	0.189	0.255	0.095	0.189	1.121	0.214	0.564	0.923	0.025	0.319	0.071	0.081	-0.672	0.016	-0.066	-0.227	0.625	-0.158	0.144	-0.858	-1.398	0.178	-0.594	1.198	0.133	1.784	0.789	-0.115	0.04	0.124	-0.912	-0.469	1.044	0.636	0.329	0.449	1.948	0.573	1.9	0.131	0.397	0.292	0.528	0.624	-0.174	-1.881	2.527	0.038	-0.735	0.056	1.259	0.198	0.28	1.24	0.436	0.117	0.575	-0.076	0.275	-0.09	0.1	1.745	0.244	0.004	0.08	-0.076	0.777	0.124	0.354	-0.162	0.221	0.277	-0.143	-0.377	0.219	-0.454	-0.198	0.374	-0.071	-0.913	0.214	0.202	0.587	0.786	0.154	-0.541	0.023	0.14	-0.176	-0.251	-0.285	-0.876	1.095	0.188	0.093	-0.082	0.204	0.179	-1.017	0.19	-0.992	0.157	0.221	0.372	-0.117	-0.549	0.168	-0.03	1.023	0.516	0.473	7.335	0.508	-1.053	0.096	0.115	2.701	2.109	0.722	0.733	0.562	-0.556	0.138	1.12	0.138	0.256	1.187	-0.711	0.245	0.247	-3.079	0.28	0.086	-0.256	0.52	-0.024	-0.057	0.47	0.025	0.171	-0.606	-0.302	-0.762	-3.662	-0.086	-1.363	0.069	0.313	-0.804	0.557	0.317	0.697	-2.836	0.237	1.187	-1.607	-0.27	-0.015	0.484	-2.979	0.61	0.046	0.097	0.619	0.535	-0.528	1.634	0.559	-0.305	-1.673	-0.246	1.53	-0.057	-0.038	-0.006	0.776	0.042	0.232	0.241	0.527	0.162	1.18	0.056	0.055	0.491	0.169	0.083	0.272	0.065	1.022	-0.004	0.249	-0.029	1.631	-2.066	-0.093	-0.111	0.399	-0.12	1.464	-0.259	0.323	0.452	-0.826	0.515	0.842	0.355	-0.743	-1.131	-0.326	0.177	-2.636	0.848	0.393	3.263	0.244	0.898	0.713	-0.258	-0.522	-3.081	0.538	0.302	1.245	1.169	0.235	0.541	-0.136	1.206	0.404	-0.528	0.397	0.125	-0.139	-1.376	1.179	-0.082	0.125	0.441	1.13	-0.104	-4.058	-0.641	0.466	0.433	-0.406	0.187	0.309	0.002	-0.026	2.109	0.469	-0.444	0.416	0.96	0.246	0.016	-1.442	0.167	1.66	0.361	0.172	-0.871	2.109	0.56	0.522	0.194	0.114	0.105	0.139	0.636	1.901	-0.132	-1.303	-1.306	0.811	-2.2	0.072	0.149	-0.429	-0.267	-0.015	1.098	0.069	0.795	1.052	0.964	0.223	-0.927	1.728	0.377	-0.404	1.061	0.069	-0.454	-1.384	1.035	0.151	-0.112	0.141	2.755	0.163	-0.476	1.071	-9.073	-0.676	1.71	0.914	-0.164	0.7	0.13	0.117	0.128	-0.055	-0.012	-0.799	0.853	2.872	0.161	2.482	0.371	1.31	1.976	-0.601	1.234	0.438	-0.428	-0.274	-1.005	-2.642	0.371	-2.924	-0.764	-0.977	1.199	-0.087	-0.148	0.365	0.831	-1.021	0.431	0.719	0.348	-1.809	0.389	0.189	0.138	-2.025	2.109	-0.063
X53180	X47639	-0.301	-1.25	0.271	-0.807	0.036	0.106	-0.79	-0.74	-0.262	-0.384	-0.803	0.091	0.044	-0.969	1.198	-0.35	-0.017	-0.144	0.312	0.472	-0.009	-1.017	-0.073	-0.447	-0.296	-0.548	-1.762	-0.4	0.342	1.308	1.198	-0.224	-0.499	-0.064	-0.357	-1.397	0.122	1.608	-0.39	-0.124	0.051	-0.508	0.027	-1.49	-0.201	-0.622	0.056	1.036	-0.792	-0.158	-6.824	-3.234	0.1	-0.387	0.561	-0.301	0.961	0.312	-0.826	0.017	-0.08	-1.053	-0.78	-2.026	-1.837	0.056	0.318	0.973	-0.491	-1.157	-0.131	0.093	-0.412	0.395	-0.467	-0.326	0.699	0.919	0.759	0.538	0.582	1.198	-0.158	-0.38	-0.797	0.974	-0.073	-0.673	-0.153	-0.712	0.449	0.81	-0.876	0.064	-0.269	-0.245	1.031	0.879	0.007	-0.736	0.562	0.81	0.311	-1.161	-1.533	0.243	-0.325	0.329	0.026	-0.457	-0.801	-0.268	-0.01	0.383	-1.801	-0.19	-1.703	-0.125	-0.28	-1.372	-0.232	-0.263	1.939	0.496	-0.154	0.551	-0.482	0.08	0.032	-0.563	1.304	-0.702	-0.212	-0.294	0.373	-0.032	-0.347	0.016	-0.511	0.721	-1.229	1.198	9.82	2.621	-0.476	-0.128	0.401	4.729	-1.27	1.198	0.28	0.183	0.212	-0.154	-0.254	-0.154	-0.123	0.56	-0.544	1.198	0.175	-3.963	1.198	-0.081	-0.235	-0.126	-0.091	-0.159	-0.33	-0.826	-0.222	1.198	-0.802	-0.145	1.198	0.271	0.539	0.249	0.377	-0.496	0.048	0.13	0.8	-0.467	-0.671	0.554	-1.6	-0.864	-0.548	0.245	-2.391	0.314	-2.561	-0.808	0.354	1.198	-0.358	0.85	-1.198	1.198	-0.418	-0.168	0.779	-0.556	-0.157	-0.36	-0.66	-0.287	-0.477	-0.093	-0.607	-0.23	-1.387	0.579	0.306	0.414	0.055	-0.149	1.198	-0.079	1.198	-0.38	-0.184	-0.227	-1.19	-2.128	-1.765	0.229	-0.616	-0.337	-0.873	-0.236	-0.463	0.047	0.082	-0.774	1.198	-0.246	-2.439	0.102	0.161	-0.175	-0.794	-0.819	-0.177	0.022	-0.013	-0.488	-0.872	-0.6	-0.986	0.453	-0.093	-0.545	-1.259	0.854	-0.377	-0.429	0.028	-0.009	0.259	-0.358	-0.705	-0.37	-0.508	1.198	0.309	-0.152	-0.137	0.259	-0.632	-0.169	0.016	-0.174	-0.281	-1.04	-0.483	0.058	-0.278	-0.236	1.198	-1.979	0.201	0.059	-0.439	1.198	0.47	0.374	-0.724	-0.061	-0.173	-0.291	-0.13	-0.745	1.198	1.198	-0.879	-0.489	-0.142	-0.456	-0.161	0.447	-1.002	-0.517	-3.39	-4.985	-0.666	-0.409	-0.191	-0.065	-0.799	-0.389	-0.035	0.124	-0.246	-0.614	-0.289	-0.408	-0.024	-0.527	-0.655	0.166	-0.849	-0.802	-0.146	-0.591	-0.703	-0.8	-0.538	-0.164	-0.442	-1.293	1.198	1.198	0.481	1.198	-0.262	1.198	0.386	0.515	-0.155	-0.437	-0.114	-0.151	-0.159	0.233	-0.89	0.397	0.894	0.04	-0.924	-0.771	-0.448	-0.504	0.085	-0.308	-0.866	-0.313	-0.243	-0.33	-0.147	-0.644	0.071	-0.532	-0.713	0.724	-0.346	-0.324	1.198	-1.19	-0.99	-0.261	0.088	-0.702	1.198	0.661	-0.226	0.957	0.727	0.544	-0.138
X53180	X46620	0.346	-0.302	0.511	1.589	0.349	-0.736	0.364	0.538	0.315	0.993	-0.304	0.267	0.364	1.549	0.858	0.367	0.287	0.284	0.254	-0.087	0.26	-0.874	0.285	-0.507	0.237	0.548	1.024	0.139	0.654	0.352	-1.892	0.136	-0.026	0.123	-0.106	-0.04	0.353	0.019	0.624	0.197	-0.104	0.293	1.517	-1.36	0.301	0.148	-3.318	0.428	1.418	0.427	-1.168	0.513	0.365	0.434	0.642	0.149	0.688	-0.411	-0.549	0.278	0.182	-0.156	0.53	-0.338	1.243	0.344	0.691	2.19	0.728	-2.303	0.279	0.175	0.176	0.196	0.151	0.356	-0.249	1.055	0.255	0.733	0.308	-0.071	0.299	0.083	-0.13	0.415	0.263	0.147	-0.596	1.408	-0.024	-1.24	0.814	0.099	0.295	0.328	0.562	0.423	0.265	-2.949	0.335	0.509	0.034	-0.012	-1.476	1.054	0.19	0.356	0.383	0.646	-3.728	0.382	0.233	0.33	0.378	0.269	-2.041	0.238	0.371	0.481	-0.101	0.389	0.749	0.821	0.216	0.113	0.246	-0.036	0.262	0.984	0.067	0.217	0.308	-1.132	0.39	0.282	-0.795	0.209	0.291	0.815	0.206	0.536	-0.53	2.849	-1.235	0.105	0.618	1.426	-2.961	1.225	0.556	0.535	0.409	0.02	1.271	-0.091	-0.009	-0.211	1.263	1.099	0.513	-2.189	2.376	0.207	0.046	0.823	0.324	0.276	0.611	1.855	0.296	1.516	0.383	0.571	1.018	0.02	0.243	-0.087	0.803	-0.119	-0.262	0.459	1.162	2.104	-0.543	0.959	0.215	-0.34	0.606	0.482	1.082	1.592	1.295	0.776	0.683	1.29	0.167	0.545	1.204	0.735	1.309	0.255	0.98	-0.782	-0.013	0.906	0.443	-0.078	0.367	0.154	-0.383	0.278	-0.071	1.004	0.481	0.828	0.271	0.318	1.609	0.27	2.439	0.415	0.326	-0.167	-1.319	0.519	0.959	1.59	0.366	0.733	2.162	0.148	0.492	0.945	-0.377	0.38	2.024	0.3	-1.721	-0.412	0.335	0.053	0.623	2.303	2.735	3.008	0.379	0.754	1.489	1.018	0.156	2.025	-0.21	-0.452	-2.305	-0.231	-0.449	-0.247	0.34	-1.166	0.662	-0.147	-1.212	0.4	-0.466	2.006	0.972	0.278	0.272	0.62	0.223	0.117	-0.801	-0.309	1.391	-0.182	-0.066	0.318	-0.356	-0.278	1.508	1.594	0.64	0.372	-0.011	1.354	0.73	0.718	1.176	0.291	0.916	0.237	0.263	-0.813	0.105	0.879	0.099	0.611	0.242	0.269	0.082	-0.536	0.147	0.452	1.021	-7.274	0.311	-0.645	0.198	0.267	-1.52	1.736	-0.119	1.04	-0.11	0.626	1.896	0.709	-0.539	0.509	1.094	-0.305	1.425	-0.063	0.174	0.831	0.311	-0.35	0.19	0.666	0.633	2.093	1.935	0.945	0.977	1.995	-0.21	0.884	0.346	1.101	0.878	0.386	0.158	0.253	0.217	0.55	-1.065	-0.591	-1.48	0.34	-0.341	-1.17	-0.185	-0.077	0.274	-0.076	0.394	0.148	0.269	0.211	-0.335	0.674	-1.464	0.55	0.16	0.397	0.137	0.406	-0.329	-1.11	-1.929	-0.13	-0.203	1.022	1.264	1.747	-0.081	0.789	1.026	1.236	-2.502
X53180	X46628	-0.227	4.436	0.058	0.979	0.122	0.018	-0.625	0.472	0.023	0.173	-0.605	-0.019	-0.056	-0.172	-2.989	0.379	0.112	-0.008	-0.013	0.006	-0.064	0.163	0.03	-0.191	0.096	-0.293	-1.247	0.31	0.109	2.027	1.741	-0.095	0.212	-0.126	0.164	0.683	0.2	0.748	0.876	0.034	-0.054	0.247	0.074	0.967	0.164	-0.947	1.537	0.975	-0.942	-0.255	0.398	-0.161	0.2	0.226	1.036	0.136	0.409	0.673	-1.869	0.024	-0.012	-0.299	-0.739	-0.411	0.444	-0.38	0.522	-0.686	0.493	0.202	0.048	0.256	-0.461	0.391	-0.25	0.517	0.561	0.461	-0.05	-0.196	-0.462	0.685	0.047	-0.069	0.027	0.065	0.323	0.068	-0.038	-0.463	-0.15	0.271	-0.409	-0.054	0.587	0.045	0.263	-4.576	0.052	0.91	-3.149	0.385	-0.346	0.137	-1.344	-0.808	-0.365	-0.304	0.31	-0.365	-1.227	0.251	0.171	-0.195	-1.139	-0.326	0.022	-0.003	-0.285	-0.275	-0.082	-0.026	-1.665	-0.092	0.083	-0.001	-0.155	0.217	-0.213	-0.003	-0.863	0.443	-0.035	0.2	-0.576	0.097	1.355	-0.306	0.152	0.338	-1.477	0.976	2.867	2.937	1.612	-0.013	0.382	2.069	-0.246	0.305	-0.745	0.476	-0.857	-0.067	0.793	-0.044	0.049	-0.099	0.817	-0.032	0.176	0.825	1.07	-0.015	-0.092	-0.631	0.594	-0.021	-0.206	0.822	0.024	-0.917	-0.465	0.164	-0.613	-0.04	0.228	-0.238	-0.435	0.339	-0.555	-0.11	0.873	1.07	-0.801	1.026	-1.74	-0.648	-1.171	0.057	-5.024	0.642	1.423	0.551	0.086	1.223	-0.247	-0.403	1.769	1.709	1.612	-0.302	1.339	-0.793	-0.033	0.16	-0.293	0.003	0.195	-0.084	0.125	-0.107	-0.274	0.788	0.333	0.175	-0.189	0.083	0.997	0.058	1.674	-0.082	0.056	-0.115	-1.138	-2.714	-2.768	2.81	0.441	-0.443	-0.366	-0.174	-0.209	0.661	-0.217	-1.187	1.622	0.053	-0.77	0.249	-0.139	-0.111	-1.479	-0.433	-0.556	-1.598	0.509	-0.44	-0.557	1.04	0.733	-1.918	-0.645	-0.255	-0.947	2.964	-0.233	0.066	0.174	-0.6	0.052	-0.012	-0.94	-0.272	-0.111	1.225	-0.229	-0.022	-0.031	-1.649	1.178	-0.046	-1.858	-0.432	-0.347	-1.451	-0.503	0.002	-0.109	-0.185	1.176	0.208	0.103	0.091	-0.21	1.735	0.719	0.544	0.834	0.07	0.605	0.557	0.044	1.697	0.414	-0.974	-0.726	-0.219	-0.032	-0.296	-0.036	-1.206	-1.091	-0.964	0.188	-2.643	-1.011	-1.352	-0.075	-0.178	-0.701	-4.209	-0.046	-0.521	-0.075	0.345	-0.017	-0.219	-0.225	-0.315	-0.069	-0.252	-0.356	2.862	-0.211	0.512	-0.989	-0.976	0.059	0.053	0.402	0.915	0.97	-1.056	-0.945	1.575	0.747	0.8	-0.744	-0.384	-0.341	-0.341	-0.005	-0.001	-0.023	0.303	0.959	-1.369	-1.918	0.185	-0.679	1.446	-1.868	-0.562	-0.04	-0.716	-0.984	-0.255	-0.076	0.317	-0.028	2.705	-0.122	-0.645	-1.429	0.335	0.574	-0.718	1.748	-0.353	-1.724	-0.752	-1.09	2.715	1.652	1.81	0.129	1.174	0.445	1.085	0.021
X53180	X46621	0.474	0.343	-0.047	-0.116	0.508	0.202	0.347	0.639	0.234	1.23	1.436	0.388	0.509	1.449	1.953	0.554	0.485	0.446	0.464	0.752	0.049	0.57	0.431	0.365	0.118	0.349	0.315	0.397	0.528	1.149	-1.54	0.445	0.148	-0.14	0.319	0.578	0.301	0.71	0.87	0.275	0.321	0.305	0.14	0.201	0.483	-0.674	-2.411	0.563	0.496	0.408	0.283	0.208	0.603	-0.48	0.272	0.503	1.022	0.22	-1.766	-0.495	0.43	0.177	0.926	-0.146	0.897	0.411	0.737	1.256	0.133	1.982	0.31	0.464	0.564	0.753	0.196	0.175	0.713	0.103	0.478	-0.335	0.476	1.399	0.425	0.496	-0.441	0.514	0.618	0.37	0.441	0.999	0.587	0.734	0.259	0.52	0.43	0.34	0.673	1.206	0.496	0.332	0.799	0.68	0.69	0.74	-0.449	0.763	0.367	0.191	0.518	0.231	-1.471	0.437	0.473	0.501	0.611	0.479	0.182	0.392	-0.138	0.785	0.249	0.596	2.487	0.977	0.269	0.238	0.076	0.381	0.477	0.812	0.881	0.593	0.469	0.317	0.593	0.288	-1.34	0.493	-0.129	0.653	0.512	0.375	4.396	1.689	-1.694	0.442	0.781	1.593	2.12	0.316	0.658	0.377	0.39	0.396	1.176	0.464	0.536	0.821	0.361	0.465	0.595	0.431	1.842	0.473	-0.237	0.793	0.55	0.261	0.688	0.76	0.435	0.161	-0.261	-0.13	-0.166	0.381	-0.466	0.345	0.549	0.605	0.706	0.553	0.27	1.063	0.349	1.07	-0.041	0.928	0.663	0.617	-0.7	1.507	0.285	0.736	0.78	0.815	0.035	0.854	0.653	0.774	1.706	0.633	1.15	0.333	0.234	-0.113	0.599	0.485	0.502	0.493	0.437	0.481	0.558	0.676	0.439	0.849	0.468	0.486	0.216	0.47	1.649	0.528	0.196	0.348	1.062	-0.074	-0.118	0.618	0.097	0.429	0.71	0.316	0.522	0.73	0.404	-0.236	0.331	-0.026	1.262	0.339	0.48	0.459	0.723	1.406	1.697	0.472	-0.236	-0.209	0.136	0.793	-1.141	-0.914	0.189	0.408	3.132	0.285	-0.215	0.521	0.456	-0.476	0.463	0.085	0.28	-0.722	0.398	-0.753	1.306	0.475	0.231	0.668	-0.524	0.473	1.801	-0.034	2.052	2.409	0.565	0.452	0.064	0.199	0.101	2.307	0.398	0.486	-0.632	1.513	0.86	0.501	-1.038	0.486	0.658	0.377	0.481	-0.61	1.043	2.33	1.691	0.572	0.095	-0.549	0.31	0.454	-0.362	0.399	0.889	1.517	0.612	1.19	0.421	0.209	-0.29	2.122	0.038	0.777	0.372	0.578	0.939	0.301	-1.554	0.127	0.624	0.585	1.088	0.906	0.381	1.013	-0.324	1.025	0.597	-0.045	0.638	1.264	2.346	-0.606	0.712	2.352	0.225	-2.505	0.716	2.23	0.723	0.575	0.407	0.436	-0.071	0.495	0.209	2.02	-0.539	0.425	1.881	0.072	0.75	-2.014	-0.377	1.213	0.534	-0.328	0.483	0.768	2.282	0.391	-0.104	-0.427	0.736	1.248	0.474	-0.051	0.479	0.439	-0.31	0.244	0.374	0.798	-1.181	1.987	0.416	2.001	-2.099	1.556	0.451
X53180	X46510	-0.165	-1.49	0.409	0.591	0.316	0.191	-0.251	0.555	0.079	0.767	-1.119	0.233	-0.036	-1.528	-1.145	0.458	0.262	0.232	0.219	0.81	0.201	-0.097	0.186	-0.07	0.16	0.211	1.413	0.148	0.324	1.04	-1.759	0.322	0.278	0.183	0.289	0.546	0.324	-0.075	0.936	-2.243	0.276	0.182	-0.532	0.618	0.209	0.285	0.675	0.189	0.822	0.053	0.604	-0.098	0.278	0.087	0.412	0.185	0.891	-0.234	0.547	0.289	0.215	0.496	-0.206	1.413	1.413	0.198	0.337	-0.757	0.118	1.302	0.149	0.288	0.042	0.763	0.247	0.315	1.025	-0.398	0.205	-0.202	0.17	0.769	0.165	0.162	-1.105	0.015	0.209	-0.163	0.245	0.597	0.107	0.129	0.32	0.178	0.246	0.257	0.033	0.484	0.279	0.339	0.323	0.293	0.131	0.565	0.531	-0.682	-0.203	-0.33	0.209	-0.261	0.368	0.436	0.267	0.34	0.786	0.252	0.06	0.239	0.119	0.247	0.145	0.281	1.27	0.402	0.18	0.177	0.617	0.349	0.287	-0.618	-0.303	-0.4	0.245	0.152	0.504	0.205	-0.725	0.258	-0.118	0.001	-0.009	0.409	1.88	-0.226	-0.527	0.229	0.504	0.306	1.413	1.413	0.228	0.224	0.25	0.058	1.413	0.227	-0.017	0.512	1.413	0.924	0.263	-0.003	1.413	0.103	-0.062	0.731	0.252	0.211	-0.047	0.989	0.237	0.89	0.43	0.329	0.305	0.055	0.373	-0.007	0.613	0.109	-0.388	0.433	0.706	0.873	-0.229	0.891	0.674	-1.263	0.301	0.427	1.187	-0.626	1.413	0.377	0.148	1.413	-0.257	1.154	1.413	0.613	0.925	0.471	-0.308	0.135	-0.046	1.413	0.468	0.186	-0.015	0.227	-0.364	0.264	0.611	0.613	0.154	0.751	0.329	0.269	0.216	0.234	0.633	0.261	0.288	0.133	0.109	0.142	0.903	0.219	-0.72	0.55	0.966	0.268	0.297	0.535	0.201	0.822	0.062	0.349	1.063	0.01	0.289	0.217	1.662	-1.155	1.253	2.443	0.352	0.493	1.299	-0.69	1.413	-2.275	0.864	0.336	-0.35	-0.869	0.232	-0.625	0.038	0.036	0.133	0.306	-0.15	-0.276	0.073	1.413	-1.961	0.225	0.082	0.584	0.3	0.237	0.922	0.409	0.251	4.32	-0.066	0.344	0.279	0.284	0.098	-1.051	-0.109	0.15	0.064	-1.3	0.808	0.71	0.26	0.284	1.358	0.252	0.006	-0.165	-0.507	-0.505	-1.298	0.55	0.104	0.341	0.222	-1.237	0.701	1.077	-0.016	-0.275	0.45	2.536	0.243	0.183	-0.126	0.387	0.297	0.837	0.272	0.097	0.182	-0.15	0.049	0.468	0.119	0.327	1.743	0.56	0.279	-0.327	0.271	-1.112	0.801	0.375	-0.398	2.589	0.073	-0.052	0.583	0.066	0.079	-0.045	-6.072	-2.064	0.695	0.095	0.2	0.207	0.224	0.554	-1.326	3.357	1.992	-0.525	1.014	0.751	-1.903	-0.454	0.232	0.868	0.783	0.268	0.243	0.359	-0.129	0.617	-0.327	0.164	1.618	0.472	0.295	-0.224	-0.58	-2.186	0.948	0.371	0.448	1.065	0.948	0.103	-0.425	-2.233	-0.181	1.413	-5.325
X53180	X47201	-0.215	1.769	0.636	1.049	0.327	-0.45	-0.185	0.394	-0.001	1.098	-1.283	0.208	0.337	-1.741	0.82	0.255	0.245	0.25	0.218	0.873	0.242	0.577	0.142	-0.486	0.24	-0.691	1.543	0.444	0.459	-1.05	-0.938	-1.611	-0.59	0.173	0.47	0.661	0.437	-0.079	1.093	0.243	0.263	-0.607	0.245	0.363	-0.043	0.244	-0.064	0.308	-0.251	0.114	1.543	-0.934	0.411	-0.372	0.97	0.11	0.667	0.17	1.543	-0.336	0.176	1.325	-0.107	0.163	0.259	0.351	-0.387	2.268	0.336	1.419	0.262	0.4	0.565	0.237	0.53	-0.121	1.112	-1.168	0.242	-0.32	0.279	0.991	0.252	-0.178	-0.01	0.352	-0.768	0.707	0.273	0.381	-0.107	0.44	-0.598	0.346	-0.158	0.226	-0.275	1.281	0.241	0.514	0.321	0.591	0.4	0.696	1.283	2.0	-0.258	-0.239	0.385	0.487	-0.065	0.456	0.294	0.566	0.462	0.243	-0.655	0.188	-0.179	0.375	-0.096	-0.063	-0.421	0.9	-0.493	0.326	0.319	0.25	0.332	-0.722	-1.019	0.206	0.264	0.359	0.103	0.252	-0.388	0.293	-0.304	0.249	0.656	0.744	3.046	-0.347	1.356	0.23	0.298	-0.304	1.543	1.543	0.647	0.523	-0.067	0.153	0.649	0.262	-0.009	0.043	-0.285	0.399	0.243	0.417	0.699	0.084	-0.1	0.76	-0.042	0.056	0.367	-1.556	-0.193	-0.645	0.349	-1.237	0.14	-0.201	0.273	-0.086	0.765	-1.721	-0.108	0.452	1.208	1.337	0.253	0.963	1.543	1.481	0.405	0.603	1.292	1.349	0.111	-0.215	0.202	-1.655	0.391	1.255	0.46	-1.475	0.013	0.681	1.189	0.227	0.018	-0.015	0.608	0.366	-1.047	0.312	0.679	0.271	0.787	-0.797	-0.367	0.722	0.349	0.279	1.164	0.151	1.543	-0.269	0.19	0.238	1.668	0.451	0.157	-0.383	0.791	0.364	2.113	0.003	0.657	-0.087	0.181	1.859	1.012	0.026	0.216	-1.06	-2.635	0.111	2.207	1.254	0.529	1.673	-0.234	0.575	1.998	0.496	-1.498	1.243	-0.371	-0.35	3.208	-1.872	0.45	0.071	-1.019	1.333	0.36	0.456	-0.122	0.461	-0.607	-1.926	0.038	0.037	-1.036	0.018	0.449	0.259	-1.066	-0.41	0.024	-0.106	0.444	-0.018	0.241	-0.103	-0.788	-1.896	0.297	-0.11	0.431	-0.458	0.595	-0.039	-0.076	0.383	0.123	0.097	0.05	-1.136	0.02	0.599	0.773	0.759	-0.569	0.786	0.227	1.315	-0.996	0.545	0.647	1.543	0.88	1.179	0.006	0.173	1.016	1.543	0.055	0.903	0.313	0.434	1.353	0.776	0.587	0.243	1.101	0.377	1.412	-0.631	-0.15	0.044	0.592	1.414	0.517	-0.122	0.651	-0.318	0.679	1.543	0.629	0.407	-0.439	1.543	0.775	-1.44	-0.579	-0.507	0.254	-0.014	-0.793	0.587	0.64	1.03	4.281	-0.227	-0.103	-0.635	1.793	0.568	-0.664	1.352	0.344	-0.237	-0.114	-0.713	0.554	-0.205	0.462	0.338	2.307	0.78	0.276	1.247	-0.558	2.859	-0.899	-0.961	-0.368	0.241	0.314	-2.133	-0.153	-1.439	0.887	-1.028	-0.068
X53180	X47936	-0.119	-1.217	0.468	0.519	-0.03	0.052	-0.105	0.511	0.038	0.871	-0.595	0.13	0.436	-0.434	-1.554	0.171	-0.885	0.089	0.117	0.782	0.084	-0.367	0.101	-0.439	0.143	1.395	0.622	-0.133	-0.103	0.195	-1.524	0.13	0.017	0.133	0.405	0.262	0.288	0.241	1.692	0.112	0.028	0.488	-0.851	0.419	-0.159	0.369	-2.636	0.042	-0.257	0.457	-1.101	-0.012	0.263	-0.342	0.877	0.156	0.022	0.144	0.779	0.125	0.103	-0.501	-0.177	1.473	1.044	0.202	-0.26	0.497	0.098	0.455	0.13	0.255	0.147	0.56	-0.102	0.199	1.018	0.035	0.107	-0.453	0.008	0.878	0.175	0.004	-0.038	0.233	0.283	0.108	0.15	0.309	0.518	-1.118	-0.629	0.176	-0.045	0.055	-0.513	0.847	0.108	0.498	0.557	0.134	-0.031	0.216	1.072	1.334	0.366	-0.252	0.054	-0.249	0.205	0.323	0.188	0.121	0.219	0.171	0.659	0.141	0.119	-0.189	0.036	0.744	-0.321	0.808	-0.188	0.098	0.485	0.122	0.236	-0.636	0.896	-0.933	0.109	-0.064	0.36	0.146	0.663	-0.022	-0.295	-0.127	0.603	1.085	-0.058	2.593	-2.505	0.096	0.288	0.175	0.638	1.473	0.566	0.45	0.213	0.067	1.073	0.128	0.006	0.373	0.897	-0.082	0.332	0.193	1.473	0.122	-0.108	0.364	-0.068	0.126	0.299	0.621	-0.402	0.484	0.363	-1.049	-0.767	0.177	-0.121	-0.036	0.159	-0.441	0.019	0.217	0.936	1.2	1.455	0.87	0.212	-0.269	0.451	-0.647	0.651	-0.142	1.226	-0.266	-0.069	0.96	0.063	1.164	-2.413	0.165	0.354	0.38	0.166	0.22	-0.202	0.836	0.334	-0.186	-0.007	0.161	0.049	0.204	0.317	-1.088	0.14	0.325	0.127	-0.333	0.73	0.112	1.321	0.02	0.214	-0.005	2.721	0.231	-1.113	-0.919	0.574	1.037	0.557	0.162	-0.466	0.676	0.325	1.483	1.473	-0.188	-0.398	-0.419	0.229	0.164	3.293	1.157	-1.306	3.376	0.133	-0.507	-1.24	-0.703	-0.888	-2.105	2.464	-0.605	2.904	1.908	0.348	0.627	0.009	-1.224	0.541	-0.296	0.376	-0.315	-0.541	1.473	-1.72	0.012	0.033	0.541	-0.761	-0.004	-2.814	0.599	-1.442	-1.63	-0.499	0.294	-0.172	0.201	1.473	-1.907	-0.526	0.296	-0.426	1.473	0.779	0.674	-0.935	0.322	0.67	-0.193	-0.107	-0.976	1.473	-2.693	1.888	0.212	0.105	1.528	0.109	-1.2	0.74	-1.189	1.177	-1.309	-0.824	1.979	0.166	-0.134	1.47	-0.145	0.201	0.81	0.216	-0.728	-1.48	-1.048	-1.498	-0.574	-0.804	0.429	1.84	1.617	-0.152	-1.605	-0.894	0.826	0.261	-0.785	-0.43	2.218	-0.859	-2.505	0.792	-1.269	0.823	-4.192	0.687	-1.925	0.658	0.453	0.105	0.058	0.03	0.51	-1.279	2.619	2.669	-0.277	2.03	-1.028	4.23	2.482	-0.432	2.158	0.652	-0.227	0.239	1.277	4.148	0.68	0.667	-0.583	-2.375	1.043	-0.278	-0.752	1.473	-2.029	-1.508	-0.834	2.009	-0.892	1.473	-1.764	0.211	-8.939	1.473	0.038	0.106
X53180	X46623	0.018	0.17	0.221	-0.84	-0.146	0.242	0.591	0.515	0.29	0.846	0.122	0.102	0.29	-2.429	1.378	0.116	0.181	0.167	0.141	0.007	0.101	-0.376	0.164	0.132	0.203	0.474	-0.129	0.445	-0.256	1.438	1.617	0.146	0.413	0.136	-0.15	0.538	0.29	0.444	0.814	0.163	-0.065	0.125	1.155	-1.797	0.191	-0.1	-1.515	0.711	-0.231	0.381	-2.017	-0.134	-0.345	0.57	0.212	-0.159	0.441	0.455	-2.324	0.255	0.159	1.039	-0.803	0.923	0.156	-0.056	0.757	1.291	0.169	0.629	0.11	0.015	-0.095	1.169	-0.271	-0.531	0.427	-0.018	0.11	-0.484	0.169	1.068	-0.162	0.374	2.265	0.353	0.933	-0.264	0.116	-0.421	0.048	-3.567	1.02	0.251	0.152	0.185	-0.369	0.06	0.124	0.551	-0.023	0.478	-0.464	0.838	-0.364	0.856	-0.033	0.679	0.286	-0.112	-0.059	0.086	0.22	0.033	1.702	0.178	-0.162	0.182	0.047	0.523	0.213	0.183	0.05	1.155	0.682	0.306	0.226	-0.14	0.25	0.151	-0.511	0.47	0.199	0.224	0.047	0.169	0.055	0.258	-0.394	0.087	0.134	1.709	1.075	2.354	-6.821	0.13	0.612	1.28	-3.043	1.694	0.763	0.577	0.172	0.168	0.586	0.149	0.266	0.061	-0.549	-0.278	0.425	-1.108	1.75	0.076	0.134	0.588	0.284	0.045	0.274	2.244	0.153	0.302	0.035	0.082	1.148	-0.026	0.129	-0.009	0.755	0.499	-0.19	-0.208	0.035	1.047	1.775	1.255	-0.055	0.164	0.342	0.2	-0.805	0.73	-0.866	0.478	0.664	0.849	0.219	0.523	0.808	-0.476	1.028	-0.265	1.624	0.277	0.205	-0.304	0.136	0.054	0.396	0.105	0.437	0.223	1.054	-0.064	0.072	-0.007	0.321	0.054	1.383	0.038	2.062	0.324	0.245	-0.195	0.139	-0.94	-0.981	1.073	0.515	0.452	1.418	-4.915	0.453	1.018	0.129	-1.77	1.149	0.343	-2.307	0.3	0.297	-0.097	2.251	0.253	0.472	-0.535	0.39	0.155	-0.007	0.002	-0.712	-0.62	-1.232	0.239	-0.906	1.03	-0.138	0.104	0.276	2.076	0.158	0.22	-0.465	-0.139	-0.133	0.182	1.06	0.155	-0.09	0.106	0.998	0.157	0.21	-0.154	0.826	-0.523	0.286	0.232	-0.007	-0.109	1.061	-0.368	-0.394	0.257	-0.049	0.273	0.618	0.338	0.984	0.372	0.988	0.313	-0.312	0.16	2.244	1.531	-0.313	0.396	0.158	-0.472	0.003	0.488	0.382	-0.782	0.387	-3.861	0.107	-2.451	0.195	0.177	0.61	-0.076	0.102	0.407	0.201	0.35	2.537	0.287	-2.49	-0.184	0.555	0.057	-0.637	0.218	0.104	-4.702	-0.831	-0.779	-1.08	0.406	-0.057	-1.577	1.061	1.462	0.057	2.244	-0.383	0.79	0.602	0.06	0.576	0.51	-0.039	0.155	0.165	0.057	0.012	-2.013	-0.274	0.291	0.678	0.078	3.656	1.641	-0.258	1.819	0.348	0.123	0.229	0.596	-0.139	-0.4	0.393	0.399	-1.776	0.329	-0.582	0.342	0.818	-0.296	-2.506	1.355	1.315	-0.28	0.796	0.83	0.211	0.096	1.621	0.795	0.059
X53180	X46626	-0.257	2.234	0.379	0.885	0.057	-0.224	-0.564	0.534	-0.144	0.464	-1.262	-0.069	-0.155	-1.614	-2.222	0.32	0.092	-0.052	-0.045	0.888	-0.078	0.262	0.005	-0.582	0.049	-0.248	0.942	0.515	-0.077	1.637	1.525	-0.119	-0.069	-0.039	0.071	0.589	0.009	0.519	-0.834	0.034	0.253	0.962	0.547	1.018	0.265	-0.12	1.527	0.578	-0.406	-0.238	-5.225	-0.195	0.837	-0.026	1.017	0.016	0.695	0.653	-1.038	0.036	-0.051	0.533	-1.214	-1.854	0.668	-0.444	0.145	-0.862	0.585	-2.305	0.098	0.158	-0.521	-0.273	-0.237	0.131	0.376	-0.092	-0.08	-0.295	-0.404	0.833	0.011	0.075	-0.716	-0.076	0.587	-0.471	-0.072	0.012	-0.048	-0.714	-0.055	-0.142	0.447	-0.113	0.027	-4.13	0.07	-0.072	-2.826	0.68	-0.472	0.193	-1.936	-0.653	-0.368	-0.245	0.194	-0.361	0.633	0.078	0.156	-0.214	-0.637	-0.151	0.119	-0.054	-0.29	-0.451	-0.209	0.343	-0.077	0.924	-0.014	-0.009	-0.346	0.047	-0.207	-0.794	-0.548	-0.317	-0.125	0.147	-0.662	0.194	0.507	-0.288	0.285	0.09	-0.896	1.156	2.085	4.828	0.896	-0.036	0.188	1.85	-2.268	-0.396	-0.091	0.457	-0.487	-0.078	0.866	-0.068	-0.048	0.204	1.142	-0.466	0.168	0.647	1.107	-0.046	-0.213	-0.436	0.509	-0.039	-0.533	0.706	-0.038	-0.996	-0.339	0.033	1.246	-0.055	0.498	-0.035	-0.254	0.299	-0.536	-0.186	0.22	-0.261	-0.069	1.007	-1.964	-0.972	-1.035	0.003	-4.086	0.549	1.036	0.429	-0.538	1.167	-0.425	1.422	1.717	1.886	0.94	-0.285	1.324	-0.781	-0.284	0.12	-0.043	-0.06	0.123	-0.075	0.017	0.071	-0.017	0.3	0.287	-0.168	-0.176	0.093	1.086	0.045	1.886	0.134	-0.071	-0.12	-0.588	-2.495	-3.433	1.741	-0.461	0.079	0.476	-0.215	-0.126	1.141	-0.167	-1.203	1.342	0.084	-3.646	0.185	-0.204	-0.146	-1.568	-0.847	0.021	-1.135	0.788	-0.331	-1.058	0.252	1.053	-2.201	-0.193	-0.326	0.064	4.306	-0.005	0.173	0.157	-0.409	0.174	-0.105	-0.86	-0.334	-0.182	0.725	-0.771	-0.067	-0.059	-0.833	0.468	-0.08	-1.652	-0.356	-0.522	-1.012	-0.647	-0.272	-0.064	-0.197	0.562	-0.243	-0.219	0.265	-0.12	1.886	0.662	0.523	1.318	0.019	0.856	0.584	0.021	1.008	0.798	-0.83	-0.641	-0.312	-0.047	-0.341	-0.062	-1.366	-0.853	-1.138	-3.051	-6.374	-0.832	-1.062	-0.095	-0.093	-1.253	-3.005	-0.014	-0.064	-0.092	0.08	0.013	0.417	-0.344	-0.21	-0.031	0.089	0.004	2.487	-0.193	0.292	-1.061	-0.522	0.409	0.066	0.145	3.746	0.474	-0.381	-0.327	1.886	0.203	0.142	-0.19	-0.205	0.056	-0.322	-0.028	0.052	-0.06	0.221	-0.081	-1.097	0.389	-0.035	-0.35	0.732	-1.548	-0.183	-0.088	-0.37	-0.864	-0.347	-0.066	-0.143	-1.163	2.329	-0.276	-0.737	-0.609	0.592	0.419	-0.698	1.886	-1.29	-1.385	-0.628	-0.524	2.058	1.886	1.172	0.131	1.375	0.085	0.907	0.012
X53180	X46627	-0.144	-1.868	0.3	-0.519	0.26	0.136	-0.458	0.398	-0.091	0.981	-1.064	0.132	0.412	-0.51	0.364	0.39	0.223	0.055	0.14	0.51	0.049	-0.662	0.128	-0.403	-0.187	0.008	0.424	0.391	-0.359	0.733	-0.148	0.167	-0.49	0.159	0.539	0.743	0.007	0.66	-0.951	0.079	-0.446	-0.121	-0.304	0.445	0.066	0.535	0.586	-0.582	0.184	0.223	0.909	1.232	0.544	0.059	0.864	-0.459	0.664	0.608	-3.621	0.221	0.167	1.261	-0.772	1.401	1.276	0.312	0.39	0.379	-0.157	1.282	0.133	0.236	0.036	-0.483	-0.207	0.342	0.993	-1.256	0.071	0.844	0.251	-0.515	0.228	0.499	0.34	-0.115	0.898	0.784	0.115	-0.625	-0.295	0.919	0.885	0.144	0.024	-0.055	-0.095	1.151	0.081	0.107	0.849	-0.232	0.391	0.117	1.401	-0.001	-0.21	-0.425	-0.223	-0.196	0.666	0.404	0.229	-0.396	-1.141	0.195	0.909	0.174	0.137	-0.365	-0.072	-0.003	0.84	0.8	-0.826	0.324	0.583	0.293	0.263	-0.335	-0.724	0.65	-0.156	-0.538	0.673	0.142	0.366	0.156	0.22	-0.422	0.573	0.342	-3.092	0.227	-0.011	0.083	0.605	-1.506	1.401	-0.597	0.573	0.464	-0.472	0.161	0.636	0.134	0.423	-0.227	0.755	-1.869	0.26	1.191	0.277	0.171	0.085	0.403	0.036	0.123	0.024	1.347	-0.009	0.577	-1.292	0.301	0.535	0.066	0.365	-0.135	0.576	0.459	-0.441	0.179	0.843	1.068	0.344	-0.137	1.347	-1.195	0.501	-0.044	1.161	0.507	1.401	0.685	-0.747	0.753	-0.128	1.126	-0.616	-0.014	0.636	0.683	0.126	0.264	-0.32	-0.096	0.6	0.097	-0.284	-0.079	0.014	0.212	0.106	0.794	0.508	-0.042	0.233	0.238	0.69	0.139	1.401	0.244	0.26	0.149	-1.734	-0.832	1.401	0.728	-0.696	0.817	1.988	0.16	-0.042	0.417	0.079	-0.049	0.211	0.255	-2.24	-1.155	-0.019	0.081	-0.346	1.86	-0.232	-0.662	0.224	-0.47	0.257	-0.668	1.401	0.602	1.954	0.869	3.025	-1.92	0.173	0.593	-0.273	-1.197	0.55	0.05	0.709	0.211	-0.08	-2.219	-0.974	0.041	0.123	0.55	-0.726	0.126	2.38	-0.078	-1.421	-1.615	-0.463	-0.101	-0.139	0.092	1.401	-1.554	0.249	0.198	0.123	1.054	-1.335	-0.04	1.165	0.098	-0.675	0.274	0.104	0.696	-1.39	-4.258	-0.36	0.823	0.169	0.946	0.108	-1.172	-0.876	-0.592	1.138	1.401	0.557	0.305	0.194	-0.278	1.438	0.611	-0.015	-1.569	0.254	-0.693	2.039	0.968	0.816	0.673	-0.769	0.079	1.767	2.385	-0.119	-3.189	-0.861	2.736	0.249	1.595	-0.394	3.35	-1.758	-0.641	-0.127	0.298	-0.004	-1.519	0.687	0.038	0.06	0.277	0.165	-0.023	0.171	-0.392	-1.253	1.853	3.707	-0.553	1.473	-0.524	0.943	3.645	-0.348	-0.128	-1.0	0.389	0.215	1.346	3.465	-0.749	-0.81	-0.249	1.419	1.016	0.475	-0.717	0.831	-2.031	-0.66	1.101	2.318	0.769	0.385	4.176	0.227	0.468	-0.571	0.913	0.178
X53180	X46624	0.211	0.402	-0.544	-0.126	-0.295	-0.11	-1.069	0.34	0.288	1.869	0.776	0.063	0.149	1.638	-1.687	0.159	-0.047	0.159	0.057	-0.367	0.025	0.081	-0.221	-0.356	-0.204	-0.574	-0.723	-1.077	0.248	0.629	0.394	0.072	0.884	0.019	0.043	-1.088	0.288	-0.696	0.281	0.154	-0.624	-0.674	0.284	-2.084	0.128	0.246	0.754	0.57	0.293	0.295	0.61	-0.707	0.612	0.272	-0.208	0.063	1.193	-0.009	-2.834	0.251	0.028	-0.218	-0.453	-1.382	2.416	0.143	0.668	2.131	0.504	2.272	0.163	0.216	0.579	1.115	0.116	-0.154	-1.019	3.595	0.105	0.496	0.528	0.64	0.217	0.312	0.576	0.405	0.628	0.84	-0.039	0.458	0.341	0.443	1.068	-0.091	0.227	0.018	0.445	-0.473	-0.006	0.593	0.466	-0.049	-0.273	-0.475	-0.006	0.749	-0.047	0.868	0.374	0.589	-0.051	0.138	0.144	0.249	-1.604	0.148	-0.881	-0.471	0.326	-1.725	0.177	0.643	1.818	1.18	-0.441	-0.132	0.187	0.321	0.178	0.308	0.982	1.097	0.064	0.342	0.926	0.152	0.419	-0.083	0.556	0.362	0.676	0.753	2.787	0.142	-1.855	0.067	0.278	1.104	2.48	-0.459	0.331	0.091	0.517	0.091	0.766	0.13	-0.026	0.497	-1.066	-3.657	0.464	-0.825	1.379	0.142	0.197	0.29	0.251	0.124	0.192	-1.527	0.191	-0.03	-0.827	-0.259	1.555	-0.644	0.267	0.206	0.784	0.266	0.291	0.436	0.569	1.476	0.095	-0.818	0.678	-1.3	0.547	0.51	1.9	0.701	2.07	0.523	0.259	0.845	0.162	-0.066	3.703	-2.971	0.722	-1.093	1.461	0.421	-0.182	-2.217	0.406	-0.18	-0.756	0.118	-1.4	0.233	0.367	0.847	0.482	-0.613	0.278	0.065	1.533	0.154	2.541	0.056	0.203	0.219	0.15	-0.031	0.257	-0.229	-0.265	0.209	-0.723	0.188	-1.018	0.377	-0.12	-0.079	-0.333	0.274	1.694	0.252	0.026	0.073	-1.604	-1.764	0.977	5.004	0.317	0.633	-1.723	-0.189	-0.759	-3.088	-0.977	-0.015	-4.649	-3.673	-0.372	0.598	0.259	-0.693	0.681	0.142	0.153	-0.448	-0.27	-0.309	1.326	0.073	0.013	0.869	-0.055	0.135	-2.007	0.486	-0.502	1.01	0.471	0.295	-0.432	0.246	0.913	0.766	0.44	0.148	0.418	1.852	-0.048	-0.149	0.254	-0.142	0.24	-0.308	0.167	-0.092	-0.47	-1.55	-1.053	0.043	-0.115	-0.003	0.156	0.46	2.216	-1.392	1.947	2.459	-0.075	0.429	-0.106	-0.117	-0.567	1.961	0.045	1.255	-0.049	0.191	-0.37	0.38	3.384	0.102	0.379	0.389	-0.215	-0.718	0.047	1.13	-1.781	-1.039	0.202	-0.257	0.711	-2.046	1.262	0.912	-0.12	1.276	0.656	0.327	1.031	-2.046	0.717	0.432	0.071	0.084	-0.054	-0.869	0.872	-0.459	1.994	0.287	-0.35	1.401	2.809	-0.867	0.272	-0.128	-1.478	0.19	0.244	0.142	-0.673	0.173	-0.64	0.904	2.772	0.819	-0.362	0.349	-0.902	0.761	1.061	-0.441	0.158	-0.353	0.495	-1.407	0.168	-0.167	2.575	0.083	0.166
X53180	X46997	-0.026	-0.076	0.095	0.715	0.219	-0.027	0.71	0.247	-0.057	1.515	-1.889	0.008	0.133	0.152	-2.224	0.286	0.077	0.021	0.002	1.268	0.047	-0.379	0.048	0.274	0.077	-1.128	0.204	0.223	0.215	1.487	-0.341	-0.024	-0.992	0.034	0.028	0.582	0.157	0.675	1.215	0.03	0.373	0.307	1.098	0.751	0.084	-0.206	0.343	0.491	-0.848	-0.01	-5.819	-0.238	0.037	0.286	0.123	0.063	1.224	-0.27	0.164	-0.089	0.006	-0.315	-1.814	-1.608	-0.455	-0.088	-0.006	1.301	0.204	-3.421	0.017	0.033	-0.018	0.597	0.685	-0.185	0.301	-1.14	0.114	-0.841	0.086	-1.469	-0.19	-0.107	0.221	-0.224	-0.386	0.189	-0.061	-0.066	-0.065	-0.042	0.597	0.023	0.035	0.147	1.654	1.153	0.138	0.871	-0.623	0.296	0.319	0.094	-1.834	1.259	0.051	-0.315	0.191	0.062	-2.376	-0.057	0.057	0.514	-1.813	-0.152	-0.712	0.006	-0.417	-1.023	0.108	0.259	-0.536	1.318	0.425	0.244	-0.04	0.122	-0.105	-1.17	-1.556	0.352	0.079	-0.165	0.14	0.077	-1.521	0.046	0.08	-0.013	-0.07	1.409	0.695	5.113	-0.467	0.019	-0.035	3.436	-5.932	0.617	0.872	0.016	0.221	-0.106	1.048	0.026	0.128	-0.319	0.748	0.688	0.092	-0.284	2.225	0.027	0.022	-0.276	0.303	0.036	-0.333	0.27	0.101	0.34	-0.795	-1.028	-0.016	-0.002	-0.052	0.224	0.518	-0.303	-0.362	0.181	0.839	1.895	-0.321	1.433	-0.111	-1.101	0.104	0.387	-0.568	-0.448	0.244	0.214	-0.111	0.179	-0.616	-0.578	1.154	-1.566	0.738	-0.384	1.866	-0.262	-0.238	0.231	-0.724	-0.068	-0.254	0.107	0.516	0.141	-1.077	0.848	0.228	-0.037	0.265	0.105	1.266	0.072	2.163	-0.374	0.289	-0.029	4.151	-2.709	-1.445	-0.583	-0.02	-0.973	0.45	-0.1	0.833	0.387	-0.171	-0.146	0.326	0.284	-3.063	-0.208	0.099	0.133	0.612	0.315	2.932	4.087	0.624	0.094	-1.108	-0.784	0.047	0.33	-0.126	-0.11	1.386	2.458	-0.234	0.26	0.319	-0.027	0.828	0.257	-0.85	-0.164	-0.15	0.496	1.143	0.044	0.025	0.376	0.472	-0.002	1.96	-0.065	-2.417	2.566	0.285	0.188	0.081	-0.126	2.011	0.956	-0.162	0.39	0.399	0.409	1.264	-0.207	-0.184	-0.209	0.493	0.076	0.031	0.317	-0.43	-0.027	-1.153	0.22	-0.018	0.209	0.02	-2.05	-1.024	0.387	-3.467	-8.812	-1.467	-0.287	-0.048	-0.041	-1.875	1.183	-0.009	0.789	0.19	0.428	1.55	-0.202	-0.384	0.192	-0.409	0.32	0.34	0.488	0.062	-0.345	-1.578	-0.28	0.987	-0.426	-0.837	-1.942	0.663	-1.73	1.287	2.62	-0.503	2.62	1.094	-1.473	0.636	-0.197	0.029	0.021	-0.07	-0.501	-0.209	2.473	-2.55	0.131	0.433	0.044	-1.072	-0.261	0.138	-0.503	0.09	-0.502	0.168	-0.052	-0.551	-1.404	-0.23	0.771	1.568	1.167	-0.223	0.176	2.62	-0.783	-2.516	0.612	0.576	0.856	1.374	2.438	0.05	-0.524	-1.863	1.256	0.088
X53180	X46633	0.036	2.715	0.384	0.13	0.328	0.23	0.54	0.496	0.288	-0.489	2.284	0.088	-0.074	0.418	-1.455	0.423	0.114	0.249	0.159	-0.28	0.078	0.289	-0.127	-0.525	0.324	0.083	-1.322	0.5	0.38	0.92	-0.646	0.05	0.834	0.187	0.368	-0.79	0.016	-0.418	1.219	-0.079	-1.009	0.812	0.774	-0.213	0.195	-0.268	1.933	0.77	1.483	0.303	1.937	0.435	0.179	0.392	-0.025	0.173	1.155	-0.495	-1.601	-1.715	0.145	-1.225	1.676	-1.15	1.776	-0.103	0.502	1.362	-0.541	2.122	-0.518	0.276	-0.179	0.411	0.04	0.419	-0.336	1.963	0.139	0.337	0.311	0.733	-0.163	0.396	1.243	-0.02	0.6	0.394	0.072	-0.525	0.476	0.604	0.441	0.225	-0.103	0.07	0.368	0.842	0.131	-0.261	0.647	0.235	0.235	-0.289	0.006	0.357	0.177	0.286	0.131	0.034	-0.863	0.411	0.236	0.585	0.097	0.269	0.023	0.244	-0.121	-2.21	0.198	1.43	3.324	0.97	-0.022	0.25	0.185	0.362	0.037	0.554	-3.231	-1.071	-0.049	0.241	0.669	0.257	-3.299	-0.589	-0.203	-0.803	0.166	1.911	-0.787	5.042	-1.633	0.045	0.17	2.071	2.178	-0.206	0.556	0.145	0.192	0.122	0.314	0.097	0.235	0.167	-1.027	0.431	0.461	-1.393	2.243	0.247	0.106	0.435	-0.073	0.001	-0.102	1.377	0.216	1.235	-0.013	0.503	0.189	0.368	-1.119	0.348	-0.083	-0.779	0.287	0.417	1.038	0.782	-0.586	0.948	-0.749	-0.836	-0.186	0.574	0.993	-0.763	0.726	-0.237	-1.683	0.407	-0.071	0.568	0.328	0.097	1.249	-0.061	-0.722	-0.552	-0.304	0.838	-0.118	0.128	-0.184	0.174	0.031	0.252	0.7	1.22	0.64	0.472	0.326	0.264	-0.275	0.203	2.464	0.076	0.212	0.007	0.948	0.961	-0.575	0.436	0.351	0.429	1.165	0.297	0.695	0.555	0.378	0.689	0.733	-0.052	1.836	0.119	-0.006	0.081	-0.602	0.25	2.016	4.345	0.36	0.676	-1.248	-0.9	2.04	-0.216	1.122	0.495	0.559	-2.034	0.184	0.419	0.187	-1.002	0.49	0.361	0.176	-0.215	-0.542	0.133	0.137	0.031	0.237	0.482	-1.797	0.193	-1.436	-0.201	-0.231	0.126	0.101	0.351	0.08	0.267	3.085	1.456	0.7	0.336	0.044	0.342	0.811	0.544	-0.329	0.355	0.164	-0.305	0.255	1.424	0.083	-0.506	-3.427	0.394	0.006	0.242	0.2	-0.585	-0.859	0.192	1.096	-3.829	0.031	1.247	0.266	0.048	-1.126	2.642	0.13	0.645	0.135	-0.082	1.75	1.265	-0.184	0.648	-0.232	0.479	-0.644	0.503	0.326	-0.132	-0.904	-0.485	0.737	-0.924	0.492	1.887	2.753	1.491	0.518	2.631	0.328	-2.184	0.743	-0.917	0.951	0.482	0.231	0.087	0.246	-0.613	-1.635	0.457	-0.617	0.103	0.328	-1.121	3.806	-0.223	0.386	-0.424	1.729	0.137	0.293	0.052	2.591	0.535	0.241	0.702	4.545	1.424	0.348	-0.278	0.286	-1.102	-0.048	0.975	-1.305	0.27	0.793	2.117	0.245	-2.68	-1.195	1.31	0.221
X53180	X46364	0.128	-1.584	0.388	-0.152	0.089	0.236	0.567	0.333	0.185	-0.128	-0.32	0.001	0.06	-1.424	1.411	0.135	-0.236	0.103	-0.012	0.535	-0.04	0.365	-0.047	-0.5	-0.201	-0.317	-1.752	-0.388	0.112	2.085	-2.356	0.223	-0.271	0.01	0.334	-0.94	-0.262	-0.373	-0.168	-0.016	0.227	-0.463	0.691	0.764	0.012	-0.285	-1.41	1.849	0.624	-0.204	0.566	-0.239	-0.13	0.224	0.878	0.076	0.221	-0.008	1.078	-0.468	-0.01	-4.7	-1.063	0.655	1.228	0.205	0.405	0.404	-0.501	0.143	-0.03	0.096	-0.438	0.155	-0.453	0.036	0.437	-1.586	-0.064	0.447	-0.176	-4.631	-0.31	0.108	-0.483	-0.374	3.076	-0.521	-0.013	-0.423	-0.15	1.074	-0.994	0.194	-0.126	-0.081	0.797	-0.594	0.051	1.205	-1.617	1.286	-0.055	0.548	-0.88	1.06	-0.169	-0.494	-0.111	-0.352	0.02	0.207	-0.178	0.899	0.384	0.08	0.261	0.065	-0.244	-0.845	-0.173	-0.796	-2.054	0.799	-0.088	-0.207	0.518	-0.137	-0.332	-0.106	-0.727	0.288	0.106	0.069	-0.059	-0.047	1.603	0.112	0.56	-0.546	0.652	0.092	-2.743	-1.807	0.933	-0.012	0.205	1.8	1.295	1.242	0.528	0.403	0.139	-0.059	0.671	-0.048	0.561	1.47	1.092	0.729	0.393	-0.202	1.503	-0.014	0.088	0.268	-0.311	-0.021	0.398	-0.1	0.076	-1.375	-0.015	0.376	-0.927	-0.236	-1.013	0.08	0.572	-0.149	-0.579	0.246	1.063	-3.323	-0.573	0.87	-3.358	-0.189	0.348	0.133	0.482	-2.343	0.752	0.626	-0.003	-0.762	-0.232	-0.193	1.568	-1.183	1.175	-0.32	1.136	-0.373	-0.123	0.749	0.056	-0.014	0.31	-0.104	-0.494	0.076	0.147	0.283	-0.023	0.389	0.232	-0.391	-2.458	0.047	1.603	0.263	0.085	-0.134	-1.279	-1.988	1.562	-0.099	0.401	0.72	2.135	0.016	-0.381	0.281	0.161	-0.374	0.803	0.38	0.061	0.295	-0.044	-0.088	1.028	-0.13	0.535	1.122	-0.018	0.351	1.253	0.192	-2.804	-0.068	-0.33	-0.513	-0.95	5.032	-0.392	-0.694	0.132	0.594	0.156	0.425	-0.063	0.19	-0.597	-0.61	0.947	-0.024	0.015	0.26	-0.419	-0.039	-1.151	0.567	1.216	-1.57	-0.054	0.236	0.24	0.327	-0.778	0.401	0.282	0.043	-0.088	-0.455	-1.686	-1.507	1.141	-0.127	1.957	0.11	-0.048	-0.666	-4.494	1.366	-0.914	0.143	-0.029	-0.818	-0.043	2.658	1.119	-0.881	0.095	-0.167	-0.861	0.589	-0.022	0.009	-0.813	-0.428	0.038	0.407	-0.116	-0.475	3.102	1.618	1.369	-0.629	-0.146	0.161	-0.439	-0.586	0.323	0.951	0.446	1.283	-0.525	0.727	-0.142	-2.153	-2.897	0.817	-0.283	1.327	-0.161	0.322	0.231	1.18	0.337	-0.018	-0.006	-0.001	-0.019	-0.264	3.49	-1.236	-1.374	0.065	-0.856	0.471	-1.701	-0.045	-0.782	2.15	1.632	-0.168	-0.058	0.118	-0.198	-0.356	0.346	1.475	1.733	-0.477	-0.19	-0.446	-3.372	0.558	-1.467	-0.325	-0.67	-0.924	-1.086	0.452	-0.069	-4.935	1.338	1.603	-0.065
X53180	X47955	-0.08	-0.598	0.272	2.943	0.256	-0.037	-0.602	0.251	0.235	0.644	-0.018	0.188	0.157	-2.54	-0.45	0.283	0.231	0.129	0.147	1.123	0.196	0.357	0.141	-0.883	0.049	-1.163	1.274	0.378	0.81	-0.637	0.421	0.13	-1.026	0.053	0.333	0.197	0.289	0.339	1.617	0.183	0.304	-0.189	0.699	0.3	0.188	0.426	0.003	0.329	0.412	0.376	0.551	-0.176	0.427	-0.725	1.281	-0.003	1.501	0.058	0.347	0.112	0.183	-0.532	-1.872	0.074	0.816	0.159	-0.525	-0.095	0.255	1.412	0.182	0.337	0.358	0.719	0.262	0.152	0.225	0.226	0.081	-1.367	-0.162	0.858	0.235	-0.228	0.568	-0.075	0.155	0.324	0.195	0.898	0.109	0.703	-0.477	0.285	0.082	0.194	0.295	0.346	0.251	-1.136	0.565	0.163	0.046	0.311	-0.508	0.93	-0.566	-0.574	0.225	-0.488	-8.838	-1.003	0.173	0.227	0.538	0.196	-0.036	0.191	-0.454	0.035	-0.336	0.006	0.533	1.167	0.271	0.241	0.462	0.213	-0.151	-1.205	0.415	-0.02	0.226	0.222	0.669	0.198	0.281	0.185	0.382	0.301	0.286	1.521	3.396	1.92	-2.687	0.035	-1.899	-0.069	2.277	0.888	0.766	0.348	0.297	-0.151	-0.411	0.182	0.063	1.049	0.182	0.133	0.311	-1.594	1.412	0.178	-0.342	-2.199	-0.186	-0.224	0.225	1.336	0.208	0.354	0.297	0.242	-3.583	0.043	-0.156	0.418	0.154	-0.237	0.152	0.242	0.994	1.085	0.451	1.269	1.27	-0.41	0.148	0.434	0.736	0.273	1.497	0.58	0.385	0.676	-0.095	1.76	-1.091	0.063	0.764	0.267	1.646	0.834	0.249	0.966	0.67	0.252	0.164	0.207	1.406	0.25	-0.084	0.473	0.261	0.273	0.316	-0.396	0.369	0.02	2.277	-0.215	0.266	-0.092	1.395	0.809	0.948	-0.12	0.388	0.808	-2.187	0.235	0.841	0.867	0.219	2.066	-0.718	0.19	0.92	-0.157	0.135	0.215	0.543	0.919	0.057	6.86	0.186	0.322	0.549	0.169	-2.325	-0.991	0.905	0.253	0.18	2.512	0.315	0.335	-0.312	1.236	-0.064	0.376	0.632	0.482	0.172	-2.168	-0.402	0.19	0.186	0.726	-0.388	0.187	-0.874	0.011	1.332	0.735	-0.981	0.23	0.302	0.062	2.277	0.955	0.21	-1.001	-0.032	-1.696	1.12	0.945	0.279	-1.387	-0.025	0.299	0.127	-0.538	-0.04	-0.853	-0.311	0.753	0.175	0.656	0.122	0.47	-0.697	-0.097	1.123	-1.419	0.053	0.691	0.128	0.052	1.75	0.302	0.059	1.171	0.019	0.123	-0.157	0.559	-1.418	-1.103	0.169	0.329	0.315	1.375	0.248	0.645	-1.625	1.275	-0.333	-0.209	0.786	-0.221	2.277	-0.319	0.183	2.277	-0.818	0.079	0.553	3.108	0.919	0.086	0.166	-0.095	0.17	0.15	-0.261	0.615	1.577	0.159	0.346	-0.091	-3.069	1.877	-0.719	1.203	-0.219	0.276	0.255	0.345	0.217	0.651	-0.155	-1.118	1.434	1.557	0.245	0.064	-0.988	0.547	-2.62	-0.669	0.264	0.541	-1.073	-0.432	0.15	-1.439	-2.579	0.722	-0.154
X53180	X47788	0.329	-0.548	0.267	1.761	0.1	-0.156	0.03	0.355	0.104	0.827	0.126	0.156	0.374	-1.384	-0.262	0.168	0.234	0.178	0.02	0.581	0.2	0.559	0.183	0.197	-0.198	-0.525	1.05	0.507	0.342	1.243	1.66	0.269	0.755	0.183	-1.042	-0.311	-0.107	-0.236	0.584	0.125	-0.0	-0.047	1.296	-1.562	0.227	0.557	1.276	-0.346	-0.47	0.243	-0.654	-1.135	-0.139	-0.143	0.044	0.255	1.436	-1.168	0.385	0.234	-0.123	-0.578	1.149	0.568	1.436	0.333	0.572	0.416	0.831	1.332	0.065	0.337	-0.007	0.062	0.808	-0.001	-0.046	-0.722	0.158	0.177	0.174	-0.261	0.25	0.515	0.224	-0.229	0.268	-0.011	0.209	1.946	0.151	-0.653	-0.416	0.229	-0.001	0.276	0.428	0.479	0.265	0.727	0.355	-0.126	-0.686	-0.066	-1.408	1.278	-0.021	0.384	0.2	-0.517	0.471	0.368	0.116	0.683	0.867	0.223	-0.993	0.023	0.179	0.248	0.182	-0.345	-0.886	0.88	-0.315	-0.077	-0.653	-0.204	0.138	0.291	-1.4	-0.437	0.247	0.039	0.614	0.221	-0.302	0.188	0.858	0.506	0.226	1.556	1.125	1.975	-3.014	0.032	0.01	1.262	1.56	0.033	0.532	0.277	0.443	0.093	1.396	0.196	0.344	0.695	-2.234	-0.182	0.422	-0.037	2.118	0.017	0.174	0.251	-0.042	0.191	0.513	0.697	0.111	0.99	0.28	-0.209	0.658	0.1	1.018	0.392	-0.425	-0.076	0.415	0.358	1.089	0.457	-0.473	0.95	-0.34	-1.541	0.521	0.393	0.906	0.861	1.981	0.25	-0.045	1.228	-0.033	1.227	1.948	-0.418	0.945	-0.233	0.25	-0.197	-0.242	0.144	0.216	0.016	0.241	0.259	0.642	0.238	-0.006	-0.535	0.334	0.767	0.324	0.258	0.64	0.205	1.156	0.402	0.26	-0.003	-0.323	0.194	-1.837	-1.192	0.15	0.834	0.789	0.261	0.414	1.562	0.353	-0.707	0.526	0.157	0.974	0.405	-0.554	-0.028	0.9	-2.342	2.291	4.503	-0.68	0.529	-0.72	-1.564	1.322	0.53	0.786	0.264	-0.044	-1.812	0.14	1.108	0.297	0.086	0.668	0.321	0.942	0.075	0.102	-0.853	0.075	0.213	0.191	0.741	-0.747	0.102	0.423	0.564	-0.473	2.555	0.733	0.264	0.29	-0.47	-1.011	0.222	-0.181	0.083	-0.328	-2.076	0.437	-0.03	-0.405	0.2	0.18	0.289	0.233	-1.311	-0.945	-0.365	-0.342	0.745	0.134	0.275	-0.755	0.171	-0.696	-0.154	0.407	0.359	1.539	3.23	0.17	0.089	-1.751	2.492	0.218	1.244	-0.496	0.55	1.917	0.258	2.777	-0.123	1.054	0.533	0.497	0.642	-0.477	1.244	0.3	-0.173	-0.08	0.239	-0.262	1.559	-1.718	-0.573	1.21	2.228	0.338	0.785	1.014	-1.036	0.561	-0.088	0.176	-0.157	0.211	0.129	-0.994	1.465	9.852	0.206	0.728	-0.519	-1.933	-1.767	0.306	-1.129	-1.446	0.027	0.264	0.289	0.31	-1.712	-1.008	-0.009	2.21	0.639	0.045	-0.107	-1.446	-0.022	-0.66	1.468	1.388	-0.749	0.468	-3.509	0.121	-0.252	-1.309	-0.772	0.217
X53180	X46733	-0.393	3.407	-0.476	-1.663	-0.062	0.216	-0.38	0.207	0.274	1.37	-1.652	0.097	-0.445	0.832	-1.49	0.24	0.176	0.106	0.13	-1.346	0.158	0.97	-0.078	0.219	0.263	-0.967	-1.323	0.184	0.416	1.379	1.522	-0.429	0.414	0.097	-0.253	-0.251	0.013	0.529	0.168	-0.073	0.318	0.546	0.701	-0.91	0.185	-0.018	1.317	1.14	-0.652	0.17	2.072	-0.021	-0.268	0.517	0.054	0.054	1.443	-0.186	-3.031	0.186	0.044	-0.344	1.054	-1.503	-0.235	-0.581	0.348	0.506	0.916	1.868	0.146	0.205	0.115	-0.337	-0.019	0.433	0.037	1.04	-0.144	1.04	0.259	-1.803	0.098	0.436	-0.227	0.045	0.823	0.444	-0.167	0.815	0.186	-0.06	1.731	-0.16	0.26	-0.272	-1.381	0.292	0.091	-0.031	-1.248	0.443	-0.003	-1.823	-0.884	0.108	0.357	0.689	-0.464	0.124	-1.639	0.28	0.213	-0.714	-0.911	0.122	1.254	0.131	0.077	-0.307	0.204	0.673	1.227	0.412	-0.462	0.316	-0.088	-0.144	0.122	0.36	-0.772	-0.489	0.182	0.091	0.056	0.059	-0.357	0.251	0.901	-0.072	0.967	2.072	-0.469	3.064	1.226	0.054	-0.092	2.368	2.072	-1.189	0.726	0.445	0.231	-0.082	0.552	0.038	0.308	0.069	-0.367	2.072	0.186	1.448	2.0	0.14	0.223	-0.729	0.261	0.147	0.183	0.001	0.126	2.072	-0.245	-0.442	0.722	-0.221	1.149	0.321	0.007	0.023	-0.84	-0.015	0.733	2.072	-0.167	1.172	-2.084	-1.833	-0.178	-0.046	-1.983	-0.05	1.702	0.551	0.042	1.069	0.127	0.674	0.983	-1.913	0.498	0.01	0.466	0.237	0.362	-0.243	0.768	0.209	-0.145	0.128	0.077	0.199	1.164	0.449	0.77	0.949	0.271	0.136	0.956	0.146	1.901	0.355	0.248	0.024	-2.31	-1.247	-1.85	1.138	0.207	0.614	0.329	0.066	0.5	1.607	0.375	-1.313	1.112	-0.365	1.455	-0.195	0.295	-0.002	0.277	1.77	2.51	4.364	0.393	-0.214	1.194	-1.099	2.072	0.047	0.303	0.381	-0.733	1.247	-0.164	0.081	0.274	-1.224	-0.115	0.119	-0.617	0.279	0.619	1.521	-0.734	0.138	0.089	0.69	1.132	0.143	-4.043	0.292	-2.14	0.13	-0.809	-0.203	-0.055	0.186	0.809	2.072	-0.555	0.296	-0.003	1.42	1.039	0.014	0.936	0.022	1.143	0.28	0.158	-1.485	0.43	2.072	-1.121	0.706	0.118	0.425	0.1	-1.8	-0.599	-0.193	1.628	0.827	-0.363	-0.24	0.182	0.109	-0.301	-2.12	-0.294	-0.229	0.128	1.691	-2.193	0.136	-0.894	-0.158	-0.172	-0.087	-0.078	2.486	-0.129	0.858	-0.15	0.414	0.443	0.577	0.002	2.62	-0.647	-0.357	1.057	1.462	0.481	-0.404	0.903	-2.813	0.644	0.062	0.128	0.112	0.146	-0.158	-1.912	-1.199	-1.362	0.223	-1.077	-0.037	-0.945	-1.186	0.381	0.016	0.38	-0.3	0.219	-0.993	-0.673	-1.213	0.874	-0.928	0.701	0.955	0.51	0.269	0.753	-0.892	-1.505	-0.385	-0.584	1.161	0.396	2.515	0.1	-0.072	0.423	-1.604	0.138
X53180	X47959	-0.05	1.509	-0.098	2.189	-0.01	0.064	0.432	0.196	0.073	0.135	0.029	-0.022	0.456	-2.828	-1.332	-0.148	0.002	0.072	0.06	1.396	0.105	0.234	0.052	-1.004	0.002	-1.32	-2.654	0.188	0.12	2.058	0.089	0.096	-1.165	0.085	-0.106	-0.175	-0.085	0.431	2.115	0.032	0.386	0.023	0.932	-0.12	0.077	-0.563	0.805	1.731	0.669	0.067	-2.931	-0.663	0.346	-0.823	1.596	-0.021	1.636	1.026	-1.115	-0.116	0.059	-0.661	-2.107	0.477	-0.376	-0.147	0.221	0.88	0.254	2.599	0.082	0.05	0.247	1.427	-1.067	0.017	-0.614	0.243	0.117	0.272	0.158	0.817	-0.325	0.476	-0.048	0.094	0.58	0.496	0.073	-0.128	0.14	-0.094	1.986	0.186	0.154	0.289	0.347	-1.882	-0.074	-0.642	-0.773	0.227	-0.448	0.07	0.142	0.808	-0.64	-0.227	0.015	0.276	-0.673	-0.124	0.228	0.442	-0.82	0.024	0.324	-0.031	-0.51	-0.341	-0.373	0.131	0.469	1.451	-0.103	-0.067	-0.113	0.031	-0.039	-1.368	-0.056	0.018	0.015	-0.171	-0.461	0.091	-0.909	0.041	0.282	0.394	0.216	1.984	2.537	2.063	-0.554	0.056	0.055	2.77	-1.042	0.786	0.241	0.715	-0.021	-0.156	0.136	0.056	0.252	0.76	-1.827	-0.548	-0.058	-1.718	0.909	0.05	-0.381	0.363	0.195	0.054	-0.278	0.249	0.002	0.092	-0.336	-0.385	1.035	-0.051	-0.116	0.063	0.305	-0.659	-0.324	-0.054	0.367	0.474	0.723	1.581	0.132	-0.63	-0.404	-0.152	-5.77	-0.752	-0.41	0.442	-0.03	-0.62	-0.737	2.215	0.773	-0.482	0.423	0.457	2.066	-1.346	0.094	-1.196	-0.722	-0.027	0.106	0.024	0.294	0.113	-0.248	0.211	0.072	-0.234	0.018	0.067	-0.277	0.046	1.606	-0.077	0.184	-0.076	2.759	-1.128	-0.308	-0.194	-0.156	-0.022	-0.258	0.118	0.267	1.68	-0.111	-2.086	1.85	-0.049	-0.515	-0.208	0.085	-0.069	-1.081	-0.307	0.919	2.795	0.461	0.154	0.132	-0.059	0.927	0.078	-0.314	0.875	-0.654	0.494	-0.066	0.466	0.209	0.712	0.246	0.396	0.091	-0.141	-0.165	-0.406	-0.164	-0.04	0.058	0.383	0.032	0.077	2.279	0.153	0.917	-0.575	-0.375	0.403	0.037	-0.103	1.41	-0.457	0.359	0.212	0.779	0.558	0.469	-0.507	0.478	0.036	1.527	0.366	0.053	-0.689	-0.147	0.017	0.072	-0.269	0.052	-1.624	-0.048	-0.825	0.368	-0.959	0.36	-9.336	-0.307	0.885	0.026	0.069	-1.144	1.151	0.034	0.417	-0.412	0.177	2.728	-0.042	-0.935	0.282	-0.515	0.149	-0.783	0.093	-0.103	-0.556	-0.757	-1.237	-1.29	1.395	0.282	-4.315	0.507	-0.304	0.472	2.906	-0.168	0.763	0.603	1.897	0.178	-0.001	0.041	0.055	-0.115	0.836	-0.435	0.116	0.376	0.242	-0.912	0.034	-0.917	1.598	0.173	-0.451	-1.047	0.127	0.208	0.42	0.29	0.175	0.346	0.416	-1.584	1.069	-0.006	-0.041	1.3	2.64	-2.914	0.481	-2.492	-0.119	1.607	1.173	0.194	1.675	-0.207	1.657	-0.109
X53180	X47664	0.277	0.18	-0.166	-0.534	0.113	0.039	-1.274	-0.1	0.003	1.171	1.191	0.069	0.04	-1.713	-0.238	0.006	0.171	0.094	0.075	-1.592	0.071	-0.578	0.076	0.046	0.239	0.684	-2.031	0.804	-0.311	1.335	1.065	-0.206	0.338	-0.052	-0.241	-0.315	-0.205	-0.277	0.641	0.082	-0.596	0.49	-1.769	-0.436	-0.117	-0.482	-0.063	0.525	0.646	0.062	-0.081	-1.414	0.544	-0.053	0.068	0.088	-0.201	0.675	-0.888	0.211	0.085	1.134	-1.252	-3.035	0.542	0.15	0.684	3.167	-0.207	0.036	0.071	0.039	0.221	0.714	-0.599	-0.178	1.189	-1.924	0.107	0.649	0.272	0.874	0.029	-0.14	1.796	0.177	0.386	-0.022	0.071	-1.101	-0.06	0.949	0.719	0.242	0.218	0.27	0.508	-0.316	0.011	-2.366	0.041	0.475	0.471	-0.218	-0.74	0.99	0.182	0.636	-0.243	-0.118	-1.143	0.085	0.196	0.396	1.022	0.061	-0.381	-0.03	-0.254	0.404	-0.046	-1.025	-1.061	0.927	0.462	0.019	0.143	0.096	-0.262	0.104	0.969	-1.097	0.062	0.009	-0.057	0.023	-0.533	0.19	-0.344	-0.005	0.065	1.183	5.347	1.434	0.2	0.084	-1.811	2.068	-3.045	0.281	0.63	0.49	0.397	0.058	0.651	0.093	-0.354	0.207	-0.468	-0.676	0.194	-5.846	1.458	0.076	0.081	0.299	0.385	0.052	0.388	1.77	-0.066	-5.58	0.06	0.094	0.599	0.206	-0.105	0.236	0.068	0.866	0.415	-1.039	0.315	0.724	0.238	1.003	-0.423	0.225	0.042	0.246	0.572	-1.418	-0.388	0.776	0.595	0.573	-0.394	0.513	1.77	0.05	-0.432	0.273	1.287	-0.128	-0.32	0.132	-0.324	-0.075	-1.411	-0.047	1.952	0.072	0.186	-0.359	-0.872	-0.077	0.297	0.134	1.77	0.053	1.77	-0.117	0.002	-0.162	1.653	0.307	1.345	-1.109	0.494	-0.646	-1.471	0.178	0.139	1.125	-0.104	-1.239	0.32	0.062	1.243	0.369	-0.074	0.033	-2.073	0.048	1.939	0.245	0.122	-0.011	-0.303	0.322	1.47	-1.363	-1.141	1.476	-2.567	-2.225	-0.43	-0.794	0.255	-1.452	0.332	0.241	-1.085	-0.416	-0.308	-0.146	-0.691	0.062	-0.009	-0.082	0.255	0.049	-0.94	0.267	2.834	2.996	0.609	0.302	0.134	-0.178	-1.371	1.306	-0.162	-0.122	0.018	1.171	0.892	0.762	1.205	0.239	0.657	0.273	0.03	-0.255	0.918	1.77	-1.066	-0.306	-0.551	-0.354	-0.022	0.933	-0.887	-0.841	1.39	1.77	0.44	-1.729	0.126	0.109	-0.891	1.77	-0.211	0.93	-0.194	-0.892	2.324	0.366	-0.693	-0.715	-0.978	0.311	0.692	0.157	0.103	1.091	-1.081	-1.299	-0.325	0.864	0.141	-2.681	1.77	-0.149	0.234	1.16	-0.282	1.77	0.086	0.521	-0.296	0.077	0.085	0.052	-0.128	-0.322	1.646	-2.298	-1.17	0.274	-1.597	0.312	-1.585	1.737	0.344	2.309	-0.682	-0.313	0.273	-0.287	-0.116	0.192	-0.325	0.448	0.676	0.863	0.208	0.601	1.77	2.85	-1.768	1.343	-1.497	0.479	0.009	4.414	0.203	0.821	0.8	0.558	-0.01
X53180	X47971	-0.3	-2.383	-0.225	0.358	0.128	-0.232	-0.627	0.041	0.058	0.378	-0.564	0.013	0.408	-0.46	0.534	0.215	-0.008	0.018	0.006	-0.265	0.026	-0.404	0.063	0.05	0.199	-0.149	-1.54	0.262	-0.645	0.448	1.065	-0.367	0.287	0.027	-0.048	0.404	0.334	0.083	1.076	0.011	0.065	-0.292	-2.125	0.569	0.027	-0.089	1.245	1.045	-1.016	-0.102	2.057	0.218	-0.229	-0.06	-0.574	0.018	0.361	0.199	-0.792	0.001	-0.0	1.674	-0.579	-1.07	-0.378	-0.147	-0.278	0.993	-0.677	2.051	-0.077	-0.21	-0.412	-0.355	-0.763	-0.175	-2.589	-0.399	-0.001	-0.182	-0.437	-1.046	-0.184	-0.085	0.141	-0.157	-0.507	0.04	0.049	0.106	-0.219	0.324	2.495	-0.146	0.112	-0.026	0.261	-2.75	0.011	-0.165	-0.843	0.657	-0.588	-0.223	-0.99	-0.709	-0.443	-0.018	-0.132	0.159	1.102	0.395	0.213	0.462	1.019	0.069	-0.831	0.046	-0.174	-0.565	-0.006	-0.896	1.924	1.152	0.536	-0.008	0.722	-0.034	0.067	-0.987	-0.881	0.245	0.096	0.105	0.168	-0.069	1.583	-0.05	0.334	-0.322	-0.573	1.1	-2.155	2.033	2.293	-0.009	0.129	-2.234	2.293	1.37	0.765	-0.122	0.369	-0.02	1.885	-0.05	-0.002	-0.726	-0.605	-0.696	0.357	-1.643	0.873	-0.005	-0.248	0.035	-0.25	0.011	-0.555	0.828	-0.102	-0.745	0.355	-0.069	2.293	-0.245	-1.466	0.135	0.691	1.072	-0.244	0.382	0.205	-0.822	-0.468	1.253	0.59	-0.244	0.129	0.108	-3.129	-2.42	0.375	-0.3	0.327	1.438	-0.516	-0.879	2.293	-0.557	1.19	-0.271	1.631	0.462	0.181	-0.345	-0.816	0.117	0.046	-0.003	-0.266	0.09	0.227	0.089	0.333	-1.481	0.313	0.017	0.419	0.074	1.66	-0.015	0.144	-0.233	-1.459	-1.952	-1.904	0.627	0.423	-0.573	1.187	-0.251	1.282	3.19	0.152	0.037	0.057	0.343	-0.112	-0.108	0.625	0.07	-0.035	0.726	0.891	-0.991	-0.045	-0.81	0.59	-0.767	-2.69	-2.855	0.334	0.964	-0.33	-1.427	-0.432	-0.674	-0.049	-0.869	0.221	1.153	0.337	-0.004	0.069	0.894	-3.581	0.019	0.027	0.206	0.043	0.019	6.246	0.294	-0.934	0.062	-0.799	-0.304	-0.34	-0.138	-0.44	-3.641	-0.906	0.144	0.055	0.454	0.33	-0.595	0.425	-0.343	1.908	0.402	-0.063	-0.699	-0.769	0.197	-1.803	0.639	-0.018	0.317	0.001	-1.733	-0.117	-1.72	0.375	-0.232	0.639	0.36	0.063	0.05	-1.585	-3.959	0.15	0.303	0.264	0.499	3.106	-1.536	-2.112	-0.408	0.255	-0.257	0.855	0.67	0.073	-1.697	-0.462	-1.588	0.029	-1.188	-0.329	0.028	2.293	-0.23	-0.659	1.011	0.017	1.106	0.049	2.898	-0.039	-0.114	0.004	0.004	0.002	-0.193	0.796	1.5	-0.05	-0.103	-0.032	2.615	-1.385	3.38	-0.375	1.308	4.215	-0.03	0.215	0.264	-0.338	0.207	0.049	-0.384	3.314	0.192	-0.106	-1.144	-0.923	-2.764	-2.125	0.329	-1.817	1.499	1.835	2.814	0.0	-1.876	0.616	-0.097	-0.054
X53180	X47441	0.261	2.386	-0.274	0.299	0.38	-0.085	1.092	0.873	0.219	-0.536	-2.14	0.063	0.112	1.572	-2.265	-0.162	0.014	0.033	-0.033	0.974	0.031	-0.186	0.033	0.153	-0.063	-0.338	0.34	0.194	-0.183	-0.196	-0.296	0.107	-0.072	0.014	-0.15	0.141	0.599	1.166	0.566	0.025	0.419	0.023	-0.104	-0.921	0.037	-0.145	0.397	-0.035	1.183	0.151	0.319	0.565	0.196	0.08	1.641	0.092	0.911	0.066	-2.132	0.07	0.021	0.311	0.104	-0.034	-2.727	0.08	1.079	2.407	-0.016	2.666	0.033	-0.085	0.261	-1.477	0.473	0.098	1.199	0.251	0.095	0.255	0.052	0.312	-0.074	0.224	0.406	0.239	0.789	0.109	-0.015	0.324	0.123	0.068	0.029	0.099	0.235	-0.007	0.235	-1.101	-0.142	-1.765	-0.069	0.208	-0.871	-0.841	-0.603	0.042	0.231	-0.021	0.12	-0.47	0.256	-0.012	-0.143	-0.074	0.786	0.055	0.141	0.015	0.132	1.186	0.135	0.58	0.553	1.494	0.382	0.087	-0.032	0.205	0.016	0.244	0.832	0.107	0.023	-0.13	-0.163	-0.166	0.461	0.066	0.232	1.726	-0.141	0.055	-0.251	1.109	-1.259	0.025	-0.624	1.173	-1.035	-0.38	-0.861	0.749	-0.117	0.057	-2.809	0.036	0.097	1.082	0.283	-1.096	0.079	-0.495	-0.993	0.026	-0.349	-0.007	0.425	0.035	0.987	2.982	0.022	0.74	-0.756	-0.208	-8.173	0.141	0.189	-0.603	-0.491	-0.096	0.383	-0.627	-0.248	0.438	0.498	-0.726	0.3	0.675	-0.238	-0.818	0.082	-0.382	-0.725	-0.255	-0.011	0.724	0.122	2.272	2.982	-0.243	-0.635	0.205	2.12	-0.288	0.071	0.365	-0.113	0.16	-0.376	0.065	0.141	0.288	-0.432	-1.252	0.206	-0.033	-0.07	-0.761	-0.692	-0.001	2.982	-0.096	0.323	0.013	-0.745	-0.033	-0.599	-0.343	-0.729	-1.106	0.537	-0.014	0.692	0.589	-0.348	1.936	2.982	-0.079	2.042	-0.043	0.081	-0.059	0.034	-0.05	-0.702	2.39	0.113	0.661	-0.205	0.295	0.074	-1.489	0.323	-0.217	0.213	-0.298	-0.28	0.83	0.145	1.047	0.378	-0.137	0.482	-0.094	-0.526	-0.149	2.982	0.074	0.024	0.441	0.081	0.049	-2.058	0.141	0.369	1.397	-0.201	0.036	0.066	0.104	-0.666	1.636	0.055	0.036	-0.944	-0.149	1.433	1.211	0.191	-0.202	0.847	-0.012	-0.003	0.085	-0.931	1.316	-0.406	-0.057	-0.015	-0.186	0.032	-0.533	0.413	-2.304	-2.311	-3.617	-0.459	-0.282	0.017	0.072	-0.183	-0.198	-0.184	1.499	-0.38	-1.494	1.591	0.378	0.451	-0.177	-1.165	0.073	-0.774	-0.436	0.008	1.776	-1.79	-1.624	0.024	0.196	0.23	1.135	0.408	-0.948	0.447	1.211	-0.025	0.474	1.238	-3.534	1.177	-0.737	0.025	0.014	-0.084	-0.128	-2.458	-3.639	-5.209	0.252	-1.485	-0.21	0.691	0.825	0.354	0.021	-0.12	0.307	0.257	0.364	1.503	0.277	1.197	-0.278	-4.255	-0.058	0.052	0.376	-0.506	-0.704	-1.158	0.246	-0.028	2.07	-0.796	0.766	-0.036	0.325	-0.561	1.456	-0.007
X53180	X46417	0.137	7.455	-0.016	1.057	0.203	0.234	-0.1	0.454	0.277	0.956	0.036	0.108	0.129	-2.499	-1.454	0.406	0.209	0.128	0.136	1.147	0.177	0.301	0.145	0.397	0.054	-1.146	0.291	0.019	0.116	1.386	0.96	0.003	-1.01	0.161	0.382	0.489	0.334	0.184	-0.688	0.079	0.081	0.637	-0.248	-4.272	0.182	0.219	1.561	1.365	-0.873	-0.27	-1.78	0.605	-0.393	-0.712	-2.315	0.252	0.361	0.046	0.864	-0.121	0.142	-1.18	-0.566	-0.269	1.029	0.216	0.527	2.845	0.293	0.689	0.11	0.37	0.411	0.388	-0.123	0.233	-0.167	2.185	-0.178	-0.469	0.505	-0.564	0.193	0.461	-0.087	-0.213	-0.013	0.622	0.159	0.149	0.081	0.553	-0.493	-0.075	0.233	0.041	0.935	-2.825	0.086	0.199	-1.106	0.286	0.192	-0.706	1.152	0.787	0.099	-0.333	0.234	-0.146	-1.623	0.375	0.167	0.491	0.905	-0.022	0.291	0.038	0.041	0.245	0.12	-0.327	-1.759	1.191	0.279	0.307	0.083	0.128	-0.824	-1.188	-1.122	0.327	0.182	0.027	0.664	0.166	1.813	-0.348	0.261	-0.357	0.302	2.161	2.9	3.019	-1.532	0.137	0.08	1.951	2.334	-1.739	0.783	0.59	0.232	-0.14	1.923	0.139	0.209	-0.41	0.678	0.913	0.052	-0.919	2.334	0.149	-0.331	0.185	-0.137	0.102	0.211	0.326	0.213	0.845	0.031	-1.121	-3.732	-0.083	1.081	0.197	0.182	0.242	-0.073	0.123	1.326	1.144	-0.273	1.296	0.276	2.235	0.131	-1.615	-2.792	-1.86	2.334	0.694	0.251	1.802	-0.637	1.799	1.254	0.731	1.036	-0.137	1.682	-1.169	0.116	0.691	0.328	0.072	0.355	0.028	0.254	0.231	-0.661	0.862	0.657	0.577	0.3	0.151	-0.444	0.031	1.947	0.049	0.224	-0.099	-0.016	-1.616	-0.874	0.098	0.419	-0.991	-0.974	0.169	0.508	1.102	-0.366	-0.242	2.334	0.068	-1.154	0.094	0.196	0.167	-0.943	0.456	1.561	1.538	0.393	1.019	-0.169	1.167	0.525	-1.749	-0.028	0.306	-0.498	0.601	0.37	0.935	0.075	-0.877	0.212	-0.096	-0.04	0.044	0.197	1.263	-1.015	0.156	0.119	-0.53	-0.552	0.091	-0.838	-0.003	-2.474	0.844	0.111	-0.054	0.287	0.107	0.826	2.334	-0.512	0.279	-0.286	-3.081	0.378	0.248	0.185	0.11	0.765	0.344	0.132	0.11	0.753	-0.006	0.423	-0.261	0.153	0.85	0.07	0.49	-1.953	-0.044	0.623	-4.744	-0.182	1.603	-0.023	0.07	-1.473	-0.037	0.258	0.618	0.108	1.277	2.817	-0.057	-0.766	0.432	-0.057	0.362	1.173	1.052	0.186	1.414	-1.603	-0.023	-0.114	0.824	-0.165	0.181	-2.023	0.431	-0.37	2.334	0.482	0.306	0.987	-0.32	0.271	-0.985	0.129	0.016	0.115	-0.562	-0.291	0.2	-2.474	-0.09	0.649	0.836	-2.312	-0.326	0.197	-0.737	-0.483	-0.147	0.163	0.394	0.289	1.684	-0.572	-0.277	2.376	0.835	0.301	-0.501	2.334	0.497	-1.315	0.668	0.284	2.448	1.035	0.858	0.216	0.287	-2.525	0.261	0.047
X53180	X46632	-0.265	-2.273	0.542	-1.143	0.28	-0.024	-1.106	0.529	-0.088	0.899	-1.338	0.12	0.029	-0.268	1.917	0.422	0.178	0.046	0.048	0.682	-0.073	0.29	0.122	0.593	0.275	-0.197	-0.847	0.076	0.367	-0.856	-0.293	0.054	0.421	0.134	-0.534	0.818	0.115	0.318	0.984	0.078	-0.095	-0.187	0.908	-0.874	0.154	-0.4	-1.158	-0.109	0.767	0.368	-2.788	-2.675	0.491	0.513	-0.529	0.043	1.213	-0.445	1.49	0.167	0.081	-0.565	0.18	-0.537	0.392	0.233	0.441	1.196	0.318	-0.271	-0.008	0.295	0.038	-0.764	-0.522	-0.275	0.475	-0.119	-0.017	-0.566	-0.489	0.381	-0.163	0.477	0.278	0.405	-0.642	0.739	0.145	0.604	-0.242	0.434	1.493	0.089	0.117	0.074	-0.393	-1.767	0.057	1.01	0.762	0.29	-0.054	-0.326	0.666	-0.256	0.139	-0.383	0.045	-0.553	0.934	-0.844	0.166	0.048	-0.107	0.162	0.489	0.106	0.064	0.164	0.128	-0.929	0.489	0.159	0.616	0.149	0.627	-0.048	-0.081	-0.705	1.295	-0.046	0.127	0.314	0.499	0.011	-0.927	0.155	0.107	0.208	-0.022	0.661	-0.951	-0.602	0.746	0.089	0.346	-1.244	0.963	1.132	0.291	0.277	0.374	0.054	0.719	0.088	0.184	0.98	0.234	0.505	0.267	-2.67	1.439	0.105	0.003	0.467	-0.031	0.115	0.296	1.376	0.184	0.807	0.354	-0.345	0.678	0.083	0.587	-0.095	0.58	0.227	-0.17	0.238	0.858	1.434	-0.009	0.676	1.295	-0.687	-0.203	0.402	-3.556	1.457	0.307	0.792	-0.333	1.316	-0.224	-2.201	1.121	0.286	1.277	0.691	1.264	-0.177	0.288	-2.577	0.148	-0.067	0.384	-0.109	-0.146	0.191	0.346	0.96	0.427	0.602	-0.096	0.192	0.339	0.091	0.657	0.249	0.189	-0.161	1.592	1.031	0.477	0.731	0.189	0.566	-0.792	0.236	0.917	1.101	-1.813	0.847	1.296	-0.111	-1.707	-0.229	0.3	0.139	-1.831	-0.188	-1.31	3.448	0.462	-0.226	0.357	0.781	0.39	-1.205	0.296	-0.282	-0.304	2.662	0.553	1.344	0.193	2.588	0.335	-0.235	1.694	-0.205	0.11	-1.859	0.607	0.121	0.111	0.549	-0.119	0.039	-0.224	0.005	0.148	-0.019	-0.434	0.201	-0.073	-0.02	1.015	1.821	0.289	0.212	-0.061	0.533	-0.104	0.598	-0.234	0.238	0.855	0.381	0.141	0.632	0.877	1.182	0.454	0.39	0.04	0.039	0.025	-0.785	5.966	-0.676	-3.043	-1.618	-0.171	-0.184	0.029	0.126	-0.828	0.854	-0.004	0.798	-0.092	-0.32	2.133	1.751	-0.714	-0.599	-0.265	-0.186	-0.144	0.4	0.262	0.029	-0.336	-0.408	-0.47	-0.508	-0.019	1.965	-0.016	0.695	0.134	1.622	-0.136	-1.63	0.528	-0.006	0.003	-0.603	0.1	0.101	0.079	-0.01	-0.563	-0.229	-1.427	0.163	-0.352	0.472	-1.431	0.179	0.197	0.118	-1.159	0.463	-0.056	-0.425	-0.985	1.61	-3.752	-0.544	2.601	0.08	0.56	1.348	-0.786	0.227	-1.713	0.41	-0.719	0.647	-2.654	2.65	-0.252	0.154	-0.419	0.424	0.054
X53180	X46656	-0.238	3.02	0.539	1.871	0.241	-0.076	-0.205	0.09	0.019	1.015	3.188	0.0	-0.274	1.033	1.531	-0.37	0.17	-0.007	0.027	0.43	0.139	0.422	0.05	0.086	0.247	-0.635	-4.374	0.742	0.184	0.404	-2.689	0.257	0.567	0.092	0.128	-1.395	0.274	-0.182	2.552	0.037	-0.232	0.276	0.778	-3.895	0.163	-0.473	1.531	0.338	-1.081	-0.274	1.531	-2.191	-0.132	0.491	-0.18	0.27	0.101	-0.631	1.148	0.215	0.045	-0.834	0.541	0.89	1.531	0.201	0.597	1.911	-0.095	-1.462	0.087	0.315	0.121	1.199	0.474	0.383	-2.547	-0.683	0.118	0.161	0.868	1.531	-0.027	-0.361	-1.091	-0.135	-0.698	1.504	-0.225	0.585	0.513	1.147	-0.829	0.278	0.211	0.128	-0.918	1.219	-0.026	0.214	0.879	-0.501	-0.228	-1.444	0.427	1.345	0.345	-0.161	0.151	-0.483	-1.612	0.053	-0.013	0.706	-1.572	0.097	-0.307	-0.399	-0.011	0.651	0.118	-0.863	0.33	0.806	0.205	0.139	-1.406	-0.042	0.236	0.153	0.016	0.678	0.052	-0.101	0.662	0.015	-3.141	-0.425	1.254	-0.558	0.352	1.531	5.746	-2.224	-1.742	0.065	0.695	3.37	1.531	1.531	0.227	0.43	0.467	0.08	1.531	0.05	-0.016	-0.535	-2.934	1.531	-0.23	0.468	1.531	-0.029	-0.138	-0.335	0.254	0.051	0.039	-0.828	0.18	1.531	-0.162	0.55	1.531	0.183	-1.106	-0.085	-0.424	0.434	0.456	-0.835	1.137	0.704	-0.853	0.288	-1.962	0.764	0.17	0.507	0.432	-1.982	0.344	-0.868	0.215	-0.298	-0.326	-0.917	-0.822	-0.334	1.531	-0.997	-0.697	-0.649	0.591	1.531	-0.802	0.335	0.098	0.242	0.016	-0.059	0.104	0.899	0.191	-0.326	0.152	0.19	-1.646	0.084	0.7	0.33	0.041	0.139	1.804	-0.765	-8.175	-0.153	-0.753	-0.541	-1.242	0.238	-0.493	0.851	-0.036	-0.279	1.531	-0.218	1.077	0.327	-0.099	-0.029	-0.904	-1.134	1.266	1.996	-0.164	0.686	-0.977	-0.726	-0.196	2.981	-0.636	-0.63	2.69	0.335	0.554	0.143	0.079	0.453	-0.413	-0.326	-0.914	0.258	-0.567	1.038	0.952	0.037	0.068	0.525	-0.208	0.013	-2.697	-0.188	-0.214	-1.609	-0.189	0.27	0.266	0.075	-1.829	1.531	0.346	0.271	0.297	-0.036	0.519	-0.479	-0.186	-0.143	-0.733	0.004	0.136	1.059	1.039	0.975	-0.756	0.074	0.074	-0.4	0.052	2.509	-1.197	0.446	1.203	1.531	-0.843	-0.415	0.003	0.06	-1.094	1.071	-0.039	0.573	-0.155	-0.51	-0.239	0.101	0.532	-0.17	-0.824	0.409	-0.962	-0.538	0.018	0.505	-0.398	-1.097	-0.619	0.219	-0.119	2.3	0.942	0.542	-0.529	0.81	0.226	1.531	0.678	4.062	-0.111	-0.362	0.035	0.064	0.059	0.283	0.021	-1.944	-2.857	0.246	0.83	-1.039	0.323	-0.176	-0.005	-0.995	-1.806	0.098	-0.048	-0.377	1.195	-0.804	0.236	0.202	0.417	1.057	0.492	0.025	0.974	1.705	-1.495	-0.214	0.59	-0.322	0.864	-1.735	0.185	0.375	-1.111	0.651	0.081
X53180	X46657	-0.42	1.525	-0.236	0.314	0.298	0.411	-0.391	0.651	0.207	0.022	-0.422	-0.365	0.022	1.382	-3.009	0.454	0.263	0.177	-0.23	-0.42	0.15	-0.152	0.131	0.57	0.304	0.769	0.551	0.31	0.275	1.966	0.877	0.199	0.446	0.151	0.541	0.998	0.295	0.795	0.225	-0.067	0.052	0.065	-0.468	1.694	0.241	-0.197	0.567	1.16	-0.91	0.318	-0.551	0.43	-0.051	0.376	0.959	-0.081	0.415	0.472	-0.999	-0.104	-0.654	-0.093	0.257	1.187	0.664	-0.778	0.678	1.68	0.393	0.339	0.222	0.193	-0.699	1.382	-0.123	-0.317	0.783	-1.745	0.241	0.265	-0.112	1.246	0.031	0.534	-0.316	0.142	0.297	0.636	0.054	1.184	0.179	0.564	-0.769	0.329	0.21	0.277	1.248	0.084	0.275	-1.23	-0.42	0.597	0.141	0.611	0.591	-1.804	-0.103	0.856	0.291	0.134	0.699	0.427	0.25	0.265	1.244	0.134	-1.026	0.234	0.123	-0.386	-0.26	-0.355	0.101	0.376	0.288	0.339	0.426	0.133	-0.075	-0.439	-1.24	0.75	0.12	0.247	-0.224	0.111	1.29	0.192	0.187	0.235	-0.799	1.103	3.452	1.628	1.54	0.158	-0.162	3.306	-0.737	0.89	-2.123	0.537	0.339	0.212	1.036	0.163	0.067	-0.381	0.557	0.765	0.29	-0.01	2.481	0.051	0.178	0.61	0.355	0.06	0.525	1.465	0.272	1.429	-0.101	-0.275	1.357	0.222	0.595	0.256	0.41	0.506	-1.207	-0.216	0.174	0.903	-1.068	0.869	-0.464	0.02	-0.51	0.242	-0.535	0.857	-1.047	0.768	0.301	0.289	0.434	-0.446	1.091	1.691	2.134	0.031	0.942	-0.013	-0.106	0.905	-0.149	0.157	0.25	0.259	-0.735	0.272	0.217	1.072	0.425	0.333	0.32	0.266	-0.567	0.227	2.548	0.355	-0.013	-0.101	-1.469	-0.904	-1.106	1.449	0.255	-0.404	2.171	0.162	0.194	0.658	0.097	-1.065	2.454	0.065	0.226	0.378	0.296	0.061	0.687	0.778	1.053	4.183	0.341	-0.222	-0.679	0.494	-0.608	1.548	0.284	-0.085	-3.116	3.988	0.015	-0.057	0.222	0.509	-0.104	0.24	-0.135	0.118	-0.229	0.672	-0.021	0.111	0.217	-0.198	1.518	0.212	2.609	-0.377	0.677	-2.3	0.155	0.338	-0.859	-0.369	0.164	-0.935	-0.422	0.312	-0.329	0.334	0.35	0.276	0.791	0.313	0.245	0.12	0.21	-0.286	2.053	-0.828	-2.656	-0.225	0.148	-0.799	-0.026	-0.902	-0.021	-0.745	0.69	-1.01	0.246	0.181	0.251	0.195	-0.543	-1.124	0.309	-0.159	0.207	0.942	1.114	1.192	-0.152	-0.662	1.205	0.145	0.186	-0.646	0.073	0.705	-1.246	-0.226	-0.202	0.152	0.554	-0.142	1.099	0.353	0.651	2.528	0.543	1.468	0.502	2.293	0.673	-0.195	0.163	0.219	0.217	0.298	0.465	1.916	-3.148	0.303	-0.236	-0.32	-2.718	0.763	-0.672	0.167	1.906	0.243	0.295	0.859	2.191	1.348	0.177	0.367	-2.159	0.352	0.406	-0.431	0.946	-0.277	-2.478	0.231	-2.232	1.103	1.893	2.419	0.266	-0.553	-1.937	-0.43	0.177
X53180	X46283	0.322	3.337	0.091	1.834	0.213	-0.008	1.155	0.623	0.238	0.923	0.244	0.178	0.317	1.794	0.582	-0.289	0.026	0.15	0.15	-1.387	0.213	-1.519	-0.423	0.271	-0.605	-2.427	-0.49	0.275	0.285	1.496	-0.91	0.032	0.756	0.135	-0.483	-0.426	0.302	-0.076	0.489	-0.487	-0.057	0.754	0.393	0.291	0.153	-1.219	0.828	0.329	0.714	0.292	0.987	-0.355	-0.607	0.561	0.502	0.206	-0.478	-0.503	-2.842	0.041	0.034	-0.433	0.227	-1.471	-1.303	0.14	0.904	1.71	0.129	0.545	0.161	-0.353	-0.106	0.948	0.547	0.212	0.955	0.733	0.2	1.55	0.254	0.302	-0.129	0.369	0.817	0.251	0.916	0.452	-0.134	0.752	0.348	-0.665	1.735	0.252	0.301	0.141	0.287	-0.466	-0.112	-1.824	-0.243	0.244	-0.117	-0.391	-2.505	1.295	-0.114	-0.403	0.293	-0.083	-0.012	-0.12	-0.23	0.436	1.962	-0.031	-0.228	0.203	0.051	0.46	0.185	0.103	4.229	0.565	-0.073	0.024	-0.46	0.026	0.232	1.15	0.432	0.713	-0.031	0.133	0.81	0.077	-0.09	0.163	0.985	0.025	-0.167	-0.456	1.546	2.576	-1.999	-0.201	-1.115	3.615	-0.503	0.684	0.114	0.478	-0.062	0.142	3.645	0.087	0.448	0.308	1.711	-0.812	0.532	-3.288	2.226	0.168	-1.035	0.976	0.27	0.187	0.614	3.645	0.22	-0.557	-0.12	-1.119	0.912	0.107	-1.575	0.059	0.815	-0.227	-0.371	0.397	-0.172	0.461	-0.142	0.143	-1.532	-1.519	0.354	0.263	-1.526	1.849	0.522	0.807	0.515	-0.021	0.098	1.787	1.367	0.499	1.562	-0.19	1.084	0.593	-0.259	-0.04	-0.32	0.01	-0.361	0.095	-1.122	0.183	-0.066	0.777	0.525	0.398	0.305	0.236	1.997	0.158	2.872	-0.298	0.229	0.104	0.691	-0.881	-0.482	0.097	-0.296	-0.916	1.707	0.244	-0.185	0.103	-0.218	-0.497	2.581	0.339	1.399	0.282	0.304	-0.095	0.391	0.377	0.373	-0.873	0.385	-0.299	-1.165	0.111	0.199	-0.412	0.412	-0.121	-1.306	-0.897	-0.128	-0.271	0.285	-0.019	0.743	0.118	0.396	-1.162	-1.024	0.129	2.162	0.182	0.187	0.52	-0.116	0.155	0.279	-0.357	0.041	0.004	0.426	0.318	-0.321	-0.068	0.253	0.712	0.399	0.299	0.009	1.24	0.553	0.2	0.332	0.344	0.852	0.229	0.211	0.289	-1.093	0.662	0.983	0.065	0.144	-0.241	0.077	-0.524	1.425	-0.813	1.493	-0.639	0.274	0.646	-0.048	0.182	-1.591	1.541	-0.098	0.944	0.218	0.383	1.186	-0.181	1.039	-0.241	0.167	0.322	-0.156	0.05	0.165	0.615	-1.831	-0.946	-0.386	0.501	-0.215	-1.563	1.303	0.327	0.272	2.174	0.073	0.925	0.281	0.736	0.689	0.482	-0.134	0.168	0.18	0.071	-1.487	0.104	-0.934	0.301	0.418	-0.401	0.531	0.448	-0.397	-0.164	-1.386	0.261	0.231	0.318	0.737	-0.273	-0.696	-0.238	-2.053	1.099	-0.611	0.855	1.868	0.325	-1.784	-0.139	-0.553	-0.135	0.374	0.38	0.215	1.485	0.591	0.523	0.137
X53180	X46640	0.033	2.907	-0.132	1.205	-0.066	0.214	-1.073	0.506	0.241	-0.22	1.964	0.048	-0.438	-0.456	-1.331	0.333	0.18	0.031	0.038	-0.636	0.176	0.371	0.069	0.167	0.088	-0.515	-1.063	0.215	0.474	1.433	2.422	-0.233	0.295	-0.066	-0.171	0.101	0.26	0.761	-0.882	0.02	-0.307	0.144	-0.455	-0.095	0.076	-0.087	1.659	0.509	-1.558	-0.29	1.886	0.502	-0.586	0.209	0.49	0.118	0.693	-0.417	-4.444	0.252	0.026	0.421	0.551	-1.934	1.539	-0.249	0.374	-0.408	0.937	1.747	0.016	0.184	-0.376	-0.805	0.091	0.022	-0.244	0.722	0.116	0.228	-0.164	-1.024	0.072	0.932	-0.334	0.12	0.403	-0.43	-0.05	1.377	-0.371	-0.62	0.237	-0.144	0.457	0.065	1.294	-0.926	0.023	0.815	-1.28	0.043	-0.399	-0.97	0.021	0.133	0.081	0.239	-0.127	-0.658	-0.154	0.124	0.157	-0.085	-0.532	-0.111	0.045	0.089	-0.013	0.546	0.208	0.047	2.362	0.56	-0.503	0.32	-0.481	-0.342	-0.216	-0.465	-0.956	0.151	0.057	0.077	-0.356	0.089	0.228	-0.083	0.763	-0.448	-1.47	1.033	-2.509	3.683	1.782	-0.03	0.407	1.113	1.72	-2.708	-0.052	0.441	0.223	0.019	1.166	-0.042	0.401	0.199	0.554	-1.943	-0.034	-0.157	2.788	0.032	0.154	-0.447	0.027	0.034	0.27	1.328	-0.004	0.25	-0.889	-0.023	1.633	-0.322	1.156	0.093	-0.028	0.603	-0.739	0.003	0.953	-1.267	-0.649	0.666	-2.561	-0.804	-0.638	-0.04	-3.734	-0.177	2.016	0.845	0.072	2.445	0.029	1.731	2.157	0.271	1.9	0.076	0.843	-0.188	0.115	-1.768	-0.905	0.18	0.205	-0.131	0.017	0.194	-0.875	0.357	-0.005	0.115	0.038	0.118	1.214	0.071	2.118	0.318	0.195	-0.157	-2.208	-1.977	-3.108	1.297	0.017	0.302	0.115	-0.22	0.316	1.584	0.162	-2.02	1.428	0.295	0.997	-0.017	0.374	-0.151	0.475	0.84	3.54	3.669	0.544	-0.74	-0.134	1.008	0.902	-0.565	0.015	0.046	-0.893	3.904	-0.217	0.961	0.303	-0.514	-0.544	-0.153	0.004	-0.193	1.084	1.096	-0.184	0.032	0.023	-1.085	0.426	0.056	0.962	0.254	0.38	-1.154	0.525	0.003	-0.074	0.034	0.959	-0.066	-0.67	0.293	-0.467	2.713	0.858	0.206	0.053	-0.067	0.938	0.253	0.124	0.067	0.637	-0.542	-1.755	0.125	-0.018	-0.386	0.003	-1.45	-1.547	-1.262	1.885	-3.08	-0.785	-0.71	-0.047	-0.001	-1.515	-2.129	0.024	0.163	0.022	1.235	0.976	0.203	-1.986	-0.493	-0.55	-0.014	-0.955	1.12	-0.264	1.166	-0.508	-0.992	-0.247	-0.038	-0.246	1.495	-1.523	0.036	0.316	2.259	0.191	-0.247	0.315	-1.294	0.703	-0.468	0.038	0.021	0.022	-0.785	-1.246	-2.197	-1.703	0.163	-2.279	0.562	-2.624	-0.82	0.342	-0.167	-0.184	-0.433	0.037	1.016	-1.755	2.08	-1.224	-0.714	-0.329	1.075	0.449	-0.157	1.628	-2.017	-2.711	-0.578	-0.877	1.484	-0.626	2.748	-0.031	-0.291	-0.228	-1.395	0.069
X53180	X46266	-0.28	2.398	0.057	1.992	0.364	0.431	-0.17	0.619	0.206	0.168	1.393	-1.078	-0.363	1.415	-1.03	0.269	0.314	0.158	-0.008	0.31	0.306	0.352	0.298	0.256	0.324	0.143	0.536	0.56	0.659	1.515	2.106	0.141	0.29	0.12	0.526	1.108	0.263	0.357	1.235	-0.53	0.324	0.313	0.706	1.728	0.296	0.275	0.754	0.978	-0.558	0.386	-1.41	-1.404	-0.118	0.281	1.264	-0.535	0.153	0.777	-1.673	0.061	0.176	0.663	0.662	1.481	0.77	-0.575	0.65	1.194	0.65	-0.698	0.273	0.243	0.239	0.938	-0.288	0.397	-0.227	-0.05	0.309	-0.126	0.193	0.436	0.254	0.486	-0.073	0.458	-0.093	1.045	0.048	0.678	0.112	-0.106	-0.042	0.365	0.37	0.342	1.144	-0.639	0.334	-1.031	-0.799	0.691	0.391	0.163	-0.158	-1.888	-0.77	0.634	0.28	0.499	1.167	0.27	0.326	0.497	0.529	0.183	-1.464	0.309	0.194	-0.032	0.339	0.035	1.418	0.843	0.401	0.352	-0.221	0.158	-0.221	0.134	-1.295	0.863	0.207	0.29	-0.287	0.11	2.1	-0.622	0.758	0.241	-0.369	1.425	2.784	2.959	1.872	0.291	-0.447	2.61	-0.125	0.257	-1.129	0.459	0.328	0.263	0.886	0.113	0.447	-0.603	0.34	1.059	0.281	1.081	1.721	0.138	0.023	0.694	0.46	0.124	0.489	-0.217	0.329	0.266	-0.336	-0.304	-0.91	-0.094	0.81	0.343	-0.052	0.389	-1.011	0.345	1.12	1.266	-0.346	1.251	-0.278	-0.261	-0.345	0.459	0.361	0.537	0.422	0.607	0.314	0.6	0.075	1.767	1.668	1.201	2.023	0.037	1.648	-0.567	0.144	1.275	0.243	0.356	0.068	0.342	0.796	0.337	0.303	1.192	0.209	0.511	0.379	0.198	1.456	-0.111	2.296	0.378	-0.382	-0.034	-0.327	-3.195	-0.784	1.17	0.741	-0.42	1.55	0.292	0.361	1.128	-0.274	-1.279	2.088	0.387	-0.522	0.429	0.361	-0.108	-0.567	1.162	1.718	-0.103	0.352	-0.059	1.204	0.701	-0.637	-0.297	0.117	0.438	-2.665	3.507	-0.173	0.161	0.313	-0.338	0.638	0.067	0.175	0.385	0.051	1.983	0.815	0.303	0.294	0.145	1.232	0.298	3.121	0.181	0.711	-1.82	0.526	0.384	0.23	0.14	1.856	-0.828	0.056	0.308	-0.305	0.651	0.8	0.493	0.343	0.404	0.892	0.106	0.313	-0.136	0.821	0.083	-0.355	0.283	0.113	-0.087	-0.184	0.011	-0.794	-0.433	-0.093	-2.007	-1.02	1.008	0.317	0.297	-0.972	0.965	0.259	-0.017	0.066	1.137	0.008	0.078	0.48	-0.229	0.305	0.389	0.9	0.201	-0.123	0.86	-1.422	-0.415	0.183	0.593	0.255	-0.671	-0.019	-0.75	-0.156	2.296	0.597	0.983	0.59	3.706	0.639	-0.533	0.088	0.288	0.278	0.571	0.289	-0.879	-1.593	0.368	-0.363	1.003	-2.685	0.759	0.185	-0.644	-0.175	0.405	-0.132	0.805	-0.17	0.665	0.348	0.09	-0.302	1.269	0.454	-0.344	1.29	-0.271	-1.625	0.716	-2.116	0.16	1.536	1.583	0.243	1.48	-0.161	1.783	0.228
X53180	X46977	-0.073	-0.028	-1.004	1.801	-0.018	-0.341	0.161	0.03	0.047	0.622	0.006	0.003	-0.006	-0.323	-0.835	0.226	0.008	0.028	0.009	0.281	-0.007	-0.195	-0.016	-0.246	0.008	-0.128	0.037	0.147	-0.181	0.386	0.941	-0.086	0.772	0.049	-0.138	-0.509	-0.022	0.089	0.527	0.015	-0.027	0.189	0.225	-0.162	0.126	0.171	0.992	0.545	-0.376	0.073	-5.432	-0.169	0.064	0.727	-0.179	0.015	0.578	-0.114	-0.556	-0.154	0.005	-0.032	0.364	1.173	1.044	0.007	0.459	-0.038	-0.221	-1.725	0.013	-1.229	0.305	1.157	0.217	0.023	-1.133	0.206	0.008	-0.364	-0.091	0.342	0.117	-0.089	0.03	-0.16	-0.169	0.005	0.033	0.491	-0.01	1.053	-0.16	-0.095	-0.118	0.095	4.488	-0.569	0.139	0.998	0.582	1.452	0.042	-0.108	-1.033	0.197	-0.013	-0.359	0.524	-0.114	-0.996	-1.342	0.041	0.409	-0.005	0.057	-2.841	-0.005	-0.433	-0.415	0.055	0.966	0.683	1.424	-0.412	-0.011	-0.504	-0.119	0.053	-0.628	-0.512	0.01	0.101	0.164	-0.14	-0.015	-0.543	-0.113	-0.141	3.917	0.048	2.086	2.513	4.891	-0.294	0.006	-0.11	-0.149	-3.328	1.268	0.944	-0.115	0.272	-0.015	1.236	-0.032	0.055	0.12	0.529	0.965	0.321	0.173	-7.586	0.007	-0.312	0.545	-0.104	-0.007	0.062	0.114	0.035	1.02	0.211	0.094	0.259	-0.27	0.227	-0.09	0.764	-0.166	0.106	-0.166	-0.297	0.802	0.302	1.548	0.219	-0.069	0.434	-0.642	0.765	-0.917	0.512	0.43	0.228	1.628	-0.644	2.161	-0.149	0.696	0.764	-0.205	0.352	-1.209	0.498	1.326	-1.076	-0.167	-0.312	0.045	-0.209	-0.603	-2.555	0.245	0.379	0.2	0.261	0.104	-3.335	0.01	2.042	0.014	0.173	-0.171	-0.745	-0.261	0.108	-0.355	0.808	0.171	-0.49	0.001	0.443	0.537	0.079	-0.039	1.227	0.004	-3.527	0.127	-0.015	-0.006	0.397	-0.153	0.545	-0.306	-0.07	0.277	-0.732	-0.555	-1.14	0.153	-0.207	0.089	1.358	-2.656	-0.383	-0.237	0.083	-0.911	0.231	0.115	-0.462	-0.323	-0.601	1.319	-0.493	-0.035	0.006	0.686	-0.486	-0.061	0.078	-0.087	-0.43	1.017	-0.026	0.153	-0.244	-0.098	0.161	0.773	0.278	0.078	0.246	-0.045	-0.318	-0.683	-0.364	0.171	-0.056	0.028	0.045	-0.696	-0.329	0.374	-0.131	-0.141	-0.024	-0.033	0.01	-0.05	-1.747	-0.322	-3.671	-5.38	-0.532	0.188	0.024	0.036	-0.89	1.039	-0.159	0.686	-0.04	-0.029	1.382	-0.502	-0.565	-0.144	0.156	0.296	0.262	0.056	-0.102	0.71	-1.321	-0.717	0.131	-0.479	-0.206	-1.336	0.946	0.353	0.627	0.991	-0.52	-0.767	0.821	-0.265	0.859	0.287	0.008	0.008	-0.011	0.026	-0.897	-0.358	1.991	0.173	0.047	-0.455	0.71	0.974	0.225	-0.505	-0.404	-0.208	0.022	-0.384	0.23	-0.045	0.134	-0.605	1.176	1.148	-0.142	-0.12	0.202	-1.735	-0.066	0.108	0.394	-0.209	1.019	-0.327	0.093	0.597	0.011	1.749	0.003
X53180	X47800	0.327	2.935	-0.307	1.77	-0.444	0.079	0.905	-0.826	0.29	1.044	0.096	0.122	0.107	3.965	-1.605	-0.62	0.094	0.125	0.004	0.311	0.166	-0.505	0.107	-0.184	-0.273	-0.702	1.201	0.079	0.169	1.956	1.548	0.182	0.114	0.028	0.335	-2.096	0.209	-0.355	0.322	0.114	0.154	0.186	-0.056	0.407	0.112	0.126	-1.032	-0.057	0.104	0.001	-1.344	0.633	0.081	-0.057	1.119	-0.007	-0.06	0.05	-1.748	0.208	0.115	-0.057	0.439	0.135	1.481	0.127	0.987	0.439	0.113	-1.899	0.075	-0.586	0.287	1.714	0.79	0.377	0.328	0.319	0.042	1.564	0.699	1.902	0.2	-0.425	-0.301	-0.832	1.1	-0.197	-0.508	0.627	0.238	-0.286	-0.886	0.074	-0.151	0.121	0.697	1.602	0.145	0.492	0.103	0.03	0.005	0.035	0.366	2.159	0.127	0.971	0.313	1.037	-5.559	0.408	0.115	0.406	-1.065	-0.042	-0.59	0.132	-0.018	-0.233	0.148	2.09	0.376	1.394	-0.94	0.335	-1.377	0.245	0.175	0.231	-0.674	0.251	0.194	-0.482	0.203	0.141	-1.437	0.008	-0.174	0.281	0.354	1.789	2.131	0.963	-2.201	0.118	0.504	3.931	-3.399	1.373	0.282	0.103	0.192	0.123	0.749	0.052	0.068	0.286	1.007	0.979	0.643	-4.092	1.613	0.1	0.079	0.823	0.315	0.092	0.243	1.105	0.174	0.733	0.214	0.031	0.346	-0.375	-0.576	-0.238	0.638	-0.184	-0.016	0.246	1.176	-0.149	-0.23	0.931	-0.389	0.053	0.125	0.546	2.226	-0.227	1.374	-0.661	0.663	0.944	0.26	0.857	-0.314	0.696	-0.296	-1.382	-0.691	-0.173	-0.2	0.732	0.396	-0.162	-0.741	0.219	-0.003	0.201	-0.484	-1.429	0.215	0.279	0.111	0.15	-0.257	-0.262	1.957	0.143	0.179	0.197	0.447	-2.323	0.361	0.074	-0.71	0.461	2.138	-0.065	-0.028	-0.464	0.308	-0.686	1.457	0.005	0.072	0.131	0.076	0.077	2.093	0.392	1.084	-0.068	0.063	0.185	0.084	-0.48	0.009	-0.095	-0.426	0.024	-0.409	-3.017	-0.186	-0.151	0.186	-0.317	0.505	0.231	0.058	-0.266	-1.127	0.571	0.963	0.021	0.113	0.35	0.11	0.004	-1.107	-0.295	-0.744	0.197	0.294	0.339	-0.171	-0.235	0.042	-2.919	0.599	0.27	0.328	0.607	0.872	0.139	-0.275	0.275	-0.724	-0.609	0.147	-1.507	-1.572	0.454	-0.498	-0.077	0.03	0.067	0.126	0.557	-1.201	0.453	0.216	-2.304	-0.355	0.04	0.104	0.052	-1.592	2.009	-0.207	0.476	0.251	-0.096	0.057	-0.045	0.843	0.487	0.58	0.48	-0.249	-0.074	-0.042	0.95	-1.459	-0.571	0.532	0.022	0.379	-2.468	0.963	0.422	1.022	0.458	0.183	1.031	0.413	-1.631	0.903	0.444	0.108	0.113	0.047	0.065	0.179	-0.551	3.469	0.242	1.351	-1.702	4.206	0.779	0.08	-0.364	1.21	-0.412	-0.029	0.196	2.074	-1.028	-0.054	0.151	-0.804	0.671	-0.259	-0.244	-0.511	-2.594	1.49	-0.02	1.614	-0.563	0.698	-2.31	0.213	1.456	0.369	0.496	-0.456
X53180	X46666	0.085	-1.377	0.597	-0.203	0.109	-0.984	1.396	0.092	-0.086	1.109	0.145	0.113	0.051	-1.633	0.931	0.143	0.119	0.103	0.076	0.313	0.163	-0.29	0.123	0.254	-3.662	0.996	1.177	0.312	-0.393	1.018	1.653	0.174	1.318	0.131	0.105	-2.717	0.164	-0.295	0.038	0.103	0.148	-0.22	-0.147	-0.375	0.137	0.479	0.049	0.408	-0.467	-0.112	1.488	0.724	0.302	0.055	0.537	0.177	1.453	0.171	0.852	0.242	0.026	-1.677	0.824	0.933	0.992	0.229	0.088	-1.084	0.186	1.495	0.124	0.353	0.747	0.35	0.507	-0.301	0.131	1.421	0.081	0.303	-0.059	1.164	-0.058	0.267	0.557	-0.181	-0.608	0.094	0.145	0.514	0.248	1.218	-1.171	-0.164	-0.041	0.132	0.107	1.325	0.095	-1.559	-0.259	-0.165	-0.182	-0.953	0.162	1.425	-0.3	-0.052	0.136	-0.434	-0.434	0.391	0.079	0.025	-0.582	0.164	0.314	0.035	0.193	-0.269	0.231	1.59	1.829	0.525	-0.254	0.346	-0.481	0.347	0.265	-0.733	1.326	-1.191	0.055	-0.392	0.441	0.091	-0.002	0.201	0.233	-0.346	0.24	1.268	2.622	1.089	-4.383	0.112	0.746	-1.981	1.653	1.653	0.247	-1.392	0.327	-0.018	1.653	0.074	-0.081	0.163	0.331	-1.916	0.17	-3.015	1.527	0.063	-0.148	0.758	-0.223	0.108	-0.071	-0.23	-0.038	-2.068	0.457	0.095	-0.255	0.036	0.806	-0.059	0.522	-0.718	0.718	-0.415	0.917	-0.387	0.929	0.456	-0.259	-0.837	0.112	0.444	0.464	-1.52	1.653	0.745	-0.278	0.812	-0.055	1.294	-4.712	1.653	0.022	-0.207	0.723	1.034	-0.283	0.927	0.642	-0.235	-0.504	-0.055	0.093	0.219	0.658	-1.232	0.643	0.41	0.268	0.002	-1.086	0.055	0.739	0.272	0.239	0.205	2.608	-0.66	-0.294	-1.044	-0.838	0.366	-0.49	0.051	-0.144	0.351	0.321	1.255	0.219	-0.069	0.039	0.141	0.198	0.104	2.464	0.638	-0.601	-0.58	-0.018	0.403	1.006	-0.807	-0.896	2.45	-0.069	-0.588	-1.191	-1.095	-0.113	0.451	0.127	0.315	0.304	0.086	-0.589	-0.132	-0.628	-1.808	-0.849	0.082	0.061	0.582	-0.871	0.061	-0.825	-0.158	-1.616	2.66	0.283	0.303	0.112	-0.22	-1.803	0.579	0.388	0.164	0.254	-0.076	0.852	0.732	-0.322	-0.669	0.385	-0.033	0.152	-1.002	1.653	0.43	-0.212	-0.137	0.016	1.837	0.118	1.059	-1.717	1.205	1.309	1.653	0.152	1.863	0.04	0.131	-1.227	-0.261	-0.182	0.888	0.104	-0.835	1.276	0.521	0.058	-0.664	0.276	0.14	2.389	0.742	-0.05	0.774	-0.397	-0.544	0.213	-0.535	0.571	-1.712	0.112	0.481	0.041	0.167	-0.471	1.087	0.659	-2.139	0.714	0.481	0.034	0.112	0.006	0.324	-0.13	4.888	0.11	0.242	0.307	-1.164	0.728	-1.621	-0.226	1.587	-1.075	-0.28	0.108	-0.637	-0.409	0.154	0.274	-0.438	0.671	0.334	-0.132	-0.313	-0.415	-2.251	0.259	-0.409	1.393	-0.137	0.294	0.649	0.173	1.653	1.074	0.117	0.063
X53180	X47802	-0.442	2.004	-0.147	1.98	0.201	0.241	0.629	0.479	0.097	0.173	0.686	-0.052	-0.306	0.618	-0.924	-0.108	-0.194	-0.002	-0.01	-0.322	0.082	-0.706	-0.001	-0.812	0.113	-0.315	-0.441	0.414	0.229	1.171	1.784	-0.095	-0.283	-0.117	0.421	-0.045	0.157	0.769	0.203	0.036	-0.116	-0.008	-0.121	-1.427	-0.019	-0.455	1.393	-1.116	-1.777	0.184	0.107	0.347	-0.461	-0.365	1.452	-0.264	0.662	-0.636	-1.574	-0.046	-0.008	-0.429	0.576	-1.208	-0.042	-0.314	0.476	0.995	0.218	-0.273	0.006	-0.017	-0.432	0.248	-0.013	-0.017	-0.419	0.111	0.05	0.862	0.25	-1.792	-0.287	0.388	1.078	-0.036	0.62	0.5	-0.028	0.333	0.246	-2.233	-1.056	0.002	0.152	0.165	1.918	-2.851	-0.02	-2.012	-1.301	0.738	0.115	-0.822	-2.377	-0.317	0.281	0.621	-0.215	-0.837	-2.703	0.033	0.001	-0.173	-1.726	-0.19	-0.935	0.005	0.102	-0.292	0.18	-0.618	0.44	0.618	-0.447	-0.059	0.192	-0.112	-0.517	-0.398	-1.492	-0.171	-0.112	0.086	0.337	0.062	1.797	-0.265	-0.06	0.036	-0.513	-0.665	-0.217	0.239	1.796	-0.011	-0.213	1.387	-0.391	-0.278	-0.126	0.349	0.028	-0.022	1.616	-0.067	-0.089	-0.471	0.812	1.939	0.036	-0.615	2.636	0.004	-0.079	-0.452	0.009	-0.012	0.037	1.114	-0.032	0.03	-0.901	-0.118	0.865	-0.029	1.409	0.444	-0.255	-0.616	-0.513	-0.12	0.64	-1.431	-0.523	-0.516	-1.473	0.374	-0.007	-0.125	-2.401	0.406	2.636	0.504	-0.031	1.206	0.315	0.2	0.526	0.036	2.262	-0.626	-0.237	-0.546	0.11	-0.048	-0.341	-0.027	-0.244	-0.075	-0.615	-0.064	-1.321	0.456	-0.602	-0.167	0.155	-0.074	1.689	-0.004	1.381	0.27	0.095	-0.261	-1.493	-0.922	-1.875	1.143	1.121	-0.335	0.066	-0.282	0.506	0.321	-0.142	-1.176	2.636	-0.409	0.247	0.265	0.357	0.009	-0.986	2.073	1.112	2.883	0.48	-0.09	1.06	1.367	-1.21	0.084	0.639	0.373	-2.178	3.107	-0.633	-0.095	0.332	-0.589	0.461	-0.305	-0.88	-0.283	-0.032	1.081	2.636	-0.002	-0.011	-0.632	-0.162	-0.0	-0.449	0.02	0.001	-2.578	-0.547	0.185	-0.027	-0.207	2.636	-0.11	-0.042	0.304	-0.791	2.636	0.388	1.075	-0.782	-0.317	-0.61	0.058	0.176	0.679	0.443	-0.85	-2.044	0.041	-0.007	-0.095	-0.064	-0.772	-2.446	-1.95	2.033	-5.425	-0.475	1.061	-0.124	-0.032	-1.357	-1.269	-0.157	0.674	-0.306	1.469	-0.007	0.143	-2.392	-1.023	-0.34	-0.028	-1.95	1.537	-0.052	1.571	-1.513	-0.636	-0.539	-0.408	0.708	-0.683	0.522	1.435	0.027	2.636	0.159	2.636	0.029	1.382	0.455	-0.671	0.008	-0.005	-0.001	-0.518	-2.08	0.108	-4.378	0.179	-0.905	0.895	-0.976	0.069	0.21	0.878	-0.568	-0.157	-0.177	1.068	2.111	0.661	-1.11	0.341	-0.413	0.494	0.445	0.251	2.636	-2.381	-2.407	0.988	-2.059	2.039	2.636	0.401	0.068	-1.976	-1.04	0.978	0.02
X53180	X47013	-0.274	-0.044	-0.486	1.608	0.323	0.211	0.2	0.522	0.336	0.758	-2.068	-0.405	0.025	0.644	-0.105	0.14	0.143	0.257	-0.0	1.085	0.279	0.128	0.223	-0.947	0.341	-0.08	0.306	-0.343	0.538	1.141	0.445	0.068	-1.095	0.015	0.324	0.758	0.361	0.812	1.495	-0.015	0.27	0.18	-0.084	0.779	0.278	0.262	0.467	0.397	0.222	0.394	-4.841	-0.874	0.241	-0.783	1.24	-0.526	-0.187	0.793	0.452	-0.668	0.259	0.53	-1.985	1.724	-1.11	0.131	0.64	1.668	-0.243	1.978	0.113	-0.068	0.19	1.208	-1.004	0.163	1.468	-1.319	0.271	-0.177	0.164	0.747	-0.373	0.474	0.338	0.068	0.084	0.8	0.248	0.357	0.41	0.724	1.485	0.26	0.151	0.253	0.973	1.052	0.31	-0.543	0.487	0.678	0.321	0.208	-1.809	-1.409	-0.618	0.48	0.286	0.545	0.287	0.248	0.242	0.225	0.989	0.217	-1.586	0.229	-0.503	0.207	0.253	-0.356	1.478	1.128	0.018	0.279	0.359	0.097	0.206	0.168	-0.778	0.737	0.273	0.351	0.25	0.228	-1.436	-0.128	0.653	0.527	0.282	0.974	0.561	3.494	1.107	0.259	-0.009	2.024	0.314	0.366	0.732	0.542	0.486	0.248	1.129	0.226	0.378	-0.236	-1.337	0.632	-0.125	0.308	1.005	0.189	-0.388	0.333	0.269	0.238	0.339	0.288	0.198	0.788	0.161	-0.226	-0.49	0.105	0.326	0.408	0.441	-0.009	-0.538	0.151	-0.265	0.334	0.465	1.228	-0.002	-0.59	0.483	0.463	0.728	1.688	-0.835	0.346	-0.358	-0.352	-0.705	0.101	1.79	0.703	1.358	0.25	1.593	-1.262	0.202	1.605	0.214	0.188	0.133	0.313	0.301	0.305	0.003	1.271	-0.027	0.397	0.355	0.301	0.288	-0.018	2.192	0.371	-0.015	-0.029	-2.794	-0.36	1.446	-1.766	0.328	0.07	2.443	0.171	0.501	0.746	-0.748	-0.798	2.192	0.354	-1.124	0.396	0.341	0.163	0.717	0.594	2.555	2.87	-0.124	0.115	1.589	-0.138	-2.119	3.52	0.193	0.216	-0.599	-0.136	0.24	0.027	0.326	1.634	0.434	0.227	1.178	0.501	-0.364	1.068	0.518	0.016	0.07	0.692	-0.932	0.238	1.664	0.222	0.419	0.674	0.716	0.343	-0.239	0.209	0.015	0.139	-0.398	0.36	0.198	-0.632	0.77	-0.309	0.403	0.37	0.085	0.372	0.157	-1.03	-0.178	-0.002	0.432	0.447	-0.164	0.335	-0.171	-0.527	-0.814	0.794	-2.943	-1.479	0.12	1.523	0.208	0.014	-1.085	2.192	0.311	0.663	0.052	1.197	0.586	1.082	1.676	0.238	1.248	0.374	0.889	0.105	0.054	-0.146	-0.215	0.435	0.192	0.734	-0.014	-3.172	1.291	-5.467	0.743	2.192	0.412	1.382	0.773	3.232	0.559	-0.585	0.259	0.237	0.14	0.445	1.202	3.217	0.465	0.201	0.799	0.044	-3.267	1.207	-0.362	-0.148	0.256	0.316	0.004	0.976	2.342	-0.027	0.063	0.626	0.368	1.508	0.13	0.461	-0.917	2.662	-0.82	1.364	-1.64	1.114	1.602	-1.363	0.3	-0.066	-0.708	1.477	0.264
X53180	X46673	-0.089	3.455	-2.27	0.013	-0.003	-0.002	1.804	0.085	-0.117	0.384	-0.017	0.032	-0.123	0.127	0.09	0.178	0.059	0.016	0.003	-0.227	0.139	0.005	-0.012	-0.164	0.077	-0.001	0.537	0.401	0.388	0.866	-6.541	0.114	-0.028	0.003	0.137	0.094	0.037	0.368	1.379	0.004	-0.005	0.042	0.104	-11.554	0.272	-0.01	1.53	0.165	-1.839	-0.215	0.487	0.021	-0.267	0.037	-0.902	-0.032	0.235	0.023	-0.681	-0.717	0.007	-5.562	-1.8	-4.683	0.592	-0.251	-0.102	1.717	0.426	0.949	0.007	0.164	-0.376	2.66	0.188	0.128	0.102	-0.019	0.027	-0.354	0.899	1.031	-0.028	0.18	-0.771	-0.628	0.065	0.261	0.024	-1.594	-0.06	0.715	-0.862	-0.001	-0.078	0.067	-0.035	-1.194	0.105	0.025	0.311	0.243	-0.119	0.21	-1.05	4.897	0.074	0.175	-0.156	-0.109	-0.324	0.36	-0.04	0.114	1.485	-0.001	0.07	0.004	-0.083	-0.271	-0.044	0.349	-3.508	0.435	-0.294	-0.144	0.035	0.035	-0.27	-0.438	-1.197	0.281	-0.307	-0.026	0.359	0.012	0.84	-0.185	0.333	0.005	0.043	1.246	2.552	-3.612	-0.976	0.0	-0.904	0.069	0.829	0.445	0.046	0.124	0.119	0.018	-0.57	0.049	-0.105	-0.198	-0.357	1.091	0.179	1.386	2.674	0.006	0.136	0.182	0.051	0.01	0.041	0.925	0.068	-0.143	0.187	-0.063	0.559	-0.048	0.13	0.261	0.468	-0.292	-0.283	0.002	0.951	-2.583	-0.337	0.536	-0.001	-0.095	0.26	0.297	2.115	0.249	2.235	0.341	-1.313	-4.313	0.215	0.325	1.407	1.687	1.42	-0.007	0.615	0.13	-0.287	0.74	0.085	0.074	0.122	-0.003	-0.511	0.108	-0.088	0.713	-1.896	0.61	0.125	-0.054	0.193	0.033	2.269	0.15	0.006	-0.161	0.465	-0.316	-0.796	-0.593	0.15	0.659	0.41	0.053	-0.126	0.43	0.124	-0.092	1.214	0.025	0.722	0.24	-0.127	-0.127	-0.286	-0.029	0.329	-0.476	0.175	0.523	-0.462	-0.145	-0.361	0.375	0.329	-0.227	-0.329	-3.093	-0.264	-0.255	0.149	-0.023	0.846	-0.22	0.03	-0.013	-0.613	0.8	-0.702	-0.005	0.006	0.426	-0.011	-0.001	-1.762	-0.271	-0.258	0.259	-0.367	0.209	0.253	-0.118	1.046	0.077	-0.692	0.123	0.23	0.937	-1.374	0.504	0.134	-0.097	0.467	-0.015	0.094	-0.745	-6.448	0.549	-1.366	-0.039	0.005	0.019	-0.018	3.704	-1.431	-1.355	1.065	0.709	-0.128	1.726	-0.028	0.014	-1.014	0.834	0.037	0.866	-0.067	0.381	-2.451	1.512	0.083	-0.209	0.379	0.249	1.55	0.036	-0.232	-0.114	-0.914	-1.049	-0.003	1.0	-0.309	0.515	1.416	1.188	-0.854	2.674	0.006	0.694	0.523	1.681	0.705	-0.025	0.008	0.006	-0.014	-0.217	-0.397	0.1	0.314	-0.347	0.163	-0.032	-1.589	-0.758	-0.063	-0.119	-0.32	-0.113	0.159	-0.596	0.923	0.418	0.368	1.439	0.069	0.895	-0.026	-0.785	1.288	-0.743	-0.799	0.098	-0.551	1.464	1.959	0.27	-0.199	0.714	0.247	0.644	0.001
X53180	X47804	-0.347	2.752	-0.574	2.756	0.205	0.027	0.121	0.542	-0.072	0.175	1.096	-0.071	-0.264	0.771	-2.699	-0.001	-0.19	-0.071	-0.083	-0.513	0.056	-0.606	-0.073	-0.325	-0.078	-0.541	-1.63	0.406	0.217	1.002	2.548	-0.258	-0.102	-0.118	0.036	-0.705	-0.208	0.767	1.193	0.292	-0.245	-0.439	0.256	-1.248	-0.024	-0.252	1.937	1.248	-1.427	0.255	0.822	0.044	-0.369	-0.244	-0.274	-0.283	0.875	-1.097	-1.644	0.001	-0.083	-0.781	1.056	-1.67	-0.023	-0.361	0.697	0.941	0.455	0.848	-0.08	0.094	-0.283	0.48	-0.192	0.011	-0.868	1.046	-0.025	1.188	-0.02	-1.06	-0.141	0.165	-0.188	-0.242	0.322	-0.001	-0.138	0.814	0.316	-1.493	-1.303	-0.188	-0.014	0.173	1.662	-4.398	-0.142	-1.515	-2.001	1.074	0.122	-1.006	-2.468	0.709	0.123	-0.11	-0.244	-0.744	-2.233	-0.034	-0.083	-0.25	-2.355	-0.08	-0.46	-0.027	-0.031	-1.075	0.09	-0.875	0.016	0.427	-0.418	-0.232	-0.303	-0.171	-0.3	-0.958	-1.61	-0.546	-0.163	-0.071	-0.142	-0.027	1.182	-0.259	0.125	-0.275	-1.031	0.595	-0.428	1.319	1.686	-0.017	-0.276	-0.363	-0.84	-0.485	-0.504	0.177	-0.152	-0.104	1.89	-0.081	-0.053	-0.45	-0.143	1.569	0.203	0.052	2.786	-0.069	-0.16	-0.28	-0.179	-0.106	-0.004	1.909	-0.118	0.512	-0.691	-0.2	1.281	-0.096	0.478	0.241	-0.29	-1.159	-0.317	-0.234	0.459	0.326	-0.749	-0.771	-0.182	-0.255	-0.235	0.042	-2.269	-1.159	2.35	0.835	0.017	1.492	0.067	0.81	2.556	0.611	2.742	-0.776	-1.066	-0.924	0.089	-0.374	-0.461	-0.098	-0.16	-0.162	-0.698	0.118	-2.131	0.363	-0.417	0.338	0.034	-0.1	1.141	-0.056	2.587	0.218	0.162	-0.222	-1.455	-1.891	-3.75	0.549	0.362	-0.196	-0.047	-0.241	-0.038	0.427	-0.045	-1.239	2.955	-0.213	0.379	0.17	-0.095	0.119	-2.195	0.378	0.072	-0.272	0.006	-0.14	-0.422	0.77	-1.117	-0.323	0.078	-0.421	-2.474	1.127	-0.469	0.32	0.261	-1.127	-0.12	-0.482	-0.927	-0.529	-0.258	0.954	-0.026	-0.109	-0.103	-0.239	-0.574	-0.121	-0.364	-0.264	0.022	-1.874	-0.605	-0.03	-0.175	-0.21	3.082	1.166	0.309	0.346	-0.26	1.778	0.298	0.031	-1.0	-0.29	-0.744	-0.235	0.12	-0.077	0.916	-0.782	-2.072	-0.43	-0.107	-0.059	-0.098	-1.081	-2.322	-0.139	1.367	-3.678	-0.841	-0.526	-0.147	-0.11	-1.693	-2.578	-0.261	0.517	-0.148	1.214	-0.024	0.283	-1.367	-0.708	-0.674	-0.205	-1.347	1.677	-0.113	0.166	-1.422	-1.03	-0.339	-0.58	0.732	-1.367	1.724	0.598	-0.851	3.167	0.203	2.614	-0.457	-0.924	0.631	-0.528	-0.071	-0.047	-0.104	-0.582	-1.464	0.565	-0.242	-0.055	-1.036	0.398	-2.16	-0.366	0.16	0.928	-1.461	-0.281	-0.139	0.466	0.523	1.508	-0.833	-0.454	0.109	-0.21	0.401	-0.151	2.352	-2.682	-2.657	0.508	-1.653	1.482	1.69	-0.556	0.156	-0.538	-0.143	0.557	-0.021
X53180	X46681	-0.414	-0.273	-0.429	-1.169	0.27	0.145	-1.134	0.535	0.202	-1.506	-0.103	-0.068	0.017	-0.242	2.366	-0.284	-0.043	0.05	-0.029	0.239	-0.121	0.134	0.036	0.014	-0.001	-0.348	-1.185	-0.389	0.113	0.115	1.732	0.128	-0.808	0.032	0.501	-0.566	0.388	0.737	-0.378	0.036	0.076	1.014	-0.018	1.151	0.002	-0.751	0.236	1.355	-0.895	-0.076	-1.531	-2.3	-0.259	0.638	0.406	0.189	-0.605	0.936	-1.339	-0.137	0.038	0.832	-1.479	0.838	-1.891	0.049	0.767	-0.034	-0.463	-1.003	-0.016	-0.282	-0.491	0.537	-0.913	-0.539	0.197	-0.504	0.116	0.561	-0.484	-1.286	-0.488	-0.345	-0.506	-0.175	0.588	-0.309	0.081	-1.207	-0.227	-0.369	2.102	0.35	0.063	0.211	1.127	1.593	0.097	-1.093	-1.451	1.299	0.614	0.457	-2.983	-1.107	0.327	1.011	0.517	-0.122	-2.932	0.214	0.229	0.046	1.479	-0.081	-0.522	0.053	-0.17	0.65	0.186	-0.559	-0.009	1.068	0.426	0.143	0.046	-0.008	-0.114	-0.049	-0.144	0.529	0.084	0.142	-0.054	0.057	1.425	0.225	-0.212	0.214	-0.176	-0.371	1.214	-0.422	1.143	-0.009	0.403	5.296	-3.466	1.16	0.456	0.561	-0.126	-0.008	1.225	-0.015	-0.052	-0.528	0.396	0.308	0.315	-1.92	2.256	0.037	0.105	0.585	0.521	0.015	0.574	0.592	-0.068	1.021	-0.83	0.125	1.125	-0.25	-2.585	0.189	-0.021	0.415	-0.731	-0.179	-0.471	0.063	-0.769	1.429	-1.349	-1.654	0.029	-0.281	-2.464	0.866	-1.224	0.114	0.828	0.092	0.007	-0.492	2.267	0.185	1.127	0.044	1.12	-0.477	0.327	0.293	-0.703	-0.046	0.407	-0.035	-0.212	-0.066	-1.074	1.025	0.481	-0.126	0.218	0.094	0.2	0.068	2.233	0.082	-0.513	-0.081	-0.828	-1.09	-0.717	0.438	0.695	-0.321	1.491	-0.098	-0.205	0.493	-0.152	-1.613	0.818	0.251	-0.199	0.322	0.316	-0.05	-0.641	1.282	0.788	-1.036	0.152	-0.422	0.896	1.214	-0.715	-0.574	-1.106	0.296	0.553	5.488	-0.106	-0.337	0.295	1.351	-0.249	0.059	-1.283	-0.34	-0.12	0.246	0.478	0.059	0.035	0.093	0.582	0.093	1.952	-0.416	1.629	-1.722	-0.373	-0.2	-0.246	-0.154	-0.393	-2.189	-0.687	0.311	0.108	1.053	0.322	0.046	1.183	-0.157	1.174	0.207	-0.071	1.356	-1.08	1.256	-1.801	0.793	-0.009	-0.59	-0.081	0.012	0.948	-0.559	-1.077	-1.549	0.692	-1.434	0.043	0.082	-1.435	-2.847	0.257	-0.294	0.181	0.718	1.32	0.687	-1.86	-0.744	-0.115	-0.277	-0.711	0.6	0.233	-0.578	-1.114	-0.591	-0.094	2.189	-0.092	-0.381	-0.382	0.19	0.234	2.612	0.095	1.606	-1.498	4.32	-0.609	0.09	0.015	0.026	0.052	0.028	-0.545	-1.52	-1.924	0.136	-0.403	0.918	-1.016	1.707	0.141	-0.646	2.183	-0.184	0.171	0.482	0.248	1.954	0.254	0.073	-1.285	0.768	-0.116	-0.06	1.134	0.335	-2.534	1.535	-0.805	-0.06	0.709	3.413	-0.035	-1.358	1.813	0.005	0.059
X53180	X46511	0.38	1.482	-0.303	-0.662	-0.228	0.133	0.089	0.35	0.247	0.571	1.271	0.145	-0.022	0.712	0.747	-0.667	-0.734	0.118	0.128	-1.137	-0.002	0.507	0.135	0.271	0.169	0.831	-0.116	-0.201	-0.146	0.435	-0.101	0.065	0.313	0.107	-0.98	-1.088	-0.338	-0.015	0.865	0.115	-0.009	0.454	1.948	-3.74	0.164	-0.81	1.489	0.701	0.615	0.204	0.757	0.841	-0.158	0.11	0.111	-0.017	0.078	-0.005	-0.866	-0.13	0.116	0.478	1.469	1.111	0.002	0.054	0.649	-0.067	-0.491	0.327	0.132	0.092	0.261	1.349	-0.095	0.232	0.404	-0.479	-0.794	-1.016	0.095	-1.638	0.142	-0.01	0.576	0.083	0.499	-1.155	0.132	0.193	-0.059	1.636	-0.648	0.35	0.022	0.253	0.752	1.59	0.237	-0.824	0.662	0.389	0.402	0.537	-2.84	-0.377	0.139	0.177	0.033	-0.144	-1.613	0.43	0.207	0.151	0.737	0.14	0.069	0.159	0.071	0.025	0.198	-0.203	0.67	1.003	-0.401	0.013	0.479	0.018	0.096	0.065	-0.81	0.09	0.194	-0.174	0.32	0.155	-1.261	0.09	-0.401	0.312	0.013	-0.647	0.37	0.513	-13.569	0.137	0.689	2.143	0.387	1.541	0.141	0.383	-0.85	0.148	0.028	0.066	0.242	-0.781	0.107	0.375	0.524	1.036	0.916	0.138	0.219	0.43	0.568	0.075	0.472	1.467	0.084	0.963	0.193	0.559	-0.316	0.227	-1.209	0.217	-0.034	-1.804	0.772	-1.09	-1.319	1.231	0.323	0.183	0.896	1.646	0.466	-0.234	1.385	0.693	-1.28	-1.129	0.429	-0.229	-0.043	1.009	-1.027	1.217	2.199	-0.643	1.025	0.098	-0.081	0.177	-0.053	-0.223	-0.233	-0.24	0.04	0.128	-0.356	-0.354	-0.185	0.276	0.32	0.221	0.481	0.146	2.859	0.246	0.209	0.053	-1.608	0.295	-0.659	1.025	-0.02	-1.16	-0.155	0.035	-0.234	0.728	0.264	0.032	2.078	0.166	0.53	-1.0	-0.191	-0.003	-0.575	0.327	-1.786	0.651	-0.609	0.009	0.074	-0.26	1.597	0.661	-0.69	0.171	0.393	-1.914	0.381	1.312	0.273	-0.043	0.541	0.257	-0.058	0.013	-0.527	1.296	2.299	-0.235	0.102	0.189	-0.259	0.007	1.061	0.682	1.235	-0.265	0.835	0.172	-0.38	-0.127	-1.256	1.798	0.189	0.242	0.209	-1.145	0.96	-0.068	1.112	0.223	0.419	0.318	0.093	-0.396	-0.571	1.489	0.802	0.091	0.063	0.277	-0.107	-0.412	0.836	0.222	0.371	-2.079	-0.913	-0.483	0.136	0.095	-0.941	1.133	0.057	-0.421	0.149	0.228	2.397	-1.049	2.211	-0.142	0.335	0.248	0.45	-0.22	-0.545	1.553	0.973	-1.144	0.059	-0.848	-0.518	-1.157	2.259	-0.945	0.825	1.703	0.15	-1.084	0.132	-2.611	0.725	0.129	-0.095	0.1	0.142	0.375	-2.855	1.26	5.764	0.274	0.831	1.051	1.147	0.902	-0.104	1.706	0.54	-0.097	0.251	-0.902	1.099	1.394	0.2	1.453	2.129	1.188	0.433	0.552	0.32	0.434	-1.749	-1.188	0.519	-0.283	2.198	-0.058	-0.278	1.738	1.14	-0.435	0.101
X53180	X46683	-0.386	3.489	-0.227	1.358	0.328	0.416	-0.446	0.652	0.295	-0.876	-0.487	-0.532	-0.155	2.392	-1.245	0.457	-0.035	0.216	-0.147	-0.318	0.209	-0.286	0.233	0.402	0.309	0.705	0.77	0.203	0.452	1.678	1.784	0.103	0.214	-0.274	0.605	0.333	0.384	0.842	0.29	-0.433	0.13	0.275	0.487	1.692	0.225	0.372	1.845	1.021	-1.746	0.394	0.25	-0.115	-0.018	0.539	0.524	-0.085	0.041	0.694	-2.746	-0.571	0.033	-0.075	0.089	1.235	0.177	-0.939	0.766	1.751	-0.062	0.249	0.251	0.364	-0.329	1.255	-0.148	0.057	0.97	-1.271	0.189	0.217	-0.025	1.11	-0.781	0.526	-0.051	0.208	0.472	0.921	-0.103	0.119	0.282	-0.055	-0.085	0.319	0.316	0.134	1.499	0.48	0.299	-2.035	-1.373	0.731	0.284	0.754	0.813	-1.84	-0.155	0.805	0.385	0.458	0.952	0.396	-0.033	0.391	0.876	-0.012	-0.249	0.259	0.218	-0.646	-0.075	-0.036	-0.683	0.612	-0.116	-0.013	0.373	0.013	0.265	0.135	-1.586	0.743	0.255	0.183	-0.806	0.064	0.648	0.235	0.667	0.173	-0.054	1.306	7.052	3.174	1.332	0.166	-0.039	2.581	0.645	1.129	-0.305	0.511	0.332	0.248	1.077	0.223	0.28	0.03	0.229	1.63	0.005	1.48	2.18	0.189	0.075	0.231	0.494	0.175	0.516	0.33	0.235	1.329	-0.754	-0.694	0.78	0.126	0.516	0.3	0.126	-0.061	-1.146	-0.263	0.606	0.633	-0.715	0.682	-1.028	-0.145	0.034	0.513	-1.1	0.855	1.075	0.644	0.22	-0.141	0.245	0.603	2.314	0.724	1.784	0.001	1.211	-0.216	0.434	0.732	-0.286	0.315	-0.058	0.296	0.128	0.277	0.426	1.212	0.145	0.599	0.298	0.243	0.207	0.25	2.406	0.385	-0.45	0.098	-1.377	-2.154	-1.973	-0.019	0.345	0.339	0.912	0.235	-0.337	0.177	0.284	-1.248	2.626	0.312	1.072	0.352	0.184	-0.498	-1.239	-0.043	0.408	1.526	0.397	-0.313	0.284	0.415	-1.59	1.238	-0.416	-0.184	-2.83	3.819	0.244	0.164	0.174	1.11	0.328	-0.08	-0.391	-0.001	-0.239	1.154	1.261	0.251	0.245	-0.163	0.979	0.254	2.05	-0.124	-0.109	-2.667	0.343	0.352	0.09	-0.214	0.29	-0.189	-0.914	0.334	-0.472	0.458	0.86	0.295	0.356	0.347	0.145	0.359	0.265	0.645	-0.469	-1.9	-2.035	-0.099	-0.034	0.061	-0.108	0.165	-0.13	-0.816	0.885	-1.249	-0.748	0.059	0.239	0.215	-1.193	-0.134	0.25	0.388	-0.195	1.091	0.181	1.249	1.162	-0.816	0.668	0.189	1.018	1.309	0.02	0.466	-1.126	-0.21	-0.243	0.751	0.009	1.423	0.65	0.298	0.168	2.626	0.372	1.61	0.624	1.029	0.478	-1.305	0.246	0.235	0.18	0.446	-0.372	0.869	-1.885	0.33	-0.96	0.35	-1.242	0.166	-0.538	-0.013	-0.064	0.152	0.135	1.087	1.729	1.452	-0.345	0.554	-0.153	1.257	0.355	0.215	1.499	-0.087	-3.474	0.408	-2.978	1.143	1.742	1.917	0.222	-0.065	-0.352	1.377	0.168
X53180	X46517	-0.098	2.725	-1.579	1.575	-0.047	0.401	-0.212	-0.676	0.036	-0.549	0.71	-0.017	-0.243	1.279	-0.144	0.21	0.119	0.079	0.096	-0.053	0.1	0.055	0.066	0.13	0.155	1.368	-0.134	-0.079	-0.521	0.42	-0.724	0.154	-0.036	0.124	-0.386	-0.164	-0.136	0.269	-0.708	0.103	0.174	0.697	-0.036	-5.212	0.051	-0.11	1.692	0.776	-0.877	0.091	-3.733	0.55	-0.438	0.152	0.5	0.198	-0.637	0.862	-0.449	0.129	0.101	0.058	-1.78	0.705	-0.235	-0.456	0.631	0.563	-0.951	-3.929	0.072	0.096	0.751	0.421	0.275	0.386	0.342	-0.517	0.098	-0.625	0.354	1.178	0.177	0.356	0.059	0.502	0.583	-1.457	0.084	-0.111	0.213	0.764	1.343	0.281	0.178	0.124	1.508	1.072	0.213	-1.687	0.418	0.4	0.321	0.545	-1.081	-1.469	-0.526	-0.116	-0.277	-0.021	-0.929	0.184	0.12	-0.398	0.822	-0.444	0.458	0.123	-0.151	0.143	-0.025	0.185	-0.004	0.088	-0.582	-0.301	0.246	0.213	0.238	0.022	0.539	0.391	-0.033	0.045	0.93	0.116	1.014	0.042	0.015	-0.581	0.415	1.625	0.01	3.542	-0.255	0.027	0.383	3.261	-4.139	0.819	-0.068	0.606	0.007	-0.119	1.25	-0.026	-0.009	-0.339	1.397	1.656	0.485	1.767	1.404	0.102	0.08	0.005	0.174	0.107	0.009	1.08	0.093	1.596	-0.735	0.544	0.472	0.104	-0.714	0.333	0.703	0.131	-0.252	-0.141	0.714	0.971	0.046	0.497	0.002	-1.657	0.024	-0.984	-1.136	0.805	-2.686	0.453	0.129	-0.01	-0.608	-0.608	-0.437	1.288	0.931	-0.729	-0.062	-0.118	-0.117	0.205	0.085	0.023	-0.416	0.077	-0.649	0.031	-0.893	1.361	-0.127	-0.278	0.253	0.181	1.984	0.113	2.381	0.424	-2.61	0.112	-1.441	-0.315	-0.157	0.235	-0.641	0.303	-1.338	0.155	0.355	1.077	-0.026	-0.334	1.672	0.358	-2.02	0.283	0.021	0.05	0.148	-0.621	1.501	-0.519	-0.047	0.042	-0.636	0.408	1.138	1.888	0.701	-0.302	-0.142	0.424	0.259	0.704	0.231	-1.157	0.28	0.005	-1.551	-0.1	-0.482	1.689	0.353	0.11	0.105	-0.19	-0.773	0.036	3.539	-0.004	-0.34	0.574	0.081	0.22	-0.239	0.151	0.355	1.558	0.375	0.269	0.548	0.36	0.826	0.188	0.795	0.15	0.302	0.005	0.152	0.093	-0.781	1.723	-0.866	-0.279	0.02	0.081	-0.098	-1.389	0.975	0.373	-2.617	-4.219	-0.663	0.61	0.157	0.069	-1.527	-0.32	-0.116	-0.072	0.04	1.78	1.712	-1.065	1.612	0.55	-0.269	-0.031	0.005	1.478	-0.001	0.48	-1.546	-0.26	-0.068	0.367	0.407	-1.68	0.575	-0.581	-0.067	1.77	0.273	-0.344	-0.021	0.299	0.706	0.485	0.07	0.102	0.078	0.416	-0.34	1.372	1.125	0.214	-0.904	0.912	-1.429	-0.54	0.275	-1.145	-1.464	0.259	0.249	-0.237	-0.159	3.224	0.334	0.403	1.119	1.099	0.471	0.906	1.665	-1.074	0.476	1.097	0.384	0.842	2.028	0.292	-0.065	0.904	-0.018	-0.424	0.065
X53180	X47993	0.375	1.186	-0.392	1.248	-0.063	-0.2	1.287	0.017	0.217	-0.14	1.002	0.039	0.203	2.297	-1.355	-0.055	0.06	0.059	0.04	-0.705	0.164	-0.693	0.07	0.397	-0.304	1.363	-2.252	0.262	-0.244	1.58	1.142	-0.04	0.173	-0.091	-0.845	-0.956	-0.294	0.785	-0.064	0.005	-0.608	0.568	0.568	1.071	-0.082	-1.093	-7.975	1.414	-0.562	0.261	-0.095	-1.231	0.339	1.13	-1.116	-0.149	-0.314	0.029	-2.697	0.047	0.03	1.09	-0.716	-1.08	-0.491	-0.21	-0.013	2.058	-0.191	2.419	0.055	-0.3	-0.09	2.227	-0.28	0.304	-0.614	-1.143	0.119	0.105	0.508	-0.973	-0.041	-0.217	-0.772	-0.171	0.946	-0.598	0.069	0.003	0.406	1.053	0.822	0.171	0.132	0.232	0.7	1.083	0.197	0.442	-0.422	0.511	-0.339	0.705	-2.978	-1.077	0.406	0.606	0.246	0.262	-2.788	-0.099	0.107	0.318	-0.364	-0.044	-0.836	0.019	-0.441	-0.423	0.267	1.055	-0.045	0.778	0.241	0.683	0.267	0.18	-0.2	0.2	0.234	0.612	0.12	0.102	0.158	0.027	0.661	0.087	-0.318	0.774	-0.479	-0.623	-1.383	-0.161	0.895	0.01	0.585	3.11	0.873	1.378	-0.042	0.681	0.379	-0.118	1.46	-0.029	-0.235	-0.72	-0.8	-1.832	0.348	-0.213	0.517	0.003	0.01	0.823	0.473	0.043	0.011	-0.035	-0.073	-3.096	-0.887	-0.101	1.532	-0.225	-0.282	0.453	0.78	0.761	-0.742	0.04	-0.187	0.578	-0.829	0.178	-2.34	1.261	0.497	-0.236	0.105	1.834	-1.789	-0.132	-0.678	-1.985	0.127	-0.495	1.59	0.298	1.813	-0.235	0.91	-0.438	0.227	-0.403	-0.278	-0.147	-0.2	-0.098	-0.71	-0.118	-0.493	0.1	-0.021	-0.212	-0.02	0.106	-0.57	0.069	2.179	0.138	0.004	0.002	-0.382	-0.028	1.348	-1.133	0.192	-0.105	0.926	0.234	-0.569	0.397	-0.04	-1.065	1.267	0.251	1.164	0.288	0.252	0.077	-1.811	0.435	0.875	-0.79	0.212	0.67	0.348	0.043	0.0	-1.435	-1.381	-0.197	-3.089	-2.751	-0.54	-0.889	0.226	-1.372	0.731	0.094	-1.259	-0.492	-0.905	2.122	2.177	0.02	-0.057	0.385	-0.494	-0.014	1.888	-0.178	-1.224	0.398	-0.169	0.078	-0.278	-0.054	0.875	0.951	0.457	0.33	0.067	1.866	0.362	0.479	0.258	0.144	0.805	0.062	0.043	-0.569	0.088	0.538	-0.972	-0.203	-0.07	-1.22	-0.02	-0.465	-0.607	-1.378	1.739	1.553	-0.008	-0.539	-0.031	0.01	-1.702	1.324	-0.059	0.767	-0.014	-0.163	1.054	-1.371	0.44	0.825	0.551	0.149	-0.841	0.29	-0.036	0.896	-0.953	-1.479	0.066	0.091	0.188	-2.763	1.182	1.026	0.733	1.64	-0.099	0.961	0.393	-2.229	0.526	0.536	0.007	0.038	0.048	0.502	0.14	-0.135	1.175	0.097	-0.595	0.122	-1.777	1.622	-0.135	0.28	0.377	-0.313	0.151	0.349	-0.597	-0.208	0.317	-0.046	-0.006	0.984	-0.445	-1.019	2.075	1.177	-0.965	-0.217	-0.523	1.088	2.617	0.903	0.095	2.185	1.64	-0.447	-0.121
X53180	X46689	0.141	-2.908	0.563	-0.889	0.395	0.429	-0.933	0.085	0.261	0.266	-1.339	0.252	0.125	-0.674	0.313	0.493	0.267	0.338	0.222	0.802	0.217	0.465	0.219	-0.489	0.387	-0.006	1.504	-0.095	0.004	0.031	1.086	0.389	-0.304	0.194	0.593	0.218	0.473	0.042	0.044	0.198	0.402	0.305	-1.076	-1.005	0.357	0.612	0.856	-0.515	-1.155	0.251	1.504	0.672	0.341	-0.079	0.982	0.407	0.598	0.312	1.117	0.379	0.329	-1.152	-0.717	0.927	1.024	0.404	0.12	-1.141	0.243	1.396	0.067	0.436	0.39	-0.023	0.447	0.406	1.115	-0.958	0.146	-0.566	-0.094	0.777	0.295	0.098	0.409	-0.229	-0.393	-0.312	0.333	0.455	-0.354	0.752	0.118	0.408	-0.07	0.161	0.654	1.082	0.376	0.102	0.475	0.017	0.526	0.46	1.464	-0.81	-0.151	0.175	0.015	-0.421	-4.212	0.479	0.335	0.009	1.504	0.295	0.973	0.207	0.349	0.749	-0.047	0.621	0.463	0.786	0.597	0.409	0.655	0.407	-0.154	-0.738	1.363	-0.293	0.265	0.407	0.754	0.075	0.072	0.368	-0.542	0.721	0.739	1.203	0.49	-0.524	0.394	0.121	0.81	1.216	1.504	0.399	0.329	0.475	0.313	0.262	0.231	0.34	-0.271	-0.129	1.031	-0.064	0.517	-2.552	1.439	0.158	-0.087	-0.067	-0.027	-0.231	0.512	0.864	-0.093	0.897	0.581	0.452	0.23	0.254	0.721	0.434	0.732	-0.639	0.471	-0.262	0.887	0.977	-0.371	0.975	0.409	-1.205	-0.159	0.597	1.132	0.917	1.368	0.632	0.384	0.96	0.472	1.248	-0.123	1.416	-0.166	0.215	0.492	0.45	0.215	1.094	0.651	0.161	0.426	0.044	0.63	0.307	0.079	0.535	0.7	0.641	0.39	0.351	-0.11	0.171	1.351	0.416	0.358	-0.074	0.577	0.666	1.34	1.369	0.583	0.599	0.605	-0.033	0.68	0.36	0.166	1.22	1.504	0.412	1.155	-0.574	0.376	0.348	2.203	1.556	0.922	4.829	0.393	-0.574	0.602	0.83	-1.114	1.243	1.503	0.15	1.333	1.928	-0.35	-0.314	-0.336	-1.514	0.403	0.379	-0.021	0.456	0.625	-0.72	-1.512	0.341	0.03	0.643	0.182	0.331	0.293	0.268	1.38	0.406	0.687	0.275	0.289	0.282	1.504	-0.53	-0.633	-0.222	0.385	0.275	0.212	0.343	1.218	0.047	0.891	0.395	-1.684	-1.18	-3.351	-0.612	-0.439	0.373	0.297	1.121	0.335	0.44	-1.944	1.632	1.259	1.504	-0.042	2.231	0.311	0.194	1.51	-0.692	-0.123	0.917	0.366	0.81	1.398	0.054	0.816	0.762	0.504	0.523	1.585	1.689	0.27	-1.942	1.371	1.502	0.808	0.887	0.193	1.615	0.31	-1.469	-0.055	-1.456	-0.439	1.504	-0.042	2.126	0.764	0.001	0.116	0.108	-0.447	0.147	0.343	2.354	5.575	-0.233	0.961	0.092	1.106	1.45	0.239	1.361	1.012	0.387	-0.656	0.913	3.718	0.71	-2.786	0.713	0.184	0.24	0.482	-0.496	0.42	-0.318	0.48	0.831	1.905	0.615	-0.541	1.849	0.311	-1.245	-1.753	1.504	-0.023
X53180	X46691	0.6	2.802	0.268	-0.455	-0.476	-0.404	-0.311	-0.4	-0.047	0.47	0.46	-0.038	0.35	-1.216	0.621	-0.231	-0.383	0.011	0.01	0.661	0.136	-1.289	0.071	-0.405	-0.621	-0.051	0.422	-0.213	-0.189	1.134	0.859	-0.07	-0.477	0.079	-0.768	-1.625	0.156	-0.251	-0.427	0.019	0.116	-0.171	0.378	-2.336	-0.015	0.212	-2.972	0.393	-0.503	0.449	-2.169	0.496	-0.197	-0.325	0.749	-0.107	-0.526	0.442	0.885	-0.399	0.025	0.295	-0.895	-2.681	0.719	0.218	0.315	1.176	-0.259	1.194	-0.004	0.194	-0.358	1.975	-0.433	-0.133	-0.394	-0.125	-0.022	-0.364	-0.141	0.82	0.14	-0.183	-0.534	-0.157	-0.168	-0.446	0.095	-0.266	-0.174	0.719	-0.579	0.179	-0.048	-0.055	-0.472	0.8	0.126	0.984	0.525	-0.433	-1.07	0.505	0.567	-1.243	0.168	1.04	0.64	0.895	-2.514	0.213	0.142	0.873	0.849	0.076	0.485	-0.267	-0.185	0.55	-0.125	-0.49	-1.205	0.685	0.214	0.574	0.227	-0.052	-0.731	-0.567	-0.448	0.35	0.133	0.161	0.341	-0.046	0.808	0.121	-0.281	1.406	0.613	0.941	-0.777	-1.224	-0.36	0.022	0.41	-0.541	1.33	0.896	0.463	0.338	0.233	-0.028	0.861	-0.0	-0.131	-0.316	-1.735	0.813	-0.368	0.736	0.893	0.02	-0.128	0.377	-0.141	-0.011	0.293	0.63	-0.295	0.933	0.187	0.462	-0.98	0.343	0.494	0.407	0.394	0.365	0.995	0.2	0.685	0.884	1.457	0.743	0.903	2.063	-0.478	0.174	0.682	-1.424	0.735	-1.595	0.331	0.831	0.153	1.024	-0.712	-2.988	-0.394	0.287	0.74	-0.475	-0.181	0.888	0.341	0.264	0.066	0.181	1.459	0.109	0.533	-1.409	0.244	0.305	0.161	-0.056	-2.322	0.049	-1.665	-0.119	0.116	-0.053	2.657	0.137	-1.308	-0.788	-0.643	-0.248	-0.614	-0.066	-0.251	1.318	0.246	-0.498	-1.574	-0.127	0.724	0.197	-0.122	0.201	-1.464	2.291	-1.099	-1.316	-0.144	1.135	-0.584	1.634	1.003	-1.219	-0.817	-0.076	-1.245	-1.568	-0.254	-0.572	-0.241	1.203	0.167	-0.232	1.167	0.344	0.003	-2.255	-1.792	-0.025	0.009	-0.138	-0.668	-0.023	-1.627	-0.248	1.745	3.425	0.325	-0.315	0.21	-0.064	0.776	0.723	-1.309	0.169	-0.229	-0.997	0.467	0.392	-0.486	0.168	-0.382	-0.089	0.007	-0.466	0.709	0.715	-0.624	-0.463	-0.014	-0.681	-0.017	2.835	-0.986	-0.585	0.679	1.112	-0.448	-0.663	0.149	0.078	-0.724	1.33	-0.115	0.534	-0.062	-0.336	-0.615	-0.382	-0.609	0.036	2.007	0.237	-0.722	-0.93	-0.108	0.413	-0.308	0.947	-0.333	-0.176	-0.252	-0.963	0.939	1.33	0.67	0.692	-0.372	1.094	0.392	-0.875	0.32	-0.456	0.003	0.021	0.004	-0.357	-0.628	2.885	-1.675	0.166	-0.761	-0.581	-1.188	3.558	-0.741	1.805	-0.801	-0.226	-0.138	0.827	-1.467	1.342	0.555	-0.024	-0.967	0.602	-0.162	-0.47	0.497	-0.839	2.003	-0.409	-0.661	2.323	0.986	-0.152	-0.235	-2.552	0.907	0.883	0.033
X53180	X46490	-0.168	-0.379	0.415	1.478	0.131	-0.822	-0.223	0.529	0.089	0.505	2.083	0.121	0.151	2.551	-1.253	0.106	0.186	0.058	0.072	0.821	-0.021	-0.207	0.02	0.123	-0.003	1.302	1.574	0.505	-0.04	1.973	-3.298	-0.188	-0.574	0.124	0.515	0.485	0.354	0.16	-0.197	0.071	0.147	-0.508	-0.506	-1.145	0.127	0.319	-1.713	1.198	-0.48	-0.127	1.386	0.433	0.543	-0.169	0.923	-0.085	0.32	-0.452	0.971	0.008	0.112	-0.899	-1.121	0.09	0.729	0.222	-0.298	0.706	0.19	-2.141	0.059	0.329	-0.034	2.097	0.192	0.235	-0.695	-0.776	0.14	0.215	0.841	-0.709	0.199	-0.191	-0.638	-0.184	1.551	0.29	0.136	0.117	-0.292	1.084	0.446	0.306	-0.185	-0.026	-0.348	1.265	0.197	-1.036	0.437	-0.237	-0.009	0.389	-1.156	1.014	-0.173	-0.47	0.499	-0.499	0.036	0.15	-0.02	0.136	0.271	0.162	0.837	-0.235	-0.049	0.155	-0.128	-0.062	-1.202	0.331	-0.503	0.229	0.183	0.241	0.111	-0.69	0.282	-0.717	-0.017	0.04	0.419	0.124	-0.781	0.141	0.798	0.243	0.765	0.819	5.42	-0.387	-1.001	0.051	-4.087	0.052	1.574	1.259	0.394	0.393	0.32	0.106	0.284	0.106	0.173	1.171	0.807	0.017	0.237	0.062	1.574	0.105	0.086	0.02	-0.229	0.081	-0.283	0.931	0.04	-0.278	0.424	0.032	-1.634	0.39	-0.861	0.266	0.442	-1.248	0.571	0.208	0.909	-0.926	-0.243	0.367	-0.914	-1.305	0.343	0.289	1.278	-3.007	0.941	0.466	-0.157	-1.708	-0.331	0.094	-1.074	-0.211	-0.065	0.348	-0.483	-0.117	0.0	1.129	0.546	0.158	0.147	0.232	0.006	0.185	0.353	0.55	0.27	0.664	0.222	-0.194	0.345	0.102	1.28	-0.081	0.236	0.046	1.71	0.423	1.574	-0.987	-0.79	-0.561	0.685	0.203	0.74	-0.188	0.329	0.881	-0.178	-0.216	-0.534	-0.324	-0.183	-0.029	3.032	1.391	0.674	-3.052	-0.255	0.306	-1.323	-0.761	1.574	-2.223	1.559	-0.507	-2.359	-1.011	0.427	0.039	-0.576	-0.155	0.562	0.597	0.981	0.033	-0.589	0.24	1.574	-0.004	0.117	0.562	0.167	0.068	-2.955	-0.021	-1.534	-1.729	-0.121	0.297	0.067	-0.134	1.574	1.574	0.213	0.196	-0.201	-1.37	0.261	0.705	-0.494	-0.093	1.091	0.224	-0.039	-1.047	-0.204	1.574	-0.882	-0.171	0.049	-0.395	0.108	2.679	0.175	2.099	1.25	1.574	0.439	0.928	-0.065	0.124	0.434	1.574	-0.079	0.852	-0.149	-0.787	1.352	0.374	-1.592	-0.624	-0.866	0.441	0.36	2.543	-0.178	0.991	-0.961	0.709	0.062	-0.149	0.256	1.889	1.574	-3.076	-0.151	1.574	-0.029	-1.176	0.719	3.624	0.687	0.466	0.062	0.045	0.015	0.528	-1.364	1.559	4.819	0.272	-0.06	0.012	1.982	-1.695	-0.285	0.584	-1.949	0.004	0.091	-0.187	2.92	-0.845	0.111	-0.633	0.454	-2.159	0.322	0.003	1.574	1.307	-1.603	0.962	0.749	-0.959	0.483	-1.869	0.102	-2.238	-1.398	-0.777	-0.495
X53180	X46672	0.502	1.727	-0.03	-0.109	0.175	-0.061	2.167	-0.291	0.024	-1.768	-0.977	0.093	0.107	0.43	-2.143	0.059	-0.473	0.091	0.02	0.706	0.078	-1.054	0.095	-0.399	-0.161	0.016	1.357	-0.332	-0.4	1.17	-9.528	0.144	0.504	0.113	-0.6	-2.111	0.168	-0.074	-0.88	0.039	0.132	-0.489	0.461	-2.278	0.06	0.47	-2.001	-0.572	-0.155	-0.022	1.357	0.268	0.232	-0.313	0.795	0.26	0.441	0.066	1.357	0.066	-0.05	-4.044	0.473	1.357	0.053	0.258	0.2	-0.669	-0.465	1.228	0.079	0.3	0.651	1.62	-0.429	0.091	-0.837	1.58	0.056	-0.254	-0.16	1.357	0.177	-0.069	1.358	-0.232	-0.608	0.357	0.117	0.831	-0.077	0.61	0.637	-0.188	-0.149	0.072	-0.808	1.089	0.086	-1.644	0.795	-0.43	-0.892	0.223	1.357	0.568	-0.226	0.075	-0.063	0.099	-0.373	0.142	-0.453	0.052	-0.061	0.147	0.84	-0.014	0.175	-0.177	-0.1	1.328	1.666	0.731	-0.868	0.042	0.143	0.02	0.049	0.863	0.73	0.275	-0.076	0.276	0.605	0.045	1.357	0.081	0.444	-0.481	0.659	1.357	3.196	-1.238	-3.277	0.082	-0.52	2.577	1.357	1.357	0.507	-0.057	-0.067	0.001	-0.955	0.072	-0.241	-0.577	0.42	-2.171	0.393	0.541	1.357	0.066	-0.104	0.628	-0.286	0.081	-0.581	-1.264	-0.116	0.816	0.531	0.507	-0.468	-0.182	0.372	0.198	0.61	-1.469	0.825	-0.217	1.018	-0.047	-0.154	0.788	1.357	0.233	0.485	0.246	1.1	-0.767	1.357	0.617	-0.51	0.506	-0.272	1.064	-1.586	-3.935	-1.586	0.346	1.0	-0.019	-0.325	1.357	0.534	0.109	0.212	0.003	0.373	0.192	-1.206	-0.76	0.535	0.648	0.256	0.189	-0.274	0.073	1.357	0.164	0.208	0.158	0.085	0.841	-0.089	-0.823	-0.03	-0.466	-1.104	0.229	-0.112	-0.058	0.287	-0.135	-0.809	-0.175	0.254	-0.064	-0.078	0.009	0.943	1.947	0.96	-1.133	-0.207	0.865	-1.104	-0.633	0.501	-0.004	2.79	0.217	5.216	-1.695	-0.299	0.531	-0.011	-1.09	0.227	0.5	-0.804	-0.288	-0.489	-0.748	0.316	0.085	0.088	0.485	-0.684	-0.01	-2.456	-0.342	0.061	3.792	0.783	0.26	0.081	-0.106	-0.219	-0.739	0.313	0.088	0.147	1.357	0.704	0.607	0.184	0.285	-0.64	-0.18	0.069	-0.873	0.029	-0.259	0.328	-0.461	0.054	0.434	0.071	1.266	-1.361	1.526	1.076	1.357	-0.739	3.929	0.027	0.113	-0.8	1.357	0.142	0.733	0.078	0.421	0.501	-0.124	1.173	0.432	0.155	0.383	-0.221	-0.543	-0.143	-2.26	-0.208	-0.2	0.536	-0.705	-0.391	-0.712	1.357	-4.801	0.716	1.357	-0.363	-4.451	0.619	1.904	0.592	-0.08	0.036	0.08	0.055	0.457	-0.539	0.098	6.852	0.18	-1.203	-0.918	1.763	-1.414	-0.305	0.18	-1.624	-0.21	-0.001	-0.567	1.742	-0.704	0.184	0.2	3.627	0.95	-0.127	-0.01	-2.324	-1.786	2.216	1.385	1.017	-0.8	-0.806	-1.558	0.089	0.487	1.357	0.996	-0.047
X53180	X47000	-0.125	3.227	0.363	1.424	-0.015	-0.103	0.098	0.487	-0.138	0.199	-0.182	0.011	0.012	-1.465	-2.638	0.312	0.11	0.028	0.017	0.125	0.001	0.106	0.07	-0.099	0.05	-0.668	1.612	0.946	-0.019	2.306	1.612	-0.18	0.411	-0.064	-0.253	0.331	0.029	-0.083	-0.858	0.02	-0.157	0.514	0.805	0.915	0.219	0.503	1.612	0.293	-1.109	-0.305	0.598	0.785	-0.413	0.181	0.347	0.254	1.209	0.589	-1.021	0.196	0.018	0.875	-1.085	-1.642	1.612	-0.023	0.115	-1.331	1.346	1.444	0.09	0.257	-0.444	-0.396	0.128	0.03	0.425	0.543	0.007	-0.44	-0.189	1.099	0.112	0.325	-0.687	0.009	0.483	-0.238	0.014	0.142	-0.05	-0.037	-0.296	-0.265	0.429	-0.004	0.053	-5.172	0.144	1.278	-3.654	0.32	-0.429	0.387	-1.302	-0.677	-0.306	-0.132	0.407	-0.462	0.803	0.268	0.159	0.173	-1.291	-0.409	0.393	-0.01	-0.236	-0.577	-0.163	0.366	-1.809	-0.017	0.145	-0.019	-0.633	-0.011	-0.115	-0.693	-0.928	0.418	-0.007	0.173	-1.49	0.111	0.925	-0.398	0.698	0.03	-0.912	1.612	1.006	2.316	1.612	0.001	0.508	-0.151	0.557	-0.08	-0.123	0.421	-0.9	-0.047	1.051	-0.035	0.037	0.729	0.529	-0.395	-0.014	0.806	1.329	0.018	-0.167	-0.592	0.451	0.036	-0.563	0.27	0.003	-0.111	-0.286	0.15	0.811	-0.173	0.35	-0.288	-0.677	0.327	-0.451	-0.269	1.176	1.325	-0.541	0.889	-2.189	-1.155	-1.098	0.162	-4.018	0.476	1.612	0.68	-0.009	1.612	-0.357	1.234	1.612	1.612	1.612	-0.203	1.153	-0.682	-0.07	-0.225	-0.111	0.177	0.188	-0.079	0.632	0.155	-0.012	0.348	0.499	0.325	-0.239	0.17	0.957	0.061	1.612	0.316	0.147	-0.071	-0.817	-2.249	-3.354	1.936	-0.785	-0.093	-0.326	-0.1	0.014	1.721	0.087	-1.074	0.295	0.22	-1.261	0.289	-0.177	-0.077	-1.378	-0.975	-0.077	-0.849	0.732	-0.162	-1.265	0.793	1.224	-2.039	-0.524	-0.364	0.696	1.483	0.064	0.568	0.142	-0.178	0.178	0.082	-0.769	-0.282	0.476	1.007	-2.728	0.03	0.001	-1.261	0.226	-0.026	-1.974	-0.199	-0.658	-1.062	-0.406	0.072	0.158	-0.117	0.529	-0.246	-0.262	0.227	-0.067	1.612	0.632	0.263	1.037	0.173	0.641	0.492	0.054	2.092	0.068	-1.34	-0.634	-0.329	-0.006	-0.434	0.03	-1.006	-1.357	-0.757	-0.728	-3.216	-0.874	-1.196	-0.054	-0.241	-0.966	-3.056	0.079	-0.197	0.038	0.336	0.073	0.11	-0.358	0.189	0.166	-0.046	0.339	1.307	-0.19	0.668	-0.722	-0.5	0.368	0.246	0.181	3.912	0.516	0.472	-0.562	1.612	0.47	-0.548	-0.067	-0.19	0.328	-0.549	0.011	-0.039	-0.002	0.284	0.073	-1.029	0.782	0.093	0.219	0.354	-1.759	-0.888	-0.108	-1.024	-0.827	-0.288	0.039	0.32	-0.415	2.653	-0.593	-0.553	-0.938	0.615	0.43	-0.61	1.612	-1.973	-1.51	-0.705	-0.082	2.713	1.417	2.261	0.101	1.306	-0.043	1.119	0.054
X53180	X47818	-0.011	-0.95	0.127	-0.187	0.158	-0.339	0.932	0.245	0.083	0.436	2.005	0.007	-0.127	-0.53	1.493	0.154	0.111	-0.043	-0.023	0.322	0.017	0.027	-0.065	-0.354	-0.526	0.544	-1.084	-0.246	0.416	0.239	-1.179	0.142	0.72	-0.027	-0.009	-0.726	-0.372	0.026	0.307	-0.028	0.095	-0.066	0.396	1.037	-0.047	-0.065	-0.072	-0.119	0.285	-0.299	1.107	0.682	-0.074	0.543	0.805	0.064	2.542	-0.502	0.836	-0.406	0.013	-5.659	0.166	1.257	1.108	0.033	0.169	0.215	-0.155	-0.485	-0.042	-0.085	0.042	0.26	-0.335	0.532	0.147	-1.122	0.013	0.272	-0.074	-0.052	-0.139	0.044	-0.385	-0.186	0.004	0.592	-0.039	-0.583	-0.157	1.082	-0.178	-0.288	-0.222	-0.149	0.801	1.157	-0.048	1.493	0.617	0.973	-0.071	-0.303	-1.792	1.776	0.537	-0.472	-0.311	-0.261	-1.32	0.119	-0.18	-0.001	-3.156	0.035	-0.045	-0.014	0.003	0.421	-0.02	-0.817	-0.983	0.731	-0.484	-0.236	-0.494	0.448	-0.306	-0.379	0.63	0.472	-0.079	0.078	0.186	-0.005	1.493	0.069	2.399	-0.552	0.538	1.493	-2.559	-1.915	-0.548	-0.028	0.38	2.633	1.493	-1.439	0.477	0.019	-0.119	-0.062	0.542	-0.057	0.565	-0.4	0.97	-1.725	0.351	0.923	1.493	-0.025	0.574	0.613	-0.17	-0.041	0.027	-0.796	0.12	-4.606	-0.485	0.204	-1.769	-0.165	-0.78	-0.058	0.488	0.251	-0.203	0.247	1.071	-6.026	-0.649	0.418	0.239	-1.122	0.041	0.176	0.992	0.226	-0.022	0.601	0.521	1.34	-0.072	-2.09	1.048	-0.595	1.085	-0.084	1.048	-0.174	-0.399	0.45	0.194	-0.148	0.287	-0.179	-0.415	-0.054	0.088	0.627	0.349	0.214	0.202	0.017	0.316	-0.041	1.493	0.062	0.013	-0.12	-0.994	-1.478	1.243	1.135	-0.064	0.569	-1.136	0.059	-0.495	0.747	0.235	-0.972	-0.07	0.174	0.206	0.26	-0.22	-0.122	1.061	-1.046	-1.187	1.607	0.059	2.351	0.686	1.474	-3.023	-1.782	1.113	-0.616	-1.875	-0.401	-0.373	-0.069	0.004	0.718	0.452	0.288	0.19	-0.121	0.161	-2.077	1.493	-0.065	-0.019	0.452	0.31	-0.06	-2.269	0.279	0.812	-1.435	-0.524	0.206	1.437	-0.1	-2.317	0.334	0.479	0.207	-0.152	-1.373	-0.28	0.589	0.531	0.233	0.759	-0.253	-0.093	0.132	-2.81	0.317	-1.147	1.161	0.163	-0.761	-0.056	2.411	-0.134	-0.128	-0.154	1.493	-0.422	2.085	-0.118	0.049	-1.013	-1.746	-0.204	0.734	-0.191	-0.134	5.286	-0.067	0.616	-0.589	-0.143	0.339	0.305	-1.017	0.224	0.874	0.524	0.422	-0.606	0.452	-0.464	-1.949	-1.065	-0.872	0.714	1.493	0.602	-1.853	-0.038	-1.653	0.573	0.363	-0.031	0.006	-0.021	0.101	-0.404	0.856	0.096	0.053	-1.224	-0.966	-1.551	0.681	-0.222	0.254	-1.591	-0.283	-0.027	-0.635	-1.553	-0.766	0.15	1.82	-1.972	-0.13	0.02	0.272	-2.947	-1.728	-1.343	1.267	-1.155	-0.261	-0.353	-0.565	0.006	-0.401	1.493	-0.448	-0.055
X53180	X47820	0.071	3.076	-0.076	2.184	-0.111	0.249	-0.3	0.236	0.223	-0.596	2.044	-0.053	-0.228	0.441	-1.397	0.125	0.101	0.045	0.039	-0.663	0.167	-0.089	0.068	0.358	0.095	-0.164	-0.471	0.532	0.084	2.182	2.173	-0.242	0.293	-0.12	-0.304	-0.114	-0.112	0.832	-0.186	-0.004	-0.518	0.33	0.391	-1.142	0.133	-0.266	2.173	1.569	-1.536	-0.177	0.607	0.41	-0.577	0.125	-0.519	0.164	0.819	-0.414	-2.343	0.215	0.031	-0.039	0.603	-1.864	0.757	-0.279	0.286	-0.305	1.062	0.943	0.048	-0.076	-0.164	-0.149	0.321	0.241	-0.735	1.143	0.124	0.605	0.206	-0.27	0.035	0.55	0.031	0.023	0.687	-0.204	-0.041	1.195	0.099	-0.575	-0.045	-0.292	0.221	0.186	1.405	-2.352	-0.024	0.349	-1.892	0.25	-0.496	-0.878	-0.399	0.238	0.208	0.782	0.042	-0.718	-0.711	0.08	0.107	0.124	-0.207	-0.118	-0.491	0.051	0.047	-0.12	0.239	-0.139	1.88	0.27	-0.02	0.167	-0.175	-0.166	-0.243	-0.332	-0.881	-0.111	0.024	-0.093	-0.629	0.089	-0.003	-0.203	0.685	-0.318	-1.444	0.375	-1.558	2.516	1.061	-0.01	0.237	1.723	0.225	-1.605	-0.058	0.22	0.106	0.001	1.264	-0.042	0.178	0.191	0.305	-0.822	0.139	0.19	2.173	0.039	0.138	-0.183	0.364	0.042	0.051	0.763	0.015	0.196	-0.704	0.134	1.323	-0.363	0.703	0.184	-0.117	0.249	-0.808	-0.125	0.824	-0.301	-0.622	0.525	-2.363	0.138	-0.55	0.01	-2.885	-0.435	2.173	0.915	0.038	2.173	0.056	1.665	1.383	0.005	2.173	-0.435	0.425	-0.526	-0.045	-0.512	-0.802	0.073	0.064	-0.054	-0.202	0.186	-0.884	0.513	-0.004	0.139	0.146	0.107	2.173	0.054	2.173	0.419	0.252	-0.226	-2.737	-1.625	-2.375	1.199	0.146	0.074	0.369	-0.243	0.115	1.518	0.378	-1.488	2.173	0.128	1.499	0.415	0.309	-0.159	-2.436	1.226	2.213	2.559	0.598	-0.789	0.147	1.458	0.457	-2.829	-1.375	-0.044	-0.364	2.512	-0.334	0.839	0.277	-1.733	0.128	-0.054	0.161	-0.259	0.328	2.173	-0.947	0.042	0.032	-0.732	0.236	-0.094	1.298	0.18	0.565	-2.245	0.229	0.027	-0.039	0.062	2.173	-0.135	-0.159	0.336	-0.679	2.173	1.059	0.348	-0.206	-0.066	0.755	0.161	0.146	0.147	0.753	-0.476	-1.771	0.18	-0.052	-1.151	-0.058	-0.815	-2.127	-1.688	1.685	-1.868	-1.212	-0.383	-0.152	0.048	-1.554	-1.289	-0.283	-0.074	-0.264	1.1	1.49	-0.056	-2.079	-0.879	-1.186	0.053	-0.472	1.229	-0.301	1.307	-1.305	-1.557	0.133	0.277	0.231	0.972	0.118	-1.301	1.078	2.173	0.325	0.551	0.107	-2.609	0.874	-0.407	0.003	0.035	0.029	-0.179	-1.803	-0.782	0.812	0.3	-1.898	0.491	-2.438	0.201	0.384	0.103	0.217	-0.406	0.105	0.851	-0.881	1.402	-0.841	-0.891	-0.049	1.47	0.269	-1.118	2.173	-2.736	-2.093	-1.225	-1.784	2.321	0.472	2.412	0.072	-0.226	-0.359	-0.582	0.085
X53180	X47821	0.317	1.253	-0.012	1.151	-0.281	0.364	-0.129	-0.138	0.143	1.071	1.771	0.036	-0.194	-1.274	-1.501	0.317	0.26	0.224	-0.803	0.517	-0.2	0.654	0.156	0.415	0.148	-0.568	0.117	0.582	0.131	1.737	1.934	-0.55	0.761	0.241	-0.633	-0.674	0.145	0.303	0.82	0.14	-0.479	0.171	1.372	-1.671	0.165	0.671	1.059	0.089	-1.453	0.15	1.078	0.102	-0.144	-0.103	-0.291	0.326	1.143	-0.01	-0.73	0.294	-0.325	-1.371	1.958	-2.271	1.837	0.335	0.486	-0.051	0.818	2.131	0.234	0.367	0.175	-0.569	0.686	0.043	-0.919	0.282	0.03	0.16	0.521	-0.22	0.273	0.533	0.829	-0.011	0.429	0.049	-0.378	1.613	0.272	-0.33	-0.143	-0.055	0.107	0.256	1.083	0.504	0.151	0.997	0.834	0.39	-0.862	-1.656	0.492	1.188	0.231	0.857	-0.003	-0.508	-0.6	0.25	0.273	0.617	-0.419	0.252	-0.35	-0.117	0.153	-0.215	0.283	0.479	-0.477	0.977	-0.727	-0.068	-1.066	-0.248	0.083	-0.727	-1.292	0.382	0.268	0.083	0.29	0.215	0.116	0.021	0.743	0.136	0.263	2.074	2.221	3.886	0.966	0.187	-0.956	0.175	1.945	-0.043	0.532	0.355	0.367	0.118	1.725	0.096	0.278	0.695	-1.319	0.788	0.274	0.464	2.723	0.131	0.157	0.119	-0.11	0.234	0.404	-0.107	0.262	1.978	0.416	0.546	0.995	-0.556	1.083	0.298	0.173	0.457	0.226	0.287	1.51	1.068	-0.176	1.177	-1.469	-1.178	0.038	0.408	0.665	0.304	2.489	0.828	0.413	1.904	-0.023	1.801	1.744	-2.457	1.266	-0.979	0.46	-0.086	0.091	0.706	0.157	0.151	-0.351	0.215	0.262	0.229	-0.382	-0.167	0.61	0.691	0.277	0.269	2.141	0.23	2.004	0.411	0.273	0.041	-0.734	0.388	-1.012	0.934	-0.388	0.655	-0.602	0.057	0.608	1.255	0.377	-1.25	0.595	0.179	1.587	0.407	0.319	-0.042	0.969	1.115	1.503	6.211	0.039	0.824	-0.222	0.688	1.627	-1.583	0.457	0.251	0.223	-0.54	0.013	0.822	0.267	-0.864	0.02	0.348	0.511	0.099	0.463	0.589	-1.079	0.166	-0.014	-0.031	-0.813	0.057	-1.353	0.601	-1.526	1.854	0.639	0.262	0.321	0.242	0.961	0.825	0.154	0.347	0.146	1.569	0.884	-0.199	-0.537	0.091	0.49	0.348	0.24	-0.334	-3.626	0.18	-1.611	0.092	0.169	0.083	0.216	0.799	-2.035	-0.51	1.666	1.374	0.458	0.887	0.254	0.226	-1.609	0.18	0.162	0.828	0.125	0.03	1.358	0.629	-0.319	0.163	0.478	0.496	-0.231	0.836	-0.357	1.374	-0.186	-0.717	0.491	0.286	0.058	2.317	0.149	-0.312	0.944	2.624	0.025	0.33	0.842	0.221	0.74	-0.172	0.228	0.073	0.081	-0.902	-0.945	0.087	2.234	0.315	-0.57	-0.282	-2.207	-1.145	0.368	-1.543	-1.009	-0.568	0.296	0.254	-1.252	0.127	-0.617	0.321	2.124	0.646	0.352	0.557	0.129	-3.079	-1.458	-0.034	0.571	0.376	0.148	0.923	0.047	-0.659	-0.279	-0.833	0.203
X53180	X47872	-0.19	0.048	0.545	-1.06	0.267	-0.691	-0.056	0.502	0.267	0.973	-1.052	-0.346	-0.225	-1.408	-0.268	0.406	0.2	0.033	0.065	0.761	-0.036	0.714	0.113	-0.414	0.013	-0.581	-0.616	0.177	0.564	0.77	1.417	-0.121	-0.499	0.139	-0.015	0.803	0.085	0.787	1.409	0.059	0.286	1.194	-1.457	-0.778	0.086	-0.183	-0.009	0.851	0.926	0.267	1.417	-1.077	0.111	-0.32	0.852	0.167	0.672	0.591	-5.566	-0.173	0.126	0.056	-1.005	-1.137	1.417	0.292	0.598	0.783	-0.486	1.289	0.02	-0.16	-0.359	0.24	-0.447	0.298	0.986	-0.255	-0.01	-0.703	-0.393	1.417	-0.441	0.042	0.545	-0.166	0.597	0.498	0.1	-0.491	0.608	1.089	1.333	0.101	0.263	-0.108	0.489	1.151	0.23	-0.928	-0.76	0.362	-0.19	0.599	0.023	-1.442	-0.226	0.679	-0.238	0.194	-1.931	0.152	0.209	0.711	-1.866	0.135	-0.312	0.15	-0.16	-1.203	-0.09	1.564	1.045	0.786	0.232	0.327	-0.219	0.298	0.029	-0.606	-0.844	-0.817	0.199	0.015	-1.104	0.15	-2.962	-0.29	-0.519	-0.504	0.712	1.037	0.459	4.38	-1.129	0.132	-0.004	2.96	1.417	0.73	0.555	0.444	0.478	0.019	0.115	0.097	0.19	0.235	-0.415	0.309	0.211	-4.14	1.417	0.062	-0.094	0.68	0.306	-0.135	0.555	0.45	-0.119	0.699	-1.5	0.261	1.417	-0.179	0.118	-0.012	0.661	-0.603	-0.494	0.18	0.455	1.417	-0.798	0.845	-0.84	-1.178	-0.309	0.515	0.508	0.222	-2.238	-0.746	-0.866	-0.353	-0.275	1.125	-0.349	1.417	1.417	0.266	1.061	-0.594	0.151	0.011	-0.591	-0.169	-0.412	-0.012	-0.683	0.223	0.84	0.87	0.584	0.7	0.29	0.141	-0.465	0.119	1.417	-0.442	0.24	0.037	0.194	-1.821	1.417	0.45	1.047	0.519	-0.356	0.098	0.821	0.397	-0.113	-0.994	1.417	0.208	1.027	0.348	0.196	-0.038	0.64	-0.002	2.861	2.577	0.383	-0.48	-1.194	-0.108	1.417	0.113	0.29	0.55	2.356	-1.864	-0.011	0.793	0.257	-1.179	0.531	0.475	0.111	-0.294	0.05	1.417	-0.461	0.107	0.042	-0.051	0.001	0.117	1.682	-0.352	0.26	-0.43	-0.472	0.294	-0.156	-0.096	1.417	-0.059	0.557	0.295	-0.402	-2.944	0.759	0.052	-0.897	0.321	0.851	-0.176	-0.298	1.58	-0.296	-0.825	-1.208	0.45	0.035	-0.743	0.031	0.299	0.332	0.709	1.137	-7.364	-0.788	0.148	0.174	0.14	-0.283	1.417	-0.123	-0.52	0.21	0.12	2.108	1.43	-1.446	0.926	-0.769	0.424	-0.108	1.338	0.296	0.384	-0.857	0.781	0.827	0.206	0.503	4.154	0.335	-0.214	-0.176	1.417	0.209	-2.97	0.671	-0.339	0.643	0.446	0.109	-0.732	0.136	-0.048	0.602	0.656	1.328	-0.11	0.681	0.501	0.851	-0.742	0.328	-0.325	2.478	0.138	0.211	0.593	1.345	0.638	-0.17	0.119	3.93	0.2	-0.258	0.562	1.417	1.096	-1.457	1.236	0.288	-0.855	1.417	-0.116	-0.113	-1.932	-1.297	1.417	0.128
X53180	X47995	-0.105	-1.216	0.349	1.923	0.167	0.202	-0.035	-0.007	-0.044	0.109	-0.274	0.104	0.075	2.099	-1.75	-0.321	-0.094	0.069	0.071	0.552	0.001	-1.677	0.042	0.546	0.131	0.05	-0.806	-0.141	0.14	-0.158	0.084	0.158	-0.178	0.123	0.386	0.018	0.177	-0.315	1.597	0.097	0.224	-0.329	-0.129	-1.306	0.087	0.106	-7.158	1.254	-0.089	-0.016	1.0	-1.92	0.92	0.027	0.614	0.094	-0.162	0.434	1.0	-0.131	0.09	0.714	-0.672	0.293	0.718	0.229	0.439	-0.854	0.008	0.913	0.04	-1.287	-0.116	0.272	-0.284	-0.131	0.706	-0.941	0.082	-0.461	0.647	-3.636	0.159	-0.188	0.122	-0.028	-0.146	1.204	0.125	-0.581	0.222	-1.091	-0.723	0.217	-0.072	0.223	-0.521	0.463	0.108	-2.6	0.615	-0.284	-0.13	0.353	0.603	-0.673	-0.13	-0.331	-0.075	-0.249	-2.363	0.292	0.171	-0.087	1.0	0.088	0.646	0.127	0.013	0.375	-0.036	-0.092	-0.946	-0.661	0.217	0.05	0.417	0.374	0.148	-0.394	2.155	0.49	0.164	0.201	0.48	0.025	0.412	0.194	0.516	-0.244	0.518	0.323	0.843	-0.759	0.567	0.094	-0.697	4.678	1.0	1.0	0.41	0.333	0.093	0.109	1.0	0.075	0.127	0.324	1.0	0.439	0.296	1.0	-0.969	-0.145	0.01	-0.284	-0.175	0.098	0.272	1.0	0.172	1.0	0.426	0.252	-0.581	0.098	-0.177	0.009	0.174	-1.018	0.682	-0.198	0.77	1.0	-0.018	0.609	1.0	-0.793	0.394	-1.72	0.826	1.0	1.0	-0.297	0.17	-0.126	-0.164	-0.716	0.507	1.0	0.313	0.492	0.757	0.028	-0.13	1.0	-0.713	0.142	0.206	0.247	0.095	0.164	0.406	0.451	0.43	0.51	0.227	0.093	-1.708	0.109	-1.292	0.093	0.192	0.049	2.701	0.457	1.0	-0.586	-0.458	-0.1	-0.805	0.23	0.027	-0.469	0.112	-0.046	1.0	-0.092	-0.509	-0.226	0.048	0.054	1.306	1.735	-0.426	2.851	-0.116	-0.306	-0.804	-0.439	0.721	0.499	2.08	-0.373	-1.11	-1.272	0.64	-0.399	0.08	-0.794	0.394	0.328	0.277	-0.177	-0.329	0.647	1.0	0.042	0.092	0.394	-0.479	0.118	-1.889	-0.217	-0.942	-1.071	-0.075	0.23	-0.081	-0.04	1.0	-1.273	0.411	0.231	-0.252	1.0	-0.75	-0.358	-0.597	0.04	-0.444	0.152	0.137	3.405	-0.892	1.0	0.77	-0.308	0.088	-0.11	-0.09	0.69	2.915	0.732	0.81	1.0	-0.521	-0.963	0.004	0.122	-0.306	1.0	-0.059	0.571	-0.05	-0.456	0.175	-0.215	-0.98	-0.352	-0.508	0.32	0.933	2.183	-0.011	0.146	-0.569	-0.701	-0.365	-0.495	0.295	-1.562	1.0	-0.192	-1.022	1.0	-0.234	0.751	0.49	1.238	-1.08	0.335	0.092	0.055	0.054	0.373	-0.099	1.218	-0.565	0.215	-0.882	4.038	-1.178	1.343	-0.107	0.062	2.463	-0.118	0.206	-0.213	-0.629	-0.494	0.477	-0.358	-1.585	0.524	0.052	-0.473	0.599	3.055	-0.988	2.877	3.115	-0.568	1.0	-1.163	0.175	-3.566	0.15	0.417	0.035
X53180	X48001	0.306	1.26	0.541	0.635	0.228	0.346	-0.523	0.528	-0.025	0.3	-0.251	0.254	0.396	-1.95	0.118	0.202	0.223	0.242	0.168	0.279	0.13	0.239	0.116	-0.585	0.333	-0.809	1.7	-0.486	0.351	1.23	0.118	0.072	-0.698	0.144	0.565	0.33	0.023	0.547	-0.286	0.132	0.333	0.866	-1.659	-0.023	0.18	0.388	-2.198	-0.202	0.499	0.414	-0.829	-1.001	0.535	0.194	1.039	0.278	1.12	0.165	-0.674	0.288	0.229	1.7	-1.389	1.7	0.956	-0.029	-0.397	1.316	0.369	0.084	-0.01	0.301	0.328	1.214	-0.629	0.398	1.2	-0.788	0.269	-0.237	0.264	-0.512	0.248	0.25	-1.437	0.406	0.529	-0.255	0.271	0.441	0.474	0.079	0.166	0.361	0.137	-0.178	-0.421	0.984	0.261	-3.097	0.621	0.33	0.089	0.271	1.447	0.465	-0.334	-0.246	-0.121	0.545	-0.42	0.312	0.234	0.172	-0.527	0.195	-0.183	0.222	-0.246	0.53	0.176	-0.014	-1.464	0.959	0.523	0.315	0.297	0.34	0.297	-0.843	-0.379	-0.769	0.221	0.187	0.453	0.266	1.7	0.312	-0.104	-0.265	0.346	1.312	-0.27	0.798	1.7	0.176	0.837	0.239	1.7	-1.612	0.673	0.534	0.258	-0.012	-1.024	0.174	0.067	0.679	1.051	1.011	0.398	0.612	0.505	0.074	-0.16	0.636	0.468	0.198	0.126	0.962	0.021	0.198	0.0	-0.105	0.596	0.207	0.159	0.343	0.805	-0.292	-0.692	0.444	0.627	-0.027	0.41	1.03	0.114	-0.436	0.409	0.623	0.666	1.2	1.334	0.641	0.027	0.454	-0.4	1.365	1.284	0.969	-1.365	0.494	1.289	0.125	0.181	1.7	0.553	0.049	-0.035	-0.164	-0.323	0.301	-0.559	0.1	0.241	0.462	0.339	0.175	1.416	0.118	1.7	0.325	0.146	0.038	-0.49	0.428	0.364	-0.37	-0.358	0.685	0.149	0.168	-0.04	1.227	-0.016	1.554	0.55	0.354	0.294	0.06	0.31	0.278	1.263	0.175	1.073	0.841	0.311	0.294	-1.651	0.147	-0.189	-2.851	0.226	0.724	-1.212	3.115	-0.439	0.348	0.319	-1.63	0.643	0.285	-1.19	0.256	0.705	1.7	-4.525	0.259	0.016	0.643	1.178	0.224	-0.196	0.393	2.321	0.74	-0.663	-2.418	0.214	0.304	0.693	-2.217	-1.188	0.346	0.242	0.425	0.557	0.802	1.411	0.374	1.054	0.324	0.163	0.755	-1.438	-0.641	-1.671	0.792	0.18	1.278	0.217	-1.068	1.585	0.169	-0.99	-1.38	1.049	2.937	0.041	-0.047	-1.002	1.7	0.192	0.079	0.306	-0.964	-0.025	0.781	-2.004	-0.761	1.143	0.299	1.482	1.598	0.033	-0.288	-1.185	0.895	0.637	1.235	0.301	-0.847	0.161	0.655	-0.816	1.7	0.145	0.396	0.817	0.856	0.783	0.461	0.242	0.05	0.255	-0.447	0.366	3.445	2.382	-0.02	-0.265	1.471	1.761	0.7	-0.387	1.663	2.065	-0.311	0.24	0.975	2.08	0.445	-0.856	0.035	2.38	0.289	0.413	0.058	-0.722	1.555	-0.664	1.072	1.712	1.634	1.7	3.58	0.235	-1.978	0.611	0.554	0.172
X53180	X48009	0.295	2.069	-0.175	1.444	0.258	0.411	0.849	0.677	0.051	0.006	1.351	0.173	0.076	-2.673	-0.644	0.298	0.218	0.171	0.129	1.141	0.134	-0.038	-0.176	-0.944	0.277	-1.235	-0.856	0.453	0.431	1.385	0.131	-0.039	0.534	0.03	-0.305	-0.04	0.007	-0.343	1.357	-0.016	-0.222	0.69	0.451	-2.236	0.233	-0.001	0.568	0.335	0.882	0.347	2.333	0.361	0.281	-0.032	1.305	-0.02	0.812	0.835	-0.421	-1.291	0.053	-1.686	0.666	-1.438	1.865	0.211	0.527	2.143	-1.07	2.099	0.124	0.288	0.502	0.658	-1.002	0.23	1.548	1.6	0.137	-0.578	0.304	0.133	-0.062	0.443	1.766	0.063	1.01	0.362	0.059	0.359	0.54	0.763	-2.317	0.261	-0.467	-0.109	0.764	0.852	0.225	-0.571	0.376	0.316	-0.478	-0.761	0.418	1.29	-0.613	0.587	0.041	0.242	-1.625	0.373	0.155	0.123	-2.222	0.225	0.038	0.152	-0.496	-1.564	-0.374	1.317	2.606	1.187	-0.149	0.164	-0.113	0.346	0.123	-1.279	-1.694	-0.767	0.06	-0.04	0.502	0.211	-3.244	-1.039	-1.128	-0.203	0.059	1.47	1.774	4.068	-1.11	0.198	0.284	1.344	2.333	-0.126	0.771	0.573	0.018	0.146	0.116	0.132	0.166	0.33	-1.288	0.553	0.445	-2.106	2.333	0.186	-0.381	0.103	-0.114	0.13	-0.273	1.288	0.202	1.522	0.292	0.315	0.298	0.333	-0.925	0.232	0.131	-2.143	0.54	0.224	1.018	0.278	0.353	1.293	-0.554	0.751	-0.314	0.406	1.216	-1.387	-0.519	-0.076	-1.09	0.446	-0.7	0.106	-1.3	-1.748	0.203	-1.405	0.113	-1.259	-0.127	0.748	0.499	0.17	-0.562	0.228	0.781	0.179	1.284	1.338	0.556	0.307	0.326	0.257	0.125	-0.004	2.333	-0.122	0.21	0.08	1.953	1.209	0.022	-0.033	-0.259	0.372	0.766	0.266	0.525	0.34	0.353	0.885	-1.012	-0.146	1.622	-0.259	0.14	0.222	-1.212	0.165	1.51	4.277	0.261	0.27	-0.775	0.039	1.328	0.378	1.001	0.558	0.848	-2.512	0.003	0.486	0.133	-0.167	0.584	0.329	0.52	-0.174	0.071	-0.838	-0.626	-0.005	0.185	0.383	-1.166	0.18	-2.685	-0.089	-0.011	1.812	0.304	0.071	0.17	0.2	2.333	0.548	0.495	0.27	-0.229	-1.538	0.781	0.624	-0.53	0.314	-0.048	-0.526	0.222	1.05	-0.852	0.105	-2.328	0.174	0.181	-0.177	0.197	-0.043	0.461	0.031	0.785	-5.658	-0.155	1.756	0.212	-0.07	-0.952	2.333	0.227	0.282	0.089	-0.267	0.809	0.94	-0.946	0.227	0.131	0.485	1.062	0.585	0.298	0.44	-0.289	0.274	0.258	-0.679	0.392	2.179	2.333	0.95	0.612	2.333	0.313	-0.324	0.609	-1.72	0.85	0.151	0.158	-0.015	0.172	-1.124	-0.583	0.277	1.559	0.262	0.727	-1.087	4.106	-0.428	0.337	0.026	2.102	0.237	0.257	0.57	2.545	0.343	-0.458	0.56	2.167	1.037	0.353	0.179	-0.705	0.222	-0.749	0.786	0.64	0.602	0.679	1.044	0.003	-2.195	-0.755	1.258	0.207
X53180	X48011	-0.288	-0.519	0.093	-0.113	0.292	0.401	0.386	0.59	0.286	-0.288	-1.384	-0.079	-0.332	-1.836	-0.705	0.468	0.177	0.174	0.036	0.918	0.064	0.859	-0.019	-0.573	0.205	-0.784	-1.493	-0.479	0.492	1.364	1.748	0.053	-0.68	0.129	0.074	0.349	0.088	0.544	0.607	0.135	0.316	0.958	-1.899	-1.168	0.197	0.005	-0.241	0.963	0.897	0.326	-1.078	-2.511	0.374	-0.453	1.033	0.201	0.16	0.702	-2.456	0.261	0.11	-1.468	-1.324	-0.526	0.938	0.091	0.711	0.565	-0.664	1.586	-0.021	-0.15	0.051	0.732	-0.615	0.329	1.203	0.385	0.178	0.3	-0.546	1.393	0.104	0.263	0.956	-0.038	-0.293	-0.067	0.088	-0.086	0.524	0.118	0.371	0.252	0.283	0.248	1.303	0.402	0.245	-0.481	-0.081	0.283	0.7	-0.646	-0.543	-1.879	-0.334	0.522	-0.349	0.266	-2.92	0.441	0.218	0.344	1.748	0.073	-1.544	0.143	-0.249	-1.386	-0.161	0.988	2.071	0.95	-0.037	0.29	0.234	0.322	0.028	-0.816	-1.118	-0.057	0.205	0.047	0.051	0.18	-1.347	-0.194	-0.706	0.097	-0.123	-0.018	0.299	2.372	-1.381	0.153	0.203	1.354	1.748	-0.396	0.657	0.516	0.097	-0.023	0.449	0.09	0.26	-0.821	0.825	1.046	0.239	-3.368	1.269	0.032	-0.166	-0.324	0.158	0.011	0.657	-0.221	0.084	1.748	0.059	-0.274	1.748	-0.274	0.566	0.213	0.344	0.022	-0.674	0.033	-0.233	1.51	-1.061	1.025	-0.234	-0.45	-0.027	0.607	0.142	-0.01	-0.894	0.006	0.76	0.292	-0.397	1.379	0.368	-0.051	1.073	-0.269	1.297	-0.802	0.24	0.122	0.068	-0.262	-0.072	0.076	0.033	0.236	1.019	1.056	0.429	-0.064	0.29	0.206	0.438	0.105	1.748	0.043	0.258	0.051	-0.469	-0.472	1.748	0.556	0.951	0.469	1.64	-0.168	0.916	0.62	-0.115	0.137	0.943	0.332	0.138	0.394	0.277	-0.095	-0.212	0.627	2.678	5.568	0.394	-0.656	0.656	0.303	-0.66	2.256	0.654	1.006	1.676	0.216	0.282	0.503	0.279	-1.545	-0.01	0.361	0.224	0.012	0.545	1.748	-0.722	-0.019	0.172	-0.326	-0.364	-0.038	2.394	0.044	1.102	-0.042	0.39	0.327	-0.245	-0.169	1.748	0.175	0.277	0.328	-0.557	-0.082	0.916	0.175	0.38	0.183	0.114	-0.27	-0.248	1.224	0.309	-1.703	-1.582	0.674	0.128	-0.051	-0.007	1.326	0.933	1.304	-2.521	-12.352	-1.048	0.621	0.16	0.181	-0.309	1.748	0.175	-0.194	0.218	0.924	2.018	1.349	-1.885	0.743	-1.024	0.491	-0.03	1.632	0.255	1.109	0.157	1.013	0.574	0.87	0.27	1.947	1.748	-0.505	0.15	1.748	0.241	-1.784	0.804	1.232	0.769	0.078	0.152	-0.232	0.154	-0.532	0.826	-0.108	1.553	-0.066	-1.706	0.752	0.3	1.654	0.276	0.144	3.07	0.21	0.257	0.997	1.412	0.675	-0.585	0.359	2.125	0.083	0.131	0.468	-0.097	0.604	-1.898	1.529	0.013	0.114	0.669	0.97	0.141	-3.35	-1.543	0.054	0.116
X53180	X46705	0.057	-0.14	0.116	-0.123	0.092	-0.091	0.612	0.4	-0.082	0.459	-1.513	0.085	0.191	-0.169	-0.204	0.388	0.19	0.043	0.075	1.009	0.131	0.255	0.094	-0.664	0.016	-0.889	0.721	0.014	0.643	0.355	0.28	0.044	-0.24	0.078	0.125	0.052	0.2	0.132	0.07	0.079	0.005	0.711	-0.768	1.086	0.138	0.456	-0.833	0.189	-0.373	0.008	1.142	0.142	0.21	0.087	1.146	0.104	0.964	-0.934	-0.607	0.062	0.057	0.798	-1.452	-1.85	2.032	-0.01	-0.563	0.388	0.494	1.826	0.081	-0.025	0.132	-0.229	-0.709	0.431	-1.05	0.927	0.102	-0.706	-0.251	-0.823	0.021	0.219	0.185	0.518	0.032	0.282	-0.104	2.713	-0.055	0.092	-0.73	0.115	0.242	-0.001	-0.571	-4.309	0.052	-4.618	0.091	-0.023	0.106	-0.919	0.488	2.113	-0.406	0.148	-0.423	-0.183	-3.436	0.276	0.202	0.631	0.172	-1.025	0.856	-0.201	-0.315	0.183	-0.219	0.009	0.031	1.047	-0.082	0.336	0.127	0.185	0.279	-0.923	0.129	-1.148	0.094	0.123	0.674	0.107	0.144	-0.033	0.12	0.471	-0.22	1.024	2.941	2.113	-0.787	0.069	0.071	-0.23	2.032	1.319	0.703	0.541	-0.309	-0.066	0.949	0.026	0.226	-0.036	1.037	0.602	0.314	-0.345	1.49	0.042	-0.224	-0.332	0.206	0.076	-0.698	0.616	-0.027	0.548	0.289	0.129	0.396	0.262	-0.115	0.457	0.283	0.436	-0.451	0.295	1.278	1.227	0.052	1.136	-0.639	0.077	0.234	0.546	-7.267	-3.552	0.949	-0.007	-0.254	-0.055	0.018	1.567	-2.03	0.382	-1.874	0.034	-0.272	-0.008	-0.248	0.701	0.042	0.071	-0.077	0.255	-0.291	0.192	0.69	0.485	0.373	-0.719	0.242	-0.213	0.519	0.075	1.793	-0.432	0.05	-0.083	1.397	0.222	-0.575	-0.691	0.631	0.068	0.444	-0.226	0.481	0.241	0.178	0.342	-1.02	0.148	0.848	-0.733	0.044	0.118	-0.522	1.69	0.112	-0.457	-0.041	-0.753	-1.697	1.221	0.009	-2.772	2.592	-0.389	-0.157	3.601	-0.515	0.131	0.175	0.011	0.406	-0.474	-1.261	0.108	-0.313	-0.065	-0.777	0.084	-0.034	-0.193	-0.636	-0.083	-0.824	-0.579	4.368	-0.833	-0.325	0.003	0.264	0.135	2.032	-0.442	-0.337	0.07	-0.116	0.818	0.343	0.595	0.722	0.041	0.762	0.453	0.145	-0.603	0.685	0.109	-0.663	0.335	-0.051	1.792	0.067	-1.647	-0.539	-0.643	1.586	2.032	0.203	3.05	0.033	-0.087	-1.501	-1.47	0.07	1.051	0.024	0.617	0.111	-1.454	-2.022	-0.17	0.071	0.512	0.568	0.438	-0.282	-0.33	-0.146	-1.504	0.822	-1.116	0.877	-0.843	-0.297	-0.41	-0.053	1.312	0.059	0.715	0.875	1.371	0.833	0.23	0.066	0.079	-0.037	-0.543	-0.931	0.108	2.884	0.01	0.001	1.498	1.111	0.997	0.046	-0.161	-0.189	-0.081	0.089	0.411	2.074	1.256	-0.951	-0.407	-0.298	1.388	0.432	0.038	2.032	-2.679	-2.035	-1.178	0.483	0.905	1.281	0.005	0.122	-0.692	-0.197	0.21	0.098
X53180	X46707	-0.346	-1.271	-0.006	-0.935	0.278	0.202	-1.913	0.556	0.159	0.147	0.771	0.06	0.072	0.789	2.252	0.401	0.247	0.23	-0.246	1.009	-0.001	0.067	0.23	-0.398	0.247	0.22	0.161	-0.17	0.127	0.749	0.653	0.224	-0.194	0.224	0.524	-0.502	0.439	0.353	-0.44	0.189	-0.073	0.187	0.32	1.368	0.077	-0.518	0.85	1.059	-1.382	0.319	1.038	-1.471	-0.054	0.51	0.928	0.327	-0.573	0.617	0.536	-0.258	0.225	1.251	-1.612	1.02	0.379	0.03	0.766	-0.363	-0.157	0.062	0.131	0.21	-0.369	0.919	-0.201	-0.62	0.492	-1.785	0.242	-0.386	-0.597	0.93	0.175	-0.099	-1.461	-0.01	-0.198	0.368	0.245	-1.545	0.014	0.801	0.619	0.264	0.288	0.302	0.936	1.892	0.29	0.704	-0.014	0.768	0.508	0.573	-0.738	-1.08	0.25	0.52	0.341	-0.417	-1.842	0.437	0.276	0.286	1.249	0.161	0.061	0.244	-0.247	-0.213	0.246	-0.904	-0.968	0.839	0.641	0.162	0.565	0.095	0.276	-1.018	-1.563	0.29	0.262	0.31	0.567	0.226	0.188	0.3	-0.788	0.212	-0.168	1.541	1.034	1.335	0.045	-0.011	0.571	4.319	-0.667	2.268	0.698	0.536	0.096	0.216	1.008	0.007	-0.002	-0.11	-0.385	0.848	0.419	-1.662	2.671	0.141	0.123	0.78	0.413	0.179	0.506	0.034	0.276	1.628	-0.461	0.273	2.021	-0.205	-1.879	0.414	0.586	0.926	-0.476	0.421	0.286	1.071	-0.819	0.642	-0.461	-2.957	-0.018	0.395	-0.078	1.457	-1.315	0.245	0.304	1.337	0.079	-0.102	1.901	0.787	1.027	-0.024	0.803	0.088	0.139	0.664	-0.188	0.002	0.217	-0.023	-0.682	0.283	-0.232	1.238	0.5	-0.227	0.309	0.281	1.616	0.133	2.834	0.246	0.217	-0.092	0.283	-0.402	0.074	0.9	1.039	0.123	1.723	0.216	0.629	0.716	-0.115	-1.716	1.603	0.32	0.459	0.223	0.308	0.26	-0.588	-0.342	2.074	2.386	0.394	0.584	1.21	1.316	-1.441	3.656	-0.395	0.706	-0.088	4.853	-0.076	0.409	0.308	1.108	0.269	0.459	-0.424	0.441	0.627	-0.416	-1.026	0.182	-0.125	0.083	0.78	0.136	2.197	0.424	1.958	-1.208	0.33	-0.248	0.167	0.065	-1.871	-0.893	-1.166	0.346	-0.206	0.646	0.812	0.631	0.581	-0.396	1.313	0.357	-0.256	1.561	-4.134	0.054	-1.506	0.722	0.235	-0.063	0.183	0.669	1.078	-0.12	-0.366	-0.518	0.617	-0.61	0.257	0.236	-1.557	-2.282	0.246	0.199	0.273	-0.285	2.04	0.636	-1.482	-0.223	0.541	-0.586	1.54	0.87	0.298	0.473	-1.136	0.17	0.262	1.472	0.208	2.534	-0.835	-2.087	0.361	3.082	0.023	0.476	-1.012	0.257	-0.132	-0.045	0.226	0.15	0.113	-0.663	0.924	1.089	1.694	0.242	0.183	1.001	-0.971	2.128	0.262	0.458	1.325	0.151	0.297	0.715	1.573	1.505	-0.035	-0.225	-1.334	-0.164	0.455	0.867	-1.414	2.094	-1.803	1.569	0.565	1.455	-1.35	2.035	-0.604	-1.385	-0.368	0.579	0.213
X53180	X46970	0.319	-1.558	0.722	1.231	0.187	-0.502	0.579	0.314	0.255	0.843	-1.71	0.155	0.211	-2.237	0.441	-0.28	-0.162	-0.235	0.103	1.063	0.186	0.989	-0.089	-0.754	-0.381	-1.005	-2.459	0.362	0.158	-0.081	-1.066	-0.355	-0.882	0.09	0.166	-0.521	-0.06	-0.107	1.937	0.137	0.318	-0.113	-2.309	-1.36	0.167	0.066	-0.906	0.018	1.027	0.04	0.353	-0.039	0.443	-0.612	1.208	-0.107	2.037	0.794	-0.653	0.071	0.134	0.031	0.38	0.239	0.035	0.237	0.303	0.6	0.067	1.913	0.076	-0.464	0.54	1.529	-0.804	0.054	1.422	0.633	0.171	-1.188	0.319	0.186	0.119	-0.176	0.255	0.387	-0.743	-0.461	0.133	0.945	-0.3	0.795	0.969	-0.09	-0.342	0.15	-1.431	-0.69	0.181	-0.081	0.457	0.476	0.46	-0.036	-0.526	1.475	-0.468	-0.907	0.443	-0.214	-1.723	0.22	0.199	0.01	-2.052	0.147	-0.414	-0.024	-0.367	0.086	-0.261	0.414	3.842	1.103	-0.792	0.173	-0.331	0.285	0.184	-1.043	0.255	-0.986	0.133	-0.325	0.898	0.166	-2.846	0.038	0.729	0.756	0.422	0.297	5.615	1.95	-0.365	0.148	0.354	-1.514	2.122	0.621	0.738	0.564	0.287	-0.094	0.814	0.142	0.216	0.506	-2.261	1.144	0.326	-0.708	2.122	0.123	-0.267	0.935	0.194	0.102	0.118	-1.478	-0.141	2.122	-0.049	0.326	-0.497	0.33	1.173	0.078	0.485	-1.706	0.78	0.027	0.937	2.122	1.489	1.197	0.392	-0.555	0.331	0.676	1.705	0.791	0.475	0.366	0.866	-1.661	-0.544	1.646	-0.142	-0.6	-1.033	0.012	1.542	-1.026	0.402	-1.939	0.2	0.194	-0.304	0.244	0.564	0.083	1.189	0.14	0.055	0.967	0.298	0.071	-0.249	0.06	0.946	-0.336	0.247	-0.905	1.202	1.283	1.628	-0.811	-0.538	0.547	-1.336	0.079	0.37	0.773	0.139	1.107	-0.892	0.247	-0.286	-0.086	0.222	0.132	0.695	-0.444	0.886	0.916	0.25	0.315	-0.381	-1.003	0.053	0.244	0.335	-0.112	0.193	-2.222	-0.369	-0.058	0.137	0.264	0.261	-0.038	0.059	-0.024	-0.06	0.15	0.634	0.093	0.145	0.701	-0.305	0.15	-0.67	0.446	-0.248	0.293	0.249	0.19	-0.104	0.144	1.165	-0.447	0.396	0.208	0.407	0.189	0.638	0.36	-0.7	0.096	1.382	0.295	0.096	-0.035	-1.121	0.767	0.927	0.174	0.15	0.76	-0.077	0.013	1.077	1.082	0.749	-0.376	0.095	-0.014	0.107	0.113	-1.697	2.122	0.256	0.133	0.012	0.152	2.145	0.829	0.193	0.13	-0.533	0.388	-0.016	-1.017	-0.331	0.016	-0.995	-0.036	0.019	-0.446	-0.003	-0.336	1.174	-2.235	1.079	0.434	0.148	0.292	0.921	0.06	-0.003	0.358	0.138	0.126	0.146	-0.792	-0.508	0.31	2.694	0.193	0.276	-0.571	0.855	1.654	0.225	0.402	-0.145	-0.442	0.224	1.483	1.157	0.933	-0.008	0.002	1.702	0.17	-0.086	0.511	0.802	0.147	-0.416	-0.283	1.378	0.931	1.141	-0.722	0.174	-4.925	-0.354	1.453	0.151
X53180	X46710	0.169	-1.777	0.293	-0.483	0.124	0.252	0.836	0.513	0.073	0.221	-0.419	0.055	0.448	-1.543	1.569	0.305	0.137	0.051	0.027	0.827	-0.03	0.26	0.002	-0.521	-0.079	-0.477	-0.165	-0.317	0.389	2.271	-2.964	0.125	0.172	0.061	0.335	-0.14	-0.011	-0.347	-0.504	0.01	0.259	-0.627	0.754	1.144	-0.031	-0.067	-0.979	1.639	0.432	0.013	0.958	-1.615	0.088	0.244	0.939	-0.054	-0.234	-0.154	1.064	-0.499	0.031	-4.711	-0.487	0.936	1.462	0.253	0.156	-0.258	-0.455	0.002	0.031	0.109	-0.414	-0.542	-0.556	0.335	0.732	-1.562	-0.019	0.848	-0.275	-0.138	-0.118	0.244	-0.402	-0.356	0.064	-0.209	0.019	-0.11	-0.141	0.74	-1.111	0.138	0.026	-0.103	0.529	1.321	0.104	1.543	-1.901	0.863	0.214	0.445	-0.532	-0.253	-0.067	-0.377	-0.082	-0.153	-0.154	0.181	-0.137	-0.047	-0.929	0.06	0.322	0.062	-0.244	-1.156	-0.167	-0.788	-2.121	0.858	0.096	0.223	0.588	-0.178	-0.253	-0.092	-0.973	0.435	0.121	0.05	-0.036	0.027	1.677	0.172	0.45	-0.536	0.313	-0.867	-3.199	-1.259	1.538	0.026	0.139	1.175	1.677	-0.422	0.576	0.368	0.284	-0.01	1.242	-0.019	0.2	1.612	1.335	1.224	0.434	1.18	1.563	0.004	0.137	0.264	-0.272	0.011	0.471	-0.087	0.141	-2.345	-0.058	0.414	-3.633	-0.112	-0.911	0.335	0.639	-0.007	-0.512	0.34	1.136	-4.419	-0.655	0.931	-4.843	-0.983	0.363	0.195	1.17	-2.154	0.508	0.571	0.253	0.873	-0.224	-0.358	1.586	-0.947	1.438	0.044	1.204	-0.361	0.032	0.831	-0.072	0.171	0.288	0.061	-0.575	0.148	-0.413	0.19	-0.347	0.634	0.259	0.048	-2.89	0.068	1.112	0.23	0.144	-0.092	-1.1	-1.055	1.677	-0.164	0.797	1.059	2.356	0.103	-0.138	-0.374	0.303	-1.128	0.559	0.339	1.161	0.331	-0.064	-0.109	1.07	0.009	0.481	4.267	0.286	0.179	-0.282	1.211	-4.345	-0.704	-0.387	-0.693	-0.822	4.185	-0.403	-0.268	0.129	-0.373	0.039	0.625	0.16	0.265	0.13	-0.406	-0.015	-0.011	0.04	0.061	-0.265	0.007	-2.205	0.447	1.036	-1.708	0.509	0.269	0.351	0.004	-2.958	1.372	0.357	0.114	-0.316	-1.385	-0.919	-1.304	0.997	0.036	1.479	0.051	-0.073	0.118	-5.229	0.963	-0.784	0.024	0.003	-0.322	-0.031	3.051	0.921	-0.358	-0.579	1.677	-0.62	1.619	0.043	0.002	-1.178	-1.758	0.133	-0.026	0.153	0.022	4.526	1.261	0.669	-0.425	0.591	0.421	-0.391	-0.859	0.308	1.014	0.589	1.45	-0.126	0.856	-0.165	-1.501	-1.11	-0.942	0.647	0.794	0.401	-1.483	0.052	-0.103	0.481	-0.19	0.028	0.024	0.013	-0.426	4.711	-1.221	2.195	0.243	-0.851	0.097	-1.856	2.438	-0.81	0.552	-1.133	-0.183	0.002	-0.342	-0.877	0.006	0.407	1.701	4.846	-0.628	0.039	0.422	-2.44	0.679	-1.591	-0.098	-0.947	-0.581	-2.205	1.939	-0.024	0.349	0.765	1.677	0.033
X53180	X46366	-0.018	1.64	0.121	0.008	0.114	-1.282	0.02	0.079	0.129	1.393	2.559	0.125	0.336	2.29	-0.102	-0.564	-0.115	0.187	0.193	-0.465	-0.103	-0.011	0.133	0.086	0.079	0.043	0.555	0.152	0.127	1.111	-0.636	0.074	0.53	0.22	-0.471	-1.436	0.168	0.896	0.959	0.21	-0.689	0.32	-0.189	0.05	0.225	0.201	1.841	0.678	0.735	0.392	1.874	-0.548	0.431	0.39	-0.684	0.33	1.105	0.068	-0.342	0.018	0.199	-0.871	-0.41	-2.217	1.268	0.147	0.635	0.85	-0.457	1.021	0.173	0.275	0.396	0.472	0.343	-0.57	-0.184	-0.819	0.226	-0.081	0.163	1.781	0.257	0.258	0.222	-0.043	0.424	1.089	0.229	-0.96	0.455	0.896	0.626	0.248	0.315	0.121	0.923	0.687	-0.055	0.777	-0.404	0.354	-0.107	-0.435	-1.631	-1.362	-0.257	0.762	0.162	0.357	-0.39	0.429	0.209	0.605	1.746	0.238	0.062	0.08	-0.1	-0.901	0.094	0.203	1.446	0.887	-0.548	-0.263	0.471	0.348	0.188	0.584	-0.619	0.932	-0.057	0.034	0.635	0.208	0.25	0.264	0.008	0.574	0.404	1.492	0.347	-0.093	-0.517	0.113	0.648	1.355	1.557	-2.17	0.659	-0.018	0.393	0.082	-1.009	0.167	0.096	0.288	-0.534	-0.32	0.251	-3.735	2.237	0.173	0.081	0.319	0.326	0.155	0.216	-0.269	0.242	1.906	0.687	0.32	-1.12	-0.689	0.867	0.239	0.748	-1.326	0.588	0.331	1.16	1.874	0.387	0.861	-2.839	-1.547	0.247	0.405	0.664	0.729	0.929	0.316	-0.381	1.794	0.256	-0.124	2.996	-1.049	0.965	0.285	0.499	-0.371	-0.179	1.897	0.389	0.24	-0.092	0.241	-0.121	0.267	0.264	0.693	0.338	0.702	0.286	0.232	0.827	0.216	2.796	0.118	0.247	0.083	1.06	-0.3	-0.644	0.707	0.182	-0.448	1.57	0.077	-0.001	1.304	0.134	-1.123	0.285	0.332	1.461	0.211	0.129	0.213	-1.367	-0.245	1.19	0.848	0.237	0.223	-0.232	-0.092	-0.024	-2.022	-1.305	0.33	-0.735	2.524	-0.474	0.18	0.176	1.203	0.61	0.028	-0.252	0.242	-0.265	-1.351	-1.054	0.215	0.204	0.53	-0.178	-0.024	-0.001	0.241	2.39	1.603	0.392	0.333	-0.116	0.127	2.159	0.739	0.203	0.338	-0.071	-0.248	1.165	0.819	0.15	0.182	0.292	0.334	0.234	0.28	-0.056	-0.812	-4.433	-0.151	-0.256	0.481	0.12	-0.642	-0.742	-0.771	0.042	1.501	-0.509	0.47	0.226	-0.357	-0.96	1.374	-0.092	1.194	0.219	0.279	1.67	0.359	1.208	0.905	0.243	0.447	0.434	-0.694	0.084	0.021	-1.171	0.307	1.001	1.013	0.406	-1.291	1.924	-2.18	0.908	1.923	-0.787	1.778	0.834	-0.861	0.862	0.059	0.199	0.201	0.212	-0.334	0.122	1.45	1.718	0.191	0.407	-0.85	0.152	-0.81	0.063	-1.393	-1.833	0.16	0.256	0.205	1.481	0.637	-0.274	0.033	0.703	1.597	0.117	-0.058	1.698	-1.201	-1.352	-0.141	-1.563	0.921	2.156	-1.221	-0.237	0.7	1.184	1.094	0.193
X53180	X48047	-0.079	1.812	-0.289	1.23	0.026	-0.279	-0.201	0.383	0.121	0.253	0.584	-0.023	0.251	0.851	-5.103	0.183	-0.046	-0.027	-0.038	-0.871	0.121	0.542	-0.041	-0.15	-0.145	-0.361	0.304	0.165	0.34	1.805	0.358	-0.127	0.231	-0.092	0.068	-0.087	0.144	1.145	0.128	0.098	-0.221	0.239	-0.264	-0.263	0.183	0.007	0.528	2.993	-0.586	-0.209	-3.169	0.147	-0.352	-0.597	-0.047	0.043	0.725	0.886	-1.915	-0.175	-0.043	-1.433	-0.068	-1.739	1.107	-0.261	0.323	1.518	0.704	-1.167	0.008	-0.017	0.018	0.58	-0.238	0.34	-0.075	0.837	0.081	-0.134	-0.222	1.442	-0.057	0.108	-0.545	0.017	0.812	-0.449	-0.109	0.57	0.084	-0.371	-1.169	-0.238	0.292	0.087	0.301	-3.599	-0.045	-0.589	-2.001	0.288	-0.068	-0.65	-0.145	0.359	0.071	-0.394	0.129	-0.357	-1.361	0.331	0.019	0.285	-2.257	-0.168	-0.256	-0.039	-0.352	-0.38	0.089	-0.016	0.355	1.24	-0.311	0.036	-0.25	0.056	-0.349	-1.017	-0.828	0.423	-0.055	-0.059	-0.574	0.044	1.118	-0.35	0.035	-0.359	-0.384	0.722	0.382	0.567	1.111	-0.038	0.143	0.861	-2.981	-0.753	-0.189	0.631	-0.167	-0.074	1.29	-0.068	-0.007	-0.282	0.539	0.827	0.195	-0.464	2.097	-0.035	-0.039	-0.875	0.185	-0.045	-0.074	0.983	0.017	-0.896	-0.688	0.126	0.136	0.0	-0.127	-0.295	-0.086	-0.399	-0.552	-0.171	0.493	1.452	-0.747	0.289	-0.312	0.277	-0.133	0.181	-4.116	-0.749	2.491	0.405	0.204	1.827	0.177	0.691	2.045	1.302	2.491	-0.144	1.761	-1.0	-0.161	-0.183	0.009	-0.114	0.003	-0.068	-0.022	0.069	-1.48	0.123	-0.036	0.394	0.082	0.077	1.85	0.089	2.491	-0.004	0.076	-0.184	-0.381	-2.411	-2.623	1.948	-0.034	-0.047	0.112	-0.176	0.143	0.385	-0.305	-1.227	2.491	-0.196	-0.828	0.237	-0.004	-0.162	-2.511	0.935	-0.123	-0.71	0.365	-0.057	0.091	0.649	2.491	-1.49	-0.908	-0.281	-0.621	-0.405	-0.303	0.434	0.066	-0.616	-0.114	-0.529	-0.788	-0.328	-0.04	0.498	-0.176	-0.073	-0.052	-0.467	0.091	-0.09	-1.599	-0.191	1.442	-1.592	-0.2	0.054	-0.059	-0.178	1.364	0.45	0.827	0.379	-0.431	1.23	0.317	0.526	-0.305	0.013	0.523	0.215	0.012	0.612	-0.513	-0.231	-0.373	-0.174	-0.053	-0.115	-0.064	-1.777	-2.205	-0.776	-0.443	-8.085	-1.276	-0.703	-0.124	-0.085	-1.627	-0.955	-0.181	0.593	-0.101	0.605	1.807	-0.092	-0.126	0.025	-0.252	-0.06	-1.764	2.686	-0.124	0.862	-1.372	-0.991	-0.252	-0.134	0.251	-2.11	2.491	2.491	-0.508	2.491	0.544	0.906	0.463	-1.595	-0.119	-0.513	0.014	0.038	-0.04	-0.497	-0.857	-1.253	-3.887	0.104	-1.349	0.134	-1.579	0.071	0.06	-0.384	-1.868	-0.225	-0.083	-0.034	2.075	2.269	-0.223	-0.43	-0.497	0.462	0.379	-0.731	1.802	0.211	-2.17	0.12	-0.991	1.394	1.627	0.803	0.132	2.491	-1.668	0.183	-0.017
X53180	X47301	-0.185	1.331	-0.806	0.746	-0.408	-0.359	-0.213	0.141	0.02	0.109	0.955	-0.116	-0.052	0.336	0.247	-0.161	0.187	0.131	0.048	-0.749	0.027	0.132	0.117	0.598	-0.009	0.679	1.338	-0.296	0.622	1.938	-0.317	0.067	0.62	-0.016	-0.009	0.642	-0.174	1.039	1.5	0.126	-0.054	1.383	-0.13	0.012	0.178	-0.681	-0.91	0.023	-0.519	0.353	-1.814	-3.265	0.327	0.731	0.041	0.094	0.948	-0.323	-1.933	-0.257	0.116	0.638	0.655	0.729	0.942	-0.844	0.768	0.792	-0.317	2.113	0.107	-0.343	0.436	0.21	0.395	0.183	-0.743	0.281	-0.092	1.143	0.107	-1.289	-0.039	0.492	0.896	-0.234	0.161	0.137	0.129	0.262	0.085	-0.194	3.07	-0.151	0.271	0.256	2.234	-0.375	0.232	1.341	-1.758	0.757	-0.128	0.331	-1.357	-0.566	-0.011	-0.127	0.163	0.359	-5.305	-0.076	0.194	0.205	-0.168	-0.315	-1.239	0.151	0.159	-0.45	0.231	1.472	0.478	1.477	-0.472	0.322	-0.094	-0.122	-0.726	0.607	-0.677	-0.272	0.196	0.234	-0.235	0.113	-1.839	-0.015	0.691	0.433	-0.696	1.655	2.332	0.764	-0.38	0.123	0.319	3.64	-1.571	-1.055	0.575	0.09	-0.06	0.089	-0.762	0.132	0.271	-0.036	0.019	0.114	0.579	1.368	2.191	0.116	0.074	0.099	0.525	0.11	0.102	2.117	0.109	0.07	-1.424	-0.631	-0.109	-0.099	0.359	0.267	0.253	-0.233	-0.19	0.31	0.659	0.447	-0.03	1.419	-2.323	-1.376	0.13	-0.187	-0.897	0.454	-2.185	0.076	-0.359	1.905	0.134	0.175	0.933	-0.844	0.952	0.181	0.51	0.322	0.433	-0.027	-0.308	0.214	0.239	0.058	0.55	0.116	-0.911	1.055	0.577	0.349	0.323	0.16	0.936	0.123	3.648	0.059	0.199	-0.304	0.026	-1.0	0.878	0.608	-0.184	-0.639	-0.111	0.152	-0.035	0.571	-0.112	-1.11	1.624	0.165	0.566	0.149	0.178	-0.024	-1.531	-0.213	1.746	0.366	0.424	-0.362	0.963	-0.017	1.23	-1.736	-0.192	0.253	-1.997	-0.502	-0.661	-0.484	0.273	-0.87	0.632	-0.155	-0.347	-0.9	-0.274	0.221	0.669	-0.108	0.087	0.054	0.46	0.002	0.17	0.107	0.554	-1.6	0.097	0.332	-0.399	-0.253	2.329	1.732	0.475	0.342	-0.215	1.419	1.362	0.652	0.586	0.368	0.976	0.024	0.125	0.445	0.896	0.075	-2.137	0.72	0.086	-0.376	0.024	0.032	-0.822	-0.464	0.31	1.239	-0.724	-1.111	0.084	0.134	-0.931	0.615	0.084	0.261	-0.05	0.767	0.948	-0.246	-1.689	0.436	-0.753	0.018	-1.871	-0.576	0.167	0.956	-2.251	-1.127	0.694	0.857	-0.35	-0.561	1.452	1.128	0.791	1.636	-0.202	0.166	0.457	0.093	0.679	0.415	0.037	-0.02	0.045	0.229	0.24	-0.005	0.474	0.279	-1.033	0.624	-2.246	-0.821	0.311	0.238	-0.235	-0.122	0.121	1.327	1.161	0.167	0.573	0.322	-1.699	0.995	0.111	-0.604	1.412	-2.427	-2.893	1.481	-0.565	0.72	2.671	1.324	0.209	1.516	1.721	3.395	0.13
X53180	X47670	-0.045	-2.191	-0.02	-1.749	0.299	0.264	-0.526	0.546	0.243	1.145	0.667	-0.336	-0.335	2.097	0.897	0.244	0.196	0.097	-0.009	0.818	0.167	0.045	-0.143	-0.043	0.288	-0.049	1.762	0.113	0.34	0.476	-0.519	0.082	0.091	0.196	0.547	0.378	0.372	0.651	0.4	0.182	-0.016	0.514	0.021	1.56	0.136	-0.547	1.301	0.833	0.573	0.199	-6.019	-0.22	0.155	0.333	0.486	-0.123	0.317	0.181	-0.61	-0.513	0.075	0.568	0.729	1.095	2.094	0.083	0.469	0.253	0.065	-4.684	0.085	-0.103	-0.226	0.78	-0.011	0.088	0.77	-0.715	0.182	0.612	-0.075	0.866	0.082	0.046	-0.194	-0.09	0.986	0.025	0.206	0.215	0.07	0.791	1.45	0.23	0.126	0.222	0.058	1.249	0.081	2.491	0.194	0.853	0.238	0.5	-3.878	-0.85	0.269	0.009	0.012	-0.382	0.012	0.36	0.124	0.118	1.678	0.216	-0.784	0.209	-0.153	0.061	0.257	-0.274	1.858	1.058	0.189	0.001	0.422	0.029	0.098	-0.486	-0.146	-0.042	0.032	0.229	0.324	0.206	-0.496	0.058	-0.443	0.328	0.402	1.903	-0.358	2.617	1.238	0.028	0.351	3.603	-8.748	2.155	0.489	0.499	-0.222	0.17	1.458	-0.035	0.364	-0.012	0.957	1.694	0.534	-3.847	2.669	0.134	0.218	0.553	0.164	0.193	0.439	1.325	0.246	1.504	0.452	-0.149	1.45	-0.308	0.132	0.409	0.698	0.644	-0.405	0.269	0.276	-0.813	-0.169	0.932	-0.429	-1.78	0.426	-0.498	-0.811	-0.167	0.608	-0.055	0.598	1.12	-0.145	0.629	-2.071	1.29	1.356	0.154	0.957	0.209	-0.167	0.219	0.006	0.069	0.115	0.112	-0.291	0.256	0.11	1.195	0.575	0.149	0.311	0.234	1.182	0.197	2.549	0.364	0.268	-0.285	-0.829	0.069	-0.471	1.747	0.303	-0.249	1.684	0.116	0.781	0.549	0.121	-0.112	-0.575	0.221	-5.249	0.136	0.269	0.223	-0.085	-1.161	1.516	3.145	0.383	0.593	0.846	0.059	-0.001	2.321	0.198	0.894	1.302	4.375	-0.11	0.203	0.287	0.387	0.021	0.496	0.062	0.453	0.177	-3.622	-1.164	0.082	-0.025	0.385	-0.167	0.183	-1.022	-0.269	1.126	-0.658	-0.097	0.323	0.254	0.004	-1.357	0.916	0.088	0.333	-0.029	-0.745	0.498	0.385	0.89	0.359	0.453	0.316	-0.099	0.605	-1.085	0.77	-0.578	0.068	-0.024	0.567	-0.136	0.167	-0.057	-0.795	-4.068	-4.336	0.228	4.379	0.127	0.201	-0.174	0.488	0.291	-0.127	0.241	0.897	1.351	-0.003	-1.073	-0.066	-0.272	0.308	-0.869	-0.034	0.297	0.675	-1.446	0.556	-0.329	0.472	0.428	3.89	-0.34	-0.072	-0.894	2.146	-0.534	-0.112	0.661	1.583	0.678	0.408	0.074	0.193	0.157	0.159	1.111	-1.444	-0.693	0.089	2.057	0.514	-1.577	3.528	0.211	-0.371	0.465	0.161	0.266	0.457	3.272	1.237	0.077	0.228	-1.377	1.216	0.234	-0.22	-0.384	0.136	-1.955	-0.022	-0.755	0.63	0.982	2.756	0.24	-1.273	-0.154	1.472	0.043
X53180	X46690	0.24	-1.426	0.483	-0.152	-2.242	-1.974	1.213	0.566	0.008	0.804	0.331	0.236	0.061	1.153	1.376	0.315	0.265	0.24	0.215	0.427	0.275	-0.45	0.146	-0.698	0.113	0.048	-0.468	0.355	0.2	-0.074	-0.594	0.277	0.444	0.214	0.4	-0.333	0.401	-0.67	0.797	0.118	-0.0	-0.431	0.032	-3.536	0.23	0.562	0.688	-0.355	0.494	-0.024	1.382	0.271	0.401	0.27	0.533	-0.932	1.225	-0.702	0.931	0.147	0.246	0.345	0.31	0.668	1.007	0.339	-1.172	0.913	0.238	1.701	0.249	0.39	0.593	-0.335	0.522	0.352	0.27	0.051	0.121	-0.649	0.171	1.492	0.29	0.506	1.221	0.346	0.403	1.362	-0.223	0.733	0.299	0.721	-0.265	-0.088	-0.005	0.067	-0.206	0.647	0.198	-0.325	0.893	-0.386	0.121	-1.723	1.358	0.916	-0.022	-0.333	0.189	0.108	-0.259	0.458	0.213	0.431	0.59	0.267	0.618	0.268	0.354	0.375	0.038	0.567	2.554	0.683	-0.333	-2.674	-0.287	0.224	0.327	-0.162	1.132	0.214	0.247	0.063	0.533	0.245	-0.39	-0.195	0.097	0.33	0.792	0.78	1.332	0.398	-1.657	0.21	0.55	-1.232	1.869	0.275	0.611	0.034	0.272	0.248	0.99	0.208	0.343	0.562	0.904	1.281	-0.029	-1.629	1.869	0.143	-0.022	0.493	-0.036	0.257	0.333	-0.197	0.279	1.391	0.472	0.602	0.665	0.128	0.832	0.039	0.552	0.098	0.635	0.047	1.196	1.553	1.023	0.779	0.992	-0.333	0.292	0.585	0.733	-0.672	1.768	0.409	0.159	1.342	0.102	0.85	-0.362	0.279	0.106	0.594	0.389	0.285	-0.067	1.101	0.621	0.186	0.271	0.115	0.589	0.277	0.658	0.514	0.617	0.835	0.35	0.276	0.514	0.245	-0.991	0.279	0.283	0.29	3.186	0.601	0.024	0.469	-0.569	0.155	0.128	0.302	0.708	1.341	0.335	0.601	1.106	0.169	1.35	-0.169	0.126	0.277	0.492	0.41	-0.233	4.136	0.378	0.42	-0.084	-0.681	0.677	0.411	0.719	-0.16	-0.993	-2.127	0.008	0.249	0.272	1.386	0.434	0.038	0.837	0.117	-0.001	-1.932	-9.754	0.2	-1.524	0.665	-0.092	0.184	-1.74	-0.004	-0.055	0.977	-0.346	0.356	0.289	0.261	1.869	0.748	0.458	0.26	-0.679	-0.13	0.982	0.703	-0.923	0.377	0.125	0.019	0.274	0.412	0.533	-3.955	-0.286	-0.574	0.235	0.49	0.139	-0.064	-0.263	0.397	0.99	1.869	-0.436	2.014	0.194	-0.516	0.388	1.547	-0.272	1.023	0.009	-0.416	0.118	0.859	-0.006	0.682	0.759	0.16	0.9	0.444	0.17	0.555	0.919	0.513	0.351	-0.223	0.478	0.151	1.869	0.775	0.815	0.568	0.56	-1.308	0.86	-0.351	0.596	-0.157	0.204	0.251	-0.036	-1.152	-0.709	4.13	4.076	0.328	0.607	-0.494	1.133	3.078	0.168	2.028	-1.68	0.395	0.298	0.188	4.936	0.827	0.145	-0.904	-0.312	1.327	0.357	0.194	-0.339	-3.045	-0.059	-0.139	0.956	0.368	0.281	0.389	0.277	-3.245	-1.613	0.804	0.224
X53180	X46695	0.061	1.171	-0.361	3.49	0.247	-0.222	-0.411	0.272	0.245	0.843	1.897	0.136	0.153	1.378	-2.71	0.168	0.196	0.101	0.117	0.867	0.116	0.25	-0.027	-0.45	0.166	1.064	1.233	-0.11	0.904	-0.052	-0.959	0.134	-0.482	0.134	0.371	0.763	0.316	0.337	0.748	0.13	0.146	0.036	0.747	-0.007	-0.055	0.332	0.953	0.554	0.744	-0.036	-0.717	-0.811	0.346	-0.214	0.74	0.033	0.58	-1.06	0.703	-0.048	0.115	-1.674	-0.912	-0.219	0.741	-0.238	-1.056	1.251	1.132	-0.619	0.094	-0.011	0.56	0.859	0.24	0.317	-1.167	0.257	0.133	-0.614	0.349	0.742	0.207	-0.248	-0.645	0.226	1.264	1.753	-0.094	1.89	0.003	0.103	-1.309	0.284	0.014	0.117	-0.082	1.229	0.124	-2.562	0.262	0.008	0.443	0.638	0.42	0.015	-0.14	-0.464	0.065	0.13	0.69	0.228	-0.215	0.967	1.217	0.155	0.068	-0.459	-0.376	-0.52	-0.13	-0.446	-0.269	0.774	-0.797	0.036	-0.143	0.045	0.246	-0.743	-1.251	-3.298	0.145	-0.334	0.76	-0.067	0.535	-0.433	0.645	0.66	0.417	1.203	4.575	2.617	-7.153	0.121	-0.308	1.712	0.04	1.606	0.582	0.039	-0.147	0.129	0.549	0.061	-0.101	0.015	-1.173	-1.723	0.287	-0.52	1.382	0.047	-0.093	-0.092	-0.191	0.069	-0.411	0.015	-0.089	0.018	0.083	0.222	0.049	-0.213	-0.686	0.468	0.443	-0.189	-0.401	0.428	1.569	1.654	-0.272	0.229	1.165	1.426	0.495	0.608	-0.443	1.607	0.622	-0.334	0.363	-0.167	-0.115	-1.571	-6.035	-0.373	0.96	0.229	0.882	0.351	-0.079	-0.185	0.536	0.033	0.088	0.197	0.433	0.165	0.642	0.692	0.231	0.367	0.305	-0.275	1.271	0.075	2.083	-0.558	0.248	-0.13	2.138	-0.448	1.207	-0.319	0.759	-0.354	3.347	0.229	0.945	0.039	0.102	0.241	1.186	0.245	-0.462	-0.808	0.299	0.172	-0.044	0.339	0.03	4.549	-0.026	0.659	1.179	0.541	-2.528	-0.958	0.952	0.324	-2.269	-0.851	-0.093	-0.434	0.184	-0.03	0.774	0.588	-0.588	0.479	-0.7	0.474	0.652	0.055	0.131	0.359	-0.146	0.125	-2.371	-0.686	-0.838	-0.729	-0.261	0.083	-0.016	-0.232	1.38	1.521	0.436	0.234	-0.443	0.921	0.287	0.754	-0.037	0.305	0.076	0.173	-0.156	-0.985	0.392	1.56	-0.955	0.111	0.122	0.242	0.033	-1.149	-0.567	-1.118	0.447	0.133	-0.535	1.225	0.142	0.147	-0.849	1.189	0.038	0.944	-0.088	0.648	1.832	-0.669	0.465	-0.294	-0.259	0.454	-0.333	-0.606	-0.286	0.164	-0.791	-0.706	-0.285	-0.251	0.484	-0.329	0.81	0.355	0.562	1.759	0.048	1.534	0.73	1.832	0.406	0.372	0.06	0.126	0.016	0.119	-1.063	0.661	2.451	0.206	0.311	-0.156	-1.798	-0.307	-0.289	0.065	-2.282	0.033	-0.054	0.113	3.112	0.232	0.14	-0.52	-0.404	1.36	-0.125	-0.868	1.231	0.602	-2.328	-0.761	-1.003	-0.161	1.526	-1.235	0.214	2.246	-1.307	-0.866	0.096
X53180	X46368	0.526	4.272	0.049	0.618	-0.275	-0.817	0.947	-1.01	-0.004	0.348	4.186	0.009	0.351	2.21	-1.69	-0.213	-0.104	0.079	-0.044	0.053	0.026	-1.008	0.093	-0.133	-0.268	-0.23	-0.048	0.562	0.149	0.94	-0.516	-0.393	0.663	0.104	-0.932	-2.182	-0.162	0.492	1.738	0.077	-0.996	0.178	1.031	-2.698	0.169	0.187	0.428	0.546	0.829	0.347	0.533	0.365	0.178	0.23	-1.164	0.135	1.652	-0.049	0.436	0.164	0.073	-1.463	0.319	-4.82	1.238	0.149	0.026	-0.153	0.03	-0.152	0.039	0.058	0.575	0.499	0.69	0.012	-1.128	1.115	0.082	-0.523	0.29	1.177	0.172	-0.031	0.922	0.178	0.149	0.899	-0.036	-0.022	0.139	1.401	-0.028	-0.167	0.093	0.124	0.259	0.545	-0.301	0.681	0.344	-0.303	-0.436	-0.143	-3.165	1.302	0.651	0.942	-0.118	0.472	-1.533	0.261	0.028	0.635	1.787	0.115	0.16	-0.042	0.208	-0.741	0.064	0.207	3.567	0.48	-0.451	-0.164	-0.049	0.149	0.182	0.385	0.01	0.622	-0.003	-0.186	0.493	0.11	-0.611	-0.068	-0.066	0.836	0.549	1.258	1.46	0.778	-2.796	0.064	0.147	0.391	0.079	-2.843	0.63	-0.149	0.081	0.027	0.241	0.046	0.403	1.045	-2.478	0.411	-0.127	-4.212	2.17	0.045	-0.074	0.231	0.006	0.082	0.192	-0.479	0.132	1.582	0.564	0.318	0.185	-0.26	-0.28	0.229	0.175	-0.962	1.238	0.068	1.154	1.584	0.487	0.621	-1.31	-0.505	-0.002	0.411	0.677	-0.606	1.376	-0.122	-0.35	1.671	0.261	0.65	2.598	-2.226	-0.229	0.297	-0.09	-0.013	-0.039	0.818	0.375	0.131	-0.123	0.249	0.278	0.145	0.081	0.15	0.098	0.127	0.288	-0.027	0.07	-0.064	1.669	-0.099	0.097	0.11	3.25	-0.052	-2.387	0.438	-0.546	-0.361	-0.205	0.255	-0.202	0.874	0.218	-0.752	-0.326	-0.128	1.07	0.246	-0.149	0.086	-0.217	-1.354	-0.335	1.666	0.01	0.017	-1.339	-0.776	1.775	-1.52	-0.629	-0.279	-0.887	1.069	-0.369	-0.083	0.253	0.573	0.563	-0.285	-0.025	-0.078	-0.367	-0.656	-0.483	0.001	0.078	0.588	-0.92	-0.079	-1.648	-0.165	0.077	2.278	-0.027	0.293	-0.197	-0.067	2.263	1.873	0.412	0.234	-0.227	0.141	1.015	0.771	-0.897	0.266	-0.77	-0.154	0.139	-0.821	1.395	1.142	-2.51	-0.526	-0.026	0.244	-0.02	-0.618	-1.824	0.043	0.865	0.796	-1.036	0.172	0.012	-0.006	-1.159	1.858	-0.212	1.132	-0.127	-0.86	-0.711	-0.548	0.621	0.208	-0.63	0.53	-0.017	-1.136	-0.221	0.432	-0.846	-0.564	0.121	-0.616	-0.307	-0.908	2.041	-0.254	0.977	1.987	0.7	1.319	0.876	-2.215	0.987	0.216	0.072	0.042	-0.013	-0.145	-0.089	1.043	0.718	0.278	-0.241	-1.087	-0.679	-1.24	0.082	-1.267	-2.054	-0.137	0.054	-0.987	0.421	0.003	0.118	-0.419	-0.285	1.504	-0.091	-0.064	1.669	-1.293	-1.202	-0.919	-1.087	0.275	1.706	-1.25	0.038	0.774	-0.047	1.734	0.1
X53180	X47671	-0.064	3.107	-0.238	1.875	0.349	0.357	-0.198	0.579	0.311	-0.108	1.404	-0.631	-0.565	1.08	-0.239	0.446	0.308	0.108	-0.044	-1.166	0.3	0.511	0.284	0.589	0.249	0.572	0.691	0.227	0.579	1.646	1.933	-0.443	0.044	-1.171	0.636	1.038	0.367	0.698	0.35	-0.202	-0.134	-0.142	-0.312	1.418	0.208	0.525	1.699	1.015	-0.998	0.384	-0.499	1.302	-0.615	0.235	0.861	-0.064	-0.316	0.621	-2.554	0.14	0.059	-0.863	1.511	1.074	0.648	-0.554	0.502	0.802	0.713	0.507	0.283	0.324	-0.039	0.488	-0.345	0.13	-0.924	-0.372	0.261	-0.268	0.317	1.034	0.298	0.521	-1.113	0.479	0.017	0.824	-0.045	0.856	0.307	-0.038	-0.308	0.283	0.321	0.335	0.942	-0.688	0.324	-2.812	-0.834	0.506	0.472	0.558	1.205	-1.977	0.206	0.485	0.166	0.154	0.348	0.44	0.313	0.641	0.904	0.051	-0.163	0.291	0.212	-0.174	0.261	0.59	0.154	0.304	0.155	0.361	0.144	0.162	-0.029	-0.191	-1.335	0.826	0.286	0.264	0.061	-0.05	1.802	-0.624	0.739	0.036	-0.639	1.381	4.504	1.348	1.565	0.262	-0.49	1.497	0.811	0.459	-0.705	0.503	0.262	-0.168	1.037	0.243	0.397	0.085	-0.116	1.867	0.233	1.696	2.198	0.188	0.159	0.271	0.498	0.22	0.624	1.263	0.3	1.786	0.146	-0.374	0.862	-0.204	1.011	0.13	0.22	0.378	-0.882	0.331	1.054	1.349	-0.167	0.604	-0.947	0.718	0.071	0.542	-1.583	0.445	1.645	0.525	0.061	1.743	0.321	0.77	2.352	0.608	1.878	-0.101	0.513	-0.097	0.291	1.112	0.11	0.377	-0.155	0.263	0.518	0.311	0.363	1.196	0.173	0.514	0.341	0.192	0.741	0.278	2.465	0.385	-0.035	-0.066	-1.096	-2.547	-0.976	0.942	0.354	0.056	0.188	0.223	-0.13	0.795	-0.092	-1.251	1.999	0.134	0.684	0.362	0.354	-0.158	-1.158	0.922	0.61	1.374	0.338	-0.002	1.277	1.009	-0.483	2.313	-0.61	0.118	-2.43	2.808	-0.195	-0.075	0.305	0.411	0.38	-0.319	-0.169	0.165	0.027	1.848	0.799	0.263	0.218	-0.585	0.705	0.27	3.593	-0.049	0.003	-1.798	0.685	0.37	0.052	0.178	1.967	-0.856	-0.676	0.333	-0.345	1.244	0.683	0.44	0.325	0.337	0.472	0.32	0.297	1.025	0.321	-1.423	-2.04	-0.195	0.112	0.096	-0.133	0.16	-1.323	-0.441	1.221	-1.204	-1.151	1.01	0.275	-0.019	-0.021	-1.028	0.341	-0.041	0.072	1.219	0.434	0.469	1.013	-0.306	0.512	-0.086	0.61	0.751	-0.093	1.22	-1.061	-0.398	-0.039	0.524	0.597	-0.624	0.775	0.192	0.173	2.268	0.595	0.245	0.539	2.383	0.753	-0.836	0.114	0.258	0.282	0.538	-0.039	0.035	-3.215	0.353	-1.672	0.921	-1.475	-0.567	0.345	-0.621	0.185	0.399	0.07	0.528	1.375	1.343	-0.563	0.036	-0.145	1.17	0.447	-0.132	1.171	-0.495	-2.058	0.429	-2.495	1.563	1.619	2.238	0.302	0.147	-0.649	1.38	0.156
X53180	X46700	-0.092	2.279	-0.129	1.056	0.168	-0.293	-0.328	0.508	0.161	0.79	-2.156	-0.058	0.353	0.358	-2.949	0.288	-0.103	0.024	-0.005	0.045	0.055	-0.27	0.025	0.291	-0.182	-0.257	-1.843	0.325	0.447	1.971	-0.064	0.037	-1.133	-0.003	0.134	-0.643	-0.03	1.639	0.693	0.008	0.439	0.711	-0.28	0.765	0.02	-0.821	0.638	1.938	-0.106	-0.065	-0.608	-2.116	-0.207	0.113	1.689	0.039	0.337	-0.628	-2.025	-0.166	0.004	-1.23	-2.072	0.086	-0.504	-0.219	0.687	2.499	0.38	-0.808	0.015	-0.364	-0.47	1.325	-1.034	0.141	2.003	-2.009	0.13	0.469	-0.335	0.893	-0.183	0.262	-0.748	0.006	0.834	-0.241	-0.317	-0.082	-0.228	-0.271	-0.169	0.09	-0.043	0.259	0.701	-0.294	0.003	-1.437	-0.26	0.948	0.241	-0.279	-1.204	0.775	-0.05	0.44	0.402	-0.401	-0.526	0.188	0.277	0.015	0.617	-0.132	-1.655	0.017	-0.473	-0.413	0.143	-0.458	0.651	1.538	0.283	0.161	0.451	0.105	-0.226	-1.336	-1.308	0.6	-0.018	-0.051	-0.623	0.051	0.453	-0.016	0.597	-0.172	0.162	-0.479	1.903	1.326	1.235	0.012	-0.091	3.307	-1.667	-0.976	0.297	0.777	-0.21	-0.114	1.493	-0.013	-0.028	-0.076	0.831	-0.057	0.068	-3.172	1.76	0.006	-0.113	0.392	-0.007	-0.017	0.155	0.861	0.098	-1.348	-1.035	-0.139	0.21	0.09	-1.502	0.093	0.028	0.463	-0.413	-0.087	-1.165	-0.179	-0.512	1.673	-2.669	1.259	-0.28	-0.057	-2.245	-0.926	-0.109	0.102	-0.077	0.38	0.293	2.336	0.759	1.074	1.389	-0.281	2.18	-1.314	-0.026	-0.857	-0.45	-0.138	-0.157	0.138	-0.264	-0.027	-0.392	-0.28	-0.259	-0.307	0.239	0.112	-1.423	0.091	1.614	0.078	-0.31	-0.053	-1.128	-2.014	-4.58	1.081	-0.325	-0.117	1.272	-0.14	0.121	0.13	-0.072	-2.051	3.066	0.377	0.041	0.343	0.532	0.042	-0.366	0.101	0.697	-0.789	0.578	-0.034	0.172	-0.443	0.494	-1.222	0.892	-0.745	-1.84	3.567	-0.413	-0.054	0.266	1.398	-0.593	-0.135	-0.931	-0.093	-0.456	0.645	0.338	0.01	-0.001	0.187	0.016	0.011	-0.09	-0.165	4.332	-1.571	-0.29	0.096	-0.166	-0.236	1.484	0.093	-0.172	0.459	-0.104	1.744	0.648	0.39	-0.378	0.156	0.196	0.273	-0.038	-1.097	-1.502	1.018	-0.76	-0.048	-0.035	-0.02	-0.042	-1.757	-1.473	-0.12	1.401	1.394	-0.378	-1.374	-0.081	0.003	-1.148	-0.079	-0.019	0.118	-0.072	0.9	1.432	1.158	-0.936	-0.204	-0.099	0.087	-0.232	0.744	-0.051	-0.271	-1.802	-0.22	0.023	0.185	0.342	-0.969	0.54	0.989	0.198	3.066	0.7	2.015	0.698	-0.297	0.379	-0.0	-0.004	0.007	0.012	-0.054	-0.367	-0.054	-0.243	0.165	-0.884	-0.216	-2.104	1.17	-0.111	0.181	-1.992	-0.259	-0.119	0.34	1.568	0.73	0.269	-0.044	-1.843	0.452	0.229	-0.351	1.57	0.039	-2.868	-0.049	-2.452	0.391	2.168	0.653	-0.002	1.322	-0.029	-1.194	-0.035
X53180	X46701	-0.203	-3.166	0.471	0.686	0.351	-0.036	1.085	0.375	0.073	1.029	-0.043	0.274	0.351	0.566	0.012	-0.039	-0.056	0.285	0.115	0.542	0.248	0.81	0.199	-0.05	0.323	0.218	1.032	0.159	0.583	0.095	-0.839	0.29	-0.356	0.308	0.598	-0.746	0.443	0.641	1.769	0.21	-0.085	0.174	-0.918	0.674	0.165	-1.099	-0.115	0.402	0.55	0.273	0.353	-2.098	0.41	0.535	0.596	0.383	1.416	0.483	-1.141	-0.233	0.275	0.581	1.078	1.189	1.398	0.284	0.492	0.917	0.623	1.173	0.125	-0.07	0.563	0.594	0.687	0.372	1.04	-2.246	0.304	-0.471	0.246	1.78	0.325	0.011	-0.395	0.098	0.126	0.825	0.294	0.072	0.228	0.955	0.436	0.391	0.131	0.108	0.941	-0.079	0.249	-1.388	0.055	-0.033	0.555	0.788	-0.374	1.486	-1.017	0.412	0.441	-0.123	0.801	0.462	0.089	0.057	-0.052	0.199	-1.17	0.157	-0.871	-0.956	0.21	-0.4	1.651	0.698	-0.529	0.325	0.446	0.346	0.363	-0.368	-0.254	-0.005	0.273	0.396	-0.041	0.131	-4.089	0.322	0.312	0.263	0.627	-0.236	4.959	3.291	-1.343	0.177	0.528	2.248	1.691	0.858	-0.349	0.447	0.518	0.25	1.297	-0.061	0.432	0.967	0.513	1.084	0.237	-1.691	1.613	0.289	-0.728	0.348	0.209	0.211	0.673	0.475	0.334	0.649	-0.556	0.115	0.006	-0.56	0.343	0.238	0.897	0.107	-0.999	0.409	1.179	1.894	0.743	1.06	1.344	-0.216	0.413	0.509	-2.026	1.547	0.252	-1.144	0.223	0.437	0.462	1.526	-0.631	0.003	0.308	0.53	0.035	0.143	0.378	1.345	0.703	-0.188	-0.562	0.336	0.238	0.336	0.974	0.932	-1.202	0.65	0.145	0.334	0.847	0.13	1.87	0.286	0.15	0.1	-2.57	-5.359	1.817	0.427	0.886	0.696	2.193	0.345	0.299	0.128	-0.121	1.166	1.506	0.371	1.182	-0.647	0.324	0.064	-0.688	0.496	-0.407	1.932	0.263	-0.613	-0.154	-0.281	-0.136	2.04	-0.656	0.67	-0.35	0.934	-0.668	0.101	0.056	-0.905	0.485	0.107	-0.561	0.13	-0.907	0.322	-0.181	0.143	0.299	0.621	0.98	0.288	-0.356	-0.523	0.918	-0.915	0.196	0.346	0.375	0.278	1.087	0.089	0.486	-0.077	0.201	0.22	0.893	0.459	0.618	0.279	0.871	0.388	-0.002	-0.074	0.753	0.288	1.269	0.734	0.191	-0.155	0.051	-0.974	1.609	0.09	1.954	0.362	0.646	1.906	0.211	0.306	-0.114	1.485	-0.03	0.567	0.267	1.133	-0.612	0.104	-0.417	-0.038	0.006	0.503	1.664	1.573	-0.161	0.801	0.662	1.952	0.679	0.704	0.3	2.56	-0.885	-1.182	0.905	-0.113	0.182	-0.268	0.735	-2.331	0.876	0.52	0.3	0.039	0.216	0.213	0.708	2.741	7.778	-0.182	1.814	0.46	-1.99	-0.183	0.384	0.092	-2.131	0.235	0.066	0.788	2.769	0.496	0.237	-0.005	0.44	1.471	0.066	0.071	-3.201	2.713	0.854	0.18	-0.71	0.713	1.092	0.368	0.242	0.363	-0.738	1.555	0.228
X53180	X46261	-0.352	-1.96	0.654	-1.422	0.279	0.09	-1.082	0.603	-0.086	0.755	-1.57	0.116	-0.179	-0.853	2.046	0.435	0.178	0.071	0.044	0.644	-0.1	0.599	0.117	0.484	0.288	-0.457	0.698	-0.002	0.097	-0.809	0.257	0.046	0.484	0.122	0.088	0.867	0.127	0.13	0.396	0.103	-0.054	-0.07	-0.192	-0.029	0.132	0.033	2.046	0.449	0.277	0.159	0.079	-0.367	0.179	0.789	-0.497	0.211	0.529	0.044	1.37	0.133	0.07	-1.242	-0.163	0.337	1.078	0.185	0.273	0.909	0.3	0.819	-0.041	0.348	0.008	-0.587	-0.733	-0.324	0.726	0.192	-0.09	-0.932	-0.657	1.504	0.08	0.319	-0.036	0.357	-0.61	0.654	0.137	-0.169	-0.308	1.527	0.942	0.168	0.161	-0.253	-0.263	-0.645	0.149	1.45	0.468	-0.018	-0.157	0.047	1.606	-0.925	-0.182	-0.829	-0.066	-0.619	1.676	-0.349	0.204	-0.146	-0.106	0.159	0.844	0.135	-0.113	-0.126	0.11	-1.112	-0.799	1.062	0.705	-0.273	0.704	-0.019	-0.111	-0.955	0.726	-0.007	0.123	0.354	0.749	-0.068	-0.031	0.162	0.22	-0.001	0.193	1.57	0.466	0.545	0.179	0.109	0.307	-1.355	2.046	1.032	0.247	0.198	0.138	0.078	-0.128	0.114	0.233	1.072	-0.083	-0.364	-0.15	-1.351	1.275	0.106	0.068	-0.138	0.152	0.111	0.247	1.089	0.126	0.868	0.286	-0.703	-0.061	0.198	0.787	-0.021	0.225	-0.04	0.069	0.062	0.649	1.563	1.092	0.448	0.667	0.634	-0.546	0.279	-1.656	0.075	-0.106	0.824	-0.447	1.712	-0.264	-0.517	0.433	0.152	0.414	0.875	1.483	-0.074	0.335	-1.429	0.124	0.249	0.389	-0.046	0.23	0.178	0.688	0.922	0.156	0.697	0.306	0.131	-0.743	0.074	0.527	0.071	0.126	-0.167	2.342	1.017	-1.687	0.151	0.432	0.751	-1.323	0.234	1.011	1.802	-0.972	0.675	-0.209	0.383	-0.178	0.093	0.291	-0.153	-2.408	0.572	-0.985	5.47	0.466	0.096	0.356	0.323	0.814	-1.76	1.007	0.63	2.076	2.331	0.655	1.35	0.112	3.693	-0.71	-0.103	2.05	0.394	0.521	-4.144	-1.836	0.023	0.026	0.164	0.071	-0.113	1.343	0.271	0.878	0.9	-0.415	-0.617	0.287	0.161	0.006	2.046	-0.156	-0.555	-0.036	-1.535	0.603	0.408	0.007	0.368	1.06	0.394	0.082	0.642	-0.433	1.153	-0.846	0.016	0.096	0.727	0.014	-0.713	-2.154	-0.555	-2.244	0.773	-0.036	0.13	0.134	0.117	0.081	0.067	0.105	0.581	-0.108	0.268	2.942	1.219	-0.759	-0.578	0.015	-0.073	-0.633	1.015	0.296	0.284	-0.823	1.187	-0.359	-0.685	0.047	1.483	-3.729	-0.608	-1.428	1.343	-0.079	-4.061	0.579	0.776	-0.42	-1.307	0.088	0.109	0.107	-0.918	0.196	0.168	-0.884	-0.089	-0.623	0.936	-2.378	1.907	0.107	0.498	-0.511	0.468	0.23	-0.944	-1.914	-1.154	-1.495	-0.453	3.587	0.252	-0.05	0.224	-0.995	1.269	-2.118	0.994	-1.158	0.78	-2.844	0.799	-0.302	0.143	-3.04	-0.405	0.123
X53180	X46259	0.265	-2.68	0.212	0.327	0.292	0.056	-0.345	0.577	0.062	0.565	-1.107	0.182	0.361	-1.352	1.545	0.289	0.23	0.145	0.051	-1.169	0.031	-0.227	0.165	-0.25	-0.08	0.025	1.774	-0.296	-0.488	1.178	-0.431	0.256	-0.362	-0.02	0.079	-0.208	0.379	-0.59	0.875	0.049	0.177	0.568	-1.835	1.216	0.191	0.297	-3.454	0.58	-0.265	-0.023	0.791	1.401	-0.176	0.416	0.531	0.318	0.413	0.499	0.604	-0.001	0.069	1.609	-0.944	0.887	1.414	0.326	0.426	0.645	-0.255	0.56	0.156	0.202	-0.078	0.583	-0.412	-0.215	-0.648	-2.109	0.198	0.024	-0.431	-0.536	0.163	-0.003	-0.26	-0.317	0.186	-0.567	0.197	-0.251	-0.442	1.362	-1.37	0.335	0.081	0.18	0.971	1.318	0.253	1.101	-0.48	0.083	0.083	0.58	-1.672	0.917	0.203	-0.73	0.441	0.121	1.089	0.438	0.237	-0.521	1.445	0.11	-0.492	0.153	0.161	-0.802	-0.013	-0.096	1.177	0.939	0.517	0.301	0.451	0.261	0.041	0.764	0.297	0.604	0.21	0.274	0.284	-0.05	0.102	0.268	0.689	-0.493	0.742	0.039	-3.068	-1.034	0.781	0.159	0.801	-1.459	0.764	1.709	0.515	0.235	0.571	0.189	0.569	0.02	-0.303	-0.348	0.919	-1.794	0.327	-0.987	1.826	0.093	0.168	0.534	0.012	0.18	0.545	1.591	-0.379	-1.359	0.481	0.084	1.251	0.051	-2.64	0.234	0.566	0.856	-0.629	0.413	1.029	-0.476	-0.33	0.909	-5.349	-0.948	0.482	0.354	0.036	0.669	1.467	0.591	0.363	-1.71	0.42	1.236	0.004	1.286	0.681	-1.173	0.026	0.616	-0.043	1.285	0.396	0.145	0.4	0.252	-0.597	0.15	0.4	0.669	0.6	0.434	0.325	0.237	1.629	0.177	1.72	0.247	0.266	-0.01	-0.541	-0.344	1.045	0.046	-0.943	0.532	2.717	0.096	0.788	0.552	0.347	0.96	1.344	0.069	-0.268	-0.379	-0.062	0.214	-0.691	2.699	2.762	0.46	0.226	-0.076	2.214	-0.782	-0.529	-0.629	0.392	-0.612	2.806	3.282	-0.067	-0.142	0.283	0.667	0.48	0.498	1.021	-0.461	-0.314	-1.871	0.179	-0.149	0.132	0.193	-0.561	0.116	5.601	0.626	1.315	3.03	0.346	0.269	0.281	0.256	1.235	0.431	-0.469	0.286	-0.386	1.159	-0.42	-0.125	0.63	0.268	0.866	0.344	0.192	-1.188	-2.333	0.304	-1.084	0.867	0.184	0.679	0.183	2.601	2.309	-0.726	-0.167	0.203	0.595	2.661	0.191	0.194	-0.813	0.517	0.109	-0.714	0.188	1.091	-0.384	0.304	-1.443	0.154	-0.306	-0.681	1.376	0.584	0.071	0.634	0.399	1.347	0.596	0.855	0.286	-0.446	0.307	-0.969	-0.387	-5.002	-0.065	0.774	-0.844	-2.009	0.627	0.456	0.165	-0.382	0.084	-0.236	1.332	2.031	-1.782	0.284	0.874	1.992	-1.241	-1.427	-1.114	1.901	1.142	0.055	0.259	-0.099	-1.223	0.979	0.044	0.548	-1.301	0.456	-0.182	0.329	-1.456	4.926	0.279	0.081	0.532	-0.406	-2.429	1.683	0.134	-1.023	-0.808	1.507	0.1
X53180	X46295	-0.131	-0.886	-0.475	-0.376	0.075	-0.14	-0.026	0.104	0.184	-0.487	-0.336	0.122	0.329	-0.259	0.268	0.259	0.173	0.106	0.118	-0.136	0.164	0.109	0.128	-0.989	0.092	0.198	-1.153	-0.004	-0.489	0.399	1.276	-0.221	0.42	0.114	-0.176	-0.548	0.415	0.337	0.682	0.113	0.139	-0.192	-2.855	-0.598	0.176	-0.147	1.237	0.734	-0.177	-0.014	0.414	0.407	-0.071	0.2	0.048	0.022	-0.363	0.141	-1.638	-0.065	0.116	1.074	-0.673	-1.753	0.122	-0.07	0.518	0.681	-0.493	2.37	-0.091	0.432	-0.341	1.088	-0.61	0.246	-0.392	0.687	0.077	-0.607	-0.249	-0.257	-0.078	0.066	1.346	-0.046	-0.229	-0.426	-0.009	0.256	-0.132	0.728	0.815	0.155	0.14	0.099	0.19	-1.713	0.228	-1.851	-0.112	0.541	-0.112	0.587	-1.716	-1.025	-0.251	-0.064	0.051	0.26	-3.207	0.456	0.184	0.136	1.048	0.098	-1.497	0.138	-0.042	-0.802	0.15	-0.552	3.463	0.88	0.284	0.084	0.672	0.235	0.259	-1.34	-0.032	0.074	0.174	0.12	0.688	0.066	0.836	0.047	-0.298	-0.08	-0.272	-0.019	1.177	0.387	0.981	0.013	0.545	-0.826	1.288	1.574	0.86	-0.059	0.151	0.053	1.332	0.008	-0.154	-0.871	1.253	1.119	0.392	-3.287	1.184	-0.011	-0.139	0.256	-0.035	0.089	-0.271	0.563	0.1	1.079	0.576	0.145	0.816	0.014	-1.344	0.288	0.618	0.684	-0.348	0.397	0.643	0.22	-1.017	1.443	0.853	0.204	0.086	0.302	-0.896	-2.133	0.78	-0.475	0.539	1.107	-0.732	0.925	1.796	0.969	1.959	-0.415	1.131	-0.011	0.088	-0.013	-0.404	0.123	-0.025	0.035	-0.226	0.142	-0.161	0.243	0.195	-0.276	0.338	0.053	1.484	0.012	2.046	0.221	0.191	-0.305	-0.919	-1.649	-1.865	1.193	-0.077	-1.123	-0.409	-0.046	0.397	2.036	-0.904	0.314	2.645	0.369	0.16	0.088	0.251	0.134	-0.006	1.517	0.221	1.371	0.178	-0.004	2.181	-0.42	-5.433	0.476	0.875	0.966	-4.08	-1.996	-0.424	0.293	0.103	-0.171	0.813	0.529	0.588	-0.197	-0.522	0.811	0.451	-0.173	0.121	0.06	0.239	-0.202	4.47	0.473	-0.919	1.019	-0.444	0.192	-0.509	-0.075	-0.318	-1.181	-0.243	0.262	0.259	-1.774	0.467	0.05	1.307	-0.513	1.652	0.284	-0.004	-0.293	-1.148	2.645	-2.419	0.049	0.04	0.017	0.053	-0.316	0.246	-0.321	0.177	-2.075	0.588	2.045	0.159	0.132	-1.314	-3.188	0.018	0.417	0.045	0.501	3.572	0.17	0.67	0.009	0.726	-0.067	2.04	0.593	-0.01	-0.968	0.87	-2.131	0.552	-0.056	0.233	0.129	2.645	0.066	0.12	2.645	-0.1	1.848	-1.982	1.584	0.241	-0.765	-0.076	0.091	0.122	-0.661	0.219	1.096	-1.178	0.049	0.125	1.77	-1.738	2.364	-0.222	1.547	2.588	0.216	0.167	0.184	0.916	1.577	-1.604	0.648	2.471	0.209	0.245	0.143	-0.29	-3.734	-0.284	0.243	0.226	2.05	2.095	2.857	-0.386	-1.481	0.536	0.279	-0.119
X53180	X46354	-0.105	-0.865	-0.331	0.169	0.153	-0.099	-0.242	0.038	0.293	0.236	-0.713	0.172	0.351	-0.254	-0.34	0.129	0.223	0.179	0.17	-0.223	0.199	-0.829	0.181	-0.178	0.227	0.09	-0.477	0.335	-0.03	0.025	1.089	-0.019	0.84	-0.249	-0.234	-0.702	0.413	0.234	0.386	0.159	0.173	-0.52	-3.477	-1.063	0.214	-0.428	-0.12	0.535	0.784	0.243	1.768	0.644	-0.221	0.338	-0.109	-0.13	-0.011	0.364	-0.414	0.05	0.172	2.094	-0.524	-0.974	0.21	-0.091	-0.003	-0.019	-1.361	3.096	-0.179	0.056	0.048	0.718	-1.835	0.356	-0.75	0.952	0.192	-0.353	-0.094	-0.64	-0.124	0.445	0.838	0.18	0.215	0.143	0.045	0.564	0.345	0.437	1.084	0.28	0.206	-0.07	0.025	-0.064	0.212	-2.068	0.07	0.614	0.411	0.141	-2.074	-0.051	0.271	-0.098	0.046	0.406	-0.929	0.234	-0.054	0.18	-0.62	0.109	-0.625	0.193	0.149	-0.228	0.2	-0.569	2.449	1.589	-0.027	0.014	0.838	0.249	0.251	-2.255	-0.427	0.178	0.197	0.091	0.954	0.102	0.616	0.039	-0.185	0.1	0.218	-0.539	-0.546	0.908	1.216	0.019	0.242	-1.557	3.493	2.405	0.92	-0.14	0.551	0.106	2.708	-0.195	0.081	-0.611	0.616	2.134	0.512	-1.062	-0.014	0.05	-0.886	-0.445	-0.093	0.108	-0.321	-0.165	0.233	0.692	0.669	0.146	0.903	0.168	-0.378	0.358	0.709	0.396	0.099	0.21	-0.274	-1.382	-1.234	1.761	1.29	0.606	0.138	0.396	-0.144	-0.178	0.361	-0.38	0.308	1.415	-0.105	-0.545	2.065	-0.64	2.61	-0.278	1.198	0.225	0.462	-0.704	-0.536	0.164	-0.099	0.14	0.255	0.244	0.243	0.907	0.085	-0.711	0.302	0.118	1.291	-0.303	1.634	0.329	0.233	-0.311	-0.622	0.054	-0.842	0.193	0.074	-0.767	0.958	-0.163	0.779	1.118	-0.731	1.344	1.315	0.335	0.864	0.08	0.208	0.196	-0.311	0.884	0.718	2.903	0.388	-0.26	1.657	-0.076	-0.384	0.829	0.66	1.147	1.132	-2.764	-0.51	-0.126	0.248	-0.802	0.282	0.509	0.906	-0.169	-0.207	-0.033	-2.862	0.139	0.038	0.454	0.422	0.184	5.695	0.394	0.667	1.364	-0.778	0.16	-0.01	-0.034	-1.329	-4.479	0.66	0.29	0.436	-1.761	1.03	0.347	1.027	0.241	1.317	0.35	0.039	-0.729	-2.591	2.445	-3.815	0.508	0.177	-0.119	0.179	-1.582	1.498	0.36	0.626	-2.554	1.233	2.531	-0.069	0.181	-1.533	-0.936	0.237	0.735	0.222	0.881	2.093	0.542	0.584	0.168	0.922	0.229	0.657	0.904	0.294	-0.535	-1.053	-0.813	0.984	0.482	0.262	1.407	2.651	0.201	0.316	1.269	0.267	0.839	0.367	1.943	0.837	0.169	0.166	0.11	0.177	-1.233	0.85	3.001	-0.058	-0.126	-0.149	1.226	-0.814	-0.952	0.374	-0.125	0.97	0.231	0.219	-0.369	0.329	-0.609	-0.469	0.476	2.742	-0.097	0.21	0.481	-1.781	-1.525	-0.675	0.656	0.011	1.257	1.578	2.854	-0.009	-1.005	-1.553	0.991	0.085
X53180	X46356	-0.081	0.57	0.445	0.176	0.237	0.234	-0.435	0.386	0.266	0.754	-1.181	0.09	-0.062	0.808	1.124	-0.004	-0.069	0.106	0.037	-0.071	0.054	0.771	0.037	-0.491	0.192	-0.672	-0.423	-0.411	0.696	-0.214	0.009	0.219	-0.226	0.125	0.455	-0.549	-0.261	-0.498	-1.064	0.031	0.284	-0.569	-0.605	1.089	0.093	0.263	-0.081	-0.697	0.43	-0.099	1.405	0.908	0.219	0.241	0.93	0.184	-0.131	0.267	0.18	-0.37	0.07	-1.921	-0.803	1.242	0.474	0.197	0.258	-0.367	-0.39	1.443	0.104	0.135	-0.394	-0.551	-0.112	0.067	1.086	-1.757	0.051	-0.097	-0.145	-1.677	-0.656	0.063	-0.293	-0.27	1.951	-0.132	0.043	-0.728	-0.032	1.138	-1.006	0.28	-0.161	-0.129	0.69	0.294	0.222	1.596	-0.206	1.019	0.488	0.571	0.552	0.04	0.173	-0.111	-0.298	-0.191	-1.687	0.18	0.123	0.209	0.822	0.15	0.418	0.135	-0.145	0.694	-0.08	-0.813	-1.522	0.854	-0.015	-0.154	0.487	-0.136	-0.08	-0.7	-0.304	0.303	0.166	0.144	0.474	-0.004	1.404	0.119	-0.152	-0.048	0.657	1.136	-3.406	-1.681	0.239	0.084	0.252	-0.621	1.596	1.143	0.28	0.251	0.248	-0.014	-1.271	0.041	0.201	0.025	0.484	1.449	0.453	0.745	1.596	0.034	0.137	-0.239	-0.14	0.031	0.432	0.006	0.153	-0.452	0.141	0.497	-1.456	-0.157	-0.143	0.219	0.265	0.607	-0.578	-0.017	0.968	-2.051	-0.908	0.922	-1.705	-1.315	0.266	0.166	1.292	0.388	0.596	0.719	0.486	0.715	0.072	0.451	1.596	0.229	0.712	0.29	1.173	-0.186	0.272	0.902	0.442	-0.077	0.251	-0.076	0.561	0.213	-0.146	0.731	0.268	0.606	0.27	-0.335	-1.094	0.098	1.596	0.239	0.163	0.041	-0.933	-0.288	1.596	2.01	1.735	0.816	1.583	0.231	-0.095	-0.816	0.091	0.902	0.758	0.238	1.134	0.354	0.121	0.147	-0.704	-0.196	0.007	4.018	0.463	-0.563	1.62	1.14	-4.661	-0.126	0.887	0.138	1.791	3.174	-0.372	0.244	0.133	-0.09	0.562	-0.339	0.861	0.578	-0.07	-1.138	-0.072	-0.01	0.012	0.244	0.333	0.096	-2.951	0.091	0.125	-1.737	0.447	0.294	0.149	0.242	-3.119	1.596	-0.056	0.142	0.109	-1.911	-0.66	-0.817	1.731	-0.24	-0.113	0.058	-0.757	0.547	-3.812	0.295	1.037	0.565	0.107	0.895	0.081	1.661	-0.298	1.971	1.263	0.179	-0.897	2.288	0.073	-0.151	1.771	-0.525	0.239	-0.298	-0.157	1.05	-1.582	1.329	2.585	0.764	-0.876	-0.356	1.23	-1.176	0.303	0.999	1.664	1.371	0.001	1.606	0.667	2.214	0.485	-2.922	-0.269	-3.907	0.311	-1.232	-0.561	-2.041	-0.015	-0.607	0.046	0.049	0.107	-0.162	1.408	-0.791	3.965	0.142	-0.408	-1.111	0.257	0.279	-1.258	2.249	0.602	0.129	0.235	1.096	1.638	-0.855	-0.729	1.112	2.23	-0.936	-0.32	-0.822	-2.766	0.626	-1.611	0.715	-0.596	-0.177	-0.317	0.564	-0.287	-5.333	-0.542	1.596	0.108
X53180	X46363	-0.477	3.859	-0.285	1.05	0.292	0.366	-0.524	0.634	0.172	-0.197	-0.011	-0.162	-0.135	1.61	-3.117	0.492	0.122	0.185	-0.119	-0.004	0.148	-0.163	0.183	0.406	0.298	0.567	-0.613	0.326	0.313	1.896	1.657	0.069	0.243	-0.162	0.56	1.027	0.291	0.791	0.25	-0.961	0.174	-0.132	0.109	1.595	0.195	-0.048	1.054	1.367	-0.642	0.33	-0.228	0.089	0.056	0.462	0.835	-0.232	0.464	0.43	-1.454	-0.347	-0.223	0.273	0.295	0.684	-1.062	-1.093	0.683	1.453	0.441	0.875	0.186	0.228	-0.58	1.419	-0.294	0.372	0.856	-1.385	0.184	0.054	-0.004	1.192	-0.135	0.525	-0.339	0.102	0.487	0.697	-0.109	1.18	0.164	-0.186	0.32	0.225	0.262	0.235	1.354	-0.453	0.255	-1.357	-1.159	0.66	0.268	0.528	-0.223	-1.627	-0.31	0.727	0.322	0.056	0.3	0.396	0.232	0.305	1.016	-0.206	-0.191	0.181	0.216	-1.168	0.185	0.121	0.375	0.01	0.165	0.302	0.412	0.134	-0.022	-0.535	-1.009	0.589	0.084	0.119	0.463	-0.068	1.037	-0.002	0.322	0.543	-1.046	1.392	5.444	2.58	1.313	0.103	-0.268	1.89	0.032	0.691	-2.286	0.396	0.089	0.186	1.192	0.164	0.048	-0.047	0.12	1.212	0.203	0.804	2.321	0.086	0.107	0.302	0.374	0.094	0.259	1.091	0.21	1.496	0.041	-0.169	1.194	0.215	0.425	0.231	0.088	0.064	-1.013	-0.097	-0.079	0.461	-0.718	0.602	-1.778	-0.818	-0.58	0.322	-0.665	0.73	-0.381	0.669	-0.05	0.039	0.263	-0.029	1.632	1.763	1.885	-0.211	0.897	-0.483	0.115	1.038	-0.394	0.21	-0.009	0.256	-0.514	0.244	-0.227	1.232	0.286	0.657	0.169	0.238	0.481	0.157	2.312	0.331	-0.144	-0.005	-1.791	-1.662	-1.507	-2.346	-0.019	-0.191	1.173	0.107	0.009	0.551	0.062	-1.05	2.511	0.298	0.887	0.384	0.147	0.064	-1.462	-0.198	1.132	2.846	0.357	-0.46	-0.428	0.873	-1.323	2.824	-0.123	-1.343	-2.376	4.319	-0.14	-0.187	0.259	0.327	0.465	-0.143	-0.167	0.109	-0.622	1.027	-0.183	0.187	0.177	-0.013	1.126	0.172	0.757	-0.506	-0.765	-2.436	0.082	0.328	-0.091	-0.219	1.379	-0.26	-0.125	0.33	-0.146	0.994	0.523	0.459	0.671	0.292	-0.22	0.346	0.189	-2.466	-0.58	-2.04	-2.546	-0.333	0.042	-0.589	0.012	-1.12	-0.395	-0.485	1.359	-0.003	-0.339	0.149	0.13	0.102	-1.191	-1.413	0.228	0.04	-0.032	0.739	-1.107	1.232	1.889	-0.634	0.543	0.209	0.219	0.124	-0.211	-0.501	-1.034	-0.607	-0.201	0.644	0.27	-0.279	1.46	-0.419	0.365	2.207	0.72	1.571	0.136	2.784	0.284	-0.623	0.128	0.18	0.183	0.126	-0.135	1.632	-1.909	0.297	-0.724	0.479	-2.547	0.364	-0.184	-0.129	1.788	0.144	0.21	0.773	2.575	1.15	-0.222	0.093	-0.307	1.093	0.476	-0.302	1.446	0.242	-2.343	0.357	-2.033	1.771	2.077	1.151	0.216	0.222	-2.234	0.368	0.19
X53180	X46384	-0.304	0.619	-0.001	-1.41	0.295	0.262	-1.247	0.475	0.175	0.019	1.212	0.105	0.036	0.814	2.556	0.342	0.222	0.162	-0.293	0.582	-0.09	0.153	0.157	-0.018	0.166	0.551	0.058	-0.282	0.156	0.547	1.392	0.225	-0.242	0.119	0.447	-0.769	0.414	0.705	-0.892	0.082	-0.087	0.352	-0.55	1.401	0.138	-0.196	0.593	0.874	-0.801	0.284	-1.076	-0.901	-0.065	0.581	0.958	0.294	-0.641	0.78	-0.468	-0.125	0.178	0.948	-1.289	0.667	-0.647	0.16	0.803	-0.372	-0.666	-1.392	0.087	0.062	-0.264	0.735	-0.355	-0.9	0.764	-0.908	0.187	-0.115	-1.028	0.045	-0.258	-0.377	-1.02	-0.095	0.395	0.278	0.212	-1.345	0.04	0.628	0.808	0.342	0.2	0.254	0.556	1.798	0.262	0.668	-0.003	0.808	0.353	0.622	-0.966	-0.851	0.376	0.681	0.318	-0.207	-3.649	0.358	0.213	-0.105	1.342	0.053	0.217	0.21	-0.041	0.253	0.248	-0.618	-1.082	1.054	0.466	0.115	0.449	0.026	0.25	-0.346	-0.575	0.741	0.208	0.313	0.383	0.198	1.437	0.27	-0.184	0.385	-0.078	0.569	1.933	-0.339	0.903	-0.132	0.705	3.961	-2.64	2.034	0.602	0.5	0.229	0.162	1.438	0.044	0.092	-0.135	-0.873	0.997	0.362	-2.657	2.44	0.123	0.256	0.632	0.401	0.147	0.73	0.144	0.237	1.298	-1.074	0.266	1.415	-0.447	-1.348	0.412	0.328	0.836	-0.635	0.318	-0.699	0.698	-1.205	0.866	-0.766	-3.069	0.218	0.172	-0.77	1.122	-2.084	-0.081	0.646	0.58	0.132	-0.196	2.04	0.02	1.053	-0.029	0.973	-0.129	0.208	-0.277	-0.384	0.146	0.306	-0.175	-0.457	0.186	-0.172	1.078	0.633	-0.429	0.324	0.233	0.945	-0.008	2.644	0.335	0.22	-0.027	-0.018	-0.524	0.456	1.199	0.972	0.09	2.102	0.007	0.149	1.028	-0.004	-2.166	1.451	0.344	-0.261	0.291	0.275	0.151	0.078	1.111	2.326	1.177	0.34	0.277	1.3	1.405	-0.77	2.099	-0.914	0.638	-0.165	5.756	0.119	0.266	0.251	0.245	0.24	0.226	-0.997	0.135	0.017	0.225	-0.037	0.158	-0.085	-0.241	1.166	0.153	2.369	0.015	2.217	-0.059	0.232	-0.105	-0.256	0.022	-0.643	-1.526	-0.446	0.327	0.027	0.389	0.745	0.484	0.909	-0.138	1.091	0.32	0.071	1.241	-3.181	-0.436	-3.136	0.731	0.074	0.081	0.113	0.793	1.788	-0.408	-1.156	-1.339	0.569	-0.869	0.218	0.205	-0.556	-2.568	0.282	-0.294	0.277	0.978	2.133	0.44	-1.491	-0.243	0.997	-0.493	0.454	1.496	0.304	-0.666	-1.16	0.241	0.043	1.803	0.331	2.992	-1.265	-0.671	0.219	2.629	0.291	0.695	-0.919	2.444	-0.197	0.091	0.165	0.092	0.196	-0.347	0.631	-1.383	-1.993	0.273	-0.282	1.11	0.081	2.471	0.332	-0.849	1.651	0.038	0.249	0.709	2.441	1.569	0.122	-0.112	-0.133	0.211	0.394	0.299	-0.587	1.045	-3.675	1.744	0.133	0.334	0.22	2.954	-0.205	-1.06	0.847	0.377	0.197
X53180	X46398	0.365	1.4	-0.428	0.946	-0.456	0.153	-0.473	0.485	0.21	-0.064	2.712	-0.08	-0.161	-0.995	-0.691	0.369	0.191	0.108	0.067	-1.015	0.105	0.447	0.114	0.267	0.274	0.03	0.732	-0.021	-0.031	2.234	0.428	-0.227	0.014	-0.346	0.327	0.681	0.135	0.8	0.291	0.102	-0.949	-0.008	-0.732	1.055	-0.059	0.309	1.709	1.757	-0.231	-0.288	1.839	1.318	-0.703	0.575	0.568	-0.077	0.128	0.388	-2.195	0.157	0.078	1.713	-0.549	-0.126	1.293	-0.44	0.252	1.718	0.994	-2.904	0.071	0.073	-0.372	-0.116	-0.203	-0.061	-0.304	0.007	-0.023	-0.303	0.152	1.343	0.194	0.588	-1.399	0.656	0.84	1.235	-0.033	0.07	0.028	0.909	0.542	-0.053	0.326	0.18	-0.288	-1.425	0.103	-1.055	-1.722	-0.168	-0.108	-0.252	-0.964	-0.684	0.101	0.621	0.068	0.13	-0.144	0.175	0.2	0.049	0.551	-0.343	0.716	0.112	0.017	-0.222	0.187	0.084	0.725	-0.165	0.292	0.335	0.35	-0.148	0.253	-0.509	1.187	-0.27	0.153	-0.017	-0.121	0.122	1.169	0.039	1.255	-0.012	-1.457	1.593	1.659	-0.284	0.731	0.013	0.729	0.855	-0.687	-0.66	0.339	0.392	-0.094	0.112	0.905	0.01	0.366	0.077	-0.291	-0.826	-0.058	0.107	1.842	0.058	0.119	0.109	0.621	0.042	0.149	0.616	-0.078	-1.188	-0.119	-0.172	1.528	-0.304	0.08	-0.156	0.115	0.747	-0.667	0.277	1.167	1.05	-0.383	0.475	-1.615	-0.102	-0.555	0.498	-5.496	0.073	1.84	0.675	0.12	2.028	-0.077	-1.39	1.266	0.482	2.107	0.134	0.949	-0.136	0.074	-0.607	-0.76	0.285	0.206	-0.198	-0.134	0.22	0.39	0.851	0.333	0.49	0.178	0.118	1.264	0.105	2.438	0.071	0.149	-0.101	1.041	-1.006	-2.636	1.041	0.339	-0.517	-0.62	0.038	-0.025	0.959	0.062	-1.196	0.794	0.074	0.799	0.104	0.296	-0.088	-0.497	0.047	0.889	0.216	0.375	-0.183	0.455	1.163	1.301	0.106	-0.292	0.105	-2.563	4.345	0.058	0.148	0.28	0.933	0.263	-0.049	-0.163	-0.345	0.627	1.014	0.848	0.094	0.106	-1.244	0.747	0.117	0.028	-0.505	1.277	-1.709	-0.006	-0.007	-0.222	0.076	1.161	1.004	-1.011	0.312	-0.523	2.166	0.816	0.268	0.189	0.187	0.88	0.274	0.126	1.067	0.501	0.77	-0.713	0.254	0.022	-0.444	-0.079	-1.544	0.607	-1.709	1.083	-0.942	-1.037	-1.632	-0.004	0.033	-0.193	-3.904	0.016	0.029	-0.01	0.791	0.92	-1.014	-0.092	-0.091	-0.51	-0.393	-0.22	0.738	-0.195	-1.425	-0.658	-0.822	-0.096	0.878	0.373	-0.394	-0.25	0.755	-0.294	1.924	0.349	0.355	0.695	-0.254	0.878	-0.66	0.001	0.087	0.081	0.002	-1.294	-2.724	-1.907	0.296	-1.481	-0.124	-1.034	-0.492	-0.43	0.083	0.591	0.09	0.092	0.856	-0.905	2.436	-2.097	-0.717	-2.084	0.993	0.405	-0.096	0.713	-0.87	-2.082	-1.03	-1.76	1.716	1.665	3.137	0.152	2.398	0.269	1.182	0.103
X53180	X46409	-0.172	0.49	0.206	-0.22	-0.185	-0.257	-0.288	-0.084	-0.229	-0.581	0.039	-0.191	-0.248	-0.887	-0.222	-0.227	-0.172	-0.202	-0.188	-0.045	-0.188	-0.419	-0.169	-0.247	-0.156	-0.218	-1.655	-0.181	0.115	0.152	-0.136	-0.167	-0.501	-0.203	-0.202	-0.51	-0.245	-0.278	0.054	-0.196	-0.234	-0.263	-0.3	-0.047	-0.181	-0.496	0.328	0.055	0.401	-0.079	-6.194	-0.36	-0.216	-0.024	0.487	-0.158	0.189	-0.238	-0.798	-0.279	-0.166	-0.434	0.368	-0.629	-0.077	-0.293	-0.024	-0.198	-0.217	-4.966	-0.192	-0.291	-0.426	-0.155	0.11	-0.245	-0.189	-0.276	-0.05	-0.012	-0.085	0.384	-0.249	-0.099	0.25	-0.171	0.111	0.041	-0.22	-0.344	-0.228	0.267	-0.272	-0.19	-0.21	-0.169	0.291	-0.934	-0.191	-0.282	-0.107	-0.102	-0.22	-0.252	-0.015	0.224	-0.218	-0.01	-0.035	-0.116	-0.259	-0.19	-0.06	-0.187	0.301	-0.194	-0.383	-0.207	-0.308	-0.499	-0.197	0.168	1.813	0.424	-0.331	-0.166	-0.461	-0.181	-0.207	-0.556	-0.318	-0.069	-0.168	-0.218	-0.129	-0.192	-0.904	-0.247	-0.232	0.006	-0.399	0.459	3.062	1.136	-0.026	-0.202	0.069	1.228	-6.137	0.146	0.214	0.122	-0.206	-0.209	-0.161	-0.2	-0.197	-0.164	-0.217	0.012	-0.103	-0.437	1.123	-0.201	-0.217	-0.149	-0.248	-0.2	-0.285	0.437	-0.232	0.239	-0.204	-0.4	0.452	-0.131	-0.383	-0.172	-0.332	-0.116	-0.305	-0.208	0.391	0.304	-0.114	0.48	-0.452	0.363	-0.266	-0.197	-0.489	0.378	-0.229	-0.236	-0.234	0.393	-0.241	-0.403	0.216	-0.859	-0.021	-0.287	0.702	-0.551	-0.242	-0.216	-0.491	-0.257	-0.291	-0.212	-0.106	-0.148	-0.318	0.142	0.052	-0.102	0.001	-0.052	1.123	-0.124	1.123	-0.312	-0.224	-0.26	0.323	-0.924	0.009	-0.323	-0.203	-0.202	0.5	-0.239	-0.18	0.167	0.026	-0.733	1.123	-0.206	-2.446	0.045	-0.26	-0.221	-0.984	-0.499	0.607	-1.195	-0.26	-0.408	-0.812	-0.588	0.455	0.194	-0.369	-0.22	-0.538	-1.019	-0.276	-0.366	-0.024	-0.806	0.194	-0.283	-0.497	-0.343	-0.509	0.596	0.6	-0.207	-0.177	0.074	-0.615	-0.185	-0.566	-0.421	-0.383	-0.264	-0.487	0.004	-0.305	-0.268	0.734	0.998	0.104	-0.212	-0.449	-0.895	0.398	-0.125	-0.337	0.024	-0.159	-0.248	-0.226	-0.709	1.123	-0.179	-0.817	-0.345	-0.182	-0.623	-0.203	-0.342	-0.459	-0.476	-3.552	-6.202	-0.644	-0.891	-0.22	-0.174	-0.753	1.123	-0.197	0.021	-0.242	-0.039	-0.05	-0.387	-0.484	-0.526	-0.635	0.106	-0.793	-0.103	-0.237	-0.548	-0.539	-0.754	-0.535	-0.286	-0.451	-1.11	1.123	0.877	0.066	1.123	-0.434	1.123	-0.254	-0.454	-0.227	-0.323	-0.201	-0.16	-0.202	0.169	-0.213	0.378	0.037	-0.114	-0.852	-0.73	-0.081	-0.577	-0.098	-0.405	-0.37	-0.337	-0.19	-0.216	-0.098	-0.042	-0.053	-0.304	0.325	0.648	-0.265	-0.463	1.123	-1.045	-0.903	-0.648	-0.301	-0.674	1.123	0.47	-0.056	0.214	0.368	1.123	-0.169
X53180	X46428	-0.285	-1.515	0.118	0.035	0.245	0.341	-1.55	0.394	0.187	0.071	-0.312	0.128	-0.157	-1.358	1.625	0.276	0.189	0.135	0.044	0.186	0.063	0.024	0.038	-0.295	0.291	-1.095	-0.34	-0.452	0.129	-0.008	0.82	0.208	-0.134	0.128	0.484	0.308	0.312	-0.255	1.278	0.129	0.181	-0.156	-0.595	1.972	0.151	-1.339	-0.429	1.037	-0.197	0.249	-0.393	-2.422	0.629	0.261	1.291	0.306	-0.769	0.839	-2.48	0.036	0.125	0.539	-0.259	1.274	-2.04	-0.042	0.522	-0.518	0.352	-1.627	0.116	0.185	-0.358	0.11	-0.305	-0.126	0.939	-2.618	-0.422	0.433	-0.621	0.465	-0.123	0.161	0.699	-0.139	0.808	0.819	-0.106	-0.616	-0.204	0.829	-0.142	0.252	-0.004	0.229	1.15	0.714	0.187	1.683	-0.352	-0.127	0.581	0.49	0.143	0.885	-0.23	0.908	0.204	-0.373	-2.05	-0.41	0.206	0.512	1.49	0.148	-1.445	0.152	0.152	0.127	0.197	0.282	-0.167	0.783	0.424	-0.227	0.306	-0.051	0.18	0.079	-0.626	0.265	0.169	0.321	0.482	0.112	1.011	0.198	-0.659	0.476	0.613	1.095	-4.066	1.526	1.413	-0.016	0.84	3.085	0.192	1.709	0.778	0.59	0.303	-0.001	1.514	-0.031	0.062	-0.569	1.211	0.496	0.478	-0.099	1.576	0.064	-0.074	0.491	0.449	0.016	0.466	1.19	0.114	0.494	-0.367	0.244	0.754	-0.256	0.338	0.239	0.638	-0.24	-0.31	-0.035	-0.958	1.128	-0.079	1.279	-1.37	-0.248	0.059	0.187	-0.572	1.832	-2.722	0.669	0.486	0.538	0.027	-0.61	2.301	0.669	0.934	0.102	0.723	-0.356	-0.123	-0.012	-0.573	-0.307	0.246	-0.163	-0.096	0.174	0.681	0.44	0.205	0.066	0.315	0.16	1.213	0.126	1.803	0.124	0.153	-0.11	-2.724	-0.482	1.772	1.126	1.219	-0.051	-0.196	0.116	-0.094	0.438	-0.481	-0.584	-3.854	0.274	-1.286	0.312	0.302	0.089	-2.027	2.185	2.161	4.575	0.426	0.292	0.524	0.638	-3.611	0.188	-0.741	0.307	-0.764	-0.951	-0.188	0.546	0.217	1.292	0.251	0.374	-0.258	-0.059	-0.374	-0.669	2.301	0.111	-0.082	-0.166	-0.257	0.125	1.89	-0.229	-0.126	0.073	1.029	0.25	0.287	-0.068	-2.167	0.1	-0.419	0.219	0.466	1.562	0.133	-1.296	1.638	0.116	1.46	0.362	-0.278	0.309	-0.641	-0.379	0.211	0.059	-0.01	0.049	0.133	-0.536	1.353	-1.307	-0.596	-2.319	1.745	0.437	0.158	0.021	-0.931	-0.559	0.245	-0.538	0.149	1.105	0.72	1.448	1.744	-0.251	-0.817	0.285	-0.154	2.304	0.232	0.915	-1.535	0.124	0.964	0.543	-0.43	1.97	-0.578	-3.463	0.022	1.257	0.323	0.999	-0.829	-0.684	0.423	-0.053	0.122	0.041	-0.016	-0.652	1.601	0.639	0.088	0.165	-2.238	1.83	-2.126	3.178	0.07	-0.741	-2.973	0.429	0.214	1.037	0.513	0.068	-0.83	0.427	-2.038	-1.131	-0.148	0.699	0.114	3.358	-0.773	1.864	-2.102	1.146	1.68	2.779	0.171	-1.156	2.301	0.103	-0.093
X53180	X46455	-0.076	-0.022	0.29	-0.853	-0.243	-0.078	-0.651	0.25	-0.277	-1.203	-0.646	-0.149	-0.067	-1.024	-0.187	-0.388	-0.016	-0.116	-0.126	0.505	-0.176	-0.427	0.161	-0.238	-0.259	-0.58	-4.935	0.842	0.98	0.793	1.282	-0.251	-0.528	-0.184	0.267	0.075	-0.079	-0.391	-0.255	-0.17	0.056	-0.283	-1.046	0.235	-0.196	-0.77	0.5	0.098	1.181	0.65	-7.056	-2.201	-0.122	-0.251	0.6	-0.185	-0.206	-0.056	-2.471	-0.213	-0.126	-1.562	0.32	1.068	-0.694	-0.317	0.341	0.131	-0.433	-3.297	-0.148	-0.386	-0.436	0.053	-0.495	-0.062	0.748	-0.649	1.166	1.0	-0.083	0.392	-0.142	-0.113	-0.012	-0.387	0.574	0.753	-0.179	-0.753	-0.152	0.866	0.875	-0.225	-0.272	-0.06	1.653	-1.38	-0.162	-0.984	-0.305	-0.165	-0.024	-0.145	0.177	-0.57	-0.344	0.098	0.687	-0.208	0.188	-0.207	-0.009	-0.149	1.282	-0.09	-0.23	-0.058	-0.296	-0.87	-0.245	-0.121	5.852	0.531	-0.232	0.079	-0.129	-0.257	-0.275	-0.596	-0.425	-0.116	-0.017	-0.168	-0.526	-0.186	-0.977	-0.259	-0.336	0.135	-0.262	-1.142	8.876	1.19	0.129	0.015	0.429	4.136	-4.936	-0.04	0.3	0.196	0.051	-0.162	-0.494	-0.127	0.441	-0.438	-1.011	-1.334	0.188	0.086	1.282	-0.128	-0.057	-0.388	-0.108	-0.147	0.031	-0.094	-0.232	-0.437	-0.295	-0.405	1.282	0.162	0.04	-0.114	-1.055	-0.236	-0.496	-0.256	-0.318	0.883	0.092	0.593	-3.057	2.294	0.043	-0.465	-0.903	1.03	0.228	-0.227	-0.41	-0.615	-0.379	-0.817	-0.0	-2.638	-1.705	0.031	0.833	-0.588	-0.419	-1.733	-0.94	-0.253	-0.064	-0.25	0.238	0.003	-0.012	-0.204	0.327	-0.247	0.06	-0.0	1.282	-0.082	1.282	-0.337	-0.234	-0.24	0.221	-0.034	-0.441	-0.612	0.291	-0.521	0.383	-0.249	-0.45	-0.068	-0.032	-0.819	1.205	-0.281	-3.024	-0.057	-0.282	-0.206	-1.161	0.044	0.21	-1.184	-0.285	-0.516	-0.445	-0.635	1.282	1.104	-0.772	-0.357	-1.326	-0.927	-0.399	-0.6	0.031	-0.113	-0.075	-0.379	-0.746	-0.391	-0.537	1.282	1.282	-0.082	-0.144	-0.116	-0.669	-0.183	-1.335	-0.388	-0.689	-0.908	-0.511	0.064	-0.247	-0.25	1.033	1.282	0.291	0.065	-0.415	1.282	0.502	-0.248	-0.766	0.028	-0.19	-0.153	-0.201	-0.48	0.676	-0.378	-0.881	-0.274	-0.149	-0.548	-0.167	0.598	1.135	-0.383	-3.612	-5.733	-0.41	-1.03	-0.2	-0.094	-0.73	1.282	-0.242	-0.001	-0.26	-0.44	-1.033	-0.826	-1.041	-0.558	-0.443	0.178	-0.897	-0.119	-0.273	-0.998	-0.744	-0.846	-0.57	0.128	-0.186	0.443	1.282	1.282	-0.054	1.282	-0.358	1.282	-0.162	-0.998	-0.287	-0.322	-0.152	-0.124	-0.153	0.25	-0.5	-0.928	-1.541	0.044	-0.976	-0.06	-1.162	-0.692	0.092	-0.791	-0.859	-0.32	-0.113	0.048	-0.798	0.022	0.142	-0.563	-1.37	-0.025	-0.334	-0.314	1.282	-0.605	-1.046	-0.042	-0.934	-0.742	1.282	1.836	-0.094	0.733	0.641	1.056	-0.075
X53180	X46456	-0.258	0.373	-0.013	0.941	0.289	-0.695	-0.294	0.558	0.161	0.603	1.293	-0.057	0.188	1.129	-1.776	0.185	0.182	0.13	-0.007	0.355	0.07	-0.105	0.127	-0.501	-1.973	0.173	0.047	0.039	0.706	0.936	0.905	0.158	-0.276	0.122	0.624	0.618	0.327	0.532	2.983	0.152	0.249	-0.153	-0.223	0.953	0.152	-0.795	-0.083	1.042	-0.622	-0.108	-1.683	-0.095	-0.04	0.224	0.813	0.282	0.907	-0.299	-0.154	-0.033	0.152	-0.608	0.54	1.092	0.275	-0.011	0.447	1.012	0.915	-20.882	0.149	0.012	0.254	0.943	0.159	0.06	0.195	0.136	0.164	-0.368	0.129	0.405	0.164	0.391	-0.279	-0.304	0.526	1.126	0.058	0.971	-0.327	0.812	-0.272	0.326	-0.03	0.256	1.419	1.13	0.139	-3.972	0.011	0.22	0.476	0.155	-0.369	0.167	-0.086	0.017	0.161	-0.079	0.153	0.296	0.132	0.658	1.253	0.178	-1.205	0.168	-0.191	0.211	0.133	-0.147	-0.277	1.147	0.218	-0.121	0.223	0.012	-0.24	-0.32	-1.723	-0.411	0.16	0.143	0.356	0.159	0.829	0.133	0.5	0.299	0.84	1.02	0.899	1.11	-1.601	0.133	-0.232	2.877	-0.052	0.918	0.556	0.346	0.026	0.134	0.583	0.013	-0.235	0.076	-0.002	0.364	0.33	0.735	1.853	0.128	-0.142	-0.316	-0.322	0.132	0.214	1.231	0.215	0.208	-0.822	0.259	0.025	0.075	0.237	0.414	0.476	-0.546	-0.065	0.281	1.572	-0.106	-0.815	0.494	1.352	0.809	0.408	0.581	1.239	-3.461	1.067	-0.717	0.114	1.096	0.379	-0.527	-0.633	0.773	0.833	0.018	0.267	-0.023	-0.048	0.092	0.583	0.136	0.165	0.03	-0.082	0.231	0.649	0.871	0.57	0.493	-0.048	0.086	1.296	0.151	1.981	0.083	0.207	0.203	0.864	-0.592	0.352	-0.087	1.224	-0.045	1.5	0.104	0.584	0.485	0.08	-0.429	1.723	0.105	0.242	-0.06	0.058	0.144	-1.4	1.388	2.044	0.005	0.219	0.027	0.442	0.802	-1.451	-0.041	1.053	-0.383	2.299	0.431	0.139	0.037	0.261	0.097	0.769	-0.008	-0.341	0.246	0.989	-0.854	0.54	0.076	0.118	0.548	0.605	0.137	0.84	-0.85	0.526	-2.994	-0.1	0.306	0.312	-0.302	-0.369	0.823	0.064	0.299	-0.324	0.848	0.357	0.658	0.378	0.299	0.214	0.201	0.02	-0.444	-0.638	1.008	-0.952	0.331	0.157	0.137	0.073	-1.023	-0.836	-0.922	0.46	0.316	-0.409	1.941	0.165	0.155	-0.613	0.594	0.173	0.171	-0.224	1.351	0.19	0.455	-0.489	-1.195	-1.592	0.568	-0.222	0.256	-0.461	0.708	-0.898	-0.551	0.528	0.567	0.537	-1.032	0.905	-0.752	0.633	1.287	0.373	1.447	1.033	1.497	0.067	0.325	0.136	0.112	0.154	-0.065	-0.764	0.68	1.741	0.153	0.257	0.848	-1.368	-0.512	-0.451	0.287	-2.232	0.165	0.152	0.965	3.602	-0.0	-0.424	-0.216	-0.402	0.931	0.311	-0.265	1.553	4.002	-2.79	0.445	-0.798	1.144	1.873	-1.479	0.205	0.975	-0.38	0.979	-0.073
X53180	X46486	-0.27	-0.453	-0.088	-0.879	0.107	-0.184	0.099	0.318	-0.225	-2.32	1.141	-0.098	-0.131	-1.091	0.15	-0.239	0.049	-0.082	-0.065	-0.473	-0.148	-0.901	0.357	0.573	0.112	1.483	-5.012	0.336	0.117	1.563	-0.713	0.12	-0.5	-0.101	0.335	-1.418	0.2	-0.495	-0.172	-0.07	-0.087	0.098	-1.12	1.296	-0.063	-0.495	1.296	0.479	1.339	0.359	-1.18	-4.496	-0.376	0.905	0.66	0.019	-0.736	-0.312	-2.823	-0.195	-0.087	-0.703	0.534	-1.08	1.296	-0.381	0.408	-1.006	-0.491	-3.649	-0.102	-0.324	-0.398	0.079	-0.463	0.201	-0.893	-1.199	0.727	0.236	0.173	1.296	-0.13	-0.109	0.77	-0.344	-0.602	0.041	-0.133	-0.759	0.521	-0.556	-0.046	-0.164	0.22	-0.052	2.077	-3.617	-0.157	-0.224	-0.639	-0.463	-0.072	-0.137	-0.72	-1.111	-0.297	1.58	0.199	1.113	1.296	-0.365	0.056	0.289	1.296	0.027	-0.657	0.006	-0.246	-1.023	-0.087	-0.715	5.599	0.593	0.426	0.323	0.377	-0.125	-0.306	-0.004	-0.739	0.093	0.047	0.146	-0.15	-0.12	1.296	-0.095	-0.515	-0.504	-0.942	-1.71	10.051	-1.534	-0.401	-0.037	0.494	2.697	-3.251	0.086	0.367	0.264	0.295	-0.103	-2.337	-0.094	-0.31	0.005	-0.405	-2.67	0.256	1.296	1.296	-0.067	-0.026	0.039	-0.347	-0.058	-0.243	1.296	-0.207	1.296	-0.049	-1.119	1.296	0.061	-1.464	-0.229	-0.985	0.546	-0.142	-0.589	0.902	1.296	1.455	0.653	1.296	-0.286	0.112	0.33	-3.475	1.296	1.296	-0.091	-0.41	1.296	-0.335	-1.666	1.296	-1.936	1.296	-0.18	0.881	-0.568	-0.379	-1.984	-1.359	-0.038	-0.264	-0.196	-0.142	-0.072	-0.504	0.679	0.395	-0.776	0.127	0.065	1.296	-0.02	1.296	0.18	-0.226	-0.186	-1.402	0.709	1.296	-0.468	-0.269	-0.374	-0.251	-0.109	-0.359	-0.013	-0.192	-0.491	1.296	-0.133	-0.254	-0.013	-0.188	-0.149	-1.184	-0.168	1.616	-0.151	-0.169	-0.486	0.062	-0.622	0.452	-0.524	-0.782	-0.17	-1.506	-0.276	-0.357	-0.419	0.097	-0.299	0.11	-0.335	-0.75	-0.349	-0.51	1.296	1.296	-0.085	-0.084	-0.129	-0.66	0.176	0.48	-0.392	-0.645	-0.872	-0.29	0.13	-0.243	-0.196	0.921	1.296	0.369	0.131	-0.429	-1.233	-0.063	-1.09	-0.628	0.154	-0.626	0.229	-0.146	-0.564	0.493	-0.418	-0.971	-0.236	-0.089	-0.671	-0.093	1.087	-0.433	-0.534	0.967	-2.669	-0.702	-1.099	-0.045	-0.004	-0.79	1.024	0.411	-0.494	-0.206	0.252	-0.234	-0.845	-0.349	-0.06	-0.345	0.246	-0.933	-0.362	-0.154	-1.703	-0.747	-0.87	-0.547	0.365	-0.053	0.338	1.296	1.296	-0.499	1.296	-0.41	0.944	-0.414	0.013	-0.803	-0.224	-0.059	-0.064	-0.095	0.317	-0.179	-0.715	-1.359	-0.025	-1.031	-0.362	-0.39	-0.685	0.078	-0.397	-0.298	-0.284	-0.093	0.104	-0.073	0.691	0.052	-0.321	-1.574	0.562	-0.222	-0.654	1.296	1.073	-1.12	0.146	-0.6	-0.746	1.296	1.813	-0.018	0.665	0.929	0.641	-0.028
X53180	X46493	-0.309	0.496	-1.358	1.519	-0.081	0.365	-1.273	-0.621	-0.241	1.193	0.348	-0.027	-0.351	0.167	-0.568	0.433	0.171	-0.038	0.032	0.902	0.198	0.08	0.071	-0.576	0.025	1.281	-0.343	0.033	-0.228	0.428	-0.713	0.057	0.009	0.094	-0.344	0.959	-0.254	0.324	-0.277	0.033	0.06	0.274	1.682	-5.174	0.04	-0.317	1.28	0.771	-0.27	0.09	-4.54	0.053	-0.23	0.285	1.026	0.033	-0.219	0.674	-0.76	0.117	0.031	-0.208	-1.252	-0.077	-0.054	-0.387	0.683	0.652	-0.66	-3.797	0.025	0.344	0.908	0.386	0.367	0.349	-0.041	-1.894	0.04	-0.459	0.111	0.56	0.179	0.313	-0.095	0.608	0.346	-1.023	0.045	0.334	0.243	1.357	1.363	0.158	0.097	-0.21	1.105	1.445	0.208	-2.29	1.027	0.568	0.347	0.685	-0.785	-1.067	-0.352	-0.694	-0.366	-0.235	-1.385	0.211	0.182	-0.568	0.098	-0.251	0.304	0.025	-0.272	0.033	-0.188	0.47	0.574	-0.119	-0.643	-0.088	-0.012	0.192	0.094	-0.799	0.834	0.075	0.169	-0.155	0.654	0.031	0.446	-0.132	-0.699	-0.342	0.836	1.084	0.804	4.078	-0.628	0.018	0.103	2.763	-4.429	0.325	0.148	0.482	-0.137	-0.054	0.756	-0.005	0.028	-0.803	0.949	0.956	0.283	0.638	0.891	-0.001	0.064	0.793	0.091	0.03	-0.35	0.852	-0.029	0.93	-0.753	0.301	-0.287	-0.295	0.135	0.419	0.342	-0.144	-0.669	-0.196	0.34	0.405	-0.09	1.016	-0.004	-1.443	-0.289	-0.857	-1.445	0.333	-2.141	0.127	0.147	-0.302	-0.411	-0.748	-0.547	0.734	0.336	-0.677	0.225	0.039	-0.045	-0.375	-0.018	-0.284	-0.324	0.048	-0.452	0.002	-0.244	1.051	-0.423	-0.341	0.042	0.077	1.072	0.07	1.719	0.306	-1.328	0.102	0.092	-0.514	-0.555	0.667	-0.905	0.363	-0.797	0.064	0.447	0.715	-0.132	-0.544	1.454	0.394	-3.095	0.222	0.078	-0.009	0.729	-0.679	1.301	0.167	-0.013	0.162	-0.669	0.812	1.837	1.45	1.095	0.011	0.586	1.222	0.202	0.832	0.242	-0.739	0.107	-0.159	-1.09	-0.234	-0.104	1.151	-0.041	0.04	0.039	-0.178	-0.127	-0.016	0.196	-0.302	0.536	0.307	0.147	0.096	-0.268	0.016	0.802	1.253	0.171	0.167	0.369	0.367	0.747	0.311	0.492	-0.036	0.321	0.078	0.096	0.426	-1.092	1.837	-1.477	-0.656	0.008	-0.956	-0.039	-1.418	1.311	0.785	-3.277	-4.926	-1.008	0.46	0.105	0.031	-1.295	-0.676	-0.228	0.939	-0.041	1.771	1.157	-0.52	1.045	0.418	-0.19	-0.192	-0.19	1.173	-0.039	0.308	-1.086	-0.247	0.02	0.226	0.51	-2.601	0.718	0.222	-0.076	1.837	0.035	1.837	0.781	0.401	0.528	0.251	0.019	0.032	0.046	0.194	-0.267	0.859	0.072	0.157	-1.583	0.494	-2.036	-0.594	0.332	-1.182	-2.092	0.267	0.351	-0.79	-2.039	4.087	-0.238	0.272	1.614	0.508	0.46	1.143	-0.062	-0.942	0.316	0.947	0.32	1.244	1.837	-0.291	-0.27	-0.083	-0.104	0.189	0.081
X53180	X46512	0.033	3.657	0.745	0.591	0.301	0.028	-1.2	0.165	-0.249	0.676	0.619	0.051	0.416	0.583	1.739	0.33	0.208	0.09	0.067	0.942	0.218	0.006	0.2	0.5	0.268	0.91	0.07	-0.209	0.393	0.604	0.728	0.296	0.296	0.207	0.214	-1.277	0.407	0.594	-0.347	0.152	0.102	0.496	0.231	-2.254	0.18	0.276	1.586	0.902	1.833	0.137	1.944	-5.654	-0.05	0.561	-0.114	0.267	0.627	-0.468	-0.905	0.118	0.118	0.87	0.998	0.367	-1.053	0.316	0.414	0.959	0.204	2.014	0.182	0.245	-0.152	0.304	0.04	0.309	-1.344	-0.069	-0.464	-0.102	0.567	1.949	-0.526	0.08	-0.105	0.232	-0.082	1.0	0.203	0.028	0.476	0.257	2.432	0.194	-0.292	0.098	0.795	1.671	0.256	0.86	-0.128	0.708	-0.024	-2.02	-0.733	1.333	0.152	0.298	0.218	0.057	-1.205	0.217	0.187	0.004	-0.861	0.225	-0.319	0.103	0.134	-1.168	0.263	-0.033	3.281	0.57	-0.132	0.18	0.412	0.109	0.237	-0.657	0.867	0.022	0.198	0.332	0.85	0.115	-1.146	0.246	0.728	0.683	0.659	1.234	6.563	3.083	-2.636	0.14	0.392	2.547	1.123	1.282	0.552	0.475	0.215	0.128	1.088	-0.06	0.261	0.464	0.768	1.708	0.385	-2.855	2.498	0.142	-0.104	0.735	-0.045	0.197	0.195	0.412	0.19	0.176	-0.051	0.151	-0.312	0.074	-1.344	0.202	-0.242	-0.291	-0.562	0.333	0.064	1.303	0.12	0.4	-2.414	-1.2	0.045	0.566	-1.131	0.389	-3.761	0.197	0.392	1.345	0.07	-0.973	-0.966	0.317	0.956	0.683	-0.132	0.376	0.037	0.571	-1.006	0.2	-0.062	0.268	-2.069	0.137	0.56	0.863	-0.313	0.06	0.3	0.167	1.597	0.202	2.305	0.09	-0.137	-0.015	0.238	-2.117	-0.009	1.833	-0.397	0.505	0.655	0.257	0.013	0.9	0.194	-0.37	1.735	0.225	1.22	0.059	0.113	0.219	-0.701	-3.269	0.899	-2.816	0.386	0.472	0.08	0.76	-1.983	0.796	1.564	-0.044	0.708	4.49	-0.326	-0.013	0.251	1.071	0.377	-0.178	-1.314	0.06	-1.542	1.113	-1.633	0.202	0.19	0.61	0.323	0.108	-0.075	0.204	2.777	-1.022	-0.784	0.189	-0.264	-0.159	-1.012	0.793	0.349	0.333	0.441	1.765	1.317	-0.318	1.695	0.197	0.495	0.279	0.083	-0.662	-2.777	0.191	0.027	-0.004	0.017	0.248	0.062	-0.405	0.014	-0.934	1.617	-0.365	-0.795	1.187	0.049	0.045	-2.543	1.66	0.234	-0.444	-0.03	0.797	1.465	0.75	2.907	-1.95	0.744	0.456	0.437	0.656	0.254	-1.04	-0.984	-0.816	-0.619	-0.041	0.021	-0.244	1.764	0.86	0.487	2.505	0.362	1.34	0.551	2.289	0.635	0.187	0.101	0.195	0.195	0.675	1.153	0.531	-0.314	0.296	-3.804	-1.374	0.253	-0.195	0.203	-1.514	-0.34	0.166	-0.015	-0.038	0.796	0.003	0.547	-0.028	-1.385	1.579	0.438	-0.225	0.106	-0.984	-0.687	0.782	0.143	1.294	2.361	-1.11	0.238	0.078	0.506	-2.022	0.169
X53180	X46515	-0.112	-0.667	0.072	-0.54	-0.082	-0.183	-0.533	0.047	-0.265	-0.922	-0.539	-0.162	-0.041	-0.601	0.255	-0.311	-0.116	-0.2	-0.18	0.211	-0.224	-0.27	0.11	-0.368	-0.247	-0.42	-4.085	0.394	0.299	0.258	0.748	-0.074	-0.395	-0.208	0.057	-0.427	-0.026	-0.129	-0.515	-0.182	-0.072	-0.286	-0.608	0.748	-0.228	-0.756	0.748	0.154	-0.534	0.296	-6.423	-2.177	-0.339	0.02	0.274	-0.068	-0.491	-0.226	-0.741	-0.276	-0.104	-0.552	0.349	0.009	0.141	-0.32	0.105	-0.578	-0.391	-5.064	-0.2	-0.323	-0.349	-0.117	-0.01	-0.199	-0.307	-0.625	0.715	0.604	-0.158	0.748	-0.227	-0.147	-0.122	-0.324	0.154	0.306	-0.204	-0.499	-0.331	0.455	0.43	-0.149	-0.268	-0.197	1.183	-1.211	-0.203	-0.319	-0.462	-0.118	0.099	-0.179	0.748	-0.606	-0.301	-0.104	0.548	-0.373	0.748	-0.228	-0.111	-0.198	0.748	-0.128	-0.058	-0.14	-0.275	-0.702	-0.247	-0.483	3.357	0.228	0.116	0.047	-0.373	-0.28	-0.267	-0.428	0.028	0.151	-0.116	-0.059	0.142	-0.2	-0.306	-0.25	-0.402	-0.095	-0.479	-0.384	4.925	-0.669	0.748	-0.176	0.161	3.809	-6.244	0.748	0.078	0.013	0.033	-0.2	-0.412	-0.187	0.049	-0.429	-0.576	-0.931	0.008	-0.142	0.748	-0.181	-0.099	-0.345	-0.192	-0.192	0.079	0.748	-0.229	0.748	-0.244	-0.412	0.748	-0.025	-0.016	-0.201	-0.83	0.196	-0.394	-0.143	0.447	0.748	-0.257	0.269	-2.087	0.685	0.064	-0.238	-0.421	0.748	0.748	-0.183	-0.393	0.748	-0.319	-1.606	0.748	-1.399	-0.674	0.153	0.432	-0.425	-0.34	-0.469	-0.825	-0.279	-0.026	-0.25	0.065	-0.104	-0.125	0.287	0.096	-0.011	-0.07	-0.106	0.748	-0.155	0.748	-0.28	-0.241	-0.244	-0.658	-0.447	0.748	-0.501	-0.133	-0.392	0.059	-0.249	-0.376	-0.199	-0.053	-0.526	0.748	-0.279	-3.009	-0.04	-0.253	-0.225	-0.639	-0.069	0.049	-0.663	-0.273	-0.389	-0.566	-0.447	0.478	0.571	-0.507	-0.419	-0.668	-0.651	-0.33	-0.43	-0.087	-0.117	-0.094	-0.319	-0.496	-0.326	-0.4	0.748	0.748	-0.19	-0.19	0.0	-0.462	-0.203	-0.667	-0.346	-0.49	-0.623	-0.387	-0.068	-0.274	-0.249	0.748	0.748	0.079	-0.158	-0.364	0.124	-0.066	-0.141	-0.505	-0.054	-0.449	-0.22	-0.221	-0.514	0.513	0.298	-0.569	-0.349	-0.193	-0.466	-0.195	0.034	0.303	-0.489	-3.816	-6.121	-0.478	-0.603	-0.223	-0.146	-0.537	0.748	-0.26	0.057	-0.255	-0.293	-0.604	-0.529	-0.606	-0.41	-0.473	0.002	-0.557	-0.321	-0.266	-0.48	-0.495	-0.537	-0.416	-0.1	-0.258	-0.67	0.748	0.748	0.078	0.748	-0.355	0.748	-0.181	-0.651	-0.212	-0.317	-0.176	-0.179	-0.191	0.047	-0.573	-0.655	-0.659	-0.08	-0.585	-0.157	-0.465	-0.619	-0.051	-0.515	-0.644	-0.294	-0.229	-0.096	-0.424	0.172	0.139	-0.412	-0.671	0.25	-0.313	-0.413	0.748	-0.658	-0.608	-0.48	-0.57	-0.495	0.748	0.744	-0.153	0.748	0.748	0.748	-0.15
X53180	X46516	-0.197	2.132	0.4	0.105	0.183	-0.17	-0.53	0.453	-0.007	-0.027	0.409	-0.016	0.611	0.368	1.343	-0.01	-0.002	-0.031	0.0	0.039	0.065	-0.147	0.055	0.195	-0.109	0.776	-0.899	-0.094	0.145	0.254	0.126	0.144	0.598	0.036	0.1	-1.387	0.329	0.121	0.088	0.006	-0.229	0.311	0.168	-1.876	-0.03	-0.118	0.971	1.24	-0.215	-0.026	-6.727	-3.91	-0.109	0.805	0.376	0.085	-0.049	-0.444	-0.231	-0.169	0.004	0.966	-0.091	-0.525	0.433	0.042	0.478	0.767	-0.11	-5.402	-0.03	0.323	-0.173	0.395	0.249	-0.064	-1.906	0.38	0.257	0.079	-0.056	1.73	-0.17	0.005	-0.426	0.023	-0.032	0.492	0.025	-0.624	0.174	-0.943	0.756	-0.074	-0.33	-0.05	1.128	1.61	0.019	-0.042	-0.603	0.856	0.233	-0.647	-1.478	0.534	0.069	0.181	0.214	-0.049	-1.444	-0.022	0.076	-0.125	0.06	-0.084	0.07	-0.003	-0.078	-1.418	0.189	-0.006	1.087	0.468	0.149	-0.027	0.029	0.376	-0.012	-0.398	1.36	0.036	0.062	0.06	0.773	-0.009	0.356	0.062	0.592	0.026	0.003	1.383	5.082	0.156	-0.712	-0.006	0.357	3.645	-8.74	1.538	0.48	0.281	0.292	-0.006	0.588	-0.04	-0.246	0.894	0.066	0.387	0.367	-0.839	2.856	-0.004	-0.009	0.711	0.029	-0.027	0.121	0.745	0.114	1.62	-0.261	0.019	0.042	0.221	-0.889	-0.168	0.396	-0.265	-0.198	-0.15	0.903	1.456	-0.093	0.232	-1.448	-0.661	0.025	0.383	-1.066	0.616	-0.082	0.198	0.27	1.37	0.161	0.108	0.812	0.912	0.438	0.331	0.193	-0.142	0.111	-1.07	-0.737	0.171	-0.28	0.013	-0.654	-0.243	0.157	0.182	-0.416	0.351	0.23	0.082	-0.11	0.036	2.811	-0.013	-0.31	-0.103	0.364	-1.316	-1.11	1.319	-0.333	0.943	-1.131	0.045	-0.391	1.213	0.156	-0.74	1.802	-0.137	-4.868	0.161	0.236	-0.052	0.042	-0.76	-0.12	-0.815	0.074	-0.187	-0.294	1.128	-1.66	0.686	1.135	-0.288	-1.837	3.249	-0.321	-0.261	0.195	-0.221	0.411	-0.373	-1.304	-0.291	-0.982	1.16	0.505	-0.04	0.007	0.465	0.237	0.071	1.901	0.185	0.447	-0.552	-0.858	0.067	-0.21	-0.206	3.316	0.593	0.188	0.302	0.126	2.091	1.297	-0.313	0.44	0.279	-0.125	0.311	-0.028	-0.274	-1.017	1.669	-0.718	-0.15	-0.048	-0.78	-0.034	-0.478	-0.014	-0.978	-5.302	-7.782	-0.642	-0.193	-0.053	0.075	-1.915	0.456	0.138	-0.564	-0.228	-0.005	0.772	-0.029	1.484	-0.434	-0.049	0.151	-0.741	1.128	0.069	-0.764	-1.36	-1.634	0.245	-0.392	0.612	-0.888	1.163	2.175	-0.607	2.856	-0.165	1.564	-0.065	1.96	0.293	0.401	0.003	-0.002	-0.014	0.101	-0.054	-0.223	-2.74	0.284	-1.315	-0.339	-1.212	-1.104	0.074	-0.08	-1.611	-0.069	0.015	0.137	1.026	0.467	0.257	-0.237	-2.993	1.72	0.187	-0.805	1.045	-0.012	-1.371	0.145	-0.239	0.895	2.274	-0.7	0.111	0.811	1.102	-1.382	-0.031
X53180	X46674	0.345	1.587	-0.849	1.202	-0.092	0.393	0.461	0.306	0.311	0.252	1.659	-0.249	0.117	-0.589	-0.899	0.211	0.24	0.128	0.125	-0.123	-0.348	0.186	-0.037	0.509	0.302	0.279	0.999	0.254	0.267	1.362	2.459	-0.249	-0.058	0.021	0.407	0.674	0.145	0.747	1.143	0.188	-0.581	0.266	0.263	2.459	-0.366	0.051	0.701	1.007	1.199	0.13	0.911	0.398	-0.387	0.497	1.354	-0.748	0.852	-0.008	-1.497	-0.182	0.189	2.459	0.687	2.459	0.673	-1.208	0.409	1.85	0.856	-1.565	0.217	-0.065	0.062	-1.574	0.387	0.417	-1.326	0.715	-0.097	0.171	0.382	1.316	0.256	0.454	-0.304	-0.104	0.863	1.416	-0.899	0.972	0.521	0.157	-0.281	0.184	0.228	0.27	0.203	0.217	0.267	-0.543	0.006	0.025	0.479	0.093	1.237	-2.984	0.215	0.673	0.368	0.433	-0.439	0.33	0.211	0.723	0.6	0.038	-1.473	0.229	-0.086	-0.398	0.248	-0.205	-0.599	0.217	0.255	0.325	0.352	0.023	0.025	-0.041	-0.74	-0.737	0.099	0.041	0.048	0.223	1.177	-0.449	0.986	0.767	-0.356	1.018	3.463	2.498	-0.416	0.214	1.034	2.186	-0.034	-0.355	0.314	0.499	-0.085	0.22	1.055	-0.222	0.235	-0.075	-0.79	-0.922	0.433	-0.134	0.77	0.214	0.1	0.428	0.405	0.149	0.315	0.131	0.149	-0.743	-0.27	-0.996	-0.278	-0.092	0.403	0.044	0.432	0.395	-0.119	0.112	1.583	2.459	-0.053	0.49	-0.278	1.004	0.315	0.252	-2.697	0.815	0.878	0.364	0.937	2.459	0.25	-1.341	-0.174	0.986	1.558	-0.378	0.865	0.075	-0.053	-1.582	-0.041	0.316	0.253	0.062	0.056	0.267	0.698	0.475	0.836	0.249	0.333	0.178	0.907	0.219	1.919	-0.078	0.22	-0.108	1.351	-0.865	-0.315	1.015	0.571	-0.312	0.82	0.278	0.416	0.899	-0.446	-0.167	1.442	0.317	0.698	0.093	0.29	-0.014	-1.899	1.305	-0.5	-0.886	0.279	0.06	0.974	1.027	0.179	-0.142	-0.453	0.453	-2.358	-0.62	-0.037	0.235	0.299	0.532	0.735	0.444	-0.096	0.148	-0.508	1.679	-0.378	0.219	0.139	-0.24	0.482	0.202	-0.911	-0.945	0.048	-0.84	0.045	0.283	-0.132	0.022	0.5	1.197	0.132	0.334	-0.279	2.459	1.174	0.429	0.895	0.324	0.267	0.34	0.212	-0.243	2.459	1.16	-1.18	-0.068	0.149	-0.203	0.008	-2.451	-0.691	-1.343	1.318	-0.802	-0.759	0.568	0.224	0.217	-0.093	0.315	0.229	0.494	0.113	0.538	1.066	-0.44	0.722	-0.474	0.099	0.055	1.113	0.668	-0.302	0.589	-0.917	-0.378	0.248	0.463	0.692	-0.344	0.993	1.225	-0.078	2.459	0.294	0.178	0.602	2.045	0.92	0.129	-0.014	0.213	0.036	0.273	-1.59	-1.794	0.567	0.238	-1.064	0.188	-1.638	-0.405	-1.066	0.549	-0.167	0.387	0.254	1.051	0.253	1.572	-0.576	0.236	-1.627	0.8	-0.768	-1.101	0.113	-1.303	-1.976	-0.554	-1.338	0.422	1.857	1.543	0.129	1.6	0.583	0.628	-0.035
X53180	X46898	0.143	1.446	-0.134	-1.459	0.006	-0.139	0.523	-0.044	0.22	-0.406	-1.45	0.071	0.175	-1.901	-1.264	-0.029	0.002	-0.033	0.011	0.963	0.157	0.032	-0.047	-0.624	0.101	-0.841	-1.089	0.153	0.017	0.647	0.643	-0.058	-0.735	0.11	-0.349	-0.266	0.065	-0.726	0.043	-0.032	0.309	0.423	0.087	-0.743	0.147	-0.2	1.077	0.816	0.193	0.063	-1.498	0.533	0.07	-0.501	1.091	-0.092	0.299	0.726	-1.212	-0.128	0.062	0.211	-1.389	0.252	-0.757	-0.125	-0.137	0.938	0.3	1.717	0.083	0.093	0.042	1.712	-0.667	0.349	1.281	0.39	-0.02	-0.079	0.299	-0.264	0.199	0.07	0.094	0.393	0.5	0.094	0.129	0.462	0.367	0.415	-1.641	0.061	0.182	0.226	0.289	-0.283	0.233	-0.897	-0.012	0.354	-0.517	0.18	-0.962	0.188	-0.376	0.457	0.197	0.061	0.009	-1.152	0.205	0.139	0.904	0.045	-0.197	0.141	-0.289	-0.116	-0.196	0.118	1.646	0.999	-0.8	0.133	0.051	0.32	0.101	-0.874	-1.182	-0.123	0.158	0.032	-0.052	0.095	-0.745	0.007	-0.762	-0.02	0.096	0.718	1.155	1.146	-0.037	0.095	0.565	0.988	1.904	0.451	0.677	0.524	-0.18	-0.051	0.328	0.092	0.221	-0.879	0.2	1.904	0.335	1.212	1.904	0.107	-0.201	0.417	0.204	-0.025	-0.594	-0.218	0.206	-1.014	0.71	0.114	-1.212	-0.089	-0.353	0.134	0.129	-0.158	0.226	0.212	-1.065	0.171	-0.15	1.081	0.007	0.208	0.113	0.089	-0.421	-0.177	-0.941	0.335	0.789	-1.004	-0.442	1.479	0.764	0.592	0.296	-0.116	1.387	-0.859	0.067	0.856	0.715	0.088	-0.15	0.159	-0.079	0.223	0.337	-0.124	-0.039	-0.147	0.315	0.106	0.147	0.084	0.917	0.068	0.036	0.047	-0.067	-0.625	-2.024	-1.23	0.808	0.884	0.596	0.232	0.363	0.48	0.36	1.463	-0.671	-0.304	-1.882	0.393	-0.263	0.165	-2.303	0.97	0.367	2.557	0.462	0.708	0.769	0.354	-1.443	3.514	0.748	0.348	1.366	0.058	0.073	0.441	0.081	-1.611	0.313	0.429	-1.204	-0.466	-0.753	-1.039	-0.302	-0.047	0.11	-0.203	0.503	-0.067	3.12	-0.542	0.864	-2.113	0.337	0.32	-0.284	-0.204	1.904	-2.625	0.679	0.118	0.243	-0.007	0.96	0.82	-1.25	0.356	-0.968	0.28	-0.151	-1.301	1.904	-1.635	-1.649	0.528	-0.065	-1.052	-0.034	-1.581	-1.997	-1.568	-0.239	1.904	1.178	2.784	-0.12	0.109	-0.359	1.904	-0.241	-0.55	0.242	-0.004	2.485	-1.392	2.548	-0.795	-1.086	0.497	-1.568	1.242	-0.257	-0.862	0.948	-1.441	0.758	1.465	-0.613	3.252	1.904	-1.975	-1.146	1.904	0.592	-2.087	0.838	1.931	-0.483	-0.924	0.022	0.013	0.101	-0.382	1.114	3.756	3.353	0.158	-1.772	-1.366	2.517	0.525	0.365	0.498	1.077	-0.018	0.254	1.447	1.074	1.033	-0.254	1.083	1.975	1.314	0.175	0.219	-1.067	-1.043	0.562	1.396	-1.661	1.283	-0.17	3.074	-0.577	-0.663	-0.518	-1.966	0.096
X53180	X46905	-0.31	0.657	-0.985	0.647	0.062	-0.309	-0.019	0.43	-0.085	-0.201	0.147	-0.014	-0.195	0.369	-6.24	0.193	-0.192	-0.088	-0.033	-0.389	-0.064	0.506	-0.098	-0.464	-0.065	-0.592	-1.161	-0.157	0.308	1.371	2.026	-0.157	-0.108	-0.105	0.166	0.023	0.023	0.225	0.912	0.199	-0.306	-0.32	-0.632	0.15	0.145	-0.188	1.17	4.884	-0.368	0.186	0.244	0.371	-0.226	-0.174	0.269	-0.036	0.835	-0.173	-0.603	-0.092	-0.051	-1.734	0.834	-1.996	0.758	-0.214	0.267	1.691	0.373	0.045	-0.045	-0.014	0.006	0.426	-0.34	-0.022	-0.979	-0.026	0.055	0.287	0.123	0.874	-0.152	0.985	-0.237	-0.073	-0.35	-0.406	-0.132	0.683	0.372	-0.421	-1.265	-0.232	0.016	0.133	0.378	-4.891	-0.063	-2.316	-2.301	0.52	0.312	-0.707	0.187	0.365	-0.126	-0.485	-0.059	-0.522	-0.826	0.371	0.001	-0.153	-1.338	-0.145	-0.08	-0.117	-0.16	-0.956	0.344	-0.519	-0.944	0.122	-0.47	-0.188	-0.549	0.016	-0.246	-0.247	-1.116	0.364	-0.13	-0.193	-0.247	-0.036	0.513	-0.275	-0.299	-0.346	-0.138	0.955	-1.589	0.993	1.859	-0.046	-0.171	0.998	-0.677	-1.373	-0.228	0.719	-0.186	-0.094	0.954	-0.005	-0.044	-0.534	0.27	1.527	-0.228	-0.107	1.532	0.042	-0.188	-1.031	-0.207	-0.09	0.029	0.15	-0.021	0.382	-0.509	0.346	-0.002	-0.037	0.374	-0.328	0.362	-0.721	-0.64	-0.07	0.038	0.365	-0.84	-0.262	0.196	-0.744	-0.028	0.165	-3.083	-1.121	1.859	0.699	0.146	1.627	-0.012	2.115	1.609	1.077	1.964	-0.488	-0.087	-1.063	-0.106	0.84	-0.166	-0.26	-0.079	-0.139	-0.551	0.113	-3.137	0.375	0.078	0.712	0.038	0.123	0.828	-0.011	0.38	0.141	-0.025	-0.176	-1.504	-0.924	-2.109	1.491	0.091	-0.118	-0.304	-0.139	-0.069	0.685	-0.158	-0.991	2.789	-0.153	0.73	-0.18	0.048	0.037	-2.336	1.157	1.092	-0.291	0.139	0.082	-0.902	0.541	0.725	-1.388	-0.634	-0.587	-2.075	-0.983	-0.172	0.847	0.151	-0.567	-0.307	-0.416	-1.01	-0.441	-0.258	1.013	1.114	-0.099	-0.087	-0.435	-0.467	-0.11	-2.58	-0.109	0.231	-1.49	-0.361	-0.047	-0.182	-0.201	2.121	1.164	0.025	0.257	-0.339	1.414	0.811	0.134	-0.798	-0.335	-0.136	0.161	-0.04	0.082	0.166	-0.176	-0.95	-0.569	-0.087	-0.164	-0.086	-1.147	-1.581	-0.194	0.198	-2.282	-0.653	-0.436	-0.151	-0.045	-1.517	-1.415	-0.216	0.135	-0.049	0.62	0.649	0.287	-0.424	0.053	-0.631	-0.089	-1.153	2.608	-0.121	0.757	-1.21	-0.681	-0.003	-0.045	0.406	-2.247	1.312	-0.448	-0.886	2.283	0.516	1.761	0.245	-1.392	0.474	-0.953	-0.039	-0.015	-0.081	-0.697	-0.88	-0.939	-1.744	-0.028	-1.115	-0.301	-1.935	-0.928	0.046	-0.867	-1.644	-0.297	-0.072	0.235	1.719	3.904	-1.301	-0.295	1.099	0.77	0.343	-0.294	2.169	0.71	-1.638	0.439	-1.27	1.007	1.701	-0.67	0.138	-0.593	-0.53	0.388	-0.023
X53180	X46911	-0.129	0.078	0.356	-0.175	0.189	-0.526	2.491	0.228	-0.09	0.692	-0.714	0.081	-0.153	-0.952	0.341	0.287	0.109	0.074	0.048	0.539	0.004	0.505	0.018	-0.282	0.193	-0.396	0.926	0.233	0.176	-0.503	-3.523	0.039	0.435	0.099	-0.182	-0.092	0.263	-0.335	-0.567	0.044	0.156	-0.35	-0.893	-5.227	0.13	0.364	0.337	-0.411	-0.279	-0.137	1.018	-1.29	-0.112	-0.218	0.604	0.194	2.091	-0.108	1.018	0.064	-0.161	-4.05	0.038	1.018	1.018	0.206	0.341	-0.857	0.278	0.924	0.059	0.238	0.051	-0.468	0.287	0.403	0.701	-0.38	-0.004	-0.479	-0.268	1.018	0.146	-0.124	-0.095	0.03	-0.438	-0.175	0.097	0.032	0.194	0.731	-0.815	0.134	-0.096	-0.072	-0.361	0.7	0.108	0.342	0.605	-0.305	-0.337	0.212	1.018	4.624	-0.153	-0.352	-0.162	-0.293	-0.707	0.271	0.148	0.277	0.983	0.125	0.638	0.099	-0.057	0.036	0.091	0.443	-0.192	0.557	-0.279	-0.107	-1.218	0.044	0.098	-0.413	-0.574	-0.454	0.107	-1.88	0.396	0.08	-0.168	-0.168	0.059	-0.21	0.504	1.018	-0.371	4.227	-1.102	0.061	0.202	-1.16	1.018	-0.306	-0.208	-0.143	0.241	0.023	-0.358	0.032	0.206	0.827	0.764	1.018	-0.056	0.853	1.018	0.06	-0.062	-1.209	-0.198	0.073	-0.62	0.593	0.149	1.018	0.409	0.391	-1.561	0.437	0.589	0.248	0.261	-1.563	1.021	0.269	0.769	1.018	0.742	0.136	0.439	-0.798	-0.138	0.364	0.829	-0.504	1.018	0.473	-0.903	1.018	-0.187	0.803	-1.512	1.018	0.322	0.477	0.756	-0.312	-0.227	1.018	0.384	-0.047	-0.087	0.069	-0.3	0.158	0.596	0.617	0.412	-0.92	0.169	0.14	1.018	0.085	-0.084	-0.05	0.133	0.165	-0.037	0.639	0.244	0.708	-0.476	0.09	0.277	0.254	0.998	1.899	0.228	3.252	0.142	-0.116	0.731	-0.807	-0.094	0.129	4.181	-0.735	-0.853	1.96	-0.015	-0.056	-0.809	-0.457	1.018	-1.371	0.25	-0.393	7.05	1.176	-0.077	0.233	-0.695	1.687	0.131	-0.187	-0.277	0.428	0.14	-0.706	-3.004	0.018	0.058	0.375	-0.495	0.007	-1.826	-0.035	-0.941	-1.063	-0.027	0.055	0.171	0.182	1.018	1.018	-0.227	-0.582	-0.274	-0.409	0.537	0.466	-0.441	-0.639	-0.462	-0.119	0.114	0.019	0.069	-0.51	-0.361	-0.329	0.027	0.811	0.065	-0.783	-1.002	0.61	0.812	1.018	-0.537	2.204	-0.02	0.099	-0.708	1.018	-0.083	0.559	-0.073	-0.474	-0.966	3.009	0.346	0.281	-0.524	0.299	-0.777	-0.712	-0.091	0.009	-0.392	1.677	-0.229	-0.511	-0.149	0.237	1.018	-2.408	0.546	0.504	0.227	-3.826	0.475	-1.255	-4.253	-0.455	0.053	0.049	0.03	0.132	-0.835	2.368	-1.146	-0.461	0.9	-0.671	0.193	-1.042	0.231	-0.641	-1.2	0.416	-0.023	-0.408	0.411	-0.51	0.461	-0.378	2.064	0.719	-0.175	0.272	-3.722	-1.322	4.491	-0.543	2.762	1.179	-2.521	-1.15	0.094	0.029	-1.116	1.018	0.092
X53180	X46968	0.314	2.892	0.17	-0.014	-0.078	0.291	-0.057	0.089	0.32	-2.206	-1.644	0.05	-0.11	0.242	-1.363	0.304	0.12	0.085	0.046	0.06	-0.034	0.039	0.09	-0.73	0.231	-0.972	1.162	-0.338	0.411	1.38	1.545	-0.089	0.098	-0.003	0.047	0.08	0.027	0.76	-0.069	0.07	0.084	0.617	0.272	-0.371	0.168	0.531	1.02	0.83	0.364	-0.451	1.105	1.028	-0.28	0.031	1.228	0.141	0.167	0.804	-1.244	0.087	0.071	-0.072	-1.578	0.305	0.113	0.178	0.606	-0.746	0.06	1.966	0.094	0.11	0.169	-1.124	-0.778	0.391	0.098	1.054	0.108	0.827	0.251	0.767	0.106	0.568	-0.011	0.177	0.962	-0.709	0.13	0.328	0.397	0.963	-0.697	0.016	0.374	0.212	0.62	-3.799	0.157	1.734	-1.992	-0.074	0.562	-1.105	-0.092	-2.185	0.093	0.08	0.209	-0.27	-1.597	0.1	0.206	-0.037	-1.515	0.045	0.236	0.107	-0.353	0.582	0.118	0.492	0.234	0.316	0.051	0.206	0.588	0.125	-0.347	-1.008	-0.068	0.934	0.129	0.185	-0.103	0.088	-0.478	-0.646	-0.002	-0.464	-1.051	1.805	-2.229	-1.112	0.658	0.048	0.788	1.05	2.19	-2.103	0.405	0.572	0.175	-0.084	1.492	-0.045	0.232	-0.075	2.19	1.222	0.447	0.223	1.958	0.069	-0.254	-1.132	0.063	0.04	-0.328	0.667	0.012	-2.947	-0.277	-0.184	-0.063	-0.12	0.297	-0.313	-0.072	-0.042	-0.332	0.213	1.607	-0.389	0.209	1.217	-1.587	0.019	-0.197	-0.058	-2.28	-0.887	0.093	0.747	0.878	1.657	-0.525	1.684	0.955	2.19	2.19	0.204	1.575	-0.992	-0.213	0.194	-0.095	-0.041	0.461	0.004	0.182	0.131	-0.327	0.316	0.102	0.034	0.215	0.151	0.718	0.068	1.84	0.247	0.254	0.024	-0.85	-0.329	-0.355	1.832	0.497	0.385	-0.433	0.127	0.947	0.937	-0.112	-0.495	0.039	0.178	-0.682	0.08	0.232	0.049	-2.574	2.013	-1.933	1.481	0.507	-0.317	1.088	1.44	0.83	-1.649	-1.442	0.885	1.148	2.299	-0.569	0.487	0.176	-1.004	0.128	-0.067	-1.373	0.166	0.555	0.945	-0.952	0.095	0.048	-0.043	0.216	0.081	1.436	-0.333	1.188	-0.458	-0.012	0.154	0.093	0.117	-0.441	0.584	0.013	0.233	0.077	0.23	0.371	0.273	0.625	-0.065	1.282	0.409	0.035	1.329	0.873	-1.967	-0.661	0.224	0.036	0.256	0.067	0.508	-2.243	-0.045	-0.209	-10.138	-0.201	0.816	0.097	-0.036	0.264	-1.504	-0.003	-0.629	0.136	1.558	2.4	0.405	-0.729	0.348	-0.075	-0.215	0.125	1.743	0.036	0.069	0.434	-0.24	0.182	0.317	0.59	0.585	1.204	2.19	-0.292	0.824	0.07	-2.876	-0.175	-0.625	0.889	-1.124	-0.002	0.08	0.086	-0.11	-1.896	-2.846	0.668	0.255	-1.058	1.115	-0.248	0.348	0.08	-0.633	2.423	-0.426	0.143	0.929	-0.832	1.211	-1.771	-0.933	0.482	0.64	-0.046	-1.171	1.595	-2.898	-0.545	0.134	0.125	2.61	0.955	2.082	0.174	-0.423	0.481	0.26	0.082
X53180	X46972	0.245	-2.297	0.297	-0.49	0.163	0.11	-1.171	0.412	-0.18	1.025	-0.74	0.091	-0.314	-0.963	1.06	0.428	0.188	0.088	0.077	0.542	0.031	0.3	0.044	0.057	0.125	-0.206	1.385	-0.338	0.022	-0.684	0.24	0.264	0.121	0.121	0.33	0.713	0.296	0.035	1.018	0.072	-0.222	-0.486	1.775	1.027	0.013	0.196	-0.547	-0.264	0.234	0.073	-2.536	-0.87	0.246	0.082	0.624	-0.29	0.738	0.067	1.292	0.191	0.095	0.77	-0.417	0.023	1.253	0.174	0.374	0.069	0.661	0.024	0.056	0.101	0.087	-0.192	0.064	-0.096	-0.141	-1.123	0.064	-1.001	-0.178	1.607	0.153	0.005	0.03	-0.041	-0.508	0.965	0.138	-0.082	-0.32	1.12	-0.032	0.185	-0.046	0.231	-0.77	0.436	0.135	1.025	0.689	0.23	0.014	-0.499	1.382	0.051	0.176	0.155	-0.086	-0.297	-0.456	0.24	0.145	0.378	1.114	0.157	-0.505	0.047	-0.01	-0.342	0.08	-0.188	-1.014	0.949	0.56	0.194	0.479	-0.185	-0.326	-0.634	1.51	0.217	0.171	0.252	0.955	0.027	0.614	0.008	-0.02	0.084	0.64	1.922	1.944	-0.643	-2.584	0.094	0.316	-1.354	0.241	1.505	0.555	-0.02	-0.082	0.045	0.401	0.06	0.304	0.759	-1.168	0.791	-0.397	-5.063	0.73	0.064	-0.136	-0.096	-0.34	0.086	0.438	1.901	0.138	1.316	0.48	-0.597	-0.827	0.354	0.968	0.363	0.555	-0.157	-0.185	0.395	0.671	1.549	0.709	1.115	0.949	1.23	-0.906	0.405	-1.913	-1.758	1.458	-0.045	-0.428	1.449	0.238	0.392	1.536	-1.754	1.246	0.599	0.965	0.054	0.14	0.521	0.652	0.151	0.395	0.105	0.37	0.092	1.02	-0.557	0.171	0.776	-0.527	-0.104	-2.696	0.1	0.008	-0.335	0.015	-0.154	5.96	0.438	-2.618	0.665	0.235	-0.054	0.782	0.236	0.924	1.085	-4.035	0.567	0.083	0.397	-2.063	0.035	0.294	0.145	-0.349	-0.099	-1.164	6.31	0.417	0.743	0.328	0.05	0.847	-0.504	1.25	0.564	2.353	1.476	0.662	1.124	-0.144	3.286	-0.148	0.126	2.45	0.177	0.464	-3.166	-1.043	0.032	0.095	-0.347	-0.625	0.118	-1.251	-0.368	0.7	-0.702	-0.309	-0.283	0.246	0.116	1.551	1.772	0.066	0.041	-0.192	-0.184	0.151	0.731	-0.536	0.243	-0.023	0.354	0.149	-0.776	0.653	0.623	-0.759	-0.011	0.104	-0.269	-0.021	0.618	1.196	-1.03	-0.513	-1.257	-0.52	-0.674	0.11	0.122	0.095	1.322	-0.137	0.898	-0.116	-0.453	0.841	0.197	-1.198	-0.159	-0.461	0.248	-0.79	-0.432	0.163	0.377	-1.747	0.549	0.397	-0.472	0.361	-0.377	0.866	1.372	0.207	1.816	-0.245	0.039	0.788	-0.329	0.696	-1.44	0.091	0.097	0.033	-1.186	-1.576	-2.076	-3.118	0.202	-0.572	-0.182	-2.031	2.801	-0.032	1.347	-0.198	0.213	0.248	-0.237	0.949	1.431	-4.314	-0.508	1.214	1.281	0.233	0.417	-0.971	-0.417	-1.777	0.602	-0.881	0.701	-1.395	-0.779	0.064	0.133	-1.558	0.662	-0.102
X53180	X46998	0.379	1.305	0.512	0.542	0.124	0.285	-0.644	0.532	-0.063	0.221	-1.349	0.276	0.411	-1.826	-0.092	0.228	0.241	0.265	0.078	0.894	0.117	0.335	0.025	-0.519	0.329	-0.732	1.588	-0.426	0.44	1.151	0.003	0.22	-0.117	0.167	0.619	0.477	0.183	0.534	-0.16	0.071	0.314	0.799	-0.216	0.433	0.181	0.453	-2.473	-0.469	0.514	0.413	-0.549	-0.503	0.519	0.221	0.995	0.3	1.165	0.216	-0.003	0.292	0.267	1.588	-1.287	1.588	1.143	0.055	-0.768	1.234	0.453	-0.27	0.023	0.33	0.21	1.163	0.19	0.38	1.142	-2.081	0.283	-0.477	0.166	0.347	0.306	0.442	-1.333	0.455	0.279	-0.074	0.265	0.204	0.311	-0.307	0.049	0.372	0.111	-0.135	-0.548	0.8	0.277	-2.203	0.546	0.376	0.204	0.332	1.588	0.437	-0.282	-0.18	-0.297	0.611	-0.036	0.387	0.252	0.187	-0.603	0.212	0.025	0.227	0.129	0.463	0.196	0.039	-2.164	0.922	0.587	0.332	0.365	0.376	0.27	-0.765	-0.048	-1.241	0.239	0.299	0.544	0.268	1.588	0.321	-0.052	-0.236	0.648	1.588	-0.509	0.444	1.588	0.167	0.81	0.38	1.588	-1.378	0.659	0.53	0.285	0.022	-0.535	0.227	0.011	0.872	1.12	1.02	0.369	-0.114	1.052	0.074	-0.117	0.638	0.361	0.201	0.084	1.244	0.042	0.607	0.024	-0.156	0.278	0.352	0.322	0.33	0.781	0.042	-0.621	0.441	0.864	0.419	0.653	0.987	0.351	-0.405	-0.043	0.614	0.661	1.588	1.387	0.678	-0.354	0.855	-0.344	1.29	1.468	0.703	-1.355	0.796	1.221	0.309	0.095	1.588	0.558	0.187	0.02	-0.121	-0.383	0.313	-0.565	-0.009	0.225	0.374	0.349	0.161	1.225	0.144	1.588	0.356	-0.353	-0.105	2.452	0.772	0.444	-0.256	-0.884	0.678	0.468	0.234	-0.552	1.283	-0.758	1.456	1.588	0.315	0.081	-0.076	0.344	0.293	2.692	-0.089	0.991	1.161	0.365	0.282	-0.315	0.685	1.588	-2.7	0.334	0.635	-2.881	3.51	-0.381	0.428	0.313	-0.441	0.632	0.374	-0.658	0.393	0.808	0.481	-3.673	0.277	0.104	0.632	1.259	0.25	-0.574	0.396	2.253	0.335	-0.593	-2.167	0.255	0.319	0.742	-1.273	-1.495	0.338	0.067	1.043	0.53	0.778	1.389	0.358	0.991	0.173	0.226	1.145	-2.441	-0.571	-1.557	0.765	0.243	1.226	0.212	-0.893	1.004	0.584	-1.812	-2.086	0.652	2.552	0.031	-0.056	0.012	1.588	0.256	0.216	0.307	-0.88	0.615	0.63	-1.879	-0.686	1.039	0.362	0.813	1.721	0.0	-0.369	-1.091	1.205	0.839	0.947	0.121	-1.378	0.382	1.588	-0.735	1.588	0.312	0.362	0.792	0.66	0.76	-0.324	0.26	0.08	0.258	-0.268	-0.298	2.857	2.323	-0.014	-1.688	1.05	2.71	-0.896	-0.248	1.323	1.737	0.122	0.109	0.716	1.329	0.983	-1.57	-0.089	1.861	0.273	0.419	0.438	-0.46	0.813	-1.893	0.879	1.37	1.563	1.588	3.543	0.109	-1.808	0.656	1.588	0.035
X53180	X47006	-0.095	0.445	-0.375	1.22	-0.011	-0.151	-0.179	0.54	0.142	0.611	0.917	0.003	0.1	0.583	-6.237	0.14	0.033	-0.02	-0.018	-0.907	0.054	0.657	-0.024	-0.778	-0.118	-1.036	0.425	0.005	0.286	2.013	1.315	-0.069	-0.154	-0.117	0.127	-0.081	0.085	1.01	0.778	0.028	-0.244	-0.002	-0.59	0.589	0.247	0.013	0.329	4.392	-0.762	-0.054	-1.685	-0.166	-0.347	-0.231	1.416	0.057	0.27	-0.162	-1.39	-0.105	-0.016	-2.103	-0.079	-1.138	1.037	-0.12	0.255	1.443	0.403	2.301	0.006	0.041	0.113	0.217	0.018	0.235	-0.646	0.475	0.088	-0.207	-0.201	0.893	-0.031	0.203	-0.564	0.149	0.313	-0.269	-0.086	-0.065	0.024	0.093	-1.404	-0.191	0.22	-0.055	0.102	-3.52	0.002	-1.154	-1.869	0.259	0.055	-0.75	0.315	0.043	0.176	-0.358	0.206	-0.492	-1.385	0.551	0.001	0.178	-0.757	-0.184	-0.19	-0.031	-0.372	-0.226	0.263	-0.31	-0.065	1.29	-0.215	0.053	-0.073	-0.063	-0.265	-0.066	-1.062	0.69	-0.031	-0.046	-0.757	0.049	0.911	-0.412	0.176	-0.407	-0.09	1.168	-0.987	1.144	1.384	-0.015	-0.264	0.934	-2.66	-0.948	-0.038	0.657	-0.043	-0.037	1.164	-0.03	-0.048	-0.419	0.855	0.799	0.168	-1.236	1.731	0.01	-0.026	-0.689	0.136	-0.035	0.188	0.188	0.072	-0.949	-0.772	0.263	0.275	0.06	0.061	-0.319	0.203	-0.348	-0.569	-0.069	-0.083	1.008	-0.846	0.431	-0.062	0.073	-0.122	0.073	-4.998	-1.083	1.719	0.45	0.073	1.428	0.247	1.959	1.23	1.108	1.997	-0.097	-0.03	-1.057	-0.137	-0.27	0.025	-0.102	0.031	-0.101	-0.02	0.076	-1.316	-0.184	0.91	0.556	0.103	0.076	1.602	0.091	1.585	-0.093	0.024	-0.158	-0.455	-1.939	-2.566	2.074	0.046	-0.111	0.722	-0.129	0.206	0.661	-0.308	-0.974	1.794	-0.135	-0.214	0.179	0.141	-0.093	-1.725	0.829	0.455	0.245	0.334	0.156	0.074	0.35	1.153	-1.16	-0.698	-0.673	-1.472	0.139	-0.23	1.242	0.176	-0.409	0.066	-0.334	-1.457	-0.397	-0.359	1.372	1.193	-0.05	-0.024	-0.867	-0.197	-0.062	-2.26	-0.337	1.87	-1.227	-0.304	0.118	-0.101	-0.164	1.404	0.852	0.411	0.308	-0.388	1.707	0.63	-0.082	-0.723	0.028	0.55	0.57	0.059	-0.004	-0.089	-0.215	-0.064	-0.44	-0.046	-0.019	-0.054	-0.779	-1.904	-0.607	0.501	-7.145	-0.605	-0.76	-0.102	-0.123	-1.35	-0.37	-0.154	0.269	-0.053	0.81	2.119	0.25	-0.532	0.057	-0.349	-0.101	-0.703	2.307	-0.192	0.69	-1.172	-0.546	0.032	-0.237	0.479	-2.139	1.032	0.232	-0.74	2.08	0.453	1.72	0.394	-0.781	0.302	-0.753	-0.013	0.038	-0.041	-0.517	-0.679	-1.136	0.159	0.107	-1.13	-0.04	-2.038	-0.231	-0.03	-0.42	-1.364	-0.212	-0.1	0.334	1.56	3.293	-0.184	-0.47	-0.396	0.524	0.267	-0.813	2.576	-0.294	-1.514	0.436	-1.085	0.535	2.045	0.905	0.146	0.605	-1.613	-0.562	-0.012
X53180	X47417	0.274	0.982	0.627	1.48	0.328	-0.193	0.58	0.247	0.21	-0.524	-0.833	0.118	0.271	1.224	-0.668	0.339	0.255	0.26	0.257	0.359	0.2	-0.497	0.25	-0.401	0.301	0.383	0.964	0.316	0.688	0.958	0.683	-0.249	0.736	0.266	0.267	-0.245	0.229	0.726	0.182	0.221	0.167	0.413	-0.098	-3.348	0.241	-0.586	-1.814	0.576	1.134	0.416	0.912	0.988	0.421	-0.568	-0.019	0.193	1.364	-1.445	-5.753	0.062	-0.29	-1.82	0.726	1.85	1.614	0.131	0.352	1.275	0.013	1.427	0.261	0.271	0.555	1.169	0.405	0.421	0.663	2.287	0.267	1.181	-0.221	0.371	0.237	0.207	1.785	-0.192	0.671	-0.114	0.112	0.94	0.478	-0.877	2.145	-0.001	0.325	0.27	1.051	-0.223	0.304	1.142	0.673	0.745	0.384	0.44	-1.44	2.612	0.109	0.715	0.135	-0.196	0.713	0.26	0.215	0.239	-3.007	0.254	-0.785	0.255	0.28	0.721	0.247	0.551	1.273	1.031	-0.003	0.162	-0.357	0.187	0.208	0.235	-1.753	-0.322	0.289	0.357	0.516	0.257	-4.495	0.081	0.148	0.213	-0.295	1.816	0.824	2.404	-2.101	-0.218	0.633	-0.048	1.313	1.935	0.041	-0.363	0.154	0.111	2.344	-0.462	0.146	-0.685	0.71	0.621	0.417	0.441	1.993	0.21	0.227	0.681	0.404	0.258	-0.311	1.272	0.294	0.191	-0.79	-1.007	1.247	-0.681	0.634	0.333	0.831	-1.078	0.428	0.258	1.28	0.39	-0.415	0.074	-0.391	-0.882	0.546	0.013	1.531	-0.083	1.135	0.442	-0.4	0.87	0.227	1.481	-0.023	-1.029	0.249	0.126	0.571	0.376	-0.039	0.875	0.429	-0.309	-1.74	0.287	-0.024	0.117	-0.542	1.074	0.072	0.688	0.354	0.158	0.89	0.105	3.125	0.416	0.314	-0.505	-0.73	1.214	-1.12	0.672	-0.283	0.812	0.687	0.219	0.727	0.829	0.379	-0.448	1.239	0.055	0.995	0.269	-0.141	0.276	1.84	-0.861	-0.846	-0.883	0.023	0.648	-1.533	0.272	0.63	-0.231	1.073	0.694	-0.153	-2.716	-0.332	0.138	0.325	-1.786	0.68	-0.146	-2.549	-0.098	-0.912	2.324	-1.714	0.255	0.175	0.649	0.939	-0.335	3.341	0.414	1.031	0.35	0.304	0.347	-0.251	0.075	0.992	0.757	0.494	0.349	0.446	-0.018	1.18	0.71	1.131	0.219	0.557	0.302	0.263	0.48	-0.62	1.346	-2.103	0.262	0.252	0.76	0.233	-0.128	-0.602	1.822	0.483	-1.626	0.516	1.96	0.266	0.266	-2.545	0.807	0.249	0.877	0.151	1.062	1.929	0.344	0.894	0.198	-0.411	0.238	0.061	-0.232	0.145	1.42	0.311	-0.849	0.649	0.136	0.417	2.521	2.416	-1.606	0.809	1.628	0.145	-0.244	0.687	-1.444	0.954	0.54	0.09	0.201	-0.133	0.32	-1.514	3.733	4.082	0.24	-1.469	0.052	1.308	-0.891	0.195	-0.196	-0.438	-0.084	0.207	-0.122	1.686	-1.291	-0.478	-0.175	2.549	0.629	0.26	0.071	-0.355	-2.726	0.366	-0.192	0.712	1.564	1.942	0.605	0.204	0.672	0.449	0.564	0.247
X53180	X48067	0.374	1.754	0.357	0.346	-0.43	0.258	0.012	0.618	0.129	-0.917	1.999	-0.018	-0.237	-0.814	-0.624	0.295	0.194	0.087	0.115	-1.475	0.152	0.739	0.125	0.202	0.233	-0.693	1.147	0.261	0.243	2.592	2.163	-0.068	0.135	-0.296	-0.651	-0.059	-0.014	0.252	-0.651	0.114	-1.277	0.133	-0.328	0.277	0.132	0.406	1.696	1.045	-1.051	-0.354	2.087	1.605	-0.566	0.534	-0.027	0.33	1.017	0.113	-2.158	0.162	0.018	0.746	-0.105	-1.822	1.41	0.139	-0.027	-0.744	0.688	1.439	0.127	0.2	-0.246	0.053	0.099	-0.325	0.279	0.686	0.062	0.358	0.173	0.629	0.201	0.576	-0.781	0.296	-0.149	-0.376	0.054	0.465	-0.024	0.806	1.053	-0.165	0.315	0.214	-0.305	-1.032	0.155	1.204	-3.012	-0.201	-0.111	0.082	0.262	-1.687	0.288	0.8	-0.191	-0.092	0.065	0.254	0.205	-0.25	0.655	-0.124	0.739	0.118	-0.028	0.679	0.195	0.661	0.573	-0.252	0.317	0.34	-0.156	-0.163	0.265	-0.187	0.312	0.57	0.164	0.056	-2.193	0.136	-0.068	0.122	0.51	-0.203	-1.349	1.966	-2.513	-1.371	0.264	-0.008	0.485	-0.295	1.031	-3.067	0.236	0.378	0.082	0.061	0.64	0.045	0.313	1.076	0.653	0.303	0.021	0.344	1.907	0.117	0.156	0.682	0.636	0.12	0.626	-0.469	-0.371	-0.218	0.119	-0.392	1.12	0.12	0.51	-0.265	-0.448	0.802	-0.134	0.314	0.876	0.759	-0.143	0.51	-1.957	-0.054	-0.696	0.382	-3.502	-0.231	1.979	0.489	0.465	2.028	0.191	0.622	1.983	1.018	2.182	0.481	0.991	-0.345	-0.028	-3.363	-0.515	0.292	0.298	-0.226	-0.346	0.219	0.416	0.52	0.524	0.835	0.265	0.219	-0.471	0.115	1.933	0.269	0.225	-0.063	0.773	-2.234	-2.453	1.35	0.327	-0.107	-0.02	0.059	-0.039	0.938	0.276	-1.363	-1.293	0.217	0.594	0.088	0.189	-0.104	-0.258	-0.166	1.554	2.338	0.449	0.099	-0.587	0.664	1.102	-0.813	-0.683	-0.151	-0.815	3.237	-0.123	0.98	0.251	0.211	0.446	0.122	-0.157	-0.203	0.587	1.028	0.049	0.126	0.035	-1.115	0.596	0.114	-0.344	-0.467	1.173	-0.584	0.555	-0.099	-0.036	0.17	-0.085	1.279	-0.531	0.301	-0.264	1.623	0.764	-0.013	0.29	0.241	1.544	0.216	0.142	0.937	1.094	0.479	-0.93	0.457	-0.004	-0.41	0.045	-1.436	0.193	-0.991	1.17	-1.475	-0.664	-0.902	0.017	-0.195	-0.887	-1.238	0.094	-0.437	0.157	1.488	1.454	-0.868	-1.608	0.899	-0.434	-0.083	-0.97	2.288	-0.202	0.602	0.186	-0.415	0.268	0.34	0.071	-0.193	0.14	0.708	-0.699	1.289	0.364	-1.216	0.568	-0.427	0.707	-0.794	0.018	-0.065	0.117	0.316	-0.638	-1.773	-0.029	0.235	-0.96	-0.439	-1.038	-1.199	0.133	-0.596	1.377	-0.245	0.25	0.83	-0.947	2.091	-0.215	-0.436	-0.744	0.403	0.514	-0.247	1.12	-0.925	-1.862	-0.919	-0.835	2.839	0.572	3.68	0.119	1.852	-0.51	1.056	0.123
X53180	X48080	0.379	-0.184	-0.445	-1.929	0.028	-0.238	-0.826	-0.452	-0.168	-0.048	0.346	0.084	-0.244	0.543	-0.863	0.044	0.122	0.083	0.078	0.058	0.12	0.79	-0.096	0.044	-0.182	0.061	0.727	-0.653	0.006	0.211	-2.042	-0.251	0.357	-0.016	0.415	0.003	0.039	-0.112	0.752	0.062	0.175	0.146	-1.305	1.704	0.135	0.28	0.014	0.515	-0.509	-0.139	0.245	0.076	0.188	0.071	-1.212	-0.102	-0.246	-0.879	-1.701	-0.012	0.08	-0.103	0.172	-0.575	-1.427	0.125	-0.047	-0.13	-1.503	0.142	0.097	0.275	0.064	0.256	0.232	0.059	-0.489	-1.284	0.092	-4.065	-0.083	-0.1	0.199	0.175	0.577	-0.023	-0.639	-1.627	0.044	0.299	0.088	2.743	-3.193	0.435	0.36	0.163	0.251	3.517	0.253	0.917	-1.091	0.034	0.737	1.17	0.733	-1.174	-0.065	-1.421	-0.201	-0.184	-0.72	0.574	0.145	0.243	1.865	0.11	-0.445	0.122	0.088	-0.107	0.198	0.362	0.386	0.131	-0.403	0.061	0.169	0.136	-0.096	0.635	0.146	-0.28	0.074	0.089	0.057	0.114	0.058	-0.192	-1.428	0.289	0.909	-0.171	0.185	2.773	-0.799	0.08	-0.179	-0.736	0.366	0.706	-1.243	0.109	-0.856	0.065	-0.318	0.081	0.162	-0.567	0.555	-0.875	0.154	-0.336	0.685	0.08	0.017	0.03	0.05	0.035	0.077	1.091	-0.072	-0.819	-0.17	-0.182	-1.456	0.073	1.125	-0.439	0.38	0.166	0.92	-0.026	0.056	-0.914	0.495	0.249	0.518	0.995	0.688	-0.278	-0.169	0.072	-0.066	0.08	-0.61	0.617	-0.208	0.11	0.433	1.089	-0.478	-0.117	-0.577	0.348	-0.387	1.071	0.441	0.327	0.224	0.143	0.633	-0.218	0.622	-0.443	-0.63	-0.78	-0.283	0.126	0.37	0.088	0.039	-0.143	-0.143	0.086	0.046	0.221	-1.927	-0.097	-0.74	-0.88	0.944	0.013	0.265	1.183	-0.423	1.777	-1.01	0.373	-1.098	0.504	-0.597	0.003	-0.054	0.086	0.795	2.115	0.22	0.115	-0.887	-0.861	0.41	1.863	1.115	1.178	1.689	-3.333	0.137	0.878	-0.038	-0.552	0.799	0.323	0.788	0.182	-1.462	-1.534	-0.239	0.095	0.081	0.55	-0.163	0.002	1.32	0.283	0.182	-1.211	-0.126	-0.211	-0.233	-0.105	1.217	0.029	0.043	0.226	-0.085	-2.194	-0.084	-0.095	0.901	0.158	0.658	0.411	-0.053	-1.862	-0.518	-0.004	3.847	-0.513	0.052	1.181	-0.073	0.331	-3.418	-2.049	1.364	1.38	0.025	1.515	0.129	0.106	-1.482	0.133	0.173	-0.086	0.041	0.678	-0.257	0.389	0.405	0.843	1.033	0.457	2.447	0.516	-0.337	-0.231	0.946	-0.963	1.019	0.313	0.106	0.021	2.049	-1.174	0.924	-0.876	1.009	0.863	-0.229	0.202	-0.404	0.038	0.04	0.08	0.068	0.005	-1.754	3.469	5.863	0.253	1.574	1.481	-2.177	0.273	-0.01	0.623	-0.602	0.477	0.251	-0.757	0.262	0.564	1.084	0.537	0.014	0.658	0.084	0.004	1.537	0.079	1.954	0.054	0.593	-0.011	3.702	0.568	0.221	0.833	-1.136	-0.613	0.097
X53180	X48081	0.36	-0.129	-0.182	-0.614	0.202	0.086	0.116	-0.148	0.309	0.034	-2.073	0.113	0.285	-2.68	-5.676	-0.168	-0.004	0.111	0.104	1.263	0.16	-0.121	0.079	-0.95	-0.091	-1.247	-2.999	-0.369	-0.178	0.467	0.545	0.089	-1.101	0.064	-0.997	-0.572	-0.048	0.092	0.094	0.098	0.341	0.456	0.242	-0.385	0.129	0.253	-3.746	0.087	-0.005	0.115	-3.387	0.537	0.249	-0.781	1.444	-0.215	0.285	0.927	-0.081	0.169	0.103	-1.562	-1.991	-1.62	-0.788	0.28	-0.069	-0.149	-0.062	2.344	0.11	0.116	0.162	0.205	-1.009	0.411	1.715	-0.09	0.114	-0.496	0.238	-1.739	0.199	0.07	0.286	-0.012	1.193	-0.775	0.109	1.499	0.258	1.059	-0.659	0.036	0.261	0.107	0.011	1.556	0.176	0.627	0.186	0.259	-0.881	-0.069	-0.641	-0.152	-0.609	0.216	0.101	0.049	-1.022	0.086	0.196	0.213	-0.161	0.13	-0.474	0.114	-0.488	0.307	-0.361	0.466	-0.441	1.313	-0.946	0.348	0.008	0.073	0.188	-1.292	0.539	0.416	0.126	-0.013	0.739	0.13	-1.391	0.064	-0.076	0.305	-0.015	-1.444	-1.126	-0.098	0.045	0.104	0.068	-0.884	2.616	0.091	0.857	0.643	0.316	-0.159	0.18	0.113	0.194	0.015	1.013	0.58	0.147	-5.916	-0.82	0.105	-0.368	0.056	-0.148	0.071	0.294	0.496	0.115	0.225	0.254	0.065	0.054	0.243	0.28	0.064	0.241	0.25	0.066	0.199	1.906	0.866	0.351	1.43	0.273	0.014	-0.055	-0.764	0.53	0.052	0.204	-0.159	0.127	0.415	-0.7	2.001	0.521	-0.21	0.43	0.535	1.867	-1.271	0.33	-0.182	-0.461	0.126	0.248	0.046	-0.058	0.033	-0.031	-0.622	0.091	-0.059	-0.144	0.158	0.097	0.027	-1.838	-0.014	0.092	0.108	0.284	0.606	0.371	1.338	-0.541	0.044	0.947	0.147	0.287	1.307	0.098	2.265	-0.389	0.321	-0.063	-0.649	0.135	0.063	2.725	0.852	1.355	9.825	0.319	0.814	0.186	0.629	0.433	3.085	0.107	0.162	-0.173	0.262	0.057	0.336	-0.093	0.826	0.316	0.259	0.984	0.341	-0.309	-0.697	-0.52	0.047	0.103	0.394	-1.094	0.039	-0.054	-0.838	-0.616	0.227	0.155	0.206	-0.482	-0.055	2.616	-0.584	0.35	0.084	0.052	-0.372	-1.036	0.501	0.84	0.408	0.876	0.215	0.136	-1.872	0.991	-2.546	3.201	-0.661	0.042	-0.276	-0.136	-2.25	0.054	0.037	-0.693	0.995	0.436	1.81	0.071	0.104	-0.793	2.187	0.113	1.318	0.115	-0.093	0.033	1.252	0.849	0.646	0.953	-0.162	1.554	1.6	0.264	0.068	-0.416	0.279	0.524	1.133	0.609	1.268	-0.082	0.744	-0.031	-2.015	0.183	0.775	-0.092	-0.47	0.167	0.334	0.096	0.104	-0.122	0.285	0.432	-0.72	-0.317	0.216	-0.636	-0.413	-3.219	0.573	0.13	0.615	-0.168	0.213	0.061	0.581	1.491	0.855	0.683	0.353	-0.756	1.764	0.137	0.087	0.046	-1.23	1.427	-0.607	-0.046	1.122	2.616	2.06	0.206	1.105	2.616	-0.839	-0.021
X53180	X48892	0.14	1.191	-0.143	2.354	0.28	-0.232	-0.006	0.354	0.097	0.647	0.989	0.115	0.277	-2.601	-1.489	0.387	0.201	0.148	0.131	1.184	0.172	0.287	-0.016	-0.916	-1.058	0.442	0.532	0.47	0.78	-0.068	0.259	0.039	-1.062	0.143	0.058	-0.029	0.371	-0.09	0.784	0.141	0.318	-0.051	0.953	-0.601	0.142	0.267	-1.411	0.541	0.241	0.161	0.005	0.201	0.405	0.533	1.353	0.115	1.01	-0.862	0.684	0.134	0.142	-0.249	-0.854	-0.752	0.956	-0.186	-0.886	1.566	0.88	2.182	-0.068	0.315	0.629	0.476	0.037	0.346	-0.059	1.759	0.162	-0.51	-0.014	0.077	0.199	-0.09	0.168	0.271	0.343	1.069	0.068	1.83	-0.078	-0.301	-1.311	0.203	0.076	0.102	-0.24	-0.255	0.12	-1.771	0.067	0.097	0.258	0.107	0.96	1.591	0.049	-0.156	0.114	0.211	-0.292	0.291	0.128	0.922	0.896	0.094	0.696	-0.483	-0.472	-0.715	-0.35	0.658	-0.206	1.231	-1.276	0.316	-0.65	0.14	0.195	-1.246	-0.223	-2.211	0.05	-0.196	0.723	-0.081	0.041	0.087	0.357	0.703	0.327	0.998	4.243	2.713	-5.288	0.122	0.086	-0.224	2.431	1.418	0.805	0.603	-0.061	0.101	0.291	0.114	0.121	0.381	-0.726	0.364	0.205	-0.831	1.498	0.139	-0.357	0.191	-0.174	0.113	-0.879	0.768	-0.199	1.28	0.267	0.074	-0.922	0.155	-0.065	0.449	0.194	-0.507	-0.165	0.403	1.248	2.431	0.107	1.34	0.96	1.772	0.187	0.579	-3.267	0.121	0.19	-0.418	0.35	-1.168	-0.675	-0.043	-4.782	-0.281	-0.178	0.308	1.745	-1.226	0.211	-0.043	0.132	0.151	-0.361	0.219	0.295	0.209	0.35	0.291	0.358	0.736	0.288	0.029	0.008	0.148	0.913	-0.348	0.242	-0.061	2.837	0.28	-0.042	0.339	0.467	0.314	1.565	0.186	1.014	0.687	0.147	0.972	0.778	-0.02	1.682	-0.718	0.271	0.136	-1.35	0.792	-0.268	4.604	0.027	0.438	0.154	0.781	-1.862	-1.717	0.492	0.285	0.76	0.329	-0.076	0.161	0.076	0.386	0.762	0.096	-0.715	0.454	-0.466	-1.468	0.356	0.143	-0.127	0.003	-1.454	0.048	-1.908	-0.807	0.648	0.248	-0.135	0.188	0.246	-0.112	1.143	1.451	0.18	0.126	-0.148	0.461	0.681	0.995	-0.446	0.35	-0.556	0.284	0.027	-0.364	-0.277	0.655	-0.332	-0.2	0.045	0.97	0.086	-0.522	-1.067	-0.266	1.107	0.412	-0.283	0.725	0.146	0.143	-1.115	1.01	-0.408	1.235	-0.385	0.087	-0.049	0.047	-0.284	0.288	0.272	0.395	0.395	0.379	-0.431	0.331	-0.033	-1.994	-0.301	-0.199	0.176	-0.217	1.121	-0.004	0.19	2.431	-0.848	2.431	0.662	0.248	0.967	0.155	0.022	0.136	0.11	-1.457	-2.309	-0.704	2.724	0.109	0.584	0.372	-1.371	0.69	-0.169	0.344	-0.37	-0.558	-0.049	0.171	3.748	0.96	0.198	-1.156	-0.593	1.649	0.131	-0.693	0.668	0.146	-2.683	-0.735	0.719	0.7	0.814	-0.568	0.172	1.134	-1.484	-1.448	0.11
X53180	X48993	0.095	2.771	-0.811	1.119	-0.18	0.403	0.508	0.043	0.147	0.722	1.789	-0.454	-0.012	1.234	-0.302	0.122	0.157	0.193	0.01	1.143	-0.272	0.251	0.021	0.183	0.147	0.268	-1.024	0.219	-0.935	1.816	1.244	0.19	0.459	0.113	-0.406	0.192	0.449	0.888	1.138	0.109	-0.084	0.327	1.161	-0.051	0.212	0.427	1.584	-1.262	-1.999	0.372	0.634	-0.759	0.128	0.558	0.301	-0.428	-0.289	0.577	-2.578	0.069	0.167	-1.418	0.994	-0.781	-2.123	-0.503	0.633	0.199	0.859	2.1	0.195	0.233	0.27	1.391	0.205	0.16	-1.444	-1.064	-0.342	0.293	0.422	0.083	-0.054	0.267	0.41	-0.712	0.286	0.947	0.073	0.299	0.318	-0.315	-0.204	0.15	0.131	0.151	1.088	-0.265	0.261	-1.375	0.06	0.574	-0.629	-0.081	-0.211	-1.331	0.241	0.875	0.385	0.464	-1.872	0.404	0.016	0.54	-0.265	-0.14	-1.181	-0.123	0.192	-0.765	0.247	0.223	-3.918	0.654	-0.528	-0.486	0.791	-0.51	-0.288	-0.461	-1.677	0.495	0.237	0.342	0.223	0.141	1.649	-0.296	0.245	0.145	-0.493	1.271	3.042	0.711	-0.024	0.17	-0.76	1.199	0.142	2.334	0.438	0.111	0.144	0.194	0.96	-0.155	-0.633	-0.23	-0.734	2.334	0.099	1.335	2.229	0.174	0.037	0.039	0.276	0.179	0.137	0.202	0.161	2.334	-0.207	0.355	0.255	0.129	0.455	0.385	-0.019	-0.236	-0.03	0.088	1.025	1.384	-0.166	0.731	0.21	-0.193	0.293	0.112	1.867	0.082	1.5	0.178	0.34	1.196	0.404	-0.364	2.334	-0.423	1.423	-0.805	0.789	-0.038	0.122	2.334	-0.246	0.255	-0.052	0.192	0.149	0.244	-0.749	0.425	0.101	0.151	0.294	0.078	1.041	0.196	2.334	0.41	0.173	-0.355	-1.423	-0.931	2.334	0.71	0.048	0.345	0.212	0.166	-0.138	1.024	-0.23	-0.824	2.334	0.165	0.917	0.406	0.293	0.028	-0.46	2.198	2.343	2.456	-0.259	0.234	0.748	1.315	-0.549	0.875	0.503	0.485	-1.258	-0.006	0.201	0.38	0.244	0.751	0.158	0.158	-0.095	-0.004	-0.471	2.334	0.305	0.194	0.189	-0.123	0.458	0.119	2.522	0.239	-0.099	0.156	0.885	0.195	0.158	0.048	2.334	0.367	0.354	0.324	-0.071	-0.159	0.54	0.545	1.035	-0.064	0.165	0.348	0.183	-1.837	-0.842	0.226	-2.305	0.144	0.017	-0.331	0.111	0.102	-1.792	-0.042	0.717	-1.071	0.177	1.518	0.153	0.035	-0.443	-0.34	0.039	0.914	-0.029	0.603	1.107	0.652	1.729	-1.16	0.563	-0.031	1.014	0.135	0.031	0.89	-1.7	-0.183	0.399	0.109	-0.918	-1.76	1.647	1.058	0.543	2.334	0.568	2.334	0.061	2.256	0.408	-0.414	-0.08	0.167	0.185	0.281	-0.229	1.147	-5.207	0.297	-2.472	-0.576	-0.869	-0.964	0.144	0.196	-2.093	-0.574	0.22	0.677	0.68	0.407	-1.64	0.483	1.329	0.127	-0.233	-0.3	1.196	-0.962	-1.271	1.053	-0.854	1.432	1.638	-3.159	0.236	-0.29	-1.121	1.281	0.018
X53180	X48994	0.195	2.053	0.213	2.124	-0.112	0.285	1.088	0.069	0.159	0.409	-0.112	0.13	0.443	0.134	-0.324	0.423	0.195	0.13	-0.691	-0.452	0.166	0.129	-0.066	0.088	-0.173	-0.692	1.416	0.6	-0.156	1.708	2.186	0.166	-0.1	-0.173	-1.907	0.025	0.245	0.482	0.558	0.127	-0.029	-0.132	1.872	0.433	0.127	0.608	0.739	0.659	-0.523	0.154	1.169	-0.325	-0.035	0.291	-0.375	-0.028	2.246	-0.167	-1.095	0.162	-0.101	-0.519	0.203	-2.699	-0.928	-0.1	-0.361	-0.289	1.246	0.309	-0.653	0.337	-0.154	1.663	0.807	0.082	-0.15	0.613	0.144	0.08	0.389	0.927	0.191	0.416	0.959	0.218	-0.242	0.024	0.15	2.649	0.017	-0.037	-0.757	-0.088	0.217	0.204	0.086	-0.682	0.233	0.213	-0.146	-0.174	-0.627	0.077	1.072	1.526	0.027	0.687	0.302	0.153	-3.219	0.438	0.098	0.905	0.164	0.049	0.117	0.004	0.184	-1.287	0.207	0.115	-0.298	0.063	-0.111	0.148	-2.118	0.163	0.133	-1.09	0.762	0.661	0.191	-0.166	0.465	0.09	-1.692	-0.037	0.141	0.148	-0.465	1.733	3.722	1.046	0.78	0.098	0.522	-0.443	0.441	-0.716	0.023	0.28	-0.182	0.03	0.72	0.094	-0.164	-0.062	-0.827	-0.739	0.04	0.139	0.863	0.018	-0.225	0.668	0.352	0.071	0.307	-0.726	-0.642	-0.231	0.018	0.508	-1.955	-0.251	0.425	0.053	-0.12	0.181	0.527	-0.069	1.376	1.446	-0.372	1.074	0.209	0.227	0.146	0.505	-2.805	1.107	1.087	0.594	0.6	1.874	0.024	0.192	1.85	0.961	1.281	-0.762	-0.134	-0.439	-0.003	0.785	0.076	0.152	0.29	0.098	1.514	0.225	0.236	0.579	0.359	0.543	-0.064	0.202	-2.44	0.124	1.43	0.267	0.249	0.057	3.332	-1.456	-1.566	-0.266	-0.798	0.84	-1.125	-0.031	-0.68	0.455	0.283	0.801	-0.948	-0.008	1.414	0.087	0.254	-0.079	-0.674	-0.094	-0.263	1.433	0.341	0.756	-1.374	0.002	1.458	-1.985	-0.348	-0.766	-0.137	-1.917	-0.16	0.987	-0.184	-0.841	0.57	-0.082	-0.762	-0.486	-0.435	-0.165	0.538	0.129	0.095	0.041	-0.058	0.046	-0.925	-0.599	-0.67	3.251	0.048	0.3	0.284	-0.156	0.196	1.234	0.508	0.24	0.114	0.236	0.96	0.365	-0.383	0.224	-0.354	0.048	0.168	0.229	-0.018	0.603	-0.364	-0.368	0.103	-0.289	0.075	-0.825	-0.839	0.568	1.552	0.007	-0.853	0.249	0.018	0.14	-1.394	0.641	-0.094	0.82	0.125	-0.214	0.63	-0.705	0.202	0.075	0.876	0.263	-0.131	0.024	-0.312	1.017	1.283	-0.926	-0.197	-0.565	-0.325	-0.096	1.412	0.805	0.548	2.363	0.084	0.9	0.454	-0.627	0.773	-0.253	-0.039	0.091	0.015	0.523	-1.2	-0.954	2.146	0.298	0.491	-1.347	0.367	-2.136	-0.098	-1.379	-0.154	-0.514	0.251	0.754	-1.919	1.191	-0.115	-0.824	2.453	1.314	0.126	-0.59	0.891	-2.431	-2.165	-0.34	0.429	1.775	0.691	-0.802	0.184	1.958	-0.143	0.841	0.132
X53180	X48996	0.283	2.588	0.155	0.743	-0.299	0.287	-0.051	0.768	0.118	-0.511	2.913	0.022	-0.29	-0.399	-0.173	0.342	0.19	0.108	0.082	-1.672	0.108	0.532	0.097	0.255	-0.106	-0.174	0.143	-0.066	0.012	2.491	1.575	0.039	0.834	-0.222	-0.413	0.702	-0.072	0.56	-0.541	0.1	-1.099	0.088	-1.146	0.104	0.075	0.339	1.243	1.602	-0.607	-0.264	0.695	0.794	0.181	0.751	1.475	0.183	1.252	0.208	-1.245	0.197	0.059	0.7	-0.036	-1.705	1.077	-0.154	0.101	0.357	0.877	-2.617	0.089	0.22	-0.352	-0.106	0.007	-0.185	-0.373	1.289	0.105	0.369	0.095	1.285	0.199	0.305	-0.993	0.307	0.25	0.218	0.053	0.368	0.03	1.339	1.176	0.003	0.331	0.17	-0.33	0.054	0.171	0.263	-2.67	-0.381	0.047	0.011	0.056	-1.438	0.268	0.512	-0.016	0.364	-0.904	0.338	0.197	-0.089	-0.139	-0.177	1.57	0.093	-0.055	0.084	0.158	0.829	-0.121	-1.08	0.054	0.366	0.128	-0.215	0.263	-0.218	-0.019	0.068	0.16	-0.137	-0.22	0.128	0.308	0.125	0.88	-0.058	-1.237	1.828	2.062	-1.137	-0.04	-0.019	0.254	0.155	0.449	-0.659	0.28	0.423	0.254	0.095	0.216	0.037	0.414	0.168	-0.602	-0.794	0.011	0.259	1.379	0.101	0.223	0.416	0.685	0.044	0.438	-1.228	-0.212	-0.328	0.277	-0.634	0.043	0.145	0.485	-0.118	-0.373	0.209	-0.565	0.029	0.719	1.394	-0.276	0.533	-2.051	-0.361	-0.725	0.525	-3.497	-0.192	1.849	0.455	0.453	1.647	0.184	-2.544	1.634	1.027	1.396	0.228	1.064	-0.038	0.221	-0.631	-0.257	0.274	0.13	-0.072	-0.532	0.222	0.288	1.064	0.594	0.721	0.26	0.187	0.416	0.106	1.952	0.175	0.193	-0.087	-0.297	-0.964	-2.358	1.654	0.209	-0.162	0.081	0.019	0.102	1.878	-0.118	-0.637	0.423	0.142	0.617	-0.185	0.209	-0.034	-0.971	0.393	0.838	1.435	0.413	0.557	0.286	0.688	1.234	-0.289	-0.298	0.054	-1.357	1.94	-0.006	-1.337	0.263	-0.036	0.239	0.402	-0.032	0.014	-0.059	2.677	0.166	0.101	0.096	-0.859	0.999	0.113	0.621	-0.861	0.726	-0.794	0.154	-0.15	-0.083	0.075	2.677	1.466	-0.438	0.28	-0.953	1.074	0.717	0.426	0.286	0.312	1.418	0.257	0.138	-0.017	2.677	0.925	-1.384	-0.005	-0.009	-0.518	-0.051	-1.274	-0.471	-1.877	1.46	-0.993	-1.654	-2.765	0.06	0.093	-0.823	-0.221	0.049	-1.177	0.017	1.097	0.9	-1.014	-0.535	0.432	-1.619	-0.383	-0.441	2.377	-0.09	-0.215	-0.566	0.029	0.248	0.189	0.414	0.211	0.402	-1.036	-1.575	-0.804	0.607	-2.074	0.592	-0.045	0.714	-0.284	0.061	0.072	0.106	0.085	-0.837	-1.049	-1.001	0.25	-0.929	-0.286	-2.159	-1.122	0.231	-0.147	0.348	-0.595	0.256	0.574	-1.174	2.25	-0.181	-1.23	-1.45	1.246	0.566	-0.585	1.496	-1.535	-1.198	-0.925	-0.482	2.208	1.707	3.232	0.184	2.125	0.089	1.315	0.112
X53180	X49704	0.099	0.114	0.489	2.529	0.284	0.27	-0.191	0.019	0.289	0.529	-0.248	0.157	-0.169	0.001	-0.917	0.329	0.205	0.108	0.156	-0.262	0.137	-0.889	0.097	-0.355	0.255	-0.04	1.308	-0.164	0.761	-0.641	-0.354	0.317	0.2	0.209	0.528	0.527	0.401	-0.432	0.345	0.163	0.286	-0.205	-0.889	1.238	0.197	0.414	0.728	-0.397	-0.077	0.22	0.385	1.308	-0.091	0.054	0.738	0.309	1.493	0.234	1.165	0.207	0.135	0.955	-0.28	1.308	1.308	0.326	-0.203	-0.056	0.062	1.205	0.063	0.368	-0.058	0.803	0.836	-0.014	0.951	-0.061	0.219	-0.595	0.103	1.011	0.249	-0.082	-0.067	0.236	-0.072	-0.239	0.215	-0.147	0.464	0.39	-1.155	0.335	-0.077	-0.055	0.308	1.09	-0.177	-1.119	0.579	-0.372	-1.95	0.447	1.114	1.679	-0.17	-0.259	-0.131	-0.37	-5.132	0.346	-0.17	0.004	0.862	0.229	0.702	0.196	-0.105	0.379	0.014	0.28	0.822	0.437	0.404	0.033	0.44	0.137	-0.561	-0.077	0.358	-0.497	0.226	-0.639	0.6	0.112	0.993	0.276	-0.012	0.783	0.646	0.706	0.205	-0.764	-0.156	0.126	-2.276	-0.821	1.308	0.973	-0.631	0.157	-0.133	0.124	-2.548	0.189	0.089	-0.275	-0.969	1.034	0.434	-0.516	1.308	0.176	-0.041	-2.641	0.393	-0.574	-0.118	1.087	0.213	0.572	0.443	0.267	-0.289	0.034	-0.204	0.412	-0.769	0.014	0.526	-0.763	0.876	1.215	-0.689	0.176	0.938	-1.129	0.547	-0.208	1.099	1.308	1.221	0.609	0.235	1.308	0.463	0.816	0.843	1.308	-0.409	0.677	1.014	1.169	-0.049	1.128	0.593	0.183	0.173	0.123	1.273	0.263	0.522	-0.146	0.564	0.7	0.31	-0.817	0.239	0.207	0.312	0.126	0.277	0.062	-1.503	0.742	1.101	0.868	-0.004	0.89	-0.517	0.271	0.821	0.276	0.355	1.384	0.38	-0.116	0.856	-0.475	-0.086	0.208	-0.736	0.277	-0.959	7.356	0.065	0.398	-0.692	-0.054	0.309	-2.043	1.123	-0.397	-0.368	-1.851	-0.114	-0.1	0.228	-0.356	-1.23	-0.218	0.695	0.188	0.543	-2.603	-0.166	0.2	0.126	0.547	0.245	0.157	-2.805	-0.207	-0.166	0.188	0.461	0.31	0.206	-0.0	1.308	0.809	0.125	0.107	-0.215	0.448	0.382	0.662	-0.55	-1.969	-0.619	0.257	-0.077	-0.881	0.808	0.51	-0.32	0.902	0.204	0.607	0.206	-1.106	-1.277	2.08	0.98	1.308	-0.27	1.665	-0.241	0.212	2.483	0.579	0.207	0.778	0.278	-0.255	0.673	-0.953	-0.166	0.811	0.237	0.36	-0.493	1.493	0.244	0.886	1.309	-0.303	0.165	0.649	0.673	2.43	0.949	1.159	0.509	-0.713	0.545	-0.99	-0.182	0.657	0.35	0.14	0.119	-0.545	0.166	0.053	0.462	1.64	8.737	-0.444	1.608	-0.933	-0.499	1.501	0.076	-0.227	-1.765	-0.062	0.242	0.61	1.948	-0.165	-2.294	-0.494	-0.47	0.971	0.464	0.953	0.044	-0.457	-0.691	0.439	0.311	-0.512	0.767	0.344	0.253	-1.568	0.339	1.308	0.209
X53180	X49228	0.389	1.895	-0.253	1.015	0.038	0.121	1.245	-0.119	0.343	0.48	0.649	0.247	0.28	-2.23	-4.695	0.02	0.141	0.27	0.257	0.987	0.117	-0.002	0.261	-0.712	0.062	-0.962	-0.581	0.371	0.456	1.047	0.012	0.283	-0.839	0.103	0.499	-1.834	0.172	0.272	0.568	0.238	0.315	0.614	0.713	-2.033	0.277	0.055	-0.633	0.713	0.832	0.39	-2.121	-0.175	0.525	0.236	1.112	0.036	0.429	0.748	-0.909	0.166	0.229	-0.869	0.363	1.866	0.987	0.11	0.376	0.369	0.041	1.7	-0.491	0.25	0.466	1.19	0.331	0.371	1.295	1.081	0.25	0.443	0.64	0.282	0.287	0.105	0.87	-0.119	0.852	-0.163	0.117	0.707	0.508	0.053	-0.35	0.2	0.09	0.308	0.858	0.698	0.307	-0.371	-0.041	0.432	0.384	0.458	-0.804	1.655	0.297	0.312	0.415	0.56	-0.975	0.408	0.204	0.44	-0.902	0.287	-1.267	0.27	-0.334	-1.225	-0.232	0.912	2.55	1.022	-0.461	0.332	-0.133	0.374	0.214	-1.0	-0.356	-0.062	0.276	-0.081	0.431	0.271	-1.627	-0.323	-0.244	0.38	-0.167	-0.267	-0.004	0.625	-2.804	0.184	0.722	1.499	1.866	0.896	0.698	0.541	0.326	-0.072	0.756	0.206	0.283	-0.48	1.273	1.059	0.504	0.019	1.552	0.243	-0.237	0.644	0.296	0.272	-0.085	0.93	0.304	0.724	0.397	0.418	-0.739	-0.129	0.361	-0.429	0.8	0.001	-0.026	0.245	0.8	0.631	-0.159	1.103	0.023	-0.145	0.546	0.425	1.531	1.305	1.285	0.311	0.485	0.526	-0.506	1.483	-0.47	0.793	0.229	0.203	1.396	-0.983	-0.272	1.866	0.194	0.038	-0.014	0.317	-0.085	0.316	-0.057	0.105	0.332	0.516	0.334	0.314	1.011	0.074	1.649	0.308	0.315	0.245	-0.68	-0.021	0.962	-1.418	-1.14	0.426	1.926	0.211	0.702	0.854	-2.945	0.945	1.866	0.364	-0.753	0.404	0.266	0.238	1.731	0.497	2.107	0.409	0.144	0.722	1.262	0.363	-1.579	2.348	0.846	0.229	-3.434	-2.945	-0.55	0.034	0.273	0.138	0.665	0.376	-1.387	0.063	-0.861	-0.546	0.334	-0.067	0.256	0.665	0.004	-0.089	1.591	0.249	-0.562	1.461	0.681	0.327	-0.329	-0.241	1.866	1.866	0.701	0.329	0.396	-1.766	-0.059	0.234	0.784	0.104	-0.227	-0.358	0.195	-0.51	-1.589	-0.954	1.619	0.557	0.233	0.346	0.245	0.947	-0.378	0.717	0.043	-4.997	0.426	1.295	0.178	0.243	-1.667	1.866	-0.281	1.025	0.328	0.995	0.874	1.633	1.929	0.755	0.878	0.196	1.674	1.881	0.336	1.194	-0.274	-0.593	0.5	0.281	0.607	2.336	1.866	-0.351	1.0	1.866	-0.654	1.866	0.491	-0.093	0.485	0.545	0.271	0.272	0.272	0.133	-1.959	2.05	4.971	0.305	0.326	-1.58	0.057	-2.442	0.293	0.068	-2.817	-0.406	0.276	0.601	4.386	-0.177	-0.337	0.41	1.234	0.491	0.126	0.401	0.203	-0.909	1.696	-1.291	2.212	0.086	1.866	1.316	0.214	1.866	1.866	1.866	-0.035
X53180	X49461	-0.291	-0.566	0.263	0.208	0.134	-0.027	-0.304	0.35	0.291	0.219	-1.13	0.056	-0.253	1.031	2.065	0.429	0.15	0.108	-0.016	0.099	0.171	0.005	0.011	0.146	-0.076	0.302	2.065	-0.621	0.106	0.86	0.379	-0.357	-0.415	0.169	0.146	0.626	0.448	0.776	-1.51	-0.104	0.234	-0.292	-0.664	2.065	0.028	-0.47	0.344	-1.01	0.3	0.081	1.27	-0.22	-0.604	0.424	0.152	0.33	0.666	0.361	-2.357	0.123	0.142	0.496	-1.599	-0.633	1.243	0.326	0.359	-0.347	-0.441	0.493	0.116	-0.086	-0.649	0.891	0.081	-0.257	1.008	0.049	0.17	-0.058	-0.698	0.705	0.164	-0.575	0.362	-0.069	-0.109	-0.82	0.122	-1.257	0.321	-1.161	0.744	0.178	-0.079	-0.034	-1.394	-1.503	0.154	-0.092	0.107	0.456	-0.047	0.793	-4.805	-2.234	0.081	-0.88	0.322	-0.753	-0.87	0.446	0.184	-0.72	0.29	0.153	-1.226	0.112	0.149	-0.087	0.172	0.113	1.857	1.08	0.418	0.088	0.407	0.347	-0.098	-1.013	0.125	0.903	0.185	0.356	0.208	0.047	0.546	0.256	-0.885	0.04	-0.131	0.553	-4.728	-1.159	2.065	-0.017	0.448	0.491	2.065	0.216	0.195	0.47	0.608	0.16	0.952	-0.068	0.067	-0.431	0.963	1.533	0.504	0.151	2.065	-0.02	0.171	0.917	-0.075	0.142	0.337	2.065	0.218	0.066	0.324	0.303	0.72	-0.058	-2.199	0.227	0.367	0.837	-0.476	0.461	1.534	-0.872	-1.296	1.102	1.729	0.22	0.025	0.037	-0.789	2.065	-0.003	0.819	0.498	1.483	0.173	0.138	2.065	-1.499	-0.053	0.179	0.765	0.1	0.193	0.877	0.427	-0.366	-0.423	0.202	0.036	0.222	-0.161	0.963	-0.202	0.948	0.324	0.182	-0.501	0.066	1.696	0.222	0.253	-0.238	-2.994	0.767	0.707	0.885	0.334	0.501	0.726	0.139	0.849	0.726	0.245	0.268	-0.314	0.342	0.302	0.079	0.045	0.188	-0.166	1.734	0.137	1.344	0.195	0.48	1.883	-0.317	-4.025	2.793	0.843	0.368	-3.287	0.526	-0.568	0.764	0.273	0.202	0.036	0.229	0.108	0.382	0.473	-1.535	0.426	0.081	0.15	0.031	-0.235	0.139	3.887	0.616	1.428	-0.378	0.405	0.139	0.083	-0.118	-0.714	-0.142	-0.841	0.296	0.19	-0.765	-1.377	0.655	1.309	-0.284	1.004	0.226	0.103	0.011	-1.606	-2.86	0.487	0.408	0.141	0.696	0.11	-0.164	1.76	0.414	-0.856	-1.198	1.253	0.507	0.155	-0.464	-0.12	-2.944	0.195	-1.127	0.261	1.784	2.7	1.461	-0.033	0.084	0.286	-2.072	3.202	-0.206	0.227	-0.358	0.554	0.322	0.62	0.728	0.678	1.478	0.294	1.024	0.212	0.89	-0.358	-0.239	0.78	0.862	0.035	-0.052	0.153	0.107	0.135	-0.26	-0.219	1.363	1.817	-0.108	-0.307	0.538	0.339	0.795	-0.266	1.179	3.3	-0.02	0.25	0.656	0.967	0.032	-0.238	0.178	3.639	-1.171	0.245	0.942	-0.739	-0.959	-0.536	1.971	-0.151	0.857	-1.219	3.285	-0.241	-2.068	-2.969	0.833	0.091
X53180	X49463	0.199	-1.701	-0.247	1.428	-0.291	0.142	-0.32	-0.356	0.265	-2.054	-0.815	0.024	0.155	-0.426	1.337	0.325	0.182	0.101	0.092	1.032	0.135	-1.92	0.082	-0.692	0.299	0.211	2.069	-0.384	0.116	1.517	1.089	0.016	-0.811	-0.166	-0.115	0.643	0.445	0.308	-0.272	-0.175	0.198	0.019	-2.125	1.227	0.103	-0.318	0.014	-0.958	-0.744	0.482	-3.932	-0.814	-0.02	0.254	0.31	0.124	0.23	0.125	-0.066	0.254	0.072	0.212	-0.985	2.069	1.245	0.326	0.041	-0.58	-0.296	-1.917	0.086	0.043	-0.019	0.992	-0.002	0.34	1.38	-0.573	-0.091	0.48	-0.662	0.322	-0.238	-0.162	0.858	-0.368	0.597	-0.286	0.126	0.502	0.173	-0.387	1.565	0.188	0.215	-0.256	1.442	0.555	0.235	0.944	0.459	0.546	0.222	0.785	-5.566	-0.302	0.288	-0.835	0.27	0.226	-5.863	-0.708	0.079	-0.158	0.981	0.056	-0.198	0.117	-0.116	0.175	0.001	-1.243	0.022	0.965	0.233	-0.089	0.377	-0.348	-0.218	-0.572	-0.881	0.894	0.117	0.195	0.872	0.107	1.128	0.159	-0.297	-0.818	0.395	0.271	-1.13	-3.143	1.16	-0.008	0.918	2.883	1.041	2.069	-0.278	0.552	0.108	-0.073	2.069	-0.057	-0.027	-0.402	0.365	-3.237	0.539	0.533	1.739	-0.01	-0.236	-0.925	-0.005	0.093	0.719	2.069	0.205	-2.144	0.021	-0.636	-1.237	0.026	-1.003	0.06	0.291	0.425	0.129	0.146	0.061	2.069	-1.228	1.161	0.178	-0.477	0.141	0.295	0.035	0.99	-1.159	0.28	-0.134	0.697	0.656	1.599	2.069	1.102	2.069	0.899	1.497	0.284	-0.145	2.069	-1.24	-0.344	-0.174	0.243	0.655	0.146	0.199	0.292	0.324	0.424	0.324	0.063	1.323	0.092	1.46	0.413	0.198	-0.221	-1.569	0.38	-1.359	-0.557	1.495	0.286	1.997	0.094	0.921	-0.214	0.245	-0.279	0.934	0.267	0.011	0.173	0.115	0.045	0.002	-0.549	1.781	3.693	0.038	0.116	1.42	0.899	-0.293	1.524	0.171	-0.381	-3.071	0.875	0.078	-0.102	0.177	-0.022	0.27	0.069	-0.101	0.08	-0.289	-0.624	-0.433	0.005	0.105	-0.788	0.053	0.086	5.101	-0.097	0.428	-0.124	0.069	-0.427	0.273	-0.027	0.388	-0.058	-0.244	-0.282	0.256	0.7	-0.19	0.476	0.514	0.081	0.872	-0.029	-0.144	-0.414	0.838	0.55	0.446	1.265	0.106	-0.005	0.096	-0.262	0.447	0.252	-0.013	-1.228	0.914	-0.292	0.154	0.119	1.02	-1.053	0.009	-0.475	0.266	2.158	1.416	-0.166	-0.765	-0.103	-0.552	-0.893	0.724	0.382	0.283	-0.25	-0.341	-0.038	-0.388	0.239	0.436	-1.115	-2.086	0.63	-0.099	2.069	0.94	1.7	0.44	0.361	-0.172	0.246	0.083	0.091	0.106	0.095	-0.492	-0.592	-0.603	0.202	-1.114	0.616	-0.462	1.794	-0.356	0.237	1.501	-0.13	0.212	0.511	-0.024	-0.124	-0.347	-0.112	-0.458	-2.893	-0.161	0.123	0.181	-0.796	-0.824	0.609	-0.605	1.012	0.45	1.683	-0.02	-4.451	0.514	1.323	-0.095
X53180	X49469	0.246	-0.298	0.365	1.887	0.148	-0.029	0.276	0.347	0.177	0.937	-3.007	0.166	0.137	-3.827	0.283	0.207	0.221	0.151	0.169	1.429	0.194	0.122	0.181	-1.5	-0.177	-1.898	0.226	0.35	0.613	0.493	-0.818	0.086	-1.703	-0.151	-0.066	0.21	0.235	0.324	1.808	0.175	0.216	0.227	1.21	-0.879	0.207	0.026	-0.664	0.186	0.953	0.344	-2.804	-0.463	0.256	-1.274	1.666	0.14	0.974	0.988	-0.587	0.19	0.161	-0.282	-2.897	0.229	1.053	0.122	-0.007	1.595	0.872	2.837	0.177	0.069	0.266	0.873	-1.579	0.245	2.021	0.699	0.189	0.445	0.232	0.909	0.128	0.225	0.278	0.255	0.249	0.668	-0.035	0.802	0.206	-0.332	0.937	0.14	0.176	0.258	0.608	0.154	0.011	-1.292	-0.243	0.325	-0.618	-0.462	0.002	1.223	-1.046	0.183	0.334	0.195	-3.163	-0.238	0.023	0.564	0.149	0.207	-1.032	0.083	-0.884	-0.319	-0.715	0.54	1.572	1.495	0.038	-0.881	-0.047	0.184	-0.221	-1.958	0.667	-0.678	0.181	0.208	0.787	0.189	-1.698	0.081	0.842	0.591	0.012	1.411	4.81	2.761	-2.567	0.037	-0.403	0.75	3.189	0.383	0.897	0.615	0.16	-0.447	0.503	0.177	0.381	1.424	-0.749	0.48	0.592	-4.109	1.527	0.172	-0.724	-0.057	-0.101	0.172	0.471	1.453	0.109	0.207	0.206	-0.682	-1.848	0.269	-0.234	0.354	0.101	-0.349	0.379	0.34	0.961	1.317	0.763	1.648	0.178	0.886	-0.185	0.355	0.307	-0.676	0.766	0.353	0.34	0.854	-1.166	2.392	-0.408	-0.589	0.535	0.263	2.219	-1.93	0.303	0.346	0.469	0.148	0.048	-0.732	0.747	0.245	-0.112	0.353	0.243	0.677	0.264	-0.064	-0.281	-0.199	1.679	-0.167	0.039	-0.119	2.784	0.123	-0.77	-0.058	0.362	0.069	1.184	0.207	0.75	0.742	-0.85	-0.093	0.483	0.307	-0.655	-0.059	0.259	0.208	1.347	0.443	0.167	3.391	0.284	0.436	0.066	0.01	0.191	-0.172	0.348	0.437	-0.297	0.515	-0.219	0.254	0.226	1.461	0.535	0.397	0.655	0.232	-0.176	-1.322	0.618	0.157	0.174	0.383	0.036	0.186	-1.211	0.105	0.239	0.196	0.043	0.241	0.322	0.046	1.134	1.191	0.317	-0.141	0.127	-1.956	0.732	0.51	0.082	-0.153	-0.059	0.294	0.195	-0.027	-0.629	0.307	0.263	0.26	0.171	0.162	0.129	0.546	1.646	0.137	-0.705	-3.196	-0.034	0.516	0.159	0.188	0.441	0.959	-0.01	0.905	-0.029	0.33	1.095	0.336	-0.302	0.089	-0.047	0.325	0.095	0.41	0.053	-0.031	-0.994	0.229	0.229	-0.349	0.41	0.459	0.924	0.958	0.009	1.854	0.107	0.142	0.519	0.792	0.467	-0.097	0.137	0.17	0.134	-0.176	-0.776	0.549	1.299	0.203	0.726	-0.085	-0.499	1.327	-0.203	0.344	0.346	0.382	0.254	0.063	1.474	0.514	-2.361	-0.063	-0.121	0.956	0.226	0.599	-0.115	0.087	-0.81	0.043	0.296	0.324	-0.623	0.542	0.096	0.151	-1.204	1.5	-0.302
X53180	X49512	0.15	-1.762	0.634	0.656	0.249	-0.118	-0.173	0.589	0.075	1.506	-0.256	0.039	-0.753	-0.549	1.983	0.152	0.164	0.059	0.142	0.376	0.149	-1.406	0.159	-0.595	0.192	-0.444	1.606	0.176	0.572	0.332	0.175	-0.087	0.487	0.153	-0.127	-0.574	0.398	-0.63	0.879	0.142	-0.114	0.002	0.485	-3.044	0.205	-0.283	-6.163	-0.429	1.59	0.278	-1.601	0.776	0.44	-0.083	1.386	0.326	0.458	-0.033	-1.009	0.263	0.144	-0.972	0.263	-0.457	1.559	0.309	0.737	-2.291	0.666	1.897	0.174	0.073	0.272	1.095	0.085	-0.092	-0.596	1.031	0.147	-0.079	-0.16	0.681	0.133	0.154	0.869	0.241	-0.41	0.948	0.19	1.309	0.035	1.15	0.096	-0.229	-0.062	0.244	-0.186	-1.085	0.084	0.023	-0.216	0.436	-0.691	-0.629	-0.574	1.522	0.428	-0.592	0.144	-1.431	-1.533	0.422	0.174	-0.332	0.356	0.204	-0.625	-0.113	0.277	0.162	0.166	0.195	2.38	0.551	0.39	0.323	-0.066	0.04	-0.367	0.181	2.034	-0.116	0.222	0.298	1.302	0.17	-2.433	-0.185	0.802	-0.78	-0.256	1.134	0.881	1.769	-2.735	0.115	0.104	1.036	-1.246	0.313	0.423	0.045	-0.026	0.172	1.234	0.161	0.114	0.441	2.552	0.608	0.034	-2.041	1.775	0.161	-1.247	0.129	0.305	0.172	0.541	1.826	0.221	-0.499	-0.52	-0.173	-1.548	0.336	0.695	-0.547	0.462	-0.659	0.385	0.31	0.828	2.657	0.109	0.109	-1.014	-1.534	0.405	0.114	1.532	0.026	-0.201	0.945	0.179	0.948	-0.925	0.007	0.485	1.939	-1.088	0.807	1.616	0.343	-0.612	0.004	0.011	-0.265	-0.044	0.097	0.516	0.242	0.7	0.87	0.508	0.857	0.323	-0.121	2.593	0.177	1.858	-0.019	0.246	-0.267	2.524	0.262	-0.792	0.724	0.757	0.311	2.675	0.25	0.799	1.333	0.241	1.651	-0.106	0.215	0.258	-0.389	0.131	0.161	1.095	1.601	0.556	6.097	0.374	0.431	0.783	1.095	-1.229	-0.182	0.512	-1.14	1.302	1.435	0.285	0.524	0.145	0.754	-0.125	0.339	0.668	0.499	0.373	-2.395	-0.806	-1.339	0.133	0.733	0.407	0.14	0.105	0.107	0.812	1.192	0.151	0.285	0.246	0.13	0.602	0.884	0.733	0.082	-0.028	-0.015	0.98	0.548	-0.053	0.174	0.129	0.313	0.2	0.127	1.229	-0.307	0.177	0.534	0.16	0.591	0.153	-2.167	-0.88	0.161	1.023	1.251	0.474	0.607	-0.319	0.185	0.314	1.153	0.068	0.93	-0.037	-0.048	0.663	1.289	-0.08	-0.177	-1.332	0.209	-0.553	0.411	0.031	0.717	-3.684	-0.019	0.402	0.098	0.512	1.029	1.373	-0.596	0.937	1.312	0.192	0.737	0.392	2.141	0.875	-0.116	0.161	0.169	0.171	-0.703	-1.675	-0.103	-0.341	0.23	0.267	0.008	1.196	-0.7	0.344	-0.518	-1.662	-0.003	0.242	-0.109	0.805	1.211	0.15	-0.479	0.671	1.169	0.163	0.38	-3.282	-0.816	-2.137	-0.695	-0.111	1.423	-0.989	0.241	-0.198	-1.864	-1.447	-1.791	0.083
X53180	X49515	-0.105	-0.608	0.59	0.067	0.389	0.451	-0.351	0.612	0.042	0.746	-0.593	0.043	0.059	-0.257	1.252	0.51	0.372	0.271	-0.202	0.565	0.284	0.413	0.294	-0.037	0.359	-0.102	1.983	-0.412	0.501	-0.874	-0.442	0.235	-0.257	0.326	0.607	0.488	0.468	-0.179	1.035	0.248	-0.247	0.57	-0.83	-0.47	0.017	0.537	-0.556	-0.91	0.174	0.463	1.156	-1.264	0.053	0.391	1.073	-0.054	-0.013	-0.917	0.242	0.27	0.235	1.713	-1.386	1.307	1.33	0.399	0.467	-0.129	0.609	1.782	0.219	0.373	0.142	0.132	0.053	0.284	0.861	-0.039	0.36	0.671	-0.222	1.396	0.247	0.09	0.906	0.096	0.6	0.229	0.357	0.973	-0.089	0.555	-0.003	0.42	0.198	0.299	0.595	1.632	0.36	0.291	0.102	0.672	-0.099	0.682	0.708	0.767	0.378	0.082	0.261	-0.278	-3.129	0.465	0.369	0.452	0.372	0.286	0.932	0.289	0.283	0.806	0.363	1.002	-0.394	0.751	0.458	0.402	0.7	0.01	-0.231	0.646	-1.171	0.308	0.363	0.233	0.173	0.222	-1.008	-0.011	0.176	0.344	0.136	0.779	-2.594	0.335	-1.92	0.294	0.818	1.332	1.228	0.148	0.459	0.533	-0.008	0.212	-0.796	0.345	-0.156	-0.146	1.964	0.697	0.484	-0.484	1.151	0.17	0.389	0.713	0.216	0.353	0.592	1.301	0.377	0.478	0.29	-0.308	-0.166	0.339	-0.187	0.375	0.743	-1.498	-0.097	0.402	0.918	1.764	0.573	0.461	-0.011	-0.036	0.428	0.589	1.216	1.457	1.141	0.638	0.226	1.142	0.337	0.212	-0.819	-0.372	0.973	0.674	1.271	0.746	0.525	0.636	0.625	0.375	0.48	0.357	0.407	0.337	1.006	0.678	0.628	0.747	0.389	0.235	0.752	0.353	1.964	-0.103	0.28	0.123	0.67	0.755	1.675	0.586	0.743	0.589	0.692	0.263	0.357	0.618	0.328	1.336	-1.01	0.416	1.491	0.396	0.247	-0.189	1.186	1.799	-0.223	5.148	0.389	0.266	0.683	0.9	0.347	-1.19	1.166	0.68	0.632	0.232	0.504	0.293	0.319	1.743	-0.293	-0.005	0.5	0.513	0.749	-3.228	-2.826	-0.209	0.009	0.138	1.105	0.307	-1.772	-0.002	0.949	-1.009	0.438	0.39	0.405	-0.051	2.415	1.003	0.542	-0.0	-0.284	-1.662	0.92	0.73	-0.239	0.427	0.459	0.405	0.31	0.103	-0.045	-3.464	0.391	0.685	-0.058	1.006	0.122	0.116	0.242	0.292	1.495	1.109	0.585	1.808	0.306	0.305	0.046	2.462	0.266	0.953	-0.37	1.058	-0.131	1.677	-1.857	0.095	0.727	-0.247	0.356	0.883	0.383	0.915	0.895	1.725	0.723	0.124	0.421	5.215	1.836	0.992	0.887	1.897	-0.248	0.509	0.406	2.986	0.604	0.128	0.344	-0.161	0.345	0.144	0.364	-1.064	0.925	0.378	1.091	-1.209	-2.739	0.825	0.102	0.916	-0.205	0.225	0.12	0.532	2.486	0.869	0.589	0.371	2.012	0.686	-0.62	0.831	-0.51	-0.247	-1.381	1.137	1.574	1.255	-0.734	0.914	-0.785	-0.291	-1.658	2.075	0.104
X53180	X49521	-0.078	-2.049	0.486	2.587	0.192	-1.014	1.287	0.502	0.232	0.969	-0.551	0.111	-0.187	-1.02	-3.206	0.408	0.193	0.032	0.051	0.436	-0.022	-0.365	0.042	0.24	0.058	-0.449	1.342	-0.018	0.163	-0.922	-4.62	0.288	-0.265	0.133	0.543	0.733	0.302	-0.005	-0.963	0.066	0.068	0.187	-0.761	0.718	0.032	0.5	1.341	0.2	-0.491	-0.127	0.454	-0.098	-0.271	0.197	0.731	-0.086	1.055	-0.733	-0.77	0.226	0.108	0.873	-0.921	0.756	1.305	0.279	0.547	-0.516	0.361	0.467	0.124	0.049	0.179	-0.682	-0.48	0.19	0.846	-1.243	0.023	-0.051	0.254	0.098	0.185	-0.174	0.738	0.064	-0.488	-0.264	0.143	1.017	-0.23	0.14	-0.803	0.294	-0.139	-0.014	0.16	1.309	0.216	0.494	0.753	0.109	0.216	0.468	1.04	3.326	-0.283	-0.481	-0.125	-0.469	1.455	0.266	-0.115	-0.133	-0.387	0.11	0.783	0.141	-0.162	0.712	-0.111	-0.729	-1.189	-1.255	-0.183	-0.104	0.544	-0.068	0.205	-0.722	-0.668	-1.199	-0.537	0.241	0.615	0.006	-0.227	0.24	0.383	0.099	0.436	1.248	-0.875	-0.955	0.896	0.064	0.214	-1.269	1.333	0.041	0.604	-0.012	0.221	0.063	0.529	-0.002	0.4	0.829	1.468	-3.321	0.323	-0.506	1.422	0.064	0.047	0.667	-0.348	0.016	-0.181	1.632	0.189	0.323	0.401	0.416	-0.501	-0.059	0.699	-0.042	0.585	-1.663	-0.148	0.402	0.942	-1.179	-0.596	-0.769	-0.297	-1.359	0.241	0.432	0.395	-0.67	0.638	0.664	-1.167	1.064	-0.168	0.623	0.983	1.569	-1.155	0.373	-0.979	-0.473	-0.38	1.164	0.244	-0.027	0.295	0.218	-0.514	0.168	0.864	0.509	0.417	-0.217	0.24	0.162	1.632	0.022	0.674	-0.431	0.229	0.014	-0.888	-1.025	1.551	-0.314	1.085	0.561	0.13	0.204	0.022	-0.377	0.019	2.271	1.38	0.148	-0.634	-1.335	-0.002	-0.004	1.843	1.936	-1.101	-1.187	0.112	-0.057	-0.723	-0.701	-0.021	2.34	1.919	-0.575	-0.433	0.152	0.528	-0.512	-0.298	1.899	0.337	0.343	0.205	0.352	-0.405	-4.66	0.362	0.114	0.116	0.398	0.013	0.051	-0.794	0.01	-1.26	0.148	-0.206	-0.762	0.346	0.169	0.49	-2.709	0.247	0.219	0.838	0.796	0.629	-0.391	-0.364	-0.845	-0.047	0.029	-0.263	0.355	-1.522	-1.067	1.332	0.102	-0.023	0.907	0.118	-0.536	-0.978	1.131	0.856	0.182	-0.477	3.35	0.122	0.047	-0.75	-0.324	0.021	-0.073	0.211	0.215	2.795	-0.423	-1.304	0.368	1.077	0.357	0.553	-0.526	-0.01	0.918	-0.607	0.047	1.488	1.271	0.906	1.775	0.269	0.413	0.551	-3.224	0.68	-3.196	0.597	-0.249	-1.616	0.316	0.088	0.018	-0.011	0.42	-1.223	0.266	4.5	-0.143	0.935	0.155	3.605	-0.434	-0.251	1.26	-1.402	-0.138	-0.013	0.758	4.434	0.548	0.222	-0.408	5.292	0.669	0.484	0.313	0.851	-1.069	-0.361	0.27	-0.372	1.5	-0.268	-0.834	0.131	0.999	-1.925	0.689	0.08
X53180	X49529	0.211	0.843	0.075	0.823	0.085	0.195	0.299	0.228	0.309	0.122	0.462	-0.158	0.085	0.817	1.455	-0.58	0.114	0.096	0.09	0.577	0.159	0.209	0.023	-0.073	0.14	0.017	1.222	-0.522	0.211	0.918	0.575	0.155	0.825	0.116	0.391	0.534	0.2	0.601	0.084	0.096	0.285	-0.176	1.822	1.55	0.077	-0.139	-0.675	-0.317	-1.036	0.363	-1.455	0.796	-0.336	-0.085	0.42	0.228	0.381	0.489	0.341	-0.031	0.105	-2.675	-0.317	1.459	0.517	0.026	0.169	-1.174	0.799	-1.48	-0.004	0.228	-0.416	0.25	0.453	-0.097	0.463	-1.787	0.029	0.14	-0.466	0.458	-0.006	-0.38	-0.966	-0.179	0.174	1.354	0.088	-0.502	0.358	0.774	-0.039	0.019	0.32	0.187	-0.015	0.442	-0.137	-0.701	0.605	0.177	-0.441	0.634	-0.309	-1.407	0.285	-0.088	0.388	-0.416	0.204	0.185	-0.105	-0.265	-0.83	0.152	-0.065	0.136	0.065	0.229	0.214	-0.934	2.665	1.16	-0.037	0.23	0.664	0.05	-0.075	0.422	-0.769	0.857	0.141	0.258	-0.369	0.045	1.78	0.061	-0.174	-0.391	0.568	1.34	-2.758	1.559	-2.139	0.034	-1.093	2.119	0.075	1.112	-0.263	0.308	0.377	0.117	1.593	-0.046	0.268	-0.451	1.457	-1.486	0.333	-3.357	1.838	0.064	-0.044	-0.151	0.048	0.089	0.404	1.244	0.199	0.018	0.143	0.381	-2.465	-0.118	-0.053	0.328	0.26	0.746	-0.531	0.432	0.274	-0.256	-0.104	0.774	1.12	-1.166	-0.023	0.234	1.909	1.505	-0.959	0.748	-0.799	0.319	0.049	0.715	1.352	0.065	2.064	-0.392	1.055	0.175	-0.229	0.586	-0.004	-0.033	0.19	-0.072	-0.196	0.125	-0.493	0.515	0.394	0.325	0.274	0.167	0.933	0.092	1.633	0.319	0.229	0.046	-0.878	-0.688	-0.763	-1.603	1.908	-0.966	0.809	0.113	1.324	0.38	-0.04	0.775	-0.168	0.257	-0.657	0.441	0.238	-0.22	-0.757	1.433	-0.219	-0.441	0.039	-0.954	0.463	0.768	-1.062	3.17	-0.174	0.04	-0.701	1.201	0.339	0.384	-0.587	0.522	0.508	0.358	-0.121	0.338	-0.277	-0.945	2.398	0.098	0.106	0.174	0.158	0.106	5.199	0.151	2.528	-2.694	-0.106	0.348	-0.418	0.121	0.379	-0.104	-0.848	-0.015	-0.825	-2.785	0.395	-0.292	0.571	-0.118	0.827	0.268	0.071	-0.001	2.398	-2.148	0.146	1.298	-0.011	0.748	0.055	-2.038	-0.365	0.016	-1.378	-2.378	1.01	2.303	0.155	0.12	0.017	-1.576	0.278	-0.88	0.126	2.007	0.794	0.801	-2.494	-1.06	0.332	0.147	2.096	2.165	0.188	-0.057	-1.564	0.16	0.047	-1.393	0.413	-3.759	-0.007	-2.281	-1.513	0.846	0.113	0.223	1.01	-0.858	0.96	0.613	-0.032	0.105	0.099	-0.069	-2.16	0.463	-0.694	-0.352	0.357	0.436	0.614	4.718	-0.418	1.854	2.766	-0.172	0.18	0.975	-0.651	-0.592	0.976	0.05	0.096	0.393	-0.588	1.312	0.015	-3.294	-2.51	0.569	-0.462	-1.561	2.398	1.469	0.064	-0.875	-4.027	0.757	-0.09
X53180	X49557	-0.059	3.615	-0.152	1.884	0.313	0.4	0.524	0.559	0.095	0.265	1.478	-0.455	-0.342	1.164	-0.785	0.268	0.282	0.076	0.033	0.026	0.266	0.346	0.066	0.375	0.29	0.344	-0.847	0.556	0.675	1.727	1.871	-0.112	0.548	0.224	0.183	0.687	0.259	0.81	0.774	-0.41	0.178	0.41	0.81	0.797	0.264	0.248	1.083	0.813	-0.358	0.404	-0.138	-1.388	-0.344	0.402	0.921	-0.213	0.48	0.509	-2.423	0.0	0.034	-1.482	1.737	0.765	0.973	-0.281	0.708	1.5	0.449	1.374	0.202	0.251	0.056	0.292	-0.215	0.3	-0.873	0.819	0.127	0.797	0.222	-1.33	0.008	0.479	0.141	0.355	0.575	0.547	-0.51	1.405	0.327	-0.716	0.548	0.234	0.346	0.321	1.565	0.351	0.286	-0.907	-0.15	0.537	0.273	-0.108	0.425	-1.184	0.041	0.759	0.306	0.441	0.19	0.243	0.299	0.488	-0.553	0.261	-0.652	0.268	0.093	0.27	0.227	0.043	0.499	0.817	-0.461	0.347	-0.193	0.114	-0.096	0.535	-1.344	0.737	0.293	0.316	0.155	0.255	1.24	-0.01	0.868	0.0	-0.79	1.169	2.929	3.419	1.679	0.177	-1.066	3.826	1.41	0.195	-0.53	0.515	0.513	0.198	1.211	-0.074	0.358	-0.25	0.584	0.334	0.521	2.119	2.114	0.158	0.305	0.021	0.422	0.211	0.465	-0.662	0.299	0.864	-0.707	0.24	-0.135	-0.567	0.654	0.377	-0.024	0.322	-0.828	0.224	0.837	0.568	-0.84	0.476	-0.797	-0.216	0.491	0.284	-1.177	1.263	1.698	0.65	0.47	0.852	0.192	1.003	1.503	0.634	1.569	-0.402	0.987	0.024	0.126	0.49	-0.233	0.04	-0.324	0.211	-0.162	0.222	-0.962	1.076	-0.057	0.217	0.354	0.303	1.831	0.194	2.334	0.417	-0.004	0.089	-2.437	-1.411	0.502	0.97	0.372	-0.022	1.184	0.117	0.488	0.985	0.247	-2.163	2.334	0.354	1.616	0.405	0.344	-0.367	1.135	1.707	2.356	-0.407	0.385	-0.337	2.163	1.147	-1.564	0.12	-0.059	0.283	-4.393	0.428	-0.465	-1.445	0.22	-2.512	0.484	0.179	-0.951	0.181	0.07	2.334	1.256	0.263	0.187	-0.339	1.097	0.269	1.78	0.396	-0.359	-0.882	0.747	0.316	0.16	0.28	1.516	0.94	0.195	0.327	-0.581	1.667	0.862	0.279	0.57	-0.046	0.618	0.296	0.28	0.183	-0.245	0.579	-2.568	0.589	-0.059	0.128	-0.063	0.498	-1.234	-0.566	1.42	-1.155	-0.969	0.151	0.273	0.269	-0.847	0.503	0.331	0.404	0.071	1.194	1.494	0.317	0.491	-0.913	-0.137	0.473	0.588	1.726	-0.19	1.403	-1.21	-0.619	-0.025	0.382	0.387	0.952	0.604	0.912	0.638	2.334	0.517	0.25	0.761	3.131	0.765	0.096	0.136	0.26	0.26	0.557	-1.184	-1.045	-2.104	0.342	-2.268	0.587	-1.891	-3.202	0.302	-2.066	0.239	-0.453	0.061	0.939	-0.551	0.717	-0.785	0.018	-0.262	0.482	0.355	0.505	0.203	-1.165	-1.869	0.748	-2.045	1.009	1.479	1.854	0.293	-0.783	2.334	-0.043	0.144
X53180	X49637	0.277	2.87	-0.104	0.039	0.296	0.081	0.326	0.522	0.298	-0.693	0.11	0.079	0.186	1.325	1.812	0.343	0.19	-0.034	0.231	0.082	0.291	-1.83	0.002	-0.675	-0.025	0.177	0.362	0.559	0.36	0.116	-0.49	-0.021	0.703	0.274	0.182	-2.105	0.008	0.783	0.746	0.179	0.252	0.82	-2.231	-3.828	0.284	0.082	1.812	-0.166	0.176	0.267	1.812	-3.258	0.544	0.429	-0.325	-0.56	1.256	-1.64	-1.724	0.25	-0.349	-0.877	1.304	0.911	-0.13	0.006	0.75	-1.939	-0.78	1.654	0.267	0.192	-0.596	1.132	-0.723	0.396	0.79	2.237	0.287	1.232	-0.644	-2.285	-0.194	-0.524	1.33	-0.492	0.429	0.241	-0.318	1.268	0.433	1.399	0.872	-0.205	-0.283	0.331	0.824	1.479	0.217	0.565	-0.277	0.636	0.18	0.237	-0.329	1.22	-0.403	0.541	0.334	0.315	-1.961	0.159	0.214	0.129	-1.399	0.023	-0.063	0.131	0.227	0.817	0.321	-1.256	0.148	1.004	0.12	0.009	-0.436	0.361	-0.492	-0.956	-1.307	-1.726	0.2	0.358	0.08	-0.013	-2.59	0.313	-0.829	0.456	-1.842	-0.28	6.503	2.31	1.812	0.011	0.87	2.215	1.812	1.812	-0.054	0.54	0.385	-0.053	1.812	-0.037	-0.427	-0.303	1.812	0.069	0.528	1.812	1.812	0.008	-0.214	0.861	0.357	0.267	0.09	0.08	0.156	-0.258	-0.475	-0.689	-0.079	-0.335	-0.819	0.08	0.836	-0.648	0.605	-0.054	1.387	0.684	-1.24	-0.452	-0.404	2.136	0.66	0.638	1.492	1.812	-0.531	0.846	0.802	0.712	-0.474	0.888	-0.809	1.812	0.105	0.565	1.363	-0.939	-0.558	1.812	0.471	-0.321	0.13	0.323	0.354	0.307	0.402	0.158	0.509	0.889	0.328	0.229	1.812	0.089	1.812	0.411	0.325	0.113	-1.683	-0.407	1.812	-0.015	0.176	0.759	0.649	0.212	0.693	0.301	0.374	0.122	1.267	0.354	0.459	0.36	0.311	0.291	-0.645	1.758	0.573	-1.107	0.341	0.307	0.126	0.624	-0.956	1.95	0.076	0.269	0.098	-0.715	-0.517	-0.138	0.338	-1.809	0.564	0.302	-1.332	0.077	-0.82	1.812	0.379	0.28	0.277	0.66	0.586	0.228	0.167	0.167	-0.691	1.907	0.683	0.333	-0.031	0.087	0.567	0.881	0.636	0.29	0.526	0.341	0.64	0.385	0.776	-0.165	0.342	0.345	0.149	0.812	-0.058	0.294	0.306	0.221	0.266	0.323	0.278	0.11	-0.521	1.509	1.191	-0.289	0.648	1.746	0.292	0.253	-0.473	0.5	0.051	0.792	0.3	0.14	1.232	1.797	0.831	0.027	-0.063	0.155	0.206	0.98	0.32	0.784	-0.341	0.279	0.34	-0.323	0.631	0.197	0.625	-0.374	0.413	1.232	-0.047	0.5	0.329	1.72	0.399	0.544	0.257	0.271	0.169	0.619	-0.489	0.541	0.973	0.346	0.002	-0.28	1.108	1.179	0.002	0.28	0.422	-0.378	0.33	0.656	1.831	0.016	0.188	0.141	2.019	0.545	0.28	0.49	-2.501	0.574	0.28	0.933	1.173	0.234	0.321	1.319	0.293	0.709	0.525	0.112	0.281
X53180	X49679	0.177	0.007	0.677	2.197	0.196	-0.375	2.797	0.267	0.285	0.698	-0.413	0.072	0.032	-0.099	0.6	0.482	0.194	0.11	0.006	0.986	0.073	-1.716	0.109	0.43	-0.198	0.014	1.194	-0.144	0.544	-0.077	-0.198	0.309	-0.153	0.109	0.326	0.207	0.016	-0.098	0.519	0.126	0.248	0.664	0.662	0.693	0.181	0.637	0.542	0.613	-0.929	-0.079	-0.555	-0.084	-0.535	0.332	0.031	0.16	2.194	0.193	-0.821	0.242	-0.409	0.26	-0.093	1.944	0.846	0.201	0.143	0.485	0.346	-0.51	0.134	0.226	-0.022	0.777	0.104	0.475	1.31	-0.609	0.126	0.204	0.303	0.269	0.203	-0.254	0.691	-0.021	0.284	-0.056	0.129	-0.397	0.184	-0.468	-0.641	0.196	-0.116	-0.104	-0.209	1.55	0.215	-0.414	0.845	0.466	0.084	-0.077	-0.612	0.031	-0.192	-0.116	0.123	-0.671	-4.719	0.31	0.048	-0.025	-3.462	0.169	0.635	0.109	-0.0	0.233	-0.0	-0.345	-2.016	-0.565	0.315	-0.301	0.41	0.325	-0.093	-0.91	-0.218	0.17	0.192	0.268	0.317	0.005	1.278	0.22	0.751	0.706	0.549	0.767	1.915	-0.49	0.301	0.127	-1.123	-0.05	0.403	-2.759	0.166	0.138	0.084	0.138	-1.928	0.106	0.467	0.051	1.944	-0.212	0.523	-0.96	0.493	0.003	0.19	-0.391	-0.483	0.117	-0.06	1.944	0.208	-0.439	0.204	0.287	-1.452	0.246	0.485	0.122	0.383	-0.114	-0.242	-0.031	0.633	0.989	-0.243	1.106	0.153	-1.675	0.342	0.464	0.65	-0.325	-1.436	0.515	0.807	-0.428	0.064	-1.08	1.405	1.301	0.714	-0.448	0.43	0.626	-0.115	-0.744	-0.092	0.063	0.247	0.224	0.735	0.225	1.099	0.482	0.689	0.686	0.32	0.06	1.944	0.13	1.944	-0.021	0.249	0.08	-0.157	-2.017	1.26	-1.28	0.883	0.694	1.164	0.239	0.508	-1.055	0.366	0.689	0.733	-0.021	0.144	-0.163	0.122	0.175	2.312	0.525	-1.783	3.857	0.211	0.225	-0.277	0.082	-0.201	0.643	0.217	-0.157	-1.015	0.68	-0.087	-0.919	-0.516	3.112	0.659	0.357	-0.41	0.43	-0.078	-0.692	1.944	0.135	0.116	0.289	0.226	0.062	0.82	0.309	-1.959	-2.2	0.077	0.325	0.328	0.104	-0.535	-0.387	0.135	0.085	0.089	-0.846	0.166	0.839	0.533	-0.361	0.287	0.024	0.1	0.922	-0.334	0.496	0.046	0.655	0.131	2.37	-0.218	-1.645	-2.079	1.165	1.53	1.944	-0.159	1.428	0.122	-0.052	0.7	-0.701	-0.253	-0.396	-0.235	-0.06	1.948	-0.102	0.294	-0.653	0.825	-0.043	0.621	-0.478	0.172	1.202	-1.248	0.119	0.827	-0.082	0.71	-0.037	0.921	-0.978	0.414	0.476	-0.597	-6.9	0.857	-0.005	0.817	-0.222	0.017	-0.18	0.128	-0.1	-1.748	-0.105	5.478	0.194	1.495	0.403	-1.514	1.541	-0.066	1.217	-2.471	-0.148	0.161	-0.9	1.295	-0.719	-0.571	-0.84	0.333	1.039	0.138	1.39	-0.394	-0.567	-2.044	1.409	0.532	-1.245	-1.06	-0.066	0.192	0.624	-0.707	1.944	0.111
X53180	X49681	0.342	2.192	0.562	2.343	-0.208	0.28	1.274	0.546	0.239	0.573	1.836	0.262	0.333	-0.654	1.631	0.487	0.175	0.263	0.225	-0.306	-0.043	0.2	-0.89	0.621	-0.444	0.107	0.368	0.49	0.019	1.712	0.949	0.003	0.425	-0.134	-0.475	0.801	0.286	0.825	0.352	0.111	-1.011	-0.215	0.787	-0.463	0.216	0.359	1.525	0.917	0.329	0.172	0.872	1.27	-0.396	0.152	-0.568	0.339	0.565	0.187	-1.744	0.308	0.252	0.969	-0.622	-0.741	1.179	-0.445	0.486	1.118	0.788	-2.162	0.235	0.385	0.113	0.9	0.614	0.417	0.029	1.569	0.254	0.345	0.262	0.875	0.135	0.483	-0.659	0.445	0.232	0.937	0.006	1.434	0.081	0.766	1.222	0.181	0.287	0.236	-0.066	-1.177	0.265	-0.468	0.065	-0.254	-0.226	0.499	0.82	-1.211	0.07	0.704	0.213	0.499	0.857	0.439	0.298	0.249	1.102	-0.883	0.996	0.25	0.049	0.363	0.093	0.855	0.32	0.354	0.305	0.291	0.449	0.334	0.315	0.014	0.186	-0.12	0.292	-0.024	0.356	0.255	-0.025	0.051	0.869	0.184	-0.993	1.622	-0.651	0.453	0.436	0.036	0.526	1.277	1.677	-0.97	0.224	0.535	0.187	0.265	1.08	0.251	0.404	0.669	1.051	1.101	0.325	-0.249	2.181	0.259	0.229	0.755	0.494	0.134	0.617	0.588	-0.263	0.649	0.272	0.406	0.227	0.296	0.325	0.097	-0.229	0.751	-0.474	0.452	1.479	2.104	-0.279	0.891	0.327	-0.751	0.05	0.483	-3.259	0.892	1.441	0.287	0.445	1.389	0.214	-0.586	-0.125	0.487	2.123	0.405	0.963	-0.532	-0.118	0.209	0.138	0.302	0.229	-0.188	0.12	0.229	0.594	1.1	0.323	0.823	0.271	0.218	1.21	0.191	2.502	0.261	0.266	0.117	0.806	-2.272	-0.609	0.858	0.855	0.654	-1.835	0.296	0.509	1.093	0.206	-1.217	0.603	0.369	0.892	0.373	0.077	0.26	0.356	0.197	0.791	-1.664	0.375	0.382	-0.254	1.06	-0.398	-0.436	0.528	-0.65	-0.929	0.721	0.265	0.673	0.308	1.137	0.425	0.246	0.766	-0.241	0.357	-0.148	0.058	0.204	0.211	-1.232	0.643	0.218	0.918	-0.417	1.287	-1.079	0.597	0.164	-0.015	0.309	1.844	1.401	0.11	0.356	-0.547	1.371	1.03	0.324	0.785	0.276	1.111	0.124	0.183	1.228	0.874	0.677	-0.993	0.408	0.025	-0.266	-0.069	-1.666	1.637	-0.952	0.758	0.75	-0.26	-0.108	0.113	-0.4	-1.176	-1.398	-0.133	0.641	0.102	0.997	1.547	-0.969	1.413	0.513	0.255	0.334	0.069	0.858	-0.389	0.715	-0.274	-0.744	-0.343	0.616	0.023	-2.726	0.167	0.329	-0.342	2.462	0.201	-0.22	0.831	0.721	0.736	-0.122	0.049	0.007	0.232	-0.311	-1.275	-0.56	-0.434	0.27	-0.458	-0.695	-1.925	-0.92	0.276	-0.509	-0.141	0.26	0.251	0.82	0.224	0.983	-0.982	-0.483	-1.118	1.083	0.39	0.129	0.64	-2.352	-1.806	-0.705	0.015	1.712	0.744	1.555	0.291	2.657	-1.131	2.657	0.201
X53180	X52025	-0.305	-0.736	0.271	0.327	0.218	0.304	-0.046	0.497	0.103	0.618	-0.871	0.079	0.085	0.261	1.412	0.267	0.156	0.085	0.085	-0.09	0.143	0.029	0.112	-0.135	0.113	0.362	-1.29	0.062	-0.587	0.387	0.335	-0.401	0.422	0.126	0.065	-0.359	0.414	-0.682	-0.796	0.084	-0.013	-0.205	-1.857	0.137	-0.047	0.557	1.291	-0.081	-1.342	-0.176	1.82	1.248	-0.074	0.2	0.127	0.243	-1.11	-0.095	0.19	0.163	0.1	0.822	-1.1	-0.726	0.487	0.186	0.224	1.342	-0.636	0.281	-0.039	0.359	-0.108	-0.724	0.216	0.099	1.067	0.554	0.097	-0.049	-0.559	0.038	0.074	0.142	0.005	-0.427	-0.725	0.026	0.045	-0.265	-0.204	0.63	-0.562	0.118	0.139	-0.049	-0.555	-1.597	0.167	-0.848	-0.242	-0.07	0.188	0.589	-0.864	-1.046	-0.092	-0.666	-0.268	-0.139	-0.336	0.151	0.178	-0.49	0.853	0.154	-0.85	0.132	0.141	0.178	0.135	0.251	-0.193	0.798	-0.201	0.085	0.664	0.109	0.237	-0.823	-0.084	0.473	0.189	0.3	0.685	0.053	1.82	0.04	-0.226	-0.458	0.217	1.253	-2.814	-0.347	1.112	0.046	0.716	-2.172	1.289	1.118	0.525	-0.026	0.212	0.085	1.343	0.036	0.196	-0.574	0.985	1.031	0.238	-1.281	0.29	0.015	-0.092	0.499	-0.276	0.087	-0.028	-0.513	0.066	1.103	0.684	0.391	1.48	0.081	-0.187	0.018	0.792	0.812	-0.578	0.19	0.993	1.03	-0.941	0.463	1.566	-0.256	0.262	0.442	0.122	-0.776	0.811	-0.152	0.403	1.227	-0.027	0.612	1.458	-0.655	0.413	0.496	0.586	-0.004	0.287	-0.146	0.085	0.061	-0.087	0.133	-0.423	0.208	0.466	0.076	0.339	0.545	0.302	0.024	-0.215	0.088	0.629	0.269	0.153	-0.17	0.329	-1.265	-1.012	-1.161	-0.362	0.398	-1.542	0.129	0.901	1.177	0.35	-0.255	1.82	-0.281	1.282	0.129	0.156	0.121	1.865	0.126	-0.167	3.489	0.445	0.483	3.172	-0.903	-4.501	0.038	1.479	1.227	1.618	1.151	0.162	0.37	-0.212	2.918	-0.17	0.306	1.189	-0.107	1.099	-4.511	-5.389	0.043	-0.042	0.313	-0.241	0.041	3.908	0.244	-1.779	-1.377	0.101	-0.082	-0.262	0.161	-2.565	0.417	-0.995	0.314	-0.569	-3.75	0.667	0.788	1.217	-0.502	1.159	0.153	-0.058	0.39	-3.632	-0.254	-1.558	0.187	0.062	0.852	0.093	-1.493	1.47	-0.744	1.432	-3.639	1.013	1.154	0.158	0.075	-0.211	-3.216	0.269	0.961	0.114	0.058	2.073	1.777	0.356	0.886	0.331	-0.759	2.481	0.601	0.315	0.092	-0.649	-1.361	0.271	0.315	0.081	2.576	1.335	-0.482	0.938	1.185	0.344	-0.976	-0.548	4.29	-0.182	-0.995	0.029	-0.112	0.108	-1.62	0.484	0.294	-1.703	0.184	-0.817	1.234	0.336	3.864	0.246	2.12	3.069	-0.328	0.239	-0.16	1.4	0.458	0.47	0.804	0.638	-0.921	0.607	0.942	-3.338	-1.497	-0.086	1.491	2.898	0.46	1.82	1.382	0.045	-4.31	-1.673	-0.909	-0.071
X53180	X52286	-0.257	4.388	-0.029	0.785	0.129	-0.161	-0.027	0.966	0.183	0.421	-0.313	0.025	-0.133	0.341	-1.419	0.313	-0.321	0.02	0.032	1.604	-0.075	0.684	-0.153	-1.114	0.222	-0.315	-1.763	0.644	-0.16	0.461	0.664	-0.34	0.821	0.04	0.097	1.709	0.657	-0.507	1.71	0.031	-0.148	0.702	-0.157	-1.003	0.105	0.123	2.737	-1.517	0.917	0.232	1.015	-1.49	0.933	0.047	-0.407	-0.04	0.181	-0.77	0.727	-0.099	0.013	-1.265	0.908	-0.206	-0.97	0.055	0.28	1.749	0.456	2.99	0.044	0.135	0.449	-0.308	0.871	0.369	-0.341	1.818	0.088	0.272	-0.491	0.805	-0.003	-0.011	1.247	0.115	0.54	0.63	0.03	0.967	0.439	0.486	0.82	-0.08	0.124	0.161	0.158	-1.258	-0.008	-0.33	-0.801	0.264	0.435	-0.241	-1.94	-0.341	0.067	-0.12	0.182	0.728	-0.852	-0.159	0.098	-0.027	-2.153	-0.007	-0.37	0.047	0.082	-0.883	0.046	1.365	-4.554	0.785	-0.344	-0.004	-0.338	0.0	0.119	0.134	-1.23	-0.958	0.063	0.514	0.12	-0.207	-1.776	-0.015	-0.021	0.612	-0.093	1.05	0.258	2.506	-2.086	0.032	-0.444	1.17	-2.138	1.614	0.047	-0.218	-0.25	0.069	0.856	-0.038	0.12	-0.491	-0.938	1.544	0.394	1.102	1.253	0.031	0.042	0.444	0.085	0.034	-0.009	-0.225	-0.011	-0.179	-0.259	0.407	-1.177	-0.199	-0.1	0.112	0.2	-1.324	0.021	-0.06	1.671	-3.07	0.426	0.351	-1.4	-0.595	0.302	0.321	1.764	-0.18	-0.294	-0.226	-0.429	0.456	0.135	1.154	-0.397	0.269	0.174	0.114	-0.284	0.263	0.458	2.509	-0.201	0.019	-0.27	0.237	0.029	0.147	0.355	0.115	-0.274	-0.346	0.295	-0.11	1.861	0.03	2.412	-0.06	0.005	-0.236	-0.342	0.996	-2.084	-0.672	1.105	-0.106	0.261	0.287	0.683	-1.747	0.292	0.698	-1.47	0.08	0.964	0.599	-0.304	-0.14	-2.659	-1.432	1.866	-5.774	0.177	-0.117	1.636	0.34	1.073	0.802	-1.34	0.534	4.425	-0.768	0.258	-0.262	-0.06	0.153	-0.864	-0.427	0.38	-0.49	-0.551	2.119	2.376	0.0	-0.031	-0.436	0.092	0.034	-0.027	0.551	3.195	-1.523	0.11	0.228	-0.118	-0.365	2.186	0.134	0.218	-0.149	0.398	-0.613	0.136	-1.632	0.033	0.535	1.121	-0.151	0.041	0.764	3.345	0.926	-1.327	0.741	-0.006	-0.542	0.009	0.165	-0.763	-1.825	-3.273	-0.031	0.387	0.588	0.085	-0.079	0.619	1.635	0.31	-0.947	-0.031	1.829	0.117	-0.814	-0.052	0.265	1.718	-0.19	-0.143	-0.909	0.25	0.99	-1.329	0.105	-0.634	-0.505	-0.539	-2.352	-1.307	-1.179	0.627	-0.96	-0.843	-1.53	0.672	-0.939	0.836	0.691	-0.002	0.027	0.047	0.361	-0.939	-1.284	-2.336	0.18	-1.371	-0.881	-2.453	0.88	0.233	0.892	1.978	-0.368	-0.116	0.197	-2.296	-0.649	0.028	-0.555	-2.453	-0.099	-0.318	1.005	-0.712	-0.153	-1.965	0.439	-1.457	0.625	0.673	0.235	-0.053	2.119	-0.386	1.07	-0.051
X53180	X52483	-0.334	-2.003	0.641	-1.382	0.285	0.155	-1.122	0.58	-0.133	0.687	-1.522	0.132	-0.225	-0.867	1.954	0.457	0.197	0.075	0.052	0.527	-0.112	0.684	0.121	0.635	0.295	-0.411	1.111	-0.078	0.068	-0.971	-0.577	0.089	0.468	0.136	0.158	0.928	0.158	-0.07	0.354	0.101	-0.087	-0.063	-0.081	-0.048	0.153	0.209	1.954	0.234	0.139	0.161	0.12	0.151	0.152	0.685	-0.275	0.239	0.484	-0.112	1.437	0.173	0.086	-0.661	0.229	0.128	1.097	0.193	0.322	0.633	0.381	0.413	-0.041	0.365	0.058	-0.693	-0.702	-0.309	0.648	0.093	-0.078	-0.92	-0.628	1.544	0.081	0.42	0.247	0.361	-0.642	0.566	0.135	-0.168	-0.319	1.332	0.55	0.149	0.207	0.154	-0.233	-0.047	0.203	1.641	0.381	-0.014	0.025	-0.085	1.625	-0.921	-0.103	-0.613	-0.075	-0.592	1.682	-0.329	0.21	-0.155	0.139	0.166	0.742	0.155	0.009	0.037	0.159	-1.096	-1.442	0.88	0.714	-0.256	0.685	-0.046	-0.242	-0.918	0.805	-0.174	0.151	0.351	0.472	-0.061	-0.095	0.161	-0.015	-0.12	0.303	1.589	-0.595	-0.456	0.279	0.129	0.409	-1.748	1.954	1.34	0.303	0.231	0.014	0.111	0.248	0.136	0.155	1.146	0.043	-0.015	-0.279	-1.648	1.387	0.116	0.118	-0.021	0.016	0.133	0.294	1.116	0.116	1.486	0.414	-0.937	0.097	0.24	0.82	-0.026	0.3	-0.078	0.115	0.117	0.77	1.682	0.963	0.331	0.835	0.686	-0.719	0.314	-1.359	0.128	0.352	0.825	-0.675	1.231	-0.206	-0.788	0.324	0.091	0.33	0.81	1.425	0.011	0.404	-0.708	0.263	0.261	0.395	-0.055	0.183	0.208	0.66	0.931	0.225	0.655	0.309	0.137	-0.625	0.106	0.425	0.198	0.154	-0.189	2.855	1.08	-0.829	0.099	0.464	0.648	-1.447	0.237	0.897	1.493	-1.503	0.894	-0.012	0.328	-0.662	0.002	0.244	0.168	-2.42	0.557	-1.059	4.9	0.417	-0.005	0.016	0.747	1.228	-2.417	1.041	0.265	1.802	3.051	0.639	1.33	0.118	3.542	-0.824	-0.153	2.056	0.223	0.538	-3.348	-1.598	0.049	0.055	0.246	-0.021	0.007	2.341	0.15	0.551	0.938	-0.467	-0.301	0.287	0.203	0.367	1.954	-0.215	-0.296	-0.006	-0.716	0.617	0.565	-0.301	0.29	0.771	0.364	0.112	0.767	0.25	1.344	-1.189	0.474	0.115	0.625	0.057	-0.679	3.743	-0.02	-3.32	1.15	0.119	-0.413	0.149	0.148	0.238	-0.728	0.186	0.742	-0.14	0.143	1.955	1.134	-1.034	-0.512	0.144	-0.002	-0.974	0.373	0.288	0.338	-0.367	0.861	-0.299	-0.609	0.117	2.119	-3.025	-0.256	-1.092	1.53	-0.176	-4.773	0.486	-0.167	0.251	-0.949	0.106	0.129	0.104	-0.542	0.156	0.018	-1.222	-0.091	-0.797	0.348	-1.849	1.117	0.156	0.307	-0.931	0.412	0.18	-0.532	-1.953	1.896	-2.509	-0.402	3.637	0.38	0.533	0.049	-0.654	0.283	-2.062	0.964	-1.416	1.111	-3.905	0.998	-0.462	0.273	-2.921	-0.155	0.143
X53180	X52501	0.097	3.168	-0.201	-0.051	-0.176	0.218	1.798	-0.172	-0.092	-1.103	1.405	-0.092	-0.142	1.596	0.198	-0.62	-0.133	0.084	-0.104	-0.434	0.751	-0.83	-0.015	-0.504	-0.307	0.469	-1.899	-0.46	-0.319	2.527	-0.774	-0.0	-0.48	-0.125	-0.921	-1.006	-0.466	0.805	-0.128	0.061	0.009	1.274	-1.209	0.494	-0.16	-0.857	-5.9	1.361	-0.298	-0.256	-1.702	1.105	-0.212	0.508	-0.638	0.074	-0.398	0.254	-2.975	-0.156	-0.104	0.499	-0.619	0.772	-2.013	-0.148	0.339	-0.994	-0.14	0.305	0.075	-0.443	-0.441	3.141	-0.52	-0.003	0.639	-0.337	-0.062	-0.017	1.21	-1.307	-0.151	0.152	-0.125	0.675	-0.134	-0.736	-0.136	-0.179	0.796	-0.224	2.361	0.123	-0.021	-0.228	-0.454	-0.84	0.11	-2.268	0.451	-0.526	0.495	0.462	-2.988	-1.14	-0.127	-0.647	-0.259	-0.455	0.434	-0.01	-0.197	-0.32	1.188	-0.149	0.812	0.045	-0.245	0.089	-0.181	-0.51	5.077	-0.548	-0.891	-0.085	-0.901	-0.224	0.1	0.524	3.258	0.526	-0.15	-0.365	0.748	0.02	0.635	0.087	1.731	-0.496	0.624	-1.649	-0.185	-0.358	0.261	-0.099	0.295	4.006	-0.921	-1.877	-0.375	0.24	0.344	-0.115	1.055	-0.117	0.729	-0.69	1.328	-2.181	0.142	0.312	-0.848	-0.109	-0.204	0.243	0.634	-0.098	-0.226	-1.668	0.041	-1.893	-1.013	0.46	1.464	-0.18	-1.482	-0.289	0.422	0.155	-0.52	-0.188	-1.342	-1.277	-0.306	-0.71	-3.029	-0.634	0.031	-0.265	-1.445	0.591	-2.203	0.464	-0.623	-2.125	-0.385	-0.78	0.611	1.619	0.673	-1.157	1.36	-0.432	-0.379	-1.873	-0.432	-0.285	-0.549	-0.149	-0.629	-0.178	-1.437	0.904	0.486	-0.334	-0.258	-0.046	1.279	-0.046	1.312	0.013	-0.252	0.093	-1.173	-1.487	0.185	-0.928	-0.797	-0.618	-0.965	0.013	-0.497	-0.667	-0.121	-0.904	1.718	-0.073	0.342	0.215	-0.144	-0.165	0.551	-0.974	0.458	-1.535	-0.322	-0.546	-1.142	-0.731	1.629	0.76	-0.876	-0.703	-1.749	-1.677	-0.435	-0.694	0.141	-1.147	0.417	-0.0	-0.876	-0.359	-0.604	1.241	1.413	0.099	-0.09	0.482	-0.829	-0.118	0.308	-0.114	-1.228	1.218	-0.662	0.216	-0.275	-0.119	-0.164	0.14	0.55	0.147	0.008	1.505	0.322	-0.038	0.136	-0.054	0.155	-0.296	-0.105	-0.158	0.042	1.684	0.259	-0.608	-0.089	-0.757	-0.117	-1.272	-0.838	-0.128	0.961	0.916	0.218	1.087	-0.16	-0.119	-1.07	0.488	-0.121	0.191	-0.131	-0.79	0.473	-0.934	0.465	-0.057	-0.897	0.339	0.062	-1.021	-0.264	-0.074	-1.066	-1.07	-0.659	0.055	-0.513	-1.92	0.647	-0.271	0.139	0.131	0.018	0.256	0.06	-1.433	0.157	0.32	-0.065	-0.103	-0.093	0.281	0.135	1.044	0.621	-0.132	0.464	0.225	0.157	-1.471	0.226	-1.002	-1.713	0.086	-0.063	-0.093	0.806	-0.812	0.095	-0.12	-1.996	0.361	-0.393	0.054	1.614	0.417	-0.521	-0.238	0.144	-0.811	1.732	0.124	0.103	1.475	1.477	-0.819	-0.009
X53180	X52502	0.001	3.785	-0.186	0.044	-0.193	0.179	2.148	-0.184	-0.14	-1.16	2.023	-0.089	-0.145	1.397	-0.062	-0.569	-0.001	0.126	-0.14	-0.487	0.907	-0.932	0.049	-0.479	-0.298	0.686	-1.813	-0.446	-0.411	3.069	-0.988	-0.042	-0.505	-0.154	-0.878	-0.985	-0.474	0.649	-0.489	0.162	0.026	1.119	-1.143	0.746	-0.193	-0.825	-5.803	1.598	-0.513	-0.291	-1.812	1.121	-0.32	0.398	-0.633	0.035	-0.499	0.271	-3.023	-0.185	-0.134	0.753	-0.675	0.819	-2.497	-0.193	0.31	-0.778	-0.274	-0.367	0.143	-0.407	-0.42	3.574	-0.502	0.024	0.585	-0.535	-0.118	0.052	1.406	-1.418	-0.172	0.084	-0.319	0.689	0.007	-0.723	-0.168	-0.361	0.876	-0.251	2.196	0.085	0.037	-0.246	-0.546	-0.745	0.048	-2.256	0.485	-0.505	0.364	0.369	-3.065	-1.018	-0.222	-0.559	-0.289	-0.406	0.648	-0.083	-0.215	-0.279	1.198	-0.179	0.713	-0.023	-0.264	0.201	-0.219	-0.605	5.269	-0.701	-0.911	-0.132	-0.847	-0.267	0.058	0.682	3.238	0.446	-0.083	-0.362	0.544	0.013	0.8	0.035	1.764	-0.444	0.517	-2.056	-0.346	-0.42	0.432	-0.131	0.277	4.398	-1.955	-2.077	-0.506	0.143	0.249	-0.144	0.97	-0.152	0.798	-0.621	0.939	-2.418	0.061	0.602	-1.073	-0.142	-0.228	0.231	0.72	-0.126	-0.231	-1.754	-0.037	-1.976	-0.928	0.329	1.289	-0.211	-1.457	-0.267	0.347	0.123	-0.526	-0.203	-1.614	-1.469	-0.288	-0.668	-2.886	-0.356	-0.125	-0.329	-1.555	0.373	-2.39	0.302	-0.617	-2.427	-0.329	-1.003	0.926	1.275	0.952	-1.086	1.002	-0.283	-0.308	-1.993	-0.429	-0.298	-0.488	-0.167	-0.527	-0.216	-1.459	0.694	0.368	-0.347	-0.288	-0.108	1.0	-0.105	1.219	-0.076	-0.228	0.121	-0.92	-1.375	0.604	-0.87	-0.735	-0.576	-1.052	-0.157	-0.514	-0.72	-0.03	-0.893	1.512	-0.208	0.417	0.169	-0.202	-0.188	0.559	-0.962	-0.222	-1.706	-0.332	-0.546	-1.045	-0.679	1.481	0.001	-0.835	-0.625	-1.527	-1.391	-0.415	-0.647	0.08	-0.99	0.306	-0.199	-0.786	-0.387	-0.575	1.122	1.421	-0.098	-0.119	0.353	-0.745	-0.162	-0.135	-0.211	-1.154	0.683	-0.158	0.119	-0.289	-0.194	0.368	0.469	0.396	0.095	-0.226	1.452	0.292	0.087	-0.114	-0.03	-0.285	-0.307	-0.099	-0.255	0.707	1.49	-0.301	-0.563	-0.122	-0.746	-0.153	-1.05	-0.811	-0.183	0.789	0.972	-0.141	0.048	-0.183	-0.135	-0.908	0.538	-0.2	0.305	-0.201	-0.726	-0.276	-0.913	0.014	-0.298	-0.773	0.258	-0.418	-0.957	-0.274	0.15	-0.872	-0.931	-0.621	-0.335	-0.496	-1.624	0.763	0.24	0.191	0.57	-0.177	0.549	0.209	-1.372	0.207	0.235	-0.093	-0.147	-0.151	0.223	-0.261	0.724	-0.041	-0.099	-0.347	-0.289	-0.138	-1.244	0.133	-0.876	-1.391	-0.14	-0.178	-0.282	0.089	-0.758	0.078	-0.37	-1.694	0.572	-0.378	-0.194	1.47	-0.557	-0.705	-0.423	-0.277	-0.786	1.451	-0.359	0.049	1.326	1.415	-0.287	-0.042
X53180	X52504	-0.056	-1.663	0.667	-0.647	0.318	0.506	0.27	0.149	0.471	1.267	-0.039	-0.163	0.469	1.414	-0.057	0.279	0.435	0.425	0.033	-1.009	0.278	0.883	0.343	-0.526	0.302	-1.068	1.594	0.561	0.573	1.187	0.206	0.459	0.729	0.311	-0.074	-0.231	0.359	0.104	1.17	0.149	0.362	0.579	0.295	-2.18	0.27	0.604	-0.853	0.08	1.011	0.345	1.903	0.541	0.002	0.52	0.814	0.503	0.308	-0.176	0.247	0.479	-0.087	-0.625	0.023	1.767	1.448	0.499	0.396	1.648	0.606	1.815	0.456	0.484	0.455	0.793	0.564	0.51	0.256	-0.316	0.396	0.131	0.643	1.198	0.402	0.544	0.189	0.352	0.604	0.706	0.312	0.776	0.547	1.201	1.093	0.404	0.157	0.42	-0.061	1.391	-0.598	2.247	0.412	0.64	0.435	0.61	-0.318	0.928	0.334	0.197	0.285	-0.364	0.57	0.531	0.472	0.457	1.248	0.245	-1.077	0.38	0.264	0.57	-0.12	0.491	1.688	0.95	0.607	0.217	0.399	0.41	0.254	0.795	0.536	0.283	0.469	0.465	0.472	0.454	-2.033	0.128	0.248	0.403	0.566	1.585	-1.089	1.543	-0.741	0.441	0.742	0.106	2.409	1.548	0.561	0.149	0.447	0.456	0.812	0.452	0.466	-0.251	0.172	-0.011	0.144	0.234	2.224	-0.269	-0.19	0.684	0.526	0.453	0.309	1.216	0.395	0.087	0.692	0.685	-0.441	0.24	0.882	0.353	0.667	0.187	0.716	0.509	1.263	1.515	0.96	0.865	-0.549	-0.781	0.543	0.633	0.851	0.748	1.373	0.489	0.741	0.794	-0.007	0.849	0.064	1.794	1.6	0.828	0.779	-0.198	0.59	0.004	0.712	0.34	0.536	0.22	0.487	0.212	0.993	0.852	0.72	0.854	0.459	0.407	1.118	-0.009	1.875	0.354	-0.323	0.446	0.641	-0.601	0.784	1.207	-0.637	0.674	1.355	-0.15	0.666	0.706	0.247	1.038	-2.882	0.498	1.371	-0.073	0.494	-0.15	0.497	-0.478	1.075	3.688	0.499	0.586	-1.601	0.044	1.248	0.603	0.829	0.811	0.899	1.584	0.199	0.841	0.259	-1.474	0.626	0.525	0.347	0.0	0.074	-1.301	-1.446	0.022	-0.522	0.541	0.228	0.252	-1.438	-0.295	1.934	2.546	0.545	0.403	0.455	0.394	-1.153	0.702	0.625	0.468	0.329	-3.132	0.672	0.587	0.751	0.515	0.931	-0.655	0.087	1.059	-1.831	1.074	1.717	0.131	0.43	0.456	0.436	1.286	1.338	0.4	1.64	1.567	0.805	2.199	0.229	0.455	0.292	1.928	0.381	0.537	0.482	0.874	2.152	-1.822	-0.325	0.782	-0.103	0.518	-0.048	-0.323	0.239	0.861	0.414	-0.236	0.738	0.395	0.428	-0.685	1.026	-0.816	0.536	1.013	-0.511	-0.976	0.825	-0.367	0.739	0.594	0.272	0.021	0.214	0.297	1.398	1.658	3.162	0.399	1.744	0.709	1.81	0.075	0.474	0.192	1.682	0.519	0.299	0.462	1.144	0.713	-0.414	0.61	2.224	1.417	0.113	0.381	0.098	0.831	1.363	0.607	1.295	0.631	0.638	0.859	0.465	0.477	0.718	0.148	0.088
X53180	X52640	0.26	4.633	0.498	-1.022	0.22	0.231	1.854	0.454	0.349	0.943	0.874	0.068	-0.256	0.26	-2.212	0.129	0.021	-0.009	0.022	0.72	-0.076	-0.032	0.061	-0.434	-0.148	0.442	1.43	0.084	0.539	0.627	-3.378	0.126	-0.512	-0.302	-0.73	0.764	0.324	-0.506	-0.919	-0.033	0.238	-0.525	-1.373	-1.28	0.028	-0.508	1.43	-0.609	0.18	0.589	-0.58	-2.505	-0.354	-0.346	0.815	0.247	0.873	-1.44	-0.345	0.196	0.014	1.43	0.076	-0.425	1.43	-0.62	0.552	3.161	-0.5	1.287	0.037	-0.124	0.492	0.877	0.378	0.521	0.957	4.369	0.061	2.103	-0.414	-0.894	-0.169	0.744	1.245	0.469	-0.645	-0.179	0.111	-0.856	0.582	1.067	2.644	0.254	-0.021	0.232	1.269	-0.659	0.039	0.271	-0.847	0.356	0.244	0.553	-3.823	2.914	0.765	-0.528	0.273	-0.448	1.43	-1.02	-0.137	0.942	-0.34	-0.059	-0.572	0.104	-0.194	0.602	-0.128	0.483	1.289	0.746	-1.025	0.063	-0.126	-0.205	-0.034	1.596	-0.022	0.242	-0.193	-0.175	0.612	0.079	1.43	-0.374	1.243	-0.517	0.067	-1.507	0.104	5.364	-0.534	0.021	0.643	0.387	1.43	1.43	-0.642	0.144	-0.559	-0.023	1.43	-0.012	-0.272	-0.052	1.43	-1.023	-0.782	1.43	1.43	0.019	-0.131	0.158	0.566	0.058	0.508	1.43	-0.04	0.224	-0.376	-0.286	0.396	-0.212	-1.62	-0.255	-0.28	0.257	-0.508	-0.399	-1.831	1.43	0.139	-2.36	-2.496	-0.196	0.484	-0.59	1.146	1.43	-2.455	0.625	0.591	-3.161	0.048	1.107	1.43	-2.046	1.43	-1.007	1.037	0.285	-0.358	0.202	-0.438	0.228	-0.086	-0.134	-0.682	0.176	-1.168	-0.504	-0.279	-1.044	0.243	0.173	1.43	0.075	1.43	-0.392	0.193	-0.121	-1.236	0.224	-3.809	-0.862	0.46	-0.501	-0.053	0.063	0.161	0.029	0.01	0.042	0.238	0.119	0.178	0.3	0.024	-0.077	-1.607	-0.496	-1.199	1.056	0.038	-0.495	-1.142	-0.671	0.748	-0.001	-0.887	1.116	0.879	-0.759	0.197	-0.186	0.059	-1.128	-0.945	0.102	0.325	-0.321	-0.286	0.57	1.43	0.058	-0.0	-0.257	0.079	-0.034	-0.117	-0.17	0.455	-0.776	-0.488	0.247	-0.19	-0.133	1.43	-0.951	0.29	0.095	-0.017	1.43	0.415	-1.094	0.332	0.273	0.097	-0.209	0.123	0.822	1.43	0.435	-0.457	0.186	0.052	-0.129	-0.011	0.492	0.363	-1.098	1.12	1.43	0.156	-0.241	-0.073	0.048	0.208	1.43	0.133	0.054	-0.098	0.355	0.383	-0.975	-0.586	0.322	0.315	-0.195	0.034	-0.444	0.007	0.878	-0.84	-1.01	-0.573	-0.163	-0.426	-2.071	0.34	0.154	0.73	-0.44	-0.258	-0.924	-0.092	-0.31	0.598	0.398	0.041	0.024	0.056	0.195	-0.641	-0.244	-1.548	0.224	-0.287	-0.957	-1.042	0.29	0.02	-0.227	0.288	-0.24	0.157	0.121	-1.61	0.007	0.607	-0.563	-2.099	-0.104	-0.012	0.002	0.418	1.936	-1.372	-0.787	-1.163	0.312	1.43	1.219	0.053	1.43	-0.256	-1.057	0.03
X53180	X52655	0.1	4.074	0.044	1.243	-0.216	-0.212	1.755	0.196	0.248	-0.663	0.196	0.148	0.378	-1.585	-0.349	0.029	0.176	0.147	0.138	0.832	0.183	-1.563	0.133	-0.481	-0.006	0.629	-0.721	0.651	0.428	1.558	0.201	0.078	0.159	-0.226	0.222	-2.734	0.27	0.473	-0.151	0.142	0.3	0.436	-0.182	-1.422	-0.07	0.558	1.568	-0.691	-0.092	0.265	1.568	1.568	-0.386	0.617	0.028	-0.053	-0.163	0.376	-2.037	0.214	0.131	1.568	-1.138	1.568	-0.432	-0.382	0.192	0.997	0.273	-4.841	-0.052	0.069	0.089	1.683	-0.517	0.294	-0.41	0.761	0.163	1.829	0.151	0.708	0.137	-0.122	0.53	-0.34	1.279	0.161	-0.913	0.178	0.096	0.313	-1.357	-0.013	0.075	0.219	1.087	1.269	0.171	-0.129	-0.642	0.401	-0.308	0.283	1.568	1.385	-0.271	-0.028	0.476	0.771	-2.164	0.411	0.214	0.646	0.399	-0.207	-0.155	0.148	-0.197	0.125	0.075	0.801	1.409	0.86	-0.428	0.214	-0.035	0.174	0.274	0.74	-0.958	-0.077	0.194	-0.064	0.46	0.153	-0.447	0.219	-0.598	0.312	0.206	0.542	-0.38	-0.136	1.568	0.138	0.749	1.895	-0.901	1.568	0.601	0.271	0.228	0.002	0.27	0.015	-0.289	-0.435	1.568	1.568	0.467	1.568	1.016	0.051	-0.124	0.625	0.199	0.071	0.184	0.452	0.197	0.457	0.451	0.191	1.092	-0.218	-1.711	-0.031	0.421	0.411	0.123	0.144	1.189	1.568	-0.233	0.926	-0.572	0.108	0.575	0.215	1.281	0.68	-0.345	0.729	0.692	0.871	0.23	1.24	1.568	0.744	-0.604	-0.439	1.168	0.553	-0.391	1.568	-0.527	0.183	0.024	0.235	0.495	0.23	-0.313	-0.874	0.143	-0.356	0.305	0.205	-0.448	0.137	1.568	0.372	0.249	0.228	-1.387	-0.496	1.568	-1.0	-0.032	0.2	-0.418	-0.126	-0.509	-0.814	0.342	-0.642	1.568	-0.21	-0.029	-0.217	-0.175	0.159	-1.94	1.896	2.656	-3.167	-0.248	0.174	0.985	-0.071	-2.121	0.242	0.381	-0.661	-2.433	-2.091	-0.359	-0.701	0.229	-1.331	0.321	0.088	-0.977	0.364	-0.591	0.518	1.568	0.006	0.028	0.409	0.605	-0.011	1.672	0.149	0.612	2.433	0.329	0.31	-0.028	0.105	-1.139	-2.606	0.024	0.03	0.693	-0.206	0.58	-0.608	0.911	0.339	-0.774	0.061	-0.45	-1.062	-1.595	0.545	0.231	0.385	0.132	-0.846	0.147	0.372	-0.197	1.978	-0.442	1.568	0.097	0.459	0.155	0.135	-1.18	-0.2	0.237	-0.431	0.137	1.266	-1.609	-0.046	1.801	0.499	1.525	0.247	0.217	-1.186	0.08	1.001	1.163	-0.559	0.419	0.475	0.768	-1.045	0.621	-2.458	0.843	0.819	0.538	0.163	-3.398	0.394	0.41	0.48	0.142	0.128	0.129	0.541	0.868	-2.164	-0.516	0.285	0.268	-1.118	1.212	-1.736	-0.019	-1.068	1.354	-0.251	0.152	1.578	0.35	-0.853	0.71	1.093	-0.38	-0.289	-0.306	-0.298	1.568	1.547	1.289	0.031	0.553	0.094	1.265	-1.918	0.133	-0.135	1.568	0.003	0.124
X53180	X52665	0.092	1.13	-0.291	0.793	-0.002	-0.019	0.29	-0.001	0.058	0.323	-1.469	-0.291	0.134	-1.902	-0.747	-0.201	-0.065	0.035	0.021	1.012	-0.146	-0.104	0.044	-0.655	0.289	0.264	-0.144	0.212	-0.656	-0.628	-0.781	-0.095	-0.766	0.004	-1.661	0.002	0.395	-0.757	1.309	-0.013	-0.011	0.131	0.022	2.077	-0.159	0.022	1.942	-0.339	-1.441	0.556	2.077	2.077	-0.542	0.244	-0.778	-0.286	-1.203	0.006	2.077	-0.16	0.016	1.466	0.208	2.077	-0.001	-0.014	0.454	-0.254	0.143	1.86	-0.035	-0.013	0.077	-1.008	-0.698	-0.159	-0.203	1.007	0.046	0.12	0.169	2.077	0.047	0.051	0.208	-0.487	0.764	0.417	-0.007	-1.247	-0.515	-0.1	0.398	0.017	0.063	0.113	0.537	0.07	0.024	2.077	-0.729	0.208	0.086	0.555	-1.972	1.305	-0.404	0.151	-0.047	0.287	1.208	0.058	0.174	0.084	-6.09	-0.12	-0.272	0.023	-0.314	0.136	0.061	-1.025	-2.769	-0.095	-1.401	-0.312	0.714	-0.331	0.02	-0.905	-0.606	0.165	-0.047	0.234	0.852	0.082	-4.907	-0.028	-0.192	0.094	-0.11	2.077	-3.894	-2.852	-1.021	-0.007	0.898	-0.351	-1.079	2.077	0.7	0.01	-0.415	-0.069	-3.305	-0.054	0.747	-0.251	-1.162	2.077	-0.293	-4.306	-3.27	0.023	-0.225	0.276	1.308	0.031	0.288	2.077	0.198	2.077	0.736	-0.079	0.028	-0.002	0.094	-0.401	0.86	-0.86	0.298	0.151	1.514	1.548	-0.187	1.141	-3.599	0.305	-1.708	-0.294	0.278	-0.39	1.244	-1.321	0.006	0.863	-0.209	0.212	2.077	-0.907	0.658	-1.97	1.483	-0.89	1.55	0.542	0.051	-0.046	-0.011	-0.229	0.266	-0.091	-0.508	-0.312	-0.206	0.223	0.103	0.104	2.077	0.07	2.077	0.37	0.026	-0.211	1.931	0.241	-0.391	-0.297	0.056	1.056	1.783	-0.058	-0.253	0.232	0.227	-0.489	-0.086	-0.152	-0.375	0.13	0.193	0.135	0.073	1.347	0.16	2.209	0.121	0.469	0.816	-0.503	-0.008	0.398	-0.071	-0.051	-0.396	0.463	-0.142	0.046	0.051	-0.302	0.197	0.084	-0.348	-0.079	-0.167	-0.277	0.164	0.016	0.017	0.317	0.172	0.048	0.721	0.025	0.755	-0.578	-0.107	-0.023	0.026	0.094	0.768	-2.006	-0.082	0.155	-0.0	0.001	-1.469	0.186	-0.168	0.131	-0.241	-0.119	0.039	-0.629	0.204	0.547	-0.198	0.203	-0.002	0.021	-0.001	0.165	-0.393	-0.552	-0.541	-1.628	1.423	-0.344	0.018	-0.274	0.359	1.351	-0.09	0.64	0.343	0.082	0.38	1.631	0.214	0.077	0.096	0.223	-0.414	-0.173	0.621	-0.23	-0.676	0.046	0.17	0.637	0.044	-0.312	1.001	-0.045	0.225	1.117	-0.094	-0.182	0.472	1.659	-0.069	-0.021	-0.009	0.022	0.006	-1.01	2.409	-0.652	-0.088	-0.308	0.421	-0.378	-1.176	0.982	0.2	0.105	-0.425	-0.079	0.239	-0.001	0.945	-0.072	0.17	0.359	0.409	0.171	-0.024	-0.14	-3.516	1.107	0.028	0.82	-0.433	0.116	0.223	0.021	0.077	-0.872	0.433	0.237	0.019
X53180	X52792	0.173	0.649	0.456	-0.344	0.285	0.021	0.935	0.612	0.248	-1.987	-0.969	0.103	-0.273	2.566	0.283	-0.004	0.098	-0.01	0.091	0.663	0.006	-0.92	-0.021	-0.129	-0.439	0.623	0.832	-0.011	0.032	-0.762	-0.517	0.129	-0.303	0.125	0.074	0.213	0.08	-0.307	0.576	0.067	-0.094	-0.501	-0.588	0.138	-0.016	0.44	-6.272	-0.156	-0.492	0.04	1.392	0.622	-0.304	0.376	1.108	0.323	-0.14	0.186	1.21	-0.035	-0.197	-1.185	-1.418	-3.255	0.564	0.258	-0.27	-1.022	-0.214	1.684	0.113	0.353	0.15	1.13	-0.516	0.158	1.301	-0.541	0.024	-0.647	0.149	-1.174	-0.316	-0.18	1.756	0.066	-0.449	0.707	0.133	-0.139	-0.381	0.793	-0.497	0.116	-0.182	0.01	-0.848	0.447	-0.018	-3.366	0.914	-0.541	-0.85	0.103	1.397	-0.976	-0.034	-0.689	-0.262	-0.475	-1.92	-0.241	0.074	-0.246	0.862	0.158	1.154	0.139	0.276	0.664	-0.17	-0.189	0.705	1.014	0.561	-0.029	-0.719	0.288	-0.016	-0.426	1.622	0.166	0.174	0.191	-0.056	-0.05	-3.444	-0.079	-0.051	0.448	0.861	1.713	-0.866	0.44	-2.378	0.031	-0.45	4.235	1.937	1.111	0.413	0.531	-0.357	0.122	-1.259	0.038	-0.284	-0.442	1.937	-1.059	0.427	1.937	1.075	0.086	0.16	0.647	-0.144	0.027	0.441	0.749	0.181	-0.208	0.42	0.237	-0.373	0.267	0.705	0.037	0.309	-0.282	0.946	0.339	1.039	0.768	0.176	0.299	1.732	-0.443	-0.21	0.473	1.557	1.342	1.852	0.771	0.488	1.591	0.068	1.504	-1.341	0.762	-2.884	0.305	1.409	0.433	-0.228	0.748	0.392	0.151	0.311	0.188	0.713	0.185	-1.114	0.001	0.674	0.455	0.221	0.209	-0.057	0.119	0.5	0.076	0.219	0.215	1.483	0.379	1.568	0.121	0.944	-0.11	-0.119	0.214	0.914	1.249	0.088	1.083	-0.862	-0.313	0.908	-0.017	-0.13	0.142	0.545	2.948	-1.138	-0.563	-0.198	-0.154	-1.264	-0.567	-4.657	0.737	0.911	0.322	-0.893	-1.95	0.343	0.293	0.206	0.968	0.267	0.186	0.251	0.481	0.775	-1.665	1.654	0.118	0.115	-0.188	-0.955	0.078	-2.2	0.09	0.971	0.392	0.853	0.133	-0.1	-0.039	0.988	0.484	0.197	0.209	-0.216	-0.031	-0.325	0.796	-0.156	0.195	-0.338	0.141	0.158	-0.178	-3.321	-0.36	1.069	-0.675	0.115	1.024	0.119	-0.197	2.448	2.042	1.189	1.937	-0.144	2.087	0.162	0.074	-0.379	0.127	-0.108	0.318	-0.137	0.239	-0.032	-0.647	-0.839	0.452	-0.261	0.381	1.793	-0.333	0.282	-1.868	0.7	0.243	1.111	-0.824	1.036	-0.611	1.519	-3.496	-1.421	1.614	-0.587	-1.601	0.616	1.208	0.115	-1.164	0.106	0.075	0.112	-0.285	0.111	3.907	5.223	0.182	-0.74	0.226	1.985	0.088	-0.682	0.045	1.146	0.088	0.039	0.64	1.773	-0.212	0.118	-0.268	-0.901	1.114	0.471	0.029	-1.586	-0.822	-1.135	1.644	0.496	1.584	-0.03	-1.449	0.156	-4.941	-1.403	1.668	-0.24
X53180	X52848	-0.266	1.807	0.643	1.048	0.132	-0.173	-0.678	0.582	-0.171	0.647	-0.213	-0.061	-0.184	-0.135	-1.377	0.339	0.084	-0.063	-0.047	-0.266	-0.092	0.162	0.022	-0.075	0.06	0.172	1.17	0.52	-0.117	1.349	2.045	-0.076	0.915	-0.102	0.024	0.567	-0.011	0.071	-0.841	0.012	-0.188	0.757	-0.247	0.703	0.278	-0.168	2.045	0.237	-0.417	-0.246	-5.162	0.197	0.501	0.344	0.196	0.072	0.478	0.012	-0.768	0.131	-0.059	0.677	-0.513	-1.268	0.746	-0.372	0.288	-1.061	0.773	-4.85	0.149	0.108	-0.556	-0.355	0.362	0.081	-0.561	0.131	-0.088	0.0	-0.596	0.713	-0.012	-0.019	-0.803	-0.142	0.333	-0.548	-0.093	-0.013	-0.067	-0.632	0.06	-0.124	0.247	-0.126	-0.136	-4.051	0.047	-0.303	-2.756	0.582	-0.473	0.284	-1.723	-0.692	-0.391	-0.463	0.225	-0.503	2.045	0.124	0.086	-0.243	-0.732	-0.13	0.383	-0.02	-0.215	-0.173	-0.087	0.054	0.301	-0.414	-0.011	-0.132	-0.346	-0.14	-0.15	-0.85	-0.903	-0.139	-0.083	0.159	-0.74	0.136	0.31	-0.223	0.49	-0.025	-0.817	1.188	1.159	4.527	1.128	-0.02	0.852	1.253	-5.441	-0.293	-0.772	-0.063	-0.35	-0.076	2.045	-0.065	-0.114	0.11	1.528	-0.245	0.203	0.828	1.224	-0.045	-0.109	-0.313	0.535	-0.056	-0.222	0.878	-0.058	-0.789	-0.338	0.195	1.318	-0.031	0.568	-0.113	-0.163	0.257	-0.717	-0.127	0.362	-0.019	-0.227	0.446	-1.572	-0.922	-0.707	0.01	-2.929	0.805	1.051	0.533	-0.222	1.462	-0.196	0.491	2.045	1.914	1.278	-0.323	0.29	-0.353	-0.285	0.374	0.032	-0.13	0.16	-0.131	-0.127	0.192	0.004	0.45	0.38	-0.001	-0.152	0.075	1.491	-0.018	2.045	0.146	-0.083	-0.148	-0.835	-2.37	-2.896	1.542	-0.178	0.102	-0.031	-0.227	-0.232	0.541	-0.06	-1.289	1.143	0.042	-3.583	0.219	-0.198	-0.123	-1.386	-0.749	-0.223	-3.075	0.625	-0.43	-0.995	0.844	0.802	-2.359	-0.136	-0.46	0.327	3.486	0.04	0.244	0.238	-0.79	0.064	-0.089	-0.788	-0.33	-0.17	0.824	-0.394	-0.072	-0.049	-0.914	1.249	-0.091	-1.579	-0.371	-0.541	-1.312	-0.463	-0.196	-0.09	-0.188	0.566	-0.216	-0.417	0.174	-0.121	2.045	0.797	0.54	1.093	-0.055	0.39	0.406	0.041	1.589	1.143	-1.047	-0.694	-0.131	-0.004	-0.118	-0.061	-1.194	-0.454	-0.783	-4.008	-6.529	-0.775	-1.263	-0.119	-0.091	-0.743	-4.341	-0.038	-0.085	-0.09	-0.075	-0.469	0.179	-0.416	-0.332	-0.203	0.021	0.29	2.86	-0.228	0.408	-1.137	-0.346	0.335	-0.165	0.113	4.306	0.257	-0.494	-0.357	1.604	0.35	0.273	-0.233	-0.347	0.148	-0.239	-0.008	0.04	-0.067	0.327	-0.101	-0.998	-0.109	-0.009	-0.22	0.403	-0.945	-0.249	-0.102	-0.242	-0.28	-0.331	-0.052	-0.255	-1.032	2.221	-0.481	-0.788	-0.234	0.368	0.2	-0.638	2.045	-1.477	-1.398	-0.794	-0.726	2.141	1.604	1.588	0.069	1.234	-0.184	0.809	-0.009
X53180	X52863	-0.149	1.068	-0.466	-0.141	0.214	-0.372	1.439	0.259	-0.088	0.841	-0.951	0.085	0.173	-0.433	0.543	0.317	-0.042	0.028	0.075	0.689	-0.017	0.461	0.086	-0.39	-0.378	-0.538	-4.659	0.945	0.106	-0.706	-0.376	-0.004	-0.466	0.108	0.402	-0.779	0.059	-0.179	0.759	0.04	0.244	-0.334	2.443	0.642	-0.025	0.394	0.265	-0.445	0.421	0.029	0.604	0.49	0.023	-0.307	0.775	0.139	-0.318	-0.985	1.242	0.094	0.074	-0.368	-0.617	0.441	1.085	0.148	0.318	1.267	0.083	1.201	0.073	-0.486	0.791	-0.181	-0.241	0.607	0.905	-0.978	0.063	-0.585	0.176	-1.631	0.134	-0.274	-0.573	-0.178	-0.408	-0.144	0.118	-0.5	-0.156	0.8	-0.463	-0.085	-0.147	0.015	-0.708	1.065	-0.077	-2.306	0.776	-0.145	0.327	-0.345	0.724	0.038	-0.222	-0.423	-0.233	0.904	-2.595	0.297	0.111	0.405	-3.649	0.142	-1.599	0.057	-0.162	0.58	-0.1	0.868	8.244	0.713	-0.113	-0.002	0.503	0.048	0.109	0.683	0.614	-2.722	-0.104	0.115	0.59	0.048	0.621	0.151	-0.314	0.685	0.642	-3.564	4.495	3.506	0.108	0.068	-0.654	0.715	1.328	0.894	0.494	0.089	0.263	-0.001	1.143	0.034	-0.034	-0.255	0.714	0.886	-0.381	0.641	0.85	0.073	-0.103	0.264	-0.28	0.081	-1.12	-2.905	0.147	0.748	0.375	0.142	-1.021	0.5	0.66	-0.11	0.572	-2.258	0.7	-0.124	0.267	1.11	0.723	0.377	0.96	0.361	0.427	0.336	1.075	0.265	0.37	0.201	0.376	-0.351	0.036	0.461	-4.541	-0.418	-0.102	-0.018	0.977	0.009	-0.303	-0.108	0.488	0.167	-0.333	0.027	0.288	0.177	-1.791	0.418	0.095	0.516	0.238	0.059	-0.503	0.091	-0.302	-0.48	0.197	-0.042	1.029	0.821	1.328	-0.802	2.579	0.079	1.138	0.267	0.706	-0.216	0.185	3.506	0.337	-0.073	0.221	-0.158	0.382	0.139	0.169	0.499	-0.583	-0.557	-0.204	-0.214	-0.608	0.163	-4.153	-1.311	0.197	-0.534	-0.686	-1.646	-0.193	-0.566	0.076	-0.751	-1.456	0.135	-0.399	0.079	-0.478	-3.12	1.328	0.039	0.077	0.472	-0.667	0.033	-2.379	0.388	-1.244	1.075	-0.278	0.123	-0.159	-0.105	0.871	0.471	0.496	-1.197	-0.314	0.545	0.199	0.591	-0.816	0.188	-0.624	-0.177	0.083	-0.85	-0.639	1.328	1.51	-0.062	0.068	0.509	0.059	-0.785	1.325	0.194	-0.283	0.643	-0.032	2.64	0.041	0.108	-0.449	0.924	0.037	0.436	-0.004	-0.498	-0.555	2.395	-0.891	-0.085	-0.444	0.372	1.583	-0.948	-0.084	0.145	0.227	-0.471	-0.119	-0.688	0.023	-0.595	1.176	-1.712	0.698	0.686	-0.056	0.134	0.603	-1.647	-0.678	0.245	0.071	0.075	0.044	-0.91	2.217	2.48	0.848	0.173	0.247	-0.895	4.26	0.899	0.111	-0.46	-1.577	-0.022	-0.016	0.022	2.478	-0.687	-0.105	-0.364	4.623	0.117	-0.093	0.559	0.221	-0.984	-0.983	0.313	-0.41	-0.779	-0.241	-1.045	0.139	-0.097	0.917	0.806	0.082
X53180	X52865	-0.095	1.992	0.178	-0.686	-0.182	-0.311	-0.673	0.146	-0.265	-0.83	-0.683	-0.148	0.056	-0.801	0.037	-0.298	-0.139	-0.18	-0.149	0.351	-0.023	-0.765	-0.016	-0.413	-0.016	-0.491	-3.29	0.146	0.852	0.538	0.993	-0.309	-0.453	-0.103	-0.171	-0.327	-0.191	-0.207	-0.232	-0.153	-0.007	-0.258	-0.815	0.08	-0.161	-0.803	0.993	1.317	0.925	0.113	-7.09	-1.281	-0.188	-0.365	0.429	-0.136	0.322	0.213	-2.009	-0.243	-0.158	-1.095	-0.666	-0.752	-0.022	-0.322	0.219	0.739	-0.447	-0.644	-0.176	-0.295	-0.236	0.485	-0.429	-0.169	0.549	-0.062	0.194	0.334	0.266	-0.379	-0.213	0.17	-0.679	-0.166	0.047	-0.331	-0.194	-0.402	0.041	0.647	0.587	-0.101	-0.27	-0.16	0.721	-2.145	-0.203	-1.351	-0.162	-0.429	0.212	0.22	0.215	-0.458	-0.315	0.511	-0.322	-0.42	-0.928	-0.208	-0.058	0.072	0.277	-0.208	0.112	-0.096	-0.28	-0.625	-0.241	0.515	2.77	0.372	-0.352	0.019	-0.778	0.279	-0.284	-0.503	-0.604	0.277	-0.065	-0.251	-0.084	-0.005	0.124	-0.239	-0.251	-0.456	-0.647	0.003	9.888	1.125	-0.36	-0.142	-0.426	4.689	-2.014	0.189	0.186	0.103	-0.072	-0.177	-0.991	-0.131	-0.182	-0.504	-0.517	-0.845	-0.165	-1.112	0.177	-0.151	-0.243	0.284	-0.115	-0.169	-0.364	0.29	-0.193	0.993	-0.43	-0.401	0.993	-0.216	0.41	-0.001	-0.728	0.333	-0.451	0.059	0.388	0.064	-0.106	0.423	-2.734	1.864	-0.475	-0.484	-1.883	0.993	-0.644	-0.116	-0.089	-0.178	-0.342	0.683	-0.392	-0.679	-0.595	-0.066	0.62	-0.497	-0.081	-1.647	-0.844	-0.285	-0.195	-0.245	0.412	-0.049	-0.948	0.444	0.208	0.112	-0.004	-0.12	0.993	-0.116	0.993	-0.362	-0.131	-0.237	-0.945	-0.166	0.213	-0.261	-0.262	-0.373	0.004	-0.227	-0.296	-0.077	0.018	-0.662	0.483	-0.286	-3.373	0.035	-0.223	-0.211	-0.703	-0.414	-0.086	-0.234	-0.245	-0.444	-0.399	-0.531	0.829	-0.507	-0.629	-0.307	-0.986	-0.921	-0.358	-0.461	-0.027	-0.533	0.138	-0.291	-0.531	-0.323	-0.46	0.993	0.795	-0.175	-0.17	-0.002	-0.512	-0.187	-0.913	-0.381	-0.796	-0.244	-0.441	-0.002	-0.278	-0.244	0.698	0.993	0.144	-0.079	-0.332	-0.157	0.212	-0.427	-0.286	-0.173	-0.277	-0.236	-0.192	-0.199	0.993	0.425	-0.737	-0.445	-0.17	-0.562	-0.17	-0.344	-0.321	-0.716	-4.263	-6.432	-0.581	-0.805	-0.205	-0.147	-0.421	0.57	-0.213	0.285	-0.252	-0.355	-0.564	-0.667	-0.698	-0.342	-0.573	0.089	-0.716	-0.353	-0.224	0.024	-0.609	-0.681	-0.484	-0.029	-0.329	-1.005	0.993	0.993	0.067	0.993	-0.393	0.993	0.277	-0.517	-0.135	-0.088	-0.144	-0.148	-0.165	0.146	-0.638	-0.936	-0.513	-0.017	-0.327	-0.659	-0.375	-0.698	0.021	-0.466	-0.607	-0.258	-0.206	-0.311	-0.229	0.024	0.175	-0.479	-0.455	0.572	-0.285	-0.52	0.993	-0.672	-0.815	-0.363	-0.741	-0.608	0.993	0.166	-0.089	0.487	0.716	0.691	-0.128
X53180	X52892	-0.256	8.63	-0.01	-0.539	0.095	-0.329	0.152	0.292	-0.215	0.73	-0.819	-0.095	-0.281	-1.021	1.205	0.21	0.041	-0.09	-0.065	0.525	0.673	0.482	-0.093	-0.413	0.1	-0.525	0.971	-0.363	0.886	1.47	-1.808	-0.348	1.319	-0.008	-0.225	0.565	-0.188	-0.243	3.112	-0.013	-0.12	-0.418	-0.207	-0.837	-0.15	-0.943	-0.726	-0.54	1.256	0.147	0.735	-8.058	0.237	-0.348	0.611	-0.002	-0.273	0.37	-3.006	0.075	-0.082	0.208	-0.791	-5.37	0.788	0.115	0.376	3.164	0.247	1.061	-0.09	-0.316	-0.186	-0.593	0.181	-0.282	0.743	-1.121	-0.122	-0.604	0.346	0.835	-0.153	0.107	-0.811	-0.012	-0.566	0.711	-0.128	0.289	-0.2	-0.096	-0.906	-0.188	-0.221	-0.196	-0.706	0.912	0.065	0.223	-0.688	-0.436	0.252	0.314	-0.277	-1.039	-0.281	-0.238	-0.29	-0.424	-0.733	-0.3	0.048	-0.409	-2.323	-0.145	-0.375	-0.098	-0.234	0.272	-0.183	-0.457	0.028	0.549	0.243	-0.233	0.172	0.32	-0.169	-0.541	-0.333	-0.018	0.04	-0.295	-0.864	-0.116	0.306	0.074	-0.484	-0.306	0.48	1.205	-0.459	1.948	-0.106	-0.081	0.324	-1.186	1.205	-1.142	0.338	0.242	-0.295	-0.101	0.176	-0.014	0.026	1.081	-1.16	1.205	-0.616	0.514	1.205	0.204	-0.008	-0.369	0.417	-0.047	-0.724	-3.411	0.005	-1.901	-0.135	-0.853	-1.168	-0.029	-0.923	-0.05	0.434	0.181	1.159	-0.207	-1.7	-0.477	-0.286	-0.813	-0.313	-0.892	-0.676	0.304	0.329	-0.384	-1.928	-1.052	-2.156	-2.66	-0.317	0.885	-2.097	1.205	1.205	-0.546	0.818	-0.534	0.099	-1.527	-0.176	0.117	-0.626	-0.07	1.005	0.059	0.49	0.629	-0.0	0.469	-0.246	-0.124	-0.644	-0.023	0.425	-0.286	0.024	-0.178	2.367	-1.658	0.34	-0.716	-0.348	-0.304	1.038	0.079	0.058	0.517	0.067	-0.47	-0.259	-0.242	0.784	-0.011	0.342	-0.144	-1.189	0.377	-0.172	-1.694	-0.048	-0.458	2.283	1.037	1.205	0.758	-0.733	-0.415	-0.824	-1.258	-0.338	-0.546	-0.098	0.797	0.047	-0.14	-0.092	-0.33	0.174	-0.538	0.025	-0.098	-0.063	0.318	-0.62	-0.11	-0.173	-0.05	-1.012	-1.111	-0.453	0.117	-0.149	-0.043	1.205	0.687	0.34	0.022	-0.405	0.402	0.523	0.431	-0.343	0.139	-0.034	-0.15	-0.129	-0.749	0.838	1.205	-0.909	-0.459	-0.088	-0.63	-0.091	-0.879	-1.062	-0.873	0.898	1.205	-0.658	-0.437	-0.14	-0.092	-0.813	0.367	-0.207	0.551	-0.197	-0.599	-1.032	-0.792	-1.042	0.268	-0.104	0.225	-0.234	0.409	-0.216	0.109	-0.701	1.922	0.199	-0.099	0.002	-1.454	1.205	1.205	-0.062	1.205	-0.386	0.391	0.442	-1.259	0.041	0.13	-0.059	-0.085	-0.085	-0.001	-0.923	-0.724	0.558	0.099	0.417	0.138	-1.19	1.591	-0.403	-0.295	-1.217	-0.123	-0.051	0.013	-1.191	-0.634	-0.4	-0.267	2.255	0.767	-0.199	-0.284	1.205	-1.309	-1.047	-0.664	2.17	2.244	-1.37	-1.179	-0.099	0.701	-0.084	1.205	-0.016
X53180	X52906	0.048	0.773	-0.257	0.614	-0.133	-0.434	0.166	0.108	-0.015	0.507	-0.499	-0.067	1.126	0.012	-2.101	0.039	-0.095	-0.048	-0.047	0.074	-0.014	0.221	-0.085	-0.145	-0.149	-0.159	-0.501	0.247	0.101	1.086	0.095	-0.051	0.18	-0.009	0.169	0.017	0.188	0.166	0.139	-0.07	-0.17	0.139	0.968	-0.114	-0.111	-0.069	-0.476	0.157	0.049	0.063	-2.565	-1.448	1.081	-0.094	0.077	-0.07	-0.191	-0.086	0.451	0.044	-0.064	-1.172	0.705	-1.017	0.625	0.049	0.262	1.351	-0.104	-2.113	-0.088	-0.096	-0.212	0.615	0.014	-0.179	0.401	-0.467	-0.003	-0.215	-0.199	0.97	-0.108	0.361	0.317	-0.243	-0.322	0.875	-0.125	0.153	-0.221	-1.786	0.719	-0.354	-0.169	-0.049	-0.039	-1.876	-0.001	0.843	-0.24	0.018	0.4	0.042	0.356	-0.412	-0.091	0.365	-0.13	0.366	-1.683	-0.01	-0.06	-0.025	-0.281	-0.031	0.207	-0.028	0.016	-0.424	-0.041	0.214	1.367	0.203	0.063	0.392	-0.148	0.156	-0.083	0.165	-0.339	-0.608	-0.061	0.086	-0.393	-0.107	-0.963	-0.042	-0.095	-0.052	0.465	1.274	2.848	2.191	-0.336	-0.068	0.03	1.945	-2.581	-0.857	0.285	-0.255	0.227	-0.086	1.242	-0.077	-0.199	-0.621	0.725	-0.986	-0.082	0.431	1.439	-0.067	-0.126	0.405	-0.284	-0.017	-0.319	-0.798	0.017	-0.246	-0.107	-0.064	-0.797	-0.228	-0.085	-0.269	0.376	-0.078	-0.478	-0.341	0.696	0.672	0.066	0.06	-0.893	-0.363	0.31	-0.049	1.401	0.168	-1.122	0.299	0.135	0.245	0.219	-1.11	-0.21	-2.684	-2.27	0.536	-0.339	0.278	-0.272	1.402	-0.482	-0.145	-0.159	0.092	-0.423	0.134	0.504	-0.305	0.318	0.396	0.238	-0.103	0.384	-0.063	1.045	-0.254	0.118	-0.191	1.5	-0.6	0.297	-0.138	-0.994	1.348	2.993	0.236	1.262	1.021	-0.515	-1.34	2.155	-0.333	1.455	0.385	0.344	-0.156	1.161	-1.442	-1.637	2.659	0.746	-0.728	1.881	-0.962	-1.277	0.933	-1.243	0.418	4.637	-2.27	-0.508	-0.891	-0.231	-1.548	0.658	0.159	-1.186	-0.156	-0.769	-1.305	-0.768	-0.075	-0.041	0.137	0.635	-0.014	3.459	-0.027	-1.781	-1.975	-0.719	0.307	0.032	-0.234	2.155	-1.321	-0.001	-0.357	-0.63	2.155	1.012	0.853	-1.229	-0.386	-0.971	-0.34	0.129	-0.066	-0.445	-2.17	0.168	2.071	0.012	0.663	0.128	-1.522	-1.879	-1.511	1.645	-3.956	-1.102	-1.813	-0.035	-0.014	0.303	2.155	-0.202	0.115	0.229	-0.991	0.559	2.163	1.571	0.806	-1.079	0.497	-1.511	1.237	-0.005	1.26	-1.182	-1.399	-0.833	1.214	-0.635	-2.672	-1.542	2.155	-0.12	-1.609	0.119	-0.488	0.873	1.667	0.829	0.53	-0.005	-0.054	-0.051	-1.049	-1.608	-2.335	-3.255	0.275	-1.688	-1.333	-2.133	2.608	-0.316	-1.281	1.909	0.145	-0.247	1.317	-2.136	-1.055	-0.244	-0.067	-2.703	-1.044	-0.446	-1.019	-3.691	2.239	-1.85	2.378	-1.592	-1.18	2.155	-2.111	0.193	-1.438	-2.46	2.155	-0.055
X53180	X52909	0.024	-0.126	-0.143	0.279	0.139	-0.246	0.502	0.152	-0.425	-0.432	0.285	0.012	0.043	-2.667	0.05	-0.418	-0.05	0.073	0.06	1.327	0.04	-0.157	0.042	-0.94	-0.045	-1.239	-2.753	0.204	0.383	1.059	-1.585	-0.064	-1.093	0.089	-0.049	-0.997	0.19	0.833	2.611	0.061	0.374	0.164	-0.586	-0.051	0.012	-0.225	-0.74	1.065	0.549	0.568	0.434	-0.663	0.555	0.211	1.516	-0.221	0.634	0.978	-2.295	-0.219	-0.003	-1.074	-1.984	-1.138	-0.123	-0.507	0.131	1.225	-0.534	2.462	0.057	-0.009	-0.04	1.597	-1.0	-0.028	1.8	0.491	0.117	0.19	0.393	0.684	-0.377	-0.046	0.938	-0.199	-0.643	-0.262	-0.037	0.138	0.193	-1.503	2.413	0.169	0.007	0.222	2.27	0.907	0.108	-0.836	-0.129	0.228	-0.538	-0.373	-2.538	1.631	-0.596	0.375	0.55	0.216	-4.027	-0.298	0.224	0.61	-0.729	-0.154	-0.267	0.03	-0.473	-0.979	-0.344	0.003	-1.16	1.379	0.101	0.305	-0.131	0.159	-0.235	-1.284	-0.438	0.325	0.052	-0.033	0.418	0.105	-0.461	0.112	0.237	-0.07	-0.807	0.507	3.514	2.546	-0.507	0.044	0.182	2.319	2.751	0.402	0.906	0.685	0.002	-0.138	0.273	0.058	-0.176	1.005	-1.587	0.619	0.097	-2.841	1.917	0.06	-0.351	0.011	0.267	0.061	0.907	1.019	-0.028	-0.033	-1.49	-0.948	-0.151	0.138	-0.953	0.21	-0.006	0.113	-0.032	-0.369	-0.972	0.146	-0.154	1.502	-0.101	-0.691	0.205	0.827	0.355	0.04	-0.907	-0.006	0.274	-1.224	-0.687	2.1	-0.453	-0.208	0.683	-0.601	1.959	-1.264	0.281	0.073	-0.379	0.113	-0.333	0.029	-0.371	-0.174	-1.358	0.865	0.108	-0.114	0.127	0.167	0.845	0.052	2.219	0.031	-0.468	0.048	-0.244	-0.034	-1.342	0.186	-0.17	0.392	-0.218	0.149	0.484	0.072	-0.333	0.143	1.739	0.062	0.646	0.329	0.107	-0.079	1.046	0.238	1.593	4.459	0.295	0.466	1.159	0.355	-1.302	1.132	0.654	0.014	-1.264	0.807	-0.171	0.002	0.246	-0.283	0.615	0.02	-1.733	-0.008	-0.233	0.736	0.937	0.067	0.067	0.547	0.219	0.067	1.952	-0.019	-1.002	-0.07	-0.099	-0.188	-0.225	-0.15	1.408	0.632	0.076	0.392	0.375	1.378	0.613	-0.791	-0.088	-0.167	0.328	-0.094	0.016	0.626	-0.571	1.2	0.079	0.205	-0.076	0.207	-0.05	0.506	-1.075	-0.269	0.79	-4.021	0.014	-0.68	0.06	0.101	-1.161	1.248	0.052	0.369	-0.086	-0.075	1.483	0.796	1.609	0.163	-0.713	0.431	-1.022	0.917	0.257	-0.674	-1.727	-0.66	0.054	0.522	-0.009	-1.422	1.245	0.536	0.458	2.751	-0.354	1.816	0.773	2.03	0.238	0.013	0.03	0.052	0.065	-0.243	0.035	-0.51	-5.07	0.091	-0.644	-1.953	-0.71	0.872	0.041	0.214	-0.264	-0.378	0.234	0.028	-1.242	-0.43	-0.264	0.115	-0.09	0.633	0.081	0.277	1.518	-0.012	-2.748	1.358	-2.348	-1.724	1.64	0.807	0.115	0.695	0.58	0.349	0.065
X53180	X53097	0.397	1.164	-0.434	1.018	0.195	-0.149	-0.002	-0.073	-0.222	0.567	1.799	-0.06	0.135	-1.39	-2.158	0.014	-0.138	-0.037	-0.006	0.752	0.273	-0.367	0.102	-0.498	-0.262	-0.368	-0.138	0.264	0.095	0.116	1.234	0.041	0.888	-0.073	-0.474	-0.923	-0.387	0.072	1.697	0.015	0.034	0.685	1.401	-2.31	-0.032	0.216	0.88	1.958	0.535	0.18	-3.802	-0.722	-0.125	0.475	-0.038	0.023	1.57	-0.185	0.775	-0.022	0.057	0.162	0.511	-0.204	1.586	-0.054	0.561	2.72	1.163	-1.899	0.044	0.27	0.04	1.179	-0.173	-0.147	-1.274	2.673	0.045	0.115	0.135	0.036	-0.055	-0.194	-0.362	-0.375	0.011	1.086	-0.103	-0.926	0.97	-0.424	-0.375	-0.449	-0.153	-0.007	0.994	1.232	0.155	-0.116	0.861	-0.046	0.237	-0.618	-0.939	1.175	-0.314	-0.073	-0.326	0.036	-2.375	0.322	0.132	-0.221	-0.489	-0.248	0.916	0.07	-0.248	-1.85	0.003	-0.299	-0.114	0.781	0.159	0.273	-1.173	0.267	-0.141	-0.68	-0.13	0.646	0.006	-0.154	0.629	-0.003	1.586	-0.19	0.526	0.288	-0.552	1.586	6.428	-0.106	-0.109	-0.024	0.125	1.256	-2.503	0.512	0.512	0.388	0.011	-0.067	0.23	0.049	-0.172	0.472	-0.753	-1.563	0.068	0.365	1.586	-0.024	-0.182	-0.429	-0.048	-0.047	0.306	1.04	0.01	1.586	0.209	-0.324	-2.166	0.337	-0.323	-0.081	0.145	-0.732	0.478	-0.017	1.141	1.586	0.192	0.852	0.281	0.593	0.486	0.468	-2.593	-1.148	-0.992	-0.398	-0.124	1.586	-0.363	1.199	1.586	0.09	0.31	-0.391	1.117	-0.669	1.008	-0.517	-0.062	0.174	-0.36	-0.185	1.131	0.147	-1.618	0.882	0.545	0.68	0.023	0.144	-1.414	0.038	1.586	-0.354	-0.229	0.059	0.959	0.106	-5.657	0.123	-0.361	0.317	-1.209	-0.184	0.035	1.551	0.256	-1.033	0.822	-0.112	-3.9	0.082	0.196	0.017	-0.681	-1.112	-0.088	-1.356	0.021	-0.03	-1.208	-0.74	0.676	0.57	-0.229	0.141	-2.005	0.544	-0.222	0.039	0.183	-0.157	0.077	-0.134	-0.914	-0.161	-0.592	1.586	-0.049	-0.023	-0.043	0.089	-0.714	-0.002	-2.43	-0.438	-1.377	-0.023	-0.464	0.224	-0.244	-0.135	1.586	1.586	0.209	0.225	-0.034	0.437	0.749	0.631	-0.336	0.253	-0.747	-0.264	-0.074	-0.851	-0.203	0.684	-1.22	-0.563	-0.043	-0.807	-0.049	-0.228	-0.595	-0.065	-4.626	-5.794	-0.848	-1.402	-0.06	-0.044	-1.077	1.18	-0.212	0.354	-0.159	-0.763	2.119	-1.045	-0.887	-0.221	0.406	0.181	-0.653	0.564	-0.224	0.216	-0.606	-1.079	-0.104	-0.814	0.305	-2.084	0.668	1.586	-0.097	1.586	-0.46	1.586	0.646	1.204	0.273	-0.115	-0.011	-0.027	-0.046	0.452	-0.62	-0.442	-1.407	0.2	-1.304	0.147	-1.655	-0.134	-0.022	0.317	-1.698	-0.297	-0.014	-0.301	0.086	2.176	-0.007	-0.047	0.808	1.054	-0.146	-0.693	0.938	-1.846	-1.431	0.032	0.437	-0.909	1.586	-1.638	0.048	1.586	0.036	-1.006	-0.031
X53180	X53127	-0.189	-0.627	0.041	1.786	0.16	0.27	-0.495	0.572	0.16	1.418	-0.234	0.158	0.13	0.426	0.497	0.369	0.22	0.171	0.15	-0.075	0.172	0.128	0.172	0.305	0.277	0.2	0.683	-0.038	0.52	0.621	-0.041	0.222	0.52	0.175	0.105	0.614	0.301	0.267	0.895	0.168	0.049	-0.344	2.234	1.154	0.157	-0.065	-1.185	0.863	0.576	-0.043	-1.849	-0.281	0.144	0.373	0.302	0.225	0.366	-0.217	-0.474	0.182	0.167	0.746	-0.564	0.357	1.088	0.07	0.634	1.314	0.433	-1.972	0.12	0.201	0.246	0.246	0.286	0.039	0.206	0.024	0.187	0.585	0.017	2.116	0.06	0.402	0.213	0.139	0.213	0.437	0.122	0.112	0.065	-0.433	1.352	0.295	0.117	0.235	0.334	-2.662	0.116	0.541	0.609	0.48	-0.138	-0.364	-0.336	0.418	0.225	0.388	0.025	0.243	-1.534	-0.144	0.043	0.413	0.767	0.188	-0.517	0.145	-0.22	0.071	0.134	0.44	0.991	0.817	0.198	0.289	0.296	0.018	-0.044	0.034	1.987	0.478	0.215	0.138	0.458	0.163	-0.841	0.11	0.658	0.54	0.252	1.973	1.471	1.599	-1.118	0.061	0.605	2.173	-4.202	1.204	0.533	0.013	0.323	0.09	1.219	0.169	0.371	0.956	0.38	0.665	0.403	-7.262	2.833	0.165	-0.126	0.777	-0.08	0.17	0.371	2.222	0.206	0.966	-0.089	-0.271	1.172	0.296	0.528	0.024	0.702	-0.138	-0.525	0.39	0.868	2.189	0.419	0.734	0.507	-0.473	-1.905	0.6	-2.32	0.641	0.904	0.69	0.252	1.634	-0.154	-0.739	1.268	-1.694	0.87	0.7	0.214	0.501	0.17	0.374	0.325	0.021	0.146	0.057	0.141	0.211	-0.335	1.009	0.416	0.624	-0.773	0.22	-1.877	0.172	2.112	0.003	-0.01	-0.237	5.845	-0.079	0.326	0.042	0.083	0.144	1.108	0.218	0.284	0.527	-4.422	-0.62	1.591	0.325	-0.764	-0.038	0.289	0.147	0.272	0.58	-0.004	4.408	0.321	0.136	0.037	-0.161	0.323	-0.75	0.411	0.124	-0.185	0.048	-0.029	0.596	0.24	4.157	0.63	0.196	2.488	-0.245	-0.188	-1.749	0.69	0.172	0.139	0.261	0.309	0.133	-1.69	-0.274	0.381	-1.978	0.145	0.316	-0.129	-0.036	1.389	1.392	0.218	0.269	0.01	1.113	1.047	1.247	-0.085	0.09	0.373	0.231	0.194	0.286	-0.152	-0.033	-0.281	0.03	0.164	-1.322	0.083	-0.782	2.251	-0.488	-1.047	-6.799	-0.12	-0.032	0.13	0.181	-1.314	1.303	-0.199	0.981	0.01	0.435	0.208	-0.349	-1.096	0.271	-0.211	0.337	0.231	0.148	-0.07	0.184	-1.696	-0.548	0.142	-0.173	0.239	-1.195	1.887	0.363	0.681	2.487	-0.042	0.685	0.67	-1.31	1.202	-1.998	0.118	0.134	0.082	-0.346	-0.748	0.098	-0.32	0.288	-0.663	0.184	-1.406	0.608	0.258	0.079	0.333	0.401	0.261	0.46	0.392	1.384	-4.339	0.145	-0.211	1.182	0.088	0.472	0.437	-1.337	-1.949	0.369	-0.916	0.504	0.239	-0.054	0.148	-0.18	-0.477	1.345	-0.002
X53180	X53157	-0.301	4.234	-0.412	2.177	0.273	-0.475	0.515	0.328	0.295	1.196	-1.342	0.041	0.249	-1.759	-1.748	0.45	0.027	-0.024	0.017	0.913	0.131	-0.251	0.088	-0.576	-0.212	-0.778	-0.719	0.479	0.606	2.257	-1.54	-0.16	-0.679	0.082	0.059	-0.209	0.407	-0.671	1.292	0.01	0.297	-0.696	-1.817	-0.56	0.152	-0.268	1.808	-0.806	0.817	0.287	-3.329	-1.254	0.456	0.139	1.034	-0.142	1.52	0.689	-2.397	0.241	0.02	1.808	-1.287	-1.965	0.386	-0.351	0.698	2.015	0.011	-2.042	-0.039	-0.043	-0.509	1.185	-0.616	0.247	1.214	0.474	0.11	1.31	-0.55	-0.2	-0.087	0.24	0.971	0.277	-0.854	1.713	0.132	1.236	0.545	-1.71	2.357	-0.247	0.238	0.185	-1.119	-2.554	0.015	1.808	1.035	0.788	0.687	0.7	-1.733	2.288	-0.345	-0.699	0.485	-0.595	-5.088	-0.566	0.199	0.807	1.808	-0.397	-1.362	0.039	-0.263	-0.26	-0.177	-1.053	2.461	0.947	-0.053	0.115	-0.264	-0.278	-0.185	-0.809	0.765	0.795	0.186	0.329	-0.902	0.118	-1.583	-0.305	1.15	0.494	-0.507	1.808	1.332	2.15	-1.636	0.016	0.815	3.564	-3.108	-0.245	0.643	0.499	-0.497	-0.041	1.808	-0.027	0.41	1.479	0.051	-0.242	0.488	-2.72	1.808	0.014	-0.182	0.806	0.241	0.091	0.643	1.808	0.2	-0.887	-0.849	-0.774	-0.108	0.131	-0.282	0.166	0.782	-0.845	-0.673	0.418	1.34	1.808	-0.209	1.025	-3.26	-1.49	-0.166	0.089	1.452	1.808	0.279	0.792	0.126	1.808	-0.406	1.403	1.808	-1.981	0.095	0.799	1.314	-0.795	0.328	1.808	0.678	0.192	-0.229	-0.185	0.441	0.216	-0.934	0.026	-0.169	0.833	0.302	0.212	1.808	0.085	1.808	-0.074	-0.191	-0.169	2.093	-1.514	-0.819	0.548	0.091	0.471	0.272	-0.053	0.23	0.988	-0.138	-1.273	0.701	0.167	0.41	0.067	0.259	0.07	0.012	0.088	0.464	1.885	0.196	0.095	-0.559	0.327	-1.313	0.127	0.073	-0.049	-0.749	-0.147	-0.012	0.126	0.192	-0.237	0.612	0.068	0.047	-0.155	0.093	-0.32	-0.666	0.095	0.075	0.083	0.112	0.083	-0.452	-0.087	0.091	0.741	-0.235	0.206	0.091	0.021	1.808	0.619	0.346	0.059	0.109	0.174	0.91	0.248	-0.141	0.341	0.383	0.045	0.119	0.288	-0.698	0.174	-0.103	0.134	0.097	-0.028	0.058	-0.83	0.227	-0.024	-1.399	-6.168	-1.028	-0.074	0.046	0.06	-1.332	0.355	-0.017	0.159	-0.038	0.383	1.44	0.134	-0.14	-0.735	0.178	0.098	-0.174	0.243	0.053	-0.008	-0.377	-0.172	-0.113	0.206	-0.566	-0.097	1.268	0.749	0.003	1.628	0.216	0.788	0.2	-0.462	0.347	-0.077	0.027	0.089	0.095	-0.034	-1.555	-0.709	1.294	0.2	-0.796	-0.287	-0.46	0.953	0.093	-0.045	0.061	0.099	0.084	0.709	0.075	0.279	-0.454	0.347	-0.103	0.204	0.288	0.365	0.29	-0.312	-0.535	0.502	-1.538	0.801	0.928	0.394	0.075	0.159	-0.644	1.808	0.095
X53180	X53266	-0.311	-0.562	0.575	0.532	0.418	0.359	0.24	0.365	0.424	1.269	-0.902	0.266	0.385	1.375	-2.244	0.527	0.329	0.386	0.39	0.011	-0.351	0.644	0.393	0.305	0.434	0.132	1.992	0.338	0.642	0.233	0.071	0.327	0.734	-0.045	0.566	-0.112	0.356	0.263	-0.578	-0.183	0.411	0.683	1.29	-0.508	0.381	0.597	-0.065	-0.825	-2.177	0.252	1.992	-0.106	-0.875	0.484	0.706	0.338	0.691	-0.372	1.992	0.366	0.157	-1.784	-0.771	1.992	1.992	0.356	-0.037	1.362	0.608	1.809	0.261	0.369	0.418	0.995	0.379	0.091	0.852	-0.236	0.392	0.12	0.625	1.992	0.009	0.55	-0.518	0.241	0.218	1.066	0.235	1.183	0.543	0.13	0.636	0.45	0.277	0.374	0.281	1.207	0.113	1.992	-0.282	0.682	0.013	0.596	0.975	1.751	-0.041	0.428	0.461	-0.046	0.247	0.449	0.333	0.537	1.992	0.279	0.263	0.208	-0.57	0.594	0.397	0.775	0.347	0.625	0.704	0.393	0.688	0.309	0.37	0.296	-0.207	-3.267	0.254	0.454	0.631	0.251	-4.614	-0.092	0.59	0.404	-0.09	1.992	-0.718	2.749	-2.262	0.39	0.877	1.155	1.992	1.343	0.092	-0.325	0.267	-0.198	1.345	0.342	0.432	0.613	1.992	1.383	0.462	0.644	1.992	0.365	-0.453	0.497	0.445	0.37	-0.46	1.669	0.078	-0.759	0.707	0.65	-3.714	-0.604	0.584	-0.106	0.628	-0.867	0.254	0.409	1.496	1.992	1.099	0.509	-1.345	-0.329	0.215	0.392	1.62	0.081	0.319	0.534	0.647	-1.929	-0.048	0.606	-2.756	1.356	1.992	0.857	0.084	-0.249	0.171	1.992	0.393	0.317	0.424	-0.035	0.265	0.411	0.898	0.998	0.056	0.634	0.314	0.027	0.768	-0.294	1.992	0.451	0.208	0.403	1.8	0.002	1.992	0.697	0.184	0.698	1.133	0.416	0.631	0.862	0.325	1.226	0.202	0.275	1.416	-1.469	0.338	-0.042	2.422	-0.101	1.024	3.64	0.389	0.554	-0.688	0.371	0.97	-0.045	1.151	0.595	-0.438	0.979	-0.117	0.554	0.086	0.153	0.401	0.389	0.253	0.108	-0.297	-1.451	-0.474	0.181	-1.184	0.578	-0.493	0.394	0.748	-0.448	1.246	1.441	0.59	0.425	0.39	0.387	-0.357	-0.125	0.179	0.027	0.4	-2.403	0.885	0.407	0.932	0.466	0.94	0.031	0.351	0.486	-1.286	0.886	2.003	0.038	0.344	0.393	0.365	0.129	1.091	0.401	1.583	1.992	0.317	2.514	0.355	0.234	0.514	1.561	0.432	0.281	0.397	0.442	2.041	-1.213	0.602	0.629	0.013	0.544	0.962	-0.491	0.096	0.572	-0.051	1.173	0.57	0.492	0.056	-0.468	0.85	0.038	0.908	0.154	0.001	-0.549	0.851	-1.701	0.74	0.565	0.372	0.352	0.301	0.509	0.282	0.371	3.663	-0.085	2.099	-0.021	1.334	0.11	0.206	-0.221	-1.125	0.358	0.386	0.691	2.987	0.343	0.345	-0.134	1.053	1.389	0.486	0.114	-0.001	0.016	1.564	0.529	0.342	0.983	0.733	-0.575	0.387	0.702	-0.424	0.173	0.19
X53180	X53267	-0.042	-1.936	0.212	-0.683	0.29	-0.035	-0.424	0.275	0.134	-0.278	-0.136	-0.063	-0.134	1.242	-0.96	0.301	0.178	0.115	0.149	0.613	0.075	-0.224	-0.214	0.483	0.243	-0.351	1.497	-0.036	0.303	0.649	-0.285	0.23	0.18	0.183	0.464	0.599	0.405	0.307	0.589	0.092	0.124	0.238	0.015	1.267	0.153	-0.823	1.237	0.549	0.21	0.178	0.078	0.85	-0.222	0.355	0.265	0.186	0.463	-0.193	-1.636	-0.212	0.161	0.841	-0.168	-0.91	1.875	0.194	0.42	0.553	0.442	0.976	0.11	0.041	-0.321	0.91	0.251	0.351	1.098	-1.409	0.196	0.02	0.297	2.054	0.161	0.297	-0.076	0.358	0.131	0.008	0.005	0.882	-0.052	0.479	1.013	0.329	0.019	0.242	0.699	1.423	0.063	-15.044	0.018	0.896	0.315	0.642	-0.77	1.009	0.297	0.137	-0.056	-0.254	0.372	0.395	-0.495	0.213	0.703	0.208	-0.897	0.193	-0.372	0.034	0.252	-0.357	-0.373	0.455	0.221	-0.316	0.547	-0.054	0.111	-0.171	-0.602	-0.547	0.147	0.124	0.351	0.189	-0.079	0.049	0.399	0.211	-0.152	1.534	2.649	2.936	-1.188	0.102	0.555	3.252	-2.241	1.912	0.485	0.4	-0.073	0.187	1.84	0.067	0.125	-0.05	1.15	2.172	0.177	-7.985	2.752	0.099	0.035	0.537	0.337	0.146	0.285	1.356	0.17	1.423	0.307	-0.419	0.821	-0.418	-0.44	0.357	0.946	0.7	-0.524	0.399	-1.795	-0.269	0.358	0.955	0.243	-0.736	-0.902	-0.512	-0.358	1.435	-1.104	0.481	0.527	0.222	-0.294	1.13	-3.67	-0.617	1.639	-0.481	1.366	0.015	-0.169	1.225	0.394	-0.216	0.201	0.149	-0.833	0.244	0.51	1.243	0.277	0.1	0.324	0.134	0.175	0.184	2.918	0.224	0.198	-0.27	-0.192	-0.042	-0.242	1.627	1.323	-0.282	1.946	0.202	0.743	0.378	-0.009	-0.159	1.647	0.327	-0.029	-0.38	0.273	0.21	0.543	1.271	2.079	0.721	0.301	0.83	1.858	-0.641	0.082	1.904	1.164	0.603	0.216	3.61	0.266	0.094	0.282	-0.022	0.105	0.354	-0.28	0.408	-0.569	-2.206	-1.282	-0.094	-0.708	0.161	-0.961	0.064	-1.188	-0.244	0.523	-0.362	-0.419	0.295	0.276	-0.085	0.369	0.999	0.314	0.257	-0.025	-0.205	0.864	0.355	0.927	0.347	0.959	0.343	0.126	-0.122	-2.405	0.979	-0.449	-0.209	0.005	0.456	-0.144	-0.7	-1.05	-1.252	-1.778	1.104	0.075	1.273	0.193	0.152	-1.041	1.407	0.224	0.603	0.13	0.631	1.213	0.494	0.41	-0.032	0.889	0.378	-0.795	0.2	0.182	0.707	-1.269	0.016	-0.104	0.756	0.76	0.812	0.419	0.068	-0.386	2.597	-0.673	0.492	0.737	2.012	0.748	0.476	0.178	0.177	0.154	0.222	0.215	0.585	0.204	0.194	1.794	-0.264	-2.531	1.976	0.116	0.2	-0.507	0.05	0.249	0.848	3.463	1.21	0.146	0.136	-1.181	0.848	0.473	-0.288	0.862	-0.406	-2.144	0.111	-1.399	0.478	1.272	0.889	0.239	0.084	0.288	-0.608	-1.848
X53180	X54703	-0.146	1.63	0.394	1.689	0.064	0.233	0.578	0.342	0.312	1.436	0.585	0.279	-0.098	0.159	0.943	0.412	0.181	0.256	0.246	0.487	0.291	0.262	0.287	0.37	0.094	0.014	0.09	-0.105	0.551	1.046	0.321	0.036	0.807	0.287	0.318	-0.18	-0.042	0.752	1.742	0.246	0.123	-0.039	0.337	-1.369	0.145	0.122	2.345	0.934	0.553	0.429	0.66	0.077	0.038	-0.057	0.012	0.362	1.513	-0.922	-0.575	0.179	-0.013	-0.989	0.613	1.498	0.25	0.159	0.695	1.423	0.122	2.143	0.188	0.294	-0.032	0.97	0.432	0.431	0.551	1.466	0.294	0.385	0.512	0.644	0.274	-0.598	0.445	-0.0	0.793	0.536	0.296	1.337	0.485	1.061	1.246	0.263	0.265	0.33	0.736	0.475	0.097	0.841	-0.678	0.392	-0.46	-0.079	-1.446	-0.746	0.212	0.093	0.44	0.672	-2.012	0.435	0.284	0.628	0.989	-0.078	-0.457	0.0	0.149	-0.832	0.327	0.203	1.802	1.048	0.597	-0.291	-0.205	0.333	0.116	-2.67	-1.034	0.03	0.309	0.344	0.224	0.287	-3.55	-0.081	0.808	0.585	-1.291	0.244	3.549	3.657	-4.494	0.248	0.422	0.367	2.857	2.671	0.352	0.36	0.314	0.067	0.689	0.134	0.071	0.623	0.39	1.232	0.488	0.039	2.379	0.282	-0.003	0.887	0.464	0.155	0.658	1.355	0.216	0.094	-0.186	-0.4	1.464	-0.114	0.396	-0.073	0.499	-1.133	0.365	0.41	0.716	0.925	-1.081	-0.04	-1.118	-0.343	0.594	0.465	-1.973	1.418	1.555	0.202	0.489	1.833	-0.133	2.595	0.631	2.184	1.26	-0.796	-0.155	0.331	0.134	0.106	0.432	-0.14	-0.592	-0.423	-0.535	0.299	0.421	0.926	0.602	0.514	0.148	0.322	1.461	0.196	3.026	0.382	0.314	0.047	-0.348	-1.154	-2.002	0.728	0.416	0.207	-1.091	0.295	0.686	1.031	0.399	-0.022	1.433	0.369	0.754	-0.512	0.35	0.301	0.174	0.516	-0.584	1.476	0.165	0.693	0.991	0.54	-1.882	-0.247	0.065	0.106	-0.353	-0.363	0.096	0.435	0.334	-0.901	0.573	0.088	-0.614	-0.044	-0.294	0.61	0.567	0.225	0.185	0.542	-0.824	0.196	1.867	0.37	-0.6	2.06	0.268	0.333	0.252	0.184	-0.618	1.306	0.374	0.374	0.381	-0.487	0.942	0.345	-0.215	0.348	0.419	0.371	0.281	0.088	-1.553	0.231	-0.459	0.244	0.162	0.371	0.28	0.503	-0.319	1.106	1.168	0.111	0.391	-0.018	0.269	0.258	-0.65	0.028	0.228	0.769	0.0	0.564	1.144	-0.588	0.971	-5.293	0.803	0.298	1.02	0.72	0.171	1.077	0.134	0.099	0.567	0.194	-4.802	0.687	0.598	-0.543	0.61	1.675	0.08	-0.698	0.658	-2.233	0.782	0.393	0.253	0.282	0.268	0.466	-0.942	1.916	3.192	0.344	0.833	-0.702	0.918	0.999	0.129	0.971	-0.965	0.077	0.256	0.411	1.485	0.802	0.013	0.375	1.827	0.523	0.241	0.295	-1.072	-1.439	0.403	0.24	0.033	1.39	-0.135	0.969	-0.04	0.689	-1.168	0.666	0.284
X53180	X54837	-0.183	3.07	0.422	0.337	-0.112	0.115	-0.449	0.535	0.158	1.405	-0.322	0.123	0.123	0.26	-1.332	0.409	0.183	0.098	0.116	-0.473	0.156	-0.791	0.125	0.284	0.258	0.364	1.225	0.725	-0.219	0.57	-0.973	0.156	-0.138	0.031	0.11	0.441	0.279	-0.319	0.762	-0.005	0.124	-0.65	0.731	0.019	0.073	0.312	2.14	-0.07	-0.638	0.421	-1.628	-0.113	0.684	-0.596	1.211	0.059	0.007	0.795	-3.094	0.006	0.056	0.88	0.315	0.627	-0.984	-0.007	0.636	-0.616	-0.146	-0.755	0.127	0.289	-0.308	0.834	-0.785	0.328	-0.001	-0.592	0.085	0.925	0.349	2.14	0.131	0.241	2.246	0.132	0.53	-0.204	0.128	-0.744	0.16	-1.058	-0.909	0.206	0.126	-0.007	0.144	-1.956	0.05	-1.37	0.383	-0.409	-0.566	0.539	-0.672	0.313	0.119	0.383	0.327	-0.1	-2.201	0.214	0.143	0.909	-4.094	0.153	0.049	-0.077	-0.356	0.527	0.073	-0.539	-1.536	1.106	0.836	0.153	0.292	0.314	0.097	-1.018	-1.365	0.131	0.057	-0.542	0.479	0.096	-0.408	0.168	-0.299	1.14	-0.265	-0.809	1.116	6.258	-2.059	-0.009	0.074	3.762	0.089	0.857	0.019	0.566	-0.263	0.127	2.14	-0.07	0.399	0.645	1.448	0.234	0.552	2.14	2.14	-0.105	0.096	-0.198	0.314	0.099	-1.082	-3.0	0.137	2.14	0.551	-0.862	-2.975	0.11	-0.106	0.209	0.907	1.03	-0.095	0.34	-0.085	0.338	-0.508	1.199	0.074	-1.425	0.33	0.333	-0.158	2.14	-3.919	0.919	0.198	2.14	0.148	0.652	-3.274	1.633	2.14	0.505	0.536	-1.001	0.33	1.074	0.064	-0.196	0.325	0.213	-0.351	0.112	-1.418	0.874	0.282	0.805	0.328	0.203	1.118	0.098	1.211	-0.142	0.035	-0.033	0.521	0.069	1.28	1.053	-0.162	0.258	-0.998	0.222	-0.028	-0.899	0.324	0.427	1.965	0.238	-0.046	-0.745	0.075	0.055	-0.915	0.944	-1.963	-2.518	-0.036	-0.131	-0.203	1.639	1.53	-1.086	-0.747	0.493	0.897	-0.743	0.367	0.123	0.257	-1.572	-0.011	-0.216	-1.076	0.243	0.74	-0.647	1.558	0.126	0.065	0.253	-0.902	0.035	-1.305	-0.386	0.104	-0.168	0.379	0.258	-0.168	0.197	1.897	-0.576	0.594	0.264	0.809	-0.069	-0.608	-0.303	0.007	-0.124	-0.697	-0.048	0.04	0.881	1.005	1.491	-0.342	0.092	0.022	1.648	-0.01	0.084	3.256	2.058	1.294	-4.66	-0.585	2.573	0.137	0.003	-0.451	1.236	0.14	-1.214	0.259	-0.498	1.203	-1.466	2.65	0.486	-1.257	0.295	-1.239	2.167	0.305	0.687	0.024	-1.134	-0.198	-0.38	0.689	0.514	0.562	-0.802	0.593	0.64	-0.417	-1.318	0.532	-2.162	-0.52	-0.168	0.117	0.074	0.107	0.343	-0.945	3.149	-2.442	0.287	0.816	-0.682	2.065	-0.011	0.27	-0.278	1.399	-0.152	0.027	0.05	2.159	0.406	0.043	-0.229	2.097	0.977	-0.248	1.358	-0.519	-1.633	-0.249	-0.821	-1.539	-0.719	1.183	2.076	0.147	-1.711	0.009	1.031	-0.144
X53180	X54840	-0.518	-0.719	0.214	0.75	0.25	0.031	0.857	0.698	0.29	0.667	0.489	0.124	0.172	1.899	0.092	0.016	-0.156	0.151	-0.075	-0.088	0.189	-0.242	-0.022	0.42	0.137	-1.187	-0.487	0.398	0.748	0.465	-0.33	-0.418	0.616	0.159	0.177	-0.748	0.135	0.763	0.972	0.057	0.043	0.549	0.541	0.012	0.171	0.212	2.383	0.587	-0.521	0.393	0.76	0.287	0.366	-0.742	0.438	0.011	-1.626	0.857	-2.094	0.024	0.094	0.419	1.111	0.249	-0.958	0.008	0.87	0.499	0.692	2.141	0.129	0.404	0.369	0.253	0.63	0.17	-0.423	1.039	0.165	1.105	-0.867	-1.506	-0.425	0.174	1.134	0.057	1.014	0.093	-0.061	0.812	0.323	-1.408	-1.053	0.15	0.226	0.239	1.415	-1.147	0.074	-1.895	-0.661	0.611	-0.013	0.122	-1.527	1.513	0.324	0.31	-0.6	-0.93	2.383	0.433	-0.314	0.718	-0.086	-0.185	-1.332	0.074	-0.465	0.136	0.167	-1.575	0.05	1.211	0.35	0.314	-0.584	0.216	0.156	-1.23	-1.633	-0.344	0.16	-0.203	-0.218	0.135	2.383	0.033	0.539	0.086	-0.579	2.383	-1.695	2.875	-0.921	-0.076	1.03	4.466	2.383	-0.475	0.313	0.096	0.301	-0.155	2.383	0.154	0.286	-0.684	-0.605	-1.692	0.099	0.174	0.829	-0.079	-0.351	1.018	0.36	0.143	0.793	2.383	0.189	-0.988	0.091	-0.885	0.244	-0.498	0.496	-0.164	-0.177	-0.709	-1.039	0.457	0.806	0.383	-0.43	0.401	-1.225	-2.193	-0.547	-0.108	-0.087	-0.907	1.21	0.34	0.099	0.127	0.251	-1.11	-0.737	1.209	0.915	-0.422	-1.03	-1.211	0.144	-0.38	-0.106	0.301	0.199	0.215	0.087	0.176	0.341	1.364	0.225	0.068	0.322	0.197	2.383	0.021	2.383	-0.215	0.233	-0.333	0.752	-0.366	-1.056	0.299	0.764	0.492	0.114	-0.043	0.986	0.468	-0.082	-0.597	2.383	0.11	-0.052	0.111	0.299	0.193	-1.018	0.622	0.297	10.948	0.398	0.04	0.272	0.523	-1.385	-0.94	0.836	-0.412	-1.03	2.205	0.036	0.401	0.239	0.413	0.751	0.172	-0.705	0.055	0.181	0.259	-0.727	0.16	0.156	0.029	0.147	0.16	-0.424	-0.342	-0.008	-1.054	0.021	0.237	0.197	-0.2	0.573	0.153	0.171	0.318	-0.064	1.224	0.081	0.137	0.334	0.376	0.11	0.351	0.187	0.725	-1.277	-0.607	-2.244	0.324	0.103	-0.085	0.153	-0.84	-2.702	-0.602	1.292	0.153	0.23	1.678	0.115	0.12	-1.969	-0.71	0.186	0.387	-0.379	0.446	-0.503	0.494	-2.64	-0.092	-0.253	-0.031	0.392	0.964	0.12	-0.07	-1.656	-0.914	0.079	0.508	0.647	1.84	0.545	2.383	0.339	2.383	0.278	1.449	-0.187	1.018	-0.063	0.203	0.142	0.113	0.132	-0.051	-0.358	0.525	-2.017	0.259	0.975	0.775	-1.732	0.262	0.204	-0.302	-1.947	0.006	0.189	0.942	1.627	1.001	-0.573	0.267	-0.427	-0.016	0.249	0.158	0.605	0.173	-2.657	0.412	-1.136	1.267	0.495	1.138	0.203	2.383	-0.789	2.383	0.134
X53180	X54841	0.141	-0.089	0.397	-0.269	0.289	0.073	0.026	0.445	0.322	0.579	1.046	0.217	-0.101	-1.228	1.591	0.489	0.324	0.301	0.3	0.75	-0.417	0.738	0.302	0.468	0.369	0.114	-0.416	0.425	0.626	-0.989	0.474	-0.06	0.687	0.308	0.118	-0.431	0.048	0.678	0.369	0.292	0.307	0.23	0.453	-3.014	0.233	-0.185	2.622	0.207	1.205	0.434	1.011	-2.833	0.545	0.429	-0.98	0.081	0.706	0.111	-1.2	0.316	-0.314	-1.782	1.037	-0.622	-0.212	0.299	0.66	-0.113	0.047	0.52	0.289	0.402	0.396	0.873	0.59	0.18	0.197	0.65	0.29	0.058	0.016	0.243	0.322	-0.219	0.542	-0.545	-0.372	0.265	0.306	1.26	0.026	1.64	0.021	0.364	0.051	0.323	0.441	1.632	0.34	2.348	0.106	0.33	0.338	0.144	1.254	0.415	0.419	0.105	0.442	0.441	1.382	0.453	0.318	0.276	-0.179	0.266	0.14	0.281	-0.17	-0.316	0.282	-1.001	-2.035	1.103	0.576	0.184	0.454	0.347	0.272	-0.236	-1.185	-0.296	0.296	0.397	0.752	0.305	-1.642	0.348	-0.008	0.278	0.071	0.497	2.806	2.686	0.397	0.296	0.099	0.313	0.086	2.518	0.329	0.307	0.357	0.223	0.395	0.287	-0.915	-0.015	1.157	-2.288	0.523	1.197	1.971	0.291	-0.1	0.785	0.448	0.134	0.439	-0.069	0.219	-1.319	-0.418	0.063	-0.762	-0.02	0.007	-0.267	0.737	-0.799	0.459	0.233	1.173	0.422	0.172	0.798	-0.141	0.518	0.671	0.563	1.94	1.373	-0.049	0.812	0.621	0.618	-0.371	1.294	-1.056	0.691	-1.052	0.322	1.295	-0.224	-0.098	1.073	0.312	0.112	0.453	0.167	0.244	0.315	0.609	0.276	0.31	0.776	0.165	0.045	0.512	0.304	1.337	0.425	0.342	0.004	0.833	0.698	-0.342	0.515	0.454	0.753	0.382	0.201	0.549	0.874	0.382	1.405	0.558	0.206	0.355	-0.55	0.286	0.28	-1.129	1.692	1.584	1.208	0.406	0.511	1.197	1.0	-0.997	-2.0	0.275	0.053	-0.118	0.206	0.274	0.254	0.205	-5.527	0.421	-0.02	0.209	0.41	-0.975	-0.644	-1.264	0.147	-0.31	0.509	0.371	0.219	-0.132	0.108	0.992	2.981	-0.471	0.212	0.171	0.112	-2.74	1.443	0.366	0.309	0.587	2.105	0.87	-0.23	1.004	0.217	0.986	-0.609	0.221	0.302	-1.78	1.01	0.351	0.275	0.214	0.542	0.241	1.128	-0.191	1.676	1.398	2.255	0.864	-1.597	0.316	0.301	-0.082	0.693	0.21	0.763	0.309	1.098	2.594	1.532	0.9	-1.541	1.326	0.015	0.121	0.308	0.232	1.266	0.21	1.081	0.221	0.322	0.44	2.976	-0.734	-0.807	0.477	0.565	-0.01	-0.101	0.158	0.16	-0.433	-0.036	-0.295	-0.02	0.281	0.621	1.697	2.541	4.692	-0.806	0.444	-0.057	0.983	1.653	-0.294	0.424	0.408	-0.084	0.335	0.626	0.274	0.94	0.898	0.644	6.124	0.323	-0.068	-1.904	-2.083	-0.099	0.532	-0.289	-0.635	1.277	-1.178	1.092	-0.131	-0.109	0.478	-0.469	0.294
X53180	X54877	-0.21	0.411	-1.065	1.741	0.047	0.32	-0.956	-0.57	-0.13	0.228	0.084	0.066	-0.237	-0.208	-0.183	0.291	0.145	0.03	0.072	0.676	-0.005	-0.119	0.082	0.447	0.131	0.924	-0.222	-0.452	-0.642	-0.092	-0.409	-0.001	0.113	0.107	0.346	0.058	0.162	0.1	-0.808	0.074	0.137	0.233	1.255	-3.734	0.049	0.332	1.134	0.036	-1.484	-0.11	-5.609	0.031	0.004	0.072	0.856	0.258	-0.58	0.956	0.805	0.191	0.074	0.022	-1.97	-0.495	-0.11	-0.225	0.746	1.389	-0.459	-3.62	-0.079	0.115	0.869	0.147	0.489	0.168	0.876	-0.289	0.06	-1.011	0.214	1.815	0.189	0.349	-0.16	0.53	0.183	-1.254	0.114	-0.69	0.257	0.724	-0.114	0.329	0.011	0.172	1.269	1.674	0.158	-2.161	0.453	0.31	0.385	0.266	1.064	-1.009	-0.164	-0.524	-0.368	-0.276	-0.667	0.386	0.05	-0.349	0.486	-0.305	0.876	0.063	-0.168	0.003	-0.158	0.647	-1.566	-0.268	0.15	0.304	0.253	0.316	0.166	-0.407	1.714	0.25	-0.055	0.247	0.522	0.053	1.596	0.015	-0.115	-0.727	0.727	2.537	0.574	4.665	1.164	0.031	-0.005	1.925	-5.657	-0.225	0.096	0.504	0.14	0.008	1.424	0.048	0.007	0.154	1.073	1.871	0.052	-0.94	1.301	0.065	0.058	-0.254	-0.328	0.08	-0.036	0.425	0.102	1.82	-0.666	0.234	0.131	0.276	0.277	0.323	0.491	0.768	-0.326	-0.017	1.259	0.821	0.291	0.333	-0.629	-1.282	-0.378	-1.061	-2.074	0.127	-3.56	0.718	0.006	-0.165	-0.07	-1.282	-1.188	0.678	-1.391	-0.515	-0.527	0.043	-0.047	-0.303	0.522	0.18	-0.198	0.24	-0.577	-0.001	0.162	1.135	-0.092	-0.122	0.212	0.098	0.409	0.081	2.375	0.362	-2.263	0.095	-0.637	-0.236	-0.822	-0.616	-0.59	0.458	-0.915	0.114	0.585	1.383	-0.063	-0.025	1.813	0.324	-2.865	0.194	-0.014	0.051	-0.276	-0.657	1.099	1.12	-0.018	-0.157	-0.77	0.457	1.004	2.095	1.423	0.283	1.644	1.417	0.391	0.731	0.043	-1.517	0.149	0.2	-1.057	0.167	-0.111	1.383	-0.172	0.064	0.079	-0.288	-0.776	-0.011	3.12	-0.137	0.078	0.105	-0.169	0.155	-0.221	0.088	0.674	1.651	0.174	0.171	0.431	0.072	0.766	0.311	0.401	0.208	0.174	0.057	0.132	-0.438	-0.706	1.35	-0.82	-0.065	0.061	0.186	-0.074	-1.147	0.602	0.123	-2.867	-3.565	-0.866	0.519	0.149	-0.06	-1.072	-0.437	-0.14	0.294	-0.045	1.714	1.092	-0.459	0.842	0.673	-0.272	-0.237	0.076	1.235	0.029	0.341	-1.511	0.299	-0.176	0.521	0.676	-1.31	1.421	-0.115	-0.057	1.437	0.05	0.754	0.195	-0.09	0.786	0.464	-0.017	0.071	0.078	0.155	-0.403	0.607	-0.562	0.194	-1.142	0.768	-1.735	0.054	0.274	-1.047	-0.797	0.414	0.244	-0.464	-0.454	3.422	0.665	0.545	0.909	0.926	0.522	0.612	1.555	-1.404	0.186	1.19	0.168	0.372	2.083	0.329	-0.097	1.135	-0.75	-0.745	0.075
X33230	X52462	0.538	0.21	-0.487	0.514	0.554	0.53	0.613	0.469	0.65	1.353	1.037	0.797	0.625	-0.286	1.383	0.577	0.569	0.325	0.516	0.392	1.275	-3.347	0.115	0.602	0.634	0.566	-0.356	0.562	0.606	1.023	0.546	0.426	0.68	-0.99	0.843	0.447	0.962	0.542	2.156	-0.759	0.629	0.676	0.349	0.723	0.361	0.561	0.865	0.622	1.508	0.532	0.659	0.707	0.623	0.518	0.567	0.272	3.934	0.5	0.502	0.576	0.297	0.272	0.539	0.515	0.613	1.112	0.749	0.927	0.863	0.766	0.457	0.062	0.629	1.447	0.799	0.589	0.315	0.04	0.513	0.97	0.54	1.478	1.294	-0.104	0.414	-0.2	1.051	0.506	0.566	0.919	0.948	0.292	-0.042	0.013	0.829	0.003	0.367	-2.699	0.538	0.873	0.691	0.453	0.23	0.734	0.439	1.116	0.63	0.526	-0.147	0.109	0.483	-0.416	0.483	0.543	0.881	0.326	-0.03	0.342	0.818	0.593	1.611	0.533	2.021	0.959	0.535	0.391	0.253	0.256	0.466	0.425	0.394	1.006	0.141	0.541	0.883	0.5	1.877	0.305	0.545	0.625	-0.27	0.54	2.801	1.213	1.072	0.931	0.524	0.486	0.686	0.591	1.514	1.05	1.167	0.872	0.752	0.436	0.64	0.186	0.407	0.536	1.655	0.547	3.103	-0.421	0.583	0.939	0.543	1.12	0.647	1.035	0.439	1.265	0.308	-0.059	0.68	0.471	-0.04	0.865	0.718	0.482	0.376	1.188	0.42	1.475	0.527	0.93	0.336	0.769	1.358	-0.502	0.356	0.397	0.538	0.465	0.475	0.907	-0.507	0.368	0.519	0.253	1.813	-1.463	0.669	0.498	0.578	0.045	-0.277	0.764	0.321	0.343	0.563	0.367	-1.548	0.946	-0.226	1.705	1.643	0.601	1.401	0.796	2.519	0.595	1.423	0.464	0.225	0.421	-2.241	0.541	0.652	0.409	0.4	0.597	0.193	0.514	-0.562	0.094	0.058	-1.814	0.983	0.204	0.647	0.519	1.127	0.189	0.581	5.383	0.803	1.601	1.23	0.453	0.496	-0.043	-0.208	0.589	0.685	-0.17	-0.568	-0.006	0.72	-0.164	1.314	0.568	0.712	1.222	1.184	0.182	0.744	0.494	0.537	1.405	0.938	0.422	0.719	0.569	0.567	0.201	0.587	1.451	0.446	0.552	0.189	0.437	0.466	0.605	0.565	0.541	1.053	0.52	0.548	0.948	-0.115	-1.483	0.403	0.291	0.497	0.694	1.313	0.317	0.599	-0.514	-0.295	0.252	-0.875	0.761	0.329	1.262	0.356	0.617	0.326	0.606	0.761	1.874	1.318	1.573	0.305	0.145	2.548	-0.701	0.561	0.447	0.631	1.478	0.787	1.112	0.132	0.978	0.766	0.597	-0.304	0.544	-0.282	-0.625	0.387	0.533	0.389	2.499	0.534	-0.016	1.045	0.605	0.853	0.666	0.374	0.085	0.968	0.128	0.613	-0.078	-0.442	0.817	0.388	0.306	0.008	0.566	0.677	0.793	0.777	1.473	1.779	0.668	1.957	-0.717	-4.908	0.557	-0.155	1.457	0.578	-2.547	0.563	0.381	0.375	-0.461	0.521	0.79	-0.048	1.147	-0.126	-0.032	0.287	0.643	0.42
X33230	X52464	0.438	0.338	0.478	0.612	0.296	0.278	0.579	0.37	0.507	1.533	0.441	1.198	0.521	-0.528	2.164	-0.168	0.406	0.528	0.349	1.217	0.337	0.096	0.117	0.206	0.535	0.407	-0.119	0.403	0.612	0.503	0.393	0.257	-0.243	0.736	0.672	0.348	0.802	0.401	0.516	0.471	0.42	-0.448	0.746	0.343	0.359	0.396	0.214	1.159	2.755	0.347	0.049	0.601	-0.529	1.088	-0.442	0.33	2.7	0.319	0.313	0.444	-0.481	0.75	0.453	0.364	0.868	0.805	0.407	1.118	0.818	0.539	0.51	0.485	0.289	1.221	0.917	-0.344	-1.923	1.287	0.254	0.601	0.178	2.04	1.31	-1.766	0.55	0.564	0.917	0.056	0.218	0.772	0.211	0.531	0.929	0.359	0.304	0.329	0.126	-3.242	0.047	0.802	1.081	-0.452	0.352	-0.401	0.481	0.992	0.406	0.192	0.427	0.291	0.441	1.509	0.386	0.473	1.208	1.418	-0.461	0.288	0.867	0.446	-0.282	0.735	1.865	0.671	0.357	0.695	1.089	-0.299	0.41	0.361	-0.952	0.736	0.137	0.217	1.068	0.438	-0.45	0.377	0.266	1.106	0.381	0.558	0.094	1.056	1.76	0.986	0.825	0.316	0.345	0.634	2.017	0.579	0.769	0.76	0.634	0.171	-0.013	1.176	0.037	0.333	-0.167	0.182	2.361	0.225	0.228	0.856	0.278	0.848	-0.256	0.528	0.173	1.67	0.866	0.128	0.309	0.246	0.352	1.0	0.752	0.555	0.111	1.115	0.986	1.633	0.369	1.141	0.889	1.036	-3.481	-0.468	-0.826	-0.096	0.345	0.956	0.718	1.67	0.477	0.356	0.321	-0.914	1.458	0.009	1.477	-0.524	0.397	0.844	0.501	-0.237	0.419	0.492	0.393	1.02	-1.024	0.303	0.549	0.237	-5.155	0.185	-1.054	0.69	-0.07	0.342	0.725	0.519	-3.354	0.327	-0.372	0.314	0.517	0.448	0.377	0.552	-2.991	0.391	0.739	0.76	0.016	2.576	-0.331	-0.504	-1.58	0.347	1.456	0.375	0.025	5.652	0.943	1.817	0.082	0.303	-0.336	0.186	0.379	0.146	1.34	-0.317	0.238	1.511	0.038	-1.45	0.806	0.047	-6.077	1.079	1.238	0.125	0.714	0.111	0.331	1.806	0.998	0.121	-1.074	-0.374	0.423	0.42	0.168	0.399	0.356	0.383	0.322	0.903	0.655	0.396	-0.102	0.304	1.108	1.055	0.372	0.828	-0.549	-0.121	0.468	0.08	1.323	0.409	1.505	0.435	0.464	-0.385	-0.649	0.289	3.902	-0.579	1.313	0.995	0.275	0.126	-1.009	0.719	0.022	0.072	0.222	1.907	0.522	0.707	-1.511	-0.14	0.37	0.236	0.104	1.891	0.309	-0.486	-0.198	0.04	0.811	0.628	0.122	0.368	-1.117	-0.581	0.725	0.428	-0.015	1.618	0.96	-1.836	1.132	0.238	0.751	-2.673	0.237	0.668	0.222	0.251	0.463	-1.116	-0.907	0.62	-0.347	0.13	0.816	0.401	0.795	0.063	0.063	-1.461	-0.965	0.562	1.157	-0.561	3.829	0.279	-1.139	1.569	0.135	-0.124	-0.211	0.219	-0.041	-1.221	0.119	0.329	0.68	0.24	0.263	0.149	0.126	-0.018	0.22
X33230	X52467	0.592	0.453	0.809	0.683	0.365	0.552	0.548	0.449	0.718	1.652	0.805	1.064	0.387	-0.45	2.206	0.626	0.287	0.757	0.534	1.057	1.07	0.757	0.513	0.559	0.64	0.451	0.466	0.559	0.751	1.081	0.589	0.481	0.323	0.222	0.95	0.559	0.624	0.576	1.689	0.599	0.669	-0.026	0.609	0.532	0.575	0.588	0.903	0.964	2.478	0.291	1.879	0.237	1.184	1.217	0.45	0.592	1.933	0.482	0.485	0.569	0.76	0.16	0.556	0.448	0.611	1.169	0.63	1.195	0.878	0.599	0.332	0.708	0.634	1.029	0.51	-0.193	0.976	1.294	0.115	0.899	0.477	1.423	0.775	0.626	0.472	-0.449	0.613	0.417	0.688	0.75	-2.32	0.365	2.525	0.476	0.859	0.655	0.555	2.179	0.492	0.879	0.161	0.232	0.538	0.842	0.618	1.097	0.623	0.353	0.22	0.534	-2.235	-0.857	0.739	0.723	0.608	0.703	1.106	0.479	0.822	0.601	-0.432	0.745	3.434	0.95	0.17	0.706	0.41	0.719	0.583	-0.313	-1.516	0.906	0.24	0.266	0.308	0.391	1.438	0.77	0.548	1.605	0.651	1.31	1.585	1.092	1.296	0.699	0.159	0.43	0.522	0.615	1.067	0.154	0.48	0.622	0.701	0.532	-0.178	0.894	0.672	0.442	0.624	0.418	2.581	0.384	0.599	0.959	0.526	1.353	0.659	0.018	0.569	0.784	-0.119	0.138	0.3	0.342	0.338	0.943	0.757	0.485	0.555	1.103	0.762	1.456	0.386	0.819	0.609	0.529	1.348	-0.077	0.457	1.619	0.197	0.449	0.75	0.718	-0.206	0.538	0.284	-0.143	0.414	1.296	1.125	0.284	0.585	0.388	-0.318	0.626	0.541	0.241	0.483	0.787	1.148	0.722	-0.328	0.819	1.152	0.11	1.325	0.857	1.147	0.526	1.409	1.111	-0.257	0.716	0.429	0.317	0.603	0.327	0.549	1.162	0.704	0.519	1.03	0.931	0.545	-2.129	0.452	0.525	0.686	0.511	0.85	0.462	0.593	2.937	1.086	1.578	0.873	0.547	0.86	0.333	0.188	0.325	0.88	-0.544	0.455	1.012	0.406	0.539	1.131	0.453	0.718	0.418	1.119	0.236	0.724	0.084	0.554	-0.269	-0.183	0.046	0.86	0.565	0.34	1.662	0.064	-0.774	0.494	0.57	-0.041	0.89	0.661	0.573	0.518	0.554	0.951	0.241	0.281	0.959	0.531	-0.587	0.611	0.441	1.518	0.197	1.401	0.596	0.546	0.521	0.179	0.779	1.897	0.648	1.64	1.877	-0.295	-0.223	1.165	0.989	0.448	2.189	0.945	0.64	0.596	0.827	-0.52	0.599	0.506	0.396	0.37	1.303	0.474	0.391	0.614	0.944	0.806	0.045	0.637	0.538	-1.0	0.889	0.73	0.599	0.313	0.47	0.351	-1.245	0.694	0.591	0.408	1.61	0.557	0.539	1.032	-1.413	0.368	-0.332	0.132	0.806	-0.092	-0.514	0.655	0.52	0.065	0.19	0.66	0.881	-2.666	0.416	1.783	0.755	-6.513	0.537	-3.652	1.378	-3.178	-0.766	0.349	0.477	0.689	0.391	0.519	-0.013	0.23	1.189	0.464	0.726	0.578	0.597	0.526
X33230	X42446	0.39	0.313	0.634	0.648	0.334	0.053	0.402	0.358	0.201	2.216	1.892	0.884	0.523	0.779	1.099	0.164	0.257	0.225	-0.076	0.773	1.27	-0.428	-0.717	0.405	0.497	0.335	0.166	0.378	0.786	0.251	0.186	0.236	-0.262	-1.583	0.204	0.301	0.199	0.222	1.752	-0.481	-0.089	-0.163	0.666	0.155	0.347	0.376	-0.019	1.18	0.266	0.258	-8.096	0.316	0.522	0.424	0.2	0.198	3.714	0.385	0.261	0.333	0.352	0.888	0.358	0.315	0.825	-0.547	0.794	1.457	1.006	-3.949	0.537	-0.09	0.303	2.151	1.052	-0.234	1.082	1.87	0.288	0.761	0.22	1.855	0.547	0.416	0.289	0.287	1.21	0.166	0.65	0.995	0.596	0.447	-1.791	0.073	0.753	-0.795	0.168	1.492	0.152	-0.308	0.665	0.148	0.28	0.615	0.42	1.235	0.644	-0.077	-0.489	0.277	0.356	-1.459	-0.33	0.73	1.202	0.368	0.417	0.283	0.427	0.423	1.155	0.341	3.247	1.668	0.317	0.332	0.976	0.126	0.388	-0.098	0.28	0.033	0.019	0.055	0.714	-0.22	0.774	0.212	0.056	1.045	0.363	-0.533	4.14	1.317	0.649	0.723	0.653	0.075	-3.947	0.22	0.234	0.938	0.162	-0.222	1.139	0.288	0.014	0.744	0.379	0.302	0.304	0.333	4.82	-0.346	0.38	0.486	0.278	-0.325	0.557	0.433	0.229	0.675	-0.393	-1.827	0.396	0.052	0.302	-0.5	0.566	0.294	0.195	1.052	0.808	2.115	0.303	0.964	0.553	-0.902	0.323	0.042	0.41	1.019	0.255	0.337	0.693	0.882	-0.082	0.063	0.286	0.313	2.394	-0.033	1.538	0.281	0.086	-0.475	0.433	0.591	0.319	-0.228	0.332	0.439	-0.29	1.064	0.047	1.224	0.774	0.66	1.206	-0.25	4.071	0.182	1.785	0.455	-0.002	-0.322	0.373	0.291	0.238	0.508	-0.485	0.2	-2.871	0.334	-1.079	-0.114	0.199	-2.054	-6.361	0.286	-0.127	0.242	1.05	0.031	0.384	5.394	0.763	1.661	1.033	0.228	-0.165	0.423	0.146	0.15	1.186	0.131	0.359	0.622	0.568	0.102	0.392	0.1	-0.274	0.74	0.355	-0.04	0.02	-0.157	0.305	0.643	0.047	-0.394	0.6	0.355	0.4	0.21	0.473	0.435	0.328	0.288	0.265	1.104	0.922	0.155	0.352	0.299	1.207	1.215	0.284	0.441	0.276	-2.12	0.376	0.304	0.44	0.658	1.497	-0.037	0.252	-0.378	-0.548	0.439	-2.149	-0.023	-7.627	-10.424	0.207	0.807	-0.725	-1.33	0.145	2.746	1.258	2.513	0.456	0.205	0.397	0.494	0.329	0.211	0.491	1.684	0.911	0.681	0.029	1.078	0.713	0.134	0.238	0.006	0.231	0.652	0.685	0.061	0.224	2.281	0.32	-1.977	1.392	0.44	0.77	-0.005	0.425	-0.234	0.445	0.093	0.283	0.629	1.596	0.77	1.033	0.003	0.567	0.357	-0.005	0.958	0.347	-0.172	-2.876	0.285	1.902	-0.376	-6.792	0.194	0.432	1.738	0.294	0.741	0.272	0.243	-0.291	0.145	0.749	0.761	0.021	0.19	0.197	0.113	0.353	0.532	0.341
X33230	X42449	0.418	0.233	0.65	0.654	0.301	-0.004	0.448	0.333	0.324	1.974	1.812	1.213	0.456	0.246	2.481	-0.125	0.35	0.029	0.234	1.25	-0.035	0.582	-0.464	0.514	0.522	0.248	0.078	0.347	0.816	-0.713	0.405	0.303	-0.731	0.696	0.38	0.217	-0.481	0.311	0.552	0.431	0.314	-0.841	0.367	0.076	0.213	0.282	-0.045	0.896	3.397	0.259	-3.11	0.296	-0.164	0.816	0.056	0.11	1.874	0.448	0.16	0.288	-0.356	1.009	0.353	0.29	1.205	-0.082	0.681	2.111	0.676	-1.188	0.437	0.358	0.402	1.26	0.664	-0.707	-0.929	2.334	0.299	0.1	0.29	1.794	-0.029	0.26	0.429	0.849	0.666	-0.108	0.582	0.503	-0.194	0.631	0.18	0.328	0.535	0.275	0.053	-0.537	-0.036	-0.148	1.529	-0.77	0.271	0.051	0.467	1.275	0.415	-0.09	0.06	0.231	0.246	1.078	-0.008	0.603	1.287	1.409	0.376	0.313	0.81	0.415	-0.703	0.381	3.531	0.826	0.358	0.834	1.462	-0.252	0.396	0.088	-0.653	0.383	0.183	-0.67	1.052	0.311	-0.832	0.453	-0.082	1.486	0.49	-0.452	2.656	0.927	1.529	0.618	0.795	0.237	-1.179	0.641	1.5	0.795	0.198	0.17	0.738	0.247	-0.344	1.143	0.093	0.226	-0.025	0.272	1.809	0.074	0.238	0.77	0.264	-0.277	0.348	0.02	-0.053	1.091	0.702	-1.292	0.009	0.114	0.301	0.419	0.756	0.295	0.291	1.034	1.037	1.841	0.197	0.915	1.004	0.561	-1.64	0.4	-0.116	0.503	0.316	0.359	0.505	1.348	0.221	0.28	0.234	-0.315	1.086	0.039	1.707	-1.336	-0.096	0.488	1.036	-0.09	0.375	0.365	0.345	1.111	0.37	0.729	0.849	0.469	-4.977	0.358	-0.916	0.118	0.872	-0.429	0.98	-0.398	-1.169	0.089	0.91	0.24	0.371	0.531	0.22	0.386	-4.992	0.106	1.505	1.054	0.288	1.67	-3.089	0.127	-0.445	0.283	1.417	0.235	-0.017	3.184	0.0	1.87	0.02	0.273	-0.941	0.384	0.344	0.012	1.716	-0.399	0.38	1.342	-1.231	-1.494	0.759	-0.298	-4.135	0.607	1.309	0.057	0.534	-0.106	0.289	2.039	0.837	-0.159	-0.965	-0.7	0.291	2.437	0.166	-0.005	0.321	0.36	0.271	1.053	0.927	0.122	-0.014	0.285	0.891	1.112	0.308	0.633	-0.784	-0.522	0.218	0.253	1.189	0.56	2.277	0.326	0.332	-0.177	-0.491	0.563	2.507	-0.645	-1.749	-3.845	0.007	0.297	-0.646	0.493	-1.053	0.956	0.652	2.048	0.582	0.825	-4.254	0.341	0.313	0.137	-0.067	1.915	0.915	-0.583	-0.023	0.285	0.653	-0.093	0.294	0.303	-0.642	-0.605	0.57	0.211	-0.034	0.821	0.981	-1.887	1.132	0.205	0.361	-2.222	0.255	0.563	0.126	0.251	0.158	0.142	0.58	0.717	0.662	0.132	1.372	0.351	-0.219	0.074	-0.301	-1.585	-4.932	0.355	0.501	-0.44	2.917	0.106	0.186	1.68	-0.124	0.906	0.134	0.321	-0.096	-0.987	0.43	0.184	0.784	-0.39	0.357	0.331	0.05	0.29	0.33
X33230	X52450	0.499	0.277	0.719	0.605	0.448	0.382	0.456	0.467	0.434	1.822	1.502	0.588	0.484	0.887	2.49	0.472	0.409	0.631	0.084	0.96	0.915	0.535	-1.384	0.492	0.41	0.434	0.393	0.157	0.8	0.725	0.305	0.424	0.021	-1.167	0.718	0.281	-0.703	0.455	0.779	0.364	0.399	-0.02	0.686	0.756	-0.111	0.352	0.487	1.083	2.498	0.396	-4.297	0.226	0.113	1.476	0.499	0.317	1.187	0.646	0.423	0.485	0.353	0.708	0.472	0.341	-0.061	-0.303	1.005	1.432	0.485	-1.782	0.546	-0.563	0.4	1.378	0.375	0.119	0.872	1.219	0.342	1.052	0.416	1.641	1.267	1.063	0.268	0.107	0.956	0.322	0.537	0.844	0.113	0.825	2.356	0.45	0.784	0.436	0.421	2.181	0.42	0.442	0.195	-0.085	0.433	0.15	0.53	0.849	0.647	0.317	0.134	0.37	0.515	0.749	0.248	0.732	0.803	0.579	-0.636	-0.188	0.804	0.484	1.211	0.307	4.228	1.055	0.455	0.801	0.631	0.204	0.486	-0.09	0.424	0.851	0.782	0.393	0.538	0.067	1.72	0.395	-0.215	1.477	0.374	-0.09	3.187	0.848	1.727	0.979	0.921	0.2	-1.655	0.57	0.997	0.724	0.763	0.235	0.894	0.403	0.51	0.897	0.591	0.368	1.291	0.465	3.292	0.309	0.443	0.934	0.216	0.294	0.58	0.498	0.392	0.632	0.121	-0.964	0.005	0.352	0.113	-0.455	0.562	0.377	0.413	0.918	0.755	1.649	0.409	0.401	0.743	0.576	-0.387	-0.509	0.358	1.132	0.354	0.602	0.602	1.141	-0.352	0.43	0.414	0.443	0.931	0.139	1.586	-0.298	0.241	0.118	0.294	0.654	0.373	0.366	0.309	1.008	-0.276	1.179	1.16	-0.028	1.201	0.72	2.063	0.545	3.009	0.524	1.337	0.252	0.357	0.672	0.58	-0.865	0.36	0.533	0.481	0.008	-2.112	0.378	1.1	-0.038	0.443	0.801	-4.204	0.411	2.291	0.397	1.58	0.362	0.485	3.496	1.238	0.714	1.175	-0.608	0.234	0.507	-0.411	0.448	0.715	-0.77	0.357	1.134	0.555	0.391	1.052	-0.214	0.832	0.412	0.496	0.28	0.316	0.429	0.435	-0.293	-2.793	0.319	1.028	0.258	0.297	-1.917	0.457	-0.064	0.444	0.454	0.385	1.577	0.547	-0.079	0.402	0.358	1.094	0.37	-0.873	0.533	1.039	0.591	0.386	0.381	0.903	0.502	1.87	0.427	0.425	-1.167	0.195	1.024	2.055	-0.758	-2.939	-2.906	0.729	-0.114	0.117	2.621	-0.613	2.829	0.704	0.907	1.019	0.83	1.107	0.458	0.259	0.376	0.557	0.493	1.305	1.696	0.202	0.534	0.574	-1.002	0.554	0.05	-1.431	-0.803	0.664	-0.365	0.331	2.921	1.193	-1.626	0.93	0.417	0.295	0.529	0.526	0.563	-0.467	0.286	0.407	-0.01	-0.107	0.791	0.309	0.331	1.22	0.045	-0.565	0.856	-0.958	0.161	-11.225	0.36	0.9	0.754	-3.177	0.187	-0.185	1.277	-0.085	0.615	0.244	0.055	0.201	1.035	0.183	0.572	0.085	0.77	0.319	0.449	0.143	0.408	0.159
X33230	X52461	0.618	0.584	0.716	0.708	0.608	0.504	0.597	0.484	0.749	1.701	0.939	1.002	0.661	0.908	1.24	0.715	0.615	0.7	0.471	0.89	1.236	0.698	0.62	0.626	0.355	0.258	0.063	0.252	0.8	1.048	0.555	0.599	0.257	-0.174	0.806	0.558	0.847	0.607	1.821	0.254	0.459	0.482	0.268	0.706	0.383	0.47	0.849	0.908	1.966	0.445	0.66	0.774	0.735	-0.715	0.567	0.558	2.576	0.7	0.534	0.492	0.559	0.73	0.415	0.548	1.153	1.304	0.617	1.162	0.88	-0.467	0.632	0.696	0.609	1.435	0.92	0.208	0.776	1.441	0.491	0.937	0.59	1.175	1.077	0.19	0.921	0.8	1.206	0.553	0.207	0.952	0.869	0.607	1.113	0.227	0.807	0.733	0.316	0.721	0.407	0.812	1.362	0.088	0.581	-0.103	0.6	1.094	0.593	0.449	0.747	0.509	0.562	0.716	-0.203	0.619	0.834	0.755	0.717	0.587	0.745	0.408	0.747	0.776	3.103	1.21	0.085	0.667	1.103	0.331	0.615	0.433	-0.763	0.988	0.163	0.514	0.864	0.529	1.775	0.352	0.471	0.759	0.683	1.056	2.723	1.319	1.936	0.674	0.896	0.391	0.254	0.709	1.284	1.084	0.427	0.699	0.927	0.585	0.328	0.825	0.704	0.549	0.898	0.595	3.278	-0.309	0.481	0.933	0.585	1.261	0.683	0.731	0.602	1.293	0.785	-2.465	0.647	0.474	0.408	0.938	0.752	0.573	0.504	1.147	1.113	1.416	0.341	1.111	0.775	-1.155	0.029	0.636	0.63	0.106	0.6	1.073	0.614	1.276	0.541	-0.206	0.517	0.435	1.766	-0.255	1.013	0.568	0.432	0.028	0.499	0.822	0.593	0.448	0.604	0.364	-1.336	0.125	0.292	1.676	1.424	0.631	-0.336	0.651	2.289	0.64	1.361	0.531	-0.104	0.441	-0.665	0.537	0.735	0.535	0.463	0.486	-1.18	0.611	-0.568	0.582	0.597	-2.091	0.091	0.548	0.168	0.566	1.207	0.454	0.457	5.439	0.781	1.517	1.071	0.59	0.864	0.637	0.653	0.581	1.041	0.16	0.37	1.107	0.726	0.243	0.433	0.397	-0.33	0.743	0.359	-0.473	0.698	-0.305	0.534	0.486	0.868	-0.438	0.315	0.623	0.561	1.992	0.459	1.442	0.548	0.609	0.491	1.27	0.943	0.647	0.59	0.319	1.024	0.372	0.504	0.739	0.452	-2.593	0.557	0.582	0.936	0.845	1.412	0.416	0.618	0.313	0.431	0.523	-1.96	-0.046	-1.327	-1.137	0.403	0.726	-0.37	-2.822	0.851	2.225	1.264	1.318	0.664	0.784	-0.836	0.554	0.61	-0.927	0.654	1.434	-0.712	1.184	0.541	0.802	0.331	0.507	0.483	0.603	0.514	0.242	-0.001	0.635	0.24	2.054	1.037	1.392	1.06	0.604	0.856	0.465	0.639	0.339	0.73	-0.252	0.697	0.624	1.109	0.809	0.515	-0.026	-0.075	0.593	0.936	0.846	0.724	1.13	-0.374	0.539	1.433	-0.203	-5.63	0.607	-0.308	1.332	0.671	0.018	0.651	0.599	0.536	0.981	0.966	0.777	0.315	0.357	0.411	0.195	0.638	0.68	0.362
X33230	X19263	0.347	0.284	0.454	0.518	0.303	0.193	0.369	0.333	0.45	1.819	0.426	1.052	0.53	-0.246	1.965	-0.176	0.335	0.305	0.267	1.081	0.596	0.517	0.187	0.504	0.49	0.185	0.106	0.277	0.632	-0.143	0.392	0.319	-0.425	0.891	0.01	0.259	-0.111	0.324	0.404	0.425	0.266	-0.957	0.903	-0.229	0.122	0.33	0.407	0.534	1.257	0.203	-0.624	0.62	-0.456	-0.056	0.241	0.333	2.56	0.407	0.229	0.301	-0.5	0.869	0.227	0.219	1.231	1.058	0.138	1.9	0.648	-0.031	0.288	0.389	0.306	0.443	0.986	-0.25	-1.09	0.885	0.261	-0.137	0.23	1.783	-0.339	-2.524	0.272	0.911	0.233	-0.012	0.41	0.382	-0.275	0.654	1.272	0.302	-0.512	0.548	0.051	-4.597	0.232	0.203	1.566	-0.381	0.27	-0.61	0.452	1.084	0.43	0.243	0.435	0.197	0.191	1.56	-0.255	0.475	1.138	1.186	0.175	0.29	0.741	0.4	-0.745	0.383	2.825	0.806	0.258	0.664	0.74	-0.274	0.382	0.334	-1.169	0.836	0.399	0.127	0.979	0.263	0.227	0.44	0.183	1.2	0.572	0.664	3.439	0.811	1.175	-0.437	0.871	0.301	0.059	0.623	1.771	0.282	0.729	0.437	0.619	-0.09	-0.443	1.446	0.184	0.292	-0.126	-0.214	1.917	-0.042	0.289	0.663	0.224	0.806	0.44	0.539	-0.002	1.311	0.843	-0.302	0.376	0.443	0.268	0.579	0.627	0.44	0.176	0.996	1.046	1.577	0.254	1.093	0.855	0.354	-5.319	0.586	-1.248	-0.293	0.303	0.663	0.545	1.664	0.272	0.243	0.241	0.037	1.378	0.272	1.559	-0.441	-0.028	0.952	0.951	-0.583	0.359	0.488	0.324	1.029	0.488	0.069	0.527	1.347	-6.962	0.072	-4.201	0.423	-0.974	-0.248	0.343	-0.503	-2.323	0.521	-0.226	0.186	0.201	0.247	0.146	0.081	-3.747	0.164	1.48	0.621	0.195	3.605	-0.737	-0.047	-0.171	0.264	1.742	0.279	-0.054	5.601	0.334	1.088	-0.296	0.195	0.111	0.369	0.533	0.279	1.728	0.208	0.244	1.71	-0.625	-2.179	0.46	0.123	-6.451	0.691	0.068	-0.323	0.58	0.024	0.247	1.692	0.823	0.167	-1.133	-0.613	0.351	2.203	-0.013	0.578	0.301	0.34	0.283	1.182	0.463	0.236	0.255	0.268	0.984	0.966	0.243	0.637	-0.645	0.261	0.346	0.198	0.563	0.458	1.672	0.354	0.26	-0.018	-0.331	0.579	2.906	-0.407	0.502	-1.007	0.105	0.284	-0.607	0.194	-0.711	0.969	0.228	2.004	0.481	0.7	-2.63	-0.109	0.144	0.254	0.476	1.748	0.503	-0.429	-0.171	0.059	0.724	0.313	0.278	0.296	-0.943	-1.099	0.722	0.388	0.032	0.826	0.928	-1.206	1.124	-0.022	0.355	-4.973	0.214	0.335	0.458	0.22	0.055	-1.108	-0.319	0.725	0.087	0.074	0.806	0.336	0.283	0.247	-0.085	-4.587	-1.349	0.486	0.386	-0.219	5.835	0.127	-0.382	1.57	0.003	0.565	-0.001	0.202	-0.167	-1.894	0.299	-0.03	0.579	-0.61	0.251	0.416	0.223	0.389	0.273
X33230	X52669	0.616	0.375	0.817	0.676	0.335	0.301	0.626	0.485	0.719	1.644	1.175	0.812	0.226	0.875	2.124	0.695	0.561	0.647	0.402	0.986	1.177	0.618	0.464	0.595	0.217	0.305	0.52	0.351	0.612	0.472	0.575	0.569	0.159	0.209	0.966	0.418	0.622	0.413	1.791	0.589	0.494	-0.05	0.513	0.825	0.517	0.159	0.545	1.009	2.562	0.529	-2.863	0.654	0.123	-0.345	0.429	0.508	2.806	0.604	0.528	0.478	0.449	0.676	0.576	0.374	1.21	1.069	0.676	0.94	0.876	-2.067	0.603	0.246	0.636	1.233	1.006	-0.043	0.969	1.34	0.512	0.839	0.521	1.298	0.55	0.546	0.683	0.572	1.211	0.537	0.687	0.695	0.353	0.894	0.324	0.419	0.843	0.806	0.433	1.607	0.449	0.78	0.352	0.064	0.533	-0.383	0.604	1.132	0.57	0.511	0.528	0.605	0.583	0.962	0.41	0.749	0.737	0.868	-0.275	0.213	0.794	0.433	0.687	0.67	3.683	1.314	0.56	0.889	0.965	0.096	0.558	0.464	-0.014	0.946	0.498	0.302	0.544	-0.097	2.366	0.323	0.136	1.476	0.772	-0.566	3.437	1.291	2.158	0.755	0.804	0.082	-1.98	0.662	0.918	0.593	0.811	-0.272	0.888	0.53	0.537	0.904	0.447	0.614	1.26	0.172	2.552	-0.957	0.572	0.958	0.477	1.183	0.632	-0.653	0.461	0.492	0.455	-0.564	0.074	0.427	0.086	0.627	0.64	0.545	0.324	0.96	0.997	1.353	0.356	0.923	0.513	-0.236	-0.172	-0.551	0.581	0.232	0.525	0.627	0.736	0.965	0.329	0.514	0.532	0.54	1.006	0.81	1.613	-0.066	0.381	0.602	0.71	0.734	0.557	0.451	0.502	0.728	0.406	0.638	0.944	1.083	1.306	0.681	1.352	0.565	2.073	0.341	1.181	0.044	0.059	0.457	0.204	0.233	0.666	0.636	0.543	0.266	-0.977	0.152	-3.453	0.66	-0.173	-0.544	-4.26	0.525	1.483	0.489	1.401	0.457	0.406	3.819	0.079	0.832	0.586	0.498	0.801	0.534	0.646	0.52	1.047	-2.298	0.377	1.15	0.408	0.492	1.042	0.221	0.337	0.782	0.437	-1.157	0.464	0.348	0.534	0.973	0.289	0.12	0.14	0.222	-1.072	2.2	0.426	0.794	0.187	0.447	0.532	1.183	0.98	-0.317	0.562	0.527	0.985	0.349	0.489	0.722	0.603	-0.711	0.556	0.337	0.364	0.801	1.544	0.549	0.488	-0.45	0.57	0.979	-0.907	0.0	-2.861	-4.086	0.917	0.458	0.638	2.293	0.07	2.483	1.044	1.582	0.488	0.896	0.388	0.265	0.418	0.527	0.566	1.32	0.635	0.92	0.237	0.888	0.187	0.124	0.524	0.47	-0.717	0.646	0.725	0.449	0.14	2.566	0.768	-0.69	1.14	0.6	0.673	0.994	0.526	0.319	0.627	0.281	0.414	1.319	1.397	0.804	0.934	0.194	0.913	0.227	0.105	0.875	-0.422	0.685	-2.584	0.661	1.62	0.893	-2.762	0.435	0.844	1.518	-0.159	0.798	0.436	0.417	0.41	-0.732	0.964	0.645	-0.004	0.048	0.541	0.84	0.279	0.63	0.532
X33230	X52470	0.416	0.481	0.82	0.621	0.458	0.503	0.531	0.449	0.785	0.752	0.596	1.102	0.506	0.642	2.219	0.638	0.538	0.811	-0.541	0.888	0.431	1.129	0.521	0.308	0.584	0.212	0.574	0.323	0.793	0.906	0.562	0.556	0.485	0.541	0.887	0.499	0.74	0.374	1.117	0.533	0.296	0.589	0.381	0.621	0.447	0.428	0.833	-0.023	2.947	0.456	1.261	0.68	1.212	-1.248	0.477	0.535	0.514	0.674	0.442	-0.007	0.48	0.771	0.554	0.519	1.0	1.529	0.573	1.333	0.587	0.735	0.601	0.87	0.613	-0.225	0.794	-0.066	0.597	1.511	0.463	0.837	0.484	1.447	-0.986	-0.148	0.953	0.604	1.03	0.522	0.415	0.775	0.837	0.866	1.638	0.507	0.726	1.047	0.511	1.02	0.455	0.742	1.456	-0.524	0.507	0.162	0.475	1.129	0.599	0.475	0.726	0.621	0.574	-0.127	0.4	0.359	0.36	0.985	1.414	0.493	0.127	0.568	0.567	0.747	3.826	0.687	0.445	0.791	0.791	0.411	0.518	-0.635	-2.571	1.003	0.666	0.506	0.815	0.545	2.348	0.387	0.534	0.98	0.773	0.843	0.703	0.9	2.302	0.832	0.898	0.525	0.676	0.459	1.24	0.421	-0.106	0.804	0.781	0.484	0.774	0.701	0.66	0.572	0.673	0.507	2.643	0.001	0.166	0.847	0.42	1.452	0.566	0.555	0.455	1.325	0.654	-3.183	-0.083	-0.004	0.443	0.97	0.722	0.544	0.3	1.101	0.565	0.916	-0.106	1.137	0.731	0.585	1.266	0.279	0.171	0.879	0.063	0.955	0.747	1.155	0.729	-0.481	0.184	-0.636	1.223	-0.08	0.784	-0.198	0.45	-0.693	0.956	0.714	0.546	0.425	0.464	0.532	0.276	-0.148	1.094	0.646	0.716	0.625	1.532	0.529	1.459	0.588	1.419	-0.192	-0.012	1.169	1.118	0.482	0.688	0.543	-0.007	0.563	-4.694	0.521	-1.622	0.787	-0.637	-4.176	1.606	0.467	-2.288	0.479	1.45	0.382	0.449	3.271	0.01	1.777	0.421	0.502	0.906	0.479	0.586	0.562	0.646	-0.178	0.542	1.115	0.45	0.467	0.718	0.361	-0.795	0.323	-0.139	-0.003	0.331	0.116	0.478	0.032	0.788	-1.861	0.397	0.704	0.484	2.62	0.385	0.77	0.507	0.459	0.363	1.275	1.004	0.49	0.336	0.469	1.081	0.79	0.496	0.681	0.234	-2.971	0.573	0.514	0.884	0.775	1.57	0.324	0.431	0.318	0.689	0.986	-1.483	0.248	1.435	1.953	0.74	0.874	0.789	-1.398	0.189	1.8	1.202	1.237	0.679	0.892	-4.891	0.585	0.529	-0.169	0.567	1.005	-0.037	0.738	0.178	0.659	-1.617	-0.147	0.212	0.481	0.414	0.899	0.515	0.351	-0.301	0.365	0.837	3.045	0.893	0.347	0.814	0.335	0.561	0.351	0.865	0.475	0.657	1.203	1.575	0.793	0.623	0.287	1.166	0.501	1.134	0.421	0.53	0.079	-4.103	0.626	0.923	0.177	-5.893	0.514	1.459	1.089	0.224	-0.024	0.685	0.298	0.566	0.284	0.954	0.291	0.622	0.86	0.594	0.392	0.268	0.625	0.491
X33230	X52616	0.431	0.345	0.033	0.66	0.509	0.458	0.629	0.502	0.546	2.06	0.866	0.911	-0.238	-0.355	2.442	0.295	0.515	0.519	0.406	0.94	0.655	0.191	-0.559	0.168	0.341	0.514	-0.056	0.479	0.462	0.431	0.447	0.504	0.57	0.427	0.672	0.426	0.903	0.505	1.779	0.219	0.472	-0.525	1.252	0.31	0.51	-0.129	-0.06	1.038	-0.45	0.243	-2.018	0.471	-0.421	0.793	0.289	0.505	3.783	0.663	0.468	0.325	0.089	0.796	0.26	0.297	0.356	0.498	0.667	1.151	0.875	-0.707	0.573	0.09	0.495	1.502	0.862	0.024	0.73	-0.554	0.45	0.939	0.358	1.782	1.101	-0.961	-0.15	0.517	0.669	0.324	0.271	0.783	0.887	0.665	0.515	0.394	0.392	0.351	0.482	-0.226	0.183	0.673	0.983	0.383	0.476	0.363	0.493	1.148	0.507	0.452	0.444	0.516	0.553	0.634	0.402	0.719	1.064	0.913	0.814	0.06	0.823	0.521	-0.071	0.346	0.436	1.316	0.106	0.81	0.438	0.055	0.533	0.529	0.305	0.676	0.306	0.214	0.763	-0.045	2.562	0.365	0.128	1.272	0.696	0.909	2.465	0.802	1.136	0.77	0.751	0.41	-0.401	0.666	1.559	0.469	0.81	-0.036	1.008	0.304	0.111	-0.058	0.148	0.579	0.443	0.104	3.332	0.255	0.533	0.925	0.465	0.039	0.581	0.425	0.404	0.305	0.571	1.184	0.551	0.315	0.484	0.43	0.734	0.626	0.444	1.048	1.124	1.278	0.381	1.159	0.523	0.792	-1.998	0.651	-0.699	0.797	0.314	0.319	0.742	1.401	-0.136	0.479	0.309	0.489	1.886	0.95	1.508	0.482	0.272	0.072	0.108	0.262	0.478	0.31	0.501	0.893	0.784	0.326	0.718	1.066	-2.417	0.632	-1.548	0.674	1.854	0.383	1.002	0.733	-0.8	0.617	-0.541	0.464	0.691	0.523	0.489	-0.999	-4.343	0.494	-0.504	-0.019	0.309	2.831	-0.628	-0.921	-0.469	0.446	0.565	0.238	0.455	5.756	1.098	0.07	0.982	0.357	0.597	0.526	0.173	0.489	0.931	0.544	0.457	1.195	0.416	-1.335	0.331	0.432	-3.864	0.749	0.221	0.154	0.648	0.091	0.209	1.925	0.496	1.003	0.017	0.589	0.443	0.295	0.619	1.353	0.464	0.361	0.435	1.328	0.418	0.559	0.49	0.458	1.052	0.889	0.47	0.797	0.977	-0.874	0.554	0.157	0.356	0.765	0.013	0.492	0.551	-0.664	0.254	-0.144	4.068	0.004	-0.964	-0.969	1.059	0.443	-1.06	-0.768	0.071	1.019	-0.737	1.77	0.793	0.599	2.098	0.194	0.344	0.479	0.533	1.672	0.808	0.118	0.171	0.699	0.8	0.438	0.153	0.406	-0.296	0.484	0.709	0.454	-0.055	2.751	-0.292	0.029	1.22	0.39	0.653	-1.064	0.476	0.356	0.713	0.453	0.194	-0.797	1.196	0.788	0.479	0.233	-0.236	0.355	-0.394	0.286	-0.179	0.748	4.005	0.629	1.433	-0.334	5.296	0.296	-1.546	1.516	0.245	-0.517	0.513	0.496	-0.018	-0.578	0.312	0.343	0.379	-0.796	0.431	0.806	0.501	0.596	0.286
X33230	X34428	-0.752	0.186	-0.579	0.736	-0.113	0.147	0.7	-0.467	0.095	-1.027	-0.108	-0.63	0.286	-0.244	-1.004	-0.158	-0.361	-0.716	0.224	0.522	-0.062	0.495	0.171	0.119	0.201	-0.008	0.182	0.165	-0.217	0.476	0.239	0.252	0.628	0.442	0.722	0.176	0.103	0.227	0.791	0.024	-1.028	1.065	0.032	0.637	-0.043	0.308	-0.413	-0.031	2.637	0.079	0.599	-1.028	0.905	2.877	0.201	0.039	1.243	0.38	0.156	0.372	0.723	-0.013	0.409	0.184	0.32	-1.641	0.397	2.147	-0.773	-1.215	0.613	-0.458	0.348	0.133	-0.539	0.461	-2.175	0.022	0.181	0.348	0.12	0.936	0.141	-0.651	0.526	-0.054	0.605	0.164	0.152	0.487	0.065	0.321	0.263	0.169	-0.01	0.617	0.06	1.855	0.125	0.361	0.172	-0.183	0.156	1.106	-0.381	-0.568	-0.985	-0.031	0.744	0.074	0.389	-1.228	0.408	-0.203	-0.777	-0.016	-0.406	0.191	-0.582	-0.331	-0.602	0.663	0.242	-0.569	-0.056	0.521	-0.597	0.269	0.158	0.375	0.165	-0.624	0.248	0.152	-0.701	0.341	2.012	-0.269	0.06	1.312	0.73	1.329	1.203	-2.289	1.369	0.477	0.753	0.171	0.197	0.671	2.451	-0.941	-0.849	0.07	0.431	0.04	-0.033	-0.03	-0.138	0.536	0.037	0.149	2.416	0.58	-0.008	0.831	0.086	-0.087	-0.303	-0.373	-0.07	1.913	-0.532	-2.539	-0.13	-0.332	0.1	0.914	0.918	-0.466	0.126	-0.524	1.175	1.485	0.165	1.62	-0.117	1.279	0.082	1.499	0.394	-0.386	0.127	0.492	0.923	1.144	-0.565	0.146	0.149	0.151	1.223	0.705	-0.141	-0.48	0.032	-0.055	-0.21	-0.342	0.099	-0.315	0.137	1.009	0.35	-0.541	1.434	0.241	1.385	0.134	0.629	0.801	3.456	0.249	1.373	0.737	0.044	1.677	0.589	0.156	0.164	0.649	0.059	1.166	-3.457	0.265	-1.177	-0.345	0.018	-4.152	-2.467	0.145	-0.245	0.145	0.588	0.155	0.218	3.984	1.227	2.045	0.799	-0.144	0.079	0.344	0.178	0.27	0.667	-0.063	-0.539	0.875	0.316	0.169	1.17	0.199	0.638	0.956	0.873	0.05	0.148	-0.21	0.15	1.378	-0.035	-0.991	-1.244	0.205	0.17	1.042	0.366	0.673	0.186	0.261	0.085	0.28	0.397	0.331	0.205	0.141	-1.102	1.535	0.127	-0.257	0.641	-2.931	-0.075	0.069	1.324	0.063	0.654	-0.287	0.261	-0.148	0.663	-0.162	-5.049	0.156	-0.429	-0.64	2.054	1.051	0.244	-2.41	0.568	1.292	0.939	0.548	-2.19	0.657	5.22	0.578	0.26	-0.074	0.478	1.458	-0.081	0.879	0.827	-2.172	-2.259	0.781	-0.116	-0.245	-0.646	-1.824	0.569	0.144	0.074	2.395	0.563	-0.624	1.258	0.213	0.692	-0.158	-0.994	0.121	0.572	-0.731	0.817	-0.336	-0.469	-0.47	-0.791	0.005	0.172	0.053	0.659	-0.6	-0.322	0.453	-5.754	0.445	0.279	1.218	-5.358	0.198	-1.213	0.094	0.143	0.768	1.392	0.098	-0.174	3.776	0.128	0.145	-0.765	-3.141	-0.163	0.289	0.126	0.14	0.07
X33230	X33955	0.58	0.738	0.886	0.868	0.847	0.788	0.879	0.771	0.871	1.177	1.118	0.922	0.874	0.888	1.579	0.817	0.818	0.876	0.595	0.969	1.056	0.437	0.38	0.843	0.869	0.845	0.603	0.822	0.825	0.822	0.651	0.858	0.696	0.908	0.898	0.684	0.854	0.726	1.092	0.08	0.877	0.681	0.942	0.915	0.856	-0.087	0.433	0.492	0.62	0.843	0.307	0.71	1.013	1.054	0.741	0.849	1.693	0.854	0.625	0.853	0.874	0.934	0.779	0.839	1.002	0.509	0.928	1.055	0.911	-0.605	0.874	0.438	0.868	1.1	0.969	0.747	1.104	1.03	0.843	0.837	0.842	1.153	1.036	1.042	0.742	0.809	1.009	0.85	0.81	0.976	0.816	0.821	0.645	0.757	0.891	0.732	0.835	1.258	0.726	0.776	1.093	0.861	0.791	0.806	0.866	0.959	0.881	0.849	0.708	0.783	0.849	1.002	0.691	0.903	0.973	1.007	0.942	0.77	0.85	0.862	0.767	0.716	1.408	1.031	0.848	0.908	1.009	0.752	0.828	0.845	0.851	0.815	0.653	0.676	0.909	0.823	0.951	0.796	0.853	1.013	0.591	0.487	1.606	0.994	0.972	0.946	0.95	0.738	-1.081	0.862	0.956	1.025	1.044	0.975	0.968	0.834	0.915	0.781	0.822	0.644	1.107	0.715	1.792	0.802	0.691	0.912	0.694	0.947	0.763	0.978	0.797	0.989	0.06	1.035	0.888	0.783	0.803	0.732	0.902	0.88	0.849	1.017	0.895	1.072	0.837	0.989	0.894	0.991	0.832	1.059	-0.358	1.256	0.798	0.907	0.887	1.342	0.888	0.653	0.632	0.835	1.221	1.048	1.113	0.86	0.778	0.901	0.959	0.9	0.839	0.805	0.828	0.868	0.942	0.814	0.865	1.227	1.365	0.931	1.013	0.918	1.597	0.864	1.035	0.817	0.828	0.966	0.609	0.804	0.881	0.754	0.839	0.887	1.951	0.847	-1.053	0.731	0.42	0.916	-2.105	0.847	1.857	0.834	1.061	0.702	0.855	2.325	1.169	1.012	1.035	0.835	0.656	0.861	0.869	0.857	0.543	0.838	0.713	0.766	0.801	0.648	1.041	0.835	0.783	0.942	1.132	0.782	0.883	0.803	0.848	1.315	0.884	-0.127	0.924	0.894	0.846	1.2	0.854	1.174	0.651	0.641	0.715	1.121	0.868	0.855	0.741	0.849	0.936	0.963	0.825	0.949	1.016	1.197	0.85	0.736	0.989	0.874	1.013	0.763	0.809	0.718	0.673	0.765	1.828	0.643	-0.984	-1.606	0.84	0.974	0.145	1.225	0.919	1.329	1.042	1.007	0.934	0.834	2.565	0.754	0.673	0.836	0.866	1.092	0.984	0.949	0.874	0.865	0.994	0.875	0.845	0.718	0.776	0.612	0.696	0.749	0.297	1.385	0.717	1.672	0.947	0.864	0.913	1.043	0.851	0.906	0.843	0.771	0.866	0.978	0.908	0.725	0.708	0.76	0.684	0.828	0.912	0.807	0.62	1.021	2.636	0.775	1.148	0.665	1.933	0.696	0.619	1.091	0.866	1.042	0.727	0.851	0.276	1.035	0.28	0.812	0.897	0.775	0.838	0.874	0.837	0.704	0.849
X33230	X35631	0.695	0.703	0.849	0.612	0.666	0.348	0.723	0.616	0.787	1.447	0.826	0.996	-0.213	0.433	1.991	0.617	0.692	0.835	0.71	0.918	1.098	-0.156	-0.115	-0.047	0.69	0.68	0.376	0.703	0.73	0.645	0.727	0.625	0.296	0.569	0.929	0.556	0.873	0.692	1.586	0.571	0.753	0.114	1.097	0.864	0.68	0.098	0.883	0.496	1.997	0.496	1.157	0.257	1.08	0.87	0.135	0.399	2.572	0.754	0.704	0.621	0.345	0.752	0.718	0.421	0.765	0.615	0.771	1.157	0.861	0.778	0.704	-0.138	0.757	1.258	0.959	0.099	-0.192	1.249	0.692	0.77	0.667	1.416	1.155	0.82	0.618	0.802	1.109	0.378	0.758	0.978	0.125	0.712	1.331	0.675	0.856	0.789	0.181	1.435	0.222	0.804	1.348	0.206	0.535	0.655	0.716	0.941	0.666	0.039	0.67	0.656	0.21	0.665	0.526	0.798	0.953	1.108	0.526	0.66	0.835	0.714	-0.663	0.827	2.306	1.166	0.715	0.886	1.11	0.365	0.684	0.428	0.347	0.68	0.56	-0.376	0.96	0.725	1.266	0.584	0.571	1.214	0.794	-0.392	1.857	1.007	1.591	0.877	0.854	0.441	0.323	0.805	1.312	1.076	1.028	0.822	0.797	0.699	0.849	0.922	0.722	0.444	1.063	0.705	2.114	0.734	0.663	0.851	0.703	0.315	0.417	0.932	0.433	1.105	0.866	0.582	0.482	0.582	0.242	0.911	0.588	0.73	0.633	1.065	0.891	1.238	0.665	1.049	0.909	1.017	0.791	0.842	0.715	1.223	0.477	0.983	0.82	1.381	0.748	0.698	0.671	-0.032	0.866	1.019	1.38	-0.05	0.654	0.551	0.997	0.822	0.724	0.703	0.715	1.023	0.94	0.94	0.7	0.835	1.116	0.752	0.898	0.891	1.99	0.583	1.007	0.697	-0.177	0.833	0.286	0.645	0.791	0.763	0.341	0.331	-1.185	0.712	0.496	0.918	0.218	0.69	-0.303	0.313	-0.558	0.58	0.994	0.56	0.6	3.569	1.496	1.233	0.637	0.659	-0.274	0.481	0.767	0.541	1.032	0.378	0.609	1.032	0.611	0.605	1.08	0.73	0.452	1.078	1.334	0.643	0.785	0.188	0.704	1.688	0.699	0.631	-0.698	-0.559	0.628	1.494	0.689	1.241	0.623	0.57	0.703	1.312	0.849	0.707	0.719	0.576	0.992	1.103	0.636	0.891	0.018	0.897	0.712	-0.468	1.118	0.742	1.158	0.737	0.673	0.431	-0.446	0.009	1.643	-0.355	1.118	1.372	0.664	1.025	-0.114	1.535	0.756	1.323	0.905	1.369	0.977	0.894	2.315	0.71	0.714	0.178	-0.563	1.21	0.994	0.506	0.43	0.604	0.91	0.311	0.428	0.708	0.285	0.07	0.752	0.729	0.621	1.552	0.542	-1.278	0.896	0.687	0.845	0.683	0.732	0.776	0.834	0.497	0.765	-0.485	0.374	0.844	0.674	0.44	0.951	0.434	0.942	0.5	-0.178	1.023	-0.175	0.773	1.456	-0.25	-0.495	0.507	-0.643	1.223	0.228	1.129	0.765	0.678	0.385	0.123	0.115	0.793	0.88	-0.353	0.744	0.85	0.469	0.527	0.711
X33230	X45970	0.436	0.386	0.419	0.491	0.364	-1.219	0.233	0.317	0.468	1.672	-2.305	0.686	0.52	-1.587	2.258	0.586	0.435	0.368	0.432	1.127	1.454	0.763	-0.934	-0.593	-0.553	-0.328	0.28	0.409	0.769	0.04	0.285	0.458	-0.989	1.232	0.341	-0.287	0.859	-0.444	0.381	0.044	0.588	-1.403	0.628	0.883	0.332	0.069	0.361	1.095	1.924	0.372	2.633	0.054	0.949	1.134	0.38	0.243	3.738	0.629	0.172	0.367	0.025	0.415	-0.444	0.399	0.533	0.21	-0.037	1.195	0.848	-0.958	0.551	0.913	0.354	2.118	-1.442	-0.644	1.493	1.275	0.344	-0.625	-0.739	0.202	1.543	0.467	0.196	0.832	-0.232	0.157	0.632	1.238	0.79	0.482	0.287	0.414	0.914	0.199	0.39	2.025	0.382	0.1	1.748	0.703	0.106	0.876	0.499	1.345	-0.757	0.167	-0.355	0.105	0.276	1.563	0.822	0.749	0.474	0.936	0.269	0.111	0.853	0.346	-2.247	0.202	0.787	1.383	0.435	0.787	1.237	0.648	0.346	0.381	0.419	-0.187	-0.501	0.378	0.737	-0.797	2.223	0.768	0.367	1.465	-0.274	-3.259	4.882	1.665	1.107	0.849	0.135	0.385	0.627	-0.063	1.711	0.405	-0.005	1.141	0.575	0.239	0.796	1.015	0.019	-0.394	1.612	0.314	1.946	-0.167	0.36	1.022	0.386	-0.103	0.522	0.309	-0.107	-0.83	-3.413	1.078	0.089	0.541	0.297	0.662	-0.178	0.474	0.31	0.826	-0.094	0.407	0.352	1.217	0.668	0.741	0.958	-0.266	0.423	1.147	0.314	0.232	0.747	0.409	0.954	-0.031	0.231	0.4	0.919	0.654	1.604	0.422	0.388	0.413	0.344	0.239	0.414	0.521	-0.304	0.348	-0.146	0.424	-1.719	2.034	0.204	0.7	-2.063	0.931	-0.933	0.306	-0.179	-0.025	0.383	-0.725	0.41	0.371	0.636	0.386	0.067	0.241	-0.913	-0.309	-0.032	0.196	0.274	0.332	1.944	0.256	0.082	0.385	0.005	0.317	0.446	1.04	0.41	0.498	0.464	0.376	-0.836	0.152	0.058	0.369	0.427	0.082	0.291	-0.789	-0.607	0.363	1.207	0.428	0.64	0.927	1.562	0.349	0.564	0.246	0.392	1.391	0.498	-0.176	-0.567	-0.031	0.454	1.927	0.308	1.675	0.402	0.433	0.38	0.247	0.601	0.341	0.389	0.286	0.619	0.653	0.325	1.028	-0.868	0.232	0.156	0.111	-0.499	0.499	0.666	0.432	0.214	-0.237	0.664	0.821	0.757	0.706	1.825	2.602	0.696	-0.104	0.235	1.282	0.546	1.958	0.857	1.157	0.778	0.633	-3.103	0.342	0.417	0.062	0.531	1.481	0.452	0.018	0.582	-1.261	0.912	0.162	-0.581	0.413	-0.144	-0.818	0.555	0.46	0.3	1.302	0.765	-0.04	0.913	0.255	0.467	1.067	0.423	0.258	0.701	0.093	0.324	0.214	0.145	0.418	0.57	-0.099	0.459	0.286	-0.254	0.246	-0.315	0.551	-1.63	0.585	1.957	0.268	-0.153	0.264	0.635	0.969	-0.322	0.023	0.724	0.386	-0.236	0.156	0.418	-1.091	-0.135	-0.245	0.314	0.482	0.384	-0.154	0.333
X33230	X35305	-0.554	0.404	0.213	0.585	-0.003	0.269	0.539	0.211	0.316	1.661	-2.301	0.876	0.429	-1.583	0.769	0.47	0.35	0.411	0.275	1.123	1.668	1.232	0.319	-0.589	0.398	-0.325	0.432	0.439	0.65	1.112	0.304	0.457	-0.285	1.226	0.074	0.134	1.034	0.327	0.231	0.34	0.588	0.691	0.533	0.874	0.396	0.448	-0.397	1.114	2.709	0.204	0.184	0.083	0.918	0.361	0.381	0.366	1.315	0.628	0.4	0.463	0.324	-0.442	0.43	0.414	0.895	0.007	1.005	1.48	-0.229	-0.953	0.369	0.755	0.427	1.839	-1.437	-0.64	1.484	1.053	0.385	0.048	0.38	1.627	-0.198	0.324	0.728	0.254	0.614	0.274	0.403	0.695	1.06	0.27	2.239	0.409	0.763	0.743	0.287	2.008	0.389	0.396	1.736	0.577	0.065	0.873	0.435	0.993	-0.753	0.287	0.717	0.069	0.432	0.656	0.82	0.59	-1.574	0.487	-0.889	0.276	0.851	0.339	-2.243	0.513	0.846	1.376	0.415	0.767	-1.79	-0.22	0.347	0.382	0.417	0.016	0.839	0.387	0.83	0.36	2.203	-0.049	0.404	0.634	0.783	-7.306	4.007	0.535	2.237	0.837	0.267	0.366	-0.757	0.064	1.699	0.689	0.112	1.137	-0.133	0.382	0.9	0.018	0.591	0.382	1.602	0.43	1.687	0.31	0.339	1.018	-1.031	0.178	0.519	0.541	0.393	0.934	-1.14	-0.084	-0.025	-0.602	0.207	0.574	0.285	0.254	0.299	0.554	-0.139	0.95	0.402	1.212	0.831	0.879	1.536	0.706	0.362	1.6	0.386	0.562	0.746	1.283	0.336	-0.029	0.367	0.339	-0.392	0.642	1.594	0.461	0.474	-0.132	0.368	0.485	0.297	-0.092	0.258	0.83	-0.019	0.289	-0.507	0.11	1.953	0.632	0.917	0.928	1.841	0.504	0.436	0.557	0.277	1.248	0.79	0.371	0.647	0.553	0.295	-0.543	-2.188	0.432	0.871	0.143	0.362	-1.485	-0.857	0.391	0.724	0.184	0.096	0.371	0.463	1.479	1.183	1.42	1.689	-0.246	-0.181	0.458	0.119	0.468	0.235	-0.242	0.208	0.834	0.503	0.311	1.369	0.465	0.185	0.891	1.07	0.329	0.421	-0.107	0.382	1.132	0.187	-0.395	0.023	0.423	0.069	0.437	0.542	-0.551	0.415	0.282	0.367	0.169	0.813	0.493	0.432	0.378	-0.042	0.915	-0.651	0.657	0.561	-1.416	0.318	0.113	1.823	-0.245	0.457	-0.334	0.479	0.195	0.625	0.641	1.594	0.257	-0.371	0.451	1.246	0.127	0.928	-1.689	0.386	1.942	0.687	0.899	-0.599	-0.051	0.213	0.471	-0.403	0.203	0.542	0.334	0.134	0.962	0.357	-1.184	0.506	0.48	0.415	0.258	0.806	0.93	0.638	0.429	0.3	1.218	1.135	0.891	0.976	0.426	0.393	0.58	0.246	0.197	-2.123	-0.689	-0.489	0.443	1.409	-0.362	-0.101	-0.096	0.621	0.433	0.359	0.174	-0.107	0.343	-1.311	0.585	1.887	0.949	-0.291	0.402	0.814	-0.608	0.493	0.203	0.793	0.415	0.646	1.462	0.869	0.508	-0.59	-2.771	0.518	-0.125	0.439	0.519	0.356
X33230	X42450	0.32	0.362	-1.321	0.411	0.503	0.512	0.448	0.551	0.471	1.086	0.736	0.576	0.369	-0.341	1.518	0.584	0.554	0.181	0.488	0.295	1.071	-2.589	0.418	0.536	0.41	0.344	-0.194	0.431	0.382	1.033	0.316	0.477	0.551	-0.819	0.509	0.285	0.964	0.461	1.85	-0.241	0.658	0.659	0.642	0.592	0.529	0.535	0.728	0.895	1.803	0.509	0.457	0.669	0.324	1.007	0.575	0.266	3.945	0.179	0.441	0.57	0.256	0.368	0.571	0.532	0.425	0.847	0.837	0.129	0.832	0.77	0.614	-0.394	0.466	1.574	0.436	0.633	0.747	-1.312	0.391	0.957	0.455	1.3	1.395	-0.405	0.064	-0.436	0.661	0.48	0.529	1.06	0.943	0.306	0.644	0.319	0.617	-0.376	0.178	-1.994	0.475	0.877	-0.208	0.702	0.367	0.818	0.508	0.898	0.658	0.524	-0.035	-0.036	0.383	0.217	0.708	0.452	0.836	-0.032	-0.745	0.392	0.795	0.559	1.6	0.418	1.542	0.945	0.483	-0.248	-0.017	0.325	0.317	0.41	0.538	1.021	0.212	0.517	0.831	0.409	1.15	0.518	0.548	0.366	-0.712	0.947	3.029	1.402	-0.25	0.885	0.769	0.502	0.638	0.555	1.541	1.079	1.24	0.576	0.459	0.466	0.496	0.376	0.512	0.563	1.764	0.371	3.254	0.273	0.549	0.785	0.52	1.008	0.612	1.105	0.326	1.202	0.39	0.925	0.706	0.556	0.137	0.708	0.733	0.507	0.015	0.901	0.514	1.542	0.361	0.68	0.369	0.338	1.626	0.286	0.098	-0.129	0.538	0.656	0.455	0.543	-0.764	0.481	0.522	0.494	1.924	-0.901	0.663	0.342	0.551	0.472	-0.737	0.712	0.205	0.431	0.503	0.364	-1.495	0.936	-0.494	1.717	1.608	0.286	1.106	0.773	2.656	0.592	1.049	0.631	0.261	0.723	-1.412	0.521	0.523	0.308	0.1	0.816	-0.056	0.482	0.241	0.372	-0.163	-2.0	1.059	-0.4	0.772	0.481	0.6	-0.188	0.57	6.793	1.313	0.582	1.288	0.185	0.497	0.46	-0.182	0.492	0.303	0.244	-1.175	-0.084	0.674	-0.133	1.246	0.562	0.969	0.942	0.951	0.103	0.738	0.485	0.408	0.266	0.917	0.892	0.896	0.521	0.563	-0.559	0.661	1.398	0.332	0.401	0.146	0.079	-0.007	0.595	0.554	0.521	1.055	0.187	0.518	0.674	0.628	-0.284	0.494	0.436	0.759	0.62	0.417	0.429	0.512	-0.061	-0.933	0.365	1.07	1.075	0.656	1.861	0.335	0.388	0.325	0.137	0.756	1.717	1.361	1.683	0.264	-0.258	2.073	-0.524	0.481	0.525	0.619	1.418	0.774	1.38	0.479	1.045	1.002	0.516	0.271	0.418	0.07	0.491	0.49	0.42	0.184	2.887	0.513	-0.993	0.978	0.585	0.832	0.768	0.468	-0.432	0.849	0.202	0.658	-0.346	-0.299	0.79	0.251	0.492	0.114	0.527	0.598	0.71	0.772	1.746	4.372	0.412	1.935	-0.453	-3.503	0.547	-0.339	1.36	0.52	-3.257	0.582	0.466	-0.386	0.713	-0.329	0.839	0.108	1.775	0.103	-0.078	0.433	0.535	0.275
X33230	X52447	0.386	0.4	0.331	0.649	0.43	0.243	0.25	0.483	0.13	1.706	1.148	1.023	0.52	-0.65	2.292	-0.197	0.45	0.565	0.481	1.133	-0.275	-0.36	-0.192	-0.597	0.574	0.357	-0.343	0.494	0.493	0.934	0.444	0.154	-0.241	0.044	0.562	0.426	1.012	0.321	0.595	0.53	0.575	-0.077	1.331	0.127	0.362	-0.472	-0.169	0.815	2.845	0.446	-2.096	0.719	-0.845	1.142	0.1	0.306	3.797	0.454	0.451	-0.064	-0.322	0.717	0.518	0.442	0.608	0.772	0.554	1.06	0.874	-0.534	0.592	0.323	0.301	1.702	1.085	-0.115	-1.204	0.669	0.147	0.674	0.087	1.922	1.638	0.589	0.395	0.465	1.051	-0.142	0.224	0.753	0.491	0.415	0.753	0.434	0.627	0.046	0.365	0.093	0.119	0.862	1.15	0.037	0.447	0.151	0.547	0.978	0.484	0.177	0.453	0.37	0.515	1.072	0.599	0.529	1.141	1.096	-0.194	0.134	0.822	0.519	0.065	0.637	0.383	1.009	-0.09	0.715	1.059	-0.195	0.459	0.52	0.265	0.689	0.169	0.064	0.979	0.477	-0.321	0.52	0.433	0.483	0.623	1.385	0.113	1.187	0.828	0.976	0.822	0.342	-0.755	0.703	1.911	1.117	0.972	0.645	0.873	0.325	0.157	0.937	0.275	0.517	-0.382	0.438	2.448	0.351	0.373	0.922	0.133	-0.208	-0.008	0.293	0.276	1.568	0.851	0.992	0.574	-0.046	0.454	0.929	0.655	0.589	0.04	0.987	1.139	1.329	0.371	1.017	0.937	1.039	0.019	0.671	0.259	-0.13	0.465	1.059	0.73	1.302	0.5	0.394	0.376	0.1	1.653	0.158	1.547	0.263	0.514	0.719	0.183	0.315	0.449	0.622	0.428	1.045	-0.648	0.671	0.311	0.376	-1.906	0.401	-0.724	0.757	1.69	0.53	0.762	0.762	-1.331	0.033	0.133	0.367	0.494	0.558	0.483	0.848	-1.828	0.481	0.952	0.837	0.18	0.419	-2.106	-2.17	-1.813	0.433	1.096	0.328	0.298	4.138	2.061	1.816	0.797	0.41	-0.202	0.222	0.382	0.318	1.232	0.175	0.436	0.258	0.357	0.316	0.901	0.073	-1.762	1.039	1.14	0.345	0.715	0.116	0.425	1.548	0.869	0.526	-0.218	-0.063	0.218	1.252	0.405	0.552	0.42	0.438	0.432	0.646	-0.11	0.431	0.005	0.371	0.892	0.849	0.455	0.802	0.433	0.263	0.528	0.107	1.547	0.705	1.453	0.465	0.509	-0.001	-0.583	0.163	4.587	-0.152	-0.117	0.895	1.03	0.529	-1.061	-1.238	-0.597	-0.058	-0.922	1.948	0.309	0.125	1.51	-0.245	0.336	0.313	-0.433	1.755	0.726	-0.16	-0.336	0.275	0.702	0.644	0.307	0.469	-1.256	0.562	0.632	0.477	0.163	1.839	0.781	-2.66	1.061	0.531	0.818	-0.284	-0.494	0.535	-0.304	0.438	0.613	-0.547	-0.152	0.578	-0.249	0.307	0.801	0.419	0.683	-0.085	0.017	1.039	0.633	0.564	1.734	-0.461	0.635	0.441	-0.169	1.327	0.502	-0.058	0.009	0.427	-0.143	-0.302	0.284	0.416	0.817	-0.102	0.399	0.053	0.314	0.183	0.152
X33230	X52449	0.365	0.631	0.443	0.693	0.608	0.606	0.589	0.609	0.439	1.637	1.433	1.018	0.682	0.447	1.879	0.561	0.489	0.397	0.443	0.97	1.075	0.341	0.061	0.426	0.646	0.642	0.49	0.618	0.626	0.699	0.363	0.354	0.602	-0.53	0.716	0.536	0.915	0.619	1.775	-0.067	0.715	0.486	0.431	0.653	0.63	0.553	0.473	-0.264	-0.063	0.556	-3.054	0.781	0.576	0.914	0.586	0.627	3.414	0.734	0.613	0.453	0.716	0.663	0.662	0.631	0.761	0.515	0.637	1.218	0.88	-1.125	0.709	-0.42	0.672	1.456	0.923	0.677	1.118	1.198	0.322	0.921	0.581	1.42	1.275	1.053	0.791	-0.154	0.936	0.513	0.324	0.776	0.734	0.784	-1.498	0.603	0.742	-0.409	0.586	1.567	0.3	0.877	-0.175	0.634	0.038	0.399	0.607	1.063	0.236	-0.255	0.089	-0.122	-0.464	-1.089	0.454	0.791	0.992	0.673	1.236	0.019	0.824	0.501	1.143	0.755	1.283	0.832	0.228	0.719	0.752	0.56	0.618	0.606	0.475	0.915	0.434	0.454	0.966	0.082	1.503	0.507	0.267	0.784	0.75	0.969	2.806	1.086	0.311	0.901	0.782	0.422	-0.663	0.674	1.423	0.953	0.611	0.447	0.944	0.587	0.236	0.952	0.752	0.35	1.111	0.644	3.07	-0.141	0.651	0.801	0.568	0.297	0.561	0.995	0.564	1.226	0.406	0.872	0.684	0.686	0.081	0.843	0.681	0.698	0.522	0.912	1.055	1.284	0.597	0.512	0.71	0.305	0.881	0.612	0.528	0.598	0.439	0.79	0.694	1.703	-0.491	0.609	0.621	0.629	1.459	0.921	0.733	0.633	0.39	0.801	0.698	0.628	0.601	0.718	0.532	0.985	0.912	0.897	0.134	1.275	1.059	0.647	0.887	0.577	2.41	0.639	0.966	0.969	0.117	0.625	0.044	0.197	0.705	0.637	0.603	0.721	-1.394	0.638	0.556	0.583	-0.02	0.652	-3.445	-0.23	0.208	0.623	0.696	-0.034	0.633	4.296	1.934	0.863	0.708	-0.133	0.865	0.178	0.696	0.623	1.038	0.319	0.468	0.867	0.754	0.295	0.331	0.482	0.352	0.971	1.366	0.642	0.712	0.413	0.589	-0.05	0.59	0.915	0.781	0.67	0.472	0.558	0.714	1.118	0.287	0.587	0.556	1.558	0.424	0.628	0.482	0.579	1.0	0.918	0.627	0.933	0.849	-0.213	0.669	0.412	0.624	0.844	1.245	0.653	0.664	0.722	0.291	0.479	1.994	0.539	-0.729	-1.659	0.34	0.553	-0.008	1.589	0.188	1.738	0.438	1.577	0.728	0.733	2.986	0.683	0.575	0.611	0.691	1.331	0.666	1.312	0.479	0.991	1.02	0.433	0.662	0.638	-0.178	1.043	0.288	0.664	0.407	2.077	-0.864	-0.685	1.062	0.663	0.852	1.561	0.676	0.496	0.625	0.47	0.657	0.055	0.687	0.814	0.267	0.198	0.455	0.609	0.717	0.867	0.568	1.208	2.209	0.289	1.699	0.458	-2.563	0.442	-0.222	1.326	0.697	0.076	-0.191	0.576	-0.152	0.93	0.563	0.843	0.054	1.217	0.631	0.557	0.647	0.703	0.352
X33230	X52235	-0.045	-0.081	0.422	0.645	0.275	0.212	0.589	0.273	-0.14	1.546	0.879	0.522	0.43	-0.653	1.389	-0.483	0.323	0.483	0.278	0.694	-0.314	0.09	-0.356	0.359	-0.124	0.316	0.157	0.31	0.176	-0.138	0.129	0.05	-0.146	-0.368	-0.257	0.255	1.174	0.112	0.327	0.392	-0.057	-1.126	1.795	-0.451	-0.134	0.089	-0.467	1.462	2.576	0.233	-0.494	0.693	-0.72	0.973	0.181	0.285	2.761	0.516	0.21	0.312	-0.396	0.523	0.104	0.236	-0.31	0.289	-0.077	0.965	0.883	-0.271	0.455	0.186	0.132	0.334	1.266	-0.152	-0.302	-0.732	0.213	-0.166	0.124	1.744	2.006	-1.618	-0.608	0.537	0.559	-0.152	-0.292	-0.432	-0.067	0.207	1.278	0.279	-0.265	0.136	0.196	-1.515	0.14	0.434	1.101	0.075	0.234	-0.269	0.429	0.749	-0.0	0.235	0.67	0.245	-0.004	0.872	-0.071	0.509	0.913	0.776	0.526	0.201	0.629	0.182	-1.579	0.202	0.54	0.683	-0.149	0.719	-0.408	-0.181	0.328	0.391	-0.27	0.492	0.288	0.146	1.053	0.313	0.469	0.394	0.276	-0.758	0.81	1.787	-0.649	-0.879	-0.363	0.537	0.479	-0.334	-0.037	0.572	1.579	0.34	0.966	0.487	0.844	-0.002	0.169	1.525	0.377	0.32	-1.793	0.201	1.238	0.264	0.236	0.514	0.114	-0.695	0.414	0.105	0.177	1.409	0.931	1.286	0.455	0.107	0.226	0.573	0.697	0.481	0.068	0.483	1.034	0.271	0.199	0.611	0.964	0.732	-3.779	1.005	-0.644	0.291	0.276	0.978	0.612	1.442	0.49	0.168	0.162	0.247	1.567	1.425	1.323	0.241	0.303	1.064	0.282	-0.1	0.348	0.609	0.256	0.712	0.996	0.407	0.232	0.843	-4.468	-0.004	-2.614	0.583	-0.519	0.387	0.453	0.05	-0.66	-0.264	0.098	0.215	0.278	0.315	0.263	0.915	-6.713	0.305	1.742	0.398	0.164	3.962	-0.848	-0.401	-0.421	0.222	0.154	0.276	-0.507	3.699	3.236	1.021	1.161	0.22	-0.285	0.324	0.26	0.195	1.453	0.358	0.346	2.083	-0.021	-0.901	0.173	0.156	-4.547	0.841	-0.859	-0.189	0.533	-0.177	0.097	0.699	0.282	1.062	-0.595	-0.73	0.352	0.482	0.368	-0.092	0.195	0.095	0.253	0.81	-0.844	0.32	0.345	0.237	0.671	0.932	0.242	0.729	0.849	0.451	0.364	0.136	1.155	0.384	-0.225	0.215	0.19	-0.178	0.095	-1.485	5.054	-1.648	0.881	1.156	0.969	0.457	-0.28	-1.171	-1.054	0.456	-2.683	1.654	0.576	-0.137	3.807	-0.415	0.305	0.236	0.517	1.473	-0.317	-1.694	-0.59	-0.524	0.072	0.73	0.007	0.169	-1.035	0.637	0.45	0.193	0.194	1.932	0.575	-1.121	1.381	0.179	0.44	-3.062	-0.323	-0.077	0.387	0.202	0.049	-2.372	-0.594	0.654	-0.062	0.229	-0.519	0.061	-0.074	-0.294	-0.846	-2.464	2.519	0.319	-0.132	0.179	4.853	0.249	-1.853	1.05	0.332	0.415	0.062	0.156	-0.298	-0.328	-0.348	0.279	0.793	-1.684	0.412	0.643	0.444	0.577	0.185
X33230	X52452	0.401	0.138	0.582	0.606	0.4	-0.012	0.549	0.283	-0.035	1.92	1.433	0.685	0.535	0.535	1.583	0.293	0.179	0.066	-0.143	0.91	0.221	0.119	-0.219	0.516	0.483	0.4	0.388	0.416	0.737	0.337	0.352	0.347	-0.276	-0.809	0.101	0.359	0.401	0.129	1.892	-0.127	0.195	-0.242	0.933	0.189	0.379	0.42	-0.006	0.951	0.693	0.347	-9.103	0.172	0.673	0.919	0.333	0.186	4.214	0.186	0.291	0.44	0.492	0.855	0.406	0.346	0.92	-0.36	0.817	0.892	0.776	-4.438	0.564	-0.114	0.406	2.089	0.913	-0.056	1.633	1.213	0.362	0.886	0.344	1.416	0.008	0.634	-0.01	0.219	0.728	0.134	0.658	0.851	0.806	0.563	-0.184	0.254	0.804	-0.938	0.179	2.523	0.319	-0.218	0.147	0.467	0.337	0.809	0.362	1.06	0.637	-0.001	-0.433	0.28	0.458	-0.589	0.175	0.744	1.151	0.144	0.227	0.336	0.556	0.391	0.869	0.34	3.352	1.514	0.295	0.081	0.637	0.07	0.426	-0.041	0.384	0.35	0.016	0.126	0.559	-0.08	1.313	0.481	-0.001	1.319	0.621	-0.258	5.418	1.27	0.347	0.089	0.804	0.029	-4.193	0.389	0.604	0.923	0.629	-0.829	1.052	0.348	-0.428	0.781	0.422	0.427	0.851	0.377	3.892	0.135	0.442	0.612	0.333	-0.534	0.561	0.429	0.248	0.702	-0.219	-0.723	0.468	0.402	0.339	-1.109	0.495	0.429	0.351	0.707	0.656	1.86	0.351	0.873	0.392	-2.103	0.987	0.885	0.432	0.688	0.29	0.229	0.75	-0.123	-0.256	0.138	0.32	0.367	1.958	0.45	1.6	0.381	0.041	0.276	0.456	0.392	0.234	-0.257	0.367	0.54	0.697	1.045	0.809	1.299	0.836	0.624	0.128	-0.022	3.247	0.129	0.937	0.325	-0.045	0.401	0.88	0.353	0.304	0.514	-0.498	0.243	-1.642	0.336	-0.866	-0.182	0.231	-1.837	-6.875	0.347	-0.332	0.31	0.455	0.171	0.406	5.855	1.016	0.146	1.079	0.349	0.189	0.377	0.37	0.212	1.034	0.443	0.276	0.622	0.629	0.104	0.388	0.319	0.134	-0.081	0.954	-0.125	0.404	0.007	0.282	0.768	0.284	0.137	0.988	0.605	0.364	1.166	0.57	1.097	0.365	0.029	0.321	0.635	0.235	0.276	0.381	0.337	1.209	1.33	0.312	0.328	1.051	-0.515	0.374	0.352	0.651	0.603	0.331	-0.012	0.453	-0.174	-0.507	0.424	-0.497	0.569	-8.357	-11.145	0.363	0.519	-1.722	-0.981	0.262	3.081	0.758	2.238	0.679	0.305	2.491	0.511	0.234	0.311	0.517	1.842	1.114	0.284	0.382	1.206	0.731	0.11	0.506	-0.12	0.451	0.698	0.674	-0.098	0.024	2.932	0.139	-1.688	1.384	0.476	0.578	0.841	0.446	-0.675	-0.312	0.266	0.472	0.96	1.74	0.739	1.027	0.182	0.615	0.395	-0.987	0.89	-0.016	0.703	-0.966	0.199	2.119	0.44	-6.06	0.217	0.381	1.78	0.432	0.647	0.558	0.18	-0.583	0.436	0.667	0.662	0.346	0.825	0.315	0.388	0.387	0.544	0.354
X33230	X52446	0.473	-0.045	0.679	0.627	0.359	-0.645	0.578	0.402	0.195	1.965	2.058	1.021	0.348	0.084	2.386	-0.097	0.396	-0.074	0.29	1.212	-0.418	0.602	-0.427	0.47	0.513	0.363	0.232	0.416	0.713	-0.527	0.412	0.303	-0.713	0.537	0.362	0.314	-0.091	0.211	1.357	0.467	0.518	-0.724	0.377	-0.236	0.177	0.358	-0.093	1.102	3.497	0.336	-4.05	0.387	-0.094	0.833	0.267	0.109	3.263	0.272	0.26	0.426	-0.288	0.952	0.449	0.347	1.3	0.243	0.718	1.676	0.592	-1.81	0.517	0.341	0.519	2.003	0.772	-0.539	-0.007	1.843	0.363	0.074	0.344	1.621	-0.058	1.071	0.505	0.738	0.529	-0.232	0.655	0.707	-0.066	0.664	-0.097	0.369	0.867	0.371	0.15	1.522	0.119	0.013	1.519	-0.315	0.307	0.405	0.49	1.269	0.472	-0.134	-0.13	0.298	0.298	0.828	0.167	0.643	1.24	1.228	0.651	0.358	0.846	0.427	-0.538	0.292	2.511	1.149	0.391	0.725	1.392	-0.26	0.436	0.334	-0.185	0.373	0.117	-1.16	0.923	0.375	-0.933	0.606	-0.032	1.641	0.754	0.075	5.196	1.328	0.858	-0.023	0.719	0.292	-1.609	0.692	1.491	1.067	-0.041	-0.262	0.762	0.315	-0.276	1.138	0.307	0.305	0.229	0.353	1.709	0.142	0.385	0.921	0.226	-1.057	0.462	-0.363	0.006	0.679	0.712	-0.901	0.172	0.241	0.347	0.219	0.753	0.269	0.347	0.855	1.079	1.724	0.26	0.748	0.942	-0.332	0.436	1.143	0.378	0.764	0.376	0.224	0.609	0.3	-0.174	0.35	0.17	0.196	0.855	0.317	1.649	-0.745	0.085	0.598	1.016	0.288	0.392	0.362	0.379	1.039	0.861	0.805	1.055	0.922	-1.211	0.543	-0.697	0.058	1.524	-0.399	0.171	-0.447	-0.907	0.112	0.823	0.196	0.141	0.564	0.389	0.538	-3.581	-0.059	0.593	1.153	0.33	-0.95	-3.586	-0.605	0.827	0.274	1.564	0.298	0.055	1.068	-0.855	1.561	0.149	0.282	-0.238	0.37	0.436	0.064	1.487	-0.119	0.408	1.243	-1.331	-0.355	1.023	-0.346	-0.96	0.308	1.523	0.084	0.506	-0.063	0.342	1.878	0.913	0.116	-0.792	-0.703	0.434	3.366	0.221	0.545	0.37	0.401	0.255	1.227	0.746	-0.053	0.038	0.352	0.746	1.042	0.35	0.631	-0.826	-0.273	0.184	0.282	1.792	0.815	2.038	0.359	0.302	0.145	-0.594	0.503	2.116	0.159	-3.13	-4.657	0.222	0.228	-0.757	-0.498	-1.664	1.179	0.244	2.229	0.72	0.678	-3.027	0.313	0.392	0.099	-0.165	1.827	1.31	-0.229	-0.152	0.643	0.535	-0.087	0.342	0.361	-0.504	-0.133	0.669	0.255	-0.026	0.691	0.861	-2.033	1.263	0.342	0.434	0.289	0.145	0.34	-0.551	0.325	0.325	0.766	0.963	0.728	0.795	0.207	1.448	0.396	-0.969	0.6	-0.336	0.003	-3.52	0.35	1.474	0.522	-0.953	0.306	0.935	1.577	-0.077	1.309	0.25	0.275	-0.391	-0.722	0.517	0.016	0.731	-0.593	0.446	0.511	0.232	0.505	0.353
X33230	X52468	0.281	-0.586	0.595	0.59	0.482	0.444	0.512	0.454	0.349	1.941	1.703	0.153	0.489	0.985	2.193	0.27	0.495	0.723	-0.475	1.05	0.614	0.544	-0.936	0.578	0.494	0.481	0.485	0.411	0.667	0.776	0.162	0.458	-0.09	-0.244	0.478	0.426	-0.282	0.45	1.737	-0.128	0.449	0.159	0.489	0.359	0.098	0.344	-0.367	0.95	-0.248	0.457	-6.604	0.47	-0.777	1.025	0.462	0.317	3.264	0.483	0.453	0.472	0.445	0.891	0.38	0.363	0.747	-0.223	0.954	0.912	0.682	-3.524	0.586	-0.516	0.287	1.634	0.992	0.471	1.439	1.013	0.36	1.009	0.242	1.43	0.982	1.11	0.027	0.382	0.833	0.334	0.671	0.734	0.52	0.972	0.774	0.291	0.795	-0.27	0.457	1.616	0.429	0.594	-0.576	0.441	0.457	-0.145	0.554	0.89	0.647	0.141	0.047	-0.094	0.53	-0.031	0.358	0.71	1.102	0.469	0.072	-0.092	0.815	0.352	1.037	0.265	1.434	1.277	0.492	0.766	0.251	0.205	0.515	0.456	0.481	0.649	0.662	0.341	0.638	-0.18	1.245	0.372	-0.518	1.126	0.408	0.19	4.913	1.346	1.539	0.747	0.749	-0.127	-3.047	0.657	1.205	0.819	1.123	0.051	1.052	0.449	0.252	0.981	0.635	0.564	1.323	0.476	3.913	0.343	0.499	0.982	0.27	-1.012	0.602	0.498	0.369	-0.133	-0.367	-0.151	0.295	0.448	0.04	-0.748	0.692	0.59	0.39	0.659	0.676	1.627	0.353	0.742	0.547	-1.504	-1.319	0.514	0.084	0.491	0.343	0.978	0.71	1.288	-0.324	0.428	0.361	0.402	1.15	0.929	1.8	0.171	0.182	0.427	0.232	0.637	0.441	0.249	0.302	1.045	0.42	1.143	1.126	0.428	0.621	0.774	1.515	0.279	3.075	0.396	0.529	0.763	0.007	0.052	0.738	-0.117	0.567	0.545	0.496	-0.601	-2.277	0.434	0.511	-0.149	0.334	0.941	-5.669	0.435	1.491	0.296	1.171	0.061	0.499	4.838	1.401	0.766	0.855	-0.172	-0.234	0.355	0.623	0.386	0.886	0.568	0.505	1.068	0.671	-0.253	0.667	0.39	0.444	0.521	1.015	0.232	0.651	0.407	0.404	-0.056	-0.75	0.682	1.027	0.267	-0.483	0.962	0.246	0.254	0.475	0.415	0.448	1.294	0.389	0.543	0.408	0.459	1.141	1.012	0.11	0.516	1.093	1.009	0.506	0.463	0.647	0.77	1.316	0.51	0.539	0.418	0.164	0.824	1.618	0.489	-5.367	-6.959	0.957	0.189	0.163	1.86	0.061	1.305	1.121	1.559	0.435	0.797	3.97	0.476	-0.001	0.343	0.529	1.31	1.294	1.176	0.26	0.805	0.962	0.261	0.541	-0.105	0.008	1.161	0.701	-0.007	0.267	2.679	-1.079	-2.504	1.121	0.476	0.755	0.703	0.547	0.183	0.025	0.464	0.605	0.168	1.298	0.81	0.967	0.269	0.869	0.177	-1.267	0.853	0.167	1.422	-0.825	0.049	1.66	0.227	-0.774	0.252	-0.323	1.601	0.459	0.966	-0.48	-0.182	-0.344	-0.772	0.21	0.854	0.106	0.874	0.343	0.768	0.446	0.53	0.467
X33230	X52438	0.674	0.442	0.769	0.692	0.551	-0.42	0.683	0.281	0.42	1.681	0.824	1.011	0.336	0.731	1.943	0.705	0.633	0.702	0.379	1.017	0.29	1.012	0.634	0.58	0.271	0.574	0.533	-0.167	0.809	0.775	0.649	0.622	0.115	0.394	0.477	-0.05	0.932	0.576	1.64	0.627	0.665	-0.093	0.993	0.615	0.632	0.415	0.668	0.959	2.45	0.451	-0.775	0.764	0.46	0.389	0.522	0.616	2.227	0.609	0.574	0.646	0.276	0.895	0.643	0.509	1.196	1.254	0.655	1.208	0.881	-1.07	0.701	0.619	0.662	1.397	0.999	-0.303	1.174	0.921	0.598	0.823	0.611	1.115	0.694	0.463	0.635	0.709	1.052	0.618	0.35	0.736	0.739	0.866	1.865	0.564	0.848	0.753	0.576	1.923	0.578	0.807	1.192	0.33	0.392	0.695	0.597	1.051	0.673	0.51	0.764	0.614	0.617	0.976	0.457	0.777	0.888	0.796	0.656	0.58	0.797	0.048	-0.604	0.749	3.048	1.279	0.129	0.614	0.712	-0.065	0.633	0.413	-0.809	0.975	0.409	0.471	0.683	0.437	1.426	0.732	0.379	0.888	0.689	0.842	3.242	1.094	1.703	-0.18	0.927	0.482	-0.263	0.75	1.062	1.11	0.839	0.028	0.986	0.608	-0.114	0.957	0.706	0.547	1.02	0.59	3.002	0.181	0.579	0.941	0.526	0.921	0.66	0.404	0.493	1.247	0.81	-0.673	0.676	0.505	0.523	0.825	0.746	0.687	0.528	1.039	0.986	1.392	0.407	1.103	0.799	-2.512	0.62	1.179	0.621	0.519	0.592	0.771	0.642	0.907	0.408	0.296	0.604	0.617	1.682	0.937	1.371	0.485	0.457	0.82	0.752	0.719	0.624	0.665	0.617	0.294	0.456	-0.521	0.623	1.524	1.013	0.78	-1.102	0.705	2.154	0.599	1.183	0.238	-0.115	0.408	0.219	0.599	0.707	0.689	0.277	0.663	-1.922	0.607	0.186	0.742	0.479	-1.277	-0.401	0.294	0.554	0.605	1.237	0.192	0.552	4.972	1.527	0.788	1.093	0.489	0.857	0.653	0.661	0.592	0.469	0.65	0.244	1.045	0.618	-0.437	0.933	0.191	-0.364	-0.551	0.4	-0.805	0.65	-0.378	0.399	0.525	0.684	0.537	0.621	0.843	0.464	2.551	0.642	1.381	0.613	0.407	0.609	1.106	0.645	0.657	0.638	0.55	1.025	0.754	0.616	0.692	0.964	-1.637	0.631	0.612	1.014	0.87	1.042	0.385	0.554	0.211	0.267	0.669	0.258	0.298	-1.452	-2.465	0.79	0.343	-0.428	-2.104	0.396	2.059	0.676	1.729	0.793	0.665	0.648	0.605	0.55	-0.619	0.64	1.336	0.102	1.126	0.571	0.963	0.545	0.46	0.587	0.546	0.35	0.576	0.432	0.639	-0.636	2.064	1.019	0.27	1.031	0.65	0.678	0.806	0.663	-0.285	0.184	0.131	0.641	0.58	1.279	0.797	0.685	0.238	0.371	0.595	-0.244	0.715	0.316	1.105	1.803	0.711	1.535	0.674	-4.637	0.614	-0.488	1.331	0.507	0.547	0.803	0.45	0.146	0.846	0.81	0.597	0.615	0.64	0.492	0.637	0.622	0.697	0.502
X33230	X42448	0.433	0.155	0.505	0.632	0.4	-0.57	0.574	0.413	0.23	1.768	1.704	0.957	0.18	-0.32	1.922	-0.025	0.398	0.135	0.343	1.105	0.104	0.469	0.067	0.39	0.397	0.379	-0.267	0.427	0.555	0.088	0.384	0.398	-0.586	0.536	0.288	0.376	0.402	0.325	2.659	0.475	0.477	-0.743	0.835	-0.383	0.162	0.429	0.241	1.107	2.518	0.352	-1.991	0.589	-0.402	0.398	0.367	0.332	4.519	0.313	0.336	0.446	-0.264	0.837	0.37	0.221	1.214	0.823	0.442	1.857	0.702	-1.107	0.569	0.311	0.468	2.346	1.182	-0.366	-0.271	0.644	0.376	-0.133	0.317	1.592	0.211	0.071	0.405	0.704	0.273	-0.116	0.66	0.565	-0.194	0.733	0.202	0.353	0.584	0.714	0.184	-0.238	0.329	0.337	1.394	-0.151	0.341	0.177	0.497	1.186	0.455	0.281	0.243	0.328	0.311	1.03	0.07	0.542	1.153	1.069	0.574	0.382	0.839	0.457	-0.636	0.251	1.763	1.148	0.193	0.788	0.832	-0.363	0.439	0.461	-0.66	0.718	0.286	-0.59	0.841	0.392	1.152	0.656	0.113	1.424	0.785	0.693	6.094	1.444	1.311	-0.233	0.869	0.027	-0.273	0.693	1.516	0.877	0.455	-0.213	0.856	0.224	-0.299	1.123	0.374	0.43	0.269	-0.541	1.934	0.221	0.433	0.932	0.31	-0.718	0.543	0.177	0.053	0.688	0.746	-0.293	0.439	0.289	0.367	0.526	0.74	0.413	0.353	0.862	1.181	1.501	0.345	0.878	0.898	-0.296	-1.489	1.061	0.067	0.517	0.384	0.342	0.632	1.204	-0.109	0.363	0.279	0.369	1.135	0.202	1.618	-0.049	0.184	0.796	0.948	0.208	0.42	0.487	0.369	0.944	0.848	0.431	0.979	1.508	-3.028	0.394	-2.497	0.378	0.888	-0.401	-0.141	0.043	-1.396	0.296	-0.292	0.113	0.078	0.54	0.416	0.14	-3.331	0.118	1.038	0.989	0.314	0.203	-1.789	-1.282	-0.007	0.355	1.43	0.39	-0.027	1.352	-0.102	0.841	0.115	0.148	0.26	0.402	0.416	0.074	1.409	0.196	0.34	1.205	-1.086	-0.612	1.04	-0.232	-3.315	0.189	1.129	-0.329	0.638	0.066	0.371	1.842	0.941	0.239	-0.631	-0.582	0.39	2.82	0.113	0.806	0.387	0.389	0.376	1.178	0.471	0.159	0.372	0.368	0.845	1.05	0.307	0.635	-0.489	-0.269	0.319	0.174	1.01	0.845	1.722	0.379	0.356	0.099	-0.337	0.511	2.431	-0.069	-1.352	-2.703	0.467	0.651	-0.557	-0.192	-1.947	0.798	0.201	2.009	0.76	0.545	-1.86	-0.201	0.351	0.225	0.126	1.747	1.102	-0.481	-0.273	0.404	0.674	0.226	0.113	0.326	-0.832	-0.958	0.703	0.399	0.076	1.058	0.903	-2.429	1.197	0.201	0.163	-1.074	0.235	0.143	-0.188	0.248	0.071	0.107	0.573	0.72	0.619	0.224	1.077	0.413	-0.754	0.779	-0.416	-0.542	-1.159	0.418	1.878	0.547	1.811	0.183	-0.265	1.549	0.045	1.065	0.207	0.389	-0.477	-1.767	0.381	-0.448	0.54	-1.312	0.334	0.756	0.311	0.564	0.322
X33230	X52726	0.462	-0.309	0.725	0.631	0.426	-0.684	0.579	0.509	0.441	1.754	1.552	0.272	0.407	0.409	1.724	0.581	0.491	0.546	0.486	1.075	-1.599	0.808	0.296	0.58	0.399	0.295	0.513	0.361	0.695	0.127	0.499	0.511	0.053	0.191	0.634	-0.023	0.673	0.506	2.026	0.333	0.539	-0.007	0.607	0.496	0.463	0.19	-0.018	0.821	0.485	0.351	-4.921	0.375	-0.444	-0.112	0.533	0.342	3.352	0.456	0.48	0.458	0.475	0.841	0.535	0.082	1.166	0.907	0.675	0.383	0.906	-2.382	0.619	-0.317	0.604	1.741	0.803	-0.086	1.133	0.983	0.464	0.436	0.478	1.048	-0.164	0.511	0.601	0.252	1.162	0.491	0.643	0.91	-0.357	0.972	-1.188	0.29	0.837	0.472	0.466	1.857	0.343	0.536	-0.065	0.194	0.379	0.054	0.536	1.129	0.392	0.171	0.393	0.488	0.541	0.305	0.378	0.52	1.016	0.696	0.184	0.414	0.753	0.197	0.575	0.563	2.193	1.371	0.491	0.832	0.82	-0.043	0.502	0.536	0.464	0.731	0.604	0.447	0.426	-0.542	2.272	0.407	0.122	1.509	0.768	0.062	5.018	1.3	2.069	-0.026	0.81	0.138	-1.969	0.644	1.105	0.778	0.924	-0.419	0.981	0.403	-0.149	1.023	0.59	0.577	1.25	0.322	2.45	0.332	0.51	0.965	0.378	0.018	0.613	-0.174	0.184	-0.765	0.171	-0.079	0.351	0.166	0.172	-0.019	0.733	0.504	0.364	0.64	0.805	1.182	0.482	0.885	-0.39	-3.769	-0.18	0.524	0.506	0.036	0.176	0.249	0.715	0.626	0.266	0.475	0.456	0.366	0.918	0.854	1.796	0.385	0.28	-0.363	0.837	0.688	0.496	0.094	0.491	0.94	1.036	0.287	0.641	1.216	1.149	0.672	0.087	0.243	2.213	-0.186	0.015	0.507	-0.25	0.152	0.221	0.478	0.582	0.599	-0.326	0.221	-0.954	0.253	-0.618	0.001	0.358	0.429	-4.186	0.392	1.544	0.432	1.125	0.206	0.48	1.816	0.894	0.938	1.133	0.224	0.513	0.544	0.631	-0.293	1.218	0.627	0.41	1.03	0.386	-0.634	0.489	0.463	-0.236	0.525	1.061	-1.407	0.525	0.339	0.409	1.546	0.327	0.815	0.153	0.473	-0.631	2.632	0.447	1.151	0.458	0.35	0.479	1.217	0.514	0.507	0.49	0.368	0.868	0.65	0.475	0.624	1.066	-0.134	0.338	0.172	0.207	0.894	1.492	0.556	0.543	0.29	0.53	0.771	-1.059	0.448	-4.5	-6.179	1.058	0.816	0.522	2.431	-0.272	2.621	0.648	1.871	0.317	0.717	2.26	0.507	0.448	0.392	0.494	1.557	0.935	0.391	0.56	1.042	0.317	0.46	0.585	0.03	-0.599	1.15	0.662	0.317	0.043	2.705	0.418	-0.429	1.191	0.513	0.678	1.323	0.562	-0.017	0.582	0.504	0.611	1.477	1.65	0.785	1.084	0.238	0.575	0.501	0.148	0.819	-0.472	1.184	2.177	0.217	1.911	0.887	-1.491	0.47	0.64	1.51	-0.111	1.081	0.154	0.356	-0.319	-1.817	0.967	0.79	0.031	0.27	0.571	0.857	0.489	0.612	0.5
X33230	X19265	0.155	-0.001	0.557	0.64	0.324	0.296	0.492	0.32	0.019	1.617	0.348	0.131	0.528	-0.613	1.075	-0.488	0.362	0.601	0.356	1.028	-0.558	0.124	-0.168	0.016	-0.173	0.219	0.019	0.385	0.283	0.566	0.172	0.056	-0.05	-0.486	-0.598	0.323	1.183	0.217	0.201	0.444	-0.235	-1.191	1.61	-0.358	-0.222	-0.5	-0.719	1.349	2.52	0.294	0.014	0.695	-1.144	1.126	0.201	0.363	2.829	0.622	0.226	-0.126	-0.379	0.508	0.21	0.322	-0.14	0.213	0.194	1.031	0.961	-0.56	0.566	0.433	-0.028	0.684	1.38	-0.151	-0.999	-0.925	0.233	0.157	0.129	1.783	1.956	-0.129	-0.461	0.653	0.755	0.122	-0.136	-0.573	0.174	0.274	1.665	0.339	-0.164	0.446	0.307	-0.511	0.181	0.504	1.293	0.429	0.297	-0.285	0.463	0.874	-0.097	0.307	0.695	0.303	0.075	1.298	0.128	0.506	0.853	0.406	0.378	0.178	0.694	0.154	-2.437	0.233	-0.662	0.736	-0.711	0.791	-0.134	0.154	0.407	0.412	0.164	0.363	0.292	0.094	1.025	0.393	1.676	0.332	0.326	-0.701	0.837	1.819	-0.369	-0.422	0.362	0.081	0.404	-0.162	0.452	0.603	1.566	0.478	0.871	0.604	0.96	0.141	0.274	1.247	0.313	0.472	-1.096	0.286	2.028	0.318	0.273	0.751	0.087	-1.232	0.418	-0.001	0.243	1.411	0.938	1.059	0.457	0.119	0.214	0.578	0.69	0.509	0.097	0.377	1.196	0.504	0.293	0.672	0.969	0.439	-1.503	1.198	0.044	0.66	0.333	1.188	0.669	1.687	0.573	0.236	0.307	0.327	1.661	1.26	1.4	0.334	0.404	0.848	-0.241	0.449	0.391	0.59	0.221	0.898	0.69	0.302	0.032	0.677	-4.434	0.213	-2.839	0.776	0.447	0.445	0.529	0.434	-0.513	0.422	0.528	0.304	0.222	0.188	0.38	0.368	-2.906	0.362	1.114	0.426	0.201	2.283	-0.336	-2.194	-1.04	0.243	0.089	0.324	0.146	2.846	2.844	0.847	1.405	0.281	-0.606	0.333	0.136	0.295	0.99	0.522	0.39	1.422	0.381	-0.231	0.208	-0.053	-2.312	0.858	-1.216	-0.026	0.581	0.065	0.09	1.001	0.272	0.47	0.132	-0.371	0.274	1.49	0.5	0.324	0.338	0.042	0.29	0.415	-0.311	0.425	0.39	0.292	0.912	0.934	0.319	0.721	1.048	0.863	0.426	0.058	1.171	0.506	-0.179	0.148	0.363	-0.196	0.239	-0.065	4.858	-0.399	0.347	2.351	1.314	0.397	-0.491	-1.596	-1.104	0.554	-4.258	1.428	0.755	-0.434	3.478	-0.541	0.204	0.309	0.471	1.502	0.283	-1.794	-0.761	-0.299	0.44	0.766	-0.03	0.231	-0.97	0.364	0.657	0.364	0.251	2.106	0.653	-1.405	0.951	0.387	0.418	-1.283	-0.22	0.517	0.184	0.359	0.123	-2.303	-0.093	0.732	0.135	0.267	-0.213	0.102	0.372	-0.152	-0.661	0.438	2.998	0.327	1.065	0.043	2.11	0.274	-1.26	1.009	0.385	0.513	0.097	0.182	-0.359	0.018	-0.366	0.475	0.648	-1.846	0.431	0.642	0.452	0.378	0.224
X33230	X33961	0.417	0.784	0.453	0.772	0.74	0.379	0.643	0.731	0.58	1.296	1.077	0.921	0.819	0.897	1.813	0.82	0.619	0.678	0.438	0.923	0.826	0.651	0.487	0.503	0.817	0.625	0.704	0.792	0.804	0.517	0.657	0.797	0.636	0.958	0.783	0.604	0.939	0.498	1.005	0.357	0.831	0.735	1.057	0.868	0.701	0.243	0.646	0.918	1.06	0.748	-1.523	0.636	0.906	1.001	0.802	0.779	1.925	0.72	0.394	0.371	0.787	0.884	0.702	0.762	1.027	-0.061	0.887	0.949	0.9	-2.008	0.792	0.204	0.818	1.168	0.91	0.714	1.17	0.684	0.751	0.944	0.781	1.218	1.112	0.986	0.456	0.551	0.932	0.766	0.755	0.964	0.849	0.815	1.193	0.714	0.906	0.483	0.781	1.552	0.73	0.702	0.984	0.851	0.782	0.702	0.793	0.774	0.828	0.633	0.626	0.782	0.76	1.038	0.82	0.788	0.964	0.943	0.824	0.781	0.873	0.78	0.553	0.546	1.611	1.099	0.735	0.623	0.951	0.618	0.759	0.716	0.784	0.803	0.792	0.414	0.602	0.629	1.226	0.829	0.789	1.067	0.621	0.025	2.079	0.978	0.751	0.881	0.913	0.455	-2.242	0.839	1.094	1.034	1.087	0.89	0.919	0.703	0.783	0.855	0.756	0.683	1.242	0.648	2.06	0.803	0.628	0.825	0.506	0.842	0.824	0.997	0.746	0.916	0.104	1.074	0.853	0.73	0.648	0.7	0.81	0.831	0.746	0.987	0.899	1.114	0.771	0.933	0.885	0.893	1.296	1.136	-0.413	1.316	0.458	0.81	0.788	1.299	0.669	0.227	0.512	0.732	1.344	1.083	1.248	0.806	0.576	0.751	0.814	0.855	0.777	0.817	0.756	0.954	1.057	0.981	0.871	1.25	1.572	0.911	1.019	0.881	1.855	0.809	0.734	0.943	0.778	1.037	1.065	0.751	0.844	0.68	0.645	0.655	1.619	0.78	-2.721	0.499	0.407	1.52	-3.168	0.779	2.207	0.771	0.65	0.698	0.789	3.061	1.186	0.341	1.063	0.761	0.664	0.79	0.823	0.793	0.362	0.767	0.794	0.819	0.709	0.549	0.885	0.782	0.815	0.807	1.175	0.785	0.859	0.779	0.693	1.274	0.7	0.216	0.958	0.848	0.7	1.128	0.757	1.221	0.581	0.35	0.722	1.18	0.486	0.8	0.76	0.781	0.822	0.861	0.664	0.92	1.038	1.242	0.774	0.693	1.04	0.839	0.441	0.625	0.639	0.655	0.302	0.724	2.306	0.812	-1.885	-3.051	0.854	0.778	-0.214	1.237	0.91	1.502	0.858	1.207	0.94	0.545	2.712	0.755	0.291	0.778	0.788	1.158	0.969	1.064	0.83	0.96	0.967	0.773	0.814	0.51	0.558	0.482	0.72	0.706	0.714	1.595	0.516	1.092	0.974	0.752	0.698	1.191	0.8	0.701	0.429	0.709	0.832	0.868	0.867	0.773	0.658	0.701	0.625	0.777	0.682	0.638	0.091	1.173	3.466	0.519	1.048	0.788	2.29	0.578	0.319	1.09	0.78	1.07	0.769	0.772	0.043	1.022	0.079	0.855	0.844	1.041	0.804	0.846	0.777	0.709	0.787
X33230	X42398	0.345	0.566	0.687	0.537	0.695	-0.053	0.358	0.696	0.629	1.485	1.024	0.813	0.424	0.152	1.815	0.131	0.691	0.714	0.698	0.993	0.316	0.497	-0.073	-1.011	0.738	0.485	-0.214	0.699	0.746	0.602	0.695	0.481	0.1	0.175	0.793	0.647	0.915	0.369	1.363	0.715	0.636	-0.127	1.077	0.621	0.317	-0.243	0.091	-0.283	2.022	0.643	-0.946	0.699	0.674	1.136	0.342	0.525	2.759	0.765	0.599	0.241	0.487	0.824	0.68	0.626	0.645	0.498	0.62	1.148	0.869	-0.804	0.727	0.072	0.696	0.991	0.963	-0.096	0.184	0.881	0.565	0.598	0.476	1.455	1.202	0.995	0.25	0.681	1.102	0.195	0.737	0.856	0.053	0.409	1.141	0.452	0.845	0.383	0.561	1.345	0.192	0.831	1.068	0.535	0.681	0.673	0.667	1.039	0.313	0.571	0.761	0.573	0.716	1.077	0.763	0.807	0.985	1.126	0.794	0.169	0.819	0.713	-0.678	0.666	1.137	1.164	0.421	0.885	0.96	0.283	0.707	0.703	0.664	0.495	0.299	-0.28	0.958	0.617	0.8	0.666	0.682	0.852	0.797	0.93	1.142	0.22	0.759	0.887	0.908	0.68	-0.809	0.757	1.309	1.025	1.111	0.844	0.966	0.681	0.79	0.888	0.676	0.634	0.425	0.69	1.976	0.766	0.708	0.934	0.519	-0.543	0.697	0.724	0.3	1.163	0.862	1.302	0.776	0.175	0.631	0.889	0.624	0.751	0.328	1.036	1.047	1.243	0.66	1.048	0.883	1.03	0.852	1.196	0.673	1.229	0.685	0.998	0.795	1.328	0.67	0.538	0.661	0.615	1.287	1.135	1.419	0.667	0.673	0.789	0.89	0.802	0.684	0.771	0.667	1.066	1.093	0.912	0.837	1.01	0.083	0.81	0.527	0.888	1.885	0.72	0.971	0.862	0.405	0.668	0.972	0.621	0.754	0.748	0.644	0.965	0.522	0.594	0.901	0.892	0.413	2.1	-1.776	-2.138	1.539	0.664	0.564	0.586	0.693	2.795	1.742	1.262	1.133	0.643	-0.325	0.653	0.677	0.449	0.834	0.713	0.703	-0.415	0.73	0.538	0.889	0.605	0.498	1.098	1.174	0.53	0.773	0.325	0.555	1.562	0.677	0.987	0.318	0.02	-0.815	1.853	0.575	1.219	0.679	0.66	0.642	1.362	0.511	0.715	0.689	0.58	0.857	1.057	0.619	0.939	0.775	0.978	0.646	-0.016	1.323	0.841	1.065	0.673	0.706	0.405	-0.158	0.314	3.094	0.184	-0.163	0.148	0.923	0.881	-0.747	0.385	-0.007	0.871	-0.488	1.395	0.951	0.263	4.827	0.552	0.356	0.454	-0.16	1.283	0.826	-0.154	0.151	-0.118	0.753	0.689	0.623	0.265	0.002	0.88	0.803	0.541	0.659	1.585	0.795	-0.5	0.967	0.72	0.605	1.009	0.39	0.801	0.263	0.646	0.761	0.104	1.015	0.754	0.556	0.634	0.998	0.551	0.704	0.37	-0.568	1.14	2.302	0.591	1.348	0.113	1.448	0.695	0.445	1.129	0.737	1.146	0.753	0.664	-0.029	0.684	0.174	0.769	0.949	-0.575	0.671	0.855	0.501	0.546	0.534
X33230	X19324	-0.051	0.309	0.097	0.232	0.362	0.205	0.39	0.371	0.415	1.503	-1.508	0.786	0.175	-1.18	0.711	0.125	0.346	0.513	0.243	0.901	0.76	0.869	0.338	0.14	0.307	0.162	0.407	0.126	0.177	1.258	-0.187	0.335	0.481	1.045	-0.358	0.33	1.075	0.294	-0.3	0.187	-0.436	0.854	0.692	0.565	0.309	0.386	-1.343	1.316	1.285	0.184	-1.345	0.166	-0.3	1.476	0.372	0.389	0.172	0.604	0.324	0.401	0.221	0.156	0.424	0.324	1.451	-0.194	0.56	1.362	0.041	-1.782	0.306	0.228	-0.066	2.118	0.143	0.226	-0.9	0.679	0.328	-0.441	0.28	1.588	-0.15	0.69	0.042	-0.267	0.707	0.313	0.303	0.39	1.202	0.22	-0.211	0.333	0.372	-0.292	0.317	1.654	0.31	0.7	1.156	0.613	0.317	0.649	0.333	0.584	-1.499	0.308	0.301	0.082	0.434	-0.514	0.846	0.23	-0.859	-0.089	0.508	0.327	0.433	0.375	0.02	0.165	-0.889	0.815	0.333	0.841	-0.815	0.376	0.407	0.416	0.269	-0.013	0.269	0.315	0.981	0.358	1.232	0.441	0.285	-0.212	0.455	-3.252	1.607	0.384	0.95	0.995	0.448	0.346	-0.443	0.488	2.458	-0.158	0.366	0.411	0.481	0.229	0.986	0.41	0.583	0.489	1.374	0.194	3.121	0.433	-0.325	0.624	-0.99	-0.146	0.464	1.088	0.327	1.205	0.503	0.905	0.559	0.076	0.243	0.517	0.616	0.372	0.264	0.656	0.277	1.38	0.152	1.254	0.835	0.85	1.868	0.609	0.418	1.963	0.221	0.563	0.777	2.103	-0.282	0.287	0.314	0.248	0.547	1.147	-0.317	0.222	0.432	0.013	0.384	0.603	0.344	-0.329	0.137	0.821	-0.084	0.541	-1.025	1.312	1.007	0.858	1.063	0.851	2.987	0.472	-0.578	1.103	0.31	0.869	1.3	0.316	0.606	0.556	0.326	-0.268	-3.639	0.36	0.925	-0.253	0.26	-1.298	-2.296	0.262	0.722	0.024	-0.14	0.171	0.387	2.458	1.887	0.907	1.963	-1.098	-0.207	0.387	0.069	0.29	-0.368	0.259	0.326	0.967	0.533	0.259	1.034	0.42	-0.545	1.144	1.382	0.189	0.395	-0.008	0.32	0.293	0.153	-0.094	0.036	0.233	0.209	-0.507	0.322	0.066	0.268	-0.028	0.23	-1.84	0.39	0.431	0.385	0.316	-0.608	0.882	-0.21	0.263	0.277	-1.092	0.253	0.235	2.178	-0.501	-0.321	-0.024	0.447	0.309	0.405	0.008	1.413	-0.035	-1.27	-1.212	1.318	-0.1	0.161	-6.121	0.121	1.72	-0.198	1.173	-0.978	-0.723	1.963	-0.339	-0.199	0.081	0.491	0.59	-0.081	1.415	0.057	-1.396	0.809	0.649	0.283	0.19	1.089	2.259	0.707	0.407	0.291	2.551	1.019	1.203	0.69	0.389	0.395	0.454	-0.662	0.38	-2.081	-1.477	0.066	0.214	1.435	-1.646	-0.514	0.149	0.423	0.257	0.391	-0.343	-0.063	0.504	0.01	-0.128	1.32	-0.978	-0.984	0.284	1.428	-1.279	0.525	-0.119	0.852	0.337	0.61	2.225	0.561	0.77	-0.051	0.084	0.477	-0.793	0.379	0.49	0.15
X33230	X57547	0.252	0.238	-0.177	0.689	-0.49	-0.078	0.431	0.236	0.053	-0.03	0.981	1.071	0.539	-1.222	-2.423	0.471	0.181	-0.885	0.324	1.064	0.187	-0.611	0.027	0.512	-0.429	0.318	0.419	0.216	0.447	0.076	0.361	0.362	0.717	1.161	-1.033	0.204	-0.998	0.286	2.052	0.257	-0.579	0.861	0.54	-0.822	-0.202	0.346	0.94	-1.054	-1.392	-2.046	-2.011	0.736	-1.319	1.259	0.183	0.064	1.712	-0.428	0.166	0.349	-0.72	0.917	-0.296	-0.119	1.363	-0.345	-0.13	1.072	0.996	-0.717	0.493	0.178	0.413	1.928	0.211	0.565	-0.774	0.792	0.255	0.265	0.212	1.549	1.086	-0.902	0.482	-0.029	0.645	-0.326	0.443	1.194	0.66	-0.485	1.952	0.279	0.87	-0.009	-0.03	-0.531	0.225	0.338	1.658	0.818	0.068	0.386	0.427	1.409	-0.554	0.232	-0.22	0.26	0.373	1.345	-0.0	0.786	1.046	1.243	0.353	0.195	0.816	0.106	0.575	-0.72	-3.157	1.303	0.315	-0.196	-0.461	-0.102	-0.057	0.008	-0.86	-1.187	-0.578	0.023	1.012	0.096	-2.667	-0.572	-0.413	-0.208	0.487	1.484	-3.522	-1.503	2.197	0.946	0.952	0.283	-0.557	0.681	1.621	1.201	-0.659	1.077	0.715	0.01	0.174	1.399	0.654	0.475	1.524	-0.397	2.322	0.036	0.382	0.094	0.146	1.612	-0.147	1.1	-0.14	1.318	0.087	2.045	-0.35	0.482	-0.115	0.961	0.718	-0.47	0.182	-1.093	1.196	1.391	0.112	1.147	0.923	-0.028	-1.082	-0.39	-0.624	1.698	0.238	1.291	-0.158	1.842	-0.052	0.071	0.18	0.108	1.647	1.265	0.469	-0.028	0.404	-0.247	0.175	-0.258	0.352	0.633	0.22	-0.414	-0.745	0.466	1.509	-0.877	1.887	-2.009	1.614	-0.014	2.139	0.165	-0.074	1.198	-1.155	1.181	-1.245	0.165	0.348	0.446	0.276	1.269	5.389	0.273	1.449	-0.071	0.105	2.363	-1.637	0.233	-1.153	0.229	0.456	0.276	0.109	4.7	0.815	-0.68	-0.456	0.22	0.227	0.201	0.403	-0.302	0.359	0.132	0.345	0.488	0.008	0.137	0.829	0.202	-1.462	0.782	0.442	-0.584	0.415	0.24	-0.034	1.791	0.022	0.648	-0.194	-0.231	0.108	-1.428	0.323	0.861	0.235	0.297	-0.066	0.533	0.5	0.318	0.347	0.221	0.523	0.457	0.197	0.131	0.179	-0.056	0.031	0.25	0.017	0.268	0.711	0.246	0.168	0.137	-0.101	-0.137	2.515	0.402	-0.753	-2.649	0.228	0.716	-0.358	1.775	0.089	1.875	0.438	1.045	0.772	0.273	-5.796	0.184	-0.016	0.239	-0.416	1.396	0.445	-1.582	-0.517	0.142	0.497	0.026	0.28	0.281	0.279	1.513	0.706	0.21	0.237	1.92	-0.818	-1.366	1.127	0.199	0.397	-0.578	0.372	-0.413	0.17	0.062	-0.038	0.841	0.877	-0.269	0.748	0.219	0.442	0.306	-0.045	0.364	-0.728	-4.604	1.982	0.1	1.586	0.417	1.275	0.124	-1.123	0.893	0.306	0.518	-0.757	-0.124	-0.393	1.524	-0.338	0.217	0.169	-2.153	0.063	0.245	0.277	0.408	0.273
X33230	X38276	-0.082	0.145	0.361	0.124	-0.676	0.224	0.113	0.305	0.415	0.63	0.711	0.866	0.46	0.102	-1.676	0.207	0.302	-1.206	0.255	0.733	-0.618	-0.747	-1.545	0.121	0.362	0.273	0.359	0.095	0.729	-0.459	0.059	0.266	0.064	-1.171	0.502	0.24	-0.312	0.286	2.844	-1.689	-0.298	0.051	0.18	-0.292	0.273	0.296	0.306	-0.294	3.368	-1.362	-0.219	0.436	-0.312	-0.648	0.216	0.278	2.916	0.405	0.221	-0.073	-0.145	0.439	0.304	0.108	0.94	0.991	0.534	1.808	1.368	-0.277	0.592	0.813	0.137	2.485	1.776	-0.147	0.142	0.881	0.085	-0.643	0.223	0.511	-0.528	1.003	0.63	0.683	-0.569	0.218	0.224	0.993	1.447	-3.628	-2.225	0.253	0.813	0.616	0.115	1.764	0.064	0.153	1.511	-0.29	0.227	0.658	0.401	-0.123	-0.333	0.127	0.062	0.382	0.238	-0.335	0.476	0.945	0.402	1.145	0.867	0.153	0.56	-0.562	-0.689	-0.218	-1.825	0.803	0.308	0.829	-0.782	0.225	0.318	0.343	0.233	-0.403	0.242	0.221	-0.023	0.286	-1.255	0.652	0.244	2.757	0.505	-1.902	0.919	1.407	3.074	0.65	0.676	0.228	-0.467	0.546	0.883	0.765	0.827	0.381	0.476	0.085	0.663	-0.27	0.226	0.397	0.738	0.215	0.433	0.244	0.365	0.508	0.226	-0.172	0.378	0.635	0.241	0.104	0.502	1.525	-1.002	-0.352	0.143	0.748	0.44	0.189	0.228	0.292	0.889	0.666	0.0	0.794	0.86	0.704	1.448	-0.635	0.368	1.234	0.262	-2.483	0.602	0.919	0.195	0.134	-0.017	0.249	-1.915	-1.991	1.131	0.257	0.384	0.15	0.737	0.26	0.226	-0.54	0.237	-0.434	0.67	1.04	1.057	-3.149	1.317	-1.676	0.995	0.525	1.033	-0.365	1.232	0.572	0.222	0.447	-2.23	0.132	-1.29	0.511	0.256	1.288	-1.426	-0.03	-0.348	-0.185	-0.052	-2.636	-0.148	-0.045	-1.065	-0.166	0.379	0.265	-0.064	4.039	-1.854	2.014	1.597	-0.146	0.175	-0.014	0.637	-0.025	0.021	-0.328	-0.092	-0.82	0.257	0.035	1.192	-1.039	0.815	0.675	1.123	0.214	0.402	0.126	0.194	1.448	-0.77	-0.595	-0.851	0.644	-0.02	-0.897	0.647	1.108	-0.117	0.212	0.071	0.756	0.63	-0.986	0.129	0.218	-0.063	0.78	0.212	0.313	-0.52	-1.358	-0.468	0.222	2.085	0.503	-0.314	0.258	0.282	0.128	-0.24	-0.033	1.751	0.058	-0.872	-1.253	0.357	0.066	-0.432	0.538	-0.989	1.079	0.931	1.507	0.227	0.545	-0.494	0.002	0.044	0.215	0.492	1.169	0.25	0.922	0.091	-0.651	-0.128	0.39	0.17	0.276	0.38	-0.238	0.462	0.355	0.191	0.66	0.528	-3.035	1.041	0.122	0.536	1.399	0.4	0.442	0.634	0.291	0.036	0.348	2.934	0.48	1.199	0.099	1.708	0.21	0.014	1.293	-0.377	1.011	-2.266	0.42	1.122	0.844	1.195	0.017	-1.16	0.979	0.402	-0.366	0.351	-0.011	-0.202	-0.344	1.481	-0.166	0.531	-1.181	-0.009	0.031	-0.067	0.458	0.201
X33230	X48691	0.11	0.057	0.651	0.274	0.253	-0.066	0.101	-0.223	0.377	1.18	1.566	0.825	-0.036	-0.804	1.607	0.048	0.046	-0.135	0.3	0.82	0.93	0.891	-0.279	0.135	0.259	-0.072	0.313	0.262	-0.467	-0.762	-0.133	0.251	0.462	0.888	0.944	-0.09	1.536	0.273	-1.312	0.368	0.072	-0.698	0.816	0.893	0.272	-0.007	-0.588	-0.683	-0.892	0.134	-0.615	0.422	1.712	0.097	-0.271	-0.158	6.778	0.506	0.138	-0.128	1.099	-0.941	0.177	0.208	-0.021	0.496	0.347	-0.98	0.049	-0.442	0.3	0.684	0.601	1.801	0.948	-0.259	-1.295	1.082	0.191	0.405	0.047	1.157	-1.013	0.981	0.031	0.595	1.178	0.137	-0.165	-0.249	0.605	0.75	-0.522	-0.264	0.684	-1.01	0.079	1.43	-0.28	0.692	0.234	-0.385	0.175	-3.522	0.393	1.791	-0.325	0.076	0.08	0.464	-0.159	-0.883	-0.075	0.39	-2.917	0.945	1.003	0.013	-0.328	-0.882	3.077	0.315	3.174	0.987	-0.088	0.697	2.586	0.722	0.332	0.354	-0.116	0.786	-0.109	0.185	0.333	-0.194	1.697	0.387	0.079	-0.449	0.603	0.853	2.499	-0.582	3.546	-0.709	-0.813	-0.028	0.332	0.551	-0.567	-0.307	0.825	0.829	0.797	0.176	-0.216	0.4	-0.104	-1.271	-3.019	0.271	1.157	-0.697	0.341	0.753	0.021	-0.937	-0.626	-2.27	0.199	0.309	0.169	0.516	0.298	-0.236	0.197	0.748	0.328	-1.973	0.064	-5.562	0.496	1.047	0.187	0.21	0.499	0.877	1.359	1.05	0.341	-1.785	0.228	0.978	0.178	0.807	0.71	0.104	0.136	0.21	-2.252	-2.496	1.134	0.403	0.335	-0.089	0.826	0.639	-0.041	0.168	0.233	0.894	-0.159	-0.343	1.13	1.436	0.16	0.21	-4.251	-0.112	-1.307	0.154	1.014	-2.53	0.023	-0.24	-0.388	0.063	0.538	-0.129	0.31	0.657	-3.729	0.246	-0.715	0.924	0.12	-2.052	-0.599	0.159	-2.651	0.138	-0.071	-0.023	-0.121	-3.342	-1.637	1.922	-0.953	0.089	0.717	0.35	-0.205	0.23	-0.136	-0.311	0.154	0.729	0.301	0.015	0.644	0.229	0.78	0.931	1.106	0.129	0.435	0.189	0.188	1.323	0.756	-0.73	-0.898	0.297	-0.12	2.338	0.16	1.182	0.174	0.038	0.183	1.239	0.463	0.281	-0.159	0.118	0.823	0.955	0.21	0.756	1.182	0.764	0.367	0.201	-1.012	0.059	0.654	0.374	0.371	0.367	0.387	0.794	-2.582	0.159	-1.218	3.191	-0.075	0.109	-0.893	1.083	0.72	1.381	0.962	1.26	-0.68	0.702	3.271	0.169	0.236	0.055	0.263	1.051	-0.1	-1.063	-0.298	0.429	0.537	0.591	-0.221	0.25	-0.759	-0.633	0.281	0.133	0.17	-0.78	0.828	-2.865	0.864	-0.176	0.673	1.144	0.022	0.514	0.866	0.272	-0.3	0.142	1.717	0.375	-0.286	0.064	1.564	-0.068	-0.903	-0.555	-0.45	1.138	3.619	0.479	-0.745	0.708	1.567	-0.054	1.745	1.034	-0.235	-0.551	0.4	-0.019	0.579	-0.257	1.153	-0.519	-0.163	-1.475	-0.011	0.667	-0.062	-0.016	0.132
X33230	X46115	0.046	0.159	0.208	-0.041	0.129	0.081	-0.095	0.194	0.522	-1.248	0.668	-0.094	0.12	-0.091	-0.324	0.096	0.09	0.194	-0.056	-0.298	0.532	-0.695	-0.341	0.048	-0.12	0.249	-0.584	0.101	0.658	0.444	-0.01	0.094	-0.254	-0.316	-0.361	0.077	-0.153	0.162	-0.063	0.141	0.057	-0.14	-0.341	0.031	0.068	0.336	-0.477	1.028	0.369	0.079	8.472	-0.184	-0.054	1.372	0.115	0.178	0.225	-0.009	0.064	0.363	0.157	-0.067	0.288	0.15	0.111	-2.424	0.491	0.078	-0.343	1.547	-0.055	-0.131	-0.092	0.992	0.284	0.012	-0.734	-0.402	0.158	0.365	0.121	0.38	1.375	-0.368	0.075	-0.144	0.246	0.076	0.358	-0.441	0.36	0.316	-0.096	0.142	-0.007	-0.484	0.138	-4.272	0.116	-0.226	-0.057	0.091	0.115	0.103	0.132	0.097	0.068	0.102	0.009	0.135	0.219	0.252	0.506	-0.019	0.267	-0.742	0.221	0.035	0.175	-0.201	0.049	0.121	1.728	0.756	0.113	-0.233	0.656	0.44	-0.031	0.141	0.213	0.048	0.288	0.109	0.585	0.126	0.395	-0.017	0.192	0.245	-0.681	0.05	2.708	-0.242	-0.262	-0.352	0.347	0.221	0.55	0.328	0.665	0.425	0.564	0.093	-0.083	0.109	-0.143	0.284	-0.042	0.151	0.497	0.118	0.838	0.336	0.061	-0.204	0.13	0.029	0.038	0.443	0.204	0.542	0.019	1.402	0.361	0.224	0.114	-0.403	-0.255	0.087	0.094	-0.017	0.41	0.329	0.09	0.227	-0.826	-1.213	0.145	0.186	-0.256	0.401	0.143	-0.497	-0.064	0.4	0.065	0.061	0.115	0.068	-0.575	0.553	0.421	0.4	0.164	0.404	-0.81	0.35	0.122	0.042	0.178	0.431	-1.29	0.346	0.112	0.492	0.911	0.479	0.549	0.756	0.924	0.012	-0.065	0.479	0.116	0.046	0.082	0.081	0.14	-0.039	0.05	-0.292	-1.119	0.127	-0.261	-0.203	0.007	-1.139	5.575	0.088	-1.636	0.08	-1.092	0.114	0.2	-0.431	-1.035	-0.949	-0.661	0.076	0.372	0.089	-0.198	-0.046	-0.465	-0.119	-0.101	-0.611	0.487	0.061	0.603	0.3	0.707	0.667	1.183	0.194	0.42	0.062	0.054	0.1	0.727	0.331	-0.306	-0.683	0.009	-0.628	-0.25	0.753	0.146	0.269	0.002	1.197	0.647	0.097	0.228	0.048	0.583	-0.293	0.157	0.142	0.255	-0.386	-0.16	0.135	-0.393	-0.095	-1.285	0.201	0.327	-0.206	-0.151	-0.151	-1.571	-0.595	6.346	10.33	-0.881	-0.499	-0.639	0.654	0.582	0.972	0.338	0.84	0.607	0.241	-1.98	-0.207	0.027	0.13	-0.017	0.981	-0.628	0.216	-0.055	-0.415	0.788	0.52	-0.013	0.024	-0.182	-0.752	0.529	0.294	0.083	1.604	0.375	-2.355	0.048	-0.082	0.184	-0.642	0.258	0.555	0.532	0.213	-0.219	-0.767	-0.26	0.686	-0.438	0.103	-0.337	-0.002	0.801	-0.246	-0.131	0.512	-0.882	0.181	-0.203	-0.469	-1.39	-0.023	-0.611	0.844	-0.079	-0.589	-0.406	0.099	-0.457	-0.412	-0.232	-0.174	-0.691	0.141	-0.107	0.172	-0.089	0.346	-0.059
X33230	X6146	0.522	0.203	0.174	0.702	-0.355	0.013	0.606	-0.163	-0.506	1.188	1.536	-0.162	-0.245	-0.81	1.624	-0.346	0.204	-0.51	0.254	0.823	1.061	0.895	0.314	-0.233	0.474	0.231	0.366	0.313	-0.473	0.178	-0.137	0.246	0.613	-1.126	1.15	-0.259	0.499	-0.349	1.277	0.367	-0.105	-0.705	0.335	0.511	0.293	-0.106	-0.593	-0.689	-1.859	0.149	0.525	0.591	-0.008	1.892	0.134	-0.159	5.475	-0.119	0.127	-0.132	1.077	-2.051	0.392	-0.019	1.034	1.07	0.746	1.05	0.794	0.609	0.655	0.686	0.519	-1.182	1.157	0.142	-1.06	1.88	0.018	-0.657	0.18	1.164	-1.019	0.986	0.228	-0.484	0.465	0.061	0.74	1.11	0.745	0.752	-2.321	0.151	0.686	0.849	0.168	1.442	0.104	0.694	1.241	-0.39	-0.045	-0.507	0.181	0.832	0.427	0.179	-0.406	0.464	0.33	-0.889	-0.569	0.388	0.811	-0.522	0.12	0.219	-0.153	-0.355	1.872	0.605	1.979	0.992	-0.097	0.699	2.776	-0.364	0.331	0.142	0.081	0.789	0.64	0.066	0.786	0.328	-0.041	-0.098	-0.389	-1.181	0.604	1.119	2.235	2.891	1.446	-0.977	0.425	0.141	0.604	0.009	-2.716	-0.967	1.017	-1.717	0.8	0.179	-1.041	1.134	-0.24	0.406	1.147	0.121	1.7	0.036	0.34	0.755	0.171	0.322	0.092	-0.442	0.206	0.162	0.661	-1.149	-0.745	-0.241	0.188	0.751	0.578	-0.913	-0.042	-2.019	0.916	0.558	0.204	0.882	0.723	-1.196	1.371	1.056	0.34	-4.218	0.236	0.983	0.58	1.369	0.097	0.102	0.134	0.189	1.233	-2.882	1.141	0.181	0.355	-0.486	0.829	0.64	-0.008	-0.372	0.257	0.226	1.083	-2.409	1.137	1.448	1.401	0.694	-1.405	-0.939	1.575	0.035	1.019	-1.23	-0.128	-1.116	-6.629	0.06	0.538	0.583	0.308	0.33	-1.096	0.245	-0.721	-0.671	0.197	-2.059	0.029	0.109	0.126	0.174	0.03	0.193	-0.125	-3.345	-1.644	2.885	-0.959	0.086	0.719	-0.154	-0.293	0.161	0.714	-0.316	-0.107	-0.825	0.113	0.011	0.987	0.366	-0.926	-0.168	1.113	0.131	0.573	0.054	0.155	-0.347	0.758	-0.736	0.556	-0.554	-0.124	2.038	-0.3	1.19	0.178	0.291	0.166	1.248	0.031	0.097	-0.737	0.151	0.826	0.96	0.208	0.759	-0.896	-1.365	0.366	0.188	0.472	0.7	0.022	0.373	0.369	-0.299	0.469	1.067	-2.588	0.817	1.246	0.749	0.112	0.068	-0.9	-0.593	0.722	1.392	0.24	1.269	-0.162	0.704	2.287	-0.218	0.267	0.158	0.559	1.057	1.415	-0.394	-0.303	0.801	0.536	0.592	-0.226	0.248	-0.766	0.512	0.124	0.243	0.032	1.423	0.831	-3.042	0.868	-0.18	0.675	1.152	0.006	-0.02	0.87	0.27	-0.305	0.349	1.192	0.639	-0.768	0.061	0.77	0.288	-1.084	0.171	0.683	-0.872	-0.437	0.479	-1.384	0.091	-2.774	-0.058	1.018	1.04	-0.24	0.094	0.358	-0.022	0.321	-1.686	1.253	-0.524	-0.167	1.285	-0.203	0.668	0.262	0.019	0.172
X33230	X42374	0.355	0.254	-0.597	0.605	-0.332	0.234	0.341	0.309	0.199	0.486	0.734	0.543	-0.357	-0.976	1.544	-0.113	0.295	0.591	0.273	0.805	1.536	0.147	0.28	-0.521	0.495	-0.109	0.16	0.338	-0.076	-0.282	-0.715	0.135	0.602	-2.147	1.079	-0.116	-1.031	0.017	-0.178	0.123	-0.745	0.396	-0.344	1.022	0.21	-0.022	-1.454	-0.446	-2.472	0.223	-1.269	-0.128	-0.923	1.543	0.188	0.189	6.508	-0.162	0.239	-0.578	0.94	0.347	0.355	0.171	0.254	0.439	1.118	0.705	1.323	-0.866	0.493	-0.049	0.4	-0.439	0.138	0.559	-0.465	1.38	0.248	0.971	0.231	0.093	-0.702	-0.165	-0.389	-0.753	0.269	0.192	0.487	1.582	0.985	-0.271	-2.007	-0.538	-0.731	-0.067	0.207	-2.159	0.159	0.243	-0.608	0.371	0.016	-0.237	-0.282	-0.243	0.562	0.092	-0.302	0.292	0.257	-1.126	-0.114	0.275	1.09	-2.173	-0.026	0.248	-0.015	0.163	1.829	0.253	2.883	0.742	-0.147	-0.254	2.408	-0.637	0.129	0.4	-0.051	-0.575	0.693	-1.335	0.087	-0.136	0.91	-0.218	-0.093	0.482	-0.351	1.194	1.976	1.85	0.816	0.388	0.155	0.163	0.02	0.192	-2.065	0.561	0.772	-1.696	0.721	0.098	-1.142	-0.072	-2.096	-0.123	-0.936	0.164	2.282	0.309	0.294	0.207	0.197	-0.276	0.428	0.837	0.074	0.841	0.632	1.384	0.439	-0.514	0.199	0.237	-0.214	-0.086	0.141	0.755	1.381	0.988	0.226	1.128	-0.338	0.416	0.561	1.019	0.259	-2.607	0.078	0.537	0.63	1.838	0.325	-0.046	-0.024	0.255	1.425	-0.476	2.045	0.37	0.229	-0.012	-0.315	0.204	0.18	0.346	0.26	1.171	0.213	0.247	1.493	2.043	1.152	0.416	-1.629	0.355	3.037	0.292	0.969	0.521	0.139	-1.687	-3.755	0.232	-0.511	0.484	0.165	0.156	0.836	0.235	-1.25	0.093	0.061	-0.513	-0.596	0.166	3.232	0.23	-0.094	0.278	0.018	2.206	-0.241	2.623	-0.29	0.192	0.75	0.336	0.422	0.274	0.019	-0.197	0.127	2.088	0.595	0.179	-0.439	0.339	0.045	1.483	1.705	0.298	0.47	0.175	0.222	0.032	0.749	0.021	-0.26	0.142	-0.097	0.627	0.444	-0.056	0.233	0.204	0.064	1.092	0.348	0.165	0.301	0.232	0.619	0.948	0.235	0.618	0.796	0.829	0.317	0.22	-0.324	0.081	-0.361	0.413	0.425	0.224	0.09	-0.174	-3.873	-0.097	-1.794	2.021	0.609	0.343	-0.579	0.978	0.934	-0.632	0.696	1.645	-0.578	0.094	6.595	-0.026	0.069	0.237	0.055	-0.954	0.694	-0.317	0.287	1.453	1.043	0.618	0.092	0.185	-0.069	-0.097	0.62	0.356	0.245	2.909	0.25	-3.059	0.512	-0.325	1.198	-0.704	0.191	-1.194	1.062	0.304	-1.114	-1.955	0.294	0.725	0.45	-0.312	-0.074	0.303	1.114	1.23	0.255	-0.498	5.064	0.153	-0.182	-0.409	0.785	-0.029	0.656	0.552	0.194	1.109	-0.543	-0.018	0.12	-1.233	0.136	0.958	0.315	0.61	0.168	0.358	0.435	-1.042	0.209
X33230	X43761	-0.623	0.034	-1.229	0.367	0.283	0.097	-0.268	0.28	-0.214	-0.106	-0.612	-0.422	-0.23	0.784	0.475	-0.094	0.288	-0.276	-0.234	-0.208	-1.193	-0.434	-0.438	0.105	0.141	0.237	0.151	-0.203	0.878	0.68	0.133	0.026	-0.173	-0.711	-0.894	0.169	-1.018	-0.187	-0.804	-0.451	0.328	0.657	0.615	-0.632	-0.048	0.291	1.032	0.007	0.322	0.11	2.432	0.015	-0.287	1.763	0.248	0.171	2.071	-0.648	0.012	0.357	0.596	1.078	-0.095	0.057	0.113	-1.809	0.856	0.829	0.641	0.265	0.565	-1.817	0.063	1.651	-0.965	0.71	1.262	0.713	0.109	1.601	0.11	0.727	1.823	-0.184	-0.507	0.202	0.349	-0.02	0.889	-0.017	-0.442	0.185	2.12	0.195	-0.374	0.13	0.146	0.027	0.122	-0.893	0.967	0.452	0.132	-0.065	0.117	1.071	-0.211	-0.179	0.143	0.27	0.417	2.054	-0.295	0.378	-0.856	-0.386	-2.301	0.155	0.956	0.252	0.393	-0.114	-0.386	0.851	0.167	0.465	-1.049	0.163	0.17	0.049	0.242	-1.034	0.167	0.135	0.653	-0.039	0.348	0.441	0.12	0.392	-0.197	-0.467	2.539	-0.004	-1.303	0.239	0.725	-0.105	0.323	0.016	0.354	0.178	-0.428	-0.288	-0.371	-0.024	0.709	-0.058	0.322	0.369	1.031	0.177	1.192	0.637	-0.187	0.349	-0.141	-0.566	0.036	1.161	-0.07	-0.3	-1.863	1.216	0.222	-0.391	-0.652	-0.828	0.242	0.18	-0.001	0.853	0.85	-1.986	-0.038	0.734	-0.222	-0.735	-1.782	1.313	0.279	1.412	-0.427	-1.158	0.247	-1.775	0.491	0.123	-0.219	0.158	1.071	1.049	0.007	-0.085	0.195	0.313	-0.234	0.084	0.257	-0.361	0.128	-0.374	1.466	1.3	-0.867	-1.402	1.182	0.465	0.982	0.443	3.544	-0.189	1.807	1.096	0.129	-1.607	1.209	0.125	-0.031	-0.386	-0.096	-0.104	2.102	-0.069	0.904	-0.503	-0.446	1.559	0.96	0.111	-0.584	0.122	0.75	0.214	0.298	0.347	2.549	-0.725	1.282	-0.047	-0.873	-0.107	0.678	0.084	-0.305	0.944	-0.496	-0.292	0.48	0.146	1.7	0.144	0.714	-2.043	1.622	0.215	0.65	0.092	-0.024	1.108	-1.32	0.734	0.509	-1.234	-0.138	-3.477	-0.096	1.364	0.15	0.3	0.075	0.415	0.187	0.352	0.011	0.023	1.24	0.828	0.049	0.553	1.428	0.896	-0.358	0.15	-0.2	0.894	1.272	-0.004	-0.189	-0.097	-0.656	-1.353	0.979	-0.142	1.423	-0.282	-0.638	1.217	0.268	0.857	1.156	1.384	-1.387	0.144	0.989	-0.198	-1.175	-0.215	-0.206	0.113	0.017	1.4	-0.625	-0.633	-0.178	-0.961	1.107	0.18	0.452	-0.06	-0.313	-0.707	0.654	0.328	0.053	2.683	0.682	-3.418	0.496	-0.008	-0.811	1.163	0.492	-0.194	0.119	0.263	-0.094	-1.853	0.73	-0.007	0.95	0.103	-1.057	0.144	-2.634	0.644	-0.725	1.826	-2.807	-0.814	2.708	0.99	-1.218	-0.112	-2.26	1.261	0.388	-0.21	-0.791	0.209	-0.902	1.71	-1.62	0.493	-1.006	-2.085	0.303	0.656	0.351	0.362	0.251
X33230	X43343	-0.379	-0.027	-0.143	0.196	0.337	-0.069	-0.28	0.188	-0.112	-0.531	0.858	-1.53	-0.342	1.188	-1.594	-0.377	0.045	-0.242	-0.193	0.64	-0.594	-0.493	-0.091	-0.415	1.321	-0.119	-0.026	-0.138	0.451	0.169	-0.259	0.096	-0.225	-0.872	-0.987	0.08	-0.674	-0.287	4.292	-0.022	0.344	-0.496	-0.338	-0.556	-0.038	0.451	-0.134	-0.341	-2.228	0.007	0.277	0.253	-0.831	0.934	0.222	0.324	1.362	-0.041	-0.013	-0.037	0.14	0.528	0.03	-0.113	-1.238	-1.289	0.627	1.209	1.745	3.486	0.47	-0.498	0.37	0.21	0.05	0.333	1.352	-0.346	0.064	0.245	-0.012	0.094	-0.204	-1.045	-0.319	-0.74	-0.857	-0.252	0.504	0.802	-0.634	0.62	-0.383	0.187	-0.465	-1.758	0.084	0.755	0.007	-1.397	0.232	0.101	-0.02	-0.514	0.226	0.299	-0.406	-0.012	0.307	0.131	-0.111	-0.117	0.023	-0.094	0.592	-0.681	-0.971	-0.013	0.695	0.057	-0.468	0.098	-0.742	1.216	-0.135	0.743	0.078	-0.275	-0.567	0.254	0.259	-0.125	-0.109	-0.01	0.152	-0.268	-1.645	-0.132	-0.223	-1.049	0.726	1.156	1.021	1.069	0.407	0.641	-0.187	0.344	-0.489	-0.02	-0.111	0.019	-0.808	0.461	0.418	-0.061	0.519	0.404	0.39	0.319	-1.07	-0.105	2.843	0.346	0.485	-0.742	0.041	-0.843	0.161	1.533	-0.147	0.23	-1.389	-0.721	0.125	-0.372	0.115	-0.681	0.313	-0.422	-0.012	0.568	1.902	-0.998	-0.126	-0.053	0.589	0.146	-0.083	1.462	0.294	-5.965	0.157	-1.036	0.274	1.747	0.283	0.005	-0.005	0.139	0.001	-0.355	0.535	0.004	0.174	-0.554	0.877	-0.08	-0.143	0.274	-0.004	1.36	1.013	1.112	1.545	-0.677	-4.14	0.415	0.571	-0.338	2.515	-0.186	0.617	0.156	-0.007	-1.184	-0.533	-0.047	-0.596	0.006	-0.126	-0.146	1.771	0.253	-0.246	-0.427	-0.185	-1.744	-1.668	-0.001	-2.063	-0.002	-0.752	0.256	0.462	-0.77	5.784	-0.391	-1.016	0.051	-0.519	0.289	0.408	-0.306	0.205	0.679	0.358	1.197	0.579	0.13	0.492	0.309	-0.868	-1.709	-2.02	-0.037	0.309	-0.005	0.019	2.403	-0.753	-0.203	1.74	-0.626	0.051	-3.409	-0.056	1.945	-0.014	0.268	0.074	0.306	-1.359	0.4	-0.041	0.055	0.168	1.41	-0.072	0.388	0.609	1.313	-0.174	-0.057	-0.168	0.358	-0.775	0.072	-0.049	-0.126	0.244	-0.964	-2.833	-0.049	-0.277	-1.876	0.023	2.064	-0.567	-0.542	0.467	-0.395	0.14	-1.152	1.226	-2.072	-1.11	0.302	-0.061	0.058	-0.119	-0.197	0.55	-1.269	-0.933	0.522	0.497	0.324	0.531	-0.152	0.823	-0.767	-0.288	-0.56	-0.114	2.13	-0.707	-3.099	0.856	-0.071	-0.261	0.484	0.216	-0.198	-0.372	-0.043	-0.43	-1.162	0.98	-0.904	1.262	0.086	-0.688	-0.01	-1.155	0.309	-1.259	-0.649	-0.443	-0.603	3.132	0.359	3.743	-0.138	1.218	0.849	0.287	-0.038	-0.303	0.29	-0.66	0.161	-0.544	0.672	-0.481	-1.871	-0.183	0.358	-0.368	0.352	0.073
X33230	X43266	0.175	0.149	0.082	0.004	0.209	0.171	-0.187	0.275	0.507	1.406	-1.486	0.75	0.38	-0.073	-4.855	-0.323	0.285	0.386	0.143	0.443	-1.028	0.618	0.31	-0.125	0.161	0.212	0.393	-0.131	1.0	0.359	0.103	0.328	0.047	0.682	-0.762	0.199	-0.672	0.254	-0.456	0.351	-0.515	0.862	0.727	-0.287	-0.055	0.303	-0.207	-0.325	-1.606	0.117	-1.068	-0.275	0.294	-0.518	0.356	0.164	4.236	0.105	0.188	0.328	0.756	-0.351	0.023	-0.101	0.456	0.005	-0.557	0.254	1.386	0.093	0.195	0.347	0.25	0.272	1.565	0.648	1.287	-0.127	0.103	-0.106	0.104	1.117	-0.408	0.536	1.077	-0.411	-0.919	-1.174	-0.247	0.708	0.12	0.324	0.28	0.204	0.426	0.386	0.173	1.51	0.14	0.422	-0.21	0.625	0.159	0.66	0.256	1.138	-0.553	-0.155	0.577	0.467	-0.147	0.863	-0.077	-0.303	0.168	1.184	0.232	0.212	0.736	-0.009	-1.154	0.419	0.296	0.618	-0.227	-1.572	2.308	0.616	0.347	0.363	0.254	-1.38	0.201	0.067	-0.203	0.305	5.56	0.09	0.182	-0.41	-0.823	0.797	-0.764	2.133	3.711	0.819	-1.102	0.239	-0.5	0.576	0.173	-0.772	0.143	0.093	0.497	0.111	0.226	0.252	0.56	0.42	1.157	0.091	1.998	0.445	0.327	0.625	0.053	0.508	-0.248	-0.156	0.236	0.358	-0.886	-0.559	0.486	-0.253	0.181	0.788	-0.462	0.272	0.007	1.02	0.952	0.509	0.138	0.098	-0.073	0.869	-4.393	0.384	0.356	0.135	-0.121	0.886	0.317	-0.095	0.716	0.035	-0.909	0.096	0.912	0.982	-1.557	0.156	-0.118	-0.118	0.87	0.028	0.065	-1.186	-0.095	0.385	1.151	0.739	0.122	0.209	1.033	0.552	0.861	-0.05	1.832	0.284	1.004	1.084	-0.526	-0.07	1.09	0.024	0.559	0.241	-0.349	0.603	1.254	-0.067	-0.508	1.088	-0.042	7.506	-0.493	-1.84	-2.317	-0.004	0.599	0.177	0.119	-1.414	-1.231	-0.237	1.457	0.055	-0.497	-0.101	0.661	-0.08	0.612	-0.234	-0.096	-0.815	-1.042	0.088	0.99	0.173	0.72	0.317	1.21	0.263	-0.113	0.081	0.171	1.347	0.193	-0.095	0.707	-0.449	-0.203	-2.24	0.734	1.191	-1.318	0.263	0.123	0.262	0.133	-0.032	-0.156	0.145	0.836	0.91	-0.078	0.735	0.742	1.534	-0.599	0.167	-1.01	-0.865	-1.261	0.046	-1.273	0.423	0.793	-0.551	2.474	0.418	0.582	-0.128	-0.151	1.671	-0.216	0.819	0.871	0.959	-0.487	0.98	-3.76	-0.293	-2.414	0.491	0.246	0.176	-0.151	1.416	1.061	-0.025	-0.056	-0.067	0.434	0.151	0.06	0.169	1.28	0.958	0.158	0.315	-0.012	0.362	-0.21	-0.405	1.052	-0.225	0.477	-0.636	0.272	-0.682	0.42	0.268	0.07	1.402	1.438	-0.957	0.084	0.051	-0.497	-0.028	-0.179	-0.379	-0.089	0.996	-4.132	0.329	0.216	-0.031	-1.724	0.185	0.559	0.703	-0.12	-0.773	-0.332	0.025	0.48	0.919	0.335	0.871	-0.476	-0.576	-0.061	-0.824	-0.124	0.206	-0.07
X33230	X36746	0.483	0.334	0.069	0.51	0.006	0.242	0.0	0.34	-0.259	0.625	1.236	0.71	0.474	0.336	-0.358	0.285	0.381	0.508	0.375	0.782	1.171	0.115	0.36	0.312	0.508	0.378	0.145	0.216	-0.258	1.273	0.304	0.395	0.821	-0.04	0.058	0.28	-0.277	-0.042	-0.307	-0.128	0.317	0.066	-0.174	0.333	0.37	0.329	0.218	0.574	0.879	0.184	0.911	0.523	0.133	-2.199	-0.791	0.158	2.711	0.352	0.331	-0.271	0.605	-0.089	0.431	0.114	1.312	1.266	0.549	1.139	0.969	0.047	0.539	0.165	0.469	1.155	-0.086	0.514	-1.181	0.071	0.266	-0.826	0.322	1.158	-0.849	0.322	0.211	0.347	0.572	0.349	0.555	-0.942	0.707	0.436	-2.278	0.281	-0.403	0.043	0.308	-4.279	-1.926	0.153	-0.408	-0.153	0.074	0.21	0.221	1.068	0.583	0.264	-0.354	0.057	0.448	-0.097	0.619	0.484	-0.465	0.524	1.227	0.18	0.698	0.24	1.205	0.441	2.637	0.739	0.22	0.238	1.192	0.636	0.388	0.436	0.01	0.372	-0.304	0.268	0.287	0.101	0.813	0.104	0.09	0.889	0.731	0.787	2.901	1.004	1.285	0.765	-0.473	0.347	0.352	0.533	-0.386	0.886	0.616	0.619	0.834	0.225	-1.013	0.412	0.456	0.491	1.569	0.148	2.816	0.533	0.423	0.359	0.29	0.198	0.353	0.905	0.073	0.756	0.279	0.039	-1.187	0.231	0.248	0.755	0.379	-0.987	0.325	0.786	0.119	1.074	-0.536	0.486	1.032	0.026	1.554	0.478	0.362	0.304	-0.056	1.362	0.559	1.941	0.238	-0.081	0.184	0.334	-0.036	0.961	1.605	0.065	0.424	-0.256	-0.29	0.27	0.213	0.438	0.35	1.236	0.999	0.84	0.451	1.899	2.281	0.743	1.42	0.673	2.147	0.255	1.018	0.763	0.285	-2.162	-2.734	0.172	0.509	0.544	0.387	1.627	1.365	0.372	-0.586	1.039	0.165	-2.217	-1.506	0.321	0.205	0.318	0.878	0.211	0.262	1.095	-0.012	0.438	0.112	0.319	-0.043	0.353	0.113	0.188	0.638	-0.069	0.186	0.532	-0.027	0.192	-0.521	-0.198	-0.388	1.096	1.436	0.198	0.656	-0.049	0.23	0.685	0.756	0.104	-0.004	-0.834	-0.092	-0.538	0.293	-0.138	0.292	0.352	0.09	1.053	0.454	-0.506	0.33	0.225	1.15	1.122	0.199	-1.254	-0.809	-0.554	0.45	0.33	-0.816	-1.139	0.731	0.356	0.445	0.27	0.674	0.144	-3.015	-0.646	-0.247	0.737	0.263	1.521	-1.154	1.454	0.849	-0.711	0.496	2.449	-0.306	0.658	4.749	0.065	0.358	0.314	0.005	1.092	0.99	1.238	-0.098	0.096	1.215	0.45	0.063	0.332	-0.696	0.183	0.702	0.428	0.13	2.518	1.003	-2.22	1.335	-0.338	0.942	-0.301	0.454	-0.249	0.495	-0.016	-0.261	-0.743	-0.101	0.451	0.518	0.126	-0.039	0.1	0.873	0.295	0.601	0.705	0.462	0.297	1.946	0.507	-0.405	-0.265	0.153	1.232	-0.167	0.354	0.51	0.343	0.064	0.701	-0.439	0.186	0.23	-0.333	-0.025	0.615	0.377	0.536	0.297
X33230	X52281	0.566	0.186	0.123	0.828	-0.511	0.097	0.214	0.223	-0.907	0.561	3.448	-0.882	0.115	-0.194	-1.312	-0.352	0.25	0.345	0.28	-0.673	2.22	0.611	0.098	0.01	0.501	0.009	-0.158	0.318	-0.104	1.861	-0.264	0.046	0.608	-3.362	0.868	0.163	0.336	-0.726	-2.073	0.14	-0.761	0.464	0.377	0.096	0.287	0.071	-1.552	1.871	-0.106	0.144	-0.037	0.481	0.047	0.832	-0.02	0.26	4.459	0.235	0.06	-0.212	0.786	0.624	0.307	0.214	1.29	0.469	0.638	0.522	1.596	-0.509	0.454	0.111	-0.402	1.704	0.646	0.522	-2.331	1.992	0.177	0.753	0.135	1.325	-0.241	0.831	-0.122	-0.507	0.61	0.125	0.717	1.548	0.464	0.404	-0.309	-1.028	-1.192	-0.475	0.161	-4.783	0.143	0.512	-1.928	0.14	-0.182	-0.757	-0.12	-0.279	0.611	0.106	-0.889	0.063	0.318	-1.31	0.433	-0.141	0.334	-1.48	0.388	0.09	0.006	-0.014	2.575	0.458	4.115	0.906	0.076	-0.589	2.614	0.663	-0.001	0.314	0.158	-0.581	0.158	0.138	-0.824	0.132	1.516	-1.234	-0.283	-0.634	-0.685	0.933	-0.102	0.632	1.404	0.365	0.201	0.157	-0.079	0.336	-1.069	1.194	0.781	-0.049	0.932	0.016	-1.022	-0.509	0.053	0.091	-0.032	0.23	2.641	-0.037	0.282	0.362	0.128	1.199	0.31	0.435	-0.038	0.643	0.248	0.152	0.207	-0.381	0.174	0.583	0.138	0.473	0.056	1.204	1.213	0.874	0.016	1.217	-0.145	0.099	0.329	-0.008	-0.416	-1.256	0.219	0.684	0.272	2.435	0.308	-0.096	0.076	0.19	0.632	0.426	0.269	0.416	0.353	-0.5	-0.875	0.401	0.083	0.688	0.155	0.751	-0.383	0.739	0.802	2.313	1.856	0.385	1.108	0.507	3.736	0.228	0.194	0.191	0.148	-1.739	-3.781	0.051	-0.646	0.302	0.293	0.179	1.189	0.272	-1.361	-0.28	0.158	0.389	-0.801	0.145	1.266	0.075	0.399	0.157	0.109	-0.337	-0.582	2.095	-1.22	0.116	0.664	-0.135	-0.032	0.022	-0.647	-0.177	-0.073	0.992	0.6	0.038	-0.914	0.167	0.955	1.009	0.592	0.279	0.277	0.154	0.087	-1.239	1.129	-1.163	0.42	0.198	-0.044	-0.21	0.223	-0.541	0.142	0.065	-0.0	1.214	-0.1	0.217	0.284	0.141	0.228	0.677	0.186	0.113	0.781	-0.677	0.409	0.114	0.089	-0.422	-0.682	0.209	0.44	0.175	-0.415	-0.376	-4.687	-0.665	-0.99	2.167	-0.308	-0.804	-1.408	-6.103	0.669	-1.916	0.877	1.627	-0.036	-0.342	4.679	-0.069	0.014	0.145	-0.161	-0.458	-0.71	-2.237	0.285	1.38	0.926	0.74	-0.003	0.233	0.052	0.185	0.564	0.262	0.17	1.296	0.111	-1.056	0.72	-0.187	1.184	-0.747	0.261	-0.547	0.752	0.132	-0.489	-1.068	0.728	0.51	-1.331	-0.109	-0.38	0.271	0.943	0.576	0.789	1.718	2.84	0.044	-0.911	-1.999	-1.842	-0.222	-0.431	0.969	0.202	-0.093	-0.494	-0.158	-0.351	-1.215	-0.441	0.834	-0.663	2.486	-0.297	0.723	0.346	0.086	-0.383
X33230	X42489	0.179	0.221	-0.274	0.729	0.245	-0.194	0.15	0.293	0.308	1.14	2.77	0.628	0.502	1.892	-3.457	-0.24	0.302	0.282	0.185	0.773	0.104	0.779	-0.303	-0.213	0.36	-0.094	0.215	0.325	1.087	0.17	0.233	0.219	-0.591	0.192	0.084	0.18	-0.472	0.245	-0.195	0.256	-0.077	0.396	-0.074	0.114	0.011	0.102	0.346	0.357	0.68	0.149	-1.499	0.331	0.624	-0.339	0.286	0.278	1.273	-4.011	0.211	0.044	0.092	-1.033	0.035	0.192	0.776	-0.603	-1.99	0.611	1.251	0.095	0.294	-0.103	0.574	0.143	0.432	0.296	-1.694	0.527	0.207	-0.612	0.194	0.502	-0.873	0.221	0.197	0.492	1.216	0.011	0.504	1.712	-0.588	0.698	-1.936	0.252	0.569	0.632	0.084	0.289	0.192	-0.511	0.826	0.122	0.185	0.051	0.33	0.027	0.079	0.179	0.394	0.367	0.245	-0.553	-1.473	1.043	0.908	-0.153	0.002	0.075	0.681	0.143	-0.698	0.91	-0.548	1.125	-0.452	0.549	0.281	0.04	0.336	0.375	0.267	-4.882	-0.023	0.193	0.736	-0.777	-0.477	0.092	0.177	1.174	0.498	0.046	2.624	0.755	5.485	-0.76	-0.701	0.24	-0.525	0.652	1.429	-0.897	0.127	0.871	0.499	0.039	0.373	0.505	0.417	0.205	0.865	0.216	2.486	0.39	0.345	0.346	0.201	-0.589	-0.767	0.556	0.254	0.858	0.398	-0.926	0.325	0.146	0.099	-1.75	0.534	0.301	0.131	0.805	1.319	0.95	0.02	-0.119	0.565	-2.288	1.102	1.346	0.131	0.777	0.246	-0.597	0.338	-0.688	-0.35	0.163	-1.44	0.185	1.198	0.329	0.796	-0.16	0.33	0.405	0.71	0.103	0.1	-0.013	0.2	0.769	1.061	0.514	0.903	0.305	1.646	0.199	0.429	-0.586	2.035	-0.303	0.79	1.056	-0.027	0.059	0.734	0.165	-0.487	-0.035	-1.217	0.363	6.419	0.274	-0.137	0.41	0.186	0.976	-1.621	-0.003	4.215	0.101	-0.212	0.223	0.037	4.32	-0.197	0.219	-0.328	0.182	-1.155	-0.04	0.583	0.167	-0.519	0.173	-0.078	-0.218	0.627	0.214	1.168	-0.565	0.731	-1.292	1.493	-0.315	0.448	0.133	0.12	0.85	0.869	-0.556	-0.769	-0.729	0.36	0.327	0.122	1.094	0.08	0.305	-0.0	1.419	0.242	0.394	0.335	0.173	0.838	0.937	0.218	0.733	-0.524	0.482	-0.185	0.187	0.486	0.853	-1.166	0.259	0.053	0.339	0.084	-0.569	1.51	-0.473	-2.053	-2.581	-0.448	1.324	-0.162	0.45	0.86	0.401	0.81	1.773	0.809	0.029	3.157	-0.034	0.086	0.193	-0.08	1.397	-0.334	-0.093	-0.661	0.504	0.426	0.667	-0.213	0.251	0.892	-0.704	0.296	0.23	-0.012	2.059	-0.017	-3.666	1.189	0.358	0.241	1.282	-0.516	-0.378	0.831	-0.766	-0.267	-0.842	0.801	0.245	-0.244	0.193	-0.605	0.23	-1.041	0.053	-0.611	1.221	-0.85	0.081	2.248	0.356	0.128	0.076	-0.93	1.307	0.237	-0.718	-0.214	0.182	-0.846	-2.635	-0.292	0.07	-0.997	-1.458	-0.177	0.594	0.339	-0.255	0.088
X33230	X37253	-0.051	0.184	0.484	0.614	0.375	0.124	0.33	0.15	-0.016	0.366	-2.962	0.285	0.526	-0.027	1.386	0.328	0.38	0.557	0.319	0.032	0.076	-1.278	0.155	-0.217	0.507	-0.606	0.307	0.334	0.446	-0.036	0.388	0.131	0.282	-1.03	-0.182	0.159	0.444	0.364	0.925	0.187	0.569	0.511	0.674	0.411	0.178	0.341	-1.68	0.758	1.593	0.251	0.648	0.159	0.012	1.154	0.295	-0.084	1.608	-0.484	0.109	0.42	0.079	0.66	-0.749	0.229	1.761	0.534	0.82	1.124	0.794	0.705	0.529	0.193	0.349	1.775	1.189	0.048	-0.206	0.538	0.122	0.601	0.245	1.125	1.098	0.634	0.493	0.499	0.745	0.27	0.365	-0.308	0.688	-0.091	2.782	0.297	0.312	-0.164	0.325	-0.416	-0.083	0.051	0.846	0.43	0.314	0.126	0.435	1.071	-1.134	0.281	0.409	0.239	0.435	0.799	0.642	0.542	0.462	1.578	0.179	0.339	0.526	0.326	0.169	-0.154	-0.22	1.669	0.166	1.035	-0.455	0.099	0.128	0.296	0.096	0.034	0.282	0.31	-15.758	0.391	0.189	0.101	0.357	1.11	0.454	0.464	1.165	0.451	0.889	0.588	0.271	0.156	-1.139	0.576	0.379	0.758	0.675	1.323	1.252	0.105	1.214	0.615	-1.289	0.172	0.567	0.37	1.794	0.221	0.166	0.501	-0.087	0.421	0.421	1.358	0.279	0.241	0.398	2.06	0.129	0.23	0.328	-0.391	0.427	0.364	0.302	0.947	0.12	-0.454	0.329	0.538	0.773	0.601	-0.676	0.236	-0.536	1.723	0.075	0.072	0.35	1.047	0.56	0.145	0.319	0.333	0.156	1.611	0.242	0.401	0.276	0.849	1.315	0.424	0.403	0.481	0.13	1.466	-0.751	0.564	0.531	0.645	-0.624	0.053	-0.893	1.03	0.405	0.474	0.353	0.695	0.268	0.111	0.066	0.321	-0.024	0.255	0.21	0.309	0.72	0.372	1.313	0.139	0.112	3.776	0.657	-0.008	1.528	0.28	0.161	0.213	-0.005	-0.59	0.781	0.987	-0.321	0.311	0.16	0.188	0.534	0.127	-0.487	0.51	0.325	1.449	0.307	0.331	1.078	0.187	-0.535	1.546	0.605	-0.006	0.675	0.323	0.231	1.223	-0.238	0.744	-0.385	-0.351	0.297	-0.601	0.6	0.681	0.342	0.291	0.322	2.234	-0.71	0.434	0.349	0.285	-0.098	0.85	0.325	0.513	-0.251	1.871	0.284	0.268	-0.524	0.451	0.369	0.4	0.451	0.088	0.175	0.072	4.899	-0.111	0.954	1.155	0.043	0.508	-0.387	1.293	0.723	-0.085	0.733	1.096	0.103	-0.201	0.28	0.121	0.34	0.13	0.43	0.382	-0.387	0.676	0.137	0.122	-15.197	0.579	0.282	0.119	0.098	0.064	0.521	-0.063	0.213	0.975	0.974	-0.291	0.251	0.013	0.433	-0.396	0.364	0.412	0.756	0.188	0.234	-0.429	1.021	0.387	-0.039	0.27	0.126	0.132	0.471	0.026	-0.408	-0.08	5.164	0.146	0.813	0.031	5.429	0.186	-0.808	0.819	0.339	0.12	0.045	0.19	-0.301	2.254	0.12	0.331	-0.05	0.016	0.385	0.689	0.369	0.408	0.345
X33230	X18281	-0.045	0.227	0.356	0.533	0.3	-0.194	0.552	0.293	0.507	-1.256	0.042	0.38	0.505	0.137	-1.997	-0.16	-0.063	-0.463	-0.069	1.055	-0.442	-1.443	0.34	-0.411	0.428	0.192	0.413	0.151	-0.111	0.389	0.26	0.265	0.414	1.152	-0.66	0.206	-0.975	0.15	3.105	0.361	0.22	0.506	0.116	1.0	-0.199	-0.099	-0.9	0.888	1.562	-0.117	-0.455	0.454	0.904	-1.419	0.104	0.224	3.835	-0.167	-1.187	0.191	0.937	-1.032	0.368	0.254	1.356	0.703	0.353	-0.934	0.422	0.014	0.11	0.614	0.567	-1.691	0.438	0.468	0.373	0.597	0.051	-0.549	0.195	1.545	0.371	0.899	0.427	-0.589	0.417	0.202	0.171	0.815	-0.965	0.461	-1.782	-0.015	0.835	0.306	0.149	-0.262	0.156	0.552	1.142	-0.111	0.198	-0.716	0.364	1.77	-0.542	-0.659	0.247	0.479	-0.315	2.214	0.309	0.526	-0.562	1.235	0.948	0.202	0.806	-0.002	0.588	-0.025	1.958	1.295	-0.648	-2.217	0.958	0.796	-0.632	0.394	0.242	0.012	-0.869	0.18	1.002	0.183	0.278	-0.061	0.215	-1.224	0.398	1.479	3.173	0.333	1.5	0.127	0.733	0.025	-0.142	0.672	0.234	-0.419	0.953	1.068	0.564	0.199	0.053	0.286	0.14	0.393	0.62	-0.565	2.348	-0.144	0.376	0.201	0.143	0.121	-0.135	0.265	0.078	1.311	-0.843	0.452	-1.483	-0.007	0.224	-0.644	0.71	-0.382	0.211	-1.275	1.188	0.118	0.229	0.014	0.913	0.123	0.272	0.057	0.377	-6.401	0.233	0.283	0.04	1.846	-0.056	0.202	-0.418	0.173	1.645	-0.465	0.839	0.463	0.363	0.247	0.761	0.404	0.249	0.256	0.092	0.701	0.072	0.995	1.262	1.289	1.892	0.293	-0.049	0.876	2.155	0.239	-1.656	0.999	-0.051	1.172	0.252	0.214	0.364	-0.093	0.292	0.804	-0.899	0.115	0.374	1.09	0.027	2.8	2.94	0.029	-3.639	0.144	0.201	0.122	-0.263	-1.287	-1.547	-0.829	-0.865	0.086	0.166	0.386	0.53	-0.118	0.534	-0.096	0.139	0.812	0.072	0.13	0.948	0.299	0.912	0.206	0.683	-0.022	0.437	0.077	0.212	1.793	0.759	-0.701	-1.319	0.165	0.1	-0.891	0.23	0.454	0.223	0.128	0.224	-0.051	0.608	-0.701	-0.002	0.212	0.599	0.863	0.223	-2.658	-0.494	-0.836	0.204	0.205	-1.139	0.548	-0.706	0.383	0.101	0.486	0.125	-0.393	-2.642	0.68	2.395	0.517	-0.373	1.008	-0.844	-0.646	0.493	1.88	0.458	1.699	-0.342	0.594	-1.108	0.503	0.134	0.194	0.51	1.39	0.418	-0.354	-0.262	0.212	0.738	0.362	0.123	0.266	-0.159	-1.38	0.607	0.202	0.091	-0.265	0.622	0.113	1.118	0.4	-4.556	0.981	0.106	-0.365	0.209	0.279	-0.375	-0.133	0.588	0.306	0.128	0.065	0.471	0.217	0.314	0.169	-0.412	0.817	0.048	0.214	1.15	0.738	1.063	0.017	1.903	1.217	-0.043	2.462	0.856	0.151	0.781	-0.949	0.941	0.263	0.004	-1.713	-0.115	0.696	0.026	0.348	0.176
X33230	X22036	-0.304	0.181	-0.029	0.659	0.277	-0.111	-0.011	0.275	0.258	0.544	2.087	-0.318	0.062	0.453	-3.009	0.217	0.239	-0.197	-0.091	0.798	0.1	-0.313	-0.024	-0.265	0.296	0.203	0.135	0.126	0.751	0.293	0.146	0.282	-0.27	0.368	-0.965	0.198	-0.585	0.221	6.215	0.16	0.361	-0.221	-0.463	-0.382	0.069	0.31	0.427	0.847	-0.682	0.13	1.287	0.152	-0.494	0.284	0.131	0.289	2.422	-0.115	0.188	0.266	0.089	0.297	0.192	-0.062	0.268	0.04	0.53	1.301	1.442	-1.92	0.476	-0.31	0.399	1.614	0.772	0.047	-0.28	-0.292	0.163	-0.73	0.171	0.746	0.251	-1.701	-0.225	0.046	-0.173	-0.151	0.589	0.503	-0.349	0.437	-1.085	0.239	0.48	-0.271	0.16	-0.166	0.161	-2.738	0.389	0.013	0.176	0.247	-0.052	0.192	-0.291	0.169	0.308	0.366	0.116	-0.131	-0.418	0.97	0.88	0.882	-1.337	0.184	0.683	0.088	-0.196	0.187	0.447	1.163	0.085	0.711	-0.292	-0.283	-0.003	0.337	0.254	-0.426	-0.168	0.172	0.95	-0.345	-1.239	0.291	-0.188	1.039	0.757	1.103	2.03	0.735	1.509	0.021	-0.42	0.228	0.427	0.336	1.34	0.346	-0.186	0.344	0.503	0.1	0.384	0.19	0.097	0.28	0.729	0.121	2.751	-0.277	0.375	-0.262	0.14	-0.283	0.328	0.982	-0.037	0.602	-0.525	-0.612	0.157	0.593	0.186	-1.696	0.473	-0.434	0.096	0.954	1.361	0.303	0.074	0.605	0.917	-0.209	0.777	1.489	0.354	-3.136	0.215	-1.841	0.309	0.907	-0.77	0.149	0.158	0.174	1.053	-0.277	0.559	0.234	0.297	0.192	0.639	0.051	0.233	0.324	0.18	0.928	0.642	0.85	1.222	1.435	-1.408	-0.263	1.027	0.08	2.582	0.056	0.587	-2.496	0.033	-1.081	0.333	0.045	-0.446	-0.0	-0.12	0.196	2.69	0.262	0.121	-0.502	-0.017	-1.028	-0.053	0.162	-1.327	0.13	-0.625	0.231	0.351	-0.587	3.267	-0.374	0.317	0.168	-0.335	0.249	0.399	0.172	2.558	0.123	0.171	-0.092	0.551	0.2	0.155	-0.071	0.076	-0.582	-5.18	-0.509	0.421	-0.004	0.137	1.142	0.564	-0.039	-0.052	-0.889	0.155	-1.967	-0.01	1.131	0.153	0.299	0.13	1.214	0.214	0.348	0.313	0.172	-0.291	0.983	0.176	0.474	0.12	0.099	0.03	0.177	-0.163	0.47	-0.657	0.188	0.131	-0.125	-0.154	-0.638	-0.83	-0.923	-0.479	-0.095	-0.751	1.327	0.447	0.396	0.422	1.029	0.334	1.001	1.027	-0.689	1.797	0.179	0.059	0.157	-0.173	2.036	0.266	0.089	-0.374	0.349	0.982	0.366	0.148	0.14	0.677	-0.409	0.577	0.184	-0.064	1.665	0.516	-4.077	1.354	0.36	0.089	0.347	0.284	-0.681	0.127	0.007	-0.152	0.423	1.139	0.365	0.49	0.141	-0.418	0.155	-0.716	-0.061	-0.825	-0.146	-0.723	0.021	2.656	0.844	1.053	0.076	-0.229	1.356	0.305	-0.284	-0.69	0.204	-0.529	-0.023	-0.317	0.391	-0.803	-1.207	-0.431	0.731	0.166	0.394	0.236
X33230	X35675	0.579	0.343	0.414	0.256	0.158	0.356	0.493	0.464	0.306	0.954	1.929	0.569	0.541	0.924	-1.025	-0.336	0.462	0.484	0.46	0.066	0.84	0.7	0.315	0.397	0.512	0.48	0.532	0.518	0.481	1.151	0.385	0.482	0.702	-2.954	0.461	0.47	0.5	0.413	1.757	0.351	-0.921	0.612	0.352	0.461	0.511	0.521	-0.15	0.824	0.373	0.477	0.036	0.753	-0.846	-1.434	0.02	0.52	3.411	0.505	0.179	0.42	0.736	0.228	0.493	0.493	1.334	-0.365	0.378	0.851	0.884	0.386	0.61	0.254	0.39	1.822	0.945	0.564	-0.183	1.073	0.317	-0.209	0.475	1.485	-0.156	-1.041	-0.298	0.428	0.978	0.474	0.431	0.878	0.562	0.851	-2.132	0.49	0.121	0.036	0.48	-0.587	0.469	0.763	-1.209	0.281	0.313	0.665	0.536	0.171	0.451	0.478	0.633	0.62	0.546	-0.325	0.343	0.527	-0.16	-0.895	0.205	0.484	0.753	0.097	0.769	0.753	1.574	1.013	0.411	0.41	0.337	0.601	0.508	0.534	0.464	0.163	0.4	0.401	0.839	0.267	1.312	-0.054	0.492	1.177	0.262	0.665	1.647	0.712	1.848	0.965	0.83	0.481	0.609	0.528	1.016	0.956	-2.166	1.006	0.326	0.394	0.355	0.68	0.285	0.558	1.867	0.425	3.225	0.503	0.471	0.398	-0.007	1.016	0.609	1.12	0.492	1.336	0.739	0.996	0.228	0.408	0.465	0.738	0.721	0.595	0.346	0.575	1.076	1.505	0.485	1.247	0.257	0.526	-0.366	0.916	0.065	0.236	0.024	0.952	0.549	2.196	0.485	0.404	0.142	0.477	1.954	-0.014	1.161	0.529	0.538	0.288	0.185	0.115	0.507	0.672	0.506	1.125	0.038	1.142	-0.947	1.402	1.576	0.794	1.636	0.713	3.449	0.551	-0.737	1.248	0.221	-0.116	0.092	0.385	0.237	0.024	0.506	0.455	0.863	0.396	0.719	0.038	0.318	1.998	0.625	0.476	0.101	0.445	-0.306	0.489	0.531	4.47	2.005	1.542	0.846	-0.707	0.524	0.359	0.276	0.527	-0.085	0.508	0.301	0.859	0.679	0.471	0.856	0.514	0.264	1.261	1.029	0.499	0.655	0.43	0.469	-0.052	0.023	-0.435	0.035	-0.44	0.505	0.046	0.61	0.651	0.4	-0.076	-0.027	1.711	0.796	0.544	0.391	-0.124	1.038	1.285	0.487	0.531	0.961	-0.683	0.546	0.431	-0.168	0.684	-1.879	0.472	0.44	0.157	-0.179	-0.471	2.061	-0.876	0.052	1.915	-1.006	-0.159	-0.515	-0.641	0.845	0.838	0.611	1.456	0.814	-0.32	4.454	-0.302	0.464	0.349	0.487	0.628	0.25	1.141	0.307	0.197	0.893	0.693	0.542	-0.095	1.008	-0.115	0.446	0.515	0.48	2.522	0.842	-0.66	0.81	0.482	0.866	-1.675	0.249	-0.285	0.403	0.488	-0.036	-0.596	0.53	0.818	0.449	0.217	-0.888	0.433	0.968	0.442	0.491	0.943	3.197	0.025	1.267	-3.211	2.566	0.274	0.381	1.269	0.419	-0.544	-1.009	-0.076	-0.085	0.06	0.461	-1.46	-0.97	1.507	0.352	0.644	0.506	0.474	0.236
X33230	X1432	0.375	0.195	-0.995	0.82	-0.111	-0.229	0.603	0.158	-0.603	0.326	-1.35	0.04	0.558	-0.915	-7.273	-0.414	-0.045	0.686	0.225	-0.924	0.701	-1.099	0.312	0.138	-0.298	0.136	0.371	0.092	0.714	-0.87	0.385	-0.417	0.46	0.967	-0.768	-0.004	0.505	0.096	-1.64	0.372	0.5	-0.171	0.917	0.568	0.292	0.307	-0.681	1.456	3.14	0.066	1.685	0.624	-0.989	-1.096	0.355	-0.52	3.927	0.528	0.17	-0.18	-0.525	0.77	-0.194	0.159	1.133	1.175	0.801	-1.104	1.083	1.189	0.492	-0.386	0.442	1.866	1.014	0.589	1.169	1.735	-0.015	0.916	0.042	-1.073	0.315	1.077	-0.722	0.332	-1.073	-0.313	0.64	1.047	0.985	-1.288	2.695	0.239	-0.321	0.918	0.171	-3.199	0.08	-1.379	1.378	-0.461	0.14	0.704	-0.098	1.499	0.527	0.148	0.591	0.481	-0.214	0.615	0.665	-0.508	-0.473	1.035	-0.13	0.189	0.423	0.028	-1.315	-0.525	2.472	1.084	0.287	0.746	1.313	-0.433	0.332	0.203	0.25	-1.079	-0.028	0.019	0.846	0.328	1.036	0.627	-0.115	0.307	0.638	1.233	2.249	-1.131	-1.632	0.793	-0.236	-0.069	0.643	0.58	0.157	-1.603	1.113	-0.942	-0.382	0.046	-0.823	-0.765	-0.421	0.415	1.266	0.272	1.945	-0.274	0.341	0.811	0.154	0.807	-0.023	0.918	0.237	-0.912	0.704	-1.276	-0.3	-0.299	0.173	0.805	0.61	-0.924	0.027	-1.176	0.672	-0.808	-0.014	-0.715	0.774	-2.265	-0.866	1.158	-0.204	-2.462	0.226	0.507	0.612	-1.374	0.761	0.077	0.112	0.106	1.368	-0.9	-2.819	0.411	-0.045	-0.566	0.895	0.68	-0.162	0.541	0.21	0.975	-0.952	0.939	1.254	1.629	-0.935	0.741	1.341	-0.16	1.786	0.403	-0.909	0.669	0.104	0.984	1.2	0.031	0.094	0.256	-0.068	0.584	-3.967	-0.106	-0.819	0.421	-0.038	1.122	1.983	-0.055	4.787	-0.009	-1.127	0.22	0.17	-0.402	-1.8	-1.334	0.224	0.059	-0.113	0.055	0.284	-0.199	-0.065	0.085	0.063	0.077	-0.374	0.194	0.605	0.091	0.902	1.018	1.225	0.013	0.142	0.164	0.175	1.489	0.814	-0.835	0.413	-0.639	0.276	-2.231	0.306	-0.348	0.155	0.287	0.103	1.386	-0.677	0.39	0.313	0.08	0.892	-0.713	0.194	-0.335	-1.006	0.308	0.371	0.148	0.574	0.748	-1.282	-0.488	-0.063	0.626	0.416	0.429	-2.787	0.941	3.581	6.55	-0.837	1.178	0.337	-1.171	0.773	-1.202	0.232	1.412	0.868	0.752	1.902	-0.274	0.188	0.166	0.278	1.161	0.553	-1.192	0.402	0.266	0.414	0.067	-0.283	0.148	0.275	0.897	-0.04	0.098	-0.0	-0.273	0.503	0.334	0.94	0.086	0.719	-0.87	0.39	0.205	0.192	0.264	-0.368	1.248	-1.369	0.679	0.306	0.156	0.588	0.193	-1.414	0.491	0.173	1.264	-3.956	0.497	1.15	0.759	-2.98	-0.099	2.11	0.348	0.001	0.579	-0.554	-0.059	-0.416	-0.221	0.549	0.679	0.934	-1.629	0.246	-0.528	0.384	0.47	0.241
X33230	X17945	0.348	0.294	0.294	0.505	0.308	0.252	0.421	0.333	0.448	0.935	0.226	0.287	0.427	0.279	-1.539	-0.148	0.319	0.686	0.361	0.566	0.768	0.283	0.211	0.483	0.515	0.344	0.371	0.264	0.318	0.932	0.344	0.359	0.83	0.176	0.352	0.341	0.784	0.184	0.881	-0.126	-1.01	0.362	0.906	0.678	0.393	0.413	0.206	1.212	1.385	0.331	1.73	0.468	0.418	1.969	0.254	0.366	2.31	0.269	0.239	0.324	0.264	0.215	0.44	0.357	1.147	-0.855	0.111	0.879	0.298	0.796	0.56	-0.092	0.328	1.896	0.083	0.304	-1.718	1.25	0.353	0.153	0.313	0.586	-0.039	-0.072	-0.447	0.295	0.525	0.203	0.474	0.652	0.794	0.241	-1.085	0.373	0.37	-0.255	0.346	-0.142	0.34	0.312	0.353	0.58	0.296	0.432	0.159	0.316	0.03	0.341	0.319	0.534	0.43	0.294	0.589	0.737	-0.001	-0.287	0.1	0.317	0.501	0.053	0.035	0.733	1.632	-0.259	0.315	0.196	0.357	0.598	0.252	0.385	0.372	-0.011	-0.08	0.205	0.581	0.218	0.833	-0.34	0.386	0.815	-0.279	-0.041	1.552	0.809	1.607	0.817	0.513	0.364	0.393	0.465	1.719	-0.071	-0.436	0.572	0.316	0.341	0.148	0.687	0.247	0.421	0.722	0.368	1.837	0.06	0.43	-0.033	0.081	1.152	0.346	0.89	0.37	0.795	0.012	1.386	0.054	0.396	0.35	0.279	0.42	0.301	0.27	0.418	0.355	0.839	0.347	1.056	0.198	0.736	-0.039	0.083	0.3	-0.229	0.34	-0.019	0.447	1.421	-0.782	0.145	0.23	0.337	0.994	0.51	-0.162	0.055	0.362	0.625	0.368	-0.056	0.251	0.3	0.368	0.503	-0.043	0.787	-0.542	0.759	0.974	0.333	0.136	0.643	2.227	0.282	-0.226	0.603	0.183	-0.128	0.526	0.327	0.389	0.23	0.406	0.631	3.096	0.368	0.983	-0.505	0.245	1.204	1.688	0.247	-9.164	0.318	-0.557	0.277	0.308	4.301	2.326	1.197	0.233	-0.067	0.467	0.409	0.272	0.362	0.249	0.545	-1.678	0.96	0.464	0.355	1.04	-0.156	0.121	1.784	0.334	0.215	0.663	0.243	0.346	1.228	0.297	-3.617	-4.123	-3.065	0.411	-0.261	0.584	-0.051	0.367	-0.039	-1.278	2.926	0.633	0.467	0.394	0.325	1.329	1.184	0.2	-0.029	1.361	1.129	0.421	0.254	0.255	0.123	-4.863	0.232	-0.145	0.016	-2.452	-3.403	1.817	0.234	0.774	1.952	-0.912	-1.407	-0.764	-2.258	1.04	3.481	1.898	3.008	0.652	-0.934	5.109	0.322	0.379	0.155	0.04	0.684	0.448	0.339	0.187	0.127	0.962	0.046	0.464	0.071	0.967	-0.764	0.523	0.217	-1.238	3.602	0.608	-0.284	1.546	0.472	0.405	-1.516	0.462	-0.38	-0.07	-0.371	0.146	1.124	1.679	0.823	-0.698	-1.145	-0.814	0.369	0.523	0.048	0.019	0.94	1.334	-0.16	0.935	-1.454	2.19	0.347	2.658	0.48	0.359	0.42	-0.833	0.267	-0.732	0.716	0.27	0.935	-0.395	0.698	0.386	0.196	0.46	0.047	0.056
X33230	X45095	0.455	0.293	0.352	0.663	0.121	0.238	0.582	0.295	-0.533	1.486	0.194	0.32	-0.105	-1.642	0.249	-0.322	0.326	0.427	0.332	0.957	1.692	0.28	0.207	0.111	0.483	-0.368	0.233	0.361	0.044	0.479	-0.088	-0.022	0.852	0.964	1.075	-0.205	0.056	0.202	1.585	0.349	0.006	-0.143	0.899	0.288	0.339	-0.517	-0.94	0.439	-1.439	0.204	0.174	0.383	-1.854	1.572	0.287	0.074	5.472	-0.134	0.266	-0.022	0.87	-1.663	0.384	0.108	1.42	1.157	0.824	1.492	1.007	0.857	0.522	0.786	0.257	-0.517	0.747	0.261	0.379	0.558	0.267	0.28	0.276	1.451	-0.891	-0.628	-0.197	-0.179	0.586	0.059	0.378	1.215	0.324	-0.378	-1.494	0.133	-0.336	0.624	0.253	-3.243	0.267	0.53	-0.358	-0.276	0.17	-1.259	0.394	0.982	0.356	0.275	0.079	-0.03	0.396	0.208	0.153	0.542	-0.196	0.604	-1.277	0.258	0.659	-0.331	0.472	0.581	1.584	1.003	-0.267	0.164	1.861	0.426	0.293	0.406	0.235	-0.42	0.342	0.271	-0.192	0.06	0.255	0.362	-0.345	0.311	0.649	0.881	2.142	-3.518	1.201	-0.592	0.665	0.312	0.398	0.033	-1.932	-0.347	1.069	-1.55	0.48	0.269	-1.885	0.909	-0.061	0.342	0.298	0.237	2.503	-0.201	0.372	0.545	0.244	-0.667	0.311	0.072	0.163	0.86	0.826	0.607	-0.129	-0.721	0.25	0.631	0.512	-0.29	0.2	0.294	1.392	1.069	0.254	1.014	0.605	-0.343	0.848	1.331	0.206	-2.918	0.23	1.325	0.466	1.75	1.203	-0.144	0.275	0.272	1.101	-1.305	0.222	0.281	0.342	-0.081	-0.014	0.382	-0.066	0.061	0.334	1.152	1.06	-1.144	1.634	2.269	2.156	0.591	0.637	0.136	1.905	-0.08	1.579	-0.346	-0.314	-1.455	-3.558	0.247	0.318	0.504	0.298	-0.031	4.212	0.323	-0.981	0.138	0.083	-0.639	1.515	0.101	1.573	0.263	0.971	0.3	0.015	0.814	-0.438	2.087	-0.697	0.184	-0.143	0.249	0.309	0.375	0.932	-0.053	-0.003	1.198	0.23	0.276	0.616	0.105	0.348	1.127	1.173	-0.139	0.412	0.118	0.282	0.823	0.841	-0.138	-1.098	0.015	0.018	2.089	0.237	-0.654	-0.133	0.279	0.229	0.552	0.555	0.025	0.344	0.131	0.853	0.805	0.278	-1.031	0.907	-4.41	0.394	0.236	1.355	1.17	-3.877	0.36	0.185	0.138	0.64	0.63	-4.206	-0.222	2.488	0.938	-2.809	1.571	0.033	1.384	0.747	0.567	0.735	2.203	0.596	0.431	3.692	0.025	0.307	0.258	-1.466	0.684	0.969	0.235	-0.136	1.073	1.049	0.847	0.31	0.301	-0.599	0.755	0.249	0.302	0.261	3.488	0.905	-2.004	1.227	-0.461	1.044	-1.034	0.416	-0.746	1.105	0.229	-1.088	-1.427	0.279	0.801	-0.012	0.12	1.046	0.335	0.026	0.898	0.264	0.039	3.639	0.419	-0.763	0.793	1.036	-0.298	0.908	1.006	0.052	0.833	0.623	-0.024	-0.133	-1.184	1.248	0.178	0.453	-4.702	0.06	0.523	0.434	0.076	0.325
X33230	X53229	0.57	0.072	-0.105	0.132	-0.121	0.015	0.775	-0.048	-0.643	-0.516	3.584	-0.207	0.095	0.665	-0.374	0.921	-0.398	-0.124	-0.21	-1.339	2.223	-2.361	-0.378	-0.24	0.534	0.072	-0.082	-0.183	-0.407	1.852	0.253	0.055	-0.368	-1.368	1.609	-0.19	1.038	0.183	-0.43	-0.453	0.376	0.648	-0.765	-0.662	-0.206	0.48	2.812	1.172	-0.172	0.023	1.303	0.123	-1.002	1.853	-0.318	0.244	-2.329	0.023	-0.15	0.077	-0.59	0.726	-0.278	-0.141	-1.303	0.142	0.774	-0.206	-0.545	0.762	0.726	-0.204	-0.391	3.045	-0.859	0.52	1.225	-1.213	0.068	1.385	0.066	-0.28	2.841	-1.316	-0.768	1.07	0.011	0.137	1.024	0.021	1.279	-0.607	1.086	0.152	-0.621	0.5	-0.022	-2.47	-0.007	-0.504	1.499	-0.154	0.054	0.662	-0.605	-0.065	-0.207	0.022	0.433	0.326	-0.297	0.044	-1.328	-0.277	0.687	-0.619	1.067	-0.126	0.618	0.279	0.359	0.078	4.784	1.116	-0.302	0.711	2.442	-0.052	0.253	-0.282	-0.479	0.787	-0.784	0.037	0.784	-0.498	-1.84	0.475	-0.442	-1.274	0.443	-1.553	-2.321	-1.124	-1.535	0.766	0.606	0.458	1.521	-0.775	-2.573	0.763	1.153	0.668	0.686	-0.036	-1.439	-0.188	0.499	-0.52	1.349	0.019	-1.612	0.455	0.263	0.635	-0.114	0.864	-0.376	-0.814	-0.159	-1.607	-1.293	-1.245	0.525	-0.378	-0.092	0.037	0.11	0.434	-0.061	-1.422	-0.734	-0.628	0.003	-2.601	-1.637	0.74	1.36	-0.943	-0.281	1.1	-0.269	0.155	-1.02	-1.183	0.411	0.028	0.024	0.113	1.486	-1.952	1.215	0.226	0.265	0.979	-1.63	0.635	-0.459	-0.082	-0.189	-1.153	-1.704	0.938	1.334	-1.493	-1.636	0.127	1.337	0.443	2.094	0.329	-0.992	-0.159	0.022	-1.638	0.103	-0.052	0.412	-0.348	0.156	-0.045	-2.253	-0.098	-0.121	-0.394	-0.119	-0.796	-0.705	-0.003	-1.719	-0.005	-0.208	-0.081	-0.112	-0.756	-1.511	-1.179	-0.937	-0.024	0.264	-0.026	-0.203	-0.239	-0.501	-0.327	-0.157	-0.753	0.405	-0.083	1.023	-0.004	0.795	0.645	0.725	0.13	0.476	0.015	-0.037	1.415	0.717	0.33	-0.334	-0.12	-0.179	0.442	0.079	1.31	0.133	-0.005	-0.012	-0.337	0.594	0.23	-0.012	0.041	0.559	0.214	0.017	0.288	-0.537	-0.446	0.152	-0.008	-0.573	0.567	-0.358	0.27	0.19	-0.084	-0.069	-0.456	-1.393	0.122	-0.872	-1.123	0.145	0.156	-0.851	0.252	0.505	0.504	0.399	0.725	0.196	0.613	-1.328	-0.29	0.042	0.027	-0.317	1.166	-0.377	-0.71	-0.355	-0.623	0.659	0.435	-0.224	0.067	1.881	-0.734	0.159	-0.044	0.005	0.727	-0.094	0.043	0.462	-0.27	0.253	0.994	0.239	-0.112	-0.229	0.097	0.077	0.029	0.231	0.039	-0.165	0.02	0.607	-0.172	0.853	-0.458	-0.491	0.394	-0.784	0.101	0.846	0.454	-0.18	-0.094	-1.217	0.828	-0.15	-0.081	-0.433	-0.057	-0.292	-0.853	0.282	-0.468	-0.756	-0.58	-0.315	0.423	-0.203	-0.173	-0.107
X33230	X57554	-0.149	0.128	-0.584	-0.56	-0.247	-0.216	0.06	-0.256	-0.154	-1.666	-0.498	-1.39	0.322	1.063	-0.086	1.351	-0.261	-1.067	0.136	-1.161	-1.063	0.96	-0.222	-0.469	-0.208	-0.251	-0.015	-0.226	0.173	1.485	-0.332	-0.35	0.437	-0.171	-0.197	-0.248	-0.391	-0.289	-1.366	-0.279	0.333	0.608	-1.013	1.329	-0.083	0.595	-0.78	1.305	-1.544	-0.175	-1.305	0.486	-0.993	-1.061	-0.236	-0.344	-0.378	-0.337	-0.242	-0.083	-0.464	-0.804	-0.363	-0.271	-0.563	-1.322	0.717	-1.066	-0.767	1.305	0.433	-1.225	-0.488	0.523	-0.883	0.063	1.268	0.574	0.205	0.994	-0.163	-0.727	1.054	1.121	-0.559	-0.692	0.638	0.019	-0.577	0.859	0.677	0.726	-1.729	-0.274	0.624	-0.608	0.016	2.1	-0.126	0.637	-1.936	0.103	-0.065	0.588	-0.462	-0.659	-0.558	-0.226	-0.432	0.31	-0.402	-1.0	0.538	-0.648	0.207	-1.172	1.425	-0.241	-0.45	-0.132	-0.838	-0.662	-1.689	1.131	-0.261	0.644	-1.027	-0.493	0.139	-0.399	0.05	-1.13	-0.465	-0.168	-0.699	-0.361	-1.542	0.489	0.066	-1.189	-0.613	-0.597	0.749	2.633	-0.403	0.707	-0.669	1.99	-0.56	-0.524	-2.437	0.531	-0.118	-0.785	-0.461	-0.159	0.773	-0.703	-0.276	-0.381	1.428	-0.305	-0.417	0.196	-0.38	0.731	0.36	0.612	-0.54	-1.238	0.395	-1.543	-1.143	-1.17	0.036	-0.477	0.064	0.724	-0.651	0.333	-0.086	-1.73	-0.872	-1.613	-0.218	-1.329	-1.269	-0.011	1.922	-2.11	-0.31	1.687	0.024	-1.78	0.47	-1.295	0.664	-0.129	0.01	-0.091	-2.014	-1.953	-2.275	-0.445	-0.403	-0.052	-1.559	-0.871	-0.16	-0.516	-0.295	0.966	-2.81	0.373	1.408	-3.587	1.995	0.637	1.56	-1.203	2.46	0.219	-2.229	-0.881	-0.097	-1.863	0.278	-0.231	0.236	-0.042	-0.108	-1.065	-2.081	-0.305	-0.879	-0.841	-0.261	-1.629	-1.145	-0.121	-1.84	-0.124	-1.08	-0.234	-0.124	-2.013	-1.443	-0.629	-0.808	-0.146	-0.72	-0.393	-0.525	-0.346	-0.763	-0.546	-0.348	-0.954	0.175	-0.226	1.122	-0.193	0.859	0.449	1.36	0.077	0.459	-0.181	-0.157	-0.059	-0.606	-0.89	0.539	0.658	-0.341	-0.372	-0.163	1.518	0.005	-0.113	-0.169	-0.724	-0.31	0.011	-0.348	-0.15	0.845	-0.422	-0.009	0.456	-0.104	-1.297	-0.014	-0.24	0.662	0.41	-1.019	-0.046	0.003	0.09	-0.067	-0.525	-1.819	-0.4	-1.216	2.816	-0.342	-0.979	-0.474	-0.662	0.679	-0.934	-0.657	-1.261	-0.566	-0.454	-2.134	-0.455	-0.263	-0.066	-0.355	0.534	-0.999	-0.236	-0.421	0.804	-0.119	0.163	-0.463	-0.213	-0.708	-0.274	0.03	-0.342	-0.24	0.273	-0.916	-0.433	0.101	-0.366	-0.141	1.439	-0.047	-0.883	-0.394	0.065	0.34	2.088	3.339	-0.282	0.682	-0.196	0.569	-0.3	-0.912	-0.034	-0.037	1.425	-2.08	-0.469	-0.835	0.661	-1.874	-0.278	-1.495	0.187	-0.308	-1.05	-0.685	-0.271	-0.199	1.516	0.16	-0.48	-0.843	0.663	-0.441	-0.214	-0.401	-0.237	-0.291
X33230	X55072	0.548	0.451	0.831	0.602	-0.847	0.107	0.574	0.49	-0.069	1.779	-0.423	0.651	0.512	-0.326	1.533	-0.124	0.487	0.412	0.472	0.927	0.919	-1.582	0.415	0.312	0.396	-0.013	0.429	0.365	0.404	-0.131	0.515	0.5	0.663	0.604	-0.053	0.376	0.206	0.177	1.827	0.508	0.038	-0.671	0.835	0.452	0.493	0.198	0.076	0.365	0.8	-4.271	1.448	0.635	0.469	1.536	0.475	-0.103	3.102	0.187	0.428	-0.031	0.615	0.796	0.519	-0.176	1.443	1.128	0.961	1.169	0.894	0.768	0.541	0.451	0.368	1.723	1.117	0.437	0.317	0.789	0.277	-0.056	0.456	0.553	-1.109	1.29	-0.546	0.557	0.274	0.396	0.533	0.863	0.673	-0.681	-1.058	0.419	0.785	0.06	0.413	0.627	0.446	0.44	0.083	0.045	0.284	-0.271	0.548	1.242	0.654	0.456	-0.757	-0.063	0.489	-0.095	-0.692	0.723	0.927	1.107	0.225	0.469	0.671	0.524	0.784	0.196	2.783	1.147	0.478	-0.122	1.153	-0.12	0.496	0.519	0.018	0.394	0.402	0.326	0.323	0.193	1.461	0.757	0.271	0.231	0.702	1.263	3.96	1.522	2.613	0.452	0.407	0.437	-0.176	0.67	-0.97	-1.311	1.356	-0.109	0.948	0.452	0.752	0.815	0.406	0.524	1.576	-0.485	2.246	0.141	0.431	0.979	0.402	-0.37	0.589	1.028	0.454	0.706	0.675	1.369	0.547	-0.89	0.455	0.599	0.734	0.056	0.356	0.522	1.147	1.291	0.128	0.632	0.541	-1.479	1.843	1.151	0.128	-0.19	0.362	1.054	0.733	0.797	0.509	0.188	0.386	0.305	-0.086	0.685	0.805	0.261	0.529	-0.131	0.966	0.764	0.331	0.545	0.254	0.911	1.17	0.147	0.938	1.745	1.948	-1.75	-0.088	0.022	1.926	0.186	0.766	0.305	0.367	-0.08	-2.188	-0.122	0.401	0.32	0.503	-0.332	2.042	0.482	0.86	1.019	0.444	0.77	-0.381	0.312	3.065	0.301	0.777	0.449	0.181	1.289	-1.48	1.163	0.374	-0.098	0.541	0.439	0.311	0.497	0.323	-0.25	0.253	0.196	0.293	0.439	1.262	0.135	0.753	0.274	1.524	-0.471	0.711	0.357	0.275	1.343	0.947	-0.189	0.126	0.812	-0.068	1.08	0.372	-0.046	0.445	0.391	0.393	0.599	0.492	0.397	0.447	-0.075	0.746	0.252	0.396	0.468	0.35	-0.334	0.42	0.346	-0.291	0.896	-0.534	0.47	0.536	0.163	0.419	1.038	-2.892	0.147	-1.01	-1.27	0.842	1.335	0.664	1.372	0.231	1.08	0.805	1.758	0.507	0.795	0.904	0.208	0.484	0.346	0.562	1.39	0.646	-0.168	0.067	-0.841	0.821	0.189	0.231	0.342	0.298	-0.121	-0.3	0.477	0.143	1.29	1.054	-3.271	1.134	0.073	0.876	1.376	0.478	0.034	0.603	0.224	-0.491	2.461	1.094	0.784	0.742	0.124	1.227	0.434	-0.743	0.058	0.754	0.39	2.504	0.625	0.08	0.799	3.554	0.092	0.057	1.106	-0.257	1.166	0.716	0.318	0.34	-2.007	0.889	-0.087	-0.07	0.252	0.171	0.756	0.426	0.582	0.355
X33230	X35253	0.747	0.738	0.477	0.731	0.64	0.495	0.773	0.702	0.856	1.365	1.265	0.665	0.787	0.98	1.478	0.553	0.696	0.484	0.316	0.902	0.949	0.992	0.725	0.545	0.684	0.754	0.591	0.674	0.658	0.356	0.697	0.745	0.857	0.908	0.931	0.619	0.796	0.749	1.047	0.672	0.688	0.852	0.506	0.825	0.708	-0.679	0.684	0.597	0.252	0.689	-0.477	0.19	0.965	-0.662	0.765	0.719	1.231	0.735	0.736	0.516	0.835	0.9	0.761	0.695	1.045	-0.035	0.873	1.126	0.633	-0.427	0.719	0.614	0.789	0.74	0.97	0.388	0.807	0.665	0.734	-0.832	0.733	1.297	1.118	0.807	0.534	0.446	0.634	0.736	0.691	0.592	0.736	0.834	1.047	0.729	0.776	0.73	0.699	1.595	0.636	0.779	0.92	0.815	0.715	0.606	0.758	0.213	0.7	0.736	0.832	0.761	0.738	0.711	0.636	0.843	0.819	1.087	0.809	0.722	0.872	0.758	0.856	0.605	1.218	1.05	0.529	0.758	0.526	0.658	0.703	0.752	0.751	0.295	0.563	0.71	0.861	0.579	1.624	0.705	0.732	1.197	0.73	0.898	0.756	-0.176	1.401	0.904	0.857	0.526	-0.048	0.827	0.991	0.659	-0.227	0.78	0.966	0.425	0.569	0.801	0.248	0.734	1.077	0.111	2.047	0.804	0.743	0.921	0.136	1.137	0.792	0.91	0.511	1.048	0.299	0.867	0.708	0.444	0.388	0.874	0.834	0.779	0.742	0.809	0.899	1.2	0.743	0.91	0.767	0.999	0.493	1.092	-0.129	1.37	0.679	0.737	0.543	1.53	0.519	-1.081	0.654	0.618	1.266	1.091	1.128	0.625	0.521	0.801	0.907	0.82	0.757	0.683	0.732	0.864	1.109	0.975	0.874	1.161	1.636	0.837	1.338	0.9	1.974	0.71	0.856	1.027	0.666	1.04	0.879	0.74	0.822	0.378	0.75	0.234	3.255	0.749	-0.992	0.39	0.392	1.838	-3.171	0.632	2.669	0.707	0.758	0.622	0.643	3.007	1.571	0.701	0.936	0.742	0.799	0.685	0.669	0.717	-0.001	0.788	0.551	0.595	0.824	0.673	1.124	0.703	0.832	1.068	1.232	0.703	0.793	0.733	0.731	1.427	0.753	0.649	0.494	0.622	0.744	1.379	0.756	0.693	0.562	0.239	0.265	0.984	0.864	0.753	0.508	0.722	0.542	1.046	0.711	0.94	1.011	1.063	0.568	0.57	-0.439	0.891	1.051	0.685	0.746	0.47	0.656	0.267	2.514	-0.132	-1.217	-2.085	0.955	0.245	0.273	0.74	0.859	1.598	1.083	1.267	0.19	0.888	3.817	0.589	0.744	0.724	0.736	1.206	0.504	1.058	-1.084	0.105	1.001	0.42	0.782	0.469	0.578	-0.931	0.562	0.698	0.419	1.575	0.931	2.148	1.017	0.772	0.72	1.127	0.725	0.724	0.966	-0.309	0.745	0.561	0.013	0.432	0.849	0.264	0.085	0.688	0.898	0.242	0.226	1.103	3.72	0.702	1.316	0.895	2.699	0.577	0.828	1.099	0.777	0.959	0.843	0.747	0.628	1.658	0.337	0.88	0.447	0.474	0.649	0.827	0.768	0.695	0.743
X33230	X43400	-0.029	-0.055	-0.017	-0.076	-0.101	0.035	0.642	0.226	-1.002	1.047	-0.436	0.17	-0.044	-0.806	1.045	-0.142	-0.016	0.505	0.006	0.987	0.201	-0.125	0.148	-0.609	-0.145	0.122	0.118	-0.182	0.139	1.63	0.341	0.092	-0.25	-1.61	0.24	0.043	0.449	-0.167	-1.426	-0.914	0.383	-0.098	-0.469	0.785	0.001	0.159	-0.15	0.118	-0.906	-0.007	0.017	-0.956	-0.988	2.549	0.121	0.057	-1.1	-0.203	-0.022	-0.264	0.594	-0.071	0.62	-0.077	-0.581	-0.218	0.149	1.622	-0.606	-0.065	-0.353	0.473	-0.206	0.799	-0.53	0.708	1.241	3.62	-0.012	1.543	-0.015	0.264	-0.318	0.072	1.048	0.589	1.129	0.072	0.332	-0.607	1.876	-0.021	3.809	-0.053	-0.036	-1.219	0.043	0.84	0.003	0.839	-0.559	0.148	0.05	-0.406	-0.299	1.543	1.732	-0.042	-0.478	0.137	-0.023	1.772	-0.468	0.363	-0.465	-0.863	-0.352	0.127	0.001	-0.083	-0.537	-0.217	-1.772	-1.553	-0.091	-0.389	-0.625	-0.522	-0.002	-0.1	0.044	0.659	-0.353	-0.036	-0.196	0.133	-1.557	-0.767	-0.252	0.498	-0.13	-1.083	-0.23	3.728	3.176	0.422	0.161	-0.061	-0.401	0.425	0.085	-0.365	-0.738	-2.17	1.052	-0.02	-0.404	-0.721	0.182	-0.113	-0.836	0.095	-0.844	0.028	-0.011	0.38	-0.037	-0.501	0.287	0.898	-0.101	0.993	-0.695	0.055	0.444	-0.333	-0.021	0.958	0.06	0.469	-0.024	0.016	-1.064	-1.306	-0.038	-1.306	-1.415	0.609	0.147	-1.223	0.086	1.197	-0.042	0.475	0.495	-4.948	0.028	0.021	0.019	-0.065	0.371	-3.095	0.256	0.297	0.073	-0.236	-0.314	0.447	0.161	0.338	-0.142	-0.645	0.787	0.107	-0.989	0.327	1.387	-0.517	0.739	0.147	2.382	-0.314	1.035	0.944	0.022	0.303	-4.613	-0.027	-0.142	-0.468	0.104	2.726	2.945	-0.104	-0.945	0.831	0.034	2.152	-0.659	0.001	-1.747	-0.003	-1.534	-0.187	-0.19	7.425	1.138	-1.107	0.712	0.03	0.971	-0.058	-0.578	0.095	1.177	-0.374	0.319	0.251	-0.02	-0.134	-2.364	0.072	-2.024	1.431	0.949	0.234	0.7	-0.02	-0.067	-1.092	-0.381	-1.127	-0.239	0.185	0.293	-1.15	0.114	1.503	-0.161	0.289	-0.131	-0.61	0.935	0.025	-0.412	0.054	0.527	-1.273	0.03	1.127	1.588	-1.883	0.048	-0.191	-1.443	0.154	-1.793	-0.155	0.095	-0.34	-0.486	-0.043	2.596	-1.244	-1.581	-1.723	-0.004	-0.023	-0.686	-2.822	-0.278	1.876	-1.223	-1.011	0.802	-0.766	-1.845	-0.425	-0.017	-0.005	0.618	-0.416	-0.04	-1.448	0.06	0.522	1.388	0.007	-0.56	0.059	-1.155	-1.962	-0.063	-0.03	-0.1	-0.904	0.714	7.204	0.43	-0.322	0.719	1.709	-0.359	0.537	-0.486	0.242	-0.49	-1.216	-1.946	0.862	-1.189	-0.074	-1.03	-0.01	1.102	-0.643	0.071	0.938	-1.934	-0.036	-1.788	0.038	-0.832	-0.208	-1.851	-0.168	-0.168	0.95	-0.377	-0.092	-0.669	1.014	-1.148	1.163	-0.791	0.598	0.054	0.61	0.556	0.087	-0.193
X33230	X41220	0.477	0.259	0.6	0.694	0.546	0.206	0.655	0.575	0.718	1.733	1.156	0.819	0.544	0.542	1.943	0.27	0.577	0.466	0.516	1.053	0.741	0.608	0.553	-1.749	0.633	0.559	0.173	0.342	0.784	0.525	0.553	0.591	0.208	-0.471	0.874	0.514	0.955	0.228	-0.745	0.607	0.231	0.456	0.97	0.245	0.262	-0.438	-0.538	-0.045	2.316	0.508	-0.266	0.502	0.766	0.697	0.071	0.385	3.139	0.596	0.459	0.167	0.53	0.78	0.598	0.25	0.897	0.204	0.314	1.243	0.836	-0.611	0.638	-0.243	0.649	0.974	0.867	-0.113	-0.478	0.779	0.527	-1.027	0.542	1.583	1.187	0.924	-0.006	0.478	0.948	0.46	0.329	0.963	0.374	0.317	0.885	0.563	0.535	0.502	0.51	1.64	0.527	0.63	0.527	0.554	0.509	0.834	0.536	0.685	0.427	0.55	0.687	0.634	0.562	1.175	0.751	0.763	0.818	1.222	0.561	0.418	0.798	0.595	-0.206	0.452	1.678	0.981	0.392	0.827	1.051	0.463	0.57	0.6	0.567	0.466	-0.122	0.095	0.856	0.581	1.327	0.471	0.522	0.729	0.768	0.974	0.746	0.141	1.125	0.901	0.523	0.508	-0.626	0.676	1.429	0.663	0.362	0.726	1.0	0.55	0.558	0.967	0.59	0.515	0.309	0.496	2.229	0.638	0.591	0.78	0.497	0.384	0.567	0.63	0.391	1.062	0.757	1.561	0.689	0.353	0.542	0.932	0.685	0.661	0.333	0.891	0.89	1.419	0.543	0.814	0.915	0.953	0.173	1.251	0.209	1.518	0.528	0.798	0.603	1.33	0.046	-0.737	0.431	0.552	0.857	1.144	1.569	0.32	0.328	0.675	0.955	0.026	0.463	0.544	0.55	1.011	0.849	0.851	0.608	0.728	-0.675	0.727	0.283	0.847	1.082	0.568	0.234	0.654	0.432	-0.028	0.49	0.536	0.72	-0.183	0.551	0.774	-0.757	0.569	0.705	0.596	0.414	1.583	-2.376	-0.367	2.51	0.514	0.211	0.529	0.59	3.197	2.089	1.105	1.129	0.549	0.224	0.336	0.091	0.361	0.485	0.557	-1.55	1.119	0.573	0.555	1.322	0.565	0.476	1.083	0.879	0.311	0.75	0.481	0.429	1.495	0.561	1.046	0.312	-0.293	0.104	1.835	0.506	0.69	0.519	0.577	0.497	1.349	0.543	0.566	0.576	0.523	-1.204	1.244	0.543	0.965	0.7	0.278	0.409	-0.043	1.137	0.733	1.077	0.565	0.605	-0.154	0.44	-0.27	3.649	-3.328	-0.907	-0.631	1.015	0.612	-0.415	-0.012	0.437	1.664	-0.744	1.469	-0.575	0.518	2.764	0.591	0.57	0.5	0.492	1.483	0.383	-0.148	0.099	-0.804	0.869	0.158	0.397	-0.351	-0.293	-0.417	0.662	0.493	0.547	1.671	0.966	1.869	0.981	0.614	0.529	1.377	-0.937	0.808	0.489	-1.862	0.665	-5.191	0.046	0.404	0.346	-0.007	0.405	0.527	0.785	-0.348	-0.803	1.476	2.201	0.132	1.456	0.762	3.529	0.549	-1.481	1.004	0.574	1.203	0.588	0.559	-0.679	1.733	-0.123	0.223	0.682	-0.873	0.556	0.622	0.549	0.526	0.52
X33230	X35635	0.342	0.176	0.749	-0.002	0.174	-0.188	0.05	0.045	0.314	-0.436	-1.015	0.655	-0.11	1.198	-2.594	-0.42	0.232	0.739	0.102	1.212	-1.661	0.707	0.207	-0.21	0.028	0.273	0.389	-0.072	0.13	1.326	0.191	0.294	-0.241	-0.74	-0.807	0.15	-0.365	0.224	-0.755	0.425	-0.278	-0.806	-1.553	0.225	0.287	0.155	-0.202	-0.031	-2.899	0.096	-2.23	0.251	-0.721	1.537	0.4	0.119	-1.931	0.313	0.16	0.18	0.475	-1.092	-0.067	0.015	0.945	0.772	-1.352	1.729	-0.408	-0.866	0.335	0.272	0.13	0.863	1.12	0.489	1.658	0.294	0.036	-0.554	0.076	1.301	-1.625	0.497	1.098	-0.478	0.862	0.121	0.691	1.012	0.01	0.906	-0.609	0.215	0.719	-0.646	0.107	2.413	0.119	0.415	0.897	-0.149	0.082	0.273	0.467	1.858	0.034	0.109	0.34	0.459	0.465	-0.742	-0.855	-0.686	0.406	0.941	1.152	0.055	0.555	-0.14	0.146	0.636	2.467	0.864	-1.222	0.122	-1.583	0.925	0.162	0.353	-0.066	0.776	0.265	0.074	0.863	0.262	0.284	-0.637	0.213	0.887	0.356	1.041	1.797	1.018	2.143	1.064	0.802	0.017	-0.691	0.232	-1.838	1.074	-0.691	0.577	0.54	0.048	0.43	0.553	0.546	0.396	0.383	0.143	2.992	-0.094	0.379	-0.571	0.147	0.306	0.46	0.608	-0.226	1.19	0.572	0.106	0.271	0.018	0.008	-0.057	0.291	-0.343	0.122	-2.003	-0.029	0.434	0.096	0.317	0.673	1.011	-1.106	-0.232	0.379	-6.425	0.209	1.505	0.505	0.744	0.404	0.124	0.085	0.053	0.67	0.723	0.042	0.37	0.367	0.235	0.308	0.424	-1.381	-0.628	0.194	1.095	-0.42	1.108	0.672	1.916	1.102	-0.391	-0.408	-0.179	1.188	-0.048	1.252	0.678	0.032	0.933	0.377	0.123	0.153	-0.037	0.139	1.664	-0.457	0.237	0.909	0.994	-0.176	2.111	-1.845	0.115	-3.975	-0.294	1.759	-0.013	0.314	3.83	0.044	-0.549	-0.652	-0.036	0.46	0.413	0.683	-0.193	1.402	0.374	-0.342	-0.311	0.35	0.167	-0.08	0.058	-0.681	-1.803	-0.098	-0.159	-1.78	0.128	-0.02	0.511	-0.096	-0.409	-1.548	-0.18	-0.05	1.229	0.446	-0.385	0.126	0.056	-0.142	0.297	1.117	-0.045	0.075	0.119	0.301	0.571	-0.018	-0.369	0.918	1.017	0.037	0.153	-0.453	-0.061	-1.395	0.295	-0.695	0.791	0.386	-0.435	-1.402	-1.33	-2.01	-2.875	-0.483	1.915	0.243	-2.214	-0.149	2.308	-1.687	0.437	-0.106	-0.654	-5.874	0.152	0.254	0.134	0.27	1.644	0.615	-0.285	-0.646	-0.264	-1.391	-0.473	0.207	-0.146	0.428	2.312	0.261	-0.219	-0.122	-0.652	0.484	2.585	0.595	0.096	0.501	0.16	-0.383	-0.746	0.261	-0.045	0.174	0.605	3.517	-1.204	-0.299	-0.022	1.424	0.145	0.234	-0.361	-0.242	0.466	-1.17	-0.686	2.071	0.293	4.689	0.157	2.148	-1.069	0.673	1.937	-0.91	-0.078	0.395	0.601	-0.166	0.83	-1.208	-0.632	-0.063	0.33	0.376	0.415	0.126
X33230	X32197	0.606	0.516	0.347	0.269	0.536	0.521	0.516	0.542	0.122	0.49	1.236	-1.003	0.615	0.302	0.647	-0.005	0.547	0.365	0.523	0.368	0.312	0.712	0.325	0.619	0.59	0.447	0.558	0.552	0.212	0.961	0.553	0.551	0.787	0.334	0.992	0.521	-0.07	0.401	1.026	0.415	0.169	-0.462	0.26	0.398	0.435	0.342	-0.564	0.755	0.016	0.518	2.062	-0.238	0.911	0.711	-0.551	-0.838	2.801	0.386	0.417	0.136	0.682	0.652	0.576	0.267	0.871	0.181	0.936	1.228	0.332	0.767	0.577	0.425	0.317	1.15	1.046	-0.314	0.533	-0.434	0.41	0.063	0.424	0.829	0.251	0.635	0.583	-0.059	-0.786	0.486	0.524	0.426	-0.036	0.955	0.918	0.365	0.746	-0.66	0.417	-0.726	0.52	0.875	0.381	0.366	0.507	0.319	0.393	0.921	0.395	0.508	0.389	-0.371	0.563	0.641	0.633	0.449	0.306	0.592	-0.433	0.51	0.617	0.119	1.491	0.588	1.237	1.323	0.322	0.719	0.545	0.578	0.094	0.51	0.282	0.198	0.123	0.521	1.008	-0.069	1.812	0.558	0.35	1.176	0.028	1.553	2.816	1.426	1.132	0.622	0.836	0.074	0.518	0.711	-0.242	-0.327	1.268	0.581	0.965	0.518	0.77	0.685	0.623	0.112	1.403	0.479	2.449	0.299	0.535	0.969	0.5	-0.758	0.631	0.982	0.222	0.33	-1.103	1.542	0.318	-0.318	0.524	0.898	0.698	0.171	0.455	0.112	0.707	0.047	0.523	0.851	0.431	-0.441	1.151	1.064	0.399	0.987	0.383	1.356	0.521	1.98	0.584	0.476	0.075	0.499	1.208	1.264	1.575	0.584	0.55	0.096	0.169	0.817	0.558	0.685	0.43	1.124	0.513	0.883	-0.049	1.762	2.332	0.879	0.911	0.867	1.112	0.189	1.092	1.201	-0.191	-1.459	-0.99	0.422	0.33	0.621	-0.36	0.923	4.2	-1.938	1.043	0.952	0.252	2.438	1.296	0.358	2.462	0.501	-0.675	0.535	0.523	0.894	2.053	1.034	0.117	0.32	0.306	0.578	0.43	0.199	0.487	-0.306	0.012	0.698	0.698	0.256	1.105	0.378	0.421	0.138	1.713	0.198	0.732	0.471	0.399	1.386	0.923	0.789	0.269	0.064	0.17	1.167	-0.243	-4.581	0.534	0.537	0.296	1.78	0.968	0.486	-0.418	0.368	0.979	0.924	0.513	-0.25	1.09	1.204	0.448	0.416	0.723	0.676	1.263	0.582	0.021	-0.209	-0.344	0.739	-1.174	-0.491	0.349	2.422	0.333	0.348	-2.587	0.881	0.882	1.289	1.151	1.639	0.755	0.511	3.264	0.611	0.488	0.468	0.52	0.869	0.747	0.379	-0.074	0.859	0.965	0.685	0.356	0.432	0.488	-0.552	0.499	0.544	-0.033	2.287	1.097	-4.687	1.166	-0.436	0.797	0.173	0.518	0.045	-0.053	0.545	-0.241	0.073	1.756	0.393	0.693	0.521	0.653	-0.623	-1.658	0.672	0.451	0.022	6.143	-0.514	0.303	-0.601	3.154	0.543	0.797	1.516	-0.742	0.31	-0.253	0.479	-0.016	1.866	0.856	0.162	0.04	-0.144	-0.564	0.83	0.532	0.639	0.247
X33230	X53026	-0.316	0.135	0.223	0.712	0.067	0.069	-0.05	0.223	-0.32	0.4	-0.204	-1.002	-0.281	0.15	0.157	-0.267	-0.033	-0.21	-0.132	-0.515	-0.192	0.963	0.016	0.26	-0.345	0.127	0.226	0.23	0.744	0.903	-0.12	-0.018	0.207	-1.465	-0.494	0.13	0.093	-0.172	0.769	-0.249	0.054	-0.452	0.542	-0.489	-0.083	-0.204	-0.704	0.766	-0.978	0.056	0.658	0.173	-0.768	-0.113	0.301	0.021	-2.419	0.481	0.054	0.265	0.649	0.312	0.171	-0.111	0.702	-0.066	0.637	0.771	0.194	-0.045	0.121	-0.111	-0.083	0.678	-0.515	0.057	0.332	0.067	0.123	-0.559	0.049	0.278	0.833	-1.615	0.048	0.073	-1.059	-0.118	0.603	0.765	-0.084	0.1	-0.857	0.169	-0.367	-0.145	0.083	-0.327	0.047	-0.461	1.437	0.524	0.035	0.668	0.29	-0.915	-0.438	0.048	0.192	0.078	-0.106	-0.653	0.627	0.099	0.431	-0.284	0.104	-0.094	-0.522	-0.003	0.761	0.19	1.66	0.12	0.081	0.264	0.4	-0.193	0.164	0.232	0.194	0.827	-0.242	0.059	0.256	-0.189	-0.884	0.126	-0.103	-0.419	0.084	0.958	3.448	-1.111	-0.502	0.192	-0.503	0.184	-0.106	0.128	-1.026	0.587	-0.226	-0.986	0.508	0.049	-0.059	0.258	0.155	0.363	0.498	-0.16	2.18	0.471	0.157	0.591	0.018	-0.596	0.318	0.336	0.056	0.932	-0.121	-0.035	0.102	-0.346	0.084	-0.118	-0.029	-0.047	-0.021	0.394	0.991	1.173	0.006	0.945	0.163	-0.251	0.046	0.669	-0.156	0.825	0.147	0.457	0.067	1.23	0.068	0.02	0.055	0.067	1.426	0.484	1.295	0.12	0.003	-0.08	-0.232	0.028	0.004	-0.123	0.052	0.528	0.966	0.926	0.792	1.752	1.139	-0.638	1.393	-0.208	1.96	0.107	-0.931	0.332	0.009	-1.032	-0.689	0.074	-1.342	-0.375	0.251	-1.086	-3.425	-0.16	-0.83	-0.781	-0.093	-2.056	-1.202	0.028	3.212	0.025	1.621	-0.119	-0.224	-3.121	-1.691	-1.289	2.323	0.058	-1.126	0.456	-0.4	-0.25	-0.915	1.229	0.124	2.16	0.536	0.078	1.084	0.317	-1.642	-0.595	-0.617	0.219	0.56	-0.032	-0.044	1.575	-1.786	1.372	2.075	-0.665	-0.223	-2.052	0.916	-1.199	0.168	0.231	-0.07	-1.788	-2.144	0.337	0.258	-0.01	0.874	-2.512	0.138	-0.363	-1.0	3.838	0.318	-0.263	-1.273	-1.702	0.564	-0.379	0.321	0.173	-0.464	1.4	0.958	-0.865	0.957	-1.866	-0.846	-0.964	1.122	1.558	-0.241	-1.558	-0.703	1.479	0.847	-2.756	7.737	0.554	0.323	0.082	0.922	1.179	-0.992	-1.165	-0.41	0.842	-0.82	-0.925	0.451	-0.073	-0.873	-1.467	-0.619	-0.563	0.121	1.712	-3.0	-2.877	0.927	0.698	0.684	1.31	0.337	0.631	0.93	-0.193	0.375	-1.495	-1.32	0.641	-0.876	0.078	-0.915	-0.167	-0.723	-0.08	0.736	1.301	-3.417	-2.0	2.689	-2.438	3.485	-0.153	-1.787	0.125	-0.345	1.377	0.372	-0.114	-0.457	2.877	-0.801	1.56	-0.206	3.817	-0.083	-0.062	0.582	0.42	-0.145
X33230	X1566	0.385	0.146	0.108	1.678	0.491	0.021	0.134	-0.009	0.079	0.318	0.754	-0.665	-0.059	0.086	-3.432	-0.606	0.306	-0.156	0.047	0.751	0.616	1.816	0.197	-0.487	-0.222	-0.07	0.234	0.313	-0.087	-0.737	-0.026	-0.204	1.322	-1.026	0.403	-0.024	0.107	-0.252	2.375	-0.322	-0.637	-0.533	-0.013	0.233	0.199	-0.08	-0.776	2.195	-0.364	-0.014	1.481	-0.282	1.165	-0.958	-0.593	-0.034	2.962	-0.614	-0.214	0.134	0.257	-0.447	0.162	-0.065	0.449	-0.087	0.234	0.144	0.313	-0.895	0.177	0.329	0.249	-0.183	0.754	0.406	-0.149	0.488	0.285	-0.334	-0.013	-1.045	1.162	-0.463	-0.601	0.825	0.3	0.008	0.017	0.7	1.104	-1.741	5.457	-0.241	-0.914	-0.234	-0.077	-2.934	0.007	0.453	-2.298	-0.023	-0.036	-0.49	-0.458	0.664	0.552	0.0	-0.125	0.212	0.302	1.374	-0.481	-0.489	0.239	-1.377	1.714	-0.016	-0.122	0.158	0.094	0.359	-1.116	0.01	0.031	-0.582	1.07	-0.314	0.074	0.271	0.081	-1.413	0.1	0.039	-0.783	-0.267	-1.433	-1.016	-0.204	0.374	-0.572	0.932	0.362	1.928	-1.711	-0.291	0.27	-0.154	-0.201	0.152	-1.855	-1.2	-0.63	-1.703	-0.177	0.005	-0.736	0.996	0.368	0.069	0.974	-0.121	1.382	0.199	0.172	-0.694	-0.024	-0.125	-0.257	0.849	-0.215	0.286	-0.399	-1.798	-0.007	-0.616	0.107	-0.628	0.846	0.087	0.058	1.124	1.884	1.387	0.095	0.516	-0.129	0.783	-0.659	2.226	0.06	-0.671	0.13	1.063	0.38	3.009	0.467	0.004	0.011	0.003	0.281	-2.153	-0.643	0.188	-0.276	-0.22	0.532	-0.049	0.04	-0.22	0.171	1.014	-0.535	0.348	2.203	1.677	0.417	0.714	0.557	0.09	2.347	0.135	-0.906	0.395	-0.014	-1.981	-1.677	0.112	0.647	0.21	0.125	-0.709	5.472	0.319	-1.643	-0.479	-0.095	-2.998	-0.613	0.004	0.393	0.003	-0.104	-0.01	0.511	-2.36	-1.324	-0.826	-0.088	0.027	0.63	0.08	-0.072	0.052	-0.326	-0.265	-0.271	0.592	0.479	-0.201	-0.096	0.193	0.38	-1.086	0.228	0.152	-0.106	-0.009	-0.022	-0.92	0.515	-1.744	-1.046	0.438	-0.351	-0.395	0.128	-0.27	0.234	0.069	-0.175	0.417	1.274	0.331	0.316	-0.08	1.113	0.367	0.023	-0.054	0.058	2.464	-0.036	0.026	-0.487	-0.112	-2.492	-0.045	0.137	0.653	0.008	-1.418	-0.32	-0.714	-1.773	2.296	0.411	-0.874	-0.785	-1.223	0.679	-0.043	0.98	-0.138	1.524	-1.8	-6.233	0.015	-0.012	0.015	-0.263	1.194	0.572	-1.489	-0.565	-1.184	1.192	0.551	0.41	0.135	0.708	-0.291	0.439	0.09	-0.009	2.381	0.05	-2.268	-0.173	-0.304	1.214	-1.035	0.124	-0.991	1.404	0.166	-0.282	-1.143	0.184	0.706	-1.412	-0.014	-0.791	-0.328	0.428	0.588	0.107	0.412	-0.36	-0.85	0.797	-2.729	-0.32	0.34	1.541	1.114	0.257	0.178	-0.514	-0.14	-0.431	-0.583	0.382	1.631	-0.347	-3.083	-0.55	0.503	-0.083	0.394	-0.248
X33230	X54805	0.39	0.286	0.536	0.621	0.309	0.365	0.039	0.417	0.244	-0.433	1.764	0.751	-0.063	0.534	0.771	0.447	0.394	0.387	0.128	-0.635	-0.299	-0.105	0.248	0.493	0.443	0.261	0.394	-0.243	0.447	0.896	0.414	0.429	0.048	-1.878	0.159	-0.061	0.55	-0.12	1.913	0.371	-0.609	-0.115	0.543	0.661	0.421	0.391	-0.792	1.19	0.268	0.371	-4.749	0.501	-0.443	0.722	0.348	0.229	1.284	-0.297	0.358	0.299	0.492	0.721	0.418	0.362	1.211	0.923	0.428	1.13	0.678	-2.385	0.529	0.565	-0.087	2.172	0.136	0.074	0.637	1.131	0.305	-0.126	0.307	1.212	0.4	-0.638	-0.171	-0.842	-0.029	0.259	0.64	0.437	0.411	0.8	-0.441	0.13	0.152	-0.123	0.148	-0.434	0.341	0.855	-0.242	-0.429	0.163	-0.308	0.382	0.591	0.541	0.348	0.516	0.375	0.467	-0.948	0.03	-0.263	1.113	-0.392	0.49	-0.194	0.536	-0.059	0.573	0.535	1.257	1.412	0.305	0.182	0.471	0.468	0.441	0.462	0.355	-0.178	-0.129	0.348	1.041	-0.003	0.07	0.334	0.404	1.261	0.321	1.811	3.159	0.336	1.356	0.967	0.953	0.033	-1.844	0.68	1.519	1.161	-0.525	0.564	0.985	0.325	0.803	0.904	0.417	0.488	1.103	0.377	3.566	0.195	0.157	0.33	0.349	-0.451	0.539	0.731	0.285	1.561	0.484	0.928	0.635	0.414	0.378	-1.728	0.458	-0.268	0.355	-0.227	0.859	1.512	0.303	0.961	0.424	0.437	-1.485	1.107	-0.616	1.667	0.336	0.823	0.613	1.96	-0.074	0.34	0.299	0.378	1.841	0.616	1.595	0.457	0.46	-0.023	0.468	0.357	0.411	0.547	0.15	1.017	-0.595	1.199	0.074	1.448	1.705	0.747	1.17	-0.119	3.498	0.428	1.026	1.196	0.259	0.201	-1.188	0.209	-0.35	0.215	0.429	-0.89	-0.437	0.067	-0.156	0.42	0.03	2.203	-4.249	0.23	1.719	0.328	0.285	-0.435	0.44	5.596	2.488	1.589	1.303	-0.805	-1.747	0.453	0.593	0.403	0.4	0.315	-0.03	1.107	0.454	0.381	0.755	0.434	0.585	0.654	1.683	0.412	0.249	0.349	0.316	-0.757	0.517	-0.468	0.636	-0.637	0.058	-1.15	0.529	-0.64	0.351	0.155	0.001	1.614	-0.241	0.491	0.435	0.364	1.298	0.293	-0.656	-0.196	1.206	0.727	-0.121	0.354	-0.626	0.745	-3.048	-0.509	0.41	0.602	-0.28	-0.075	1.101	0.102	-5.032	-4.439	0.02	1.368	-0.584	0.502	0.689	1.372	1.147	1.559	0.645	-1.394	6.45	0.415	0.406	0.373	0.375	1.315	1.324	1.483	0.007	0.901	0.184	-0.704	0.374	-0.027	0.685	-0.014	0.677	0.274	-0.066	3.223	0.443	-3.585	1.195	0.378	0.902	-0.32	0.452	0.124	0.404	0.274	-0.031	0.254	0.299	0.51	0.755	0.297	0.507	0.218	0.356	0.694	0.782	1.441	1.423	-0.416	2.265	-0.567	-1.091	0.361	0.655	1.236	0.424	0.831	0.56	0.367	0.146	1.245	0.027	0.703	-1.242	1.246	0.505	0.165	0.481	0.39	0.298
X33230	X43507	-0.203	0.289	0.719	-0.337	-0.369	0.271	0.007	0.336	0.693	-0.881	-1.356	0.894	-0.239	-0.881	-0.126	-0.015	0.343	0.713	-0.058	0.89	-0.373	-0.267	0.368	-0.226	0.034	0.222	0.423	-0.076	0.45	0.587	0.388	0.225	-0.486	0.956	0.36	0.201	0.035	0.049	1.263	0.297	-0.052	0.733	-0.248	0.547	0.331	0.352	-0.632	0.531	-0.014	0.27	0.535	0.113	1.071	1.733	-0.339	0.157	0.808	0.57	0.253	0.387	0.484	0.247	-0.128	0.305	-0.359	1.125	0.814	0.255	-0.613	-0.466	0.502	0.089	-0.248	1.565	-0.785	0.509	0.539	-1.232	0.251	-0.705	0.108	-0.407	-1.123	-0.952	-0.675	0.414	-1.052	0.215	-0.026	0.006	0.416	0.626	-2.68	0.298	0.753	0.179	0.278	-13.602	0.144	0.038	1.281	-0.402	0.203	0.077	-0.101	0.042	-0.334	0.271	0.627	0.526	0.384	-0.972	0.374	-0.45	0.338	1.012	1.195	0.171	-0.94	-0.455	-1.318	0.724	1.277	1.052	0.107	-0.015	0.067	0.499	0.387	0.409	0.246	-0.395	0.128	0.156	0.853	0.288	1.241	0.66	0.323	0.921	0.67	1.171	1.666	-0.39	1.816	0.231	0.327	0.272	-0.337	-0.406	1.258	0.983	1.076	0.899	0.003	0.271	-0.125	0.039	0.126	0.465	0.078	0.173	1.644	0.561	0.396	0.822	0.209	-1.126	0.516	-0.073	0.3	1.062	0.246	0.631	0.619	0.508	0.235	-0.105	0.644	-0.147	0.092	0.968	0.338	1.11	0.052	0.947	-0.024	0.946	-2.224	1.112	0.358	-0.62	0.245	0.102	0.646	1.391	0.779	0.141	0.24	0.223	-0.094	0.001	1.191	-0.17	0.267	0.295	0.895	0.707	-0.037	-0.302	-0.036	0.963	-2.582	0.932	-0.378	1.456	1.417	0.212	0.055	0.222	1.555	0.383	1.078	0.981	0.268	0.97	-0.344	0.274	0.603	0.554	0.109	1.081	4.804	0.294	1.029	1.407	0.028	2.798	-1.229	-0.103	0.468	0.187	-1.111	0.128	0.313	4.313	2.909	-1.338	1.485	-0.184	-1.724	0.414	-0.293	-0.134	0.792	0.617	-0.087	0.753	0.016	0.043	1.048	0.423	0.901	0.998	0.151	0.333	-0.101	0.194	0.177	1.361	-0.76	0.618	0.97	0.762	0.297	2.29	0.608	1.236	0.176	0.344	0.052	1.287	0.256	0.441	0.369	0.184	0.892	1.022	-0.28	-2.152	-0.98	1.061	0.13	0.234	-1.318	-0.607	-1.281	-0.337	0.427	0.55	0.527	0.546	-3.007	0.583	-1.364	-2.099	-0.797	1.488	0.271	1.351	0.789	1.41	1.029	1.306	0.872	0.771	3.442	-0.209	0.328	0.202	-0.224	1.114	2.118	1.623	-0.304	-0.267	0.919	-0.499	0.481	0.299	0.785	-1.566	0.113	0.172	0.066	1.436	0.897	2.008	0.933	0.446	0.742	-2.928	0.441	0.698	-0.186	0.322	0.503	2.445	1.485	0.706	1.046	0.097	1.16	0.015	0.275	0.711	0.643	-0.843	3.651	-0.494	1.595	-0.759	-3.237	0.247	0.045	1.098	-0.234	1.036	0.345	0.007	0.468	1.67	1.488	0.835	-0.725	-1.668	-0.193	-1.987	0.45	0.084	0.293
X33230	X31787	-0.011	-0.121	0.322	0.348	-0.263	0.133	0.449	0.248	-0.317	-1.281	-0.364	-1.137	0.209	-0.948	0.99	0.334	0.273	0.444	-0.043	0.542	2.328	-1.15	0.241	0.011	-0.013	0.067	0.251	-0.066	-0.315	0.046	0.125	0.236	0.254	0.467	-0.416	0.169	-0.433	0.14	-0.485	0.086	-0.411	-0.239	2.226	-0.023	0.113	0.269	0.183	-0.501	-1.136	0.154	4.407	0.331	-0.184	0.22	-0.672	0.178	-0.803	-0.483	0.166	0.35	-0.443	-1.288	0.253	0.051	1.192	0.299	0.693	1.047	-0.257	0.676	-0.18	0.66	-0.288	3.445	2.258	-0.046	1.062	2.035	0.015	-0.277	0.123	0.866	-0.256	-0.658	-0.524	-0.599	-0.882	0.21	0.111	0.798	0.382	0.85	-0.874	0.217	0.663	0.632	0.125	0.69	0.154	0.533	1.146	0.441	-0.01	0.763	-0.609	-0.551	0.303	0.148	0.08	-0.891	0.299	-1.026	-1.219	-0.062	0.292	0.889	0.253	0.028	-0.568	0.294	-1.263	0.347	-1.841	1.213	-0.354	-0.773	-0.78	0.015	0.194	0.118	0.21	0.768	0.169	0.112	-1.272	-0.285	-0.606	-1.269	-0.792	-1.064	0.536	1.069	6.007	-0.787	5.482	-2.32	-0.096	0.231	0.495	-0.395	-0.539	0.738	-0.621	0.829	0.928	0.061	-0.656	-0.414	0.369	0.427	1.082	0.209	2.014	0.436	0.29	0.221	0.151	-0.399	0.393	0.71	-0.047	0.925	0.536	0.294	-1.02	-0.357	0.167	-0.738	0.418	0.298	0.108	0.306	1.077	1.127	-0.027	1.067	0.494	-1.642	0.224	-0.39	0.273	1.079	0.22	1.077	-0.033	0.893	0.592	0.077	0.157	0.198	-1.277	-0.533	1.009	0.424	-0.203	-0.626	-0.758	-0.419	0.086	-0.261	-0.064	0.893	1.268	-1.145	-0.005	1.367	1.836	-1.76	-4.086	0.288	1.923	0.361	1.332	0.988	0.157	-0.342	-2.571	0.053	0.34	0.639	0.271	1.021	5.818	0.226	-0.443	0.019	-0.002	-1.046	2.467	0.153	-2.105	0.143	-0.442	0.065	0.25	0.822	0.151	1.044	-0.501	0.101	0.29	0.188	0.251	-0.215	-0.905	-0.496	0.148	-0.996	0.252	0.182	-0.824	0.189	-0.865	-0.452	1.257	0.227	-1.882	0.071	0.16	0.156	0.502	-0.215	-0.878	-0.598	0.298	3.436	0.239	1.041	0.217	0.185	0.003	0.781	0.336	0.098	0.294	-0.787	0.72	0.65	0.193	0.447	-0.713	-1.199	-0.029	0.161	-0.188	0.738	-1.135	-0.271	0.388	0.354	-0.047	-0.348	-1.8	0.177	0.869	1.378	0.435	-0.317	0.847	-1.275	0.847	1.181	0.8	0.563	0.197	0.508	7.774	-0.119	0.065	0.14	0.139	1.31	-1.048	2.091	-0.023	0.627	-0.669	0.528	-0.131	0.211	-0.49	-1.554	-0.12	0.314	0.036	1.335	-1.79	-1.362	0.921	0.172	0.664	-2.374	0.4	-0.182	0.755	-0.231	-0.165	2.378	0.54	0.48	0.35	0.135	-0.908	0.271	-0.081	1.124	-0.607	0.323	-2.595	-0.253	-0.136	0.532	-0.721	0.047	-0.654	0.75	-0.313	-1.146	0.019	0.073	-0.25	2.106	-0.745	1.491	0.433	-0.616	0.415	0.689	0.333	0.476	-0.071
X33230	X32397	0.222	0.219	0.046	0.665	-0.055	0.18	0.315	0.34	0.531	1.125	1.565	0.607	0.525	-0.534	-0.977	-0.299	0.29	0.403	0.273	0.289	2.013	0.54	0.035	0.258	0.396	0.34	0.373	0.232	-0.31	0.838	-0.335	0.357	0.776	0.101	1.061	-0.629	0.353	0.313	-0.123	-0.143	-0.134	-0.245	0.567	0.378	0.217	-0.081	-1.195	1.363	-1.109	0.264	0.942	0.113	0.932	1.272	-0.413	0.372	5.761	0.039	0.272	-0.35	0.614	0.022	0.398	0.119	0.879	0.454	0.464	0.894	1.176	0.071	0.537	0.546	-0.052	0.063	1.543	0.19	-0.853	0.659	0.181	0.028	0.216	1.557	-0.575	-0.313	-0.471	0.2	0.597	0.272	0.691	1.551	0.798	-1.279	-2.226	-0.325	-0.023	-0.49	0.245	-11.273	0.27	0.267	-1.211	0.277	0.066	-1.11	0.22	1.111	0.231	0.212	-0.239	0.321	0.377	-0.531	0.473	0.503	0.044	-0.14	0.634	0.292	0.683	0.019	1.623	-0.011	5.171	1.012	0.25	0.637	0.88	0.651	0.313	0.389	0.212	0.274	0.186	0.234	-0.679	-0.2	-0.872	-0.417	0.002	0.06	0.283	0.98	1.022	2.315	0.065	0.838	0.393	0.252	0.015	0.571	-0.638	-0.08	1.372	0.458	0.826	0.16	-0.362	1.009	0.1	0.227	0.836	0.327	1.857	-0.85	0.381	0.374	0.268	1.558	0.409	0.487	0.3	0.884	0.231	0.259	0.417	-0.287	0.22	0.81	0.489	0.235	0.276	-0.058	1.515	0.322	0.265	1.085	0.47	0.063	0.143	1.066	-0.568	0.116	0.182	1.065	0.172	1.534	0.788	0.074	-0.05	0.242	0.574	-0.406	0.502	0.429	0.415	0.506	0.982	0.729	0.361	0.455	0.256	1.264	0.638	-0.111	1.214	2.214	2.038	0.842	0.038	0.557	3.385	0.451	1.343	0.856	0.254	-1.065	-5.654	0.276	0.168	0.564	0.362	0.257	-0.058	0.199	-0.818	-0.462	0.12	-0.358	0.301	0.271	0.232	0.249	0.279	0.305	0.174	1.507	1.537	0.901	-0.725	0.272	0.573	-0.086	-0.384	0.286	-0.241	-0.039	0.081	0.673	0.591	0.199	0.465	0.267	0.78	0.753	0.909	0.34	0.118	0.272	0.165	0.197	0.634	-0.89	0.035	0.082	-0.066	1.893	-0.177	-0.562	-0.195	0.337	0.28	-1.569	0.249	0.442	0.26	0.256	0.836	0.819	0.228	0.471	-0.774	0.984	0.405	0.161	-0.453	-0.201	-0.314	0.33	0.281	0.374	0.699	-0.277	-4.475	0.121	-0.243	0.902	0.85	-0.697	-1.868	-1.804	1.129	-0.075	1.072	2.232	-0.124	0.251	2.776	0.009	0.163	0.276	0.458	1.586	1.037	-0.725	0.34	0.476	0.755	0.798	0.312	0.313	-0.397	1.513	0.465	0.316	0.248	2.175	0.628	-0.001	1.219	-0.369	1.032	-0.393	0.364	-1.216	0.852	-0.302	0.227	-0.6	1.85	0.422	-0.332	0.273	1.014	0.23	0.367	0.992	0.268	1.698	1.282	0.166	-1.15	-0.751	0.379	-0.237	-6.447	1.351	-1.475	-1.164	0.458	0.054	-0.01	-0.889	1.336	0.939	-0.581	1.864	0.118	0.673	0.44	0.412	0.324
X33230	X531	-0.112	0.248	0.935	0.65	0.261	0.226	0.329	0.312	0.23	1.063	0.179	0.147	-1.432	0.289	1.943	-0.21	0.228	0.231	0.148	0.305	-0.278	0.061	0.169	0.319	0.534	0.263	0.318	0.318	0.409	0.48	0.273	0.24	0.228	0.15	0.215	0.114	0.23	0.143	1.615	-0.021	0.097	0.162	0.526	0.218	0.303	0.196	-0.72	1.209	3.576	0.213	2.058	0.205	-0.517	1.064	0.215	-0.013	1.605	-0.293	0.22	0.157	0.332	-0.332	0.39	0.024	0.572	-0.174	0.59	0.989	0.496	0.849	0.455	0.466	0.519	0.162	0.775	0.385	-0.767	0.779	0.245	0.278	0.209	-0.637	0.42	-0.008	-0.204	0.396	-0.168	-0.024	-1.579	0.02	0.788	1.447	0.613	-0.059	0.341	-0.196	0.234	3.783	0.17	0.015	-0.449	0.167	0.193	-0.249	0.185	0.659	-0.408	-0.367	0.241	0.247	0.405	0.48	0.178	0.126	-2.829	-0.105	0.209	0.238	0.309	0.199	-0.323	0.695	0.418	0.976	0.148	0.827	-0.287	0.253	0.284	0.35	0.276	0.207	-0.246	0.221	0.403	0.213	-0.447	0.014	0.251	1.226	0.471	-0.607	1.45	0.392	0.15	0.665	-0.097	0.248	0.715	0.541	0.442	0.349	0.442	0.464	0.476	0.171	-0.34	0.586	0.225	0.38	0.919	0.278	1.02	-0.037	0.301	-0.086	0.234	-3.462	0.014	0.838	0.22	0.312	0.18	1.179	0.185	-0.117	-0.003	0.261	0.71	-0.664	0.211	-1.166	0.474	0.777	0.204	0.375	0.512	-0.051	-0.422	-15.593	-0.668	0.056	0.261	0.456	0.464	1.021	-1.815	0.221	0.224	-0.167	1.031	0.184	0.583	-0.155	0.287	0.456	0.345	0.491	0.27	-2.104	0.282	0.784	-0.887	0.775	-0.482	1.078	0.459	-1.932	0.505	0.429	2.032	-0.088	0.973	0.729	0.214	-0.459	0.319	0.124	0.069	0.026	0.3	-0.184	2.534	0.229	1.718	0.31	0.021	0.343	2.395	0.074	-0.103	0.221	-0.095	0.244	0.073	0.434	0.004	0.001	-0.164	0.142	0.117	-0.071	0.375	0.261	-0.231	0.126	0.12	0.676	0.653	0.229	0.633	0.317	0.43	1.017	0.215	-0.563	0.405	-0.09	0.219	0.988	-0.483	-0.157	-0.076	0.33	0.329	-0.667	-0.041	0.604	0.269	0.316	0.151	0.68	0.72	0.276	0.057	0.227	0.424	1.05	0.245	-0.286	-0.003	0.195	0.361	0.238	0.954	0.184	-1.071	0.273	0.286	0.253	-1.123	-0.266	1.641	-0.003	1.742	2.718	0.078	-0.316	0.064	-0.15	0.602	0.336	0.474	0.996	0.657	-0.163	-1.189	0.094	0.104	0.231	0.018	0.382	-0.382	1.727	-1.366	0.453	0.919	0.615	-0.017	0.278	0.475	-1.292	0.58	0.284	0.234	2.094	0.657	-1.213	0.557	0.102	-0.555	0.945	0.392	-0.176	0.59	0.006	0.019	0.634	1.113	0.371	-0.568	0.174	0.592	0.3	0.292	-0.467	-0.366	0.081	1.666	0.567	0.799	0.073	2.441	0.208	-0.247	0.822	0.111	0.208	0.43	0.042	-0.397	0.974	0.176	0.198	-0.048	-1.175	0.008	0.196	0.127	0.508	0.282
X33230	X542	0.163	0.195	0.307	-0.112	-0.294	-0.193	-0.309	-0.033	-0.228	-0.181	1.678	0.163	-0.108	-0.802	-1.154	-0.532	0.097	0.012	-0.031	-1.384	1.094	0.399	-0.1	-0.348	-0.096	-0.266	0.043	-0.083	-0.416	2.302	-0.34	-0.327	-0.013	-2.42	0.172	-0.198	-0.347	-0.235	-0.903	-0.316	-0.677	0.219	-0.368	-0.323	-0.207	-0.259	-0.684	1.104	-1.18	-0.141	-0.559	0.012	-0.709	0.092	-0.155	-0.064	2.202	0.027	0.2	-0.321	0.199	0.217	-0.187	0.102	0.613	-0.358	0.075	-0.163	1.543	-0.459	0.791	0.281	-0.41	0.292	0.179	-0.289	-0.276	0.758	-0.169	-0.274	-0.187	0.781	-0.875	0.32	-0.553	-0.27	0.289	-0.179	0.042	0.798	-0.428	0.122	-1.02	-0.176	-1.386	-0.74	-0.205	-6.459	-0.151	0.332	-4.932	-0.393	-0.203	-0.248	-0.087	0.04	-0.146	-0.197	-0.624	0.006	-0.349	-0.976	0.352	-0.412	0.203	-2.683	0.689	-0.217	0.014	-0.199	-0.165	-0.469	-0.451	0.15	-0.065	-1.18	2.599	0.005	0.025	0.083	-0.034	0.026	0.232	-0.199	-1.601	-0.149	-0.402	-1.025	-0.268	-0.92	-1.009	0.484	-0.529	0.327	-0.988	0.459	0.536	-0.208	-0.106	-0.536	-1.621	0.472	-0.862	-0.266	0.315	-0.145	-0.085	-0.122	-0.128	-0.121	-1.244	-0.179	2.452	0.133	-0.119	0.374	-0.114	-0.681	0.029	0.189	-0.091	-0.115	-0.122	-1.048	0.112	-0.429	-0.155	0.472	-0.631	0.205	-0.201	0.454	-0.015	0.758	-0.217	0.627	-0.735	0.165	-1.263	0.828	0.423	-0.391	0.03	0.42	-0.004	1.784	0.073	-0.145	-0.104	-0.091	0.36	-0.019	0.451	0.17	-0.07	-0.38	-0.835	0.186	-0.182	-0.008	-0.186	0.995	-0.263	-0.01	0.466	1.584	-1.592	0.314	1.118	-0.006	2.362	0.014	0.848	0.365	-0.17	-2.421	-3.356	0.874	0.272	-0.086	-0.022	-0.836	-1.238	0.512	-0.76	-0.737	-0.193	-0.338	0.374	-0.169	-1.191	-0.146	-0.653	-0.249	-0.277	-1.802	-0.032	-0.089	-0.775	-0.105	0.584	-0.363	-0.352	-0.321	-0.341	0.274	-0.323	-0.019	0.126	-0.224	-0.15	-0.119	0.601	0.511	-1.679	0.028	-0.34	-0.197	-0.195	-3.798	-0.904	-0.727	-0.361	-0.65	-0.109	-0.545	-0.339	-2.306	-0.174	-0.017	-0.21	0.62	-0.371	0.041	-0.111	-0.131	0.928	0.106	-0.144	0.571	1.054	0.037	0.08	-0.101	-0.515	0.21	-0.973	-0.096	0.049	-0.373	-0.529	-0.829	-1.826	-0.565	-0.078	1.87	-0.853	-0.865	-0.787	-4.166	0.543	-3.598	0.53	0.053	-0.078	-0.637	0.479	-0.389	-0.278	-0.202	-0.27	-1.73	-0.492	0.433	-0.449	0.509	0.235	0.313	-0.286	-0.243	-0.569	0.191	0.02	-0.01	0.322	1.652	-1.121	-0.948	-0.256	-0.287	0.419	-3.359	0.175	0.025	0.729	0.163	-0.465	-0.708	-0.217	0.432	-0.888	-0.171	-0.764	-0.238	0.244	-0.507	-0.296	1.131	-1.73	-0.59	-0.981	-1.574	-1.03	-0.277	-0.24	0.714	1.818	-0.875	-0.596	-0.246	-0.486	-1.513	-0.322	2.815	-0.75	1.941	-0.305	0.671	-0.264	0.034	-0.25
X33230	X22053	0.608	0.118	-0.85	0.378	-0.364	0.046	0.203	0.165	-0.684	-0.337	3.539	-0.137	0.301	-0.964	-0.321	-0.378	0.327	0.003	0.173	-1.584	1.074	0.611	-0.116	0.282	0.181	0.005	0.115	0.295	-0.053	2.063	-0.127	-0.191	-0.276	-3.072	0.199	0.109	0.001	-0.292	0.232	-0.008	-1.357	-0.229	-0.196	-0.201	-0.12	-0.05	-0.674	2.126	-1.07	0.044	-2.044	0.41	-1.584	0.96	-0.159	-0.029	2.783	-0.298	-0.109	-0.123	0.723	0.342	0.02	0.168	0.842	-1.045	0.023	1.155	1.646	0.843	0.279	0.021	-0.275	1.561	0.703	-0.372	-0.893	1.206	0.162	-0.571	0.056	1.325	-1.569	-1.99	-0.318	1.511	0.715	-0.03	0.409	0.676	-0.287	0.445	0.416	-0.03	-0.835	0.049	0.01	-2.967	0.042	-0.002	-2.956	-0.579	-0.002	-1.199	-0.057	0.394	0.075	0.005	-0.225	0.169	0.16	-0.629	0.6	1.151	0.06	-2.417	1.336	0.047	0.452	-0.427	1.571	0.073	0.38	-0.27	0.065	-0.458	0.524	-0.117	0.294	0.023	-0.316	0.312	0.005	0.059	-0.146	-0.145	-1.486	0.0	-0.669	0.132	-0.655	1.102	2.96	0.324	-0.399	0.816	0.927	0.096	-0.017	-0.391	-0.048	0.448	-0.602	0.35	0.084	0.018	-0.792	0.622	-0.065	0.082	-0.771	0.207	3.217	0.043	0.057	0.121	-0.088	-0.304	0.098	0.368	0.141	-1.116	-0.017	-0.164	0.459	-0.036	-0.074	0.897	0.277	0.368	-0.008	0.156	1.385	1.095	0.012	0.505	-0.78	-1.13	-1.725	1.499	-1.804	-0.08	0.173	1.069	0.127	1.64	0.138	0.043	0.051	0.115	1.804	0.265	0.968	0.042	0.086	0.814	-0.702	-1.22	0.157	0.458	0.052	1.2	0.36	0.874	0.886	2.093	0.388	0.658	0.057	0.591	3.063	-0.294	0.534	1.042	-0.03	-0.743	-3.691	0.074	0.006	-0.065	0.207	-0.725	-2.668	0.351	0.11	-0.113	0.027	-0.694	-1.286	0.04	2.13	0.003	-1.007	-0.014	0.049	0.252	1.942	0.181	-0.375	0.05	0.941	-0.067	-0.266	-0.018	-0.703	0.69	0.003	0.428	0.406	0.119	1.202	0.183	0.479	0.977	0.17	0.079	0.264	0.024	0.041	-2.907	0.504	-0.171	-0.454	-0.733	0.282	-0.169	-0.375	0.698	0.136	0.232	-0.076	1.731	0.052	0.397	0.301	0.071	1.201	0.557	0.085	1.128	0.949	1.759	0.294	0.085	-0.345	0.713	-1.294	0.338	0.361	-0.368	-0.659	-1.027	-1.45	-1.305	-2.256	1.903	-0.756	-0.716	-0.699	-2.488	0.915	-1.266	1.147	0.524	0.594	-0.115	2.62	-0.357	-0.008	0.048	0.121	-0.306	-0.511	0.712	-0.672	-2.41	0.483	0.649	-0.179	0.022	0.349	-0.629	0.495	0.266	0.062	2.517	0.478	-1.196	0.858	-0.228	0.835	-1.951	0.424	-0.185	0.551	-0.096	-0.433	-2.138	-0.219	0.904	-0.637	0.019	-1.021	-0.055	-1.372	-0.048	-0.25	0.617	0.913	-0.503	0.157	-3.477	2.081	-0.218	-0.513	1.649	0.169	-0.949	-0.676	-0.057	-0.772	-2.872	-0.799	1.292	-1.074	1.429	-0.329	1.217	0.297	0.199	-0.025
X33230	X53230	0.075	0.207	0.039	0.752	-0.015	0.019	-0.077	0.137	-0.377	0.263	1.359	0.426	0.31	-0.265	-5.2	-0.519	0.25	-0.221	0.251	-0.602	1.854	1.043	-0.077	-0.035	0.18	-0.121	0.174	0.264	0.62	1.832	-0.187	-0.307	0.336	-2.588	0.172	0.024	-0.523	-0.206	-0.18	-0.744	-0.544	-0.179	-0.159	-0.264	0.058	-0.102	-0.791	2.187	0.105	0.02	1.857	0.258	-1.105	0.562	-0.016	0.077	2.225	-0.144	-0.067	-0.057	0.732	-0.622	0.205	0.044	0.857	-1.711	0.501	1.162	1.102	0.588	0.609	0.725	-0.06	0.786	0.581	-0.048	0.175	0.447	0.119	-0.797	0.022	1.25	-1.148	-1.038	0.808	0.11	0.137	0.062	0.119	1.357	0.693	0.064	-1.256	0.014	-0.816	-1.084	0.038	-6.437	0.011	0.0	-5.089	-0.123	-0.004	-0.173	-0.165	1.211	0.036	0.033	-0.32	0.43	0.235	-1.185	-0.078	1.501	-0.003	-3.621	1.147	-0.012	0.767	-0.377	1.111	-0.1	-0.599	-0.005	0.082	0.221	0.541	0.083	-0.21	0.18	-0.017	0.182	0.143	0.024	-0.434	-0.189	-1.859	-0.168	-0.284	-0.251	-0.392	1.102	2.921	1.411	0.657	1.009	0.5	0.059	0.514	0.144	-1.635	0.581	-0.49	0.366	-0.224	-0.002	-0.068	0.065	0.152	0.104	0.211	0.025	3.82	0.004	0.074	0.009	0.018	0.424	0.112	0.461	0.032	-0.252	-0.033	-0.602	0.132	-0.226	-0.073	0.91	0.129	-0.012	-0.001	-0.609	1.27	0.943	0.11	1.059	-0.072	-0.088	-0.904	1.199	-2.61	0.708	0.217	1.205	0.084	2.337	0.353	-0.004	0.041	0.117	1.818	-0.234	1.042	0.252	0.153	0.091	-0.157	-0.141	0.142	0.186	0.019	1.355	-0.802	0.893	0.695	1.983	0.119	0.086	0.591	0.408	3.113	0.018	0.819	1.234	-0.007	-2.368	-3.59	0.064	0.087	0.524	0.149	-1.546	-1.412	0.094	-0.452	-0.238	-0.119	-2.034	0.036	0.021	-0.428	0.005	-0.683	0.065	-0.19	2.274	0.732	0.303	-0.774	0.038	0.44	-0.279	-0.334	-0.211	-0.368	0.297	-0.076	0.76	0.186	-0.013	0.803	0.227	0.632	1.271	0.508	0.019	0.33	-0.03	0.011	-4.541	0.087	-0.991	-1.036	-0.697	0.001	-0.915	-0.289	0.704	-0.021	0.209	-0.132	1.088	0.201	0.186	0.074	0.074	1.049	0.602	0.127	0.328	0.185	1.489	0.399	-0.094	0.446	0.199	-1.025	0.22	0.112	-0.222	-0.196	-0.438	-3.873	-0.251	-0.695	2.621	-0.612	-0.388	-1.002	-2.462	0.468	-4.196	1.539	0.073	0.626	0.227	-1.319	0.073	0.167	0.068	-0.131	0.184	-0.504	1.95	-0.644	-1.922	0.813	0.588	-0.214	0.116	-0.389	0.007	0.675	0.151	0.087	3.211	-0.449	-1.57	0.962	-0.28	0.153	-2.374	0.481	-1.019	0.455	-0.177	-0.544	-1.749	-0.728	0.629	-0.732	-0.015	0.045	-0.097	-0.649	0.086	-0.33	1.81	0.518	-0.246	2.052	-2.804	2.718	-0.208	1.267	1.142	0.215	-0.768	-0.5	-0.062	-0.704	-1.234	-0.685	1.163	-0.739	1.457	-0.218	0.92	0.055	-0.006	-0.071
X33230	X39600	0.366	0.162	0.747	0.408	0.29	-0.221	0.414	0.151	0.455	0.11	-1.276	0.727	0.222	1.218	-1.383	-0.613	0.263	0.751	0.264	0.955	-1.169	-0.04	0.208	-0.209	0.328	0.271	0.373	-0.1	0.145	0.736	0.237	0.311	-0.097	0.542	-0.784	0.223	-0.323	0.276	-0.645	0.17	-0.122	-0.34	-1.373	0.332	0.261	0.094	0.275	-0.39	-2.11	0.105	-2.054	0.317	-0.022	0.432	0.386	0.232	-0.839	0.254	0.214	0.235	0.51	-1.015	0.005	0.103	1.07	1.077	-0.175	1.232	-0.641	-0.604	0.306	0.481	0.299	0.459	1.163	0.541	1.131	0.267	0.075	-0.329	0.091	0.81	-1.346	0.221	0.694	-0.56	1.056	0.123	0.636	0.836	0.134	0.823	-1.67	0.251	0.684	0.041	0.079	1.99	0.189	0.574	1.522	-0.083	0.169	-0.317	0.439	1.61	0.165	0.164	0.597	0.548	0.383	-0.783	-0.752	-0.641	0.124	1.177	0.986	0.177	0.26	0.177	-0.162	0.667	1.314	1.034	-1.244	0.238	-1.012	0.74	0.217	0.342	-0.137	0.683	0.457	0.067	0.93	0.291	-0.224	-0.676	0.277	0.96	0.376	1.311	-0.433	1.031	1.329	0.893	0.868	0.09	-0.593	0.13	-0.22	0.651	-0.57	0.848	0.498	0.097	-0.044	0.89	0.508	0.38	0.798	0.153	2.21	-0.022	0.331	-0.187	0.211	0.765	0.474	0.511	0.054	0.616	0.532	-0.186	0.322	0.239	0.167	0.122	0.522	-0.724	0.207	-2.084	0.307	0.704	0.118	0.52	0.813	1.185	0.093	-0.348	0.377	-7.382	0.244	1.141	0.534	1.042	0.357	0.147	0.014	-0.029	-0.807	0.53	-0.939	0.258	0.394	-0.183	0.47	0.686	-1.145	-0.32	0.28	1.103	-0.549	0.991	0.601	0.785	2.002	-0.247	0.424	0.107	2.127	0.128	1.348	1.02	0.138	1.035	0.953	-0.031	0.549	0.306	0.192	2.111	0.993	0.196	1.231	0.957	-0.058	-0.506	-1.448	0.04	-1.604	-0.494	1.561	0.18	0.362	5.143	0.407	0.71	-1.474	0.006	0.189	0.389	0.667	-0.332	1.925	-0.097	-0.271	-0.499	0.229	0.219	0.126	0.144	-0.355	-0.895	0.088	-0.228	-1.923	-0.04	-0.311	1.894	0.113	-0.405	-1.397	0.141	0.178	1.306	0.671	-2.12	0.113	0.216	-0.09	-0.199	1.016	-0.202	0.192	0.159	0.693	1.103	0.085	-1.057	0.679	-0.082	0.18	0.218	1.075	0.205	-1.743	0.311	-1.158	0.683	0.582	-1.063	-1.998	1.059	-1.182	-2.686	-0.039	2.155	0.614	0.131	0.128	1.989	-1.57	0.985	0.099	-1.024	-2.624	0.313	0.277	-0.146	0.384	1.457	0.725	0.765	-0.164	0.051	-1.642	-1.114	0.388	-0.148	-0.487	1.435	0.636	0.104	0.036	0.282	1.109	3.693	0.787	0.315	0.807	1.091	-0.25	-1.491	0.627	0.275	0.246	1.247	3.076	-1.253	0.364	0.102	1.379	0.13	0.623	-0.378	-0.767	1.594	-3.462	-0.118	0.55	0.926	3.786	0.246	2.385	-2.875	-0.462	2.571	0.396	-0.092	0.6	0.719	0.137	0.862	-1.076	-1.131	-0.29	0.418	0.457	0.545	0.275
X33230	X1549	0.48	0.283	0.415	0.647	-0.294	0.166	0.438	0.34	-0.254	1.088	1.228	-0.493	0.344	-0.572	-1.428	-0.603	0.324	0.393	0.332	0.727	1.746	0.838	0.124	0.09	0.429	0.059	0.386	0.317	-0.355	1.366	-0.13	0.19	0.919	1.533	1.014	-0.049	0.966	-0.103	-0.519	0.294	-0.71	-0.257	0.557	0.365	0.215	-0.052	-0.846	1.025	-1.265	0.272	0.868	0.403	-0.174	1.561	-0.267	0.168	4.899	-0.111	0.214	-0.366	0.876	-0.674	0.273	0.259	1.33	0.512	0.661	0.914	1.133	0.101	0.572	0.617	-0.07	0.75	1.211	0.477	-0.23	1.497	0.241	0.231	0.273	1.008	-1.516	1.117	-0.064	-0.137	0.549	0.144	0.592	1.249	0.56	0.341	-1.509	-0.645	-1.502	0.272	0.27	2.862	0.268	0.777	2.362	0.157	0.223	-0.56	0.2	1.185	0.5	0.258	-0.662	0.172	-0.106	-1.256	0.55	0.141	0.263	1.669	0.922	0.285	0.347	-0.475	1.503	0.177	2.503	0.148	0.265	-0.883	2.122	0.713	0.386	0.412	0.197	-1.602	0.408	0.274	-0.552	0.327	0.96	-0.314	-0.343	-0.622	-0.57	1.338	1.979	2.298	0.583	0.418	0.568	0.225	0.184	0.5	-2.372	-0.011	0.81	-0.763	0.709	0.265	-0.472	0.179	0.032	0.174	-0.943	0.275	2.189	0.209	0.383	0.454	0.015	0.31	0.184	-0.149	0.312	0.573	0.66	-0.309	0.088	-0.742	0.277	0.858	0.415	0.31	0.278	-0.305	1.119	1.166	0.273	0.789	0.13	-0.58	0.222	0.533	0.291	-2.476	0.257	0.97	0.226	1.767	0.849	-0.026	0.152	0.267	0.693	-0.503	0.747	0.434	0.406	-0.225	0.308	0.626	0.192	0.347	0.191	1.18	-0.119	-0.143	1.45	2.186	0.553	0.678	0.637	0.182	1.949	0.363	0.877	0.654	0.082	-3.681	-2.444	-0.319	0.362	0.531	0.361	-0.401	0.058	0.063	-1.001	-0.247	0.279	0.029	0.969	0.117	0.358	0.251	0.305	0.235	0.071	-1.952	-0.221	1.544	-1.307	0.185	0.704	0.102	-0.035	0.134	1.044	-0.036	0.065	1.275	0.331	0.214	-0.18	0.021	0.357	1.085	1.685	0.334	-0.064	0.257	0.229	2.59	0.062	-1.509	-0.455	-0.261	0.131	2.039	0.342	-1.93	0.184	0.291	0.289	0.438	0.213	0.165	-0.282	0.265	1.112	0.879	0.251	0.306	1.285	0.401	0.428	-0.043	0.149	0.553	-0.304	0.419	0.433	0.098	0.693	0.205	-3.529	0.326	0.066	-0.014	0.033	-0.751	-1.187	2.562	0.956	-2.311	0.945	1.557	-1.179	0.493	3.21	-0.115	0.333	0.265	0.4	0.516	0.881	0.282	-0.123	1.025	0.826	0.509	0.007	0.304	-0.637	0.532	-0.083	0.222	0.255	1.912	0.66	-2.226	0.989	-0.111	0.98	2.147	0.385	-0.14	0.825	0.138	-0.364	-0.4	1.417	0.639	-0.119	0.145	0.304	0.183	-0.387	0.611	0.427	1.022	0.101	0.541	-1.434	-4.492	-1.051	-0.355	2.544	1.881	-0.961	-0.111	0.041	-0.289	0.323	-2.743	1.021	0.983	0.055	1.632	-0.24	0.882	0.445	-0.297	0.213
X33230	X32457	0.795	0.047	0.086	0.353	-0.586	0.013	-0.29	0.226	-0.087	-1.205	3.16	-0.72	0.204	-0.856	-1.116	-0.463	0.326	0.49	0.203	-1.438	1.324	0.773	-0.066	0.305	-0.051	-0.192	0.023	0.177	0.066	2.674	-0.323	-0.184	-0.178	-2.049	0.664	0.104	0.017	-0.179	-0.842	0.085	-1.528	-0.404	-0.285	-0.332	-0.126	-0.022	-0.636	1.412	-2.28	0.036	-1.737	0.647	-1.427	1.565	-0.085	0.263	2.457	0.066	-0.088	-0.379	0.634	0.713	-0.102	0.112	1.203	0.21	-0.286	-0.224	1.842	0.195	0.231	-0.193	-0.458	-0.091	0.389	-0.499	-0.761	0.988	0.212	-0.422	0.04	1.078	-1.593	-3.907	-0.799	1.374	-0.104	-0.138	0.612	0.705	-0.589	0.213	1.575	-0.184	-1.275	-1.336	-0.014	-5.033	0.011	0.511	-2.449	-0.496	-0.055	-0.842	0.045	-0.687	0.091	-0.092	0.513	0.436	0.048	-0.072	0.606	0.164	0.426	-1.653	1.644	0.072	0.048	0.035	0.408	0.149	0.152	-0.656	0.074	-0.768	0.708	-0.492	0.372	0.21	-0.571	0.545	-0.236	0.052	-0.408	-0.243	-0.4	-0.019	-0.23	-0.248	-0.969	1.569	0.189	0.103	-0.892	0.973	0.895	0.065	-0.128	-0.759	0.644	0.857	0.264	0.615	0.267	-0.011	-1.259	1.233	-0.239	0.045	-2.213	0.162	3.627	-0.224	-0.045	0.509	-0.142	-0.113	0.39	0.688	0.165	0.339	0.014	0.209	0.49	-0.22	0.03	0.662	-0.234	0.539	-0.04	0.317	0.902	0.714	0.002	0.894	-0.961	-0.077	-3.247	0.264	-0.875	-1.199	0.179	0.983	0.163	2.464	0.161	0.009	0.04	0.115	2.23	0.708	0.705	0.122	-0.102	0.322	-1.506	-0.806	0.162	0.666	-0.002	1.674	0.679	0.708	1.078	2.378	-0.809	0.457	-0.234	0.656	2.783	-0.151	0.531	0.574	-0.056	-1.089	-4.048	0.044	-0.066	-0.172	0.238	-0.558	-3.971	0.231	-0.134	-0.678	0.063	0.214	-0.27	0.01	2.586	-0.012	0.611	-0.061	0.138	2.507	2.704	0.455	-1.079	0.024	0.445	-0.24	-0.079	-0.096	-0.439	1.038	-0.009	0.956	0.436	0.127	0.421	0.208	0.354	0.854	-1.692	-0.003	0.188	0.016	-0.079	-1.84	-0.588	0.249	0.183	-0.677	0.196	-0.738	0.088	-0.32	0.155	0.03	-0.025	1.516	-1.081	0.29	0.23	0.062	0.95	0.144	0.074	0.667	1.272	0.444	0.435	-0.039	-1.118	0.242	-0.691	0.059	0.129	-0.214	-0.486	-0.746	0.599	-0.752	-2.522	1.209	-0.739	-1.099	-1.479	-1.331	0.569	-2.415	0.618	0.348	-0.156	-0.158	0.058	-0.382	-0.192	-0.032	-0.107	-0.408	-0.153	0.86	-0.553	-0.572	0.172	0.412	0.022	-0.08	-0.29	0.107	0.01	0.139	0.04	1.476	-0.186	0.492	0.591	-0.347	0.64	-3.445	0.409	-0.387	0.843	0.001	-0.359	-0.957	-0.496	0.672	-0.507	-0.022	-0.655	0.02	0.168	-0.277	0.3	0.766	3.553	-0.254	-0.617	-1.869	1.836	-0.269	-1.117	1.284	0.308	0.123	-0.806	-0.147	-0.614	-2.35	-0.657	1.301	-0.418	2.278	0.023	1.272	0.183	0.286	-0.113
X33230	X22001	0.396	0.166	-0.94	0.6	-0.067	0.034	0.461	0.043	-1.001	0.515	1.908	0.409	0.277	-0.939	-2.524	-0.293	0.274	-0.6	0.045	-0.26	1.06	0.527	-0.256	0.069	0.386	-0.029	0.198	0.461	0.092	0.865	0.012	-0.21	-0.238	-2.751	-0.279	0.062	-0.105	-0.316	0.805	-0.385	-0.304	-0.305	0.172	0.289	-0.074	-0.166	-0.219	2.052	-1.116	0.043	-1.129	0.279	-1.704	2.321	-0.169	-0.228	3.187	-0.544	-0.054	0.168	0.877	-0.321	0.031	0.135	0.52	-1.674	0.325	1.892	1.195	0.661	0.305	0.197	-0.106	1.99	0.563	-0.078	-0.021	1.49	0.158	-0.686	0.041	0.989	-1.429	-0.733	0.027	0.868	1.11	0.026	0.381	0.655	0.206	-0.285	-2.194	0.04	-0.142	0.21	0.001	-2.121	0.031	-0.696	-3.855	-0.451	0.02	-0.976	0.023	1.176	-0.113	0.04	-0.564	0.165	0.085	-1.218	0.353	1.78	0.012	-3.385	0.662	0.003	0.738	-0.673	1.703	-0.053	-0.889	0.248	-0.054	0.184	0.886	0.016	0.202	0.103	0.081	0.174	0.008	0.055	-0.037	-0.162	-2.105	0.026	-0.873	0.946	-0.386	0.833	3.674	0.706	-0.03	0.606	0.465	0.117	-0.112	0.092	-0.679	0.468	-1.002	-0.067	-0.113	0.034	-0.205	0.458	-0.08	0.116	0.303	0.162	2.768	0.044	0.142	-0.23	0.018	-0.139	-0.322	0.125	0.028	-2.03	-0.2	0.046	0.454	0.28	-0.106	0.66	0.34	0.025	-0.008	-0.142	1.381	1.144	0.0	0.456	-0.051	-1.415	0.043	1.396	-2.345	0.412	0.207	0.572	0.067	0.301	-0.146	0.033	0.045	0.105	1.368	-0.071	0.909	0.027	0.198	0.892	0.033	-1.483	0.006	0.24	-0.04	0.849	0.211	0.685	0.134	2.226	0.869	0.43	-0.433	0.52	2.402	-0.521	0.734	1.271	-0.002	-0.829	-3.368	0.061	-0.063	0.092	0.201	-0.882	-2.7	0.219	0.087	0.233	-0.102	-1.673	-1.046	0.033	0.445	0.022	-0.946	0.042	-0.093	-0.584	0.599	-0.049	-0.304	0.043	0.693	-0.007	-0.363	-0.317	-0.553	0.065	-0.123	0.166	0.262	0.029	0.975	0.172	0.539	0.985	1.291	0.126	0.129	-0.036	0.078	-2.025	0.668	-0.726	-0.98	-0.828	0.195	-0.653	-0.346	1.303	0.173	0.279	-0.117	1.37	0.501	0.377	0.29	0.068	1.045	0.519	0.107	0.979	-0.119	2.423	0.242	0.081	-0.304	0.653	-1.535	0.319	0.194	-0.257	-0.27	-0.943	-2.914	-0.966	-2.046	3.213	-0.553	-0.564	-0.501	-2.804	0.784	-2.334	1.381	1.205	1.066	0.146	0.144	-0.255	0.092	0.072	0.075	0.831	-0.147	1.278	-0.862	-2.162	0.903	0.686	-0.33	0.11	0.237	-0.797	0.571	0.278	0.021	3.34	0.498	-3.48	1.068	-0.157	0.646	0.227	0.411	-0.227	0.254	-0.276	-0.499	-0.962	-0.191	0.892	-0.502	0.048	-0.687	-0.054	-2.08	0.187	-0.529	1.275	-0.759	-0.061	3.139	-3.127	4.136	-0.197	0.123	1.079	-0.028	-0.874	-0.452	0.035	-0.797	-2.522	-0.473	0.577	-1.062	0.428	-0.26	1.114	0.323	0.114	0.021
X33230	X48448	-0.394	0.04	0.471	0.211	0.291	0.092	0.515	0.294	0.648	1.546	-0.223	0.629	0.537	1.009	0.219	-0.012	0.271	-0.443	-0.141	0.313	-0.299	0.277	0.329	-0.08	0.567	0.287	0.218	0.231	0.131	-0.903	0.38	-2.293	-0.634	0.922	-0.684	0.015	-0.357	0.263	-0.264	0.085	0.444	-0.306	-0.297	0.198	-0.192	0.082	1.097	1.549	2.011	0.171	-1.179	0.3	0.788	-0.528	0.396	-0.005	0.576	-0.654	0.205	0.22	0.707	-0.899	0.331	0.194	0.754	0.89	0.151	1.692	-0.126	0.153	0.012	0.429	0.565	4.704	-0.124	0.099	-3.068	0.188	0.151	0.025	0.169	-0.137	-0.537	1.04	0.322	0.2	1.248	0.226	0.654	-0.18	-0.608	0.202	-2.424	0.063	0.624	0.973	0.093	1.773	0.173	-0.974	0.962	-0.181	0.195	-0.005	-0.118	1.9	-0.429	0.087	0.111	0.451	-0.195	-1.249	0.263	0.67	-2.934	1.043	1.107	0.227	0.438	0.241	-0.816	0.722	3.267	0.975	-0.083	0.276	-0.692	0.476	-0.41	0.397	-0.015	0.399	-0.716	0.037	0.757	-0.139	-1.595	0.312	0.263	1.211	0.504	0.309	5.174	0.134	-1.129	0.347	0.36	0.242	-0.651	0.675	0.989	0.708	0.307	0.334	0.87	0.142	0.51	-0.229	0.504	0.287	-0.16	0.131	1.772	0.117	0.173	0.233	0.194	-1.135	-0.115	0.399	0.249	0.514	0.657	-0.327	0.171	-0.064	0.066	0.389	0.708	-0.684	0.197	-0.837	0.718	1.312	0.003	0.187	0.892	1.022	1.681	0.504	0.368	1.321	0.217	-0.406	0.282	-1.899	-0.727	0.182	0.186	-0.119	-0.713	0.393	0.915	-0.029	0.353	0.011	1.051	0.543	-0.112	-0.265	0.021	0.689	-2.493	-0.076	1.307	1.279	2.107	-0.138	0.917	0.593	1.578	-0.202	1.198	0.087	0.187	0.185	1.486	-0.057	0.306	-0.027	0.163	1.059	0.661	0.044	0.551	1.094	0.047	-1.082	-0.557	0.1	0.566	0.11	1.696	0.247	0.063	1.549	-1.467	0.516	0.252	0.146	-0.945	0.002	0.053	-0.021	-0.408	-0.519	0.054	-0.336	-0.356	0.199	1.422	-0.217	0.865	0.295	1.248	-0.38	0.184	0.125	0.111	1.792	0.441	-0.472	0.075	-0.301	-0.165	-2.054	-0.431	0.754	0.237	0.303	0.161	0.687	0.707	0.264	0.246	0.191	0.567	1.14	0.219	0.171	0.114	0.917	-0.216	0.189	0.618	0.513	0.42	0.11	0.245	0.548	0.06	-0.072	-1.339	1.171	-1.065	-2.837	0.425	1.007	0.43	0.164	0.673	0.514	0.898	0.571	0.37	0.708	0.721	0.381	0.058	0.195	0.407	1.375	1.175	2.152	0.063	-0.664	-0.76	0.074	-0.205	0.253	0.674	-0.415	0.297	-1.432	0.186	0.897	0.545	-3.274	1.224	0.315	-0.017	1.328	0.304	-0.364	0.187	-0.672	-0.134	1.472	1.421	0.405	0.353	0.18	1.133	0.287	-2.488	0.931	0.522	0.591	-4.361	0.107	1.634	0.791	-1.726	0.158	1.021	-7.486	-0.191	0.188	0.222	0.219	-0.422	0.622	0.853	-0.139	-0.394	-1.965	0.197	0.217	0.225	-0.981	0.243
X33230	X31943	0.45	0.151	-0.318	0.733	-0.022	-0.038	0.172	0.064	-0.656	0.196	0.549	0.841	0.158	-1.193	-1.763	-0.28	0.182	-0.361	0.007	1.131	0.595	0.394	-0.366	-0.476	0.173	-0.265	0.139	0.255	0.263	0.657	-0.178	-0.209	-0.774	-1.278	0.093	-0.018	-0.241	-0.274	0.118	-0.351	0.555	0.024	-0.475	0.142	-0.006	-0.132	-0.546	2.473	-0.08	-0.018	-0.912	-0.057	-0.75	0.736	0.354	-0.113	2.946	0.012	-0.088	0.013	0.057	-0.002	-0.359	0.215	0.436	-0.618	-0.31	0.835	1.221	-0.751	0.515	0.29	0.003	0.866	-0.092	-0.104	0.025	2.148	0.1	-0.699	-0.046	-0.15	-0.937	-0.356	-0.493	1.194	0.643	-0.096	0.072	1.031	0.062	-0.412	-2.761	-0.1	-1.101	0.233	-0.045	-5.957	-0.031	-0.311	-5.202	-0.33	-0.043	-0.982	0.003	0.482	-0.602	0.012	-0.368	0.058	-0.003	-0.983	0.793	1.49	-0.71	-3.298	1.217	-0.019	0.826	-0.357	-1.618	-0.042	-0.323	1.442	-0.141	-0.567	1.383	0.117	0.021	0.354	0.025	-0.012	-0.449	-0.025	0.385	-0.283	-1.645	-0.59	-0.429	0.45	-0.367	0.393	3.704	0.313	-0.325	-0.189	0.561	-0.075	-0.605	0.024	1.89	1.306	-1.148	1.147	0.146	-0.032	-0.629	0.616	-0.087	0.052	-0.176	0.033	2.097	-0.087	0.334	-0.665	-0.092	0.246	-0.164	0.299	0.01	-1.64	-0.648	-0.037	0.267	-0.036	-0.035	0.311	0.068	-0.256	-0.047	0.066	1.106	0.902	-0.097	1.236	-0.197	-1.552	-0.696	1.158	-1.237	-0.241	0.067	0.286	0.265	0.515	0.935	-0.03	-0.03	0.141	0.629	-0.14	1.737	0.43	0.016	0.508	-0.103	-0.694	-0.047	-0.041	0.062	0.574	-0.71	0.433	-0.215	1.909	-0.26	-0.138	0.743	0.91	1.271	-0.312	0.636	0.82	-0.04	-0.629	-2.548	0.074	-0.031	0.148	0.05	-0.526	0.731	0.235	0.075	-0.097	-0.163	-1.628	-0.819	-0.03	-0.069	-0.032	-1.421	-0.038	-0.083	-0.082	-0.221	0.076	-0.39	0.071	0.562	-0.138	-0.287	-0.138	-0.008	0.256	-0.17	0.731	-0.02	-0.048	1.433	0.309	0.711	0.895	0.095	0.062	-0.262	-0.066	0.02	-4.353	1.016	-0.685	-0.768	-0.536	0.044	-0.742	-0.292	0.049	-0.021	0.26	-0.133	0.618	0.284	0.216	0.156	-0.011	0.411	0.821	0.009	0.507	0.554	1.951	0.082	-0.126	-0.173	-0.175	-0.83	0.259	-0.094	0.002	-0.231	-1.02	-3.006	-0.703	-1.661	4.68	-0.577	-0.301	-0.701	-3.95	0.953	-2.585	1.395	0.898	1.099	-0.093	0.326	-0.207	-0.101	-0.01	-0.199	-0.016	0.376	1.988	-0.568	-1.246	0.843	0.734	-0.188	-0.026	0.015	-0.829	0.698	0.052	0.08	2.356	0.306	-3.403	0.634	-0.206	0.873	-0.643	0.098	-0.21	0.462	-0.157	-0.57	-0.838	-0.052	0.813	-0.215	0.028	-0.337	-0.08	-1.097	-0.125	-0.468	0.593	-3.962	-0.099	1.391	-2.986	3.029	-0.24	-0.064	1.063	0.099	-1.185	-0.417	0.014	-0.626	-2.146	-0.086	1.993	-1.031	-0.169	-0.172	0.861	0.226	0.155	-0.23
X33230	X27672	-0.333	0.155	-0.721	0.206	0.331	0.169	-0.019	0.28	-0.596	0.562	-0.315	0.844	0.481	0.602	-0.474	0.147	0.35	0.324	0.123	-0.832	1.637	-1.41	0.287	0.128	0.382	0.342	0.134	0.3	-0.336	0.322	-0.082	-0.17	0.911	0.859	0.228	0.107	-1.472	0.177	-0.306	0.067	0.105	-1.127	-2.87	0.104	0.312	0.263	-0.02	0.071	0.087	0.274	-0.972	0.337	0.034	1.17	-0.005	0.084	-1.565	0.221	0.241	0.357	0.313	1.005	0.193	0.195	0.645	-1.019	0.121	1.007	-1.936	-0.171	-1.251	0.028	0.048	1.616	-0.529	0.509	-1.287	0.696	0.295	-0.601	0.184	0.178	1.381	-1.402	0.763	0.055	-0.073	0.276	0.662	0.388	-0.003	0.744	2.51	0.311	0.14	1.124	0.227	-1.284	0.228	-0.335	0.162	0.707	0.242	0.377	-0.339	-0.089	0.506	0.27	0.526	-0.065	0.134	-0.104	0.683	0.148	0.628	-0.268	-1.084	0.086	0.034	0.118	0.738	-0.137	3.354	0.909	0.353	0.192	-2.185	0.664	0.271	0.323	0.315	0.432	0.474	0.243	0.659	0.385	-2.588	-0.106	0.334	-1.024	0.484	0.815	0.532	1.271	-2.31	1.121	0.445	0.062	-0.414	0.704	1.096	-1.302	1.426	0.364	1.429	-0.065	0.737	-0.893	0.599	0.481	1.354	0.113	2.117	0.629	0.398	-0.508	0.141	-0.698	-0.278	-0.288	-0.203	0.583	0.824	-0.066	0.647	0.177	0.178	-0.012	0.726	0.585	0.237	0.68	0.434	-0.576	-0.213	1.208	0.802	-0.214	1.122	1.118	0.187	0.365	0.291	0.389	0.456	1.899	0.362	0.176	-0.012	0.145	2.027	0.233	0.837	0.165	0.229	0.101	-1.295	0.384	0.099	-0.036	0.281	1.25	0.591	1.132	0.287	-2.228	3.026	0.055	0.789	1.053	1.86	0.33	0.822	1.584	0.271	0.148	-1.027	0.238	0.195	-0.787	0.186	-1.642	4.355	0.339	1.418	1.017	0.022	3.415	-0.923	0.268	-1.085	0.093	0.652	0.316	0.385	3.413	0.391	-1.427	1.358	0.219	-1.303	0.305	0.56	0.316	-0.64	-0.382	-0.376	0.502	0.456	0.107	0.541	-0.209	-0.75	1.052	1.061	0.291	-0.875	0.252	0.16	1.491	0.232	-0.041	1.941	0.251	0.341	1.702	-0.843	0.444	0.302	0.341	0.286	-2.246	-0.052	0.448	0.089	0.181	1.231	0.758	0.127	0.584	1.726	1.465	-0.095	0.229	1.75	0.185	-3.523	-0.692	0.36	0.027	0.396	-1.18	1.37	0.398	-0.423	3.622	1.132	1.657	0.509	-0.479	0.891	-1.968	-0.066	1.684	-0.304	-0.697	4.019	0.28	0.269	0.283	0.447	0.788	1.712	0.254	0.509	-1.003	0.596	0.713	0.477	0.237	0.214	0.663	0.543	0.092	0.158	0.944	-0.042	-2.554	0.732	0.434	0.986	0.495	0.423	-0.259	0.315	-1.249	0.514	2.387	-0.37	-0.461	-0.213	0.176	-0.466	0.321	0.101	0.672	0.758	0.133	6.501	0.497	0.048	0.804	3.272	0.293	1.876	0.268	0.157	0.678	0.714	-0.021	-0.252	0.673	-0.094	0.851	-1.074	2.861	0.456	-4.841	0.071	0.239	0.312
X33230	X48763	0.032	0.194	0.109	-0.338	0.279	0.099	0.369	0.283	0.319	1.064	-0.595	-0.172	-0.072	0.038	-2.351	0.123	0.306	0.732	-0.214	1.001	-0.576	0.519	0.267	0.522	0.182	0.208	0.415	-0.195	0.278	0.424	0.231	0.279	-0.403	-0.819	-0.879	0.184	-0.541	0.282	-1.077	0.389	-0.444	-0.765	-0.476	-0.167	0.048	0.168	1.022	1.3	-1.875	0.18	-2.14	0.222	1.115	0.049	0.374	0.313	0.736	-0.07	0.212	0.162	0.743	0.354	0.1	0.018	0.913	0.398	0.458	1.311	0.183	0.453	0.252	0.178	-0.151	1.19	1.304	0.5	1.121	-1.39	0.223	-0.791	0.112	1.2	-1.201	0.817	1.089	-0.498	1.791	0.088	-0.312	0.567	-0.438	0.843	0.714	0.259	0.866	-1.451	0.084	2.276	0.193	0.285	1.571	-0.353	0.163	0.287	0.313	1.126	-0.001	0.2	0.292	-0.856	-0.252	-0.579	-1.522	-0.05	0.366	1.162	-0.561	0.236	0.613	-1.198	-0.141	0.323	1.009	1.35	0.101	-1.319	-0.854	0.682	0.287	0.298	0.252	0.588	0.538	0.049	0.638	0.291	0.952	-0.07	0.273	-1.087	0.516	1.334	0.008	1.418	0.992	0.017	-0.429	0.192	-0.718	0.476	0.506	0.793	-2.18	0.042	-1.947	0.052	0.966	0.028	0.641	-1.506	1.497	0.127	2.122	0.467	0.33	0.656	0.153	0.347	-1.598	0.428	-0.175	0.193	-1.407	0.114	-0.109	-0.119	-0.263	0.849	0.595	0.126	-0.228	0.959	0.7	0.84	0.06	-1.744	-0.757	-1.372	-0.122	0.309	0.377	1.885	0.247	1.083	0.154	-1.047	0.372	0.132	0.18	-0.138	-0.469	0.068	-0.046	0.262	0.344	-0.214	0.674	0.219	0.031	-0.363	0.123	0.727	-1.915	-0.056	0.167	1.607	1.588	0.328	0.063	0.6	2.604	0.145	1.32	0.86	0.14	0.814	1.257	-0.085	0.508	0.171	0.242	0.096	-1.392	0.119	1.959	1.011	0.126	4.447	-1.934	-0.32	3.801	0.181	0.858	0.091	0.233	0.869	-0.668	-2.077	1.21	0.181	0.079	0.244	0.669	0.13	0.881	-0.061	-0.018	0.246	0.171	0.142	0.843	0.126	0.207	-0.213	0.008	-0.19	-0.861	0.037	0.209	1.344	0.201	-0.49	-1.116	-0.585	0.292	0.265	0.674	-4.424	-0.054	0.273	-0.069	1.216	0.786	0.278	0.206	0.152	0.478	1.445	0.168	0.89	0.563	0.655	-0.056	0.182	-0.192	0.588	-0.583	0.131	-0.435	0.472	-0.078	-0.937	1.178	-0.049	-2.111	-3.045	-0.415	1.674	0.365	-0.748	0.849	2.244	0.05	0.575	-0.391	-0.414	-4.159	0.489	0.109	-0.659	0.346	1.62	1.134	0.716	0.243	0.626	1.256	-0.986	0.132	-0.34	0.67	-0.468	-0.93	-0.619	0.108	0.762	0.605	6.676	1.281	0.296	0.611	-1.219	0.403	0.375	-0.388	-0.13	0.174	0.263	0.716	0.694	1.536	0.115	0.353	0.279	-0.489	-0.686	-0.349	-0.22	-2.742	-0.038	2.885	0.465	2.462	0.09	-0.675	1.395	0.512	0.653	-0.426	0.089	0.339	3.721	-0.066	0.73	1.252	-0.668	-0.221	0.473	0.286	0.482	0.209
X33230	X44618	0.254	0.193	-0.105	0.569	-0.491	0.203	0.375	0.253	-0.08	0.625	-2.466	-0.626	0.261	-1.746	-0.816	0.372	0.139	-0.283	0.306	1.291	0.642	0.219	0.12	-0.707	0.268	-0.419	0.407	0.339	0.593	0.939	0.313	0.227	-1.127	1.426	0.968	0.015	0.267	0.098	4.303	-0.183	0.626	-0.037	0.248	0.466	0.279	0.348	-0.531	1.466	1.212	-0.699	2.163	0.006	0.479	-2.046	0.381	-0.138	2.19	0.674	-0.111	0.379	-1.099	0.375	-0.545	0.237	-0.605	-0.93	-0.237	1.128	0.214	-1.095	0.575	0.048	0.316	1.098	-1.598	0.327	1.776	1.686	0.215	0.073	0.239	0.915	1.108	0.215	0.148	0.714	1.2	0.229	0.147	-0.003	1.306	-1.156	3.024	0.283	0.122	-0.021	0.16	-0.732	0.236	-0.646	-0.979	0.545	0.236	0.324	-0.252	0.565	-0.882	0.233	-0.642	-0.114	0.312	0.537	0.908	0.477	0.675	-0.277	-0.525	0.267	0.947	0.129	-2.409	0.095	-4.179	1.627	0.235	0.554	1.097	0.382	-0.082	0.381	0.296	-0.661	0.425	0.223	0.158	-0.167	-0.175	0.111	0.097	0.993	0.205	1.885	7.193	1.991	2.501	-0.274	0.121	0.257	-0.887	0.533	2.084	1.483	-0.196	1.309	0.1	0.201	-0.508	0.74	-0.138	0.226	0.009	0.31	1.37	0.27	0.357	0.195	0.221	0.543	-0.004	1.341	0.278	0.423	-0.527	0.822	-0.759	0.082	0.231	-2.133	0.329	0.626	0.239	-0.04	0.353	0.33	0.034	1.407	-0.203	-0.659	0.593	-0.376	-0.323	0.459	0.242	0.746	0.223	-0.348	1.072	-0.09	-0.03	0.214	0.13	-0.232	1.932	0.475	0.123	0.549	-0.339	0.223	0.299	-0.254	0.3	-0.273	-1.323	-0.102	-0.503	0.007	0.827	-2.101	-0.134	1.043	2.86	-0.084	0.175	0.672	0.0	-0.671	-2.845	0.222	0.29	0.576	-0.219	0.984	1.648	0.283	0.067	-1.497	-0.074	-1.187	1.118	0.204	-0.969	0.213	-0.038	0.171	0.088	5.637	1.366	0.193	-0.307	0.235	0.279	0.075	-0.816	0.22	0.088	0.21	0.129	0.033	0.545	0.257	1.617	0.155	0.337	0.078	1.122	0.245	0.372	0.137	-0.199	2.334	0.327	-0.253	0.09	-0.118	0.239	1.531	-0.19	-0.329	-0.077	0.325	0.167	-0.251	0.613	0.167	0.243	0.211	1.296	1.564	0.229	-0.217	0.662	1.942	-0.583	0.242	2.286	0.697	0.373	0.294	0.378	0.015	-0.319	0.87	-2.841	-0.687	-0.374	3.843	-0.313	0.207	-0.026	0.639	0.385	1.241	0.138	1.301	1.256	-0.329	2.881	-0.678	0.278	0.241	0.432	0.585	-0.018	1.264	-0.025	-1.035	1.351	0.393	-0.154	0.089	0.803	-2.777	0.563	0.246	0.132	1.672	0.763	-2.946	0.789	0.403	0.389	0.944	0.439	0.061	0.308	0.226	-0.561	-0.946	-0.412	0.931	-1.671	0.221	0.948	0.305	-0.121	1.155	0.021	0.027	1.116	-0.085	1.178	-0.011	-1.809	0.185	-3.394	0.808	-0.162	-0.13	-1.147	0.255	-0.394	-0.982	0.797	-0.231	-1.064	0.266	-0.027	0.758	0.445	0.353	0.283
X33230	X12017	-0.559	0.266	0.486	0.66	0.311	0.196	0.453	0.338	0.234	-1.112	-0.588	0.866	0.356	0.014	1.413	0.545	0.312	-0.953	0.353	-0.623	0.631	-0.911	-2.567	0.419	0.422	0.312	0.198	0.352	0.841	0.963	0.367	0.24	0.545	-1.178	0.934	0.094	0.087	-0.1	2.709	-0.645	0.02	0.514	0.559	0.423	0.309	0.079	0.347	-0.656	0.76	0.012	1.732	-0.034	0.016	1.995	0.41	-0.163	2.509	-0.9	-0.906	0.362	0.351	0.775	0.332	0.313	-1.332	-0.919	1.201	1.153	0.081	-0.404	0.567	-0.125	0.355	2.22	1.059	0.302	-0.443	1.603	0.077	1.33	0.192	0.047	1.92	-0.379	0.224	-0.066	0.579	0.312	0.686	0.779	-0.27	-0.62	3.482	0.265	0.226	-0.4	0.254	1.206	0.279	-0.063	-0.324	0.597	0.262	0.197	0.087	1.158	-0.205	0.277	0.369	0.508	0.425	1.089	0.073	0.398	-0.803	-1.154	-1.213	0.256	0.238	0.377	0.978	0.307	0.171	1.103	0.15	0.164	0.697	-0.033	-0.03	-0.129	0.329	-0.587	0.199	0.251	0.368	-0.4	2.807	-0.07	-0.128	1.452	-1.77	1.213	5.189	1.726	0.169	0.374	0.906	0.274	0.65	0.407	0.398	-0.828	-0.432	-0.829	-0.247	0.266	0.32	0.99	0.297	0.072	0.69	-0.173	1.387	0.626	0.399	1.072	-0.18	-0.265	0.213	1.186	0.274	0.328	-2.229	1.711	0.341	-0.065	0.289	-0.457	0.655	-0.437	0.276	0.213	-0.57	0.576	0.205	0.374	-0.461	-0.274	-0.066	-0.037	0.203	1.758	0.089	1.376	0.599	1.431	0.008	0.28	-0.167	0.302	1.224	-0.333	0.541	0.145	-0.127	0.373	-0.129	0.529	0.36	0.258	0.335	1.096	-0.881	0.262	-0.305	-1.005	1.769	0.595	0.746	0.41	4.084	-0.245	0.278	1.686	0.28	-1.353	0.53	0.087	0.451	0.206	-0.155	-0.547	-2.39	0.334	-0.156	0.38	-0.462	0.694	0.005	0.19	0.337	-0.095	-1.045	0.313	0.137	2.068	1.534	-1.489	-0.959	0.091	-0.323	0.254	-0.026	-0.132	-1.385	0.344	-0.695	-0.371	0.745	-0.146	1.759	0.417	0.78	1.184	1.373	0.306	0.707	0.285	0.106	1.442	-1.202	-0.505	-0.38	-0.473	0.236	-1.056	0.367	1.997	-0.017	0.164	0.259	2.255	0.948	0.377	0.192	0.14	1.335	0.796	0.185	0.614	0.533	0.953	0.417	0.293	0.515	0.873	-0.66	0.441	0.148	-0.175	-0.257	-0.884	0.94	0.771	-2.351	2.463	0.067	0.01	0.136	0.038	1.043	1.862	0.476	1.718	0.809	-0.213	1.469	0.045	0.1	0.207	0.287	1.567	-0.82	0.378	-0.163	0.651	1.535	0.653	-0.005	0.161	0.446	-1.084	0.635	0.415	0.168	3.49	-0.311	-6.067	0.617	-0.278	0.734	1.291	0.45	0.421	0.407	0.243	-0.143	-1.747	1.258	0.855	-0.038	0.283	-0.083	0.346	-0.249	0.454	-0.705	1.2	2.688	-0.67	1.25	-0.238	-0.09	0.274	0.735	1.478	-0.483	0.844	-0.276	0.115	-0.675	0.009	-1.468	0.233	-0.873	-1.756	-0.314	0.649	-0.232	0.542	0.329
X33230	X46165	-0.329	0.073	0.437	0.798	-0.416	0.099	0.878	0.262	0.328	1.589	-0.89	0.752	0.485	-0.556	0.879	-0.035	0.186	0.245	-0.213	-0.189	1.872	-0.368	0.167	0.784	-0.024	0.039	0.313	0.108	-0.127	-0.738	-0.098	-0.92	-0.108	-2.264	-0.738	-0.168	0.204	0.218	1.622	-0.293	0.302	-0.042	-0.865	-0.589	-0.17	-0.051	0.126	2.328	-1.657	0.089	-0.999	-0.683	-0.006	-0.776	0.355	0.082	-1.141	0.341	0.132	0.415	-0.281	0.342	0.092	0.05	1.125	1.092	0.748	2.039	0.757	0.2	0.616	0.079	0.366	3.437	-0.01	-0.444	-0.13	-1.362	0.137	-0.002	0.087	0.003	-1.124	0.079	0.117	-0.01	0.297	0.081	-0.165	-0.774	-0.358	-0.299	-1.551	0.107	0.527	0.784	0.074	2.022	0.072	-0.444	0.719	0.214	0.108	0.308	-0.65	-0.157	-0.393	0.083	0.445	0.48	0.075	-1.001	0.614	0.574	-0.844	0.99	0.545	0.064	0.766	0.125	1.08	-0.013	1.698	1.277	-0.012	0.304	-1.111	-0.196	0.27	0.12	0.159	0.625	0.521	-0.229	-0.554	0.094	-1.693	-0.018	0.209	-0.028	0.562	0.479	-1.052	-0.623	-1.366	0.608	-0.279	-0.013	-0.529	0.519	1.096	1.167	-0.987	0.66	0.541	0.035	-0.176	-0.629	0.218	-0.516	0.963	-0.035	1.769	0.191	0.239	0.782	0.117	-0.988	0.223	-0.788	-0.153	-3.966	-0.373	-0.205	0.423	0.665	0.12	0.521	0.622	-0.749	-0.004	0.719	1.023	-0.105	0.141	0.291	-0.121	0.97	1.265	0.88	0.313	1.432	0.184	-0.7	-0.578	-0.302	-2.454	0.079	0.084	-0.054	0.809	-0.327	1.513	0.273	0.269	0.443	0.453	0.285	0.02	0.271	0.231	0.581	0.823	-2.765	-1.374	1.128	1.879	0.135	1.182	0.479	1.597	0.195	1.169	-2.594	0.09	0.105	0.671	-0.001	0.206	-0.287	-0.081	4.174	0.472	-0.08	0.689	1.569	0.031	-1.699	-0.45	0.09	4.307	0.09	0.644	0.114	0.191	-0.516	-0.373	-1.369	3.23	0.089	-0.353	0.179	-0.283	-0.107	0.424	-0.115	-0.111	-0.445	-0.364	0.05	1.093	0.123	-0.793	-2.57	1.467	-0.114	0.504	0.1	0.087	-0.88	0.11	0.043	0.455	0.153	0.149	-2.212	-0.336	1.592	-0.009	0.177	0.045	-1.891	0.661	0.31	0.205	0.078	-0.315	1.012	0.143	0.727	-0.291	-1.007	-0.297	0.041	-0.377	-0.074	-0.372	-0.821	-0.272	0.023	0.021	-0.663	-1.009	-0.084	-0.715	0.056	-1.02	0.722	1.683	-3.019	-1.021	-2.483	0.679	1.522	0.586	0.25	1.551	0.163	-0.117	0.107	0.018	-0.572	3.911	2.016	-0.128	0.664	0.487	-0.423	-0.086	-0.213	1.27	-0.485	0.492	0.063	0.05	1.164	0.334	-0.864	0.851	0.459	0.435	-0.43	0.365	-0.554	-2.128	-0.375	0.368	-0.335	0.552	0.215	-0.07	0.041	0.311	0.123	-1.874	1.127	-0.11	0.968	-3.244	0.196	1.771	0.331	0.054	0.283	-0.231	-0.649	-0.414	0.986	-0.107	0.077	-0.549	-0.833	1.004	-0.558	-0.672	0.13	-0.009	0.222	-0.11	0.276	0.222
X33230	X44526	0.375	0.169	0.764	-0.102	0.384	-0.101	0.164	0.359	-0.191	0.329	-1.104	-0.815	-0.448	0.47	1.975	0.059	0.466	0.065	0.152	-0.836	0.088	0.421	0.379	0.188	0.387	0.421	0.532	0.246	0.193	0.858	-0.055	0.448	0.674	-3.093	0.035	0.456	0.804	-0.103	-0.227	0.422	-1.02	1.046	0.708	0.396	0.247	0.469	0.094	0.807	1.417	0.06	2.129	0.217	1.075	1.3	0.448	0.412	1.457	-0.428	0.215	0.464	0.767	0.242	0.52	0.469	1.429	-0.382	0.988	0.483	0.434	0.765	0.105	0.688	-0.239	1.583	-0.088	0.343	0.442	0.994	0.288	0.319	0.19	1.234	1.028	0.445	0.835	-0.42	1.286	0.463	-0.153	1.017	0.513	1.007	-0.049	-0.101	-0.219	-1.048	0.195	1.829	0.122	0.826	-3.883	0.696	0.426	0.466	0.211	0.056	0.525	0.438	0.107	0.509	0.425	0.545	0.806	0.1	0.74	0.266	0.359	-0.036	0.043	0.382	1.876	-0.503	-0.955	1.561	0.453	-1.365	0.294	0.412	-0.947	0.5	0.222	-0.972	0.795	-0.128	0.039	0.452	2.039	-0.002	0.482	-0.636	-0.075	0.69	0.816	0.977	0.406	0.778	0.652	0.288	0.427	0.634	0.349	1.119	0.789	0.474	0.96	0.23	0.947	0.735	0.682	0.241	0.591	0.159	3.313	0.392	0.186	0.723	0.226	0.35	0.378	0.653	0.473	1.329	-0.021	1.851	0.466	-0.015	0.458	0.892	0.569	0.101	0.453	-0.092	1.225	1.106	0.448	0.786	-0.617	-0.396	-1.501	-1.632	-0.197	1.168	0.279	1.351	-0.095	1.769	0.765	0.45	0.385	0.359	0.186	0.909	1.119	0.554	0.498	-0.044	-1.439	0.75	0.419	0.663	0.059	0.683	-1.11	1.155	0.013	1.082	2.751	0.627	0.747	0.835	3.057	0.522	0.628	1.296	0.15	0.434	-1.481	0.445	-0.303	0.601	0.454	0.882	4.053	0.318	1.11	0.608	0.074	3.071	1.209	0.31	5.458	0.389	-0.742	0.385	0.511	3.441	1.957	0.537	-0.014	0.449	0.662	-0.368	0.102	0.015	-0.528	0.393	0.271	0.633	0.653	0.365	-0.499	0.527	0.764	1.232	0.944	0.41	0.088	0.441	0.456	0.531	0.709	0.173	1.281	0.379	0.331	1.567	-0.086	-0.133	0.341	0.432	0.442	0.87	0.814	0.538	0.441	0.26	1.145	0.81	0.346	0.531	1.27	0.469	0.465	0.271	0.198	0.903	-2.485	0.314	0.285	0.343	-0.106	-0.668	2.748	-0.425	0.979	-0.375	0.374	-0.73	-0.462	-1.478	0.943	0.694	0.701	1.284	0.799	-0.095	4.587	0.537	0.451	0.452	0.471	-0.6	-1.776	0.918	0.595	1.116	1.147	0.715	0.378	0.471	0.914	0.765	-0.478	0.513	0.303	1.607	0.451	0.671	0.478	0.227	0.851	0.245	0.542	-0.4	0.834	0.476	0.546	0.446	0.826	0.282	-1.207	0.272	-0.315	0.308	0.275	0.779	0.567	0.757	5.924	0.094	-0.898	-2.42	2.805	0.101	1.386	0.667	0.31	-1.221	0.471	0.402	-0.309	1.355	-0.486	0.848	-0.561	2.009	0.446	0.709	0.512	0.475	0.265
X33230	X15676	0.59	0.49	0.656	0.537	0.225	-0.195	0.204	0.498	0.05	0.927	1.549	-0.001	0.052	-0.379	0.67	0.086	0.454	0.216	0.474	-0.343	1.253	-0.425	0.466	0.297	0.537	0.471	0.45	0.513	0.376	1.112	0.295	0.46	0.779	-4.527	0.392	0.479	0.56	-0.162	0.507	0.406	-0.722	0.766	0.459	0.237	0.524	0.414	-0.527	1.03	1.028	0.492	1.674	0.596	0.777	-0.706	0.132	0.012	2.223	-0.229	0.226	0.467	0.528	0.219	0.255	0.487	1.308	-0.503	0.94	1.037	0.854	0.758	0.586	0.467	0.29	1.763	0.433	0.436	-1.076	1.322	0.436	-0.141	0.326	1.706	-0.098	0.584	0.469	-0.136	0.676	0.257	0.648	1.048	-0.212	0.982	-1.428	-0.069	-0.011	0.08	0.489	1.174	0.218	0.889	-1.706	0.412	0.336	-0.04	0.565	0.779	0.381	0.479	-0.189	0.316	0.56	0.22	0.799	0.498	0.501	0.6	0.611	0.173	0.774	0.103	1.807	0.525	1.187	1.398	0.479	-0.688	1.051	0.33	0.168	0.432	-0.133	-0.862	0.798	0.459	0.794	0.542	1.194	-0.228	0.469	0.164	0.413	1.708	2.426	1.504	0.995	0.603	0.954	0.474	0.637	0.633	0.522	0.826	0.315	0.659	0.861	0.328	0.409	0.908	0.679	0.372	0.877	0.104	3.266	0.624	0.55	0.904	0.287	0.076	0.34	0.5	0.232	1.377	0.658	1.533	0.437	-0.433	0.5	0.953	0.604	0.101	0.464	0.548	1.245	1.404	0.476	0.982	0.238	-1.406	-0.611	1.058	0.453	-0.725	0.511	1.293	0.368	2.455	0.843	0.404	0.383	0.447	0.619	0.696	1.081	0.526	0.558	-0.165	-0.194	0.668	0.513	0.592	0.517	1.145	0.206	0.789	1.045	2.017	2.724	0.893	0.973	0.577	3.168	0.52	0.481	0.821	0.179	-1.458	-3.52	0.401	0.467	0.486	0.531	0.835	3.311	0.386	0.467	0.582	0.107	0.715	0.155	0.426	5.015	0.45	0.434	-0.501	0.542	3.677	1.549	0.989	0.084	0.484	0.874	0.103	0.341	0.347	0.832	0.188	0.182	0.871	0.7	0.184	0.157	0.285	0.099	0.96	1.37	0.11	0.31	0.42	0.495	0.296	0.809	-0.05	0.513	-0.553	0.386	1.716	0.259	-0.439	0.349	0.522	0.493	1.439	0.72	0.162	0.405	0.427	1.116	0.888	0.466	0.578	0.546	-0.563	0.537	0.471	0.467	0.836	-1.828	0.538	0.35	0.334	-0.677	-0.21	0.252	-0.447	0.757	0.386	0.274	-0.251	-0.36	-0.559	0.927	0.511	1.281	1.445	0.387	0.358	3.573	0.319	0.49	0.492	0.471	1.115	-0.027	0.241	-0.389	0.999	1.158	0.357	0.597	0.514	-0.036	0.736	0.065	0.473	0.452	2.316	0.625	-1.271	0.841	0.045	0.792	-0.724	0.57	-0.368	1.125	0.194	-0.063	-1.078	0.674	0.417	0.302	-0.303	-0.437	0.009	-0.431	0.809	0.689	0.642	5.349	0.518	0.44	-0.833	0.537	-0.219	1.946	1.453	0.349	-0.313	0.41	0.382	0.309	0.041	-0.209	0.7	-0.24	0.793	0.524	0.856	0.575	0.504	0.518
X33230	X38667	0.432	0.222	0.654	0.64	0.381	0.24	0.411	0.385	0.466	2.554	0.935	0.733	0.095	0.196	-0.382	-0.475	0.398	0.102	0.374	0.774	1.972	0.436	0.232	0.255	0.419	0.194	0.459	0.391	0.041	0.633	-0.135	0.162	0.764	0.57	0.283	0.024	0.15	0.241	1.66	0.065	-0.204	-0.173	0.241	0.919	0.241	-0.012	-1.395	1.017	-2.127	0.186	-0.637	0.28	1.159	0.845	0.252	0.421	4.204	-2.162	0.352	0.06	0.692	-0.264	0.399	0.166	0.855	0.083	0.586	1.986	1.029	-0.289	0.493	0.871	0.449	0.257	1.102	0.067	0.0	0.886	0.31	-0.087	0.344	1.033	-0.898	0.939	-0.82	-0.639	-0.335	-0.24	0.459	1.274	0.531	0.229	2.766	0.075	0.541	-1.925	0.343	-3.438	0.337	0.898	-0.929	0.515	0.142	-0.173	0.363	1.124	-0.101	0.264	0.108	0.354	0.241	-1.229	-0.537	-0.101	0.617	0.427	-2.112	0.358	0.486	0.348	-0.134	-0.128	1.804	1.229	0.246	0.361	1.477	0.568	0.422	0.322	0.34	0.983	0.726	0.255	-0.079	0.37	1.299	0.311	0.11	1.288	0.433	0.939	1.599	1.624	-0.132	0.269	0.098	0.319	0.491	0.614	-0.44	-0.56	0.159	-0.319	1.112	0.252	0.467	1.103	-0.339	0.283	1.087	-0.021	3.476	-0.209	0.299	0.583	0.187	0.235	0.356	0.378	0.286	0.519	0.567	1.07	0.536	0.121	0.351	0.877	0.494	-0.342	0.052	0.037	0.724	1.042	0.165	0.868	0.799	-0.516	1.144	0.875	0.121	-0.983	0.22	0.919	0.575	1.304	0.579	0.216	-0.051	0.357	-0.225	0.45	0.089	0.35	0.428	-0.111	0.502	0.336	0.263	-0.164	0.294	1.107	0.459	0.54	0.635	1.771	1.419	0.466	-0.193	-0.058	1.95	0.321	1.14	0.948	0.223	-0.767	-1.607	0.345	0.489	0.403	0.295	0.6	-0.549	0.328	-0.436	0.231	0.302	-1.65	-0.534	-0.177	5.125	0.34	1.612	0.296	0.287	-2.202	-1.632	1.634	-0.294	-0.243	0.447	0.441	0.031	0.448	0.579	-0.404	-0.243	0.71	-0.615	0.336	1.491	0.335	0.74	0.903	1.099	0.362	0.159	-0.012	0.33	1.176	-0.214	-1.329	-1.106	-0.568	0.407	1.764	0.324	-0.218	0.337	0.331	0.334	1.494	0.784	0.414	-0.033	0.135	1.198	1.097	-0.472	0.126	0.598	-0.765	0.44	0.172	0.274	0.79	-0.941	-0.7	0.441	0.063	0.642	0.304	-2.624	0.794	2.218	4.387	-0.105	0.47	-0.124	-0.049	1.026	0.719	0.519	1.428	0.314	-1.829	-3.075	-0.223	-1.253	0.269	0.21	1.64	1.169	1.162	0.194	-0.519	1.096	0.665	0.242	0.319	-1.291	-0.204	0.461	0.446	0.187	2.73	0.682	1.132	1.15	-0.261	0.927	0.587	0.448	-0.32	1.531	-0.288	-0.337	0.746	-0.093	0.626	0.191	0.333	0.558	0.387	0.714	0.472	0.783	1.208	-2.962	0.466	0.492	-0.179	2.526	0.146	-0.667	1.369	0.359	-0.913	0.363	0.191	0.545	1.919	1.171	0.82	-0.569	-0.614	0.099	0.874	0.199	0.562	0.371
X33230	X46548	0.334	0.231	0.908	0.64	0.074	-0.74	0.58	0.336	0.378	1.315	1.248	-0.298	0.332	0.553	-0.504	0.341	-0.017	0.468	0.357	0.463	1.918	1.459	-0.64	0.235	0.402	0.402	0.457	0.392	0.798	-0.19	0.433	-0.337	0.815	0.916	0.196	0.005	0.454	0.265	0.567	0.372	0.295	0.543	0.956	0.797	0.361	0.381	-0.18	-0.685	-0.665	0.18	-1.147	0.428	1.658	0.517	0.427	0.384	0.927	-2.91	0.186	0.243	0.642	-0.003	0.447	0.026	1.015	0.763	0.265	1.413	0.575	-0.139	0.452	0.577	0.495	0.179	0.633	-0.19	-0.416	0.809	0.067	0.82	0.35	0.136	-0.161	0.526	0.413	0.078	0.2	-0.661	0.459	1.231	0.15	0.683	3.306	0.315	0.451	-2.713	0.355	-1.527	0.336	0.058	0.704	0.216	0.116	0.38	-0.331	0.908	-0.179	0.329	0.622	0.569	0.368	-0.416	-1.16	0.711	-0.985	0.708	-3.099	0.309	0.232	0.419	-0.781	0.354	1.411	1.389	-0.101	0.474	1.668	-0.03	0.422	0.235	0.346	0.836	0.88	0.131	0.536	0.391	3.007	0.045	0.245	1.283	0.426	1.194	1.822	0.713	0.138	1.107	0.913	0.282	0.596	0.408	1.023	0.343	-1.349	-0.601	1.242	0.096	-0.315	0.241	0.083	0.479	0.781	0.396	1.531	0.303	0.416	0.381	0.355	0.984	0.492	1.353	0.058	1.516	0.588	0.797	0.271	0.197	0.244	0.54	0.208	-0.129	0.294	0.626	-0.352	1.417	-0.457	-0.719	0.75	-0.013	2.557	1.125	0.363	0.431	0.346	0.211	0.746	0.906	0.687	0.323	-1.009	-0.186	0.051	-0.096	-1.487	0.499	0.338	0.133	0.956	0.555	-0.287	-0.616	-0.005	0.022	-0.086	0.726	0.901	1.907	2.385	0.042	0.104	0.426	2.138	-0.2	-0.163	1.037	0.325	0.587	1.344	0.276	0.571	0.561	0.054	-0.693	4.476	0.379	0.295	-1.207	0.168	-1.28	-0.453	-0.476	0.398	0.332	1.885	0.365	0.373	0.305	1.734	-0.479	0.612	-1.222	-0.24	0.436	0.592	0.233	0.524	-0.241	0.156	0.272	0.25	0.36	1.669	0.265	0.824	-0.095	-0.342	0.366	0.232	0.304	0.152	0.049	0.632	-0.76	0.032	0.215	0.101	1.441	0.199	1.218	-0.027	0.296	0.234	2.27	0.957	0.362	0.354	0.287	0.808	0.87	0.341	0.591	0.46	-0.4	0.382	0.213	-0.339	0.767	-1.282	-0.49	0.413	0.538	0.354	0.336	-0.033	0.43	1.52	2.588	-0.148	0.848	-0.631	-0.194	0.642	0.957	0.031	1.507	1.255	0.178	-9.468	0.507	0.229	0.286	0.292	1.026	-0.231	1.099	-1.219	0.516	1.108	0.718	0.514	0.002	-0.327	0.932	0.581	0.383	0.21	2.68	0.579	-0.24	0.979	0.4	0.92	0.904	0.476	0.545	1.401	0.229	-0.413	0.321	-0.824	0.622	0.556	0.29	0.827	0.379	1.107	-0.493	0.488	1.078	-2.205	0.573	0.488	0.392	2.36	-0.677	0.685	0.346	0.284	0.887	0.428	0.321	0.506	2.378	-0.309	0.927	-2.034	0.382	0.197	-0.096	-0.961	0.555	0.389
X33230	X15677	0.538	0.161	0.348	-0.143	0.059	0.133	0.389	0.252	-0.855	0.739	1.136	-1.064	0.39	0.228	2.125	0.218	0.256	-0.417	-0.075	0.777	1.149	0.27	0.305	0.204	0.177	0.042	0.366	-0.192	-0.105	-0.447	-0.157	0.258	0.513	0.084	-0.458	0.169	-0.556	-0.078	0.361	0.1	0.506	0.052	1.069	-0.674	0.143	0.12	0.03	-0.771	-2.12	0.071	1.809	0.438	-0.88	1.239	0.327	0.129	-0.022	0.535	0.16	0.112	0.159	-1.207	0.029	-0.02	0.585	-0.823	0.704	-0.872	1.461	0.417	-0.399	0.448	-0.364	0.275	-0.114	-0.215	0.45	-1.215	0.004	0.262	0.001	1.011	0.353	1.161	-0.743	0.844	0.104	-0.755	0.943	-0.185	0.419	0.725	0.363	-0.14	-1.077	-0.281	0.143	1.422	0.087	-0.113	0.526	-0.193	-0.153	0.72	0.05	-0.981	0.353	0.12	-1.463	0.499	-0.032	-0.673	-0.147	-0.355	0.287	0.81	0.514	-0.076	0.49	0.23	-0.438	-0.59	2.84	1.291	0.08	-0.436	-1.139	-0.31	0.062	0.217	0.237	0.888	0.619	0.138	-0.119	0.3	-2.21	0.488	-0.017	-1.337	0.533	1.199	-2.557	1.032	1.663	-0.52	-0.682	0.222	-0.125	0.308	-0.319	1.048	-0.634	-1.102	0.738	0.005	-0.264	-0.241	0.485	-0.31	1.489	0.264	2.369	0.535	0.339	-0.02	0.057	-0.264	0.44	0.246	-0.066	-0.221	0.489	0.034	-0.841	-0.302	0.134	-0.327	-0.197	0.504	0.06	1.082	0.953	-0.271	0.14	1.03	0.475	0.977	-0.476	0.676	0.288	1.086	0.089	1.098	-0.418	0.832	0.722	0.102	0.104	0.183	1.567	-1.097	0.995	0.247	0.33	-0.313	-0.608	0.341	0.271	0.369	0.05	-0.875	0.879	-0.68	1.297	1.558	0.975	0.466	0.529	0.758	1.608	0.287	0.888	-1.068	0.133	-0.71	-0.794	0.015	-1.287	-0.203	0.231	0.836	9.656	-0.19	-0.201	0.694	0.172	-0.281	1.562	0.075	2.313	0.092	-0.63	0.108	0.008	-4.115	-1.397	-1.078	0.893	0.106	-0.787	0.433	-0.356	-0.08	-0.662	0.01	0.03	-0.622	-1.388	0.146	0.238	0.133	-1.843	-3.138	1.48	0.221	0.68	0.068	0.102	0.783	-0.02	1.893	2.031	-0.353	0.383	-0.758	-0.496	1.414	0.211	0.178	0.108	-0.919	-0.992	-0.732	0.015	-0.253	0.899	1.246	0.08	0.309	1.83	-0.307	-0.455	0.156	0.965	-0.465	-0.248	-0.306	0.335	0.321	-0.287	-0.763	-1.822	0.042	1.463	-2.392	0.954	2.108	0.007	0.439	0.446	-0.691	0.167	1.729	-0.023	-2.884	2.755	-0.038	0.199	0.107	0.101	-0.014	1.503	1.645	0.398	0.444	1.087	-1.281	0.214	0.223	1.007	-1.085	0.449	-0.603	0.157	1.806	0.866	-1.494	0.73	-0.005	0.826	1.122	-0.015	-1.048	-0.446	-0.862	-0.369	-0.385	-1.667	-0.404	0.241	0.14	0.249	0.201	-3.679	1.601	0.989	1.213	-1.147	-0.632	-1.33	0.877	-1.624	-0.092	1.516	0.014	-0.246	2.274	-0.404	-0.074	-0.56	0.414	-0.402	-0.505	-0.685	1.188	0.374	-0.012	0.533	0.34	0.24
X33230	X1414	0.2	-0.202	0.186	0.855	0.24	0.065	-0.296	0.118	0.922	2.551	-0.832	1.149	-0.248	-0.697	1.616	-0.339	0.192	-0.113	0.084	0.908	0.256	-0.198	-0.12	-0.15	0.102	-0.039	0.27	-0.041	0.849	-0.348	0.376	0.211	0.232	0.572	-0.312	0.063	-0.637	0.265	0.377	0.232	-0.347	-1.383	1.653	-0.347	0.029	0.085	-1.478	-0.76	0.822	0.086	3.236	0.531	-0.972	0.031	0.158	0.183	0.423	0.041	0.126	-0.29	-0.02	0.847	-0.255	0.047	1.127	1.221	-0.037	1.434	1.041	1.332	0.12	0.079	0.008	-1.75	1.67	-0.197	-0.266	-0.018	0.113	-1.323	0.057	1.077	-1.317	-0.056	-0.402	0.752	-0.383	-0.192	-0.54	-0.013	-1.102	0.185	-0.201	0.174	-0.095	-0.926	-0.005	-1.529	0.044	-0.475	0.226	0.228	-0.271	-0.429	0.191	0.338	0.771	0.086	0.454	0.211	-0.042	0.156	-0.718	0.918	0.853	1.662	-0.179	0.167	0.275	-0.049	-0.131	0.32	2.034	-0.457	0.18	-1.211	0.181	-0.612	-0.197	0.269	-0.623	0.809	0.15	0.094	1.492	0.022	1.49	0.132	-0.342	0.506	0.488	1.419	-0.444	-0.427	1.283	-0.228	0.424	0.085	0.933	0.036	1.325	-1.359	-0.443	0.172	0.442	0.021	-1.709	2.127	-0.14	-0.185	0.047	0.253	-0.688	-0.206	0.234	0.016	0.099	-0.42	0.393	1.106	0.143	-0.683	0.474	1.569	-0.019	0.664	0.13	0.161	0.403	-0.259	0.054	1.787	0.74	1.523	0.121	0.203	-0.007	-0.958	-1.257	0.3	0.082	-0.391	0.192	-0.503	-0.286	1.671	-0.858	0.079	0.083	-0.044	-1.437	1.222	0.909	-0.081	-0.186	-0.315	0.198	-1.189	0.209	0.407	0.133	0.964	1.334	-1.367	0.627	1.668	-5.582	-0.938	-3.176	1.273	-0.61	-0.908	-2.643	0.124	-0.476	-0.793	-1.615	0.094	-0.15	0.117	-0.276	1.418	-0.13	0.22	0.629	0.409	-0.039	0.402	2.213	-0.005	0.538	0.079	1.278	0.046	-0.261	3.567	0.557	1.023	-0.339	0.016	0.628	0.008	0.279	-0.109	0.491	0.32	0.398	1.777	-0.017	0.145	0.322	-0.523	-2.29	0.295	-0.588	-0.251	0.314	0.031	0.026	0.908	0.489	0.05	-1.527	-0.505	0.225	-0.684	-0.238	0.235	-0.002	0.153	0.139	1.768	-0.345	0.192	0.197	0.083	0.584	1.003	0.134	0.327	0.054	-0.51	0.375	0.127	-0.036	0.714	0.181	0.299	-0.047	-0.153	-0.343	-0.252	1.175	-1.215	1.46	2.737	-0.579	-0.886	-0.406	0.614	0.212	1.188	-0.41	2.309	0.845	0.835	0.714	-0.433	0.048	0.05	0.182	1.733	0.129	-1.067	-0.537	-0.609	1.086	0.42	-0.159	0.138	-0.176	-0.762	0.889	0.322	-0.018	2.718	0.361	-1.868	0.924	-0.173	0.958	-2.77	0.083	-1.425	0.317	-0.504	-0.218	-2.171	-1.367	0.631	0.085	0.079	-0.719	0.081	0.381	0.583	-0.258	-1.758	-1.025	0.493	-0.503	-1.209	-2.348	0.07	-1.111	1.38	0.011	1.49	-0.024	0.009	-0.681	-2.584	-0.57	-0.44	0.884	-1.091	0.119	0.573	0.461	-0.035	0.277
X33230	X3155	0.145	-0.115	0.08	0.555	-0.076	0.039	0.066	-0.158	-5.864	-1.45	-0.102	-0.706	0.931	-0.332	-3.029	-0.054	-0.127	0.768	0.076	1.041	0.291	1.155	-0.012	-0.428	0.188	0.11	0.363	0.198	-0.072	0.429	0.32	0.215	0.546	1.149	-0.96	0.038	-0.147	-0.075	1.298	-0.104	-0.04	0.015	0.552	0.002	0.137	0.205	-0.866	1.091	1.233	0.033	1.766	0.195	-1.198	-0.521	-0.42	-0.342	0.984	-0.755	-0.089	0.081	-0.693	0.88	-0.317	-0.155	1.383	0.306	-0.697	0.243	0.668	0.673	0.14	-0.269	-0.012	0.652	0.718	0.512	-2.675	0.076	0.121	-0.253	0.044	-0.538	1.482	0.365	-0.91	0.23	0.421	0.001	0.188	0.468	0.575	-0.634	0.873	-0.076	-0.099	-0.009	0.044	-3.893	0.032	0.012	-0.273	0.255	-0.003	-0.38	-0.05	1.047	-0.548	0.032	0.075	0.1	0.243	2.285	0.741	0.323	1.021	-0.113	0.348	0.124	0.066	-0.236	-1.539	0.322	-2.603	1.313	0.095	0.848	0.117	0.465	-0.437	0.344	0.213	-1.406	0.022	0.066	-0.602	0.31	-0.375	-0.172	-0.184	-1.534	-0.682	0.661	-2.863	1.164	2.912	0.911	-0.598	0.225	-0.551	-0.061	1.699	0.116	-0.416	1.055	1.004	0.049	0.976	-0.957	-0.563	-0.055	1.578	0.166	0.499	0.55	0.326	0.169	0.021	2.096	-0.219	-0.091	0.156	-0.652	0.791	-0.237	0.117	-0.438	0.119	0.928	0.159	0.527	0.037	0.844	1.19	-15.44	-0.106	1.134	0.886	0.049	1.99	1.421	-0.049	0.206	0.06	1.299	0.023	1.987	0.309	0.003	0.027	0.068	-0.906	-0.301	1.568	0.414	0.348	0.202	0.217	-0.11	-0.054	0.579	-0.21	1.16	-1.738	1.109	-0.065	2.143	2.048	-0.123	0.463	-1.327	2.406	-0.002	-1.187	1.191	0.032	0.234	-0.863	0.028	-0.263	-0.281	0.067	0.607	4.214	0.017	0.722	-0.107	-0.134	-0.184	0.492	0.024	-0.874	0.02	-1.343	-0.059	-0.011	-3.679	-0.804	1.667	-1.288	0.032	-0.465	-0.104	-0.101	-0.057	-0.632	-0.304	-0.084	0.098	0.308	-0.116	0.863	0.064	0.424	0.563	0.493	0.155	0.19	0.021	0.009	1.046	-0.03	-0.72	-0.843	-0.339	0.25	-1.005	-0.031	0.102	0.022	0.215	-0.053	-0.166	0.34	0.387	0.291	0.037	0.353	0.49	0.045	-0.725	0.18	0.798	0.237	0.118	-0.211	-0.315	-1.504	-0.03	0.014	0.183	0.237	-0.296	-2.972	-0.382	0.326	1.447	0.108	-0.247	-0.296	-0.331	0.478	-1.745	0.659	-0.261	0.17	-0.101	0.553	-0.158	0.248	0.042	0.064	1.424	-0.285	0.804	0.121	-1.446	-0.456	0.494	0.134	0.018	-0.03	0.555	0.553	-0.049	0.113	1.173	1.053	-2.208	0.713	0.118	0.301	-1.172	0.016	-0.052	-0.251	-0.075	0.032	1.129	0.752	0.133	-0.085	-0.017	0.353	-0.097	-0.121	0.254	-0.411	-0.679	-4.015	-0.071	0.359	-0.394	3.847	0.027	-0.494	-0.04	0.01	-0.435	0.057	-0.159	0.024	0.551	-0.031	0.111	-0.346	0.299	-0.067	0.176	0.201	0.179	-0.197
X33230	X1558	0.316	-0.454	0.282	0.528	0.135	-0.303	0.547	0.316	-0.55	2.102	0.607	-0.719	0.495	1.223	-1.817	0.055	0.234	-0.328	0.174	0.421	0.111	-1.276	0.303	0.438	0.492	0.267	0.216	0.291	0.931	0.979	0.4	0.285	-0.009	1.787	0.534	0.263	-0.518	0.283	2.413	0.067	0.045	1.091	0.664	0.014	0.334	0.195	0.91	0.965	1.686	0.126	3.012	-0.197	-0.243	0.487	0.095	0.217	3.855	0.101	-0.222	0.383	0.687	-0.205	-1.366	0.117	0.643	-1.107	-0.259	1.13	0.136	0.452	0.567	0.394	0.448	1.437	0.826	0.485	0.443	1.44	0.239	-0.003	0.237	0.971	-0.056	-1.28	0.468	0.853	0.635	0.284	0.385	0.467	1.052	0.578	3.212	0.316	0.323	-0.687	0.205	-0.664	-0.002	0.057	-0.202	0.5	0.278	0.432	0.051	0.705	-1.891	0.253	-0.087	0.13	0.27	0.671	-0.148	0.707	-0.188	0.271	-0.173	0.236	1.004	0.063	-4.229	0.583	1.039	2.119	-0.058	-0.247	0.808	0.198	0.074	0.305	0.098	-0.571	-0.053	0.183	0.465	-0.097	-0.303	0.237	0.025	0.263	0.507	1.215	3.158	0.882	1.659	0.493	-0.215	0.22	0.662	0.421	2.883	-0.377	-0.244	0.607	-2.315	0.229	-1.438	0.471	0.246	-0.126	1.194	0.249	2.803	0.058	0.057	-0.135	0.231	1.407	-0.639	0.132	0.31	-0.071	-2.047	0.588	-0.083	-0.333	0.133	0.312	0.743	-0.533	0.279	-0.649	0.248	1.105	0.292	1.755	-0.244	-1.218	-0.052	0.233	0.181	0.725	-0.029	1.142	-0.013	-2.265	1.207	-0.651	0.244	0.285	0.691	0.331	2.627	0.409	0.385	0.194	0.436	0.49	-0.559	0.192	0.336	0.076	0.402	1.06	0.418	-0.1	2.265	0.277	0.294	0.698	4.218	0.049	0.138	1.066	0.275	-3.272	-0.195	0.185	0.396	0.306	0.19	0.879	-0.047	0.252	0.093	0.017	-0.205	-0.774	1.824	0.263	0.775	0.182	-0.142	0.251	0.138	1.33	-0.142	-0.862	0.019	0.239	0.665	0.237	0.238	0.024	-0.392	-0.183	-0.117	-0.613	0.558	-0.282	1.46	0.384	0.793	0.879	2.232	0.341	0.554	0.246	0.097	-0.235	0.494	-0.504	-0.535	0.067	0.167	-0.544	-0.102	1.36	0.265	0.342	0.13	2.016	1.146	0.305	0.35	0.241	1.226	0.583	0.292	0.771	0.909	-0.152	0.404	0.136	-1.612	0.592	0.155	0.297	0.4	0.289	-0.807	-0.639	-3.009	-0.04	1.99	4.626	-0.596	0.707	-0.328	-1.483	0.707	2.269	1.058	0.475	0.474	0.577	-1.29	0.226	0.236	0.189	0.166	0.4	-0.567	0.69	-0.354	-0.584	0.794	0.746	-0.039	0.29	-0.084	-0.95	0.654	-0.073	0.182	-0.592	0.413	-0.669	1.458	-0.021	0.762	1.243	0.451	-0.778	0.369	0.262	0.399	0.47	0.484	-0.125	0.437	0.248	-0.305	0.309	0.255	-0.319	0.073	0.014	-2.806	0.019	1.3	0.84	-2.023	0.187	-1.445	1.279	-0.009	0.229	-0.345	0.308	0.061	1.624	0.705	0.281	-1.623	0.166	-0.183	0.842	0.036	0.561	0.328
X33230	X44620	-0.228	0.279	0.491	0.449	0.323	-0.38	0.583	0.334	-0.736	1.179	-0.362	0.71	0.461	0.807	-4.165	0.075	-0.476	0.399	-0.039	1.087	-0.42	-0.331	0.344	-0.448	0.437	0.27	0.377	0.266	-0.03	0.108	0.362	0.356	0.076	1.186	-0.31	0.28	-0.352	-0.652	2.667	0.311	0.314	0.175	0.111	0.576	0.325	0.142	0.836	1.057	4.893	0.186	-2.119	0.511	0.989	-1.535	0.404	0.21	2.085	-0.426	0.261	0.361	0.262	-0.014	-0.319	0.204	1.094	0.034	0.375	1.246	0.471	-0.759	0.44	0.412	0.363	1.538	0.342	0.37	1.438	-0.436	0.251	-0.248	0.263	0.777	-0.976	1.204	0.092	-0.298	-0.737	0.198	0.187	-0.373	0.358	0.187	-1.08	0.298	0.81	-0.21	0.19	0.951	0.231	0.21	0.281	-0.024	0.237	0.507	0.283	1.62	-0.588	0.203	0.405	0.49	0.367	-0.789	0.136	0.618	0.235	1.271	0.2	0.284	0.832	0.083	-1.837	0.578	0.904	1.331	0.087	0.409	-0.495	0.288	0.182	0.404	0.201	-7.611	-0.092	0.096	0.832	0.171	-0.954	-2.183	0.263	0.637	0.613	0.786	3.171	0.961	1.646	0.314	0.232	0.303	-0.592	0.694	0.07	0.427	0.415	0.341	0.365	0.262	-0.15	0.615	0.47	0.386	0.958	0.259	1.463	-0.281	0.386	0.586	0.252	0.29	0.0	0.757	0.268	0.517	0.498	0.733	0.23	0.146	0.256	0.707	0.661	-1.233	0.252	-0.093	0.452	0.897	0.275	-0.053	0.237	-2.952	0.977	0.396	0.388	0.699	0.291	0.099	-0.22	-0.568	0.1	0.039	0.126	0.243	-0.113	-0.806	0.425	0.258	0.395	-0.08	0.992	0.546	0.146	0.119	0.145	0.886	0.291	0.86	0.982	1.545	1.922	-0.199	-5.328	0.318	1.393	-0.087	1.371	0.668	0.178	0.34	-0.591	-0.021	-0.242	0.173	0.21	1.747	3.345	0.297	0.379	1.409	0.183	3.254	-1.726	-0.052	2.599	-0.435	-0.07	-0.047	0.253	0.768	-2.506	0.025	-0.448	0.016	0.258	0.238	0.541	-0.326	-0.458	-0.171	0.191	-1.31	-0.143	0.27	1.324	-0.401	0.723	0.577	1.506	-0.768	0.197	0.245	0.208	1.826	0.993	-0.196	-0.742	0.483	-0.289	-0.588	0.07	1.619	0.24	0.315	-0.08	-0.178	0.663	0.229	0.2	0.257	0.592	0.268	0.194	0.994	0.349	1.114	-0.544	0.165	-0.06	0.586	-1.79	0.41	0.28	0.437	0.204	-0.435	0.757	-0.018	-1.894	-2.794	0.149	0.996	-0.782	0.362	0.94	0.234	1.296	1.733	0.127	0.914	2.789	0.439	0.265	0.121	0.506	1.427	0.398	0.012	0.054	-0.684	0.7	0.383	0.281	0.305	1.014	0.651	0.72	-1.424	0.198	1.954	0.649	-0.259	1.152	0.085	-2.833	0.822	-1.01	-0.013	0.676	0.256	0.073	3.323	2.963	0.247	1.413	-0.02	0.894	0.223	-0.65	0.738	0.49	1.553	-1.242	0.372	3.034	0.791	1.651	0.089	2.801	0.542	0.321	-1.511	0.157	-0.14	0.17	0.573	1.19	-0.413	-0.582	-2.269	0.085	-0.554	0.264	0.019	0.301
X33230	X37181	0.277	0.099	0.782	0.006	0.176	-0.003	-0.355	0.299	0.388	-0.124	-0.345	0.414	-0.153	1.269	1.3	0.678	0.166	0.006	0.197	0.932	-0.951	-0.697	0.333	0.042	0.547	0.284	0.418	0.015	0.246	1.51	0.26	0.27	0.355	-2.477	-1.003	0.203	-0.606	0.271	2.429	0.406	-0.119	0.882	0.778	1.126	0.083	-0.196	1.364	-0.117	-0.863	0.199	-2.054	0.557	0.448	-0.378	0.397	0.338	-0.016	0.617	0.184	0.365	-0.003	-0.643	0.252	0.238	0.975	1.518	0.421	-0.662	-0.178	-0.536	0.523	0.869	0.536	1.36	0.448	0.238	1.247	-1.16	0.14	-0.104	0.127	0.321	1.129	-1.913	1.353	-0.402	-0.818	0.19	-0.14	-0.949	-0.676	0.35	-3.079	0.219	0.779	0.34	0.195	1.084	0.115	-0.054	-1.499	-0.567	-0.091	0.486	0.292	0.293	-0.405	0.114	0.29	0.549	0.148	-1.237	-0.787	-0.598	1.009	1.092	-1.157	0.133	-2.339	0.351	-1.186	0.622	-0.259	1.182	-0.012	-1.028	0.31	0.801	0.275	-0.016	-1.191	0.551	0.789	0.198	-0.977	0.358	3.678	-0.244	-0.256	0.771	0.735	1.308	3.127	0.943	2.517	0.435	0.593	0.066	-0.53	0.712	-0.257	-0.621	-1.981	-1.619	0.238	0.004	0.963	0.69	0.667	0.23	-0.115	0.119	2.509	-0.636	0.302	0.562	0.203	-0.892	-0.901	0.787	0.243	-0.395	0.484	0.666	0.192	0.533	0.033	0.685	0.541	-0.268	0.206	0.872	1.327	0.497	0.184	0.516	-2.13	0.822	-2.623	1.353	0.372	1.397	0.248	1.085	0.229	0.356	-0.765	0.148	-0.103	0.224	-0.599	-0.756	0.809	-1.051	0.377	-0.604	0.299	0.305	0.307	0.253	0.245	1.04	-0.677	0.515	1.462	0.308	1.429	0.724	-0.063	0.41	1.939	0.309	1.355	-1.047	-0.156	1.098	0.757	0.192	0.016	0.092	-0.543	0.632	2.123	0.273	0.275	-0.061	0.04	-0.457	-1.652	0.18	3.074	0.182	1.283	0.237	0.344	-1.687	-1.136	-0.24	-0.19	0.001	0.057	-0.139	0.625	-0.048	-0.157	-0.082	0.315	-1.278	0.289	-0.023	1.315	0.234	0.393	-0.48	-0.526	0.288	0.024	-0.651	-0.56	0.82	1.019	1.074	0.608	0.646	0.282	1.502	0.494	1.319	0.246	0.221	-0.09	0.942	0.5	0.177	0.334	0.155	0.619	0.561	0.229	0.475	-0.084	-1.078	0.203	0.142	1.43	0.047	0.848	0.043	0.167	0.251	-0.007	-0.522	-2.05	0.167	-0.811	-2.518	-0.819	1.163	-0.203	1.243	0.808	-0.377	0.742	1.816	0.379	0.665	0.488	0.063	0.028	0.11	-0.13	0.869	1.184	1.95	-0.15	-2.952	-0.61	-0.263	0.467	0.261	1.425	2.624	0.569	-0.157	0.186	1.347	1.063	1.579	0.807	0.366	0.913	-3.103	-0.117	0.501	1.037	0.101	0.556	1.519	-0.839	0.71	0.293	0.049	0.731	0.014	0.012	0.68	0.027	1.522	-0.568	-0.251	2.42	0.262	-2.39	0.216	-0.54	0.318	0.406	-1.4	0.167	0.249	-0.447	1.02	0.773	0.089	-0.371	-0.073	0.463	-0.013	0.371	0.551	0.267
X33230	X36099	0.248	0.064	0.681	-0.171	0.095	0.117	0.344	0.004	0.424	1.348	1.578	-1.163	0.192	-0.161	0.748	0.08	-0.159	0.254	0.286	0.172	1.076	0.724	0.041	0.062	0.405	0.031	0.337	0.179	0.692	1.485	-0.02	-0.102	-0.07	0.551	0.511	-0.091	0.247	0.247	-0.561	0.175	-0.194	-0.091	-0.112	-0.36	-0.07	0.273	-0.08	1.078	-2.069	0.114	-0.748	0.458	2.799	0.514	-0.149	-0.054	0.075	-0.237	0.105	-0.03	-0.063	0.703	-0.024	0.074	1.011	-1.57	0.243	0.72	-0.381	0.303	0.12	0.589	0.1	0.37	-0.194	-0.358	-0.077	0.167	0.093	-0.373	0.153	1.02	0.499	0.871	-0.014	-0.587	0.324	0.217	0.02	0.3	-0.163	0.475	0.969	0.23	-0.221	0.31	0.101	1.24	0.127	0.624	-1.972	-0.312	0.139	0.476	0.359	-0.338	-0.342	0.151	-0.087	0.442	-0.193	-0.876	0.218	0.174	0.086	0.949	-3.307	0.199	0.215	-0.035	0.76	0.139	2.218	0.263	-0.019	0.323	-0.518	0.196	0.217	0.164	0.232	-8.712	0.314	0.109	0.031	0.308	-0.497	0.57	0.234	-0.342	-0.882	0.513	7.747	-0.307	-0.231	-0.875	0.122	0.005	0.562	0.412	0.652	0.412	0.095	0.313	0.911	0.081	0.387	1.217	-0.156	-0.019	0.815	0.153	0.043	0.398	0.344	0.684	0.166	2.175	0.115	-0.427	0.15	0.47	0.211	0.063	0.525	-0.101	0.173	0.824	0.562	0.306	0.163	-0.7	0.645	-0.523	0.123	0.394	0.674	-6.25	0.246	0.227	0.155	-0.476	0.22	0.492	-0.021	-2.518	0.035	0.134	0.139	0.08	-1.811	-0.589	-0.531	0.285	0.102	-0.274	0.944	-0.073	-0.308	-0.344	0.067	0.772	0.066	0.185	0.979	0.899	0.441	0.584	-9.031	0.143	1.018	0.273	0.867	-0.269	0.126	-1.951	-3.301	0.022	0.564	-0.233	0.227	0.097	-0.01	0.273	-0.323	1.835	0.192	5.616	-0.558	0.152	9.623	0.149	-0.85	0.203	-0.001	-3.615	-0.887	0.966	0.379	0.01	0.173	-0.164	0.761	0.161	-0.762	-0.456	-0.002	-0.709	0.493	0.186	1.296	-0.104	0.511	1.059	1.001	-0.701	-0.107	0.155	-0.148	1.693	0.838	0.973	-0.319	0.15	-0.178	3.283	0.747	0.849	0.211	0.161	0.185	0.407	-0.21	0.38	0.1	0.159	0.891	1.046	0.194	-0.369	1.305	-0.542	0.248	0.177	-0.391	0.457	-1.272	0.288	0.395	-0.214	0.092	0.85	3.275	-0.393	-1.454	-0.869	1.604	-0.54	-0.298	0.085	0.879	-3.944	0.997	1.472	-2.235	0.673	1.016	-0.254	0.181	0.16	0.382	0.875	0.424	0.525	0.202	-0.008	0.002	0.597	0.258	0.229	1.213	1.117	0.504	0.314	0.055	0.642	0.914	-1.427	1.005	-0.193	0.765	1.38	-0.177	0.463	1.074	0.217	0.315	0.988	0.638	0.557	-0.406	0.041	0.39	0.194	-0.261	-0.147	-0.628	1.341	1.093	0.319	-0.318	0.602	-1.204	0.018	-0.134	0.583	0.192	-0.882	-0.361	-0.027	0.088	-0.433	1.438	0.027	-0.793	-0.221	-0.003	0.376	-0.119	0.1	0.19
X33230	X15681	-0.062	0.334	0.53	0.553	0.368	0.315	0.557	0.37	0.022	1.129	-0.674	0.591	0.532	0.64	-0.247	0.09	0.368	-0.029	0.208	0.958	0.327	-1.955	0.212	0.219	0.516	0.378	0.445	0.354	0.31	-0.513	0.334	0.402	-0.102	0.484	-0.205	0.321	-0.387	0.361	1.544	0.142	0.553	-0.259	0.359	-0.174	0.116	0.159	-0.016	0.923	0.236	0.31	-1.068	0.375	-0.08	0.083	0.429	0.248	0.196	0.259	0.328	0.223	-0.143	0.344	0.346	-0.107	0.808	-1.76	0.743	0.846	0.459	-0.138	0.543	0.639	0.512	1.161	0.179	0.545	0.915	-0.082	0.23	-0.205	0.307	0.497	-0.481	0.548	-0.549	0.058	0.904	-0.821	-0.868	0.109	0.722	-1.297	-0.398	0.333	0.505	0.52	0.242	2.078	0.314	-0.433	1.193	-0.357	0.314	0.598	0.255	1.616	-0.354	0.181	0.146	0.47	0.425	-0.763	-0.127	0.577	0.791	0.986	0.713	0.041	0.766	0.356	-1.078	0.555	1.792	0.49	0.256	0.872	-0.649	-0.311	0.39	0.433	0.36	-1.096	0.37	-2.922	0.861	-0.304	0.465	0.358	0.368	1.837	0.757	0.308	5.19	0.753	0.24	0.28	-0.297	0.226	-0.592	0.51	0.256	0.603	1.017	0.541	0.563	0.314	0.287	0.74	0.111	0.457	1.229	0.352	1.454	0.249	0.408	0.175	0.263	0.842	0.481	0.812	0.327	1.004	0.705	-0.008	-0.561	0.062	0.252	0.12	0.522	-0.352	0.289	0.721	0.944	1.384	0.33	0.302	0.868	0.935	0.985	0.34	0.414	1.399	0.139	0.506	0.634	0.165	-0.144	0.162	0.276	0.302	-0.303	0.85	-1.938	-0.002	0.429	0.02	1.167	0.664	-0.6	-0.42	0.369	0.665	1.07	0.692	0.758	1.195	1.715	-2.927	0.659	0.206	2.42	-0.402	1.004	1.277	0.306	-0.478	1.472	0.231	0.152	0.331	0.23	0.401	7.299	0.298	0.629	0.635	-0.047	-0.849	-1.698	0.104	-0.875	-0.364	-0.014	0.34	-0.01	1.694	-1.737	1.388	0.364	0.29	0.06	0.438	0.585	0.169	-0.603	0.016	0.229	0.069	-0.627	0.223	1.222	-0.063	0.88	0.272	1.09	-0.786	0.694	0.122	0.016	1.856	0.532	0.457	-0.687	0.413	0.005	-2.062	0.264	1.283	0.234	0.345	0.078	0.704	0.71	-0.017	0.385	0.2	0.352	0.36	0.319	-0.703	-0.912	-0.383	0.185	0.307	0.553	0.618	0.614	0.372	0.35	0.582	-0.366	0.56	-0.03	1.088	-0.612	-3.293	0.063	1.753	0.119	2.149	0.539	1.518	0.771	1.477	-0.441	0.716	-1.39	0.264	0.29	0.281	0.446	1.704	1.488	1.635	-0.218	-1.026	0.866	0.158	0.211	0.339	1.245	-1.118	0.497	0.418	0.131	1.865	0.866	0.023	0.891	0.303	0.391	1.34	0.424	-0.511	-0.139	0.148	-0.227	2.422	2.115	0.553	1.201	0.318	1.095	0.335	-0.953	0.86	-0.646	-0.735	-1.3	0.056	2.256	0.632	-0.898	0.163	0.123	1.02	0.062	-0.163	0.582	0.273	-0.334	-0.098	0.542	0.403	0.174	-0.829	0.299	-0.878	0.386	0.377	0.259
X33230	X48441	0.504	0.075	0.198	0.198	0.155	-0.157	0.294	0.223	0.037	1.185	2.324	0.244	-0.188	-0.101	1.78	0.049	0.235	-0.952	0.166	0.236	0.926	0.168	-0.593	0.136	0.583	0.217	0.346	0.295	-0.415	0.15	0.278	-0.007	-0.134	1.024	-0.007	-0.675	-0.32	0.218	2.585	0.044	-0.204	-0.094	-1.282	1.287	0.273	-0.013	-0.709	0.13	1.178	0.142	-2.242	-0.138	-0.053	1.359	0.127	-0.135	3.929	-0.626	0.126	-0.163	0.817	-0.096	0.348	0.12	1.196	0.051	0.635	0.274	0.5	-0.945	0.089	-1.088	0.65	0.845	2.0	-0.321	0.613	1.876	0.179	-0.455	-0.056	1.522	0.582	-0.349	0.527	0.954	-0.098	-0.599	0.878	0.133	-0.537	0.599	1.445	-0.061	0.472	0.247	0.123	-1.839	-0.035	0.506	-0.337	-0.224	0.144	-0.922	-0.192	0.963	0.919	0.137	0.471	0.02	0.248	-0.345	-0.771	-0.229	1.144	0.667	0.362	0.197	-2.141	0.029	-0.484	-0.008	4.5	0.379	0.084	0.825	0.605	0.073	0.256	0.27	0.043	0.831	-0.412	0.141	-0.214	-0.531	2.671	-1.046	0.243	0.432	0.524	0.641	1.119	0.274	2.441	-0.602	0.695	0.19	-0.738	-1.273	1.606	-0.771	-0.212	0.424	0.157	0.148	0.16	1.548	-1.557	0.469	-1.339	0.262	3.568	-1.729	0.324	0.345	0.15	-0.361	0.425	0.921	0.025	1.08	0.204	-0.236	0.018	-0.243	0.058	0.707	0.236	-0.207	-0.857	-0.044	-0.132	1.448	0.174	1.29	-0.029	-0.112	0.098	0.489	0.302	-1.265	0.217	0.41	0.453	2.433	0.076	0.137	-0.082	0.168	-0.614	1.319	-0.809	-0.125	-1.966	-0.703	0.306	-0.138	0.14	-1.064	0.258	0.021	0.662	0.548	1.017	-1.901	2.625	-0.753	0.094	-1.293	2.281	0.097	0.656	0.938	-0.156	0.256	-0.083	0.147	0.428	0.168	0.275	0.297	0.599	0.272	0.144	0.063	-0.033	-0.643	-2.528	0.137	-2.198	0.14	0.843	0.142	0.208	5.804	-1.438	-0.458	-0.793	0.028	0.75	0.296	0.074	0.001	-0.175	0.669	-0.171	0.353	0.597	0.184	1.265	0.38	-0.639	-0.289	1.122	-0.281	-0.484	-0.059	0.148	0.963	0.393	-0.787	-0.23	0.29	0.125	0.401	0.187	2.152	0.205	0.297	-0.121	1.28	0.508	-0.427	0.323	0.082	1.05	0.934	-0.246	1.066	0.027	-1.283	0.276	0.155	-0.836	0.837	-2.585	0.256	0.26	0.393	-0.506	-0.678	-0.531	-0.442	-1.474	-3.404	-0.7	0.673	-1.073	-2.041	0.289	0.698	0.664	2.496	0.51	0.513	-1.239	0.133	-0.05	0.154	0.272	1.014	0.084	-0.255	-0.068	0.48	0.948	0.062	-0.027	0.065	-0.862	0.14	0.569	0.409	-0.021	3.017	-2.406	-2.948	0.993	0.018	0.824	0.117	-0.07	0.276	0.747	-0.332	-0.014	-0.221	-0.611	0.315	0.125	0.059	-0.38	0.282	0.466	0.27	-0.574	-0.827	-0.772	0.462	0.371	-0.063	-1.386	-0.087	-1.569	1.4	0.373	0.576	0.115	-0.031	-0.493	-1.068	-0.816	0.086	-0.543	-0.487	-0.15	-0.009	0.191	0.503	0.191
X33230	X40499	0.389	0.202	0.621	0.453	0.331	-0.148	0.351	0.188	-0.64	0.399	-0.382	1.212	-0.63	1.613	0.252	-0.293	0.28	-0.082	0.189	0.143	-1.321	-0.572	-0.722	0.459	0.313	0.31	0.411	0.238	0.912	0.366	0.394	0.007	0.612	-1.496	0.116	0.159	-1.311	-0.221	2.701	0.245	-0.105	0.737	0.114	0.558	0.255	0.335	0.84	-1.377	2.332	0.266	3.039	-0.3	0.289	2.167	0.387	0.345	-0.269	0.33	0.158	0.367	0.467	0.25	-0.461	0.264	-0.632	-0.353	0.59	2.03	0.327	0.802	0.523	-2.179	0.253	-0.227	-0.28	0.153	-0.147	0.031	0.269	1.087	-0.095	-0.842	1.161	-0.715	0.552	-0.174	0.681	0.091	0.611	-0.09	0.208	0.547	3.16	0.27	0.099	0.034	0.103	0.601	0.249	0.312	-0.937	0.341	-0.017	-0.08	0.337	0.299	0.598	-0.066	-0.247	-0.05	0.421	0.325	-0.112	0.867	0.182	-0.286	-1.107	0.292	0.028	0.236	1.675	0.409	0.971	0.281	0.225	-4.382	-0.023	0.335	-0.002	-0.002	0.226	-0.155	0.089	-0.102	1.139	0.345	1.274	0.145	0.297	1.597	-0.186	-0.356	0.769	0.703	0.431	0.473	1.065	0.282	0.582	0.505	-0.265	-0.3	0.457	0.003	0.633	-0.088	-0.204	0.733	-0.09	0.364	1.774	0.323	-0.924	0.505	0.366	0.447	0.077	-0.317	0.563	1.248	0.287	0.103	-0.156	0.889	0.391	0.185	0.095	-0.301	0.425	-0.016	0.256	0.286	-0.082	-1.034	0.276	1.306	0.368	-0.801	2.176	1.613	0.367	0.448	0.202	-0.127	0.781	1.158	0.076	0.233	0.226	0.131	0.279	1.452	1.765	0.361	0.109	0.893	0.407	0.418	0.264	0.375	0.1	1.335	1.66	-0.4	1.238	2.318	2.231	0.476	-0.453	0.983	2.238	0.253	0.664	1.369	0.247	-0.918	0.356	0.27	0.268	0.376	0.169	1.127	-1.222	0.331	-1.431	-0.08	0.046	-3.653	0.836	0.26	-1.859	0.251	0.322	0.295	0.319	2.066	2.681	0.38	0.346	0.262	-0.036	0.226	0.117	0.355	-0.325	0.14	-0.396	-1.605	0.645	-0.195	0.166	-0.502	1.223	-0.295	0.905	0.264	0.562	0.27	0.119	0.183	-0.046	-1.457	0.34	-0.139	0.261	0.98	0.27	0.81	0.296	0.282	-0.182	1.551	0.143	0.405	0.205	0.246	0.365	1.444	0.095	0.13	-0.249	0.589	0.047	0.135	0.692	0.631	-1.141	0.224	0.398	-0.313	-0.252	0.494	1.539	-1.491	2.076	4.124	0.133	0.866	0.784	-0.536	0.466	2.216	0.392	0.289	1.172	0.055	2.746	0.011	-0.319	0.211	0.486	0.324	0.768	-0.016	0.525	1.165	-0.579	0.626	0.333	0.209	0.311	-0.694	0.763	0.388	-0.16	0.627	0.252	-5.266	0.311	0.165	0.163	1.783	0.372	-0.66	1.285	0.26	-0.12	-0.146	-1.046	0.883	-0.368	-0.111	0.238	0.33	-0.902	0.794	0.507	1.772	3.153	-0.002	-0.251	0.108	-4.827	-0.313	0.113	0.257	0.091	1.57	0.155	-0.252	-0.805	1.113	0.482	0.37	-1.353	-2.699	0.431	0.804	-0.052	0.349	-0.211
X33230	X35527	0.393	0.217	0.107	0.715	0.269	-0.944	0.451	0.126	0.164	1.278	-0.13	0.916	0.294	0.733	-6.988	-0.125	-0.397	0.217	0.253	1.081	-0.75	-1.241	0.308	0.463	0.422	0.3	0.412	0.195	0.509	0.902	0.372	0.3	-0.218	0.718	-0.837	0.222	0.323	0.297	2.117	0.009	0.135	-0.103	1.683	0.111	0.214	0.275	-0.032	0.074	2.044	0.213	0.315	0.14	-0.469	0.18	0.392	0.274	0.181	0.2	0.022	0.038	-0.047	0.526	-0.097	0.239	0.201	0.792	-1.094	1.21	0.477	-0.489	0.511	0.557	0.103	1.437	1.562	0.473	1.172	-0.766	0.223	0.23	0.176	0.29	-1.458	1.507	0.37	-0.231	-0.352	0.227	0.173	0.84	0.16	0.514	0.691	0.275	1.022	0.377	-0.017	-2.777	0.176	-0.101	1.74	0.777	0.228	0.471	0.35	1.317	0.093	0.16	0.566	0.5	0.273	-0.657	-0.381	-0.007	0.445	1.612	0.372	0.19	-0.242	0.375	-0.723	0.52	-1.01	1.3	-0.143	0.224	-1.039	0.755	-1.18	0.279	0.169	0.792	-1.248	0.209	0.746	0.28	0.433	0.649	0.294	0.778	0.092	0.496	0.149	0.837	1.894	1.07	-0.688	0.272	-0.282	0.151	0.015	0.529	-1.297	0.639	-0.715	0.224	-0.58	0.517	0.513	0.146	1.127	0.231	3.354	-0.267	0.235	-0.523	0.206	1.177	0.429	0.752	-0.039	0.254	0.332	-0.843	0.331	-0.774	0.211	-0.96	0.333	-1.749	0.228	-1.041	0.571	-1.966	0.217	-0.093	0.298	-0.163	1.528	-1.675	0.356	0.208	0.262	0.467	0.09	0.335	0.917	0.026	0.172	0.093	1.065	-0.651	1.559	-0.051	0.402	-0.347	0.334	0.733	-0.178	-0.023	0.286	1.174	0.683	1.324	1.193	1.693	2.293	-0.407	0.16	-1.414	1.566	0.064	1.595	0.382	0.206	1.034	1.118	0.139	0.391	0.011	0.32	1.366	-0.46	0.194	0.383	1.121	0.205	0.954	-1.046	0.179	-5.115	0.105	0.77	0.224	0.341	3.612	-0.8	-1.433	-0.875	0.171	0.356	0.209	0.443	-0.199	0.263	0.258	0.051	-0.792	0.33	0.161	0.958	0.118	0.88	0.687	1.267	-0.122	0.115	-0.086	0.22	2.464	0.356	-1.493	-1.799	0.371	-0.069	-0.232	0.077	-3.697	0.265	0.253	-0.049	-0.095	0.62	-0.102	-0.14	0.226	0.447	1.113	0.228	-0.868	-1.178	1.309	0.287	0.101	0.287	0.936	-0.504	0.127	-0.302	0.65	0.293	-0.922	-1.075	0.66	1.564	-0.102	-0.07	0.521	0.756	0.546	-0.734	1.708	-1.596	1.241	-0.191	0.437	0.598	0.472	0.083	0.183	0.129	1.846	-0.667	1.586	-0.893	-0.938	-0.189	0.864	0.48	-0.018	0.872	1.633	0.479	0.247	-0.25	-1.691	1.218	6.981	1.437	0.201	0.475	1.184	-0.171	-0.658	-1.767	0.217	0.126	3.38	3.012	-2.106	0.566	0.224	2.04	0.307	-0.303	-0.304	-0.291	2.038	-1.792	-0.613	0.162	0.99	2.023	0.102	-3.537	1.808	-0.773	1.154	-0.205	-0.179	-0.317	0.983	0.116	1.067	-0.112	-1.247	-0.016	-0.393	0.079	0.518	0.21
X33230	X1669	0.488	0.162	-0.375	0.428	0.292	0.236	0.531	0.296	0.207	1.676	0.375	-0.096	-0.491	-1.324	2.368	0.043	0.163	0.473	0.276	-0.412	0.4	-0.668	0.279	0.367	0.32	-0.241	0.181	0.219	0.169	0.223	0.259	0.261	-0.816	-0.179	0.681	0.196	-0.467	0.251	1.014	0.233	0.269	-1.169	-1.467	0.345	0.317	0.34	1.064	0.526	0.404	0.233	0.971	0.051	0.81	2.183	0.029	0.004	2.53	-0.278	0.235	-0.323	0.787	0.208	0.318	0.274	0.201	1.492	0.996	1.781	0.62	-0.789	0.251	-0.023	0.136	3.353	-0.425	-0.518	0.606	-0.487	0.224	1.186	0.192	0.753	0.997	-0.313	-1.061	0.419	-1.54	0.242	0.501	0.924	-0.197	1.005	1.19	0.178	0.903	0.377	-0.06	-0.655	0.215	0.609	1.759	-0.705	0.237	-3.313	0.227	0.262	0.592	0.082	-0.129	-0.367	0.287	2.178	0.815	0.83	0.334	0.574	1.609	-0.132	0.845	0.307	0.371	0.118	2.639	1.372	0.313	-2.301	1.338	0.761	0.353	0.34	-3.729	0.153	0.834	0.188	-2.362	-0.264	1.487	0.764	-0.296	0.303	-0.206	1.568	2.848	2.072	0.762	0.102	0.332	-0.085	0.086	0.538	1.718	0.259	1.41	0.02	0.694	0.223	-0.277	1.071	0.064	0.017	-0.814	-1.027	2.493	0.246	0.38	1.009	0.24	-1.633	0.408	-1.191	0.001	-0.063	-0.138	0.546	0.136	-0.485	0.206	0.622	0.526	0.298	0.165	0.763	0.683	0.289	0.226	1.203	-1.929	-0.522	-1.747	1.471	-1.992	-2.009	0.073	0.964	-3.125	-0.301	0.943	0.024	0.222	0.261	-0.544	-1.267	1.603	0.188	0.19	0.979	-0.77	0.683	0.096	-0.242	0.209	1.228	-0.604	-0.43	1.596	0.455	1.374	0.632	-0.573	0.92	-0.449	-0.107	1.414	0.125	-1.06	-1.432	0.349	0.229	0.371	0.503	0.283	-0.016	-0.62	0.213	1.284	0.326	0.174	3.775	0.001	0.149	0.438	0.218	-0.122	0.261	0.199	0.429	1.053	-0.375	0.399	0.213	0.366	-0.043	-0.105	0.093	0.054	-0.145	0.18	0.296	0.409	0.254	0.983	0.204	0.089	-0.52	1.389	0.248	0.431	0.202	0.154	0.482	0.544	0.456	-0.459	-0.281	-0.019	1.774	-0.31	0.506	0.263	0.304	0.223	0.424	0.751	0.092	-0.595	0.238	0.887	0.661	0.225	0.481	-0.755	0.768	0.21	0.228	0.552	0.926	-0.156	0.294	0.395	0.302	0.094	0.876	-2.034	-0.469	-0.544	-0.156	-0.583	-0.788	-0.369	-0.415	0.773	0.832	1.126	1.27	0.098	0.537	-1.299	-0.077	0.127	0.108	0.435	1.031	-0.284	-0.402	-0.044	0.769	0.138	0.423	-0.147	0.285	-0.182	-0.818	-0.127	0.234	0.098	0.924	0.532	-2.514	0.758	-0.004	0.702	1.105	0.296	0.461	0.716	0.279	-0.217	-0.873	0.188	0.626	0.543	0.125	0.619	0.302	-2.747	0.498	0.572	0.315	1.907	0.175	-0.426	0.546	5.141	0.001	-0.409	1.164	-0.484	-0.694	0.069	0.191	0.245	0.141	0.89	-0.288	0.278	-1.148	-0.136	0.393	-0.127	0.017	0.255
X33230	X22116	0.551	0.535	0.646	0.547	0.331	0.502	0.3	0.539	0.494	0.749	0.965	0.398	-0.821	-0.625	0.794	-0.105	0.436	0.147	0.545	-0.44	0.817	0.197	0.565	0.38	0.586	0.485	0.59	0.567	0.414	1.1	0.561	0.512	0.788	-1.823	0.433	0.489	0.687	0.086	0.726	0.581	-1.157	0.716	0.833	0.38	0.561	0.375	-0.846	0.964	0.869	0.528	1.855	0.738	0.741	0.692	0.203	0.497	2.377	-0.481	0.315	0.298	0.263	0.218	0.379	0.528	1.277	-0.343	0.923	0.795	0.85	0.658	0.532	0.577	0.189	1.573	0.437	0.436	-0.202	1.427	0.416	0.279	0.388	1.652	0.1	0.236	0.716	0.268	0.217	0.375	0.63	1.052	0.339	0.952	-1.518	0.012	0.214	0.044	0.532	1.79	0.148	0.82	-1.182	0.395	0.492	-0.241	0.6	0.653	0.586	0.53	-0.152	0.471	0.502	0.452	0.8	0.428	0.549	0.124	0.81	-0.019	0.697	0.429	1.683	0.37	-0.241	1.38	0.469	-1.038	1.033	0.316	-0.267	0.197	-0.429	-0.533	0.704	0.381	0.754	0.306	1.353	-0.114	0.554	-0.672	0.619	1.632	1.476	1.224	0.73	0.602	0.949	0.519	0.657	0.632	0.774	0.863	0.185	0.907	0.953	0.406	0.653	0.966	0.708	0.38	0.121	-0.055	2.926	0.572	0.578	0.782	0.521	0.072	0.505	0.537	0.473	1.435	0.751	1.569	0.539	-0.129	0.501	0.923	0.686	0.183	0.5	0.536	1.164	1.416	0.507	0.912	0.198	-1.531	-1.666	0.956	0.442	-0.729	0.539	1.246	0.171	1.468	0.905	0.475	0.489	0.405	0.203	0.713	1.092	0.611	0.582	-0.431	-0.058	0.573	0.54	0.645	0.523	1.208	0.053	1.04	1.181	1.564	2.43	0.874	0.628	0.557	2.616	0.608	0.267	0.931	0.032	-0.127	-1.682	0.427	0.618	0.463	0.557	1.241	3.56	0.202	0.893	0.464	0.338	2.096	1.181	0.531	4.745	0.53	-0.033	-0.219	0.53	3.697	1.674	1.152	-0.255	0.53	0.886	0.194	0.471	0.245	0.457	0.391	0.399	1.048	0.722	-0.177	-0.014	0.325	0.01	1.062	0.964	0.134	0.097	0.502	0.49	0.167	0.897	-0.245	0.872	-0.537	0.406	2.272	0.222	-0.182	0.465	0.561	0.487	1.452	0.72	0.121	0.25	0.477	1.081	1.085	0.522	0.565	0.593	0.357	0.517	0.537	0.429	0.883	-2.172	0.504	0.391	0.303	-0.41	-0.647	2.891	0.554	1.348	1.165	0.63	-0.016	-0.321	-1.051	0.92	0.727	1.144	1.6	0.372	0.338	2.786	0.607	0.522	0.532	0.554	0.896	-0.541	-0.397	0.012	0.971	1.091	0.434	0.605	0.549	0.026	0.865	0.302	0.486	0.508	2.005	0.754	-0.219	0.687	-0.214	0.648	-1.277	0.585	-0.384	1.079	0.483	0.149	-0.324	0.72	0.065	0.002	-0.548	-0.115	0.366	0.387	0.598	0.512	0.319	5.559	0.632	-0.425	-3.73	3.255	0.311	2.146	1.275	0.517	-0.111	0.582	0.036	0.454	0.568	-0.221	0.725	0.14	0.58	0.61	0.85	0.601	0.559	0.548
X33230	X46146	-0.132	0.253	-0.033	-0.073	0.293	0.219	0.327	0.315	0.727	0.893	-1.658	1.007	0.288	0.322	-1.772	-0.452	0.108	0.738	0.303	0.228	0.151	0.74	0.342	0.145	0.494	0.283	0.174	0.286	-0.476	0.852	0.027	-0.035	0.85	0.801	-0.547	0.201	-0.485	0.241	-1.503	0.396	-0.702	-0.634	-1.761	0.577	0.318	-0.122	-0.371	0.261	-2.284	0.228	-1.161	0.415	0.946	-0.03	0.372	0.221	-0.987	-0.482	0.22	0.195	-0.044	0.208	-0.179	0.264	1.287	0.654	-0.472	0.021	-0.888	-0.288	-0.41	0.745	0.185	-0.936	0.058	0.569	1.543	0.452	0.13	1.232	0.028	0.81	-1.021	-1.066	0.604	-0.802	-0.779	0.236	0.418	-0.265	-0.329	0.75	-1.128	0.275	0.427	1.012	0.203	1.536	0.203	-0.474	-1.113	-0.061	0.232	-0.103	0.26	0.699	-0.441	0.23	0.741	0.442	0.352	-1.498	0.134	-0.374	0.851	1.173	-0.911	0.216	0.03	0.152	0.228	0.211	2.074	0.976	-1.865	0.026	-1.61	0.521	0.365	0.345	0.255	0.222	0.861	0.23	1.088	0.238	-2.545	-0.054	0.302	-0.885	0.054	1.231	-0.551	0.917	-1.113	0.886	0.977	-0.064	-0.53	-0.016	1.208	0.023	-2.943	0.499	1.034	0.061	0.336	-0.192	0.471	0.383	0.901	0.3	2.169	0.6	0.381	0.49	0.193	0.571	0.182	-0.04	-0.136	0.924	0.937	-1.183	0.568	-0.08	0.185	-0.214	0.423	0.35	0.047	-1.474	1.144	-0.354	0.033	0.075	0.974	0.97	1.116	1.121	0.381	-0.683	0.245	0.671	0.501	1.255	0.702	0.202	0.142	0.257	1.454	1.108	-0.052	0.147	0.396	-0.122	0.453	0.688	0.105	0.254	0.18	1.289	0.571	0.858	1.117	-2.344	1.999	0.804	-0.861	0.739	0.933	0.452	-0.38	0.69	0.209	-0.413	-0.257	0.018	0.697	0.203	0.247	0.722	2.014	0.29	1.035	1.198	-0.194	0.764	0.389	0.222	4.181	-0.256	0.139	0.246	0.159	-2.125	2.991	0.12	0.757	-0.093	-1.607	0.007	0.583	0.392	1.838	-0.358	0.168	1.492	0.349	0.248	0.342	-1.298	-1.926	-1.309	0.736	0.062	0.038	0.212	-0.642	-0.564	1.016	-0.09	-0.196	-0.216	0.09	-0.907	0.268	1.004	0.211	0.307	0.237	-1.079	-0.165	-0.323	0.32	0.225	0.967	1.408	0.104	-0.468	2.175	0.862	0.202	0.213	0.372	-0.237	-1.896	-0.131	0.375	0.272	0.373	-1.011	2.07	1.335	-0.458	2.178	1.291	2.215	0.288	0.175	-0.105	-0.411	-0.596	-0.188	-0.453	-0.064	-2.501	0.349	0.234	0.09	0.513	1.123	1.691	2.857	0.36	0.396	0.71	-1.754	0.461	0.186	0.202	1.06	0.709	0.125	0.225	0.63	0.271	1.292	0.51	0.41	0.939	-0.865	0.078	-0.32	0.75	-1.799	0.15	2.13	0.338	-0.87	1.551	0.21	0.751	0.287	1.01	0.779	-0.312	-1.277	4.186	0.065	2.305	0.774	3.056	0.024	1.3	-1.174	0.273	0.23	0.321	-0.245	0.162	-0.526	0.82	0.396	-0.942	3.649	0.373	-0.615	0.241	0.182	0.28
X33230	X39760	0.492	-1.048	0.237	0.637	-0.437	0.29	0.531	0.157	0.207	0.644	1.193	-1.254	0.325	1.17	-1.351	0.289	0.283	-0.011	0.372	-1.807	1.04	-1.459	0.28	-0.294	0.352	0.13	0.158	0.356	-0.165	0.701	0.402	0.308	0.363	-1.872	0.252	-0.34	1.145	0.245	0.309	0.228	0.111	0.704	0.499	0.235	0.255	0.347	-0.215	0.924	-1.383	0.297	-1.229	0.45	-0.051	1.024	-0.176	0.303	0.363	0.294	0.246	0.408	0.561	-0.023	0.381	0.328	0.828	-4.081	0.433	0.47	-0.117	-0.095	0.428	-0.545	0.094	2.366	0.757	0.55	-0.264	0.812	0.297	0.702	0.235	0.792	-0.089	-0.944	0.295	0.312	1.465	0.336	0.648	0.626	0.713	0.3	-0.121	0.243	0.556	0.26	0.187	-2.158	0.195	0.049	0.775	0.35	0.121	0.509	0.266	-0.61	-0.091	0.186	0.292	-2.468	0.303	0.141	-0.446	0.1	0.887	0.137	0.743	0.22	0.436	0.308	-0.838	0.342	0.052	1.524	-0.012	0.446	1.391	0.63	0.375	0.321	0.338	0.534	-0.161	0.198	0.301	0.367	0.06	0.279	0.033	-0.602	0.543	1.275	3.064	-0.392	1.068	0.554	1.075	0.341	-0.866	0.316	0.039	0.944	0.812	0.524	0.704	0.067	0.495	-0.04	0.494	0.323	1.806	-0.385	2.822	0.549	0.169	1.095	0.259	0.732	-0.362	0.035	0.203	0.329	0.403	-2.33	0.619	-0.365	0.309	0.721	0.51	0.132	0.264	-2.051	1.059	1.145	-0.234	0.144	-0.433	0.225	1.931	0.574	0.072	1.312	0.23	1.079	0.34	-2.16	0.582	0.306	0.125	0.311	0.41	-1.188	0.572	0.399	0.312	-0.217	0.411	0.691	0.043	0.488	0.137	0.563	-1.007	0.848	0.534	0.074	1.256	0.743	1.112	0.575	2.591	0.475	0.314	-0.57	0.293	0.107	0.899	-0.161	0.702	0.42	0.287	1.812	-2.477	0.326	-1.564	-1.474	0.329	-0.011	-0.562	-0.238	3.337	0.26	1.105	0.291	0.258	5.006	-3.215	2.221	0.695	0.302	0.057	0.428	-0.796	-0.538	-1.72	-0.837	-0.461	-1.75	0.728	-0.248	1.515	0.153	1.239	-0.029	1.744	0.236	0.043	0.283	0.158	2.148	1.1	-1.591	1.187	0.754	0.327	3.731	0.585	1.886	0.314	0.264	-0.234	1.991	1.121	0.421	0.151	0.227	0.311	1.467	0.325	-0.463	-0.452	-0.133	0.255	0.257	1.55	0.995	-2.339	0.404	0.397	0.232	0.555	0.6	0.468	1.366	-2.466	-3.568	0.223	1.427	-1.884	2.127	1.034	0.181	1.48	2.03	-1.927	-0.322	4.148	0.046	0.255	0.12	0.436	1.644	0.234	0.762	0.471	0.052	-0.014	0.799	0.289	0.006	-0.345	0.354	0.759	0.366	0.252	2.312	0.218	1.947	0.477	0.403	0.575	0.378	0.318	0.277	0.368	0.292	0.537	1.539	2.518	0.182	1.066	0.234	1.361	-0.397	-0.261	-1.275	-1.086	-0.038	1.637	0.107	1.805	-0.576	1.368	0.334	0.319	0.38	0.364	0.811	0.576	0.306	0.519	1.229	1.024	0.849	-1.481	2.525	0.368	-0.167	-0.604	0.112	-0.36
X33230	X48442	-0.138	0.077	0.215	0.556	0.326	-0.462	-0.13	0.329	0.572	1.085	-0.181	0.804	0.137	1.062	-1.235	-0.268	0.335	0.454	0.126	0.8	-0.313	0.859	0.341	-0.021	-0.019	0.218	0.398	0.111	0.155	-0.581	0.311	0.316	-0.385	0.856	-0.449	0.268	-0.314	0.287	0.481	0.385	0.358	-0.032	0.506	0.345	0.066	0.078	0.017	0.323	-1.235	0.203	-1.319	-0.237	0.837	-0.566	0.392	-0.432	3.684	-0.026	0.239	0.14	0.0	0.429	-0.073	0.264	0.47	0.273	-0.084	-0.092	1.228	0.142	0.34	0.685	0.124	1.55	-0.346	0.287	0.593	-0.146	-0.507	0.238	0.243	0.738	-0.945	0.932	-0.098	-0.093	-0.044	0.258	-0.026	-0.103	-0.128	0.324	2.523	0.296	0.685	0.821	0.108	1.26	0.163	-1.393	1.124	-0.311	0.251	0.664	0.324	1.397	-0.252	0.197	0.279	0.492	0.199	-0.752	0.212	0.697	0.79	0.817	1.054	0.114	0.652	0.275	-1.116	-0.206	0.392	0.848	-0.191	0.158	0.48	0.621	-0.314	0.392	0.306	0.288	0.366	0.189	0.769	0.04	-1.148	0.411	0.3	0.932	0.614	1.034	0.812	-0.253	0.56	0.292	-1.08	0.126	-0.254	0.569	0.593	0.673	0.956	0.808	0.44	0.194	0.455	-0.316	-0.076	-0.903	0.32	0.321	1.405	0.522	0.278	0.396	0.226	-0.394	-0.395	0.821	0.092	-1.016	0.552	-0.06	0.437	0.432	0.266	0.453	0.593	-2.369	0.21	0.779	0.876	-0.443	0.084	0.09	0.675	0.847	1.101	0.986	0.381	0.807	0.279	-0.21	0.1	-2.62	0.707	0.161	0.237	0.262	-1.411	-1.396	0.328	-1.239	0.39	-0.135	0.805	0.235	0.062	0.13	0.157	0.861	-0.538	0.601	1.047	1.264	1.233	-0.027	1.102	0.468	1.34	0.072	0.958	0.655	0.115	0.399	1.013	0.122	0.558	-0.193	0.195	1.511	7.091	0.004	-0.08	0.95	0.012	-0.1	1.006	-0.209	-1.032	-0.43	-0.129	0.293	0.2	1.124	-1.598	2.367	-0.461	0.169	0.154	-0.081	0.476	-0.077	-0.729	-0.239	-0.036	0.532	-0.55	0.031	0.932	-2.088	-0.386	0.119	1.029	-0.301	0.159	0.117	-0.086	1.188	0.336	-0.656	-0.827	-0.474	-0.053	-2.037	-0.222	1.087	0.285	0.336	0.084	0.621	0.756	0.306	0.189	0.242	-4.309	0.911	0.26	0.034	0.963	2.619	-0.855	0.241	-1.116	0.697	2.145	-0.057	-0.253	0.618	0.676	0.232	-2.618	1.768	-0.047	-1.808	1.145	0.576	0.118	1.181	0.716	0.367	0.917	1.144	0.785	0.7	12.704	0.483	0.007	0.212	0.419	0.987	0.739	0.678	-0.226	-1.317	-0.025	0.193	-0.151	-0.216	1.272	-1.336	0.585	-1.537	0.096	1.248	0.807	-3.12	0.837	0.329	-0.205	1.059	-0.064	-0.099	0.188	0.317	-0.227	1.57	3.394	0.013	1.193	0.123	0.998	-0.002	-0.663	0.463	-0.375	-1.747	-1.997	0.505	2.193	0.706	1.847	0.274	4.356	-0.819	-0.165	0.441	-0.396	0.292	-0.27	-1.643	0.19	-0.444	-0.594	-1.426	0.312	-0.099	-0.113	-1.078	0.251
X33230	X36098	-0.08	0.059	-0.077	0.84	-0.001	-0.725	-0.244	0.21	0.635	1.328	-0.84	0.679	-0.101	-0.0	-8.364	-0.405	0.234	-0.281	-0.132	0.437	-1.147	1.035	0.252	0.457	-0.179	0.246	0.361	-0.091	0.327	1.317	0.573	0.159	-0.556	0.52	-0.827	0.125	-0.807	0.21	0.215	0.364	-0.049	0.692	0.233	0.423	-0.164	0.123	0.175	-0.791	-0.864	0.068	-1.792	0.323	0.782	1.031	0.307	-0.394	1.442	-0.945	0.029	0.166	0.386	0.468	-0.274	0.119	0.989	0.265	0.059	-0.245	0.469	0.052	0.746	0.0	0.191	-0.592	-0.259	-0.055	0.797	-0.881	0.144	-0.234	0.072	0.569	-1.014	-0.708	0.548	-0.471	-0.474	0.156	0.15	-0.129	-0.81	0.377	3.043	0.216	0.869	0.367	0.037	2.243	0.04	0.269	1.008	-0.142	0.095	0.722	0.335	0.537	-0.199	0.072	0.157	0.452	-0.285	-0.647	-1.041	0.232	0.93	0.74	1.395	0.156	0.592	0.311	-1.119	-0.416	-1.442	-0.658	-0.262	-0.351	-0.424	0.022	0.103	0.274	0.204	-3.322	-1.486	0.083	0.834	-0.409	1.139	0.513	0.162	-0.996	0.669	0.573	-1.719	-0.592	-0.542	0.647	-1.281	-0.034	-0.215	0.524	0.602	0.684	0.501	-0.465	-0.253	0.02	0.715	0.673	0.045	-0.21	-0.042	0.123	2.661	0.389	0.079	0.672	0.108	-1.219	-0.543	0.731	0.102	-0.23	0.285	0.466	0.483	-0.08	0.103	0.782	0.123	-1.583	0.075	0.516	-0.293	-1.274	-0.016	-1.084	0.283	0.483	-0.022	1.016	0.289	0.91	0.134	1.243	-1.092	-1.338	0.451	0.042	0.034	0.138	-1.246	0.387	-1.903	0.086	0.331	-0.417	0.752	0.16	0.136	-0.286	-0.091	1.227	-0.737	0.405	1.092	-0.272	1.909	-0.001	1.012	-1.584	0.736	-0.376	1.421	0.564	0.065	-0.326	1.404	-0.005	-0.206	0.452	-0.158	-0.025	5.898	0.078	-0.585	0.317	0.046	-0.304	1.207	-0.249	0.114	-0.147	-0.688	0.157	0.258	-1.424	-1.103	-0.461	-0.428	0.032	0.302	0.171	0.421	-0.05	-0.416	-0.53	0.304	-0.681	-0.373	-0.029	1.28	-0.287	-0.231	0.141	0.69	-0.526	-0.097	0.074	0.102	2.071	0.616	-0.754	0.188	-0.056	-0.176	-0.988	-0.239	-2.186	0.135	-0.065	0.08	-3.242	0.397	0.226	-0.822	0.089	0.37	-0.729	0.071	0.012	0.927	0.139	-1.115	0.124	0.197	-0.412	-0.487	0.089	0.104	0.06	-0.122	-0.891	-0.16	2.098	-0.699	-0.331	0.82	1.498	-0.111	0.552	0.928	0.828	1.18	1.264	-0.767	0.589	8.2	0.194	0.018	0.066	0.414	0.873	0.155	-0.986	-0.325	0.467	0.718	0.191	0.598	-0.51	1.747	1.669	0.423	-0.669	-0.064	-3.117	-0.518	-1.018	0.878	0.028	-1.162	1.195	-0.478	-0.538	-0.638	0.217	-0.28	-0.396	3.353	-0.491	0.606	0.001	1.985	-0.11	-0.303	-0.549	-0.528	1.073	-3.14	-0.721	3.458	0.404	-1.584	0.081	4.51	1.02	0.447	-0.464	-0.775	-0.058	-0.542	-1.465	-0.681	0.837	-0.857	-0.634	0.033	0.445	0.252	-0.223	0.194
X33230	X43582	-0.343	0.259	-0.227	0.689	-0.007	0.126	0.089	0.303	-0.217	0.081	-0.213	-1.126	0.279	0.332	1.384	0.391	0.323	0.224	0.179	-0.663	0.892	-1.732	-0.225	0.266	0.41	0.288	0.384	0.082	0.785	1.261	0.218	0.278	0.883	-2.195	0.674	0.106	0.336	-0.927	1.256	0.078	0.162	0.865	0.226	0.674	0.312	0.348	-0.725	-0.536	0.423	0.088	1.869	-0.333	0.245	0.899	0.4	0.263	1.355	-1.096	0.034	0.325	0.348	0.321	0.338	0.004	1.169	-1.909	1.461	1.269	0.446	0.921	0.023	-1.546	0.402	-1.387	0.818	0.368	-0.036	1.447	0.079	1.514	0.174	-1.48	1.837	-0.119	0.351	-0.305	0.951	0.185	0.726	0.709	0.808	-0.28	1.435	0.242	-0.003	-1.281	-0.189	-0.488	0.231	-0.361	0.029	0.761	0.068	-0.375	-0.249	0.158	0.512	0.223	-1.121	0.227	0.399	1.574	0.242	0.51	0.072	-1.053	-1.439	0.261	0.681	0.201	1.31	0.548	2.515	1.681	0.11	-0.016	-0.185	0.031	-0.423	-0.405	0.295	0.315	0.629	0.224	-0.283	-0.012	1.243	-0.115	0.128	-0.522	-0.665	2.01	-0.729	1.528	-0.276	0.81	0.364	0.284	0.354	0.06	-0.126	-1.201	0.244	0.466	0.502	0.201	0.105	0.927	0.301	0.451	2.127	0.206	2.615	0.302	0.27	0.546	-0.074	1.064	0.523	1.826	0.283	0.486	-2.109	2.2	0.5	0.114	0.22	-0.359	0.509	-0.067	0.242	1.107	0.662	0.491	0.177	0.312	-0.198	0.169	2.285	-0.266	0.073	1.16	0.075	1.004	0.102	1.261	0.333	0.111	0.213	0.222	0.769	-0.454	-0.579	0.213	0.078	0.014	-0.165	0.652	0.324	0.504	0.273	0.669	-0.802	0.667	0.799	0.66	2.106	0.244	1.724	-0.005	4.74	0.115	0.279	1.313	0.228	-0.74	1.15	0.238	0.127	0.114	0.335	-2.284	-2.573	-0.835	0.833	0.21	-0.001	1.291	1.524	0.225	-2.353	0.233	-0.193	0.205	0.367	-6.299	0.17	-1.267	0.258	0.221	0.742	-0.557	0.535	0.301	-0.641	-0.081	-0.321	0.061	0.621	0.228	1.003	0.391	0.584	1.651	1.405	0.315	0.5	-0.581	0.164	-0.4	-0.658	-0.648	0.667	-0.169	0.335	-2.0	0.398	1.406	0.213	0.326	0.011	1.624	0.555	0.446	0.279	0.239	1.179	-0.026	0.209	0.735	-0.237	0.852	0.159	-0.425	-2.138	0.167	-1.195	-0.07	0.233	0.141	-0.2	0.231	1.603	0.548	2.187	4.531	0.296	-1.042	-0.302	0.371	0.667	-0.027	0.723	0.949	0.373	-1.674	-4.479	-0.17	-0.148	0.241	0.424	0.126	-0.766	0.037	0.208	0.822	1.226	0.464	0.351	0.25	0.177	0.137	0.726	0.217	0.165	1.683	0.536	-2.058	0.883	-0.28	0.761	0.775	0.446	0.399	1.497	0.267	-0.264	0.876	1.017	0.565	0.664	0.181	0.501	0.269	0.745	0.143	0.563	1.035	-0.564	-0.297	0.619	0.363	-2.329	0.136	0.169	0.79	0.31	-0.962	0.015	-0.114	-0.348	-0.285	0.026	1.107	-0.592	1.204	0.337	0.553	-0.083	0.577	-0.481
X33230	X1418	0.107	0.133	0.032	0.4	-0.204	0.049	0.141	0.07	-0.726	0.239	-1.505	-0.456	0.037	0.646	-0.237	0.219	-0.039	-0.081	0.109	1.911	0.391	-0.229	-0.103	-0.224	0.01	0.067	-0.137	0.137	0.451	1.127	0.188	-0.028	0.71	-1.261	0.113	0.022	-1.912	0.054	1.445	0.011	-0.368	1.086	-0.413	0.407	0.109	0.234	0.404	0.141	1.073	0.059	-1.427	-0.863	0.708	-0.363	0.137	-0.23	-5.64	-0.346	-0.011	0.152	0.882	-0.495	0.166	0.043	-0.635	-0.732	0.398	0.786	0.015	-1.447	0.013	0.574	0.057	0.538	0.609	0.398	0.678	-1.251	0.143	1.321	0.033	-0.819	0.866	-1.289	0.457	0.056	0.786	0.065	0.183	0.181	0.665	0.123	3.64	-0.062	-0.255	0.094	0.093	0.746	0.053	0.285	-0.188	0.273	0.035	-0.398	-0.076	0.102	0.028	-0.057	-0.062	-0.328	0.149	1.18	-0.062	0.298	-0.473	-0.686	-1.753	0.116	-0.862	0.182	1.456	0.576	-0.356	-0.602	-0.016	-1.191	-0.674	-0.188	-0.206	-0.121	-0.037	-0.313	0.097	0.047	0.299	0.181	1.641	-0.236	-0.173	1.47	-0.173	0.064	-1.713	0.659	0.989	1.658	-0.544	0.029	0.134	-0.019	-0.526	-0.645	-0.732	-0.281	1.838	0.067	0.112	0.014	-0.165	0.048	0.275	0.241	0.83	0.065	0.521	-0.349	-0.139	-0.748	0.836	0.838	0.153	-0.749	-0.333	0.766	0.067	-0.075	-0.004	-0.125	-0.407	-0.136	0.059	0.712	-0.071	2.644	0.142	-0.365	-0.224	0.556	0.082	0.247	0.045	0.03	-0.039	-0.817	-0.518	0.72	0.025	0.055	-0.023	-0.082	-0.273	-0.886	-1.022	-0.061	-0.191	0.383	0.136	0.335	-0.067	-0.265	0.201	0.081	-1.564	0.228	0.302	0.305	3.878	0.624	-0.528	-0.185	1.289	-0.055	-4.5	2.204	0.038	-0.292	-0.374	0.056	1.071	0.189	-0.013	-0.148	3.089	0.171	0.915	-0.914	0.068	-0.198	-0.579	0.053	2.798	-0.094	-2.705	0.015	-0.064	2.137	2.669	0.711	0.722	0.062	-0.015	-0.112	-0.095	0.18	0.513	-1.139	-0.632	0.418	0.396	0.022	1.097	0.593	1.945	2.26	-0.25	-0.229	-0.192	-0.228	0.057	-1.488	-0.479	0.593	-0.293	0.364	0.227	-4.828	0.47	-0.602	0.076	0.147	0.114	-0.132	0.416	0.085	0.452	0.053	1.08	0.382	-0.027	-0.136	1.081	-0.21	0.191	0.083	0.763	-0.256	-3.015	0.252	-0.065	-1.099	-0.206	-0.201	1.032	-0.384	-2.726	-0.862	-1.497	-0.12	1.531	1.048	0.226	0.448	0.337	-0.119	1.856	-0.986	2.922	0.141	0.025	0.051	-0.098	-1.331	-2.443	1.407	-0.094	0.5	2.004	1.224	0.006	-0.077	-0.732	-0.63	0.137	0.556	0.066	1.91	1.934	-0.957	1.048	-0.811	-0.126	-1.875	0.638	1.338	-0.386	0.335	-0.018	0.809	-3.187	1.362	0.061	0.055	-2.269	0.069	2.275	-0.058	-0.439	0.474	2.864	-0.308	-3.495	-3.61	1.986	0.123	-4.238	0.107	0.381	0.479	-0.396	0.04	-0.125	2.575	0.308	0.182	-0.525	1.286	0.216	0.71	0.04	0.327	0.175
X33230	X37198	0.075	0.138	0.128	0.067	0.064	0.063	0.034	0.172	0.452	-1.076	0.647	-0.172	0.211	0.078	0.305	0.157	0.148	0.404	0.066	0.107	0.59	-1.048	-0.135	0.027	0.163	0.244	-0.704	0.072	0.387	0.164	-0.109	0.107	-0.306	-0.336	-0.16	0.056	-0.139	0.114	-0.886	0.126	-0.2	0.057	-0.546	0.06	0.059	0.192	-0.502	0.46	-0.503	0.104	8.066	-0.533	-0.357	1.258	0.141	0.093	-0.293	-0.185	0.09	0.259	0.312	-0.087	0.265	0.116	0.074	-3.121	0.515	-0.215	-0.214	1.463	-0.136	-0.194	-0.023	-0.067	0.166	0.235	-0.65	-0.085	0.113	0.087	0.111	0.412	0.212	-0.953	0.098	-0.132	-0.277	0.148	0.239	-0.352	0.243	0.314	-1.178	0.133	0.281	0.399	0.108	-2.662	0.109	0.069	0.45	0.06	0.12	-0.117	0.15	-0.167	0.188	0.105	0.177	0.337	0.092	-0.064	0.264	0.155	0.424	-0.317	-0.561	0.103	0.174	-0.078	0.385	-0.048	0.23	0.804	0.069	-0.303	0.91	0.275	0.096	0.199	0.159	0.417	0.269	0.093	0.663	0.017	-0.683	0.351	0.149	0.006	-0.295	0.621	2.075	-0.068	-0.528	0.011	0.238	0.205	0.925	0.239	1.221	0.188	0.256	-0.199	-0.278	0.103	0.223	0.175	-0.022	0.07	0.465	0.16	0.895	0.29	0.191	0.152	0.134	-0.147	0.055	0.197	0.16	0.237	0.26	1.146	0.305	0.25	0.062	0.054	-0.125	0.252	0.098	0.504	0.764	0.404	0.095	0.399	0.177	-0.207	-1.05	0.552	-0.393	0.746	0.161	-0.064	-0.192	0.939	0.486	0.062	0.117	0.12	0.532	0.8	0.361	0.297	0.229	0.205	-0.874	0.171	0.086	0.31	0.161	0.324	-1.419	0.405	0.123	0.501	1.292	0.531	0.637	0.64	1.531	-0.031	-0.449	0.62	0.11	-0.228	-1.515	0.126	0.373	0.119	0.073	-0.018	-1.578	0.161	-0.365	-0.13	-0.007	-0.433	5.639	0.092	-1.305	0.113	-0.701	0.159	0.242	-0.124	0.278	-1.05	-0.154	0.077	-0.504	-0.006	0.129	0.104	-0.688	-0.017	-0.06	-0.614	0.527	0.1	0.385	0.282	0.753	0.639	1.093	0.149	0.348	0.039	0.079	0.531	0.726	0.285	-0.586	-0.496	-0.137	-0.969	-0.234	0.629	0.132	0.228	0.039	1.061	0.704	0.145	0.261	0.01	0.705	-1.208	0.123	-0.5	-0.197	0.14	-0.286	0.147	-0.604	-0.908	-0.87	0.309	0.323	-0.196	-0.276	-0.134	-0.431	-0.601	6.561	12.083	-0.364	-0.293	-0.567	1.018	0.636	-0.17	-0.379	0.431	0.689	0.235	-0.335	-0.15	0.052	0.09	0.161	0.781	-0.581	-0.426	-0.054	-0.152	0.812	0.51	-0.096	0.028	-0.22	-0.945	0.408	0.336	0.078	1.718	0.222	-2.16	0.099	0.007	-0.143	-2.088	0.302	0.286	0.618	0.226	-0.187	-0.427	-0.038	0.565	-0.576	0.094	-0.328	-0.0	0.427	0.017	0.016	0.448	-1.721	0.226	-0.436	-0.229	-1.197	-0.052	-0.884	0.888	0.106	-0.592	-0.187	-0.062	-0.454	-0.747	0.16	0.266	-0.667	0.219	0.054	-0.241	-0.1	0.317	0.063
X33230	X37200	0.252	0.174	0.241	-0.37	-0.207	0.132	-0.32	0.278	0.644	-0.625	0.809	-0.429	0.197	-0.33	0.245	0.146	0.285	0.056	-0.106	0.311	0.94	-1.198	-0.188	-0.266	0.202	0.208	-0.217	0.125	0.472	0.616	-0.165	0.084	-0.508	0.023	0.211	0.19	-0.013	0.09	-0.532	0.151	0.112	0.088	-0.968	0.202	0.145	0.194	-0.364	0.452	-0.044	0.151	5.883	-0.076	-0.179	0.589	0.351	0.13	1.657	-0.009	0.084	0.305	0.292	-0.21	0.251	0.166	0.652	-3.891	0.35	-0.175	-0.625	1.216	0.077	-0.748	0.05	0.008	-0.021	0.455	0.661	-0.12	0.115	-0.708	0.168	0.093	0.107	-1.125	0.005	0.037	-0.813	0.127	0.266	0.36	0.566	0.319	-2.414	0.224	-0.293	0.203	0.15	-3.193	0.088	-0.078	0.397	-0.106	0.162	0.272	0.289	-0.031	0.137	0.155	0.576	0.471	0.021	-0.394	0.646	0.429	0.509	-0.851	-0.219	0.148	0.667	-0.225	0.285	-0.033	0.371	1.041	0.061	-0.256	0.537	0.392	0.21	0.352	0.251	0.117	0.248	0.159	0.366	-0.003	-0.894	0.61	0.265	-0.331	-0.26	0.756	2.29	0.53	-0.138	-0.504	0.244	0.228	0.688	0.082	1.287	0.962	1.069	0.057	0.172	0.155	-0.074	0.308	0.13	0.039	0.37	0.197	0.689	0.228	0.338	0.076	0.178	0.574	0.073	0.197	0.239	0.343	0.397	1.802	0.567	0.236	0.051	-0.238	-0.254	0.026	0.133	-0.231	0.807	0.648	0.153	0.921	0.181	-1.522	-1.355	1.111	-0.357	-0.206	0.225	-0.043	0.167	1.46	0.737	0.162	0.141	0.175	0.449	0.51	1.206	0.404	0.237	0.315	-0.311	0.66	0.108	0.096	0.223	0.939	-0.963	0.498	0.68	0.622	1.496	0.117	0.888	0.721	1.695	-0.04	1.071	0.71	0.164	0.947	-1.712	0.166	0.147	0.423	0.162	-1.048	2.013	0.242	-0.774	0.539	0.148	-0.603	4.381	0.144	-0.047	0.153	0.03	0.23	0.335	-3.45	0.531	-1.272	0.348	0.13	-0.566	-0.183	0.212	0.329	0.119	0.126	-0.134	-0.22	0.565	0.047	0.663	0.366	0.536	0.979	1.174	0.275	0.08	0.036	0.023	-0.111	0.787	-0.79	-0.964	-0.232	0.076	0.551	0.317	1.26	0.204	0.106	-0.001	0.974	0.317	-0.193	0.311	-1.01	0.86	-0.892	0.15	-2.436	-0.955	-0.415	-0.004	0.18	-1.254	-2.421	-1.221	0.186	0.246	0.034	0.125	0.652	0.674	-0.106	5.04	10.652	-0.792	-0.014	-0.357	0.352	0.019	-0.423	-0.461	1.348	0.257	0.728	-1.111	-0.25	-0.086	0.135	-0.264	1.113	0.953	0.677	0.116	0.115	0.107	0.608	-0.259	0.058	-0.82	-1.47	0.316	0.286	0.012	1.521	0.171	-1.591	0.906	-0.211	0.056	-1.473	0.384	0.65	0.908	0.264	0.075	-0.328	0.913	0.659	0.081	0.043	0.894	0.251	-0.088	0.678	0.676	-0.431	2.186	0.251	0.557	-0.687	-1.303	-0.082	0.85	0.881	-0.273	-1.025	0.066	-0.045	-0.387	-1.768	0.912	0.437	-0.726	0.871	0.135	-1.133	0.037	0.332	0.066
X33230	X37196	0.148	0.178	-0.004	-0.31	-0.042	0.156	-0.265	0.134	0.599	-0.629	-0.297	-0.836	-0.227	-0.177	0.614	-0.323	0.279	0.618	-0.072	0.787	0.89	0.855	0.105	-0.216	-0.001	0.237	-0.324	-0.087	0.304	0.944	-0.125	0.078	-0.436	0.2	-0.286	0.152	0.161	0.125	-1.407	0.353	0.166	0.073	-0.855	-0.49	0.183	0.201	-0.101	0.883	-0.25	0.127	6.118	-0.544	-0.367	0.097	0.339	0.236	-0.052	0.072	0.093	-0.12	0.382	-0.011	0.164	0.171	0.987	-2.664	0.475	0.343	-0.542	0.572	-0.045	0.055	-0.235	0.293	-0.684	0.263	1.017	-0.132	0.146	-0.618	0.17	0.439	-0.003	-1.426	0.087	0.056	-0.902	0.224	0.369	0.18	0.104	0.523	-2.191	0.24	-0.178	0.175	0.048	-2.027	0.104	0.278	0.27	-0.365	0.155	0.329	0.253	-0.76	0.283	0.152	0.539	0.263	0.343	-0.837	0.601	0.082	0.517	-1.377	-0.097	0.156	0.619	-0.227	0.457	0.138	0.276	0.947	0.038	-0.461	0.59	0.515	0.319	0.339	0.249	0.505	0.612	0.158	0.751	0.089	-0.968	0.057	0.262	-0.288	-0.207	1.068	3.326	0.748	0.113	-1.596	0.711	0.237	0.537	0.186	1.16	0.878	0.222	-0.068	-0.01	0.153	0.135	-0.631	0.111	-0.04	-0.301	0.181	1.624	0.477	0.327	-0.542	0.179	0.72	0.273	-0.288	0.237	0.418	0.359	0.554	0.531	0.392	0.095	-0.026	-0.151	0.158	0.143	-0.076	0.875	1.006	0.181	0.842	0.692	-2.491	-1.972	1.008	-0.056	0.398	0.229	0.175	0.066	1.307	0.681	0.101	0.159	0.168	1.177	0.309	1.09	0.386	0.251	0.218	-0.639	0.216	0.139	0.496	0.188	0.858	-0.083	0.828	1.085	1.383	1.337	0.664	1.155	0.666	1.504	-0.122	0.077	0.738	0.164	0.865	-2.474	0.162	0.516	0.361	0.036	0.026	1.579	0.261	-0.045	0.113	0.166	-1.943	4.466	0.108	0.915	0.162	0.163	0.219	0.363	3.718	0.041	-1.134	0.176	0.166	0.222	0.204	-0.004	0.284	0.303	0.089	0.147	-0.776	0.529	0.162	0.148	0.178	-0.242	0.078	0.316	0.271	0.012	0.056	0.162	-0.897	0.725	-0.255	-0.363	-0.049	0.132	-0.73	0.245	1.136	0.161	0.036	0.023	1.191	0.33	-0.282	0.303	-0.088	0.789	-0.47	0.118	-1.545	-0.844	-0.019	-0.962	-0.019	0.065	-1.196	-0.713	0.102	0.095	-0.279	-0.012	0.569	-0.407	-0.043	4.97	10.098	-0.694	-0.108	-0.138	0.579	0.103	0.118	-0.725	0.579	0.77	0.351	-1.29	-0.202	-0.053	0.041	0.058	1.01	-0.073	0.045	0.329	-0.018	0.816	0.366	-0.209	0.15	-0.206	-1.317	0.317	0.339	0.138	1.359	-0.101	-0.628	0.212	0.222	-0.456	-1.932	0.368	0.604	0.268	0.261	-0.098	-1.346	0.413	0.612	-0.723	0.063	0.905	0.262	0.191	0.57	0.301	0.064	-1.006	0.198	0.201	-0.824	-0.784	0.095	0.042	-0.489	0.295	0.86	-0.446	-0.016	-0.325	1.024	0.185	0.371	-0.634	0.173	0.098	-0.704	0.171	0.436	0.08
X33230	X46172	0.136	0.148	0.424	-0.17	0.119	0.071	0.034	0.097	0.173	-0.781	-0.108	-0.423	0.187	-0.461	-0.143	-0.179	0.206	0.42	-0.018	-0.104	0.676	0.568	-0.225	-0.11	-0.114	0.214	-0.35	0.193	0.321	0.332	-0.052	0.118	-0.251	-0.074	-0.378	-0.047	-0.06	0.084	-0.877	0.253	0.033	0.089	-0.521	0.05	0.121	0.223	-0.329	0.845	-0.677	0.082	7.567	-0.461	-0.503	0.542	0.244	0.201	-1.049	0.042	0.103	-0.049	0.348	0.16	0.149	0.127	0.651	-2.659	0.48	0.254	-0.319	1.635	-0.135	0.105	-0.122	0.286	-0.41	-0.128	-0.329	0.482	0.123	-0.368	0.12	0.728	0.016	-0.878	0.277	0.062	-0.551	0.171	0.404	-0.412	-0.358	0.18	-1.386	0.181	0.065	0.541	0.1	-1.353	0.112	-0.055	0.773	0.029	0.127	-0.029	0.166	0.053	0.268	0.096	0.37	0.311	0.351	-0.509	0.133	0.079	0.518	-1.13	0.717	0.029	0.421	0.052	0.474	-0.241	0.441	0.626	0.105	-0.303	1.091	0.526	0.231	0.244	0.187	0.425	0.416	0.105	0.504	-0.084	-1.099	0.389	0.194	0.198	-0.826	0.15	2.708	-0.104	-0.095	-0.752	0.478	0.188	1.085	0.179	0.758	0.583	0.641	-0.212	-0.049	0.117	0.501	0.243	0.03	0.095	0.136	0.163	1.04	0.331	0.236	-0.078	0.134	0.253	0.305	0.541	0.167	0.632	0.429	0.882	0.365	0.306	0.062	0.482	-0.219	0.321	0.065	0.047	0.581	0.17	0.123	0.56	0.466	-0.85	-1.183	0.664	-0.542	0.789	0.174	0.177	0.084	0.848	0.459	0.113	0.112	0.104	0.768	0.61	0.714	0.273	0.158	0.277	-0.958	0.18	0.223	0.343	0.182	0.57	-0.615	0.551	-0.073	0.895	0.867	0.448	0.755	0.45	0.968	0.1	-0.017	0.582	0.11	0.575	0.052	0.124	0.355	-0.132	0.217	-0.568	-2.255	0.213	-0.406	-0.376	0.03	-1.225	6.123	0.097	-1.592	0.111	0.181	0.161	0.395	1.923	0.358	-0.7	-0.552	0.083	-0.527	-0.062	0.199	0.219	-0.46	0.583	0.062	-0.072	0.364	0.098	-0.035	0.252	0.532	0.592	0.697	0.2	0.376	0.064	0.057	-1.009	0.487	-0.416	-0.518	-0.305	0.102	-0.349	-0.15	0.743	0.173	0.207	0.043	0.777	0.286	-0.013	0.137	0.069	0.527	-1.491	0.157	-0.271	-0.513	0.636	-0.992	0.144	-0.69	-0.84	-0.671	0.256	0.254	-0.15	-0.184	0.411	-0.172	-0.428	6.794	11.931	-0.417	-0.49	-0.119	0.821	0.465	0.862	-0.89	0.79	0.515	-0.44	-2.501	-0.101	-0.006	0.126	-0.109	0.665	-0.508	-0.619	0.241	-0.337	0.544	0.387	-0.106	0.181	-0.434	-0.818	0.374	0.244	0.05	0.88	-0.579	-1.83	-0.686	-0.078	-0.889	-2.621	0.262	0.411	0.553	0.194	-0.153	-0.837	0.622	0.416	-0.435	0.123	-0.149	0.163	-0.128	0.525	0.04	0.717	-2.248	-0.118	0.251	-1.127	-0.081	-0.004	0.127	0.655	-0.114	-0.554	-0.257	0.018	-0.18	-0.996	-0.389	-0.287	-0.378	-0.871	0.078	-0.403	-0.082	-0.176	0.0
X33230	X53242	-0.024	-0.065	0.247	0.455	0.189	0.413	0.587	0.476	0.498	1.75	1.171	0.469	0.18	0.918	-0.279	0.664	0.314	-0.531	0.378	0.14	-0.652	0.701	0.39	-0.827	0.394	0.437	0.375	0.484	0.656	0.845	0.487	0.31	0.673	0.204	0.736	0.275	0.226	0.452	2.613	0.525	0.184	0.642	0.306	0.853	0.2	0.266	0.905	0.604	0.09	0.44	0.68	0.565	1.393	1.553	0.461	0.485	2.098	0.46	0.285	0.336	0.743	-0.082	0.491	0.429	0.124	-0.263	0.96	-0.265	0.273	-0.289	0.418	0.58	0.296	1.932	0.566	0.593	1.194	0.182	0.024	0.816	0.304	1.439	1.043	-1.334	0.9	-0.02	1.21	0.403	0.322	0.099	-0.159	0.758	0.988	0.458	0.766	-0.042	0.185	2.882	0.435	0.577	0.679	0.628	0.437	0.701	0.331	0.972	0.614	0.07	0.633	0.249	-0.212	-1.434	0.739	0.461	-0.678	1.217	0.074	0.376	-0.046	-0.109	1.976	0.631	1.351	1.246	-0.25	-0.536	0.344	0.668	0.139	0.285	0.388	0.854	0.042	0.372	0.852	0.092	2.931	-0.893	0.447	1.631	0.77	0.417	3.588	0.838	1.987	0.518	0.211	-0.543	0.32	0.545	1.254	0.042	0.186	0.461	0.11	0.253	0.106	0.574	0.636	0.53	0.927	0.151	2.743	0.339	0.506	0.791	0.405	1.144	0.502	0.009	0.281	1.003	0.117	-0.987	0.348	0.517	0.22	0.005	0.738	-0.991	0.367	0.255	1.192	1.365	0.419	0.76	-0.545	0.984	0.196	0.699	-0.477	1.183	0.458	0.836	0.293	1.234	-0.105	0.244	0.414	0.343	-0.35	-0.091	0.464	0.267	0.291	0.41	0.669	0.627	-0.159	-0.086	0.38	0.767	1.126	0.543	-0.415	1.019	2.306	0.189	0.973	0.025	3.363	0.317	-1.894	0.549	0.051	0.54	1.235	0.253	0.684	0.438	0.304	0.498	-3.794	0.457	0.541	0.788	0.194	-1.246	-0.517	0.44	-0.595	-0.652	-0.132	0.461	0.502	1.316	1.444	-1.737	0.931	0.198	0.866	0.482	0.435	0.501	-0.012	-0.797	0.444	0.506	0.652	0.384	0.447	0.524	0.654	1.124	1.83	0.477	0.413	0.425	0.43	2.055	0.571	-0.702	0.508	-0.029	0.464	1.067	-0.096	2.135	0.362	0.445	0.444	2.076	1.063	0.522	0.491	0.391	0.938	0.464	0.361	1.033	0.48	-0.652	0.274	0.115	-1.031	0.664	-1.395	0.404	0.526	-0.004	-0.098	-0.604	-1.784	-0.211	-0.723	0.775	0.591	1.35	-0.98	-2.419	0.968	2.884	0.82	1.699	0.649	-0.37	0.487	0.495	0.46	0.363	0.537	1.398	-0.34	0.835	0.445	1.048	1.17	0.656	0.564	0.422	1.166	-0.207	0.719	0.484	0.186	2.001	0.23	-1.968	0.578	0.087	0.884	1.882	-0.582	-0.202	0.959	-0.0	0.594	0.712	1.191	0.812	0.543	0.122	-0.364	0.24	-0.15	0.461	-0.217	0.368	2.986	-0.181	1.958	0.745	-3.396	0.447	1.204	1.414	0.262	0.789	-0.25	0.446	0.04	1.62	0.77	0.38	-1.952	-0.27	-0.084	0.677	0.355	0.294	0.445
X33230	X33968	0.512	0.148	0.431	0.261	-0.457	0.076	-0.008	0.141	0.484	-2.686	2.753	-0.481	0.299	0.671	-0.637	-0.538	0.306	0.404	0.348	-3.453	0.824	0.917	-0.291	0.379	-0.106	-0.105	0.264	0.245	0.248	2.534	-0.418	-0.117	0.515	-4.054	1.289	0.146	-0.032	0.005	-0.903	0.098	-2.132	0.368	-0.159	-0.155	0.085	-0.425	0.235	0.971	-0.925	0.071	-2.331	0.493	-0.857	2.186	-0.48	0.295	2.576	0.084	0.036	-0.396	0.644	1.149	-0.069	0.194	0.598	0.804	-0.799	-0.022	1.41	-0.094	0.737	0.802	-0.471	-1.047	1.218	-0.216	0.649	1.161	0.14	0.18	0.078	0.672	-1.789	-2.566	-0.312	0.821	-0.255	0.102	0.351	1.549	-0.388	0.798	1.124	-0.024	-2.116	-1.585	0.041	-3.543	0.052	0.284	-3.576	-0.305	-0.046	-1.143	0.475	-0.205	0.058	-0.104	0.218	0.438	0.08	-0.338	0.379	-0.111	0.371	-0.589	2.181	0.157	-1.531	0.099	1.324	0.35	-0.105	0.022	0.071	-0.705	1.369	-0.1	0.248	0.389	-0.333	0.722	-0.005	0.083	-0.006	-0.335	0.761	-0.404	-0.16	-0.054	-1.128	2.116	-0.647	0.051	-0.91	1.248	0.869	-0.287	-0.027	-0.892	-2.008	0.578	-0.73	0.285	0.055	0.07	-0.039	0.305	-0.067	-0.013	-0.735	0.117	3.728	-0.398	-0.035	0.662	-0.066	0.062	0.467	0.084	0.246	0.224	-0.126	0.411	0.347	-0.584	0.13	1.271	-0.605	0.514	0.059	0.743	1.129	0.305	0.115	1.008	-0.705	1.219	-2.463	1.66	-1.184	-0.059	0.177	1.794	0.404	2.756	0.384	0.071	0.063	0.072	1.857	0.223	-0.249	0.416	-0.026	-0.122	-0.719	-0.127	0.106	0.483	0.165	1.599	-0.413	0.671	0.914	0.966	-0.987	0.904	-0.212	0.013	2.688	0.182	0.821	0.324	0.074	-0.466	-1.478	0.092	0.314	0.197	0.197	0.607	-1.305	0.247	-0.453	-0.834	0.132	-0.271	-1.628	0.059	-0.216	-0.015	0.142	-0.127	0.17	2.838	3.139	1.515	-0.693	0.069	0.545	-0.164	-0.123	-0.027	-0.201	0.352	-0.006	0.953	0.193	-0.04	0.526	0.204	0.361	0.42	-1.652	0.116	-0.018	0.083	-0.013	-1.702	-0.06	-0.276	-0.035	-0.361	0.166	0.249	0.22	-0.014	0.17	0.016	0.023	1.027	-0.089	0.257	0.193	0.084	1.202	-0.228	0.108	0.749	1.317	-0.592	0.251	-0.034	-0.652	0.331	-0.776	0.08	0.235	-0.16	-0.34	-0.347	2.075	-1.048	-1.485	0.948	-0.977	-0.984	-0.154	-1.219	0.485	-0.409	0.451	-0.106	0.383	-0.578	1.106	-0.174	-0.108	-0.044	-0.024	-0.843	-0.675	0.554	-0.316	0.313	-0.746	0.422	0.199	0.012	-0.522	-0.309	0.4	0.18	0.101	1.013	0.039	1.311	0.365	-0.089	0.749	-3.231	0.376	-0.02	0.772	0.19	-0.288	-0.673	-0.403	0.839	-0.33	-0.004	-0.246	-0.136	0.268	-0.571	0.638	0.873	2.97	-0.359	-1.027	-1.761	1.341	-0.196	-0.829	1.766	0.595	-0.352	-0.973	-0.191	-0.651	-1.968	0.155	1.638	-0.729	2.817	-0.128	0.64	-0.011	0.331	-0.018
X33230	X31938	0.315	0.16	-0.467	0.482	-0.017	0.03	0.224	0.048	-0.769	-0.022	0.422	-0.306	0.376	-1.549	-1.894	0.451	-0.094	-0.452	0.244	1.311	1.716	-0.315	-0.256	-0.608	-0.62	-0.342	0.158	0.214	0.323	0.898	-0.446	-0.735	-0.993	1.448	0.528	0.08	0.207	-0.08	0.979	-0.321	0.652	0.427	0.633	0.157	0.128	0.335	0.689	1.605	0.689	0.095	3.679	-0.061	0.405	-1.814	0.415	0.16	1.235	0.699	-0.051	0.353	0.443	-0.158	-0.459	0.036	0.372	-0.453	0.095	2.009	0.228	-0.963	0.573	-0.222	-0.279	1.392	-1.416	0.385	1.808	0.562	-0.179	0.071	-0.088	-0.854	0.617	-0.554	0.503	0.008	-1.781	0.1	0.081	0.455	0.553	0.422	1.791	0.201	-1.584	0.055	0.133	-5.662	0.101	-0.718	-2.022	0.487	0.095	0.994	-0.134	1.083	-0.77	0.099	-0.088	0.12	0.392	0.756	0.929	0.773	-0.213	-0.973	-2.329	-0.216	0.967	-0.364	-2.133	0.314	2.29	1.654	-0.033	-0.001	0.976	0.434	-0.04	0.415	0.077	0.053	0.029	0.128	-1.389	-0.183	0.358	-0.178	0.08	0.129	0.652	-0.049	2.736	1.054	1.053	1.146	0.395	0.189	-0.774	0.131	-0.82	1.505	-2.466	1.329	0.348	0.114	1.229	0.385	0.363	0.11	1.321	0.194	-2.177	-0.159	0.392	0.126	0.093	0.814	-0.37	0.414	0.18	-0.888	-0.487	0.201	-0.015	0.19	-0.28	-0.27	0.515	0.151	0.111	-0.35	-0.397	-0.27	0.134	1.428	-0.391	-0.532	-0.934	-0.204	-0.41	-0.062	0.131	0.238	0.013	-0.462	1.091	-0.034	0.023	0.027	0.883	0.155	1.971	0.505	0.249	0.278	0.163	-0.038	0.033	-0.236	-0.077	-0.35	-0.725	0.079	-0.349	1.27	0.776	-0.347	-0.897	1.062	2.985	0.162	-0.33	1.501	0.089	-1.109	-0.044	0.128	-0.297	0.39	0.018	-1.825	1.368	-0.322	-1.407	-1.326	-0.215	0.94	0.679	-0.02	0.875	0.115	0.15	0.183	0.129	2.671	-0.931	-2.159	0.514	-0.062	-0.17	-0.474	-0.709	0.039	-0.005	0.179	-0.395	-0.177	-0.397	0.113	0.39	-0.448	0.734	1.537	0.533	-0.107	0.824	0.134	-0.137	-0.646	0.097	-1.431	0.264	-1.139	0.095	-0.262	-0.005	-0.928	0.202	0.222	0.055	0.142	0.014	0.47	0.071	0.114	1.316	-0.709	0.154	-0.502	0.986	-0.349	0.44	0.119	0.13	0.216	0.848	0.081	-0.102	0.517	0.116	0.503	-0.302	-1.464	1.156	2.604	0.152	0.549	0.122	-0.665	0.33	1.294	0.324	2.254	1.275	0.038	-2.122	0.277	0.221	0.108	0.353	1.792	0.542	1.369	0.665	-1.164	1.372	0.86	-0.596	-0.044	-1.478	-2.452	0.223	-0.014	0.141	2.61	1.326	-4.81	1.4	-0.519	-0.414	1.994	0.102	0.936	-0.062	0.266	0.162	0.515	0.918	0.951	1.857	0.113	-0.018	0.282	-0.656	1.277	0.076	-1.036	1.995	-0.243	1.788	-1.292	0.223	0.162	1.578	0.776	0.139	0.68	0.252	0.088	-0.801	1.597	-1.36	0.54	-1.332	-2.582	-0.557	0.13	-0.53	0.249	0.233
X33230	X437	-0.163	-0.019	0.177	-0.095	-0.151	-0.007	-0.493	0.223	0.769	1.635	-1.685	0.457	0.14	-1.174	1.271	-0.141	0.26	0.655	-0.222	1.062	-0.267	0.874	0.321	0.371	0.053	-0.215	0.273	0.31	-0.043	-0.125	-0.297	0.249	0.212	1.166	-0.115	0.158	-0.554	0.232	3.968	0.228	0.209	-0.526	-1.298	1.008	0.216	0.0	-0.896	0.314	-0.397	-0.237	-0.11	0.109	0.131	-1.387	0.375	-0.07	2.284	0.595	0.157	-0.19	-0.366	0.45	-0.308	0.186	1.388	1.198	-0.495	1.815	0.518	-0.706	0.176	0.223	0.491	0.022	-0.21	-0.276	0.714	0.684	0.119	-0.978	-0.016	1.248	-0.984	0.129	-0.945	0.244	-0.949	-0.685	-0.052	0.379	1.26	-0.018	-1.224	0.145	0.468	-0.131	0.051	-0.891	0.063	0.869	0.959	-0.011	-0.063	-0.322	0.225	1.031	-0.553	-0.056	0.676	0.12	0.365	-1.273	0.771	0.728	0.472	0.534	-1.286	0.189	0.8	-0.183	-1.644	0.754	0.921	1.322	0.076	0.57	-0.517	0.017	-0.0	0.375	0.177	-0.264	0.789	0.131	0.742	0.341	1.048	-0.444	0.224	2.176	0.505	1.325	6.28	1.515	4.085	-1.562	0.186	0.019	-0.556	0.366	1.679	1.21	-0.497	1.076	0.088	-0.089	-0.251	0.747	-1.31	0.292	-1.923	0.255	2.543	-0.368	0.357	-0.518	0.148	-0.113	0.262	0.618	0.219	0.267	0.491	-0.291	-0.281	0.433	0.146	-1.015	-0.414	0.257	0.122	0.763	0.72	0.643	-0.096	1.151	0.452	-1.75	-3.025	1.422	0.358	-1.208	0.213	0.108	0.702	1.214	0.895	0.026	0.078	-0.34	1.079	0.812	1.559	-0.068	-0.397	-0.279	0.914	-0.559	0.202	-0.367	0.267	1.177	1.465	-1.108	-0.097	1.856	1.412	-2.139	-3.267	0.873	-1.477	-0.387	1.365	1.207	-0.483	0.158	-2.948	0.114	0.041	0.662	-0.13	0.244	-0.326	0.229	-0.531	0.411	0.177	-0.774	-0.512	0.128	-2.337	0.116	-0.582	0.145	-0.005	5.327	0.689	0.16	0.062	0.054	0.127	0.19	0.574	0.431	0.503	0.643	0.344	1.858	-0.35	0.127	-0.585	0.278	-3.065	0.832	-1.179	-0.604	-0.172	-0.039	0.088	0.767	0.573	-0.244	-0.398	-0.341	0.384	-1.223	-0.234	-0.489	-0.084	0.236	0.023	1.196	-1.032	-0.421	0.245	-0.354	0.387	0.535	0.137	0.519	0.005	0.23	0.149	0.157	-1.042	-0.987	-0.06	0.248	0.071	-0.188	-0.329	0.141	-0.899	-0.605	-0.511	1.126	-0.427	-0.22	-0.252	0.94	-0.894	1.978	0.333	1.77	-0.437	0.265	-2.177	-0.069	0.092	0.141	0.493	0.967	0.313	-0.636	-0.518	-1.158	-0.691	0.035	0.197	0.205	0.292	-0.092	0.687	0.238	-0.007	1.454	0.889	-1.365	0.782	0.29	0.485	-1.439	0.02	0.258	0.607	-0.215	-0.054	-1.132	0.127	0.564	-0.529	0.107	0.561	0.282	-0.16	1.412	-0.258	0.222	-0.308	0.157	0.554	-0.522	-2.223	-0.015	1.119	0.966	0.616	-0.481	-0.29	0.062	-0.344	-0.866	0.936	0.137	0.993	-1.095	0.24	0.275	0.458	0.521	0.248
X33230	X15685	0.458	0.188	0.505	0.101	0.037	0.202	0.644	-0.697	-1.953	1.166	0.043	0.258	-0.06	0.112	1.085	0.036	0.237	0.124	0.299	0.335	1.257	-3.445	0.23	0.454	0.395	0.145	0.405	0.122	0.396	0.34	-0.057	0.285	0.63	-1.455	0.134	0.211	0.173	-2.811	5.744	0.222	0.251	0.522	-0.045	0.13	0.136	0.187	-0.094	-1.304	1.4	0.155	2.514	-0.647	0.423	2.096	0.381	-0.189	0.782	-0.011	0.085	0.178	0.393	-0.526	0.252	0.128	0.663	-0.008	1.006	2.365	0.406	0.821	0.241	-1.793	0.206	0.135	0.44	0.143	0.66	-0.115	0.221	1.155	0.187	0.592	0.473	0.501	-0.014	0.069	-0.127	-0.243	0.797	-0.158	0.884	0.66	1.121	0.129	0.508	-0.035	0.212	-0.103	0.168	0.631	1.123	0.177	0.18	-0.072	0.302	0.306	0.722	-0.329	-1.272	0.268	0.394	0.443	-1.066	0.195	-0.36	-0.494	-0.912	0.228	0.351	-0.041	0.408	0.406	0.714	1.424	0.168	-0.225	0.071	0.238	0.046	0.273	0.273	-0.119	0.367	0.143	-0.382	0.108	1.098	-0.449	0.147	0.4	0.098	0.689	1.854	0.285	0.477	-0.894	0.657	0.247	0.677	0.421	-1.826	-0.184	0.099	-1.199	0.341	0.188	-2.372	1.812	0.234	0.293	1.61	0.159	1.598	0.279	0.369	0.678	0.18	0.717	0.311	0.705	0.064	-0.564	-0.159	1.179	0.431	0.045	-1.211	0.115	0.449	-0.293	0.209	0.946	0.202	0.756	0.215	0.79	0.141	0.712	1.778	0.96	0.366	-0.07	-0.042	0.964	-1.109	0.976	0.393	0.202	0.172	0.231	0.936	-0.315	0.901	0.206	0.181	0.166	0.006	0.334	0.148	0.109	0.214	-1.191	-0.516	0.215	0.802	1.34	2.037	0.42	-1.549	-0.445	3.606	-0.244	0.419	-4.037	0.118	-0.804	0.736	0.203	0.471	-0.142	0.306	0.672	-1.373	0.051	-0.058	-0.612	-0.17	0.278	0.853	0.14	-1.268	0.133	-0.385	0.244	0.165	-2.015	-1.171	-0.733	-0.358	0.203	0.792	-0.08	0.066	0.007	-0.622	-0.402	-0.467	-0.169	0.705	0.229	-0.229	-0.714	0.37	-0.249	0.519	0.166	0.588	0.056	0.058	1.468	0.781	-0.647	-0.465	-0.31	-0.053	-1.003	-0.019	1.837	0.249	0.304	-0.143	1.712	0.891	0.152	0.312	0.204	1.246	-1.957	0.226	0.664	-0.071	-0.238	0.403	0.22	-0.281	0.764	-1.653	0.324	0.367	-0.309	0.353	-0.555	-0.336	0.242	1.466	2.133	-0.167	0.19	0.84	-1.002	0.871	1.269	1.127	1.457	0.987	0.581	5.782	0.02	0.075	0.2	0.238	0.464	1.363	-0.939	-0.026	1.252	1.308	0.617	0.377	0.261	-0.54	-1.32	0.429	-0.194	-0.072	2.041	0.899	-0.194	1.109	-0.151	0.957	1.36	0.266	0.224	1.097	0.174	-0.622	0.202	-0.347	0.896	0.142	0.045	-0.478	0.235	0.446	0.072	0.611	0.695	0.002	0.336	-0.62	0.429	-3.284	-0.092	-0.883	1.532	-0.275	0.191	-0.083	-0.214	-0.396	-0.833	-0.014	0.391	-0.507	-0.887	-0.167	-0.627	-0.254	0.551	0.26
X33230	X1419	-0.414	0.59	0.197	0.545	-0.183	-0.033	-0.499	0.032	0.103	-1.265	-1.476	-1.557	-0.452	-1.072	0.212	0.378	-0.391	0.732	0.097	-0.747	-0.198	0.395	0.253	-0.438	-0.24	-0.251	0.324	0.326	-0.712	0.523	-0.324	-0.177	-0.703	1.124	-0.93	-0.156	0.181	-0.218	0.641	-0.155	0.487	1.925	-0.129	1.304	0.217	-0.085	-0.844	-0.293	0.478	-0.009	-1.627	-0.7	0.7	-1.243	0.305	-0.126	0.335	0.524	-0.054	-0.155	0.735	-1.385	0.177	-0.18	1.371	-1.671	0.888	0.522	0.22	-0.683	0.266	-0.817	-0.462	2.562	-0.986	0.472	1.427	1.108	-0.134	2.081	-0.068	-2.104	-0.439	0.404	0.645	0.026	-1.222	-0.011	0.629	0.346	1.584	0.425	0.769	-0.087	0.793	1.054	0.069	-0.095	-0.052	0.806	0.317	-0.059	0.045	0.197	0.022	0.307	-0.551	-0.054	-1.47	-0.424	0.356	-0.185	0.704	-0.123	-1.531	-1.659	-0.697	-0.086	0.734	-0.096	0.388	0.11	-0.546	1.296	-0.069	0.813	0.726	0.722	0.276	0.306	0.177	0.066	0.722	-0.065	-1.232	0.105	1.53	-0.054	0.194	-0.557	-1.034	0.317	4.556	3.807	1.429	0.29	-0.507	0.652	0.0	0.59	-1.338	1.172	0.259	-0.688	0.173	-0.057	0.106	-0.17	0.218	0.38	1.578	-0.143	1.344	-0.317	-0.169	0.902	-0.094	0.07	-0.469	-0.627	0.172	-1.159	-1.188	0.464	-0.26	-0.448	-0.113	0.096	-0.104	-0.816	-0.041	-1.486	-0.539	-2.258	-0.095	-1.72	-0.337	-0.914	2.028	-0.294	0.289	-0.957	-0.193	0.192	0.633	-1.709	0.833	-0.028	-0.046	0.026	-1.095	-3.225	-0.433	0.375	0.057	-0.051	-1.238	0.723	-0.535	-0.711	0.006	-0.69	-4.164	-0.0	-2.213	-3.276	-0.025	0.018	1.7	-0.224	2.495	-0.07	-0.375	-0.687	-0.057	-1.544	0.201	-0.081	0.571	0.175	0.188	-1.25	-1.211	-0.166	-0.979	-0.686	-0.039	-2.219	-1.372	-0.046	-2.691	-0.041	-1.272	-0.095	0.062	-1.815	-1.483	-1.071	-1.224	-0.044	0.084	-0.28	-0.312	0.106	-0.161	-0.535	-0.288	-1.087	0.278	-0.095	0.679	0.195	0.471	0.602	1.514	0.054	-0.178	-0.089	-0.017	0.753	0.492	-0.996	0.229	0.232	-0.191	0.733	-0.034	0.849	0.017	-0.095	-0.081	0.071	0.925	0.139	-0.264	-0.045	1.016	-0.626	-0.068	-0.14	-0.888	-0.561	-0.068	-0.124	-0.894	0.276	-1.009	0.131	0.221	0.306	0.017	0.124	-2.639	1.302	-0.36	5.329	-0.416	-0.054	-0.058	-0.993	0.849	-0.42	0.664	-0.291	-1.065	-0.717	-0.186	-0.009	0.025	0.014	-0.329	-0.139	-0.905	0.324	-0.402	0.976	-0.279	-0.079	-0.071	0.164	-0.582	0.02	0.173	-0.325	-0.077	0.675	0.338	-2.975	1.084	-0.253	0.174	0.442	0.216	0.343	0.386	0.114	-0.522	2.771	2.606	0.385	-0.125	-0.071	0.646	0.177	-0.735	0.092	0.463	1.576	-2.401	0.211	-0.122	0.301	-2.779	-0.228	1.969	0.623	-0.403	-0.923	-0.142	-0.101	0.197	0.467	0.398	-0.322	-0.816	0.72	-0.109	-0.114	-0.301	0.449	-0.219
X33230	X35136	0.222	0.176	-0.816	0.248	-0.373	0.096	0.229	0.207	-0.192	1.856	1.32	-0.717	-0.182	0.929	-1.213	0.2	0.104	-0.624	-0.022	0.189	0.316	-0.012	0.169	-0.534	0.168	0.288	0.456	0.055	0.47	1.332	0.06	0.071	0.462	-0.824	-0.357	0.078	0.38	-0.088	1.987	0.088	0.017	1.029	0.293	0.52	0.253	0.207	-0.004	0.915	0.183	0.001	-0.055	-0.324	1.25	0.274	0.31	-0.296	1.571	-0.306	0.084	0.272	0.495	-0.388	0.353	0.133	-0.026	-2.261	0.928	0.224	-0.301	-0.881	0.097	-0.454	0.331	2.366	0.07	0.304	-0.845	0.648	0.099	0.628	0.145	0.121	0.266	0.003	0.976	-1.154	0.94	0.186	0.777	0.365	0.587	1.082	-2.495	-0.054	-0.076	-2.258	0.109	0.404	0.027	0.54	-0.989	0.968	0.139	0.94	-0.005	0.362	0.602	0.146	-0.174	-0.078	0.452	-2.518	0.08	0.013	0.168	-0.327	-1.031	0.032	0.202	-0.091	1.353	0.192	1.456	1.776	-0.052	-0.71	-0.432	0.241	-0.33	-0.178	0.167	-0.796	0.187	0.11	1.898	-0.315	1.235	-0.544	0.265	0.033	0.221	-1.072	1.874	1.02	1.641	0.589	0.607	0.156	0.143	0.512	0.176	-0.042	-0.29	0.075	0.31	-0.039	1.047	-1.16	0.495	0.473	1.53	-0.229	2.739	0.213	0.292	0.298	0.063	0.174	-0.181	0.706	0.224	0.674	-0.369	-2.753	0.056	-0.198	0.117	-0.041	0.555	-0.425	0.149	-1.391	-0.146	0.662	-0.064	0.546	-0.556	-0.936	2.788	-0.897	0.389	1.654	0.053	0.254	0.333	0.249	-0.482	-0.564	0.122	0.155	1.297	1.977	-0.352	0.23	0.311	-1.754	-0.471	0.784	-0.032	0.045	0.045	-0.169	0.396	0.457	-1.289	1.311	3.684	0.786	2.962	-0.01	4.719	0.438	-0.374	1.278	-0.06	-0.426	1.242	0.144	-0.121	0.268	-0.231	0.657	-1.484	0.272	-2.57	0.618	0.031	-3.292	-0.974	0.111	-1.988	-0.015	-0.955	0.196	0.375	0.583	-0.2	-0.146	0.922	0.107	0.396	0.241	0.753	-0.135	-0.221	0.187	-0.522	-1.301	0.492	-0.024	0.924	0.126	1.679	-0.203	1.992	0.271	-0.533	0.129	0.161	0.019	0.427	-2.016	1.616	0.742	0.209	0.543	0.037	0.954	0.198	0.234	-0.109	0.217	0.743	0.268	0.232	0.128	0.519	0.314	-0.09	0.554	1.003	-1.574	-0.213	0.141	-0.23	-0.19	-0.941	0.103	0.257	0.19	-0.402	0.047	-8.084	0.205	-1.813	2.233	0.305	1.236	0.766	-2.315	1.139	2.104	-0.196	0.799	0.29	-1.009	1.863	0.527	0.228	0.002	0.31	-0.722	-0.168	0.601	0.379	1.135	1.677	0.32	0.405	0.026	0.588	1.076	0.719	-0.11	-0.039	0.355	-0.33	-1.421	-0.13	0.273	1.173	2.661	-0.068	-0.822	0.61	0.15	0.616	1.889	1.584	0.108	0.275	0.142	-0.171	0.254	-0.572	0.449	0.463	1.463	-8.166	-0.474	1.294	-0.962	-6.184	0.262	1.357	0.611	0.425	-1.038	-0.056	0.216	0.064	2.672	1.282	0.658	-1.717	1.142	-0.34	-0.59	0.149	0.462	0.243
X33230	X1494	0.263	0.295	-0.195	0.184	0.259	0.306	-0.068	0.395	0.737	0.719	0.867	0.741	0.055	-0.306	-0.215	-0.093	0.401	0.531	0.382	0.689	1.041	0.554	0.426	0.532	0.479	0.361	0.463	0.205	0.173	0.111	0.444	0.441	0.633	0.722	0.612	0.363	0.081	0.375	1.741	0.413	-0.049	-0.153	-0.214	0.036	0.237	0.414	0.127	-0.222	-1.25	0.35	1.969	0.273	0.078	1.182	0.206	0.419	2.414	0.589	0.372	0.146	0.311	0.602	0.112	0.168	0.386	0.696	0.727	0.819	0.785	-0.099	0.391	-0.231	0.414	-0.426	0.552	0.28	-0.541	-0.922	0.356	-1.192	0.365	1.162	-0.07	-1.813	-0.527	0.845	-1.141	0.058	0.353	-0.39	-0.333	0.193	0.872	0.382	0.277	0.323	0.066	-3.946	0.362	-0.491	1.302	-0.127	0.255	0.294	0.493	-0.341	-0.089	0.364	0.716	0.552	0.42	0.775	-0.273	0.421	0.979	0.537	0.767	0.38	0.819	0.168	-1.543	0.617	1.398	0.479	0.238	0.861	0.832	-0.152	0.364	0.444	-1.052	0.656	-0.303	0.292	1.201	0.305	-1.135	0.5	0.096	1.457	0.747	1.251	2.717	-0.334	0.963	-0.354	0.784	0.188	0.515	-0.229	1.088	0.357	0.162	0.898	0.469	0.121	-1.655	1.113	-0.291	0.395	-1.479	-0.822	0.835	0.068	0.405	0.245	0.367	0.756	0.508	0.869	0.301	1.027	0.493	1.206	0.503	0.531	0.366	-0.039	0.484	0.471	0.209	0.739	0.541	0.896	0.323	1.023	0.76	0.093	-4.614	1.294	-3.128	-1.269	0.387	0.952	-0.146	1.954	0.072	-0.808	0.245	0.078	1.336	0.914	1.239	0.389	-0.247	0.828	0.995	-0.006	0.421	0.497	0.398	0.88	1.268	0.439	1.674	2.342	-0.015	-0.006	-2.304	0.617	0.104	0.249	-0.766	1.088	-0.418	0.218	-1.435	0.143	0.571	0.182	0.324	1.014	1.946	0.407	0.938	-0.151	0.325	4.756	0.91	0.362	2.13	0.285	1.116	0.332	0.068	3.406	2.066	0.317	-1.044	0.311	0.618	0.445	0.568	0.406	0.364	0.619	0.326	1.428	0.316	-0.896	0.165	0.099	-3.431	1.365	0.315	0.027	0.667	0.273	0.149	1.048	0.802	1.305	-0.305	-0.351	0.346	-0.004	0.275	0.205	0.357	0.368	0.024	2.083	-0.537	0.383	0.415	0.365	0.362	1.333	0.365	0.159	-0.061	0.827	0.449	0.371	-0.69	-0.223	0.777	0.475	0.372	-0.111	0.006	-0.247	6.937	-0.201	1.158	0.648	0.134	0.525	-1.314	1.49	0.375	0.144	0.982	1.736	0.352	0.73	1.255	0.153	0.042	0.356	-0.139	1.316	1.254	-1.444	-0.295	-0.865	1.337	0.54	0.198	0.392	-0.412	-0.521	0.207	0.43	0.276	2.129	0.922	-0.511	0.96	0.052	0.801	-3.053	0.488	0.317	1.076	-0.017	-0.05	-0.928	-0.203	0.593	0.338	0.273	-0.335	0.367	0.982	0.377	-0.85	-2.836	8.667	0.504	0.647	-0.791	7.875	-0.132	-0.366	1.264	0.391	0.773	-0.248	0.146	-0.376	0.44	-0.334	0.05	1.047	-0.437	0.478	0.592	0.469	0.476	0.398
X33230	X48698	-0.287	0.134	-0.616	0.258	0.305	0.245	0.047	0.214	-0.69	0.43	-0.278	0.541	0.531	0.654	1.077	0.002	0.335	0.245	0.114	-0.293	1.41	-0.982	0.218	0.193	0.186	0.312	0.054	0.248	-0.508	0.496	-0.145	-0.352	0.884	0.801	0.551	0.082	-1.432	0.179	0.071	0.159	0.151	-1.059	-2.609	0.028	0.214	0.227	-0.196	0.095	-0.577	0.254	-1.816	0.431	-0.63	1.137	0.027	-0.044	-1.872	0.3	0.231	0.324	0.314	0.977	0.149	0.247	0.675	-1.21	-0.074	0.815	-1.718	-0.313	-1.063	0.042	-0.14	1.457	-0.507	0.458	-1.456	0.607	0.261	-0.681	0.085	0.437	1.332	-1.258	0.843	-0.031	-0.226	0.258	0.567	0.476	-0.115	0.293	2.754	0.301	-0.113	1.099	0.179	-2.557	0.204	-0.345	-0.289	0.606	0.228	0.379	-0.653	-0.16	0.382	0.232	0.476	-0.266	0.163	-0.297	0.649	0.19	0.436	-0.672	-0.995	0.049	0.393	0.032	0.457	-0.165	3.253	0.946	0.331	0.175	-2.182	0.618	0.32	0.348	0.308	0.725	0.537	0.129	0.236	0.372	-2.701	0.075	0.318	-0.927	0.341	0.871	-0.706	1.02	-1.863	1.162	0.51	0.079	-0.632	0.746	1.033	-1.243	1.459	0.505	1.376	-0.134	0.646	-0.987	0.554	0.477	1.395	0.0	1.585	0.628	0.389	-0.275	0.192	-1.017	-0.317	-0.058	-0.147	0.874	0.877	-0.102	0.655	-0.001	-0.03	0.017	0.756	0.59	0.212	0.741	0.677	-0.412	-0.233	1.215	0.641	0.019	0.736	1.227	-0.021	-0.015	0.281	0.061	0.502	1.881	0.433	0.172	0.117	0.165	1.95	-0.179	0.879	0.165	0.047	0.128	-1.683	0.216	0.08	0.042	0.248	1.205	0.864	1.157	0.509	-2.47	2.83	0.091	1.212	1.068	2.141	0.332	0.865	1.598	0.252	-0.08	-1.719	0.226	0.181	-0.761	-0.029	-1.66	6.034	0.314	1.548	1.062	0.02	3.999	-1.106	0.107	-0.768	-0.035	0.407	0.27	0.367	2.867	0.48	-0.993	1.512	0.183	-1.083	0.282	0.546	0.345	-0.271	-0.417	-0.367	0.24	0.372	0.1	0.397	-0.35	-0.896	0.916	0.923	0.24	-1.138	0.234	0.174	1.377	0.342	-0.08	2.211	0.394	0.254	1.37	-0.679	0.389	0.288	0.332	0.271	-3.883	0.236	0.433	0.072	0.053	1.097	0.724	0.031	0.52	1.995	1.761	-0.186	0.229	2.02	0.382	-3.195	-0.344	0.354	0.062	0.321	-1.05	1.182	0.023	-0.672	2.575	1.247	1.852	0.898	-0.228	0.916	-2.395	-0.07	1.571	-0.463	-1.065	4.707	0.223	0.259	0.258	0.483	0.961	1.561	0.424	0.38	-0.896	0.394	0.703	0.49	0.2	0.061	0.309	0.522	0.231	0.226	0.804	0.58	-2.753	0.713	0.432	0.946	0.123	0.434	-0.214	0.467	-1.303	0.475	2.275	-0.349	-0.628	0.041	0.152	-0.349	0.324	0.314	0.634	0.833	-0.014	6.476	0.502	-0.238	0.571	1.905	0.282	1.893	0.207	-0.037	0.545	0.72	-0.044	-0.135	0.499	-0.121	0.916	-0.959	3.11	0.417	-2.44	0.176	0.233	0.309
X33230	X43231	0.424	0.193	-0.287	0.514	-0.38	-0.522	0.587	0.131	0.13	1.249	0.298	0.092	0.499	1.222	-0.61	-0.25	0.058	-0.626	0.292	1.516	1.049	-0.164	0.249	-1.34	0.515	0.242	-0.022	0.336	-0.33	0.474	0.356	0.36	0.848	0.012	0.999	-0.153	0.514	0.045	1.8	-0.08	0.315	0.3	-0.337	0.337	-0.047	0.145	-0.321	0.597	-0.177	0.242	2.24	0.172	0.526	1.556	0.201	-0.605	3.642	0.167	0.237	0.305	0.588	-1.108	0.315	-0.017	-0.1	0.292	0.682	-0.035	0.676	0.744	0.416	0.66	0.349	0.775	0.812	0.528	-0.838	1.5	-0.193	0.025	0.189	0.939	-0.809	0.512	-0.466	0.455	0.424	0.277	0.392	1.378	0.595	0.757	0.848	-1.758	0.83	0.192	0.204	0.85	0.089	0.587	1.077	-0.206	0.247	0.523	-0.352	0.453	-1.587	0.259	0.297	0.141	0.174	-1.045	0.097	0.065	-0.175	0.504	1.359	0.223	0.47	0.085	-0.235	0.286	2.916	2.009	-0.049	-0.002	2.232	0.489	0.233	0.392	0.229	0.175	0.02	0.252	0.28	-0.017	-0.723	-0.204	-0.058	0.352	0.723	0.927	1.825	2.161	1.858	0.29	0.458	0.311	0.664	0.376	0.523	0.139	1.402	-0.481	0.869	0.248	-0.569	0.429	-0.119	-0.524	0.966	-0.483	0.561	0.196	0.167	1.21	0.266	-0.305	-0.303	-0.238	0.205	0.189	0.493	0.435	-0.35	-0.507	0.265	0.583	0.689	-0.325	0.277	-1.296	0.992	0.843	0.283	1.686	0.003	-0.293	1.298	0.497	0.348	-0.272	0.163	0.817	0.402	-2.117	-0.359	-0.469	0.228	0.293	-0.317	-0.889	2.46	0.206	0.415	-0.449	0.328	0.23	-0.216	0.161	0.169	-0.307	-1.468	-1.082	1.841	0.397	1.133	0.263	0.589	0.62	1.001	-0.178	0.145	-1.404	-0.107	-0.949	-2.344	-0.131	0.487	0.247	0.332	0.664	-0.941	0.283	-0.643	0.563	0.218	0.17	0.544	0.268	1.644	0.222	-0.171	0.298	-0.31	-2.851	-1.427	0.645	-1.988	-0.209	0.1	0.241	-0.287	0.17	0.228	-0.602	-0.465	-0.402	0.462	0.101	1.535	0.102	0.892	0.218	2.372	-0.061	0.426	0.265	0.272	1.802	1.313	-0.105	0.026	-0.264	-0.24	0.375	-0.081	0.973	0.266	0.346	0.28	0.942	1.021	0.319	0.286	0.158	-0.734	0.506	0.293	0.841	-0.524	-0.71	0.109	0.277	1.127	0.757	-0.122	0.415	0.428	0.162	0.195	0.578	-2.828	0.791	0.045	1.438	0.503	1.374	-0.3	0.716	1.032	0.699	0.666	0.899	0.559	0.114	5.008	-0.253	0.299	0.275	0.316	1.352	1.241	-1.047	-0.555	0.906	1.201	0.517	-1.322	-0.08	0.285	0.961	0.522	0.349	0.159	1.475	0.622	-1.115	0.693	0.233	0.714	1.3	0.406	-0.008	0.62	0.295	-0.643	-0.768	1.446	0.837	-0.131	0.133	0.508	0.339	0.582	1.024	0.714	-6.136	1.306	0.31	1.032	0.541	-2.791	0.14	1.517	0.857	-0.649	0.136	0.758	0.17	0.069	2.166	0.579	-0.235	-0.695	1.113	-0.419	0.97	0.206	-0.146	0.318
X33230	X36776	0.219	-0.72	0.457	0.569	0.219	0.413	0.544	0.463	0.729	1.372	0.82	0.606	-0.051	-0.199	-0.507	0.376	0.426	0.063	0.341	0.401	-0.782	0.118	0.472	0.316	0.005	0.468	0.497	0.062	0.783	1.158	0.499	0.49	0.38	-1.582	0.693	0.339	0.194	0.335	2.352	0.513	-2.753	0.967	0.386	0.795	0.459	0.425	0.7	0.95	1.974	0.399	0.384	0.434	-0.071	1.591	0.239	0.451	2.604	0.062	0.417	0.445	0.594	0.57	0.477	0.43	1.316	-0.076	0.618	1.041	0.624	-4.754	0.592	0.752	0.532	2.039	0.915	0.554	0.831	0.198	-0.354	-1.111	0.427	1.635	0.601	-1.482	0.157	0.719	0.43	0.27	0.586	1.165	0.443	0.905	-1.725	0.376	0.709	-0.273	0.306	0.301	0.35	0.622	0.713	-0.548	-0.381	0.746	0.525	1.114	0.398	0.186	0.185	0.215	0.462	-1.494	0.54	-0.289	0.228	0.865	-1.188	0.434	0.243	0.419	0.167	0.761	1.711	1.611	0.279	0.262	-0.886	0.048	0.368	0.489	-0.108	-0.695	-0.015	0.36	1.062	0.363	0.94	0.004	0.4	0.669	-0.581	1.715	2.477	0.493	1.495	0.983	0.699	-0.053	0.53	0.664	1.293	1.259	0.142	0.851	0.18	0.426	0.878	0.035	0.383	0.453	1.261	0.399	3.781	0.19	0.498	0.946	0.112	-1.21	0.278	1.232	0.378	1.414	-0.057	0.053	0.645	0.298	0.402	0.376	0.111	-0.282	0.378	-0.284	1.016	1.347	0.014	0.922	0.01	-0.065	-1.297	0.611	0.451	0.855	0.151	0.897	0.505	2.138	-1.063	0.329	0.428	0.389	1.753	0.411	0.772	-0.451	0.506	-0.048	0.124	0.576	0.277	0.579	0.461	0.973	-2.694	0.759	0.505	0.584	2.626	0.804	1.127	0.217	3.875	0.375	0.975	1.088	0.389	0.086	0.015	0.396	0.392	0.452	0.375	0.641	-1.775	0.425	-0.654	0.298	0.355	-0.542	0.817	0.392	0.842	0.415	-0.114	0.091	0.467	4.403	2.841	0.746	0.905	0.214	-0.901	0.478	0.549	0.462	0.107	0.628	0.015	0.165	0.684	0.431	0.897	0.502	1.03	1.279	1.762	0.324	0.147	0.416	0.406	-0.556	0.111	-0.111	0.46	-0.897	0.264	-0.456	0.41	0.947	0.396	0.457	0.101	1.224	-0.52	0.443	0.478	0.32	1.175	1.036	0.206	0.257	0.374	-1.917	-0.79	0.415	-1.127	0.695	-0.425	-0.136	0.518	0.331	-0.555	0.434	2.483	0.16	1.804	2.884	0.814	0.665	0.39	0.854	0.83	1.453	1.479	1.735	0.735	0.164	5.946	0.552	0.304	0.42	0.521	1.202	0.191	0.234	-0.456	0.229	1.244	0.555	0.451	0.073	0.008	-0.247	0.65	0.502	-0.226	2.82	0.34	-4.064	1.268	0.515	0.857	0.249	0.501	0.457	0.799	0.198	0.449	1.223	-0.458	0.473	0.196	-0.177	0.141	0.421	0.004	0.902	0.325	0.031	1.629	-0.345	1.788	-0.619	-1.138	0.394	-0.634	1.55	0.346	0.78	0.676	0.43	-0.345	1.679	-0.883	0.856	-2.578	-0.364	0.532	-0.627	0.068	0.55	0.388
X33230	X35114	0.082	0.205	0.439	0.615	0.344	0.258	0.336	0.325	-0.244	0.77	0.849	-1.151	0.099	0.248	-2.142	0.326	0.338	0.315	0.334	-1.31	-0.665	-0.106	-0.594	0.439	0.346	0.24	0.423	0.412	0.714	0.882	0.45	0.44	0.613	-0.252	0.7	0.372	0.531	0.117	2.249	0.138	-0.147	1.11	0.741	0.339	0.368	-0.056	0.718	1.034	2.202	0.219	3.015	-0.026	-0.487	1.299	0.049	0.259	0.957	-0.133	0.252	0.446	0.49	-0.136	0.262	-0.046	0.447	-1.012	0.974	0.128	0.65	0.028	0.476	-0.295	0.465	1.24	0.381	0.396	0.229	-0.162	0.258	1.101	0.355	0.679	1.415	-0.125	0.378	0.574	1.054	0.374	0.659	-0.095	0.161	0.35	3.223	0.39	0.141	-0.234	0.268	-0.832	0.342	-0.021	-0.932	0.498	0.281	-1.147	0.269	0.628	0.361	0.296	-0.003	0.251	0.466	1.558	0.116	0.524	-0.573	-0.56	-1.011	0.371	0.356	0.235	0.122	0.452	1.308	1.197	0.061	0.497	0.902	0.1	-0.02	0.285	0.392	0.229	0.382	0.318	0.872	-0.502	1.575	-0.045	-0.261	0.969	0.19	1.279	2.388	0.453	1.219	0.453	0.487	0.059	-4.384	0.548	-0.289	0.262	-0.163	-0.536	0.231	0.201	0.105	0.569	0.43	0.362	1.334	0.298	2.408	0.473	0.408	0.547	0.227	-0.385	0.559	0.941	0.376	-0.478	-1.622	1.739	0.483	0.204	0.315	-0.041	0.583	0.033	0.326	0.341	0.721	0.77	0.366	-0.123	0.053	0.098	-0.998	0.93	-0.186	0.651	0.172	0.982	0.107	0.948	0.588	0.268	0.212	0.378	2.239	-0.633	0.572	0.077	0.353	0.749	-0.012	0.709	0.349	0.571	0.393	0.89	-0.624	1.078	0.152	0.559	2.269	0.497	0.828	0.16	4.198	0.419	-1.345	1.082	0.355	0.116	0.897	0.366	0.189	0.138	0.397	-0.535	-1.599	0.408	1.043	-0.634	-0.311	1.163	2.168	0.335	-0.681	0.094	-0.737	0.352	0.339	2.034	0.93	0.173	-0.508	0.287	0.23	-0.011	0.263	-0.048	-0.75	0.297	0.028	0.436	0.707	0.105	1.501	0.467	0.71	1.296	1.328	0.394	0.731	0.296	0.222	1.107	-0.668	-0.545	-0.346	-0.194	0.303	0.021	0.02	1.394	0.034	0.347	0.293	2.015	0.906	0.454	0.363	0.15	1.296	0.77	0.355	0.225	0.653	1.162	0.45	0.294	0.027	0.484	-0.36	0.423	0.471	0.184	-0.392	-0.286	1.083	-0.077	2.533	4.632	-1.013	0.076	-0.572	1.097	0.97	1.483	1.05	1.721	1.083	0.133	1.797	0.11	0.304	0.361	0.113	0.845	-1.446	0.837	-0.771	0.743	1.352	0.702	0.431	0.394	-0.102	-2.129	0.656	0.453	0.198	2.469	0.845	-3.646	1.151	0.219	0.928	-0.083	0.328	0.601	0.809	0.295	-0.25	-1.166	0.674	0.797	-0.506	0.346	-0.152	0.392	-0.073	-0.387	-0.296	2.264	1.61	0.131	0.579	-1.284	1.805	-0.209	-0.34	1.479	0.222	0.776	-0.202	0.141	-1.049	0.951	-0.593	0.488	-0.585	0.191	0.198	0.688	0.215	0.55	0.34
X33230	X39598	-0.104	-0.031	0.284	0.616	0.243	-0.532	0.747	0.246	0.607	1.238	-1.223	0.511	0.725	0.263	1.0	0.321	-0.261	0.601	-0.125	-0.927	-1.001	0.849	0.27	-0.277	0.599	-0.12	-0.036	0.271	0.306	-0.21	0.204	0.291	-0.505	0.898	-0.707	-0.069	-0.226	0.128	-1.477	0.333	0.452	-0.361	1.197	-0.315	-0.122	-0.15	0.275	0.47	1.665	0.09	-0.08	0.403	-0.904	-0.998	0.317	-0.413	-1.858	0.313	-0.006	0.041	0.2	-0.338	-0.189	-0.053	1.058	0.837	0.447	1.264	-0.613	-0.487	0.168	0.162	0.561	-1.189	-0.758	-0.307	1.094	-1.124	0.025	0.248	0.117	-0.072	-0.193	-2.111	0.747	0.001	0.506	-0.025	0.526	-0.761	-0.613	0.744	-1.784	0.037	-0.09	0.374	0.002	1.546	0.107	-0.079	1.3	-0.078	0.12	-0.836	0.221	-0.835	-0.372	0.114	0.37	0.399	-0.207	-0.913	0.609	0.38	-1.044	0.541	1.044	-0.037	0.63	0.239	-1.193	0.318	1.027	1.011	-0.1	0.653	-0.295	-0.394	0.195	0.193	0.036	0.611	-1.361	0.102	0.781	-0.232	-1.392	-0.605	0.184	0.106	0.583	-0.133	0.678	-0.954	-1.47	0.731	0.418	-0.075	-0.375	0.528	1.269	0.929	0.089	0.832	0.796	0.031	-1.159	1.0	0.508	0.373	-0.11	0.073	-0.189	-0.948	0.304	0.267	0.131	-0.767	-0.126	0.225	-0.078	0.063	-0.769	-0.947	0.29	-0.284	0.148	0.496	0.556	0.233	0.089	-1.588	0.926	1.081	0.111	0.103	0.712	0.886	1.072	-0.1	0.305	0.359	0.197	-0.119	-0.576	0.477	0.7	0.059	0.092	0.103	0.746	0.98	1.183	0.369	0.145	0.039	0.828	0.623	0.115	0.491	0.159	0.496	-1.561	0.659	0.51	0.716	1.494	0.437	1.264	0.684	0.58	-0.133	1.042	-0.747	0.1	-0.59	1.125	0.122	0.513	-0.075	-0.566	1.915	-0.772	0.279	0.256	0.845	0.18	-0.02	1.859	-0.007	0.909	0.104	0.097	0.14	-0.169	-0.626	4.41	-1.209	0.464	0.101	0.273	0.166	0.008	0.287	0.248	-0.359	0.116	0.74	0.528	0.164	1.005	0.3	0.152	-0.08	-0.393	-1.157	-0.146	0.011	-0.001	1.412	0.659	0.433	0.276	-0.591	0.301	0.315	-0.342	-1.207	0.18	-0.205	-0.024	1.309	-0.027	0.349	-0.093	0.11	0.825	-1.138	0.16	0.751	-0.919	2.369	-0.39	0.002	2.083	-2.064	1.896	0.339	0.335	-0.081	-0.397	-0.699	-1.692	-0.27	1.376	0.952	-0.768	-0.884	1.819	-3.863	-1.005	0.106	0.983	0.398	0.264	0.691	5.27	0.645	0.255	-0.152	0.392	0.14	0.787	-1.084	-0.346	0.131	-1.582	-0.993	0.217	0.052	-0.335	-1.389	-0.648	0.317	-0.012	-3.744	-0.596	-0.105	0.871	0.068	-1.059	0.152	0.046	-1.814	0.56	-1.102	-0.072	2.967	3.65	-1.551	0.252	0.123	2.49	0.263	-3.531	-0.597	-0.114	-1.562	-3.46	-1.01	1.257	0.698	-2.634	0.054	3.014	1.066	-0.12	2.322	0.332	-0.066	0.049	0.753	2.179	0.393	1.411	-1.468	-0.02	0.232	0.007	0.011	0.122
X33230	X38399	0.088	0.172	-0.57	0.692	0.238	-0.055	-0.246	0.175	0.088	2.244	2.582	0.955	0.414	0.602	-3.495	-0.619	0.281	-0.261	-0.003	0.632	0.124	0.785	-1.107	-0.744	0.3	0.028	0.217	0.078	0.702	1.124	0.357	0.276	-1.18	0.207	-0.365	0.198	-0.565	0.24	0.964	-0.0	0.281	-0.405	0.349	-0.342	-0.148	-0.18	-0.467	0.404	0.604	0.131	-1.131	-0.326	1.179	0.678	0.354	0.115	0.868	-1.784	0.184	0.121	0.038	-0.51	-0.239	0.219	0.376	-0.515	-1.37	1.446	1.385	-0.555	0.311	-0.064	0.429	2.793	0.759	0.132	-0.208	0.449	0.14	-0.999	0.17	0.509	-0.889	0.112	-0.721	0.151	1.673	-0.98	0.617	1.949	-0.694	0.507	-2.431	0.232	-0.036	-0.15	0.042	1.873	0.104	-0.618	0.072	-0.428	0.145	0.727	0.364	-0.049	-0.129	0.129	0.352	-0.106	0.124	0.334	-1.156	0.679	0.989	0.31	1.615	0.206	0.932	0.02	-1.995	-0.107	-0.51	0.761	0.029	-0.378	0.193	0.203	0.361	0.409	0.243	-4.579	0.378	0.08	0.723	-0.933	-0.563	-0.456	0.041	1.17	-0.037	1.385	2.323	1.382	5.455	0.226	0.122	0.208	-0.931	0.206	0.782	-0.014	-0.269	0.225	0.165	0.162	0.687	-0.081	-0.01	-0.795	-0.438	0.227	1.431	0.49	0.383	-0.133	0.168	-0.911	-0.218	-0.172	-0.006	-0.378	0.54	-0.617	0.159	-0.758	0.134	0.475	0.544	-0.354	-0.009	1.068	1.349	1.643	0.09	0.134	0.444	-0.88	1.079	1.931	-0.104	1.313	0.193	-0.288	0.171	0.087	0.794	-0.853	-0.796	0.17	-0.192	0.443	-0.215	0.243	0.275	0.427	0.839	-0.168	0.186	-0.301	0.041	0.833	0.881	0.654	0.672	1.433	0.659	0.236	0.348	-0.597	1.386	-0.861	1.173	0.889	0.131	-0.432	0.919	0.15	0.021	0.062	-0.744	0.831	4.037	0.132	0.17	0.727	0.046	0.128	-1.053	0.039	5.126	0.164	0.458	0.155	-0.013	2.152	-1.025	1.473	0.292	0.157	-2.33	-0.061	0.5	0.047	-0.876	0.014	0.17	-0.195	-0.097	0.186	0.444	-1.192	0.752	-0.371	0.425	0.19	0.483	0.138	0.169	-0.925	0.215	-0.089	-0.356	-1.225	0.163	0.006	0.077	0.085	0.171	0.259	0.091	1.487	-0.131	0.271	0.128	0.163	0.542	0.477	0.153	0.39	-0.154	-0.281	-0.392	0.185	-0.487	0.586	0.123	-0.051	-0.77	-0.052	-0.216	-1.394	3.699	-0.035	-0.255	-0.906	-0.313	0.135	-0.054	-0.682	0.593	0.914	1.728	2.075	0.66	0.129	-1.218	-0.02	0.195	0.167	0.122	0.544	0.296	-0.003	-0.876	0.321	0.664	0.467	-0.067	0.224	0.251	0.677	0.317	0.261	0.037	1.046	0.819	-1.925	1.504	0.191	0.222	-0.081	0.203	0.211	0.279	0.185	-0.0	-0.355	1.504	0.481	0.421	0.1	-0.401	-0.135	-1.15	0.533	-0.53	-0.137	-3.946	0.211	2.436	-0.716	-0.34	-0.033	0.056	0.552	0.2	0.23	0.06	0.13	-0.14	-1.181	-0.359	0.196	-0.085	-0.359	-0.057	1.069	0.342	-0.634	0.086
X33230	X32198	0.172	0.158	0.162	0.43	-0.018	0.106	-0.062	0.299	-0.83	0.897	1.551	1.216	0.106	-0.131	0.254	-0.091	0.185	0.189	0.178	-1.139	1.63	-0.076	0.019	0.18	0.252	0.009	0.347	0.136	0.233	0.659	-0.023	0.039	0.972	-2.308	0.245	0.154	-0.523	-0.37	1.723	0.096	-1.327	0.507	-0.289	-0.705	-0.023	0.151	-0.352	1.088	-0.462	0.1	-1.709	0.253	-0.758	0.132	0.389	0.207	2.058	-0.016	-0.237	-0.185	0.605	0.708	-0.185	0.158	1.825	0.468	1.208	1.434	1.56	0.606	0.257	-0.201	0.239	-0.485	0.657	-0.516	-0.54	1.192	0.12	0.612	0.108	0.984	0.144	-1.528	0.053	0.499	0.751	-0.337	0.527	0.204	-0.716	-0.856	0.605	-0.053	-1.436	-0.459	0.123	-6.156	0.023	-0.22	-2.766	-0.245	-0.241	-0.219	0.131	0.627	0.182	0.04	0.029	0.507	0.295	0.689	-0.209	0.502	0.028	-0.82	-0.956	0.1	0.694	0.028	0.811	0.201	2.062	1.367	0.192	-0.926	1.37	-0.458	-0.001	0.317	0.053	0.801	0.023	0.109	-0.675	0.081	0.117	-1.046	-0.413	0.713	-0.358	1.733	2.38	0.561	0.433	0.523	0.773	0.222	-0.071	-0.296	-0.637	-0.11	0.077	0.29	0.94	0.105	-1.63	0.985	-0.25	0.203	-0.745	0.286	6.603	0.119	0.193	0.246	0.077	-0.029	0.514	1.531	0.024	0.267	-0.679	0.808	0.718	0.067	0.116	0.325	0.035	0.366	-0.082	1.482	-0.146	1.326	0.148	0.778	-0.433	-0.396	-2.314	1.02	-0.832	-0.688	0.204	2.125	0.033	1.647	-0.482	0.087	0.087	-0.106	2.73	0.179	1.712	-0.295	-0.015	-0.097	-0.497	-0.363	0.166	0.362	0.154	0.848	0.76	0.165	0.405	1.247	0.83	-0.096	-0.458	0.051	4.35	-0.129	-0.212	0.95	-0.186	-2.352	-3.643	0.072	0.182	0.076	0.009	-0.159	-1.22	0.285	0.054	-0.769	-0.119	0.386	-2.395	0.09	-0.203	0.079	-0.183	0.13	-0.214	2.37	1.666	-0.835	-0.542	0.095	0.692	-0.329	0.308	0.161	-0.034	0.623	0.106	1.495	0.747	0.16	0.12	0.179	-0.602	1.837	-1.081	-0.134	0.556	0.097	0.058	-2.309	0.285	-0.308	0.207	-0.715	0.087	-0.15	-0.13	-0.656	0.103	0.171	-0.188	1.726	-0.44	0.194	0.377	0.111	1.199	0.733	0.138	0.472	1.236	0.44	0.338	-0.002	0.045	-0.299	-0.931	0.082	0.358	-0.252	-1.015	-0.637	-0.843	-1.171	-1.344	0.526	-0.499	0.549	-0.585	-3.352	0.383	-1.013	1.109	1.821	0.942	-0.384	-0.215	-0.266	-0.598	0.115	-0.431	-1.489	-0.454	0.29	-0.242	0.071	1.841	0.688	0.008	0.129	0.758	-0.257	0.463	0.282	0.136	4.252	-0.081	-0.61	0.93	-0.752	1.232	-3.265	0.542	-0.116	1.428	-0.398	-0.647	-2.043	-1.25	1.168	-0.423	-0.013	-0.652	0.141	1.021	-0.146	-0.184	-0.513	-0.439	-0.343	-0.376	-2.496	2.402	-0.245	-0.894	1.18	0.51	0.2	-0.822	0.031	-1.355	-0.9	-0.862	1.27	0.112	1.65	0.086	0.263	0.288	0.309	0.161
X33230	X43258	-0.103	0.156	-0.026	0.672	0.069	0.001	-0.218	0.24	0.223	-0.519	-2.343	-0.259	-0.303	-1.67	-1.398	-0.043	0.102	-0.082	0.089	1.389	0.263	-0.057	0.297	-0.668	0.217	-0.383	0.036	-0.025	0.62	1.331	0.102	-0.087	-1.078	1.537	0.615	0.158	-0.383	-0.147	1.666	-0.126	0.681	1.179	-0.294	-0.097	0.102	0.228	0.874	0.901	0.006	-0.064	-2.603	-0.241	-0.853	-1.952	0.426	0.2	-0.008	0.731	0.024	0.283	0.005	-0.252	-0.509	0.075	-0.429	-0.218	-1.434	0.973	-0.173	-1.046	-0.037	-0.168	0.153	0.366	-1.529	0.434	1.925	1.086	0.148	0.941	0.023	0.019	1.118	-0.431	1.239	0.564	0.667	0.16	-0.202	-0.328	1.261	-0.849	1.452	0.162	-0.549	-0.643	0.136	-0.924	0.078	0.441	-0.39	0.632	0.098	-0.108	-0.535	0.335	-0.84	0.111	0.565	0.136	0.425	0.259	0.978	0.707	-0.965	-0.382	-0.214	0.151	1.019	-0.479	-2.291	0.313	-0.219	1.759	0.11	-0.393	0.898	0.391	-0.759	0.427	0.169	-0.948	0.155	0.122	0.299	-0.053	1.02	-0.497	0.043	0.366	-0.99	1.558	-1.677	3.169	2.211	1.212	-0.511	0.22	-0.844	0.424	2.275	1.599	0.22	1.409	-0.638	0.06	-0.138	-1.014	0.165	0.209	1.757	0.205	2.288	0.468	0.402	0.333	0.022	-0.22	-0.459	1.11	0.151	-0.182	-0.901	0.511	-0.343	0.241	0.136	-0.742	0.499	-0.575	-0.139	1.563	-0.984	-1.101	0.128	1.516	-0.318	1.143	-0.388	-0.932	0.12	0.152	-0.13	0.833	-0.432	-0.468	1.152	-0.054	0.092	0.157	0.826	-1.374	2.101	0.524	0.159	-0.299	-1.43	0.487	-0.093	0.597	0.103	0.816	-3.153	0.699	0.013	-0.028	1.634	0.734	1.249	1.121	3.201	0.092	-2.659	0.694	0.119	0.341	0.657	0.045	0.139	0.489	-0.059	-0.498	5.043	0.267	0.737	0.362	-0.048	2.665	-2.167	0.097	1.516	0.116	-0.925	0.206	0.241	1.267	1.063	1.776	0.001	0.1	-0.845	0.322	0.51	0.159	0.548	0.283	0.017	-0.201	0.468	0.032	0.481	0.251	1.413	-0.094	0.014	0.286	0.117	0.125	0.14	-0.933	-0.192	-1.545	0.389	0.276	0.147	-2.138	0.405	1.007	0.075	0.205	-0.207	-0.32	0.355	0.486	0.034	0.111	0.482	-1.29	-0.253	-2.008	0.824	0.378	0.113	-0.199	0.272	-0.093	-2.239	-0.039	0.018	0.475	0.058	-0.264	-1.753	0.816	-2.354	2.591	-0.144	0.104	1.826	-0.108	1.174	0.602	0.273	-1.858	-0.072	-1.973	-1.044	0.082	-0.022	0.052	-0.664	-1.707	0.707	1.35	-0.061	-0.283	0.931	0.214	0.532	-0.003	0.907	0.212	0.86	-0.201	0.042	2.793	1.406	-1.623	0.264	0.204	0.637	-1.023	0.486	0.451	-0.537	-0.119	-0.327	0.425	-0.458	0.368	-0.371	0.111	-0.142	0.289	0.291	0.195	0.627	0.229	-2.916	-1.053	1.47	-1.721	2.553	0.085	2.139	0.669	0.283	-1.925	-1.097	0.075	-0.873	2.0	-1.469	0.413	-0.838	1.157	0.149	-0.228	0.379	0.628	0.164
X33230	X46173	-0.676	0.199	0.102	0.641	-0.03	0.164	0.268	0.203	-0.169	0.593	1.212	-0.779	0.257	0.163	-0.288	0.298	0.277	0.309	0.147	0.11	-0.006	0.616	0.02	0.189	0.335	-0.006	0.412	0.235	0.449	1.212	0.167	0.229	0.267	-0.299	0.271	0.161	0.929	-0.199	1.486	-0.394	0.192	0.881	0.238	0.488	0.262	0.333	-1.697	1.838	0.923	0.178	-1.243	-0.64	-0.0	1.493	-0.009	0.115	0.847	0.265	0.127	0.069	0.447	0.424	0.269	0.132	0.039	-1.482	0.573	0.722	-0.294	0.044	0.17	-0.602	0.28	-0.097	0.744	0.033	1.388	-0.298	0.202	-0.585	0.181	0.853	1.038	0.993	-0.002	-0.052	0.599	0.23	0.352	-0.524	0.657	0.642	-1.287	0.243	-1.017	-0.661	0.163	1.926	0.176	-0.291	-1.098	0.375	0.164	0.912	0.237	0.262	-2.927	0.166	0.296	-0.088	0.36	-0.312	0.806	-0.153	-0.446	-1.692	-0.064	0.104	0.699	0.186	0.118	0.637	1.411	1.246	0.085	1.474	0.314	0.555	-0.184	0.327	-0.121	-0.142	-0.085	0.122	-9.805	0.238	-0.352	0.139	0.26	0.196	0.081	-0.325	1.349	0.825	-0.13	0.546	-0.286	0.242	-0.503	-0.26	-0.299	-0.011	-0.49	0.504	-0.563	0.146	0.02	-0.312	0.372	0.029	2.03	-0.424	1.474	0.236	-0.237	-0.245	0.064	0.882	0.05	0.343	0.179	-0.593	-1.088	0.318	0.404	-0.365	0.093	0.474	0.166	0.145	0.17	-0.867	0.425	0.703	0.087	-0.614	0.414	-0.03	1.66	0.538	0.218	1.43	-0.133	0.855	0.419	0.816	0.263	0.176	0.178	0.195	1.578	-0.107	0.269	0.127	0.304	0.654	0.531	-0.141	0.211	0.365	0.224	0.408	-0.154	0.996	-0.083	0.738	1.168	0.712	2.047	0.72	4.303	0.327	-0.124	1.082	-0.068	-1.435	-0.136	0.154	-0.5	0.025	0.316	-1.29	2.734	0.209	-0.793	-0.34	0.064	-0.079	-1.537	0.176	0.294	0.09	-1.46	0.239	0.32	-0.82	0.695	-1.448	-0.045	0.174	0.289	0.21	0.148	0.167	-0.034	0.413	-0.17	0.533	0.634	-0.104	0.561	-0.001	1.124	2.042	0.683	0.249	0.34	-1.578	0.154	0.585	0.12	-0.45	0.149	0.346	0.359	-0.129	0.307	1.204	0.217	0.301	0.154	0.285	0.232	0.182	0.182	0.15	0.86	0.313	0.158	-0.794	0.459	-0.817	-0.105	-0.179	1.191	0.037	-1.076	0.176	0.244	0.129	0.037	0.806	-1.036	-0.139	0.353	4.309	0.754	0.72	-0.442	-0.917	0.742	-0.6	0.622	2.118	0.111	0.353	5.58	0.154	-0.154	0.182	0.296	0.176	0.645	1.266	0.21	0.212	-15.257	0.68	-0.083	0.048	0.703	-0.522	0.536	-0.045	0.197	2.846	0.118	-0.414	0.672	-0.08	0.48	1.879	0.306	-1.49	-0.198	0.132	0.596	1.073	1.042	-0.184	-0.138	0.075	1.118	0.285	-0.337	0.191	-0.604	1.489	2.823	-0.035	0.326	-0.811	-2.208	0.202	-0.037	0.432	0.308	0.745	-0.133	0.08	-0.845	0.005	0.428	0.335	-0.385	2.156	0.291	0.682	0.467	0.529	-0.229
X33230	X554	-0.093	0.187	0.476	0.391	0.25	0.151	-0.096	0.207	0.306	0.221	0.814	0.255	0.206	-0.676	0.534	0.015	0.194	0.708	-0.07	0.156	-1.326	-0.834	0.175	0.593	0.179	0.19	0.173	0.185	-0.067	0.154	0.101	0.255	0.089	0.416	0.023	0.166	0.309	0.219	1.855	0.372	-0.147	-0.054	0.696	0.171	-0.009	0.218	-0.595	0.873	0.79	0.148	-0.099	0.632	-1.655	-2.521	0.249	0.184	0.254	0.798	0.037	0.181	-1.412	0.895	0.033	-0.453	0.26	0.541	0.221	0.67	0.885	0.568	0.243	0.151	0.387	0.671	0.853	0.076	0.604	0.327	0.181	-0.274	0.153	1.492	-0.422	0.967	-0.203	0.142	0.239	0.107	0.329	0.282	0.963	0.052	-0.149	0.216	-0.526	0.224	0.153	0.686	-0.101	-0.013	-0.308	-0.054	0.069	0.232	0.254	0.575	-0.286	0.118	0.071	-0.014	0.109	-0.892	-0.538	0.521	0.517	0.633	-1.671	0.166	0.836	0.148	-2.954	0.677	0.737	0.154	-0.295	0.795	0.591	0.244	0.193	0.223	0.181	0.289	0.272	0.039	0.937	0.172	2.651	0.063	0.12	0.303	-0.029	0.774	1.261	0.421	1.98	0.387	0.313	0.136	0.093	0.426	1.344	0.455	0.962	0.54	0.334	0.095	0.013	1.191	-0.578	0.416	-0.203	0.225	0.522	0.432	0.281	0.652	0.154	-0.317	0.332	0.936	-0.054	0.553	0.874	1.067	0.333	0.279	0.112	-0.452	0.063	0.075	0.128	0.362	0.503	0.447	0.169	-0.247	1.35	0.654	-1.602	1.652	0.183	-0.272	0.135	0.157	0.149	3.18	0.233	0.146	0.149	0.129	1.776	1.063	-0.283	0.541	0.243	0.474	-0.062	0.16	0.158	0.278	0.242	0.639	-0.235	0.173	-0.177	-1.229	-2.652	-0.043	-0.836	0.009	0.719	0.308	0.415	0.444	-0.075	-0.633	0.973	0.152	-0.363	-0.343	0.215	-0.158	-0.677	0.27	-0.163	0.325	0.177	0.658	-0.556	0.094	-3.852	0.146	0.484	0.155	-0.081	1.932	-0.526	0.591	0.367	0.149	-0.474	-0.044	0.113	0.237	-0.184	-0.15	0.309	1.238	-0.316	0.185	-0.098	-0.006	-2.317	1.191	-0.111	-0.157	0.715	0.107	0.098	0.496	0.102	-0.052	-0.896	-0.363	0.234	-0.595	0.139	-0.693	0.022	0.144	0.138	-0.534	-0.408	0.135	0.312	0.094	0.512	0.315	0.153	-0.054	-0.657	0.852	0.104	0.162	0.422	-0.23	-1.0	-0.118	0.214	-0.192	0.423	-0.046	0.677	0.337	-1.305	0.539	0.115	0.492	0.06	-1.007	-0.054	1.027	0.149	1.393	0.719	-0.389	-3.784	0.215	0.189	0.134	0.367	1.22	1.094	-0.186	-0.19	-0.483	-1.013	0.65	0.347	0.136	-0.547	-0.012	0.356	0.242	0.165	0.896	0.152	-1.876	0.518	0.303	0.109	-2.102	0.389	0.174	0.816	0.089	0.134	-0.1	-0.334	0.413	-0.754	0.149	0.275	0.213	-0.708	0.134	0.303	0.948	3.833	0.247	-0.66	-0.139	-0.809	0.152	-1.552	0.62	0.246	0.52	-0.242	0.082	-0.387	-0.938	-0.465	0.403	0.253	-0.138	0.335	0.196	0.431	0.356	0.161
X33230	X555	0.105	-0.025	-0.041	-0.087	-0.174	0.001	-0.077	0.012	0.212	0.282	0.012	-0.028	-0.22	-0.307	-0.437	0.211	-0.007	-0.164	0.008	0.352	0.134	-0.279	-0.076	0.026	-0.021	-0.118	0.002	0.069	0.141	-0.213	-0.054	0.08	0.3	0.405	-0.017	-0.026	0.065	0.056	1.058	-0.024	0.071	-0.229	-0.049	-0.127	0.053	-0.118	0.324	-0.47	-0.398	-0.007	-0.171	-0.091	0.071	0.248	-0.06	-0.056	-0.428	-0.207	0.019	-0.14	-0.225	0.275	-0.133	-0.035	0.347	0.439	-0.122	0.02	-0.113	-0.063	-0.061	0.103	-0.111	-0.094	-0.34	0.097	0.42	0.18	0.005	-0.256	-0.001	1.878	0.333	-1.545	-0.07	-0.042	-0.438	-0.03	-0.001	-0.16	0.309	0.48	0.424	0.084	0.348	-0.788	-0.018	-1.264	-0.008	-0.027	0.432	-0.037	-0.063	-0.383	-0.046	-0.292	0.064	-0.017	-0.265	0.155	0.013	0.215	0.086	-0.124	-0.051	0.349	-0.676	-0.042	0.292	-0.017	0.118	0.034	0.916	-0.021	0.071	-0.016	-0.005	-0.102	-0.053	-0.094	-0.141	0.14	-0.085	-0.008	1.775	-0.122	-0.625	0.146	-0.1	0.58	-0.368	-0.437	1.555	0.588	0.581	-0.162	0.081	0.003	-0.224	-0.188	0.428	-0.654	-0.222	-0.371	-0.628	0.002	0.32	0.626	-0.177	-0.074	-0.085	0.251	0.125	-0.046	0.075	-0.177	-0.034	-0.296	0.075	0.373	0.079	-0.933	-0.27	0.899	-0.2	0.51	0.001	-0.264	-0.55	0.037	0.006	0.133	0.056	-0.302	0.084	-0.891	0.096	-0.433	-2.108	-0.452	-0.223	-0.162	0.056	0.659	-0.403	0.238	-0.123	-0.003	-0.012	-0.004	0.083	-0.068	-0.112	-0.08	-0.262	0.404	-0.056	-0.237	0.054	-0.079	0.076	0.057	0.225	0.063	0.065	0.64	-0.515	-0.184	-0.113	-0.149	-0.761	-0.197	-0.873	-0.117	-0.031	-0.145	-0.934	0.027	1.097	-0.109	-0.357	0.558	-6.83	0.306	1.323	1.291	-0.249	2.85	1.039	-0.01	-5.228	-0.011	-0.162	0.143	-0.531	4.381	0.941	1.812	0.596	-0.042	1.593	0.314	0.966	-0.587	1.071	0.259	0.754	0.671	-0.061	0.23	-0.208	0.647	-2.791	2.227	-1.221	-0.422	1.189	-0.012	-0.144	-2.84	-0.649	1.632	0.642	0.59	-0.529	1.592	-0.148	-1.879	-0.162	-0.411	-0.009	-1.334	1.143	-0.332	-0.466	-0.032	0.506	-1.127	-0.065	-0.463	1.268	0.711	-0.09	0.061	0.525	1.541	-2.652	0.317	0.656	-0.92	-1.041	1.87	-2.649	-1.878	-2.785	1.049	-1.84	-2.082	-2.162	-1.535	1.601	3.766	0.333	-1.021	0.121	0.001	3.881	-0.739	0.164	0.131	0.177	2.609	-2.14	0.224	0.079	1.829	-1.756	-0.794	0.537	0.351	0.214	1.335	1.181	0.612	0.064	3.882	-0.104	4.902	0.061	-0.163	-0.884	-2.884	-0.217	-0.862	-1.369	-0.096	-0.931	-1.491	0.753	-0.833	-1.901	0.069	-1.982	-0.409	2.242	-1.476	-1.255	-0.914	4.713	0.093	1.806	0.298	-5.411	0.121	1.296	1.305	0.1	-2.286	-0.379	0.154	-1.027	1.718	0.554	-1.401	1.576	0.882	-0.706	0.724	0.063	-0.404	-0.362
X33230	X2831	0.33	0.123	-0.167	0.665	0.058	0.056	0.322	0.113	0.538	0.919	-3.167	-0.227	0.311	-2.297	-2.836	0.511	0.063	-0.664	0.244	1.607	0.851	-0.344	0.296	-1.009	0.324	-0.645	0.273	0.278	0.406	1.492	-0.787	0.208	-1.535	1.793	0.776	0.168	0.477	0.255	2.522	-0.037	0.711	0.624	0.045	0.194	0.254	0.329	0.802	0.244	0.957	0.142	2.762	-0.726	0.855	-2.661	0.388	0.057	1.167	0.775	0.144	0.291	0.368	-0.123	-0.805	0.095	0.652	-1.11	1.401	0.768	0.255	-1.494	0.239	-0.471	0.419	0.113	-2.115	-0.042	2.281	0.751	0.162	-0.865	0.178	-0.644	0.912	0.839	0.246	-0.61	-0.76	0.008	0.53	0.47	0.018	0.271	-1.281	0.213	-0.264	0.331	0.039	1.079	0.169	0.788	2.798	0.055	0.18	-0.16	-0.534	0.421	-1.229	-0.238	-0.163	-0.071	0.424	-0.217	1.088	0.267	-0.262	-0.009	-0.729	-0.085	1.139	0.179	-3.099	0.596	1.667	2.072	-0.16	-1.53	0.512	-0.269	-0.034	0.388	0.179	0.024	-0.308	0.175	1.507	-0.289	0.83	-0.255	0.001	0.624	-0.657	-0.113	4.367	2.137	1.92	0.453	0.46	0.029	-1.235	0.343	2.72	1.871	-0.734	1.632	-0.036	0.112	0.479	1.08	-0.769	0.17	-0.858	0.2	0.292	-0.388	0.356	0.58	0.007	0.651	0.065	-0.201	0.24	-0.641	-1.089	0.381	0.051	-0.344	-0.064	0.005	-0.158	-0.014	0.181	-0.359	-0.67	0.056	0.2	1.766	-1.488	-0.441	1.225	-0.388	-0.048	-0.159	0.14	0.269	-0.207	-1.344	1.308	-0.224	0.174	0.059	-1.814	-1.255	2.502	0.511	-0.06	0.657	-1.179	0.041	-0.405	-0.313	0.173	1.812	-0.898	0.268	0.514	-1.103	1.395	0.192	0.168	1.269	3.871	0.056	0.355	0.759	0.146	-1.711	-1.134	-0.046	0.152	0.088	0.094	0.362	0.089	0.256	-0.175	0.662	0.188	0.814	1.533	0.17	-0.882	0.163	0.03	0.216	0.258	3.384	0.078	-0.304	-2.618	0.173	0.425	0.177	0.557	-0.01	0.23	0.497	0.161	1.586	0.067	-0.013	-0.413	0.058	0.566	0.236	0.423	0.277	0.241	-0.014	0.103	0.272	0.631	-0.274	0.588	-0.106	0.324	1.146	-0.43	0.68	0.225	-0.017	0.193	1.224	-0.272	0.324	0.156	0.167	0.564	-0.606	0.21	0.513	-0.272	1.53	0.284	0.191	-1.281	-0.271	1.305	0.289	0.324	0.396	-0.359	0.162	-1.115	0.164	0.654	1.249	0.246	-0.488	0.155	-2.329	-0.123	0.48	-0.368	1.337	0.188	-0.142	-3.365	0.087	0.042	0.18	0.333	2.259	-0.197	0.723	-0.313	0.197	-0.622	-0.401	0.424	0.131	0.408	0.082	0.48	0.134	-0.39	-0.561	-0.775	-0.054	0.333	0.099	0.978	1.397	-0.013	-0.132	0.429	0.168	0.025	0.852	0.446	0.324	0.989	0.119	0.35	0.254	-0.408	0.241	0.663	2.513	2.574	-0.313	0.193	-0.321	-1.731	-0.128	1.365	1.37	0.186	-0.452	-0.775	0.128	0.181	-0.801	-0.456	0.522	-0.29	2.119	0.132	-0.248	0.247	-0.008	0.262
X33230	X21134	-0.586	0.095	0.482	0.502	-0.027	0.053	0.477	0.309	-0.298	-1.025	2.358	0.248	-0.642	-0.077	1.886	0.445	-0.094	0.157	-0.074	0.082	-0.799	1.555	-0.028	0.263	0.12	0.051	-0.304	0.056	0.043	0.063	-0.455	-0.083	-0.195	-0.503	-0.01	-0.346	0.256	0.058	0.535	-0.088	-0.06	1.03	1.412	0.064	0.144	0.28	0.081	1.989	-0.18	0.028	-1.657	0.054	-0.382	0.138	-0.021	0.087	-0.559	0.025	-0.017	-0.034	-0.31	0.202	-0.012	0.08	-0.907	0.212	0.699	0.217	1.905	-0.439	0.334	0.003	0.165	0.82	0.574	0.362	-1.412	0.758	0.137	-0.191	0.014	0.254	-0.223	-1.508	0.891	0.122	0.293	0.211	-0.822	0.04	-0.048	1.246	-3.781	0.242	-1.481	-0.118	0.057	0.609	0.056	0.335	-4.353	-0.888	-0.0	0.215	0.161	1.427	-0.149	0.042	0.198	0.253	-0.014	1.162	0.21	0.566	0.177	-0.847	1.094	0.115	0.303	0.148	0.359	0.184	0.666	0.862	-0.08	0.035	-0.532	0.678	0.072	0.081	0.049	1.324	0.0	0.042	-0.659	-0.16	-0.725	-0.566	0.166	0.529	-0.642	-0.208	-0.881	-0.222	4.309	-0.05	0.673	0.084	-0.159	0.2	0.146	-0.322	-1.258	0.581	0.295	0.068	-0.018	0.969	0.273	0.265	0.884	0.075	0.768	0.057	0.208	-0.143	-0.051	-1.905	0.639	0.71	0.035	0.016	-0.453	-2.099	0.005	-0.297	-0.014	-0.337	0.184	0.154	0.044	0.547	-0.199	1.04	-0.012	0.111	0.096	0.576	0.211	0.755	-1.864	0.236	0.152	0.306	0.38	0.43	0.266	0.055	0.062	0.172	1.545	0.079	0.207	0.189	-0.313	0.872	0.168	0.185	0.148	0.287	0.105	0.884	0.344	1.492	0.967	-2.588	-1.938	0.04	0.709	0.29	1.4	0.005	1.834	0.522	0.024	-0.165	0.026	0.081	-0.157	0.212	0.001	0.151	0.955	0.157	1.559	-0.028	0.014	4.505	-1.038	0.037	1.643	-0.02	-0.33	-0.056	0.011	-2.339	-2.833	0.389	0.058	0.046	-0.426	-0.156	0.079	0.003	0.745	0.41	0.08	1.635	0.834	0.163	1.424	0.018	-0.115	0.659	-0.08	0.176	-0.107	-0.115	-0.136	-2.567	-0.281	-0.161	-0.388	0.123	0.069	0.603	0.25	-0.319	0.058	0.17	0.036	0.855	0.147	0.091	0.164	-1.144	1.404	1.018	0.049	1.26	-0.209	1.564	-0.094	-0.207	1.495	1.137	-0.644	-0.131	-0.192	-0.086	-0.83	0.264	2.625	0.067	0.322	0.649	-1.458	0.131	-0.272	-3.275	0.605	-2.068	0.527	2.436	1.359	-0.528	-6.088	-0.595	0.253	0.075	-0.083	-0.218	-0.014	1.943	-0.741	0.914	0.077	0.913	0.117	-0.121	0.125	-0.397	0.153	-0.145	0.098	1.473	0.582	-4.734	-1.575	-0.003	-0.588	-2.188	0.5	-0.401	0.68	0.285	-0.413	-0.082	-2.231	1.011	-0.038	0.074	-0.422	-0.339	0.351	0.081	-0.017	-0.167	0.11	0.687	1.593	-3.132	-4.385	0.254	-2.988	1.882	0.664	1.381	-1.032	0.096	-0.229	0.603	0.16	1.146	0.172	-0.074	0.421	0.709	0.017	0.171	0.251
X33230	X52988	-0.158	0.0	0.228	1.209	-0.012	-0.061	0.188	0.111	-0.463	0.02	0.189	0.865	0.011	-0.269	-7.573	-0.098	-0.048	0.105	-0.069	-0.452	0.426	0.739	-0.273	-0.368	0.09	-0.203	-0.109	0.268	0.411	0.035	-0.171	-0.261	0.217	-0.933	-0.463	-0.067	-1.319	-0.168	1.11	-0.334	-0.567	-0.347	-0.048	-0.001	0.093	-0.075	-0.919	3.15	-1.514	-0.018	0.498	-0.179	-0.43	-0.549	0.039	0.092	1.148	-0.299	-0.05	-0.188	0.075	-1.769	0.218	0.061	0.886	-0.507	0.653	-0.29	0.264	-0.336	0.331	0.495	0.307	-0.049	0.313	0.076	-1.621	1.9	0.089	0.79	-0.049	-0.346	0.365	-1.114	-0.041	-0.178	0.894	-0.044	0.614	0.819	0.792	-0.92	-1.256	-0.124	-0.469	-0.187	0.071	-10.078	-0.001	-0.643	-2.33	0.772	-0.032	-1.344	-0.051	1.251	0.352	0.0	0.343	0.316	0.473	-0.148	0.107	0.951	-1.217	-1.919	1.029	0.256	-0.031	-0.313	1.186	-0.33	1.847	0.715	-0.411	0.166	0.803	-0.23	-0.035	0.129	0.089	0.373	-0.524	-0.068	0.345	-0.509	-0.464	-1.811	-0.193	-0.435	-0.487	1.035	1.566	0.337	-0.469	0.832	0.094	0.073	0.671	-0.299	-0.409	-0.084	0.588	-0.522	0.252	-0.013	-0.317	-0.543	0.169	0.275	1.512	0.026	3.015	-0.252	0.224	-1.83	-0.038	0.4	0.136	-0.07	-0.148	0.496	-1.029	-0.317	0.153	-0.048	-0.06	0.125	0.198	-0.675	-0.001	-0.124	0.83	-0.043	0.012	-0.585	0.277	-0.047	-0.179	1.016	-0.656	-1.145	0.169	0.788	0.205	1.011	0.027	-0.032	0.061	0.06	0.856	-0.812	-1.661	0.269	-0.137	0.254	-0.428	0.14	-0.089	-0.327	-0.009	0.424	-1.929	0.441	1.153	1.503	0.616	-0.438	1.571	0.728	1.5	-0.088	1.127	1.378	-0.035	-0.999	-2.318	-0.002	0.125	0.023	-0.081	-1.46	1.493	-0.118	0.287	-0.743	-0.19	-2.724	-1.212	-0.031	-1.562	-0.021	-1.152	-0.071	-0.191	1.394	-1.082	1.991	-0.431	-0.009	-0.321	-0.093	-0.176	-0.322	-0.689	-0.366	-0.255	1.914	0.55	-0.097	0.923	0.522	0.778	1.799	0.616	0.079	0.096	-0.082	-0.033	-0.238	0.401	-1.353	-1.242	-0.283	-0.179	-0.498	-0.156	0.765	0.111	0.259	-0.133	1.483	0.784	0.209	0.164	-0.049	0.901	0.992	0.087	-0.498	0.153	-1.092	0.474	-0.143	-0.253	-0.741	-0.718	0.199	-0.021	-0.237	0.238	-0.805	-3.007	-0.494	-0.715	8.254	-1.032	-0.522	-0.863	-3.338	0.833	-1.152	1.356	1.738	0.873	0.168	-1.761	-0.047	0.019	-0.024	-0.449	0.546	-1.069	3.647	-0.52	0.875	1.273	0.698	-0.155	-0.106	0.332	-1.089	0.557	-0.008	0.05	2.524	-0.56	-3.009	0.3	-0.313	0.618	-2.492	0.376	-0.793	0.685	-0.251	-0.407	-1.091	-0.116	0.589	-0.912	-0.053	-0.591	-0.18	1.031	-0.441	-0.796	0.331	0.216	-0.15	0.741	-1.198	5.497	-0.3	0.223	0.705	0.091	-0.872	-0.649	-0.176	-0.693	-0.082	-0.398	0.276	-1.039	-1.675	-0.337	0.279	0.079	0.229	-0.163
X33230	X32980	0.477	0.157	0.992	0.011	0.128	-0.006	0.276	0.265	0.352	2.13	1.373	0.249	-0.744	-0.713	3.162	-0.931	0.271	0.509	0.225	-0.949	1.441	1.495	-0.246	0.542	0.112	0.19	0.145	-0.468	0.034	2.127	0.14	0.113	0.322	-3.143	0.829	0.225	0.135	-0.121	0.916	0.187	-0.307	-0.087	-1.946	-0.205	0.136	0.193	0.048	1.477	0.125	0.197	-0.401	0.587	-0.848	0.654	0.108	0.239	3.059	0.068	0.0	0.136	0.586	0.615	0.15	0.247	0.911	1.869	-0.788	0.68	0.764	0.43	0.462	1.06	0.181	0.484	0.496	0.251	-0.326	-2.306	0.21	0.366	0.201	1.568	-2.142	-0.049	-1.45	0.77	0.318	0.119	0.286	0.879	0.092	0.692	-0.844	0.19	-0.447	-0.559	0.207	-0.82	0.187	0.36	-1.966	0.267	-0.025	-0.328	0.178	0.244	0.43	0.2	0.81	0.175	0.316	0.332	0.104	0.735	-0.146	-1.528	0.456	0.2	0.568	0.215	0.613	0.476	0.972	1.077	0.065	-0.716	1.006	0.056	0.352	0.344	-0.156	1.273	0.066	0.18	0.051	-0.131	1.693	-0.079	0.118	0.651	-1.116	1.164	0.2	0.024	0.631	0.698	0.69	0.234	-0.165	-0.004	1.43	0.175	-0.082	0.394	0.415	0.201	-0.921	0.721	-0.167	0.434	-0.172	0.288	3.361	0.681	0.371	1.203	-0.093	-2.147	0.595	0.893	0.254	0.795	0.653	0.718	0.794	-0.736	0.142	0.55	-1.895	0.425	-0.179	1.512	0.867	1.447	-0.248	0.904	-0.572	0.021	-2.02	1.839	-0.839	-0.569	-0.673	1.031	0.847	1.424	-0.298	0.135	0.148	0.117	1.497	0.174	0.345	0.078	0.141	0.153	0.892	0.21	0.172	0.498	0.265	1.502	-0.695	1.435	-0.761	2.731	-1.088	0.234	0.395	0.318	3.04	0.298	1.76	0.148	0.182	-1.526	-2.733	0.179	0.216	0.144	0.202	0.628	-3.351	0.065	1.599	-0.321	0.177	1.777	1.265	-0.14	-1.858	-0.069	0.193	0.195	0.362	2.598	0.923	0.249	-0.237	0.104	0.416	-0.093	0.104	0.217	-0.485	0.135	0.155	1.03	-0.15	0.224	-0.143	0.344	-1.151	1.003	-0.079	0.198	0.533	0.206	0.107	-2.388	-0.338	0.024	0.447	-0.584	0.354	-0.886	0.212	0.597	0.249	-0.127	0.214	0.854	-0.165	0.309	0.163	0.184	1.2	-0.178	0.229	0.676	-0.293	-0.851	0.397	0.207	-0.56	1.09	-2.379	0.21	0.33	-0.271	-0.947	0.648	3.884	1.468	0.16	-2.044	1.236	-0.746	-0.15	-2.938	0.597	0.445	0.806	1.26	0.107	-0.873	-0.706	-0.105	0.197	0.184	0.363	0.523	-0.134	0.511	0.009	-1.666	-1.447	-0.969	0.448	0.081	1.173	1.531	0.826	0.257	0.114	2.67	-0.348	1.19	0.382	0.013	0.89	-1.55	0.453	0.236	0.684	-0.107	-0.278	-1.507	0.095	-1.052	0.399	0.197	0.797	0.113	0.416	-0.113	0.608	-0.489	0.072	-0.482	0.947	-3.534	6.155	0.094	-0.939	1.145	0.156	-0.381	-1.169	-0.327	0.339	-3.3	0.031	1.065	1.49	1.529	0.192	0.713	-0.004	0.343	0.115
X33230	X57528	0.172	0.385	0.332	0.123	0.128	0.407	-0.078	0.464	0.358	0.537	1.001	1.09	0.438	0.293	0.953	0.317	0.412	0.634	0.45	-0.245	1.227	0.088	0.187	0.254	-0.533	0.47	0.234	0.473	0.095	0.3	0.481	0.33	0.785	0.399	0.674	0.31	0.785	-0.264	2.01	0.347	-0.897	0.858	0.105	-0.081	0.372	0.332	-0.36	0.606	0.852	0.413	-1.53	-0.208	0.516	1.566	0.293	0.396	2.266	0.456	0.43	0.485	0.33	0.58	0.323	0.053	0.669	-0.163	0.86	1.099	0.905	0.498	0.348	0.264	0.404	0.582	-0.511	0.492	0.136	-0.882	0.438	0.55	0.429	1.157	1.187	0.386	0.095	0.072	0.55	0.335	0.374	-0.125	-0.233	-0.194	3.022	0.448	0.289	0.432	0.285	0.53	0.379	0.179	0.818	-0.222	0.193	0.158	0.535	0.492	0.175	0.235	0.709	0.569	0.477	1.35	0.313	-0.007	0.684	0.852	0.3	0.445	0.837	0.331	-0.004	0.309	0.634	0.969	0.475	0.763	0.321	0.409	0.401	0.507	-0.53	0.677	-0.333	0.422	1.032	0.475	-0.296	0.477	0.234	0.493	0.334	1.303	3.437	0.595	0.039	0.968	0.636	0.454	0.526	0.377	0.964	0.793	1.109	0.846	0.694	0.145	-0.774	0.957	0.259	0.012	-0.092	-0.079	1.422	0.53	0.359	0.384	0.401	0.871	0.415	0.838	0.427	-0.452	0.079	1.563	0.604	0.544	0.31	0.455	0.672	0.413	0.064	0.704	-0.219	-0.367	0.412	-0.198	0.755	0.297	-0.852	1.121	-1.732	0.171	0.318	1.165	-0.166	1.442	-0.341	0.389	0.363	0.315	1.61	0.951	-0.447	0.266	0.421	0.771	0.52	0.621	0.436	0.594	0.361	-0.59	0.775	0.984	1.095	1.387	1.563	0.16	0.34	0.736	0.661	0.53	-8.457	0.997	-0.387	0.21	-0.451	0.398	0.466	0.421	0.405	1.491	4.371	0.457	1.13	0.472	-0.15	4.061	-0.989	0.318	4.2	0.022	1.263	0.453	0.249	6.753	-2.953	-2.17	-0.303	0.401	0.938	0.407	0.593	0.493	-1.485	0.252	0.418	-1.513	0.092	0.443	0.38	0.43	-0.72	1.235	-1.678	0.428	0.729	-0.235	0.437	1.096	0.642	0.744	1.019	-0.231	0.187	0.995	0.481	0.35	0.428	0.35	0.344	1.627	1.01	0.359	0.343	0.4	0.67	0.574	0.382	-0.237	0.266	1.849	0.423	0.333	0.81	0.912	-2.084	0.467	0.521	-0.044	0.08	0.309	3.498	-0.761	-1.171	1.299	-1.364	0.843	-1.642	1.713	0.577	0.24	0.785	1.652	1.059	0.333	1.566	0.477	-0.244	0.384	0.09	1.394	-1.622	-0.19	0.114	0.485	1.125	0.474	-0.51	0.369	-0.09	-0.709	0.725	0.402	-0.082	1.822	0.936	3.231	1.011	-0.436	0.765	-1.076	0.447	0.814	0.45	0.451	-0.639	-0.173	-0.102	0.683	0.271	0.434	-0.5	-0.26	1.241	-1.064	-0.249	0.709	5.677	0.445	0.098	-4.862	4.919	-0.239	1.457	1.372	0.549	1.573	0.179	0.331	-0.711	1.701	0.014	0.703	1.035	1.366	0.543	0.866	-0.446	0.555	0.415
X33230	X1126	-0.106	0.351	-0.073	0.67	0.343	0.065	0.561	0.493	0.441	1.757	-0.133	0.908	0.653	0.922	2.36	-0.02	0.583	0.825	0.112	1.052	-0.064	-1.369	0.234	0.403	0.635	0.556	0.417	0.593	0.707	-0.373	0.573	0.601	0.524	0.495	0.502	0.54	0.196	0.58	1.518	0.401	0.681	0.004	0.687	0.837	0.587	-0.847	0.901	-1.067	2.148	0.202	1.9	-0.379	0.361	1.311	0.609	0.6	-0.3	-0.213	0.565	0.524	0.751	0.858	0.569	0.073	-0.635	0.712	0.929	1.335	0.382	0.778	0.465	-3.35	0.446	1.571	0.459	0.434	1.224	-0.317	0.563	0.895	0.348	1.013	1.296	0.591	0.81	0.766	0.151	-0.315	0.677	0.705	0.638	0.098	1.399	0.505	0.863	-0.024	0.519	0.41	0.252	-0.508	1.635	0.729	0.423	0.035	0.533	1.02	0.321	0.087	0.52	0.534	0.616	1.034	-0.24	0.765	1.034	1.09	0.354	0.563	0.722	0.464	0.636	0.495	3.131	1.346	0.418	0.849	-0.109	0.223	0.42	0.051	-1.484	-0.166	0.683	0.527	0.829	0.57	1.939	0.646	0.181	1.403	0.568	-1.099	2.852	1.323	1.497	0.654	0.85	-0.977	0.628	0.604	0.133	0.061	0.818	0.314	0.807	0.548	0.557	0.708	0.608	0.217	1.588	0.084	1.025	0.588	0.56	0.865	0.548	0.333	0.663	1.089	0.525	-0.091	-1.15	1.49	0.727	0.644	0.106	0.241	0.574	-0.128	0.555	0.923	-0.192	1.102	0.542	0.559	0.491	-0.251	0.838	0.939	0.568	1.511	-0.029	0.933	0.586	1.1	0.546	0.369	0.43	0.558	1.006	0.577	1.414	0.585	0.589	0.79	0.936	0.716	0.589	0.177	0.455	1.064	0.906	0.935	0.359	2.174	2.516	0.626	-0.399	0.818	2.605	0.171	0.574	1.117	0.254	0.781	0.673	0.035	0.123	0.527	0.03	0.34	-0.005	0.531	0.92	0.766	-0.436	2.298	0.733	0.554	2.087	0.476	-0.185	0.547	0.545	2.542	1.512	-0.995	-0.35	0.56	0.006	0.612	0.548	-0.048	0.125	0.575	0.566	0.28	0.708	0.363	1.033	0.426	0.235	0.754	1.623	0.327	0.66	0.401	0.523	1.88	0.811	0.859	-0.422	0.369	0.6	1.778	0.221	1.408	-0.1	0.277	0.38	1.738	0.876	0.474	0.278	0.555	0.97	1.016	0.479	0.64	-0.483	0.8	0.476	0.295	0.338	0.886	0.993	0.616	0.521	0.172	0.123	0.262	3.191	0.38	0.56	1.571	0.622	0.863	-0.665	2.168	0.782	1.815	1.15	1.632	0.763	0.879	-2.569	0.638	0.252	0.473	0.578	1.195	0.768	-1.248	0.673	-0.869	1.088	0.271	-0.036	0.518	0.816	-1.22	0.588	0.32	-0.099	1.874	0.872	-2.297	0.315	0.319	0.678	0.983	0.487	0.423	0.889	0.39	0.576	0.269	1.025	0.528	1.004	0.534	0.802	0.166	-1.356	0.542	0.085	-0.77	3.557	0.651	1.688	0.596	3.485	0.563	0.075	1.039	0.268	0.791	0.702	-0.116	0.282	0.773	0.477	-0.654	0.896	-1.546	0.617	0.465	0.204	0.654	0.528
X33230	X1107	0.324	0.295	0.214	0.632	0.294	0.266	0.426	0.195	-0.172	1.545	1.356	0.734	0.427	-1.453	-1.368	0.232	0.136	-0.008	0.28	0.223	0.073	1.269	0.149	-0.376	0.48	0.173	0.408	0.357	0.416	0.697	0.044	0.38	-0.103	0.624	-0.064	-0.097	-1.016	0.073	1.457	0.092	0.493	-0.405	1.861	-0.162	0.002	0.268	-1.052	1.115	-0.236	0.278	0.492	-0.095	0.583	1.726	0.344	0.185	2.673	-0.07	0.058	0.254	0.721	-0.3	0.409	0.227	0.988	-0.953	0.612	1.174	0.512	0.028	0.562	0.398	0.413	2.166	0.311	0.535	-0.836	0.298	0.247	0.735	0.275	2.221	-0.755	0.69	0.214	-0.131	1.044	0.259	0.604	0.999	0.628	-0.571	-0.832	0.205	0.845	-0.409	0.285	0.19	0.189	0.49	0.607	0.433	0.256	-0.327	0.245	0.48	-0.462	0.211	-0.603	0.297	0.385	-0.742	0.642	0.432	0.389	0.758	0.496	0.304	0.811	0.018	1.227	0.431	1.275	1.865	-0.543	0.944	1.242	0.532	0.391	0.387	0.285	-0.404	0.342	0.274	1.387	0.241	-0.348	0.07	0.188	0.389	0.586	0.834	5.794	1.686	1.891	-1.424	0.765	-0.113	-0.12	0.741	1.763	0.632	0.991	1.049	0.412	0.277	0.593	0.763	0.365	0.407	1.774	0.179	1.814	0.359	0.4	0.987	0.282	0.061	0.228	0.554	0.189	0.595	0.347	-0.385	-0.03	-0.524	0.108	0.17	0.685	-0.59	0.258	0.073	1.149	1.211	0.276	1.101	0.357	0.747	0.259	0.976	0.295	-0.936	0.293	0.885	0.776	1.918	0.777	0.156	0.254	0.301	-0.715	-0.629	0.512	0.444	0.376	-0.17	-0.839	0.825	0.147	-0.648	0.261	1.188	-0.861	0.394	0.971	1.186	0.242	0.558	-1.77	0.337	2.887	0.307	1.173	0.313	0.019	-0.051	0.114	0.233	0.219	-0.191	-0.032	0.235	-1.871	-0.141	0.02	0.073	-0.081	-3.497	-0.954	-3.196	-3.027	0.121	-0.017	0.316	0.279	0.835	-2.481	1.732	2.224	0.132	0.202	0.123	0.548	0.401	-0.448	0.485	-0.744	-0.02	-0.121	-0.363	1.084	0.429	0.672	0.189	1.75	0.296	0.312	-0.408	0.027	1.022	-1.4	-1.186	0.877	-0.591	0.382	0.575	0.587	1.404	0.008	0.343	0.117	1.029	0.508	0.022	0.331	0.253	0.407	1.328	0.295	-1.694	0.066	0.538	0.329	0.225	0.06	0.385	-0.23	0.154	0.232	0.545	0.015	1.177	-3.246	0.535	-0.406	2.253	1.016	0.677	-0.097	-3.49	-0.571	0.448	1.088	2.006	0.009	0.427	-0.698	0.49	0.2	0.283	0.492	-0.043	1.001	0.938	0.191	-0.346	1.705	0.465	0.316	0.32	1.447	1.739	0.509	0.158	-0.038	1.882	0.479	-2.204	1.152	0.404	1.002	-0.865	-0.11	0.361	0.274	-0.77	-0.143	-1.002	0.58	0.008	-1.722	-1.321	1.223	0.243	-1.945	0.446	0.166	0.14	-0.898	-0.015	1.847	0.159	-0.729	0.237	-1.083	2.24	-0.668	-0.875	0.705	0.313	-0.316	-0.734	0.027	0.242	1.321	0.504	0.474	0.079	0.377	0.518	0.151
X33230	X41369	0.123	0.158	0.317	0.311	0.28	0.274	-0.021	0.334	0.449	1.382	0.061	0.089	0.069	-0.629	1.861	-0.066	0.334	0.668	0.164	0.134	-0.091	0.068	0.221	0.415	-0.08	0.182	0.391	0.281	-0.17	-0.232	0.138	0.385	0.224	0.411	-0.084	0.287	-0.038	0.256	0.613	0.424	0.066	0.335	0.92	0.416	0.219	0.305	0.369	-0.074	0.895	0.27	3.989	0.385	-0.449	0.142	0.357	0.344	0.335	0.502	0.278	0.047	-0.133	0.825	0.062	-0.0	0.834	0.621	0.563	0.28	0.582	0.762	-0.13	0.326	0.442	-0.725	0.762	0.13	-0.106	-0.309	0.29	0.673	0.262	0.842	0.579	-0.255	-0.302	0.518	-0.178	0.272	0.681	-0.366	-0.441	0.487	1.434	0.321	-0.716	0.178	0.286	-0.512	0.262	0.355	-0.141	0.363	0.125	-0.161	0.405	-0.265	0.112	0.271	0.439	0.115	0.26	1.495	0.372	0.223	0.694	0.521	-0.1	0.293	0.607	0.244	-0.018	0.312	1.32	-0.096	0.281	0.307	-0.159	-0.011	0.271	0.402	-6.679	0.448	-2.122	0.258	0.651	0.289	3.229	0.09	0.136	0.149	0.338	0.865	-0.98	-0.528	0.961	0.503	0.596	0.077	-0.086	0.43	1.25	0.508	0.639	0.449	0.731	0.275	-1.04	1.268	0.169	-0.019	-7.641	-0.732	1.483	0.258	0.394	0.304	0.286	-0.198	0.515	1.095	0.142	-4.041	0.388	2.541	0.514	0.235	0.287	0.445	0.458	0.424	0.228	0.961	0.811	0.724	0.233	0.391	0.667	0.395	-1.838	0.78	-0.13	0.351	0.303	0.865	0.556	-1.322	0.452	-0.288	0.209	0.288	1.176	0.707	1.058	-0.441	0.286	0.492	-0.13	0.44	0.375	0.6	0.272	0.662	0.947	0.714	0.835	1.381	-0.107	0.294	0.296	0.576	-1.458	0.307	0.8	0.327	-0.059	0.076	0.943	0.251	0.264	-0.124	0.251	-0.127	-2.106	0.133	1.549	0.473	0.176	2.869	2.859	-0.073	0.723	0.224	0.303	0.282	0.387	2.851	2.35	-1.393	0.064	0.267	0.374	0.012	0.05	0.204	0.002	0.256	0.343	1.458	0.628	0.297	0.714	-0.025	-2.189	1.033	-0.001	-0.834	0.655	0.09	0.067	0.399	0.158	1.13	-0.144	0.11	0.196	-0.829	0.221	1.141	0.305	0.349	0.133	0.997	-0.444	0.344	0.347	0.256	0.588	0.337	0.295	0.446	0.314	1.267	0.431	0.282	-2.493	0.156	-0.204	0.221	0.383	-0.08	-0.179	0.094	7.091	-0.445	2.804	-3.682	-0.308	-0.926	0.05	0.016	0.064	0.75	-0.701	0.175	0.648	0.343	3.906	0.022	-0.162	0.107	0.1	0.048	1.119	0.144	0.237	-0.03	-1.373	0.568	0.417	0.313	-0.353	-0.733	0.431	0.38	0.277	1.726	0.522	-0.483	0.865	0.016	0.559	-1.147	0.435	0.413	0.811	0.28	0.115	-0.587	-0.243	0.465	-0.504	0.269	-0.769	0.013	0.553	-0.723	-0.107	-1.531	5.947	-0.127	-0.324	-0.267	7.823	0.045	-0.309	0.929	0.434	1.68	-0.371	-0.091	-0.555	0.448	-0.162	0.2	0.686	0.06	0.288	0.371	0.218	0.488	0.289
X33230	X37073	-0.247	0.208	-1.08	0.321	0.293	0.17	0.184	0.24	-0.453	-0.6	0.071	-0.043	0.445	1.18	0.605	0.612	0.045	0.038	-0.102	0.886	2.594	0.965	0.131	-0.269	0.304	0.259	0.386	0.164	0.427	0.792	0.17	0.157	-0.523	0.961	0.263	0.205	0.369	0.02	0.319	0.011	0.512	-0.785	0.022	-0.586	-0.099	0.304	1.123	0.509	1.542	0.194	1.082	0.633	0.305	2.004	0.371	0.066	-0.506	0.54	0.128	0.297	0.321	0.773	-0.173	0.243	-1.184	-0.701	-1.34	0.435	0.252	-0.503	0.27	-1.161	0.395	1.601	-0.81	0.515	-0.135	-1.231	0.207	0.659	0.197	-0.205	1.366	-0.183	0.715	0.263	1.094	0.18	0.797	0.148	-0.716	0.28	-0.22	0.243	0.037	-0.473	0.206	0.659	0.1	-0.322	1.343	0.567	0.159	0.709	-0.168	-0.898	-0.375	0.048	0.601	0.249	0.371	1.904	0.672	0.357	0.872	1.024	-1.033	0.175	0.694	0.209	0.752	0.38	1.898	1.07	0.19	0.75	-0.169	-0.412	0.089	0.079	0.206	0.849	0.391	0.169	0.417	-0.083	-2.044	0.21	0.282	0.281	0.338	-0.597	1.148	0.356	0.462	0.795	-0.023	-0.032	0.067	0.158	1.314	0.992	0.162	0.896	0.119	0.168	0.841	-0.749	0.569	0.43	1.24	0.226	1.843	0.006	0.357	-0.247	0.184	0.325	-0.244	0.914	0.067	1.082	-0.77	0.337	0.592	0.516	-0.015	-1.399	0.619	0.512	0.047	0.285	0.988	-0.643	0.007	0.95	0.777	-0.366	-0.45	1.14	0.28	-0.455	-0.384	-1.121	0.621	0.163	0.764	0.18	0.132	0.216	1.334	0.107	1.234	0.425	0.127	0.536	-0.198	0.051	0.293	0.239	0.113	-0.156	-0.638	0.933	-1.087	-0.083	1.517	-0.205	0.528	0.748	1.707	0.417	1.1	0.379	0.141	-0.053	1.179	0.051	-0.552	-0.308	-0.025	0.945	-4.1	0.286	0.722	0.982	-0.017	0.884	-1.229	0.105	0.826	0.102	2.145	0.189	0.351	-3.678	1.654	1.374	0.795	0.134	-2.36	0.405	0.526	0.161	-0.898	0.679	0.277	0.345	0.59	0.222	0.239	0.028	0.334	-0.626	-0.182	0.172	0.612	0.045	0.032	-2.596	-0.277	0.768	-1.004	-0.621	0.229	0.514	0.376	1.287	0.243	0.304	0.204	1.35	0.828	0.405	0.329	0.151	0.889	1.036	-0.011	-0.147	0.629	-1.508	-0.387	0.191	0.331	0.752	0.95	0.113	0.39	-0.342	-0.403	-0.742	-2.847	-0.842	-1.355	0.623	-0.821	1.387	-0.999	-1.272	0.775	1.508	1.044	-0.889	0.867	0.755	2.818	-0.252	0.277	-0.026	0.063	1.142	-0.986	-1.185	0.346	0.862	0.919	-0.261	0.436	-0.657	0.547	-1.542	-0.073	0.371	0.21	1.541	0.895	-3.345	-0.252	0.385	-0.679	0.943	0.405	-1.303	0.937	0.282	-0.347	-1.576	-1.366	0.685	-0.855	0.176	-0.899	0.285	-0.745	0.29	0.839	1.238	3.51	-0.593	3.176	0.763	-0.758	0.28	-1.932	1.123	0.536	0.517	-0.535	-0.058	-0.395	3.637	0.505	-0.588	-0.752	-1.636	0.479	-0.132	0.306	0.181	-0.07
X33230	X22132	0.508	0.12	-0.496	0.626	-0.866	0.178	0.031	0.124	0.484	1.06	-2.36	0.443	0.015	-1.674	-2.313	0.167	0.297	0.523	0.294	1.323	2.294	-0.208	0.307	-0.67	0.542	-0.388	0.323	-0.003	-0.525	1.482	0.366	0.332	0.748	1.462	0.977	0.197	-0.163	0.178	1.16	0.326	0.348	-0.246	-0.528	-0.446	0.065	-0.083	-0.389	0.383	0.148	0.168	2.944	0.538	-0.446	1.761	0.403	0.131	4.131	0.697	0.168	-0.412	-0.027	0.49	-0.173	0.064	0.937	1.008	0.444	2.176	1.338	-1.047	0.558	-0.699	0.347	0.655	-1.532	0.388	-1.409	-0.282	0.146	-0.734	0.169	1.579	-0.409	-2.89	0.569	1.088	-1.01	-0.153	0.837	-0.724	-0.225	-0.524	-1.088	0.213	-0.63	0.737	0.046	-4.375	0.13	-0.422	0.641	-0.135	-0.131	0.059	0.36	-0.228	-0.841	0.076	0.47	-0.03	0.41	-0.596	0.933	0.54	0.768	-0.09	0.522	0.158	0.877	0.018	-2.306	0.996	4.947	0.063	-0.432	0.435	1.94	-0.167	0.287	0.403	-0.606	0.561	-1.025	-0.007	0.97	0.146	-0.359	0.166	-0.389	1.613	0.54	1.096	4.273	0.807	2.191	-0.9	0.79	0.059	0.59	-0.617	2.146	0.096	-0.131	0.786	-0.035	0.152	-3.046	0.938	-0.49	0.179	-0.488	0.265	0.544	0.209	0.372	-0.201	0.19	1.209	0.376	0.812	0.104	1.209	0.627	0.408	0.182	0.146	0.199	0.106	-0.128	0.319	0.042	0.69	0.672	0.977	0.172	1.441	0.744	-0.7	-1.606	0.929	0.257	-3.693	0.224	0.59	0.016	1.715	0.185	0.039	0.131	-0.04	1.31	0.492	0.888	0.359	-0.076	-0.212	0.191	-0.664	0.23	0.084	0.275	1.165	1.286	-0.377	1.485	2.244	0.759	0.141	-1.361	1.069	1.262	-0.146	0.624	-0.107	-0.034	-2.498	-3.761	0.04	0.345	-0.022	0.201	1.075	0.62	0.259	-0.333	0.03	0.216	-1.286	0.872	0.175	2.368	0.172	1.604	0.232	0.151	2.28	-0.109	1.594	-0.985	0.129	0.809	0.396	0.372	0.304	0.881	0.366	0.22	1.368	-0.051	0.162	-0.401	-0.908	-2.598	1.169	0.081	-0.038	0.555	0.08	0.069	-0.181	0.93	-0.282	-0.569	-0.642	0.05	0.232	0.305	-0.932	0.185	0.064	0.099	1.161	-1.137	-0.55	0.3	0.16	0.606	1.019	0.207	-0.45	-0.908	-1.007	0.362	0.189	-1.221	-0.579	1.139	0.404	0.265	-0.34	-0.03	0.071	-0.46	-0.572	1.552	1.48	-0.449	0.727	-1.196	-0.289	0.486	-0.643	1.097	1.54	-1.038	0.74	1.459	-0.207	-0.149	0.147	-0.226	1.287	1.573	-0.974	-0.428	-0.686	1.176	0.348	0.362	0.248	-0.338	-1.041	0.39	0.336	0.103	2.017	0.97	-1.291	0.877	-0.165	0.91	-3.02	0.33	-0.68	0.878	-0.147	-0.325	-1.504	-0.156	0.623	0.524	0.012	-0.551	0.255	0.948	0.233	-0.14	-1.834	0.752	0.333	1.201	-0.14	0.791	0.006	-0.865	1.362	0.141	0.768	-0.507	-0.093	0.037	-1.355	0.157	-0.17	0.463	-0.8	0.09	0.765	0.408	0.469	0.25
X33230	X33937	0.45	0.317	-0.168	0.601	-0.842	0.326	-0.041	0.145	0.227	0.229	1.241	0.68	0.369	-0.343	-1.502	0.604	0.356	0.753	0.39	0.323	1.71	-0.004	0.236	0.155	0.495	0.388	0.395	0.005	-0.707	1.47	0.314	0.396	0.745	0.412	-0.111	0.292	0.094	0.049	0.479	-0.785	0.235	0.308	-0.304	0.727	0.389	0.359	0.156	1.178	0.561	0.248	1.524	0.619	0.397	1.675	-4.253	0.251	2.774	0.554	0.328	0.168	0.501	0.226	0.037	0.015	1.243	1.496	0.836	1.403	0.561	0.415	0.5	-0.268	0.312	1.448	0.895	0.487	-0.188	-0.99	0.127	-1.495	0.288	0.91	-0.182	-0.315	0.522	0.704	0.666	0.355	0.51	-0.817	0.988	0.242	-2.615	0.348	-0.612	0.437	0.321	-2.709	0.303	0.276	-0.802	0.034	0.312	0.712	-0.116	1.06	0.595	0.327	0.596	-0.386	0.201	-0.95	0.342	0.183	0.252	0.578	1.278	0.197	0.401	0.201	0.785	0.544	3.871	0.779	0.003	0.572	1.602	-0.065	0.219	0.432	0.325	0.315	-1.157	0.242	0.652	0.047	1.951	-0.04	0.028	0.962	0.737	1.417	4.241	-0.044	2.699	0.869	-0.166	0.17	0.598	0.32	0.606	0.077	0.526	1.044	1.081	0.203	-1.205	0.133	0.396	0.471	1.71	0.254	2.267	0.396	0.412	0.129	0.23	0.614	0.414	1.003	0.024	1.358	0.59	-1.239	0.542	0.414	0.247	0.492	0.178	0.333	-0.275	1.126	0.216	1.018	0.325	1.268	0.62	0.53	1.327	0.678	0.41	0.407	-0.887	1.185	0.61	-0.198	-0.017	-0.365	-0.054	0.338	0.701	1.424	0.852	0.492	0.406	-0.487	-0.276	0.323	-1.252	0.574	0.178	1.513	0.387	1.152	0.038	2.208	2.532	0.524	1.94	0.237	3.794	0.374	0.821	1.168	0.323	-2.393	-3.162	0.233	0.186	0.243	0.387	2.044	-0.539	0.329	-0.702	0.625	0.234	-1.275	-0.496	0.229	-0.592	0.321	0.954	0.163	0.35	-1.011	0.55	0.838	-0.232	0.296	0.234	0.443	0.145	0.3	1.001	0.407	0.033	0.952	0.326	0.216	0.763	-0.724	-0.78	1.003	1.094	0.376	0.559	-0.119	0.316	0.85	0.9	-0.399	0.694	-0.418	0.166	0.758	0.583	0.147	0.345	0.39	-0.041	0.848	0.211	0.41	0.406	0.334	0.576	1.417	0.339	-3.283	1.346	-1.278	0.453	0.34	-0.157	-4.575	0.85	0.021	0.451	-0.139	0.547	0.126	-1.702	-0.325	0.355	1.578	0.616	1.094	-1.404	-0.133	0.908	-1.277	0.144	1.928	-0.531	0.32	2.717	-0.084	0.325	0.304	-0.207	0.868	1.111	1.216	0.388	0.491	1.393	0.62	0.259	0.236	0.172	-0.029	0.728	0.289	0.296	2.974	1.336	-2.91	1.294	0.055	0.968	-0.122	0.467	-0.504	-0.064	-0.068	-0.043	0.173	0.651	0.445	0.372	0.144	0.229	0.057	1.201	0.057	0.447	-0.515	-1.42	-0.998	1.783	-1.017	0.135	-0.152	-1.637	1.146	0.125	0.733	0.144	0.341	-0.075	2.032	0.134	0.55	-0.224	0.339	0.126	0.611	0.474	0.56	0.35
X33230	X4968	-0.236	0.129	0.678	-0.362	0.284	0.176	-0.312	0.287	0.377	0.485	-1.292	0.365	-0.27	0.382	1.718	-0.377	0.294	0.399	-0.097	0.579	-1.045	0.936	0.088	0.436	-0.265	-0.092	0.266	0.283	0.274	-0.821	-0.156	0.031	0.501	-0.873	0.58	0.2	0.253	-0.02	-0.42	0.105	-0.66	-0.19	0.144	0.478	0.297	0.042	-0.637	1.026	-0.198	0.177	-0.201	0.084	0.511	1.638	0.056	0.33	2.623	-0.198	0.184	0.097	0.871	0.129	0.258	0.22	1.084	0.302	0.361	0.52	1.052	-0.483	-0.301	0.714	-0.075	-1.255	-0.777	-0.289	-0.125	1.38	0.007	-0.051	0.062	0.619	0.53	-0.696	0.171	0.241	-1.02	0.048	-0.381	1.222	-0.687	0.784	0.863	-0.237	-0.22	-0.264	0.179	-5.105	0.179	0.723	0.024	0.147	0.108	-0.381	0.403	-0.862	0.599	0.136	-0.308	0.479	-0.184	0.379	0.652	-0.105	0.429	0.995	1.203	0.105	0.003	0.239	1.44	-0.485	0.054	0.599	0.296	-0.595	-0.989	-0.249	-0.056	0.361	-0.265	-0.399	0.283	0.058	-0.51	0.334	0.677	0.16	0.047	-0.363	-0.136	1.175	-2.606	0.006	0.163	0.277	0.008	-0.045	-0.362	0.572	-0.723	0.963	1.066	0.045	0.835	0.181	-0.586	0.917	0.009	0.22	-1.422	0.181	1.802	-0.079	0.185	0.074	0.193	0.477	0.468	0.887	0.159	0.646	0.412	0.412	0.225	0.154	0.187	0.416	0.282	0.207	0.162	0.945	0.702	1.105	0.151	0.922	0.1	0.207	-2.191	-0.109	-1.282	-0.22	0.238	1.03	-0.225	1.444	0.588	0.095	0.129	0.198	-0.149	1.011	1.199	0.413	0.166	0.397	-0.229	0.1	0.324	0.535	0.179	0.94	0.303	0.906	1.194	1.529	0.979	0.088	-0.225	0.726	1.414	0.252	0.81	0.96	0.003	0.948	-1.511	0.051	-0.598	-0.295	0.314	1.54	-3.917	-0.08	1.31	0.979	-0.014	5.767	-1.179	0.106	-2.796	0.167	-1.073	0.236	-0.143	5.16	3.601	1.218	0.156	0.12	0.345	-0.174	0.529	0.362	1.583	0.695	-0.125	2.655	0.572	-0.339	-2.481	0.375	0.872	-0.878	1.168	-0.356	0.594	0.095	0.162	-2.428	-0.222	-0.787	0.56	-0.596	-0.142	2.672	0.186	-4.422	-0.101	-0.141	0.168	1.313	-0.774	-0.226	0.32	0.066	0.863	1.006	0.128	0.053	1.669	1.907	0.375	-0.154	0.725	0.729	-1.225	0.057	0.248	0.568	-0.386	-0.712	-2.725	-0.808	2.387	-1.945	0.164	-0.915	0.352	0.738	-0.069	-2.659	1.013	1.337	0.841	0.061	7.089	0.401	-0.077	0.167	0.256	-1.327	-0.946	0.608	-0.331	0.837	-0.169	0.614	-0.25	0.25	0.122	2.47	-1.401	-0.091	-0.012	1.502	-0.66	-3.198	0.907	-0.202	0.702	1.21	0.041	-0.668	-0.324	0.274	-0.333	-1.511	-1.311	0.665	-0.82	0.182	-0.863	0.243	-0.16	1.117	0.692	-1.42	6.88	0.494	-1.466	0.74	-2.919	-0.073	-1.851	1.091	-0.265	1.026	0.339	-0.035	-0.379	1.704	-0.74	1.424	1.272	2.967	0.434	0.041	0.457	-1.621	0.223
X33230	X528	0.043	0.346	0.854	0.104	0.438	0.403	0.376	0.421	0.019	-0.964	-0.649	-0.544	-1.244	0.979	2.171	0.048	0.321	-0.044	0.352	-0.344	-0.405	0.817	0.396	0.213	0.087	0.445	0.298	0.446	0.544	-0.078	0.348	0.44	0.615	-0.58	0.766	0.396	0.052	-0.168	-0.641	0.14	-0.067	0.917	1.21	0.48	0.447	0.456	0.174	0.877	0.612	0.401	2.343	-0.471	1.458	1.379	-0.079	0.359	0.747	-0.64	0.302	0.473	0.776	0.384	0.482	0.342	0.519	-0.5	0.436	1.262	0.633	0.644	-0.256	0.834	0.249	0.843	0.427	0.311	-0.91	0.498	0.259	0.587	0.002	0.278	1.294	-0.28	0.575	0.517	0.331	0.243	-0.85	0.718	0.205	1.07	2.397	-0.068	0.674	-0.208	0.357	2.622	0.383	0.879	-0.329	0.268	-0.258	0.068	0.378	-0.859	0.338	-0.228	0.223	0.535	-0.017	1.506	0.444	0.379	0.291	0.269	0.749	0.35	0.377	0.027	1.432	0.091	-1.68	0.71	0.395	0.363	-0.647	0.549	-0.674	0.488	0.431	0.037	0.735	0.054	0.415	0.471	-0.25	-0.561	0.411	-0.292	-0.299	0.653	1.598	0.228	-0.112	0.632	-0.027	0.428	0.1	0.394	-0.469	0.308	0.735	0.706	0.839	0.162	0.667	0.125	0.277	0.191	1.296	0.4	2.418	0.265	0.374	0.614	0.281	-2.983	0.457	0.617	0.412	-0.155	-0.731	2.088	0.517	-0.656	0.408	0.83	0.704	0.191	0.406	-0.362	0.19	0.456	0.375	-0.126	0.162	0.193	1.032	-0.045	-1.148	1.146	0.198	1.195	-0.078	0.485	0.305	-0.31	0.397	-0.103	0.847	0.864	0.723	0.528	0.435	0.756	0.703	0.782	0.465	0.545	0.199	0.26	-0.232	1.135	0.096	0.492	2.039	0.815	0.893	0.685	2.079	0.521	0.185	1.332	0.4	0.989	0.681	0.33	-0.003	0.533	0.289	0.343	4.997	0.381	-1.359	0.179	0.395	3.628	-0.893	0.262	4.693	0.39	-0.862	0.296	0.442	-0.029	2.714	0.284	-0.155	0.275	0.153	0.443	-0.147	0.251	-0.663	0.58	0.35	-0.341	0.696	0.399	1.171	0.495	0.078	0.846	1.54	0.444	0.225	0.403	0.396	0.367	0.199	1.113	-0.493	0.491	-1.451	1.242	0.31	1.655	0.184	0.379	0.137	1.147	0.518	0.46	0.444	0.15	0.925	0.93	0.332	0.807	0.534	2.494	0.497	0.404	-0.675	0.874	1.333	0.19	0.488	0.26	-0.646	-0.039	2.386	0.699	1.159	-0.269	0.368	-0.074	-0.006	-0.07	0.962	-0.257	1.276	-0.016	0.765	-0.146	2.234	0.457	0.437	0.319	0.432	0.34	-0.146	0.537	0.136	-8.05	1.148	0.69	-0.009	0.417	0.645	-0.153	-0.75	0.393	0.234	1.259	0.687	0.376	0.38	0.406	0.766	0.779	0.437	0.375	0.774	-0.08	0.472	0.681	-1.274	0.296	-0.739	0.395	-0.142	0.353	-0.036	0.118	0.029	0.17	6.079	0.538	-0.966	-1.21	6.446	0.378	-0.9	0.827	0.478	0.336	0.674	0.415	-0.445	1.88	-0.333	0.45	0.145	1.37	0.06	0.64	0.453	0.424	0.406
X33230	X1561	0.288	0.12	0.789	-0.443	0.282	-0.047	-0.503	0.284	0.6	-1.709	1.373	0.447	0.292	1.777	1.295	0.729	0.255	0.515	0.264	-1.579	1.297	-1.785	-0.399	0.462	0.432	0.28	0.142	-0.024	0.429	0.618	0.004	0.172	-0.453	-1.292	-0.465	-0.217	0.106	-0.085	-0.849	-0.194	0.549	-0.372	0.257	0.319	0.229	0.147	-0.421	0.24	-1.89	0.161	-1.745	-0.576	1.424	-1.609	0.105	0.34	0.957	-0.294	0.008	-0.164	0.558	-0.093	-0.077	0.207	-0.124	0.887	-1.356	1.467	0.94	0.377	0.35	-1.073	-0.508	1.35	1.146	0.119	1.962	2.243	-0.027	-0.405	0.116	0.362	1.955	0.765	-0.642	0.147	1.302	0.227	0.686	-0.328	0.753	-0.15	-2.201	0.221	0.678	-1.904	-0.117	2.303	-0.019	-0.222	0.37	0.74	-0.37	-0.73	0.403	0.676	0.471	-0.143	-1.062	0.094	0.411	0.854	-0.798	1.009	1.021	-0.024	1.159	0.205	0.864	0.369	0.937	0.43	-1.894	1.506	0.239	-1.14	0.667	0.732	0.342	-0.518	0.227	0.767	-1.611	0.142	-0.006	-0.331	-1.458	0.788	0.27	-0.647	-0.564	-0.04	4.921	1.365	-0.886	0.128	-1.052	0.241	-0.95	-0.738	-2.227	1.046	1.075	0.846	0.837	0.175	0.712	0.91	0.14	-0.261	-0.402	-0.291	3.511	-0.582	0.366	-1.081	0.184	1.451	0.372	-0.297	0.244	-1.323	-0.482	1.59	0.406	0.526	0.195	-0.352	-0.25	0.324	0.075	0.741	-0.086	0.01	0.004	-1.758	-0.121	-1.703	1.747	-2.235	0.044	0.81	0.17	1.004	0.607	0.276	0.742	0.094	0.138	0.19	-2.952	0.248	1.298	0.431	0.204	-0.127	0.577	0.429	0.229	-1.533	-0.182	-1.466	-2.575	1.202	-2.945	0.995	5.255	0.27	-0.54	-1.127	1.968	-0.403	-5.425	-0.805	0.08	-0.633	0.242	0.156	0.362	-0.148	0.211	-0.001	0.108	0.168	-0.797	-0.827	-0.165	-1.129	-3.496	0.172	3.073	0.111	0.514	0.233	0.207	1.751	0.03	-0.469	0.208	0.173	0.501	0.162	-0.02	0.199	0.72	0.111	-0.285	-0.362	0.594	-0.127	0.282	0.293	2.285	0.564	1.448	0.246	0.42	-0.004	0.174	0.947	0.458	0.122	0.852	0.286	0.07	1.732	0.211	0.848	0.229	0.296	0.116	0.931	0.097	0.293	0.232	0.176	0.797	-0.012	0.147	0.317	0.467	-1.505	0.188	0.157	0.02	0.637	0.468	0.182	0.15	0.187	-0.116	0.35	0.109	0.915	-2.085	-2.107	0.128	0.324	-0.769	-0.642	0.505	1.98	0.658	2.269	0.324	-0.059	2.767	0.199	0.253	0.175	0.358	0.921	-0.618	0.911	-0.165	1.489	0.794	0.31	0.041	0.096	-0.117	-0.187	0.728	0.232	0.106	1.963	-0.002	1.516	1.327	0.193	0.601	3.898	0.385	0.337	0.163	0.268	0.291	0.747	0.222	0.149	0.547	0.097	0.155	0.201	0.722	0.309	0.02	2.12	1.63	0.207	0.875	0.308	-3.145	-0.026	-0.5	1.238	0.519	-0.947	-0.501	0.134	-0.014	0.15	-0.087	0.565	-0.189	-0.315	0.074	0.211	0.078	0.45	-0.241
X33230	X32342	-0.104	-0.087	0.634	0.589	0.355	0.301	0.424	0.356	0.545	1.787	0.067	0.787	0.438	-1.286	0.856	0.491	0.195	0.542	-0.0	1.075	1.156	-1.093	-0.563	0.259	0.28	0.181	0.39	0.221	0.257	0.086	0.297	0.383	0.827	0.331	0.128	0.297	-0.042	0.335	1.977	0.336	-0.415	-0.994	-0.382	0.574	0.319	0.387	0.118	-0.017	0.45	0.265	1.049	0.082	-0.219	1.087	0.236	0.324	0.776	0.58	0.268	0.152	0.041	0.841	-0.203	0.14	1.078	0.875	0.737	1.028	0.684	0.803	0.428	-0.464	0.12	1.631	0.618	0.436	1.028	-0.193	0.306	-0.65	0.302	1.759	0.785	-1.049	-0.329	0.473	-0.022	-0.042	0.05	-0.717	-0.333	0.123	4.038	0.337	0.59	-0.372	0.192	-6.221	-0.117	-0.477	0.609	0.201	-0.759	-0.754	0.212	0.142	0.208	0.286	0.638	0.539	0.408	0.304	0.005	0.486	1.109	1.155	-0.583	0.268	0.419	0.306	-1.818	0.473	3.409	0.723	0.345	0.499	0.498	0.018	0.152	0.424	-2.136	0.853	0.333	0.294	1.355	-0.01	0.411	0.199	-0.689	0.836	0.467	1.421	4.027	0.4	2.23	0.51	0.678	0.259	0.48	-0.21	1.315	-0.47	0.162	0.197	0.75	0.302	-0.917	1.313	-0.335	0.053	0.12	-1.105	1.501	0.5	0.405	0.708	0.307	-0.29	0.556	1.141	0.337	-2.288	0.072	2.398	0.48	0.413	0.266	0.444	-0.001	0.234	0.145	1.274	0.296	1.294	0.127	0.602	0.949	-0.433	-2.883	1.324	0.067	0.43	0.333	0.87	0.015	0.977	-0.162	-0.476	0.224	0.114	0.68	0.505	1.622	0.076	-0.011	0.762	0.233	-0.093	0.373	0.533	0.354	1.405	1.121	-0.063	0.418	2.453	-1.839	-0.538	-1.146	0.528	1.464	-1.295	-0.723	1.116	-1.95	-0.418	-2.947	0.25	0.027	0.001	0.295	1.012	0.636	0.352	1.302	-0.2	0.07	3.416	-0.441	0.274	1.504	0.221	0.029	0.173	0.023	3.807	1.995	-0.108	-0.046	0.203	-0.008	0.361	0.465	0.265	0.371	0.555	0.384	1.28	0.443	-0.631	0.414	0.436	-3.5	0.749	-0.33	-0.396	0.727	0.297	0.078	1.526	0.551	1.195	-0.441	-0.408	0.292	0.033	-0.172	0.584	0.317	0.363	0.239	1.737	0.227	0.228	0.353	0.264	0.89	0.808	0.283	0.054	0.369	2.181	0.437	0.312	-0.146	-0.228	0.156	0.409	0.362	-0.572	-0.31	0.103	4.894	-1.092	0.21	-0.21	0.138	-0.004	-0.677	1.112	0.547	1.164	0.891	2.151	0.574	0.714	2.824	-0.76	0.199	0.261	0.298	1.641	0.259	-1.116	-0.266	0.576	1.5	0.64	0.104	0.34	-0.524	-1.005	0.563	0.421	0.276	2.472	1.006	0.326	0.988	0.019	0.531	-7.24	0.454	0.037	0.543	-0.444	-0.18	-2.247	-1.044	0.855	0.19	0.304	-0.781	0.276	0.246	0.16	-0.676	-1.766	6.328	0.53	-0.288	-0.835	3.055	0.271	-0.88	1.456	0.279	0.054	-0.416	0.237	-0.752	-0.506	-0.846	-0.082	0.75	-0.383	0.274	0.536	0.437	0.488	0.328
X33230	X37209	-0.007	0.125	0.118	0.292	-0.101	0.088	-0.38	0.093	0.361	-1.476	-0.808	-1.838	-0.021	-1.696	-0.189	-0.505	0.194	0.378	-0.038	0.909	-0.124	1.611	0.159	-0.186	0.175	0.215	-1.088	-0.05	-0.509	1.879	-0.502	0.212	-1.097	0.448	-0.287	0.02	0.397	0.19	-0.252	0.242	-0.219	0.033	-1.862	-0.434	0.118	0.163	-0.52	0.485	-0.947	0.026	-1.399	-1.177	-1.082	0.518	0.238	-0.02	-0.681	-0.23	0.118	-0.338	0.667	-0.114	0.123	0.045	1.09	-1.52	0.393	-0.432	-0.116	0.534	-0.226	-0.233	-0.715	1.837	-0.032	0.301	0.144	-0.372	0.115	-0.367	0.095	2.255	-1.115	-0.751	-0.3	-0.565	0.469	0.11	-0.224	-0.791	0.472	0.996	-0.719	0.2	0.305	0.987	0.114	-2.985	0.061	0.581	-0.313	-0.212	0.103	-0.055	0.252	-0.937	-0.544	0.077	-0.514	-0.05	-0.043	-1.829	0.594	-0.195	1.419	-0.67	-0.063	0.019	0.577	-0.655	0.165	-0.017	3.942	1.835	0.12	-0.748	0.053	-0.107	-0.067	0.287	0.25	0.342	0.232	0.066	0.254	0.395	-0.353	-0.392	0.281	0.121	-0.137	1.225	0.671	-0.079	0.68	-0.73	0.859	0.101	-0.859	0.488	2.382	1.667	0.956	1.468	-0.985	0.092	0.57	-1.458	-1.063	0.123	0.669	0.228	3.764	0.285	-0.203	-1.073	0.098	-0.048	-0.23	0.151	0.206	0.927	0.546	0.418	0.598	-0.014	0.115	0.436	-1.414	0.326	0.076	-0.33	0.845	0.45	-0.063	1.58	-0.924	-0.491	0.667	1.72	0.063	1.253	0.2	0.571	0.012	1.196	1.2	0.006	0.087	0.041	1.471	-0.089	0.329	0.404	0.165	-0.562	0.314	-0.065	0.059	0.61	0.055	1.361	-1.595	0.352	1.103	1.212	1.692	0.908	1.386	1.167	1.495	-0.083	0.553	0.784	0.079	0.41	-1.59	0.088	-0.027	-0.056	-0.613	0.306	2.341	0.162	-1.043	-0.514	0.095	0.146	-1.137	0.075	2.289	0.051	0.624	0.216	0.476	2.1	1.001	1.118	0.14	0.087	-0.669	0.556	0.2	0.55	-0.606	0.519	-0.067	0.039	0.62	0.155	-1.858	0.111	0.267	-0.246	0.154	0.155	0.278	0.108	0.095	-3.248	1.302	1.054	-0.348	-0.28	0.27	-2.067	0.483	0.572	0.096	0.214	-0.208	-1.373	-0.452	-0.869	0.156	-0.853	-2.268	0.802	0.139	0.086	-1.274	0.546	-1.031	0.116	0.325	-1.946	-2.269	-0.386	0.185	-0.403	0.119	0.523	1.398	0.918	-2.385	-1.92	-0.16	-0.118	1.228	0.619	-0.759	0.436	-0.713	0.797	-0.19	0.229	4.242	-0.27	0.234	0.095	0.306	0.486	0.044	-0.078	0.234	-1.346	0.598	0.101	0.018	-0.335	-0.863	0.3	0.629	0.21	-0.031	2.935	-0.227	0.123	-0.296	0.381	-1.971	-4.315	0.111	0.242	-1.515	0.281	-0.453	-1.921	1.571	-0.012	-0.069	0.101	1.393	0.229	-0.219	0.785	0.378	0.12	2.108	-0.658	1.009	-1.397	3.795	0.203	1.166	-0.408	0.247	0.611	0.034	0.011	-0.889	0.306	0.248	0.39	-0.399	3.556	0.574	-1.111	0.367	-0.233	0.102
X33230	X37202	0.066	0.068	0.595	-0.012	0.107	0.121	-0.114	0.197	0.573	-1.778	-0.516	-0.399	0.097	-0.642	1.44	0.023	0.245	0.188	-0.09	0.576	-0.845	0.245	-0.564	0.472	0.308	0.132	-1.51	0.177	0.291	0.971	-0.178	0.082	-0.575	0.011	-0.617	0.136	-0.316	0.17	-0.19	0.113	-0.012	-0.301	-1.048	-0.401	0.105	0.361	-0.395	-0.111	0.459	-0.137	6.133	-0.882	-0.413	-0.004	0.265	0.154	-1.766	0.016	0.047	0.086	0.754	-0.444	0.338	0.122	0.632	-1.98	0.642	-0.394	-0.473	1.547	0.072	-0.941	-0.307	0.633	0.428	0.001	0.176	-1.027	0.16	0.614	0.124	1.106	-0.019	0.269	0.004	-0.402	0.945	0.116	0.06	-0.81	0.268	0.714	0.627	0.194	0.342	0.58	0.136	-1.651	0.104	0.178	0.057	-0.272	0.129	0.168	0.165	-0.384	-0.273	0.056	-1.048	-0.31	-0.113	0.486	0.561	-0.026	0.794	0.731	-0.066	-0.02	0.21	-0.35	0.187	-0.179	5.279	0.926	0.203	-0.715	-0.628	-0.295	-0.339	0.098	-0.303	0.473	0.55	0.103	0.186	0.232	0.91	-0.71	0.23	0.017	-0.307	-0.224	4.099	-0.287	-0.649	-0.171	0.536	0.201	1.074	0.4	1.405	0.844	1.052	0.723	-1.038	0.12	-0.097	-0.495	-0.626	-0.319	1.012	0.126	1.778	0.468	-0.338	-0.459	0.132	-0.946	0.132	0.309	0.192	0.48	0.28	0.851	0.513	-0.049	0.147	0.167	-1.301	0.395	0.025	-0.032	0.184	0.34	0.11	0.862	-0.864	-0.497	1.205	0.746	0.212	1.264	0.166	0.305	-0.21	-0.057	0.235	0.007	0.105	-0.11	-0.668	0.409	0.663	0.362	0.225	0.113	-0.737	0.475	0.18	0.471	0.253	0.783	0.846	0.487	0.873	-0.9	1.112	0.681	0.982	0.702	0.413	-0.01	-0.496	0.584	0.116	0.138	0.681	0.026	-0.011	-0.271	-0.599	-0.847	-0.933	0.148	-0.482	-0.62	0.104	-0.753	5.47	0.101	-0.48	0.093	-0.569	0.203	0.352	-0.737	-1.113	-0.687	-0.441	0.051	0.533	0.42	-0.383	0.351	-0.448	-0.049	-0.11	-0.454	0.574	0.127	-0.387	0.32	0.853	0.941	1.105	0.239	0.557	0.074	0.041	-1.58	0.805	0.908	-0.711	-0.596	0.06	-2.021	-0.089	0.771	0.128	0.233	-0.027	-0.132	0.538	-0.305	0.194	-0.117	-0.634	-0.132	0.167	0.763	0.15	0.989	-1.107	0.151	-0.272	-0.782	-0.957	0.198	0.332	-0.276	-0.341	0.625	-0.133	-0.083	5.385	8.331	0.17	-0.996	0.59	1.361	0.223	1.442	0.457	-0.717	0.204	0.058	-2.779	-0.176	0.11	0.128	0.235	0.883	-0.834	-0.171	-0.241	-2.709	0.864	0.501	-0.252	-0.338	0.145	0.446	0.582	0.323	0.061	1.691	0.676	-2.7	-0.307	0.022	-1.967	-0.488	0.138	0.569	-0.338	0.237	-0.172	-1.17	-0.16	-0.048	-0.477	0.128	0.335	0.166	0.842	0.14	-0.018	0.87	1.574	-0.594	-0.042	-0.236	-0.514	-0.008	-1.554	0.21	-0.04	-0.186	-0.542	0.123	-0.409	-0.53	-0.475	-0.102	-0.724	3.448	0.302	0.374	0.016	0.272	-0.041
X33230	X37203	0.158	0.111	0.473	-0.098	0.057	0.149	-0.13	0.213	0.557	-0.916	0.349	-0.371	0.065	-0.261	0.514	0.195	0.218	0.186	-0.086	0.199	-0.373	0.01	-0.36	0.271	0.149	0.158	-0.731	0.205	0.406	0.721	-0.051	0.136	-0.324	-0.536	-0.109	0.156	-0.182	0.191	-0.678	0.263	-0.003	-0.102	-0.646	-0.103	0.119	0.331	-0.26	0.359	0.621	0.051	7.228	-0.413	-0.396	0.648	0.258	0.163	-0.859	-0.098	0.072	0.342	0.419	-0.333	0.342	0.171	0.167	-1.591	0.684	0.09	-0.34	0.713	0.065	-0.636	-0.195	0.357	0.623	0.219	-0.061	-0.79	0.109	0.453	0.155	0.548	0.721	0.019	0.053	-0.134	0.287	0.092	0.309	-0.527	0.152	0.601	0.198	0.185	0.395	0.448	0.165	-1.751	0.141	-0.292	0.038	0.089	0.151	0.135	0.24	-0.214	-0.015	0.145	-0.575	0.158	0.172	0.293	0.499	-0.061	0.651	0.237	0.128	0.078	0.419	-0.266	0.657	0.132	2.927	0.887	0.174	-0.443	0.008	0.016	0.014	0.161	0.195	0.259	0.429	0.132	0.262	0.227	0.732	-0.306	0.228	0.451	-0.183	0.412	2.409	-0.142	-0.276	-0.771	0.413	0.23	-0.429	0.355	1.034	0.473	0.7	0.282	-0.236	0.156	0.014	0.003	-0.119	0.018	0.863	0.137	1.58	0.396	-0.18	-0.364	0.157	-0.475	0.161	0.531	0.227	0.398	-0.076	0.814	0.369	0.265	0.158	0.033	-0.71	0.215	0.079	-0.003	0.401	0.614	0.138	0.623	-0.59	-0.83	0.332	0.107	0.065	0.81	0.149	0.115	0.017	-0.222	0.226	0.069	0.154	0.003	-0.606	0.456	0.525	0.343	0.233	0.286	-1.011	0.29	0.066	0.429	0.176	0.704	0.149	0.254	0.776	0.365	1.208	0.715	0.895	0.718	1.079	-0.077	-0.963	0.735	0.153	0.262	0.298	0.129	0.079	-0.125	0.009	-0.447	-1.297	0.158	-0.241	-0.332	0.054	-1.011	4.99	0.147	-0.669	0.127	-0.842	0.188	0.249	-0.911	-0.602	-0.905	-0.433	0.11	0.467	0.284	-0.252	0.239	-0.38	-0.082	0.002	-0.404	0.561	0.163	0.049	0.269	0.759	0.787	1.155	0.254	0.455	0.161	0.054	-0.877	0.712	-0.029	-0.532	-0.357	0.1	-1.38	-0.082	0.932	0.216	0.25	0.067	0.871	0.605	-0.061	0.249	0.015	-0.084	0.301	0.189	0.396	0.279	0.731	-0.244	0.174	-0.193	-0.193	-1.077	0.17	0.335	-0.132	-0.199	0.49	0.225	-0.151	5.664	9.424	-0.052	-0.437	-0.258	0.684	0.45	1.116	0.498	0.338	0.414	0.239	-2.276	-0.133	0.043	0.161	0.154	1.117	-0.634	0.124	-0.113	-0.652	0.719	0.464	-0.167	0.086	0.251	-0.196	0.547	0.317	0.113	1.536	0.536	-2.637	-0.203	-0.042	0.056	-1.004	0.273	0.527	0.285	0.246	-0.142	-0.78	-0.08	0.482	-0.46	0.16	0.247	0.054	0.811	-0.089	-0.028	0.686	-0.671	0.043	-0.144	-0.601	-1.12	0.048	-0.994	0.292	-0.082	-0.302	-0.486	0.061	-0.354	-0.474	-0.237	-0.123	-0.63	0.856	0.169	0.307	0.013	0.335	0.044
X33230	X37211	0.152	-0.036	0.496	-0.303	-0.194	0.066	-0.267	0.183	0.473	-1.466	-0.946	-0.943	-0.035	-0.657	1.472	-0.004	0.188	0.006	-0.109	0.649	-0.78	0.473	-0.649	0.028	0.241	-0.106	-1.546	0.161	-0.409	1.672	-0.153	-0.061	-0.403	0.712	-0.557	0.098	-0.539	0.173	-0.026	0.252	0.348	-0.58	-0.727	-0.446	0.061	0.417	-0.498	-0.568	0.546	-0.095	4.931	-0.876	-0.707	-0.778	0.24	-0.021	-1.513	0.37	-0.04	0.001	0.456	-0.661	0.113	0.029	0.846	-2.26	0.58	-0.184	-0.486	0.353	0.113	-1.379	-0.242	1.504	-0.596	0.231	0.876	-0.872	0.11	0.196	0.064	0.974	-0.806	0.153	-0.409	-0.417	0.815	-0.008	-0.058	-0.599	0.536	0.585	0.861	0.153	-0.565	0.673	0.09	-3.11	0.049	0.309	0.096	-0.346	0.065	0.306	0.211	-0.655	-0.301	-0.03	-1.193	-0.374	-0.173	-0.525	0.474	-0.14	0.638	0.766	0.141	-0.048	0.492	-0.453	-0.923	-0.391	7.183	0.806	0.189	-0.617	-0.742	-0.327	-0.586	0.24	0.162	0.175	0.485	0.033	0.151	0.219	-0.204	-0.723	0.172	-0.313	-0.243	0.107	5.438	-0.37	-1.129	-0.87	0.578	0.115	0.851	0.409	1.024	0.738	0.83	0.657	-0.823	0.054	-0.003	-0.555	-0.813	-0.277	0.956	0.05	1.566	0.362	-0.079	-0.418	0.091	-0.808	-0.007	0.672	0.236	0.816	0.504	1.792	0.411	-0.233	0.087	0.124	-1.804	0.348	-0.001	-0.894	0.531	0.865	0.063	0.703	-1.463	-1.463	1.186	0.867	-0.022	1.079	0.144	0.19	-0.068	0.366	0.549	0.054	0.061	-0.257	0.332	-0.31	0.951	0.281	0.242	-0.419	-0.831	0.407	0.163	0.379	0.254	0.718	0.893	0.123	0.946	-0.469	1.219	0.533	1.02	0.535	1.0	-0.081	0.462	0.736	0.056	0.725	0.902	0.002	-0.331	-0.255	-0.666	-0.782	0.745	0.159	-0.592	-0.555	0.07	-1.514	2.582	0.052	1.907	0.039	-0.468	0.168	0.446	-0.999	-1.238	-0.935	-0.763	0.022	0.555	0.61	-0.273	0.514	-0.655	0.039	-0.13	-0.667	0.409	0.091	-0.735	0.251	0.659	0.752	0.922	0.18	0.427	0.043	-0.012	-3.962	0.59	1.196	-0.724	-0.204	0.042	-1.512	0.047	1.0	0.086	0.189	-0.031	-1.323	0.348	-0.711	0.208	-0.688	-2.046	0.776	0.121	0.591	-0.718	1.122	-1.394	0.104	-0.315	-2.099	-0.901	-0.085	0.254	-0.278	-0.32	1.358	1.637	0.254	3.887	2.091	-0.604	-0.691	1.07	1.135	-0.611	1.21	0.783	-0.457	-0.069	0.542	-2.2	-0.216	-0.094	0.08	0.002	0.869	-0.255	0.207	-0.281	-2.423	0.677	0.443	-0.222	-0.318	-0.624	0.516	0.424	0.24	-0.021	1.243	0.656	-2.144	-1.237	-0.187	-1.844	-1.628	0.265	0.478	-0.539	0.172	-0.282	-1.09	0.41	-0.32	-0.626	0.071	0.663	0.254	0.757	0.621	0.291	0.497	4.848	-0.867	-1.06	-1.249	0.114	-0.091	-1.311	0.04	-0.233	0.078	-0.411	-0.063	-0.315	-0.425	-0.57	-0.447	-0.558	5.417	0.326	0.097	-0.015	0.326	-0.086
X33230	X31591	0.059	0.08	0.412	-0.16	-0.099	0.104	-0.102	0.176	0.59	-0.8	-0.997	-1.254	-0.29	-0.771	1.589	-0.461	0.286	0.178	-0.107	0.932	-0.973	1.141	0.101	-0.208	0.054	0.223	-0.621	0.018	-0.4	1.84	-0.352	-0.027	-0.825	0.438	-0.652	0.106	0.292	0.231	-0.12	0.254	-0.161	-0.41	-1.388	-0.32	0.19	-0.006	-0.645	-0.343	-0.827	-0.094	-0.868	-0.764	-0.329	0.021	0.319	0.03	-0.684	-0.313	0.126	-0.208	0.604	-0.005	0.33	0.115	1.224	-2.3	0.46	-0.621	-0.516	0.091	0.088	-0.417	-0.367	0.726	0.305	0.347	0.691	-0.601	0.099	-0.073	0.114	1.535	-0.762	-0.953	-0.553	-0.486	0.299	0.13	-0.286	-0.739	0.549	0.875	-1.06	0.213	-0.638	0.704	0.113	-3.342	0.066	0.493	1.057	-0.352	0.129	0.277	0.316	-0.732	-0.088	-0.072	-0.484	-0.0	-0.167	-0.936	0.622	-0.059	1.135	0.358	-0.73	-0.02	0.586	-0.454	0.103	0.015	4.894	1.29	0.211	-1.108	-0.541	-0.166	-0.525	0.198	0.218	0.402	0.47	0.05	0.235	0.325	-1.159	-0.367	0.262	-0.462	0.282	0.778	1.14	0.099	0.489	-1.156	0.926	0.048	-0.635	0.474	1.854	1.322	1.246	0.855	-0.802	0.112	0.655	-0.691	-0.905	0.095	1.252	0.12	2.487	0.495	-0.115	-1.213	0.137	-0.309	-0.203	0.416	0.224	0.916	0.543	2.46	0.648	-0.217	0.152	0.366	-1.161	0.452	0.033	-0.993	0.775	0.724	0.011	1.256	-0.099	-1.642	1.214	1.525	0.194	1.111	0.207	0.546	0.235	1.095	0.66	0.091	0.117	0.013	1.131	0.143	0.854	0.467	0.183	-0.372	0.48	0.244	0.096	0.497	0.256	1.124	0.057	0.337	1.266	0.629	1.281	0.782	1.433	0.944	1.202	-0.05	0.791	0.849	0.104	0.746	0.261	0.094	-0.014	-0.025	-0.95	-0.096	6.561	0.122	-0.295	0.013	0.166	-0.011	-0.718	0.112	0.293	0.112	0.011	0.188	0.367	2.341	0.108	-1.001	0.13	0.059	0.279	0.464	-0.234	0.435	-0.101	0.346	-0.132	-0.202	0.603	0.141	-1.416	0.211	0.148	0.408	0.555	0.216	0.403	0.06	0.101	-5.212	1.046	1.571	-0.411	0.046	0.123	-2.55	0.914	0.351	0.074	0.226	-0.12	-0.834	-0.257	-1.446	0.29	-0.969	-2.006	0.97	0.165	0.197	-0.533	1.036	-1.501	0.124	0.131	-2.412	-1.594	-0.413	0.144	-0.441	-0.18	0.537	0.291	1.622	-1.239	-0.294	-0.303	-0.411	0.775	1.658	-0.961	1.178	-0.525	0.466	-0.564	0.497	2.091	-0.27	0.061	-0.155	0.357	0.667	0.565	0.259	0.437	-0.902	-0.668	0.104	-0.096	-0.42	-0.333	1.259	0.343	0.209	0.034	1.888	0.164	0.203	-0.225	0.245	-1.478	-1.744	-0.034	0.554	-0.77	0.262	-0.106	-1.739	2.113	-0.335	-0.029	0.125	2.273	0.282	-0.382	1.198	0.715	-0.365	3.1	-0.791	0.984	-1.046	1.885	0.089	-0.378	-0.228	-0.019	0.517	-0.283	0.059	-0.558	-0.192	0.211	0.452	-0.689	4.634	0.525	-0.95	0.207	0.268	0.056
X33230	X15747	0.07	-0.094	0.311	-0.234	0.065	-0.045	0.008	0.067	-0.88	0.744	2.148	0.441	0.219	0.056	1.21	-0.286	0.07	-0.462	-0.146	0.438	-0.583	0.494	0.085	0.409	0.059	-0.063	0.118	-0.155	-0.234	-0.488	-0.17	0.094	0.15	-0.447	0.793	-0.001	-0.262	-0.442	1.648	0.119	0.193	0.651	0.118	-0.293	-0.144	-0.093	-0.234	0.322	-0.925	-0.025	-0.746	-0.275	-0.538	6.22	0.11	-0.262	-0.893	0.21	0.007	-0.018	-0.337	0.36	-0.181	-0.111	0.608	0.076	0.38	-0.585	1.356	-0.162	-0.249	-0.634	-0.238	-0.572	-0.392	-0.243	0.634	-0.638	-0.088	-0.277	-0.061	0.035	0.194	0.438	-0.425	2.526	-0.421	-0.269	3.601	-0.334	-0.43	0.323	-0.951	-0.004	0.335	-0.28	0.046	0.929	-0.041	0.112	-0.143	-0.308	-0.066	0.318	0.0	-0.506	1.616	-0.02	-1.353	0.182	0.016	-0.542	0.294	0.188	0.428	0.538	0.705	-0.102	0.308	0.11	0.181	-0.337	0.549	0.572	0.071	0.345	-0.436	-0.283	0.075	0.11	0.051	0.412	0.286	0.009	0.41	0.094	-0.923	0.27	-0.348	-0.666	0.277	0.681	-1.13	-0.596	-0.786	-2.923	-0.153	-0.021	-0.279	0.079	-1.484	0.41	-2.936	-2.994	0.28	-0.059	-0.648	0.494	0.228	0.066	0.706	-0.053	1.309	0.204	0.064	0.386	-0.067	-0.428	0.176	0.231	-0.12	-1.358	0.318	2.668	0.217	-0.169	-0.039	0.383	-0.598	0.194	0.0	0.5	0.511	-0.65	-0.012	0.261	0.363	0.336	-0.371	0.626	-0.021	0.82	-0.18	0.565	-0.125	0.921	0.354	0.209	-0.024	0.022	0.186	-2.919	0.576	0.042	-0.035	-0.316	-0.272	-0.615	0.088	-0.088	0.638	-1.348	0.65	-4.726	0.698	1.005	0.954	0.303	0.138	0.343	1.15	-0.758	0.556	-2.027	-0.048	-1.852	0.348	-0.067	0.232	-0.246	0.082	-0.584	-0.63	-0.137	0.033	-0.444	-0.102	-0.994	-0.637	-0.038	-0.583	-0.04	-0.594	0.369	-0.17	-1.084	-0.593	-0.675	1.964	-0.05	0.36	-0.185	-0.235	-0.183	-0.506	-0.271	-0.16	-0.514	-1.241	0.112	0.568	-0.114	-2.102	-3.282	0.676	0.065	0.256	-0.07	-0.077	0.885	-0.457	0.837	-0.549	-0.389	-0.169	-0.311	-0.241	0.48	0.037	0.062	-0.072	-1.96	0.397	-0.258	0.038	-0.013	0.44	0.498	0.02	0.347	1.326	-0.74	-0.147	0.008	-0.668	0.346	-0.655	0.102	0.121	-0.239	-0.29	-0.441	-0.988	-0.483	-0.684	-0.918	0.069	0.794	-0.547	-1.269	0.362	0.945	0.552	0.821	0.424	0.247	1.716	-0.219	-0.135	-0.029	-0.226	-0.662	-0.542	-0.62	-0.264	0.421	0.461	-1.409	0.12	0.045	-0.303	-0.752	0.254	-0.734	-0.083	0.978	0.444	-1.299	0.472	-0.199	0.328	0.711	0.129	0.196	0.474	-0.229	-0.265	-0.764	-0.689	0.302	-0.488	-0.066	-0.507	0.097	-2.855	0.547	0.062	0.611	1.537	0.192	-0.748	0.353	-1.221	-0.133	0.46	0.613	-0.231	-0.304	-0.351	-0.113	-0.287	0.005	-0.453	-0.374	0.073	-0.786	-0.039	0.323	0.013	0.142	0.038
X33230	X48885	-0.13	0.355	0.41	0.619	0.388	0.361	0.366	0.409	0.433	1.259	1.565	1.301	0.513	0.975	-0.227	0.42	0.413	0.248	0.359	0.463	0.668	-0.602	0.416	0.211	0.521	0.364	0.332	0.236	0.649	0.554	0.402	0.357	0.612	0.737	-2.182	0.37	-2.596	0.37	2.344	0.34	0.347	-0.576	0.329	0.353	0.39	-0.761	-1.433	-1.061	1.996	0.209	0.488	0.025	0.927	1.826	0.351	0.292	2.867	0.304	0.314	0.306	0.712	0.028	0.386	0.369	1.568	0.246	0.756	1.727	0.378	0.717	-0.005	0.135	0.469	1.433	1.041	0.211	-0.641	0.037	0.372	0.326	0.337	1.96	0.282	0.147	0.27	-0.119	0.137	0.227	0.546	0.503	-1.939	0.173	0.866	0.386	0.739	0.31	0.331	-1.257	0.356	0.722	1.469	0.225	0.023	0.169	0.3	1.186	-0.048	0.333	0.324	0.37	0.029	0.068	0.131	0.49	0.021	1.346	0.837	0.372	0.175	0.435	-0.024	0.796	0.213	1.747	0.256	0.298	0.945	0.611	0.388	0.307	0.226	0.626	0.215	0.205	0.418	0.331	1.478	0.364	0.294	1.991	0.629	1.83	3.877	1.046	1.434	0.152	0.275	0.131	0.205	0.452	1.197	0.266	-0.082	0.459	0.191	0.182	1.001	0.659	-0.099	0.509	0.816	-0.831	3.386	0.039	0.439	0.733	0.057	0.971	0.565	1.259	0.344	1.161	0.54	0.628	0.482	0.35	0.351	0.306	0.484	-0.924	0.223	0.551	1.525	1.865	0.366	0.952	0.922	0.536	0.068	0.27	0.297	-0.291	0.268	0.518	0.674	2.616	0.111	0.192	0.349	0.375	0.382	1.719	-0.14	0.203	0.312	-1.538	0.891	0.686	0.186	-0.553	0.402	1.084	-0.11	1.177	0.846	1.407	2.792	0.576	0.45	0.136	2.28	0.295	0.902	1.537	0.355	0.836	0.111	0.36	0.503	0.472	0.139	-0.259	3.376	0.276	-0.091	0.968	0.225	-1.228	-1.542	-0.967	0.069	-1.647	0.368	-0.701	0.38	4.967	0.841	1.423	-0.179	0.321	-0.379	0.417	0.592	0.307	0.449	0.298	0.27	0.753	0.582	0.279	-0.849	0.293	-0.075	0.106	-0.289	-0.733	0.325	-0.44	-0.603	1.197	0.649	-0.075	-0.984	-0.049	0.437	1.805	0.567	0.523	0.371	0.284	0.115	0.604	-0.348	0.245	0.312	0.289	1.063	-0.054	0.374	0.851	0.099	0.159	0.263	0.356	0.296	-0.704	0.279	-0.144	0.308	0.599	-0.261	0.993	-0.135	0.633	0.682	2.151	-1.021	0.824	-0.051	0.011	0.624	1.814	0.988	1.617	-0.269	-0.589	-5.635	0.229	0.221	0.236	0.527	0.478	0.519	1.279	0.135	-0.45	0.645	-0.729	0.476	0.113	1.052	-3.351	0.648	0.317	0.366	1.448	0.524	-1.489	0.996	0.483	0.879	0.025	-0.305	0.264	0.058	-0.361	0.346	2.482	-0.634	0.611	0.47	0.333	0.587	0.166	-2.598	0.6	0.354	0.563	-11.339	0.165	-0.664	0.269	0.248	0.056	0.612	0.333	0.531	1.115	0.838	0.376	0.127	0.534	0.166	0.516	0.816	-0.567	0.116	-1.344	0.487	0.561	0.271
X33230	X48255	-0.284	0.312	0.197	0.636	0.325	0.261	0.158	0.36	0.393	-0.257	1.872	0.403	0.526	1.446	-0.395	0.674	0.227	0.54	0.04	-0.15	0.817	-1.575	0.378	0.291	0.517	0.046	0.415	0.265	0.602	0.663	0.217	0.312	0.323	0.574	-0.632	0.263	-0.467	0.345	2.108	0.165	0.257	-0.973	-0.388	0.164	0.363	0.365	0.645	0.436	-0.332	0.295	-0.858	-0.101	1.239	1.701	0.416	0.367	2.34	0.189	0.28	0.39	-0.104	0.274	0.232	0.303	1.098	0.241	0.532	1.922	-0.402	-0.519	0.567	-0.119	0.213	1.632	1.196	-0.084	0.118	0.595	-0.045	0.736	0.137	0.61	0.842	0.374	0.068	-0.044	0.382	-0.15	0.68	-0.155	0.535	-0.342	-0.787	0.324	0.887	-0.538	0.29	1.074	0.28	-1.642	1.32	0.359	-0.256	0.465	0.467	0.28	-0.523	0.278	0.552	0.322	0.293	0.473	-0.043	0.211	0.822	1.276	-1.902	0.278	-1.285	0.416	0.342	0.759	0.782	1.536	0.25	0.787	0.046	0.562	0.185	0.294	-0.41	-0.127	0.558	-0.199	1.007	0.394	0.693	0.684	-0.041	0.138	0.695	0.057	3.359	0.842	0.131	0.808	0.309	0.176	-0.424	0.439	0.92	0.651	-2.01	-0.199	0.114	-0.523	0.531	0.98	0.275	0.279	-0.515	0.231	1.257	-0.631	0.407	0.758	0.285	1.381	0.336	0.294	0.045	0.619	0.111	1.947	0.237	0.376	0.211	0.59	0.485	-0.295	0.296	0.399	0.853	0.942	0.285	0.761	0.454	0.333	0.746	-0.241	0.132	0.839	0.326	1.076	0.703	0.863	0.47	0.257	0.297	0.226	0.475	0.818	0.756	-0.575	0.414	0.175	1.144	0.572	0.282	-1.287	0.324	0.751	-1.646	1.046	0.376	1.249	0.95	0.356	0.425	0.368	1.815	0.196	1.361	0.737	0.029	-0.091	1.119	0.291	0.286	0.456	0.348	1.377	1.876	0.108	1.43	-0.422	0.14	-5.283	-0.846	-1.461	-8.484	-0.188	-0.191	0.211	0.278	-0.123	-1.114	-0.369	0.685	0.251	0.313	0.156	0.501	0.117	0.44	-0.18	0.377	0.132	0.631	0.298	1.216	0.233	0.351	0.578	0.252	0.355	0.331	-0.052	0.044	1.942	-0.151	-3.262	-0.927	0.556	0.399	-1.73	0.582	0.921	0.314	0.33	-0.239	1.141	0.772	0.234	0.385	0.282	-0.269	0.749	0.315	0.181	0.404	-0.267	0.399	0.192	2.002	0.784	0.818	0.156	0.366	0.499	-2.157	-0.211	6.43	0.152	-0.789	2.72	-0.867	1.145	-0.134	1.162	0.116	0.991	2.016	0.973	0.501	0.356	-1.173	0.346	0.177	0.147	0.268	0.949	0.915	0.898	-2.004	-0.217	0.923	0.672	0.391	0.331	0.668	-0.957	0.527	0.075	0.288	1.627	0.18	-9.483	0.301	-0.225	0.64	0.054	0.23	0.262	0.197	-0.264	0.276	2.143	1.031	-0.635	0.1	0.288	0.256	0.334	-0.399	-0.352	-0.081	1.374	0.6	0.395	0.877	0.575	6.57	0.208	-0.968	0.808	0.52	0.715	-0.183	0.27	-0.177	3.555	1.004	0.765	-0.653	-0.449	-0.202	-0.062	0.183	0.531	0.344
X33230	X1118	0.425	0.199	0.508	0.822	0.05	-0.098	0.112	0.244	0.41	0.966	3.454	0.317	0.285	-0.644	-2.708	-0.305	0.281	0.005	0.131	-1.319	0.55	0.893	-0.113	0.574	0.589	0.112	0.283	0.283	0.357	0.855	0.225	0.219	-0.043	-2.329	0.544	0.203	0.03	-0.367	0.034	0.219	-0.291	-0.396	-0.158	-0.08	0.069	0.275	0.073	1.868	0.952	0.161	-0.758	0.568	-0.832	3.284	0.22	0.249	4.087	-0.323	0.152	0.117	0.049	0.744	0.159	0.186	1.015	0.271	0.283	0.297	0.752	-0.251	0.578	0.353	-0.095	1.526	0.797	-0.365	-1.181	0.157	0.194	-0.958	0.15	0.545	-0.613	-0.092	-0.647	0.346	-0.271	0.171	0.311	0.322	-0.347	0.961	-1.291	0.245	-0.157	-0.037	0.093	-0.032	0.095	0.391	-0.828	-0.163	0.18	0.402	0.301	-0.863	-0.229	0.166	0.27	-2.065	-0.098	-0.734	0.557	0.078	0.442	-1.223	1.055	0.143	0.547	0.215	-0.724	0.002	-0.798	0.585	0.19	0.155	0.903	-0.193	0.328	0.37	0.214	0.006	0.254	0.177	0.298	0.049	0.78	0.102	0.208	0.508	0.212	0.675	0.84	-0.083	-0.246	0.601	0.496	0.148	-0.794	0.238	0.994	0.54	-0.373	0.277	0.489	0.153	0.296	0.313	0.053	-0.245	0.41	0.249	0.91	0.23	0.373	0.518	0.055	-0.728	0.368	0.67	0.205	0.355	0.441	0.69	0.348	-0.045	-2.584	0.501	0.338	0.328	0.122	0.456	0.455	1.172	0.085	0.075	0.391	-0.55	-0.734	0.76	-1.028	0.5	0.233	0.062	0.15	1.213	-0.915	-0.286	0.152	0.201	1.532	0.424	1.049	0.337	0.311	0.752	0.272	0.12	0.217	0.547	0.14	1.02	0.426	0.554	0.696	1.66	-0.142	0.533	-0.25	0.517	0.897	-0.063	0.17	0.553	0.17	-9.422	-0.828	0.087	-0.86	0.304	0.297	-0.571	-0.163	0.247	1.614	-0.804	0.126	2.877	-2.117	-0.745	2.351	0.149	-0.44	0.201	-0.031	0.01	3.253	0.39	0.029	0.099	0.595	-0.078	-0.487	-0.054	-0.071	0.5	0.051	1.182	0.652	0.154	1.269	0.123	0.623	0.77	0.512	0.071	0.157	0.157	0.186	-1.005	0.68	0.757	-0.206	-0.873	0.355	-0.144	0.497	-0.925	0.192	-0.135	0.033	1.397	0.161	0.32	0.31	0.125	1.109	1.141	0.208	0.647	0.333	0.227	0.321	0.173	-1.315	0.644	-0.122	0.104	0.364	-0.492	-0.62	-0.84	3.463	-0.958	-2.483	-2.679	-1.095	-1.025	-0.27	-3.899	-0.009	1.386	0.709	0.95	0.035	-0.502	4.685	-0.344	0.246	0.131	0.259	1.219	-0.959	0.807	0.037	0.314	0.876	0.5	0.409	-0.056	0.388	-1.056	0.58	0.29	0.162	1.9	0.988	0.667	1.304	0.193	-0.204	-0.625	0.371	-1.133	0.323	-0.61	0.001	-0.756	0.115	0.882	0.035	0.039	-0.93	0.009	-0.904	0.139	-0.676	1.27	3.7	-0.402	1.765	-2.672	1.52	0.206	0.941	1.109	0.578	0.338	0.028	0.056	-0.35	-0.205	0.065	1.422	-0.386	0.328	0.029	0.816	0.293	0.259	0.002
X33230	X1110	0.554	0.237	0.156	0.464	0.335	0.118	0.594	0.483	0.734	1.104	1.168	0.485	0.404	-0.163	1.319	0.178	0.465	0.402	0.494	0.324	1.088	0.314	0.507	-0.017	0.428	0.335	0.372	0.007	0.224	1.135	0.407	0.522	0.616	-1.256	0.277	0.214	0.988	0.419	-0.365	0.48	0.257	0.044	1.066	0.537	0.465	0.415	-0.583	0.984	1.788	0.469	0.731	0.738	-0.702	0.899	0.331	0.52	2.691	0.414	0.243	0.501	0.484	0.611	0.396	0.468	1.215	0.885	-0.679	0.384	0.874	0.465	0.613	0.127	0.393	1.802	1.004	0.26	-1.743	-0.126	0.389	0.212	0.448	1.62	1.024	-1.131	-0.223	0.69	0.473	0.452	0.352	1.091	0.867	0.487	-0.456	0.483	-0.247	-0.173	0.25	-3.556	0.459	0.667	-0.436	0.711	0.001	0.599	0.466	0.758	0.565	0.468	0.497	0.297	0.449	0.846	0.475	0.75	0.69	0.205	0.565	0.187	0.552	0.34	1.131	0.344	0.34	0.516	0.376	0.526	0.196	0.614	0.524	0.495	0.4	0.567	-0.969	0.431	0.848	0.52	1.209	0.2	0.463	0.536	0.098	-0.015	-1.381	0.401	-0.367	0.979	0.793	0.224	-0.636	0.539	1.76	0.431	0.788	1.082	0.844	0.47	0.423	0.966	0.593	0.548	1.315	0.365	3.299	0.466	0.488	0.741	0.462	-0.425	0.592	1.186	0.486	1.415	0.767	0.88	0.708	0.526	0.474	0.877	0.739	0.634	0.199	1.239	0.621	1.372	0.104	1.207	0.746	0.938	-0.32	1.037	0.352	1.49	0.213	1.132	0.741	2.004	-0.027	0.021	0.146	0.475	2.025	1.208	0.921	0.552	0.485	0.356	0.697	0.448	0.519	0.663	0.31	1.079	0.044	0.978	-0.72	1.762	-0.399	0.76	0.615	0.818	2.459	0.527	0.933	1.03	0.183	0.579	-1.094	0.415	0.653	0.153	0.488	0.58	-3.023	-0.299	-0.449	0.363	0.197	1.484	-0.408	-0.135	-3.296	0.422	0.706	0.357	0.491	4.851	1.502	1.489	1.428	0.07	-0.659	0.413	0.379	0.447	-1.165	0.33	0.401	1.24	0.707	0.294	0.965	0.544	-1.434	1.327	0.872	0.227	0.732	0.348	0.273	0.874	0.392	0.566	0.375	-0.481	-0.512	1.217	0.619	0.681	0.284	0.241	0.428	1.622	-0.345	0.489	0.47	0.431	1.096	0.458	0.465	0.94	0.516	-0.878	0.543	0.239	1.123	0.586	-0.391	0.475	0.467	-0.478	0.341	-0.748	5.154	0.82	-0.031	-1.871	0.652	0.001	-0.355	0.191	0.82	1.031	0.072	1.503	0.934	-1.82	3.041	-0.442	0.074	0.304	0.352	0.495	0.724	0.287	0.295	-1.028	-0.037	0.726	0.36	-0.295	0.962	1.118	0.622	0.475	0.099	2.652	0.165	0.193	0.397	0.493	0.866	-2.749	0.481	0.255	0.414	0.159	-0.0	0.042	0.641	0.794	-0.008	0.259	0.246	0.469	0.85	-0.02	0.339	-0.006	1.955	-0.194	1.839	-2.124	6.058	0.49	0.164	1.382	0.576	0.495	0.257	0.102	0.36	0.433	0.044	0.665	0.492	0.902	0.551	0.589	0.165	0.534	0.385
X33230	X57518	0.18	0.312	0.124	0.159	-0.032	0.329	-0.128	0.43	0.536	0.55	0.855	0.97	0.292	-0.034	0.903	-0.114	0.419	0.642	0.43	-0.04	0.913	0.116	0.221	-0.004	-0.496	0.439	0.357	0.269	-0.28	-0.152	0.408	0.369	0.8	0.548	0.516	0.242	0.533	0.046	1.877	0.458	-0.868	0.461	0.256	-0.26	0.223	0.3	-0.503	0.222	0.231	0.322	-1.634	0.06	0.427	1.469	0.222	0.318	2.677	0.518	0.384	0.336	-0.002	0.621	0.108	-0.047	0.782	-0.088	0.699	1.036	0.96	0.402	0.281	0.041	0.496	0.169	-0.247	0.466	-0.501	-0.983	0.403	0.055	0.377	1.434	0.962	-0.595	-0.322	0.247	-0.008	-0.036	0.373	-0.723	-0.312	0.065	3.377	0.409	0.264	0.547	0.196	0.397	0.352	0.217	1.041	-0.541	0.082	0.353	0.513	0.247	-0.056	0.348	0.717	0.548	0.314	1.543	-0.21	-0.087	0.839	0.943	0.204	0.403	0.814	0.317	-0.763	0.137	1.083	0.643	0.442	0.749	0.043	0.203	0.349	0.477	-1.266	0.783	-0.645	0.395	1.093	0.448	-1.861	0.482	0.194	0.198	0.545	1.453	3.367	0.401	-0.119	0.727	0.626	0.382	0.215	0.116	0.684	0.544	0.823	0.806	0.705	-0.225	-2.724	1.124	-0.148	0.123	-1.095	-1.208	1.109	0.446	0.421	0.14	0.397	1.095	0.431	0.997	0.411	0.347	0.264	1.723	0.58	0.532	0.385	0.491	0.595	0.555	0.034	0.447	-0.46	0.028	0.297	-0.128	0.777	0.321	-1.787	1.208	-1.924	-0.01	0.335	1.302	-2.067	1.627	-0.504	0.236	0.266	0.118	1.671	1.103	-0.036	0.001	0.247	0.81	0.751	0.487	0.452	0.572	0.381	0.158	1.083	1.02	1.267	1.837	1.489	-0.048	-0.696	0.568	0.3	0.467	-4.714	1.018	-0.894	0.39	-0.21	0.295	0.552	0.173	0.448	1.641	3.997	0.425	0.895	0.228	0.167	3.62	-0.676	0.37	3.905	0.254	1.257	0.327	0.227	6.796	1.869	-1.418	-1.058	0.326	0.796	0.384	0.561	0.415	-0.1	-0.071	0.185	1.345	-0.005	0.36	0.823	0.481	-1.281	1.234	-0.85	0.239	0.667	-0.411	0.301	1.184	0.735	0.802	0.421	-0.539	0.091	0.175	0.166	0.408	0.387	0.366	0.201	1.34	-2.077	0.305	0.381	0.347	0.675	1.111	0.351	0.156	-0.283	1.336	0.461	0.353	-0.375	0.377	-0.078	0.494	0.49	-0.134	-0.229	-0.113	3.069	-0.802	-0.812	0.369	-0.865	0.839	-0.068	1.652	0.71	0.287	0.8	1.41	0.917	0.691	2.061	-0.084	-0.003	0.307	-0.206	1.307	0.962	-0.577	-0.075	0.306	1.242	0.6	-0.244	0.398	-0.759	-1.04	-0.108	0.46	0.165	2.031	1.008	4.049	1.101	-0.091	0.801	-0.747	0.494	0.673	0.808	0.364	-0.098	-0.802	-0.389	0.551	-0.119	0.383	-0.975	0.15	1.177	-0.031	-0.588	0.072	6.547	0.422	-0.374	-2.437	4.737	-0.139	0.77	1.282	0.54	1.642	-0.282	0.209	-0.737	1.138	-0.379	0.496	1.126	1.093	0.402	0.793	0.496	0.544	0.426
X33230	X53261	-0.426	0.212	-0.959	0.202	0.187	0.185	0.523	0.248	0.127	0.822	-0.514	0.547	0.028	-0.491	1.096	0.479	0.122	0.374	0.151	-1.048	0.15	0.776	0.202	0.133	0.064	0.052	0.154	0.264	-0.24	0.821	0.352	0.192	0.294	0.628	-0.288	0.208	1.746	0.249	1.714	0.05	0.438	1.565	1.02	0.717	0.027	0.137	-0.962	0.71	1.654	-0.012	-2.042	0.412	-0.31	-1.496	0.241	0.135	0.859	-0.224	0.196	0.309	0.005	-0.483	0.333	-0.148	0.973	-0.476	0.558	0.693	-0.141	-0.566	0.075	0.116	0.168	2.037	0.172	0.483	0.662	0.09	0.175	1.537	0.173	1.167	-0.309	0.413	0.755	-0.301	-0.003	0.228	-0.184	0.142	0.499	0.227	-0.564	0.197	0.689	-0.654	-0.439	0.82	0.179	0.592	-1.457	0.659	0.108	0.854	0.201	0.727	-0.592	0.181	0.274	-1.723	0.341	-0.963	0.509	-0.737	0.234	0.254	-0.719	0.214	0.304	0.221	0.436	0.393	-0.933	1.364	0.093	0.911	-0.851	0.28	0.119	0.392	0.253	-0.028	0.156	0.144	0.562	0.356	1.167	-2.554	0.276	0.106	-2.451	-0.934	1.101	1.133	1.805	0.646	-0.139	0.168	-0.595	0.468	1.722	0.785	-0.961	0.444	0.229	-0.015	1.038	-1.071	0.437	0.471	1.611	-0.214	1.479	0.404	-0.618	0.471	-0.414	0.784	0.016	0.997	0.233	1.229	0.553	-1.115	0.474	-0.227	-0.223	0.896	0.517	-1.23	0.132	0.462	0.134	1.029	0.172	0.511	0.747	0.581	1.979	1.466	0.374	1.06	0.235	0.079	0.488	1.324	0.229	0.099	0.175	0.154	0.988	0.097	-0.373	0.325	0.356	-0.472	0.502	0.439	0.192	0.158	0.103	1.115	-3.291	0.856	-7.143	0.391	2.03	0.574	1.334	-0.364	2.33	0.381	0.284	0.79	0.067	0.658	-0.409	0.184	0.297	0.2	0.143	-1.506	-3.891	0.259	-0.352	-0.023	-0.125	-2.952	-1.675	0.007	-3.74	0.151	-1.536	0.206	0.359	-1.766	-2.398	2.269	1.863	0.166	0.158	0.171	0.473	0.39	-1.261	-0.573	-0.275	-1.283	0.048	0.094	1.357	0.299	0.238	1.276	1.557	0.229	0.001	-0.044	0.182	1.918	-0.941	0.333	1.739	0.914	0.356	0.29	0.543	0.901	0.22	0.239	-0.094	1.776	1.02	0.27	0.29	0.081	0.456	-1.244	-0.437	-0.34	-0.106	-0.896	0.116	0.15	3.003	-1.6	-1.735	-0.197	0.417	0.583	-0.157	0.62	1.863	0.71	1.237	1.061	0.372	0.4	0.885	-0.455	0.946	0.635	0.66	-2.406	-0.082	-1.729	1.368	0.385	-0.018	0.003	0.554	0.498	0.307	3.158	0.527	0.308	-0.13	0.429	0.533	0.139	1.015	1.312	0.716	0.392	0.179	2.068	0.174	1.33	-0.113	0.451	0.029	0.31	-0.059	-0.071	-0.57	0.208	0.621	0.905	2.037	-0.555	-0.1	0.164	0.512	-0.224	1.283	0.382	0.166	0.623	-1.896	0.3	1.611	0.028	-1.55	0.239	2.222	-1.274	0.222	-0.475	0.449	0.195	0.563	0.676	-0.546	0.515	-1.075	-2.18	0.156	-0.037	-0.389	0.544	-0.195
X33230	X57513	-0.336	0.193	0.233	0.73	0.26	-0.328	0.291	0.268	0.098	1.929	1.865	0.833	0.125	0.108	-1.048	0.019	0.136	0.172	0.054	0.887	0.654	0.321	-0.178	0.516	0.433	0.066	-0.222	0.315	0.428	0.573	0.242	0.101	0.049	-0.03	0.079	0.19	-1.895	0.045	2.828	-0.281	0.119	-0.008	1.269	0.087	0.196	0.331	-1.007	1.403	-0.043	0.156	-2.565	0.171	-0.329	1.874	0.151	0.091	4.923	-0.021	0.066	0.237	0.053	0.263	0.281	0.156	0.495	-0.491	0.744	1.33	0.877	-1.452	0.408	-0.31	0.317	0.584	0.49	-0.287	0.675	0.649	0.187	1.033	0.16	1.061	1.996	-1.177	0.052	0.192	0.735	0.12	0.736	0.41	0.347	0.176	0.205	-0.008	0.508	-0.135	0.152	1.51	0.085	-0.118	0.678	0.223	0.144	0.282	0.26	0.878	0.32	0.133	0.104	-0.539	0.296	0.555	-0.168	0.664	0.641	0.462	0.047	0.186	0.678	0.321	-0.038	0.136	2.5	0.944	0.118	0.72	0.172	-0.179	0.099	0.302	0.1	-0.572	-0.638	0.145	0.522	-0.425	0.669	0.156	-0.029	0.568	0.52	0.508	5.541	0.586	0.181	0.292	0.315	0.221	-0.98	0.438	1.395	0.836	0.43	0.06	0.76	0.15	-0.229	1.131	0.171	0.333	0.088	0.257	3.152	-0.047	0.304	0.425	0.158	-0.528	0.236	0.686	0.05	0.701	-0.007	1.063	0.394	0.18	-0.227	-0.492	0.453	-0.174	0.128	0.718	0.799	1.208	0.141	-0.0	0.318	-0.095	-1.264	0.668	-0.141	0.832	0.225	0.965	0.117	1.697	-0.427	-0.196	0.106	0.192	1.399	1.009	0.367	0.295	0.05	0.514	0.384	0.215	0.107	0.173	0.189	0.376	0.196	0.627	0.481	1.306	0.551	0.128	-0.793	-0.2	0.941	0.111	-1.777	0.545	-0.144	-1.071	-1.059	0.128	-0.06	-1.053	-0.158	0.261	-3.475	0.26	1.233	-0.435	-0.441	-4.777	-2.872	-0.768	0.319	0.144	0.714	0.153	0.093	5.342	2.094	0.065	0.393	0.158	1.344	0.158	0.327	0.282	-0.062	0.582	0.227	0.699	0.912	-0.09	-0.99	0.216	-1.736	-0.249	0.234	-0.453	0.257	0.098	0.131	-0.097	-0.058	0.911	0.36	-0.178	0.323	-1.182	0.003	0.369	0.202	0.201	0.028	2.834	-0.132	0.485	-0.142	0.16	0.375	0.632	0.089	-0.544	-0.288	1.675	0.198	0.18	0.001	1.295	-2.964	0.111	0.242	0.236	-0.156	-0.48	-5.789	0.225	-3.111	-4.352	-0.32	0.483	-2.432	0.426	0.174	0.991	0.119	-0.336	0.683	-0.458	2.437	0.35	0.19	0.151	-0.967	1.438	-2.407	-2.789	0.087	0.486	1.705	0.378	0.533	0.029	0.381	0.741	0.956	0.036	-0.361	1.125	-0.54	0.808	0.245	0.102	-0.2	-0.746	0.108	-0.32	-0.688	-1.085	0.109	-1.709	0.352	0.143	-0.034	0.154	-0.486	-0.003	1.941	-1.701	-0.638	-0.183	-7.867	-0.635	2.494	-2.082	6.958	-0.028	1.089	2.224	0.486	0.608	-0.398	0.212	-0.425	-1.076	-1.987	0.484	0.18	-3.635	0.103	1.21	-0.866	0.087	-0.554
X33230	X57461	0.512	0.403	0.8	0.622	-1.398	0.131	0.364	0.419	0.117	1.25	0.549	-1.878	0.319	-0.207	1.311	0.082	0.448	0.644	0.355	0.895	0.226	0.333	0.457	0.314	0.555	0.273	0.394	0.064	0.322	0.296	0.317	0.441	0.791	0.954	0.073	0.32	0.728	-0.508	2.217	0.498	-0.049	0.189	0.592	0.348	0.425	0.217	-0.334	-0.384	-0.138	-2.449	-0.031	0.71	-0.483	0.264	-0.253	0.113	1.882	0.415	0.374	0.054	0.315	0.419	0.355	-0.344	1.573	0.897	0.937	0.656	0.875	0.058	0.574	0.651	0.315	0.249	1.002	0.144	0.251	-0.858	0.251	0.623	0.147	0.665	-1.921	1.286	-0.453	0.498	1.297	0.318	0.353	1.075	0.924	0.138	-0.871	0.293	0.345	0.638	0.406	1.688	0.39	0.75	-0.972	0.213	0.39	0.552	0.424	0.455	0.611	0.395	-0.188	-0.814	0.301	0.041	0.038	0.466	0.949	1.055	-1.006	0.417	0.394	0.365	0.305	0.218	1.568	0.958	0.429	-0.535	1.068	0.087	0.467	0.487	0.388	-0.002	0.642	0.318	-0.94	0.39	2.662	0.745	0.198	0.569	0.761	0.96	1.679	0.646	2.868	0.044	0.335	0.427	-0.929	0.687	0.02	-0.647	1.445	0.078	0.994	0.159	0.499	0.447	-0.052	0.269	0.942	-2.043	2.762	0.326	0.473	0.959	0.405	0.334	0.579	0.817	0.3	0.709	0.471	1.316	0.621	-1.176	0.397	-0.203	0.373	0.342	0.398	0.95	1.058	0.106	0.326	0.939	-0.414	-1.165	1.514	1.367	0.385	-0.376	0.282	0.462	0.503	-0.656	0.821	-0.067	0.39	0.368	0.802	1.116	0.736	0.484	0.418	-0.393	1.114	0.708	-0.314	0.609	0.427	0.323	1.29	-0.725	0.658	1.418	1.75	-1.016	0.528	-0.946	2.745	0.326	-0.852	0.954	0.391	0.609	0.277	0.156	-0.158	0.577	0.251	0.308	3.554	0.334	0.016	1.092	0.299	-1.432	-0.368	0.392	3.74	0.16	0.863	0.376	0.311	-0.348	-2.77	1.111	0.925	-0.28	0.78	0.182	0.493	0.297	0.443	-0.169	0.383	0.822	0.271	0.317	1.428	-0.007	0.39	1.036	1.087	0.237	0.338	0.405	0.379	1.287	0.893	0.037	1.265	0.908	0.225	2.253	0.492	0.106	0.323	0.437	0.403	-0.156	0.421	0.116	0.281	-1.875	0.822	0.547	0.414	0.855	1.535	-1.055	0.357	0.231	-1.148	0.643	-0.291	-0.365	0.492	0.163	0.369	1.031	-3.542	0.602	-1.268	-2.93	1.228	1.415	0.668	1.387	0.54	1.356	-0.22	1.882	0.243	-0.245	2.401	0.123	0.39	0.311	0.41	1.286	0.505	-0.159	0.288	0.569	0.841	0.333	0.461	0.379	0.211	0.521	0.087	0.429	0.405	1.165	1.153	0.955	1.247	-0.288	0.901	1.376	0.453	-0.547	-0.167	0.438	-0.659	2.692	1.893	0.56	0.767	-0.037	0.978	0.43	0.14	0.911	0.675	1.072	0.994	0.585	-0.77	0.916	-2.617	-0.155	0.687	1.326	-0.088	1.076	0.733	-0.038	0.462	-0.911	1.054	0.528	-0.365	2.236	0.382	0.815	0.442	0.565	0.429
X33230	X1638	0.161	0.14	-0.018	0.208	-0.113	0.014	0.377	0.047	-1.038	0.039	0.104	0.051	0.254	-1.214	2.26	0.01	0.118	-0.028	0.052	0.579	0.322	-1.425	-0.025	0.022	0.414	0.187	-0.144	0.335	0.421	1.259	-0.18	0.037	0.393	-0.996	0.463	-0.191	-0.484	-0.497	0.514	-0.261	0.673	0.042	-0.033	1.038	0.076	-0.138	0.562	-1.012	0.592	-0.073	-2.81	-0.465	-0.065	1.009	-0.275	-0.336	0.206	-0.593	-0.011	-0.32	1.039	0.083	0.162	0.05	0.59	-1.093	0.482	1.185	0.392	0.479	0.504	-0.154	0.31	2.152	-0.298	0.084	-0.27	1.277	0.139	2.131	0.091	0.461	-0.358	1.105	0.33	-0.444	0.984	0.086	0.991	0.983	-0.336	0.281	-2.702	-0.096	0.3	-0.554	0.109	1.942	0.072	0.337	-0.352	0.687	0.061	0.364	0.165	1.294	0.615	0.035	-1.661	-0.655	0.555	-0.687	0.527	0.505	-0.233	-0.786	-0.466	-0.025	-0.2	-0.197	1.542	0.206	2.053	1.359	-0.207	-1.953	0.419	0.063	0.4	0.079	0.055	-0.346	0.644	0.07	-0.786	-0.204	1.899	0.369	0.197	0.718	-0.241	-0.326	-0.58	1.382	-2.38	-0.559	0.736	0.234	0.102	0.503	0.404	-0.565	0.575	0.327	-0.219	-0.013	0.818	-1.416	0.546	0.294	2.144	-0.173	1.691	0.688	0.138	1.209	-0.107	-1.614	0.319	0.327	0.061	0.265	0.244	-0.396	0.663	-0.807	-0.223	0.567	0.486	-0.402	0.082	-0.202	0.931	0.366	-0.033	1.292	-1.055	-0.107	2.599	0.528	0.329	0.281	-0.013	0.451	0.914	-1.859	0.382	-0.007	0.083	0.14	-0.442	-1.78	0.45	-0.382	0.164	-0.534	-0.808	0.297	0.008	-0.508	0.19	1.421	-0.569	-1.127	-1.296	-1.571	2.837	0.595	-0.196	-0.293	4.003	0.492	1.966	-1.873	0.05	-0.332	1.533	0.087	0.091	0.426	-0.104	-1.906	-6.739	0.072	-0.233	-1.017	-0.22	-1.914	0.16	0.059	-2.887	0.079	-1.08	0.223	0.298	-1.213	0.416	0.259	1.061	0.064	-0.815	0.478	0.129	0.184	-0.931	-0.701	-0.596	-1.117	0.757	-0.105	1.15	0.038	1.31	-1.366	2.595	0.119	0.743	-0.048	0.08	0.614	0.043	-1.759	-0.158	0.401	-0.075	2.496	-0.105	2.528	0.208	0.223	0.097	-1.169	0.127	-0.103	-0.537	0.08	1.169	-0.084	0.093	0.864	-0.766	-0.177	-0.03	0.114	0.468	0.606	0.201	-0.373	0.245	-0.13	-0.206	-0.096	-1.342	0.949	-1.678	-0.631	-0.246	0.948	0.878	2.139	1.301	0.787	0.172	-0.373	0.785	-0.425	0.21	0.479	0.262	0.037	0.519	-0.306	0.144	-0.994	0.012	1.525	-0.088	0.532	0.54	0.142	1.462	-1.081	0.643	-0.168	-0.143	2.385	-0.763	-3.295	-1.519	0.238	1.114	2.266	0.181	-0.873	-0.116	0.192	-0.007	-2.265	0.988	1.041	0.265	-0.128	0.965	0.028	-1.814	0.166	0.812	1.382	-0.571	-1.008	0.849	1.412	0.444	0.251	1.295	0.398	-0.637	-0.269	-0.493	0.171	0.621	-1.495	0.698	-0.099	-0.741	-2.211	0.015	-0.111	-0.455	-0.178	0.222
X33230	X512	0.058	0.416	0.656	0.582	0.439	0.247	0.567	0.438	-0.383	2.079	0.681	0.549	-1.341	0.924	2.523	-0.117	0.444	0.838	0.455	0.829	-0.014	-2.733	0.026	0.057	0.529	0.473	-0.057	0.455	0.595	-0.018	0.357	0.435	0.683	0.904	0.255	-0.864	0.383	-0.482	1.117	0.17	0.58	0.295	-0.244	0.832	0.453	0.405	0.586	-0.138	0.812	-1.169	-0.298	-0.401	0.928	1.592	0.314	-1.02	2.432	-1.558	0.443	-0.0	0.432	0.134	0.511	0.045	-0.117	0.491	0.95	0.828	0.605	0.16	0.447	-0.509	0.527	1.143	0.126	0.361	0.419	1.207	0.376	0.681	0.154	0.19	0.351	1.254	0.735	0.277	0.403	-0.618	0.667	0.837	0.084	0.996	0.515	0.399	0.667	-0.226	0.437	1.903	0.417	0.763	0.646	0.615	0.403	0.587	0.428	1.167	0.395	0.427	-0.62	0.565	0.52	-0.275	0.433	0.211	0.298	-0.213	0.211	0.299	0.717	0.464	-0.707	0.372	1.151	1.109	0.433	0.859	0.34	-0.965	-0.02	0.341	0.244	-3.126	0.774	0.424	0.641	0.251	1.427	0.683	0.188	0.757	0.558	0.985	5.492	1.621	2.203	-0.211	0.51	-1.008	0.47	0.605	-0.059	-0.906	0.124	-0.194	0.717	0.417	0.678	0.14	0.488	-0.308	0.716	0.401	0.83	0.379	0.503	0.449	0.319	0.677	0.49	0.654	0.424	0.804	0.154	1.61	0.424	-0.213	0.11	-0.765	0.715	-0.683	-0.253	0.18	0.489	1.831	0.397	-0.174	0.201	-1.099	2.225	1.326	0.314	0.574	0.393	0.587	0.736	1.149	0.791	0.435	0.329	0.37	-0.499	0.225	1.697	0.111	0.44	0.513	0.578	0.46	0.473	-0.579	0.236	0.993	0.747	0.02	0.352	1.776	2.685	0.249	-1.009	0.53	3.309	0.245	0.45	0.903	0.357	-0.933	-1.106	0.057	0.464	0.558	0.292	0.19	0.284	0.421	-0.614	-0.24	-0.206	0.936	0.119	0.437	1.881	0.437	-0.524	-1.284	0.091	1.744	-0.936	-0.291	-0.344	0.392	0.628	0.505	0.616	0.442	1.003	0.477	-0.612	0.299	0.49	0.433	1.319	0.332	0.371	0.894	1.803	0.331	0.687	0.094	0.234	1.65	0.279	-0.173	-0.581	0.08	-0.04	1.952	0.24	1.404	0.384	0.14	0.169	1.729	0.974	-0.036	0.054	0.401	0.866	0.88	0.449	-0.413	-0.224	-0.046	0.178	0.228	0.229	0.93	-0.714	0.464	0.385	0.309	0.129	0.865	1.146	0.669	-1.113	0.262	0.321	1.25	1.068	2.334	0.407	1.329	0.987	1.921	0.419	0.778	2.233	0.526	0.322	0.357	0.388	1.537	0.392	0.036	-0.129	0.453	0.998	0.48	0.35	0.26	1.176	-1.029	0.648	0.231	0.344	2.8	1.109	-2.264	0.747	0.522	0.602	1.759	0.529	-0.655	1.006	0.443	0.157	0.068	1.014	0.802	1.017	0.405	0.776	0.363	-1.577	0.905	-0.158	1.068	2.43	0.39	2.305	0.743	-0.911	0.229	1.062	1.173	-0.006	0.681	0.728	0.36	0.213	0.202	0.919	-0.392	0.675	-0.141	0.272	0.704	0.375	0.363	0.451
X33230	X443	0.234	-0.012	0.372	0.637	0.297	0.226	0.32	0.302	0.311	2.022	0.581	1.314	-0.125	-1.462	-0.921	-0.003	0.296	0.904	0.267	1.133	1.189	-0.134	0.309	0.217	0.519	0.175	0.407	0.162	-0.377	-0.304	0.369	0.364	0.326	1.228	0.529	0.253	-0.686	0.256	1.263	0.383	0.22	-0.754	-0.337	0.007	-0.045	0.056	-0.705	-0.564	0.307	0.223	1.993	0.406	-0.073	-0.103	0.272	0.35	2.558	0.622	0.246	0.238	0.432	0.496	-0.171	0.115	1.062	0.913	0.38	1.648	0.933	0.317	0.361	-0.342	0.385	0.077	0.606	0.415	-0.346	0.036	0.246	-0.237	0.212	1.68	-0.279	-1.205	-0.609	0.957	-0.229	-0.816	0.601	-0.633	-0.476	0.057	0.048	0.277	-0.009	0.565	0.17	-5.172	0.056	-1.687	1.173	-0.075	-0.233	-0.399	0.376	0.757	-0.248	0.232	0.431	0.141	0.409	0.574	-0.354	0.869	1.017	1.146	0.326	0.206	0.796	0.068	-1.412	0.876	3.302	0.221	-0.01	0.749	1.46	-0.132	0.351	0.399	-1.694	0.513	-0.166	-0.008	1.078	-0.043	1.155	0.296	-0.415	1.377	0.609	1.603	4.255	0.929	2.2	-0.184	0.855	0.026	0.453	-0.219	1.48	0.063	0.064	0.646	0.603	0.061	-2.434	1.449	-0.277	0.42	-1.722	-0.195	1.22	0.223	0.357	0.325	0.193	0.271	0.543	0.978	-0.004	0.917	0.704	0.383	0.399	0.531	0.225	-0.523	0.205	0.362	0.194	1.434	1.033	1.63	0.18	1.258	0.955	-0.014	-2.518	1.652	0.151	-1.51	0.251	0.399	0.303	1.287	0.332	0.229	0.102	-0.305	0.987	1.278	1.567	0.135	-0.131	0.132	0.808	-0.364	0.272	0.318	0.264	1.262	1.57	-0.704	1.399	2.0	-2.934	-0.541	-3.9	0.729	-0.359	-0.339	0.35	0.291	-0.934	-0.162	-2.67	0.125	0.578	-0.024	-0.072	0.601	0.086	0.166	-0.968	0.194	0.141	0.029	1.044	0.028	-1.027	0.163	0.866	0.213	-0.084	5.021	0.364	0.976	0.163	0.139	0.04	0.345	0.487	0.318	0.804	0.523	0.317	1.878	0.068	-0.189	0.44	0.002	-3.538	1.024	-0.097	-1.277	0.38	0.15	0.055	1.42	0.468	0.485	-0.653	-0.866	-0.121	0.156	0.19	0.226	0.157	0.276	-0.056	0.793	-0.284	-0.051	0.349	0.042	0.605	1.33	0.167	-0.161	-0.315	-0.151	0.414	0.22	0.064	-0.81	1.222	0.351	0.257	-0.262	-0.331	-0.131	2.601	0.049	1.417	0.359	-0.306	1.024	-0.345	1.542	-0.41	1.487	0.984	1.608	0.348	0.596	-0.284	-0.179	0.191	0.23	0.261	0.863	1.457	-0.548	-0.285	0.605	0.735	0.465	0.314	0.283	0.019	-0.955	0.658	0.378	0.058	2.542	1.186	-2.569	1.16	0.266	0.291	-5.282	0.043	0.319	0.688	-0.779	-0.35	-1.73	-0.592	0.919	0.522	0.129	-0.082	0.296	0.803	0.579	-0.687	-4.145	0.177	0.409	1.331	-0.012	0.027	0.128	-1.222	1.529	0.205	1.216	0.053	0.048	-0.322	-1.82	0.064	0.137	1.212	-1.436	0.404	0.354	0.437	0.415	0.295
X33230	X18362	0.214	0.102	-1.448	0.488	0.285	0.041	0.11	0.292	0.436	1.393	1.957	0.916	0.318	0.049	-3.975	-0.562	0.3	0.436	-0.312	1.263	0.396	0.873	-0.489	-0.158	0.028	0.267	-0.313	0.31	1.184	-0.205	0.005	0.031	0.059	-0.1	-0.029	0.214	-0.463	0.274	0.193	-0.045	0.163	-0.419	1.462	0.014	0.134	0.17	0.756	1.064	0.023	0.178	-0.478	0.211	0.421	3.139	0.36	0.186	-0.351	-0.17	0.195	0.029	-0.126	0.461	0.193	0.144	0.362	0.078	0.532	1.064	1.321	-0.899	0.469	0.052	0.071	1.252	0.993	0.431	-8.386	0.278	0.051	-0.614	0.186	0.463	-0.684	1.456	-0.295	-0.081	1.689	-0.532	0.436	0.699	-0.227	0.021	-2.429	0.22	0.499	-1.055	0.164	0.343	0.182	-0.803	0.384	0.442	0.187	-0.038	0.025	0.581	0.119	0.14	0.445	0.186	0.161	-1.894	0.387	1.007	0.092	0.891	0.034	-0.975	0.818	0.079	-0.314	0.301	-0.814	1.241	0.263	-1.165	-0.182	0.106	-0.044	0.368	0.263	-0.445	0.655	0.074	0.702	0.141	-0.193	0.118	0.278	2.806	0.122	-0.755	7.161	1.182	1.574	-0.894	-0.767	0.219	-0.683	0.714	1.596	0.535	0.057	0.466	-0.506	0.174	1.001	-0.121	-0.184	0.335	0.49	0.281	2.44	0.476	0.356	-0.47	0.197	0.882	-1.208	1.438	0.245	0.775	0.405	0.382	-0.553	0.002	0.097	-3.231	0.428	-0.287	0.191	0.97	1.012	1.67	0.133	0.832	0.519	0.272	0.941	1.59	0.201	0.682	0.045	0.047	0.595	-2.251	0.33	0.129	0.155	0.187	0.589	-0.417	-0.75	-0.619	0.336	-0.154	-0.837	0.411	0.307	0.07	0.216	0.939	0.524	0.273	1.237	1.62	2.011	-1.478	0.638	-0.206	2.421	-0.024	1.262	1.134	0.083	0.418	1.067	0.098	-1.789	-0.176	0.007	0.595	4.192	0.222	0.255	0.871	-0.092	-0.018	-1.825	0.118	2.731	0.035	-0.663	0.245	0.059	-0.888	-0.876	1.015	0.851	-0.162	-0.432	-0.114	-0.214	0.106	-0.25	-0.041	-0.2	-0.526	0.024	0.165	0.857	-0.439	0.811	-0.513	0.378	0.06	0.56	0.109	0.187	-0.56	-0.334	-0.876	-0.32	-2.056	0.153	-0.561	0.055	0.367	0.203	0.296	0.007	3.099	0.153	0.137	0.206	0.19	-0.535	1.358	0.206	-0.615	-0.832	1.073	0.355	0.193	0.602	0.456	-0.775	0.079	0.013	0.36	-0.107	0.303	2.712	-0.059	-2.659	-1.935	-0.682	-0.63	0.008	-1.652	0.58	-0.805	1.452	2.043	0.911	0.531	-0.551	-0.018	0.165	0.191	0.447	0.908	-0.01	1.278	0.268	0.788	0.481	0.512	0.079	0.224	1.075	-0.686	0.578	0.281	-0.139	2.374	1.408	-2.019	0.78	0.145	0.646	0.973	0.213	0.169	0.366	0.111	-0.493	0.176	2.453	0.147	0.264	0.154	-0.697	0.004	-0.944	0.102	-0.006	1.533	-2.875	0.194	2.149	0.164	-1.544	0.002	0.263	0.906	0.048	-0.045	0.099	0.235	-0.317	-1.386	-0.179	0.619	-0.184	-0.504	0.413	0.039	0.455	0.003	0.137
X33230	X57331	-0.269	0.34	0.105	0.641	0.274	0.278	0.555	0.355	0.021	-0.111	1.127	-0.196	0.447	0.68	-1.37	0.272	0.389	0.256	0.386	-0.276	1.14	-1.969	0.395	0.521	0.31	0.386	-0.097	0.316	-0.075	0.9	0.104	0.407	0.577	0.568	0.696	0.3	1.05	0.234	1.408	-0.301	-0.307	-0.298	0.754	0.549	0.343	0.086	-0.795	0.973	-2.412	0.278	2.761	0.667	0.239	0.914	-0.606	0.413	5.009	-0.453	-0.704	-0.041	0.353	-0.13	0.395	0.314	0.611	-1.018	0.57	1.91	0.955	0.799	0.567	0.048	0.396	2.373	0.731	0.14	0.028	0.127	0.324	1.143	0.331	1.402	0.953	-0.143	0.339	-0.446	0.25	0.32	0.078	1.233	1.101	0.031	0.555	-0.007	0.745	0.095	-0.082	-2.152	0.316	0.466	-1.496	-0.434	0.298	0.359	0.362	1.061	0.206	0.289	0.174	-3.008	0.424	-0.732	-0.02	0.667	1.04	-0.614	0.611	0.332	0.606	-0.122	0.537	-0.135	-2.498	1.252	-0.465	0.434	0.593	0.619	-0.344	0.44	0.345	0.119	0.443	0.094	0.908	0.291	1.418	-0.144	-0.298	0.049	-0.05	1.537	1.78	0.983	2.042	0.557	0.529	0.054	0.572	0.487	1.222	0.075	0.884	0.365	1.105	0.262	0.458	0.854	0.356	0.487	0.491	0.378	3.38	-0.366	0.411	0.204	0.173	0.139	0.465	0.381	-0.097	1.214	0.915	-0.194	0.51	-0.144	-0.35	0.027	0.726	0.465	0.323	1.002	1.585	0.99	-0.08	0.751	0.162	-0.323	-0.938	0.494	-0.065	-0.438	0.34	1.02	0.687	1.164	0.66	0.326	0.325	0.348	1.401	-0.477	1.133	0.461	0.397	0.297	-0.681	0.673	0.302	-0.072	0.2	0.557	-1.4	-0.304	0.942	1.479	0.47	0.758	-2.098	-0.229	2.161	0.479	1.453	1.101	-0.433	-2.983	-2.089	0.333	0.643	0.174	0.398	-1.625	-3.688	0.354	0.068	-0.837	-0.131	-0.715	2.37	0.255	-1.804	0.297	0.15	0.336	0.328	2.597	2.532	0.548	0.169	0.208	0.428	0.389	0.419	0.245	0.238	-0.362	0.312	1.429	0.697	0.106	1.143	0.454	0.131	1.229	1.021	0.384	0.623	0.071	0.161	1.236	-0.11	0.788	0.213	0.08	0.339	0.134	0.128	1.286	0.358	0.35	0.179	1.399	0.691	0.472	0.401	0.206	0.746	0.583	0.193	0.314	-0.53	-0.957	0.435	0.251	0.18	0.558	-1.493	0.413	0.455	-0.24	0.287	-0.846	3.259	0.955	2.268	4.114	0.282	0.485	-0.996	-1.142	0.892	-0.465	0.565	1.777	1.091	0.089	-1.859	0.117	0.324	0.297	0.038	1.476	0.046	-1.512	-0.573	0.391	1.058	0.107	0.346	0.235	-0.061	0.667	0.751	0.413	0.205	2.416	0.448	-0.523	0.994	0.274	0.943	0.366	0.467	0.527	0.377	0.208	-0.102	0.161	2.057	0.53	-0.091	0.257	-0.679	0.327	0.782	0.623	-0.197	1.692	5.198	0.281	1.942	-0.714	1.489	0.143	-2.615	1.437	0.296	-1.347	0.212	0.341	-0.299	-0.523	-0.797	0.305	-1.125	-1.203	0.141	0.727	0.121	0.512	0.111
X33230	X48492	-0.242	0.473	-0.019	0.64	0.498	0.456	0.621	0.445	0.219	1.075	1.358	0.279	0.396	0.659	-0.311	0.522	0.486	0.328	0.492	0.031	0.711	-1.121	0.23	0.485	0.485	0.498	-0.282	0.508	0.571	1.127	0.28	0.479	0.334	0.024	0.533	0.391	0.988	0.435	1.878	-0.119	0.326	-0.015	0.987	0.68	0.493	-0.122	-0.565	0.627	-0.686	0.465	-3.666	0.655	0.179	0.726	0.511	0.346	3.751	-0.172	-0.32	0.432	0.201	0.459	0.531	0.454	1.006	-0.839	0.893	1.477	0.884	-1.506	0.476	0.239	0.457	1.903	0.67	0.2	0.492	0.705	0.461	1.001	0.46	1.733	1.225	-0.131	0.617	0.207	0.809	0.334	0.606	0.879	0.887	0.548	0.542	0.277	0.79	-0.422	0.027	-0.719	0.436	0.516	0.697	0.331	0.467	0.617	0.502	0.963	0.579	0.465	0.387	-0.733	0.536	-0.161	-0.164	0.588	1.119	0.134	0.252	0.459	0.722	0.411	1.096	0.402	-0.171	0.907	-0.072	0.681	0.226	0.422	0.314	0.523	0.409	0.258	0.392	-0.109	0.86	0.448	2.372	0.203	0.362	0.772	0.187	1.3	2.536	1.391	1.31	0.799	0.696	0.328	-1.777	0.661	1.565	0.893	0.916	0.333	1.039	0.465	0.198	0.943	0.239	0.513	1.019	0.44	4.303	-0.153	0.527	0.751	0.461	0.178	0.558	0.935	0.483	1.32	-0.004	0.063	0.7	0.103	0.023	0.309	0.739	0.454	0.308	1.015	1.354	1.57	0.42	0.805	0.767	0.297	0.043	0.36	-0.051	0.694	0.254	0.885	0.738	1.365	0.591	0.442	0.171	0.47	2.117	-0.587	0.638	0.441	0.371	0.692	-0.241	0.755	0.287	0.625	0.297	1.091	-0.111	0.841	0.937	1.52	-0.314	0.768	-1.098	-0.295	3.044	0.452	1.429	0.84	-0.16	-1.397	-0.905	0.358	0.629	0.604	0.483	-0.109	1.21	-0.089	0.475	-0.856	-0.492	0.896	-2.763	0.348	0.666	0.431	1.007	-0.017	0.472	7.4	2.256	1.429	1.238	0.414	0.616	0.35	0.628	0.534	1.017	-0.073	0.069	1.227	0.582	0.471	0.699	0.261	0.558	0.267	0.095	0.471	-0.059	0.066	0.368	0.987	0.141	0.364	-0.822	0.82	0.422	-0.563	0.63	1.611	0.471	0.283	-0.222	-0.283	0.138	0.286	0.493	0.202	1.11	0.567	0.386	-0.085	0.98	-0.941	0.533	0.421	1.675	0.397	-0.402	0.434	0.463	0.31	-0.792	-0.307	-0.68	0.71	-2.477	-3.911	0.444	1.032	-0.333	-0.752	0.679	1.2	1.113	1.77	0.746	0.498	4.612	0.464	0.317	0.191	0.391	1.529	0.294	0.409	0.158	1.052	1.144	0.363	0.563	-0.957	0.138	1.284	0.533	0.403	0.3	3.055	0.497	0.163	1.228	0.281	0.501	-1.677	0.494	0.609	0.274	-0.192	0.351	-0.271	0.701	0.673	0.36	0.138	0.256	0.466	0.891	0.703	0.395	1.71	2.785	0.254	0.952	0.506	-0.09	0.353	-1.118	1.647	0.479	-1.342	0.647	0.43	-0.58	1.102	-0.777	0.626	-0.342	-0.267	0.288	-0.038	0.43	0.548	0.169
X33230	X57514	-0.097	0.23	0.992	0.721	0.298	-0.58	0.246	0.307	0.046	1.498	2.404	0.442	0.181	0.425	-8.872	-0.077	0.24	0.241	0.192	0.73	0.351	0.257	0.132	0.498	0.352	0.133	0.025	0.32	0.26	0.877	0.359	0.251	-0.27	0.191	-0.218	0.243	0.313	0.093	1.732	-0.362	-0.083	0.182	0.574	-0.23	0.255	0.309	-0.995	1.071	-0.215	0.219	-2.888	0.382	-0.555	0.919	0.301	-0.048	3.782	-0.56	0.059	0.181	-0.039	0.208	0.261	0.256	1.203	0.002	0.851	0.608	1.044	-1.172	0.603	-0.275	0.343	1.237	0.101	-0.207	0.822	0.332	0.216	0.629	0.222	0.954	0.761	-0.209	-0.069	0.185	0.318	0.192	0.486	0.769	0.161	0.121	-1.287	0.188	0.694	-0.478	-0.13	1.711	0.217	-0.407	0.924	0.212	0.218	0.289	0.368	0.231	0.246	0.195	-0.006	-0.216	0.25	-0.377	-0.943	0.563	0.785	0.193	-0.155	0.229	0.703	0.362	-0.217	-0.08	1.889	0.044	0.133	0.375	0.389	-0.234	0.197	0.35	0.282	-2.275	-0.407	0.202	0.708	-0.912	0.436	0.416	0.013	0.693	0.412	0.901	4.155	0.313	-0.182	0.355	0.378	0.268	-0.954	0.529	1.144	0.941	0.774	0.106	0.429	0.222	-0.086	0.879	0.233	0.417	0.553	0.252	2.91	0.265	0.372	0.64	0.228	-0.864	0.249	0.801	-0.003	0.778	0.14	-0.364	0.436	0.065	0.142	-0.471	0.546	-0.937	0.192	0.977	0.806	0.696	0.176	-0.836	0.319	-0.106	-1.979	1.852	0.113	0.523	0.25	1.048	-0.187	1.554	0.023	0.129	0.148	0.215	1.059	0.663	-1.615	0.453	0.319	0.254	0.377	0.435	0.176	0.152	0.111	0.738	0.695	0.735	0.201	1.152	1.117	-0.261	0.124	-1.051	0.461	0.021	0.366	0.469	0.045	-2.22	-0.082	0.118	-0.841	0.529	0.292	-0.335	0.206	0.185	1.053	-0.208	0.041	1.504	-2.399	-1.584	3.248	0.139	0.891	0.223	0.217	5.03	1.439	0.666	0.823	0.21	1.131	-0.613	0.512	0.257	-1.846	0.387	0.213	-1.877	0.528	0.207	0.318	0.375	-0.28	0.724	1.006	-0.176	0.367	0.132	0.174	0.173	0.025	0.952	0.356	-0.01	0.359	-0.363	0.463	-1.65	0.264	0.307	-0.007	2.282	1.238	0.402	-0.687	0.224	0.459	1.644	0.247	-1.773	-0.443	1.618	0.33	0.212	0.053	1.092	-2.48	0.15	0.291	0.123	-0.143	-0.232	-5.016	0.691	-2.608	-3.712	-0.341	1.039	-2.015	0.648	0.539	0.724	0.984	1.707	0.548	-0.651	9.933	0.212	0.258	0.213	0.354	1.856	-1.994	0.203	0.104	0.808	0.885	0.449	-0.042	0.027	0.266	0.35	0.822	0.38	0.174	-0.063	-0.654	-0.258	0.647	0.211	-0.646	0.242	-0.106	-0.206	-1.045	-0.445	0.02	-0.256	0.08	0.226	0.048	0.073	0.506	-0.454	0.438	-1.385	-0.505	0.244	0.321	-0.913	3.469	-1.281	7.377	-0.01	1.371	1.818	0.515	0.248	-0.332	0.114	-0.985	-3.437	-0.785	1.039	-0.344	-1.169	0.138	0.439	-0.676	0.587	0.15
X33230	X15778	0.226	0.158	-0.455	-0.153	0.089	0.143	0.139	0.116	-0.96	-0.063	-0.433	0.365	0.369	0.545	-0.111	0.437	-0.029	0.232	0.158	0.18	-0.282	0.273	0.171	0.115	0.156	0.046	-0.323	0.31	-0.043	0.571	0.124	0.133	0.658	0.338	-0.136	0.161	0.482	0.108	0.028	0.07	0.203	0.154	-0.194	0.032	0.138	0.31	-0.56	0.641	-0.654	0.139	-0.264	-0.153	0.355	0.376	0.024	-0.131	-0.784	0.135	0.115	0.037	0.105	0.524	0.271	0.153	-0.234	0.341	0.444	0.158	-0.282	0.097	0.429	-0.999	0.079	-3.041	-0.354	0.332	0.148	-0.106	0.175	-0.55	-0.173	0.635	-0.241	0.31	0.121	-0.086	-0.009	0.144	-0.332	1.044	-0.637	1.061	-1.739	0.221	0.15	-0.055	0.135	0.173	0.111	0.493	0.509	0.068	0.149	-0.857	0.277	0.005	-0.049	0.136	0.234	0.336	-1.294	1.174	0.204	0.399	1.48	-0.28	-0.233	0.149	0.026	0.193	-0.638	0.107	-0.237	0.62	0.16	0.258	0.046	0.045	-0.173	0.294	0.201	0.087	0.096	0.122	2.032	0.244	-1.218	0.195	0.219	-2.521	0.548	0.696	-0.219	0.281	-0.381	0.286	0.168	0.174	-0.443	-0.121	0.583	0.811	0.085	0.16	0.367	0.126	0.08	-0.466	-0.38	0.311	0.25	0.093	1.206	0.235	0.15	-0.473	0.146	-0.287	0.177	1.702	0.154	-0.064	0.198	-0.453	0.22	0.571	0.165	0.414	0.277	0.063	0.118	-0.065	-0.809	0.717	0.078	0.22	0.089	0.331	0.638	0.134	0.176	-0.883	0.144	0.284	0.388	0.411	0.521	0.133	0.14	0.187	0.249	0.513	0.147	0.271	0.26	-0.138	0.318	0.153	0.198	0.055	0.088	0.285	0.593	0.468	-2.424	0.509	1.088	0.297	-0.102	0.43	2.961	-0.436	0.497	0.23	0.135	-1.45	-0.444	0.147	0.043	0.123	-0.073	-0.876	-0.011	0.079	-3.453	0.085	0.176	-1.901	-0.643	0.024	1.27	0.133	1.299	0.143	0.348	-0.279	-1.205	0.236	-0.318	0.116	-0.288	0.141	0.108	0.307	0.751	-0.624	0.17	-0.713	0.352	-0.042	0.797	-0.125	2.322	0.004	0.534	-0.131	-1.174	0.1	0.155	4.682	0.683	0.514	1.062	0.06	0.371	-1.139	-0.328	-0.248	0.139	-0.019	0.142	1.593	-0.425	0.003	0.245	0.144	-0.679	0.315	0.176	0.012	-0.199	1.486	-0.052	0.15	0.079	-0.975	4.961	-0.547	0.282	-0.315	-0.168	-3.272	-0.295	-0.316	0.316	-2.357	0.803	0.905	-0.268	4.623	0.987	0.66	-8.302	0.202	-0.299	-0.152	-1.278	-0.047	0.26	0.127	-0.13	0.753	0.614	-0.905	-0.139	-0.756	0.331	-0.098	0.302	-0.782	-0.342	3.087	0.83	0.394	-0.86	5.154	2.306	11.42	-0.351	0.176	-0.097	-0.73	0.253	-1.035	0.669	0.07	0.096	4.35	-0.718	-0.031	0.287	-0.207	-0.574	0.19	0.154	0.843	-0.099	-0.452	1.021	-0.605	2.116	-0.301	-1.783	0.216	0.505	-1.143	0.101	-0.053	0.339	0.177	0.715	0.869	2.332	-0.174	0.167	-0.062	0.284	0.431	0.324	0.067	0.237
X33230	X55	0.472	-0.054	0.73	0.305	0.281	0.175	0.61	0.221	-1.891	2.245	2.435	0.094	0.505	-0.037	0.478	-0.644	0.277	-0.404	0.045	0.943	-0.171	-0.012	0.332	0.439	0.125	-0.03	0.322	0.1	-0.114	0.564	0.155	0.277	0.474	0.286	0.09	0.2	-0.255	-1.895	0.727	0.234	0.393	0.328	0.342	-0.382	0.095	0.054	-0.101	-0.117	-0.181	0.165	0.01	0.311	0.466	3.527	0.175	-0.018	0.702	0.456	0.19	0.199	-0.103	-0.241	0.147	0.071	1.154	0.177	0.549	0.267	1.541	0.072	-0.186	0.34	0.128	-1.772	-0.064	-0.33	0.497	-0.936	0.191	0.616	0.046	1.098	0.27	0.007	0.684	1.32	-0.553	-4.857	-0.729	-0.613	0.252	0.213	1.994	0.078	-0.604	0.676	0.181	-0.959	0.144	0.57	1.441	0.098	-0.055	0.263	0.239	0.3	0.632	0.15	-3.091	0.402	0.419	0.666	0.283	-0.062	0.495	0.251	-0.567	0.065	0.602	0.271	-0.228	0.052	0.059	0.637	0.214	0.641	-0.016	-0.265	0.251	0.226	0.145	0.972	0.256	0.083	0.808	0.319	-0.034	0.561	0.099	-0.191	0.596	0.799	2.37	0.528	-0.131	-2.184	-0.218	0.209	-0.18	0.364	-0.434	-0.395	-1.758	-3.754	0.975	0.159	-1.325	1.079	-0.152	-0.157	0.562	0.265	2.564	-0.121	0.288	-0.004	0.17	-0.732	0.375	0.907	0.144	0.657	0.431	-0.282	0.389	-0.215	0.184	-0.325	0.151	0.552	0.102	0.861	1.143	-0.007	0.19	1.202	0.202	0.768	-0.257	1.378	0.075	0.436	0.119	1.149	0.053	-1.126	0.571	0.166	0.171	0.201	1.782	-3.201	0.934	-0.003	0.316	-0.025	-0.564	0.43	0.219	0.312	0.081	-1.886	0.4	-2.695	1.692	1.798	1.786	0.683	-0.15	0.663	1.682	-0.099	-0.209	-0.918	-0.17	-3.609	0.514	0.111	0.008	-0.03	0.269	-0.015	2.297	0.007	1.164	-0.205	-0.028	0.551	-1.189	0.144	0.886	0.167	0.164	0.232	0.095	1.478	-0.463	-0.029	-0.465	0.149	0.212	0.084	0.295	0.108	-0.279	0.171	0.007	0.337	-0.737	0.133	0.54	-0.01	-1.357	-2.708	1.668	0.09	0.504	0.166	0.072	0.823	0.82	0.38	-0.524	-0.214	0.043	-0.22	-0.098	1.653	0.23	0.283	0.061	1.314	0.355	0.087	0.093	0.146	0.68	-0.006	0.205	0.586	0.063	0.348	0.26	0.144	0.019	0.377	0.621	0.13	0.4	0.055	0.188	-0.182	1.417	-0.119	-1.018	0.156	-0.202	0.133	-0.19	-0.434	0.499	1.039	0.563	1.749	-0.143	0.096	0.068	-0.084	0.086	0.175	0.367	-0.15	1.276	0.003	-0.098	0.449	0.748	0.113	0.072	0.243	0.138	-1.132	0.595	-0.167	0.132	2.792	0.655	-1.669	0.746	-0.098	0.687	-0.31	0.374	0.286	0.761	-0.06	-0.188	-0.013	-0.741	0.489	0.679	0.116	-0.141	0.286	-2.586	0.536	0.338	0.728	3.882	0.193	0.086	-0.374	1.96	0.019	0.215	0.156	-0.108	-0.073	-0.515	0.039	0.339	-0.255	0.42	0.092	0.015	-0.532	0.149	-0.072	0.3	0.447	0.258
X33230	X54923	-0.315	-0.025	0.508	0.305	0.216	0.122	0.329	0.173	0.348	1.172	-0.276	0.618	0.296	-0.836	1.161	-0.023	0.248	0.391	0.084	1.178	-0.246	0.738	0.237	0.523	0.119	0.237	0.252	0.12	0.439	0.535	0.119	0.01	-0.389	-0.254	-0.123	0.197	0.809	0.095	-0.272	0.289	0.391	-0.753	0.948	-0.148	-0.131	0.316	-1.459	0.817	2.636	0.193	0.196	0.471	-0.916	2.012	0.037	0.244	1.023	0.518	0.162	0.368	0.023	0.56	0.244	0.195	0.173	0.303	-0.146	0.743	-0.236	-3.536	0.476	0.111	0.166	0.749	0.922	0.031	0.821	-1.118	0.215	-0.609	0.145	1.775	0.913	-0.025	-0.277	0.559	1.203	0.208	-0.427	-0.238	0.186	0.07	-0.255	0.249	0.078	0.615	0.207	-0.244	0.065	-0.225	0.119	0.29	0.161	0.34	0.381	0.415	-0.418	0.137	0.186	0.381	0.234	1.001	0.156	0.101	0.422	0.742	-0.425	0.148	0.735	0.025	-0.662	0.468	-0.795	0.746	0.076	0.987	-0.119	-0.062	0.264	0.393	0.246	0.601	0.279	0.159	1.166	0.338	-0.701	-0.505	0.229	-0.064	0.545	1.841	-0.333	-0.093	0.903	-0.203	0.146	-0.011	0.58	0.223	0.738	-0.422	0.162	0.21	0.349	0.186	-0.831	1.057	-0.266	0.193	-0.943	0.187	0.165	0.025	-0.294	-0.003	0.112	-0.956	0.159	0.503	-0.003	1.028	0.858	2.038	0.347	0.236	0.167	0.247	0.647	0.369	0.081	0.642	0.912	1.135	0.214	0.661	1.063	0.525	-1.92	1.458	-0.208	0.16	0.231	0.359	0.447	0.904	-0.373	0.084	0.168	0.192	1.102	1.154	1.827	0.015	0.284	0.774	0.188	-0.012	0.287	0.462	0.197	0.919	0.018	-0.131	-1.131	0.59	-6.141	-0.264	-1.993	0.279	0.972	0.288	0.117	-0.233	0.121	-0.387	-0.293	0.104	0.311	0.022	0.294	-0.079	-3.622	0.253	1.419	-0.303	-0.005	1.548	2.748	-0.632	-1.893	0.103	-0.797	0.209	0.127	-2.814	0.969	0.104	0.753	0.16	-0.812	-0.086	0.3	0.236	-0.113	0.434	0.326	1.205	-0.006	0.198	0.592	0.178	-0.884	1.249	0.872	0.017	0.641	-0.082	0.063	1.787	0.28	0.158	-0.466	-0.099	0.36	-2.153	0.176	0.377	0.2	0.126	0.196	0.785	-0.013	0.216	0.274	0.198	0.115	0.688	0.221	0.869	0.192	0.038	0.227	0.107	1.008	0.195	0.319	0.17	0.246	0.182	0.122	-0.125	2.781	-0.9	3.782	8.109	0.883	-0.141	-0.278	-1.742	0.454	0.304	-2.922	0.402	0.336	0.057	0.761	-0.468	0.195	0.199	0.539	1.156	0.03	-0.774	-0.5	-0.847	-0.224	0.595	0.082	-0.015	-0.117	0.381	0.454	0.166	0.213	1.431	0.36	0.09	0.455	-0.156	-0.389	-1.714	0.178	0.071	-0.522	0.102	0.27	-1.734	-0.663	0.522	-0.206	0.172	-0.255	0.156	0.758	-0.646	-0.645	-1.34	3.263	0.396	-0.414	0.309	4.386	0.113	0.104	1.125	-0.063	0.097	-0.265	0.153	-0.002	0.475	-0.61	-0.264	0.72	-1.722	0.185	0.813	0.391	0.32	-0.099
X33230	X57591	-0.433	0.224	0.293	0.584	0.299	0.257	0.092	0.057	0.613	1.123	-2.153	0.585	-0.291	0.335	0.634	0.478	0.328	0.264	0.342	0.607	-0.678	-5.788	0.351	-0.068	-0.344	0.303	0.402	-0.481	0.452	0.281	-0.145	0.34	-0.598	0.487	-1.127	0.279	1.018	0.32	0.345	0.361	0.316	-0.08	-0.832	-0.25	-0.28	-0.012	-0.83	-0.438	-2.898	0.114	-2.998	0.508	-0.487	-0.384	0.41	0.381	1.454	0.504	0.19	-0.26	0.102	-0.396	-0.102	-0.09	0.2	0.638	0.37	0.474	0.329	-0.833	0.52	0.488	-0.182	0.98	0.345	0.444	1.287	-0.517	0.174	-0.282	0.246	1.176	-1.07	0.355	-0.438	-0.202	-0.993	0.299	0.407	-0.742	-0.076	0.217	-2.784	0.315	0.587	0.603	0.282	0.737	0.223	0.773	0.716	0.174	0.029	-0.481	0.451	1.67	-0.248	0.256	0.312	0.357	0.318	-0.912	-0.057	-0.137	1.061	0.651	0.207	-0.015	0.263	0.358	0.598	0.88	-3.009	-0.734	-0.205	0.247	0.465	0.32	0.01	0.39	0.313	-0.614	0.103	-0.067	0.321	0.218	-1.451	-0.034	0.315	0.871	0.667	0.914	-3.828	-1.147	3.975	0.936	0.773	0.28	-0.642	0.344	0.637	-0.654	0.928	0.584	-1.178	0.253	0.354	0.012	-0.001	0.456	-0.008	0.206	2.529	0.436	0.387	-0.034	0.258	1.895	0.256	0.493	0.089	0.642	0.697	0.625	-0.376	-0.372	0.25	0.398	0.412	0.182	0.059	-1.626	0.798	1.28	0.005	0.638	0.333	1.23	0.559	0.435	0.384	0.465	0.248	0.666	0.365	-1.867	0.298	0.197	0.208	0.293	0.679	0.233	-0.857	0.358	0.083	-0.048	0.685	-0.415	0.03	0.479	-0.236	0.083	0.567	0.79	0.342	1.441	2.584	0.464	0.829	0.086	2.847	0.288	1.405	0.197	0.199	0.928	-0.512	-0.321	-0.015	0.533	0.344	1.372	5.318	0.327	-0.564	0.435	-0.084	0.374	-2.286	0.273	0.688	0.27	0.636	-0.263	0.368	8.134	1.606	1.972	0.01	0.241	0.355	0.326	0.578	0.123	-0.106	0.512	-0.182	0.395	0.436	0.273	-0.858	0.283	1.346	-0.16	-0.417	-0.395	-0.064	0.271	0.283	0.097	0.348	0.121	0.281	0.757	0.311	0.967	0.191	0.43	-0.149	0.347	-0.101	0.58	0.503	-0.489	0.356	-0.048	0.35	0.862	0.295	-0.199	0.327	-1.003	-0.166	0.286	-0.983	-0.167	-0.929	0.075	0.402	0.515	0.486	0.076	-0.95	1.576	-2.49	-3.107	0.737	1.665	-0.817	0.13	-0.171	0.442	-0.052	1.516	-1.031	0.254	11.877	0.43	0.212	-0.084	0.338	0.197	1.116	0.697	0.446	0.322	-2.878	0.494	0.352	-0.085	0.132	0.917	0.435	0.405	0.069	-0.112	0.27	4.238	0.629	0.354	0.08	1.927	0.451	-0.486	0.526	0.314	0.269	2.617	1.975	-0.549	0.81	0.244	-0.443	0.015	-0.683	0.792	-0.276	0.338	6.288	0.05	2.525	-0.098	-0.581	0.313	3.064	0.609	0.312	-0.311	0.432	0.272	0.33	-0.031	1.332	0.528	0.803	0.951	0.134	0.554	0.442	0.431	0.158
X33230	X12129	0.489	0.3	-0.842	0.559	0.179	0.289	0.252	0.358	-0.134	-0.001	0.089	0.473	0.272	-0.874	-0.627	-0.531	0.357	-0.23	0.351	0.746	1.484	0.618	0.19	0.486	0.409	0.345	0.119	0.364	-0.434	1.479	0.096	-0.056	0.727	0.251	0.64	0.256	0.365	-1.154	1.304	-0.689	-0.964	0.347	0.62	0.002	0.332	0.166	-0.276	1.362	-0.252	0.245	1.659	0.056	-0.325	1.281	0.106	0.344	6.473	0.127	-0.011	0.04	0.855	-0.889	0.36	0.302	0.914	-1.411	0.827	2.018	0.799	-0.352	0.563	0.382	0.325	1.222	0.513	0.224	-2.186	0.789	-0.091	0.088	0.249	1.039	-0.907	0.604	-0.276	-0.077	0.232	0.316	-0.028	1.097	1.042	0.426	1.82	0.041	-0.917	-0.361	0.301	-0.707	0.239	0.771	-0.396	0.645	0.296	-0.217	-0.098	0.721	0.582	0.269	-0.266	0.274	0.432	0.486	0.517	0.662	1.136	-0.475	-0.129	0.29	0.779	-0.161	0.85	0.368	2.426	1.322	0.267	0.435	2.06	0.322	0.287	0.416	0.278	-0.057	-0.466	0.156	-1.023	0.264	-1.06	0.303	0.035	-0.042	0.185	0.919	1.991	2.173	1.45	0.794	0.774	0.271	0.601	0.596	-1.89	0.752	-0.067	0.432	0.908	0.284	-1.2	0.502	-0.434	-0.028	0.568	0.139	2.966	0.21	0.407	0.632	0.267	0.573	0.449	0.746	0.191	0.632	-0.124	1.293	0.224	-0.818	0.307	1.091	0.529	0.135	0.257	0.14	1.443	1.144	0.278	1.261	0.276	-0.303	1.466	0.449	-0.775	-2.366	0.32	1.229	0.413	0.018	0.795	-0.071	0.11	0.315	1.468	-0.478	-0.19	0.402	0.424	0.078	-2.405	0.638	0.237	0.526	0.332	0.97	-1.508	0.053	1.672	0.742	2.632	0.457	0.793	0.351	2.852	0.202	0.635	1.16	0.069	-1.142	-6.189	-0.191	-0.313	0.538	0.378	-0.216	1.234	0.315	-1.234	-0.188	0.037	-1.615	0.427	0.268	2.017	0.219	-1.272	0.329	0.289	-1.21	0.074	1.683	0.25	0.04	0.508	0.25	-0.482	0.102	0.07	-0.602	0.006	0.981	0.617	0.147	1.364	0.097	0.57	1.582	0.826	0.253	0.523	-0.601	0.142	1.328	1.068	-0.595	0.355	-0.131	-0.197	0.71	0.491	0.384	0.318	0.341	0.3	0.484	-0.804	0.456	0.185	0.195	1.026	0.609	0.244	0.493	1.486	1.366	0.435	0.193	0.129	0.296	0.476	0.444	0.351	0.081	0.11	0.581	-4.69	0.263	0.855	3.861	1.527	-0.416	-1.047	0.638	1.086	1.112	1.233	1.368	0.201	0.567	3.008	0.001	0.235	0.276	0.438	0.526	0.402	-0.455	-0.476	0.26	1.224	0.417	0.123	0.313	-1.053	0.188	0.336	0.417	0.287	2.724	0.948	-3.133	1.236	-0.536	0.962	-0.838	0.457	-1.215	0.424	0.322	-0.274	-1.673	-0.461	0.467	-0.427	0.111	0.134	-0.412	-1.54	0.736	0.59	1.241	-0.01	0.077	-1.671	0.88	-0.526	0.203	-0.371	0.936	-0.756	0.877	-0.122	0.096	-0.277	1.036	0.161	-0.362	0.471	2.39	-0.101	0.838	0.362	0.426	0.283
X33230	X3141	-1.101	0.243	0.138	0.551	0.263	0.235	0.335	0.318	-0.82	2.409	-1.051	1.086	-0.296	1.36	0.479	-0.218	0.073	0.775	-0.256	0.554	-0.337	-1.524	-0.136	0.325	0.282	0.16	-0.012	0.281	-0.163	0.54	0.21	0.17	0.551	0.304	-0.013	0.252	-0.476	0.199	2.178	-0.572	-0.75	0.156	-0.235	0.616	0.277	0.349	-0.32	-0.063	0.324	0.14	-1.834	-0.203	-0.57	1.136	0.4	-0.516	-0.419	-0.445	0.021	0.083	0.927	-0.035	0.373	-0.296	0.072	-2.978	1.354	1.918	0.919	-1.52	0.563	-0.048	0.043	2.889	-0.025	0.457	1.728	0.214	0.251	1.345	0.233	0.42	1.134	-0.359	-0.018	0.207	-1.234	0.125	0.189	0.534	0.52	-0.884	0.0	0.259	0.018	-1.279	0.238	-1.119	0.084	-0.551	-0.892	-0.106	0.238	0.394	0.252	1.298	-0.019	0.156	0.389	-1.074	0.184	1.22	-1.01	0.332	0.79	0.785	-1.552	0.264	0.351	0.231	1.157	0.735	3.478	0.402	0.171	0.351	0.447	-0.073	0.225	0.311	0.272	-0.315	0.345	0.224	1.369	-0.095	0.647	0.259	-0.056	1.509	-1.164	0.607	5.916	0.993	0.352	0.592	0.765	0.17	0.114	0.248	-0.456	0.176	0.07	0.899	0.299	0.19	-0.367	0.785	0.222	0.343	1.174	0.201	0.839	0.547	0.23	0.725	0.229	0.758	0.517	1.364	0.28	1.633	0.206	1.707	0.521	-0.039	-0.234	0.571	0.502	-0.45	-0.025	0.326	0.583	1.96	0.155	0.251	0.139	-1.353	2.075	0.728	0.312	0.777	0.249	0.582	0.616	-1.158	-0.417	0.236	0.2	0.263	0.707	0.967	0.251	0.073	0.281	-0.373	0.115	0.092	-0.328	-0.283	-0.219	0.645	0.506	1.334	-2.546	2.469	3.229	0.411	0.822	0.06	4.896	-0.035	-1.021	1.665	0.197	-1.79	-2.937	-0.046	0.493	0.042	-0.014	0.941	-0.275	0.177	0.845	-0.439	-1.137	2.555	-1.693	0.216	0.114	0.181	-0.06	0.276	0.168	6.381	1.346	-0.644	0.641	0.205	-0.086	0.348	0.617	0.226	-1.353	-0.134	0.245	-0.004	0.373	0.246	1.115	0.261	0.996	0.69	1.072	0.204	0.656	0.134	0.212	1.577	-1.501	0.237	0.084	-0.958	-0.043	-1.097	0.053	1.708	0.273	0.175	0.208	-1.426	0.331	0.221	0.328	0.144	0.97	0.637	0.262	-0.785	-0.35	0.74	0.415	0.246	1.006	0.476	0.132	-0.117	0.02	0.134	-0.535	-0.179	-0.152	0.479	-2.916	-5.086	-0.103	1.258	-0.72	1.817	1.109	-0.44	1.157	1.8	0.964	-0.008	-1.075	0.447	-0.058	0.243	0.401	-0.039	1.096	1.278	0.524	-1.863	1.307	0.439	-0.368	0.214	0.052	-0.458	0.707	0.399	0.241	3.96	0.594	-3.169	0.755	0.187	0.865	0.094	0.434	0.445	-1.109	0.048	-0.23	0.379	0.256	0.564	0.867	0.183	-0.692	0.298	-0.778	0.888	-0.55	-0.24	1.875	-0.427	2.21	-0.335	2.764	0.206	-2.118	0.873	-0.409	0.191	0.114	0.278	-0.442	-1.784	-1.983	0.696	-0.269	-1.173	0.397	-0.613	0.361	0.19	0.236
X33230	X27414	-0.69	0.228	0.075	0.39	0.282	0.259	0.229	0.34	0.332	1.244	0.882	0.004	0.261	-0.433	-2.712	0.54	0.37	0.041	-0.278	0.501	-0.832	-0.084	0.003	0.469	0.316	0.27	0.438	0.198	0.193	0.874	0.301	0.314	-0.389	-0.187	-0.094	0.322	-0.276	0.235	2.756	-0.236	0.395	0.35	0.472	-0.503	0.333	0.385	-1.136	1.016	-2.501	0.308	-3.412	0.284	-0.448	1.957	0.426	0.323	1.917	0.189	0.128	0.327	0.138	0.553	0.401	-0.06	-0.001	-1.54	0.906	1.432	0.13	-1.448	0.567	-0.378	-0.067	2.826	-0.006	-0.085	0.568	-0.14	0.318	0.596	0.31	-0.14	0.153	0.07	-0.267	-0.693	0.584	0.315	0.314	-0.259	-0.032	1.065	1.552	0.261	0.439	-0.735	0.299	1.721	0.283	0.32	-0.222	0.291	0.248	0.911	0.431	1.353	0.591	0.308	0.052	0.241	0.334	0.653	0.386	-0.077	1.31	-1.123	0.195	0.264	0.842	0.34	-0.932	0.052	-0.481	1.211	0.268	0.482	-1.473	-0.114	0.402	0.08	0.32	0.469	-0.561	0.191	-0.242	-0.06	3.861	-0.158	0.328	0.44	0.263	0.776	2.627	1.404	1.265	0.636	0.702	0.099	-1.202	0.727	1.151	0.517	0.239	0.092	1.051	0.171	0.432	0.206	0.409	0.487	0.764	0.361	3.434	0.619	0.408	-0.595	0.102	0.68	0.545	0.603	0.285	-0.347	-1.334	0.586	0.464	0.165	0.282	-0.663	0.587	0.368	0.116	0.098	0.571	0.486	0.322	0.555	0.627	-0.256	0.606	0.036	0.108	0.742	0.312	0.682	0.655	0.089	-0.965	-0.365	0.283	0.276	2.287	0.365	0.917	0.363	-0.418	0.421	-0.186	0.554	0.363	0.405	0.352	0.758	-0.387	0.495	0.132	-0.521	0.683	0.733	-0.752	0.341	2.593	0.386	-0.3	0.9	0.307	0.108	0.3	0.304	-0.893	0.008	0.009	0.286	-1.789	0.279	0.829	-1.112	-0.491	0.912	-2.848	0.256	1.012	0.307	0.571	-0.69	0.294	10.989	1.896	-1.472	1.941	0.263	0.379	0.413	0.582	0.371	0.33	0.549	0.286	0.922	0.401	0.163	0.877	-0.445	0.695	0.606	-0.696	0.028	0.644	0.187	-0.394	-0.486	-1.822	0.373	0.854	0.341	0.173	1.314	0.599	0.397	0.223	0.268	0.145	2.323	-1.222	0.462	0.376	0.252	0.915	0.0	0.072	0.878	0.772	0.009	-0.239	0.305	1.268	0.609	-0.234	-0.21	-0.025	0.452	-0.792	0.295	3.249	1.07	-3.089	-4.369	0.488	0.387	0.175	2.147	0.458	0.838	0.382	2.113	0.661	-0.227	5.881	0.476	0.265	-0.017	0.335	1.114	0.43	0.299	-0.289	1.288	-0.093	0.322	0.404	-0.969	-0.318	2.324	0.343	0.275	0.228	2.743	0.27	-3.758	0.906	0.327	0.152	0.922	0.462	0.309	0.17	0.104	0.503	-0.219	0.443	0.738	0.378	0.31	-0.351	-0.285	-0.265	1.06	0.335	2.081	1.249	-0.075	1.569	-1.906	0.409	0.306	-1.622	0.962	0.412	-0.384	-0.369	0.239	-0.212	1.72	-1.046	0.17	0.766	-0.209	0.15	0.507	0.273	0.495	0.352
X33230	X43807	-0.512	0.302	-1.921	0.63	0.274	0.078	-0.018	0.052	0.461	0.571	1.063	-0.474	-0.251	0.938	0.914	-0.247	0.331	0.7	0.281	0.317	1.888	-1.265	-0.656	0.48	0.202	-0.121	0.305	0.262	-0.378	0.72	0.338	0.283	0.449	0.481	0.763	0.302	0.709	0.181	-0.302	0.093	0.129	0.241	0.683	0.994	0.269	0.335	-1.044	0.814	-0.895	0.283	3.23	0.513	-1.283	0.91	0.342	0.353	-0.69	0.588	0.254	0.062	0.196	0.153	-0.252	0.242	0.239	-1.847	1.024	0.775	-0.576	0.849	0.053	0.198	0.475	0.983	1.101	0.508	0.519	-0.243	0.259	0.682	0.247	1.265	0.677	-0.82	-0.156	0.875	0.836	0.231	0.676	0.388	0.452	0.575	3.313	0.319	0.36	0.117	0.234	1.098	0.264	-0.494	1.338	0.309	0.289	0.21	0.107	-0.34	0.062	0.13	0.7	0.283	0.387	-0.087	-0.212	-0.567	0.466	-2.233	1.143	0.298	0.616	0.336	-0.161	0.482	1.295	-0.171	0.035	0.893	0.155	0.473	0.393	0.295	0.215	0.686	0.12	0.268	0.803	0.257	-1.058	-0.032	0.167	-1.268	0.513	1.356	0.933	1.908	0.436	0.857	0.468	0.195	0.046	0.488	-0.476	1.215	0.267	0.744	0.796	0.032	0.794	0.032	0.623	0.482	1.447	-0.294	2.255	0.236	0.133	0.192	0.286	0.307	0.265	0.895	0.324	1.352	-0.705	-1.508	0.52	0.237	0.264	-0.984	0.677	0.345	0.144	-0.009	0.87	1.084	0.248	0.359	0.394	1.192	0.441	-1.767	-0.123	0.265	-0.289	0.727	0.429	-0.039	0.387	0.163	0.253	0.306	1.116	-0.766	-0.657	0.261	0.382	0.173	-0.435	0.494	-0.269	0.37	-0.0	0.035	-0.984	1.354	-0.319	-0.132	2.879	0.534	1.878	-0.08	3.328	0.443	-9.359	-0.062	0.282	-0.24	-0.238	0.286	0.546	0.558	0.36	0.449	-1.017	0.339	0.214	-0.762	-0.095	2.434	1.231	0.213	1.647	0.281	0.102	0.122	0.393	0.769	-0.633	-0.771	-0.738	-0.006	0.766	0.396	0.446	0.137	0.223	0.205	0.267	0.776	0.588	-0.422	0.273	0.416	1.431	1.363	1.535	0.313	0.428	-0.247	0.291	-1.413	0.556	0.033	1.532	0.371	0.256	-0.138	0.175	1.4	0.25	0.272	0.132	0.917	0.498	0.447	0.114	0.218	0.926	0.346	0.276	-0.01	-0.27	-2.537	0.432	0.236	-0.117	0.93	-1.914	0.302	0.411	0.25	0.005	-0.774	2.422	0.616	2.984	4.354	-0.541	0.536	0.48	-1.334	0.988	-1.824	0.435	0.307	-0.141	-2.28	1.298	-0.272	0.342	0.278	-0.204	0.503	0.03	1.659	0.229	0.854	0.264	0.323	-0.012	0.238	0.789	-1.396	0.711	0.116	0.296	2.288	0.024	0.986	0.869	0.311	0.905	2.227	-0.65	0.476	-0.649	0.286	0.486	0.931	0.495	0.413	-0.367	0.282	0.244	0.205	0.665	-0.877	-0.33	1.697	4.462	0.431	-0.069	-6.522	-0.965	0.273	0.323	0.806	0.521	1.249	-0.16	0.092	0.316	2.876	0.162	0.668	-0.36	0.007	0.464	-0.216	0.339	0.269	-0.655
X33230	X32586	-0.023	0.155	-1.455	0.682	-0.107	0.106	0.259	-0.024	-0.141	-1.867	0.239	-1.508	0.0	0.49	0.077	0.037	0.132	0.435	0.031	-0.224	1.737	0.146	-0.411	0.167	0.211	0.269	0.153	0.262	-0.507	1.056	-0.035	0.052	-0.476	-0.203	0.656	0.08	0.176	-0.598	-1.87	-0.23	0.378	0.595	0.171	0.863	-0.104	0.001	-1.136	0.755	-1.802	0.115	3.888	0.1	-0.947	-0.32	0.287	0.257	-1.956	0.562	0.07	0.242	0.366	0.024	-0.272	0.144	-0.324	-1.184	0.502	-0.072	-0.489	0.912	-0.083	-0.137	0.471	0.677	-0.072	0.169	0.518	0.315	0.149	0.707	0.118	0.692	0.994	-0.541	-0.134	0.42	1.164	0.201	0.925	0.479	0.497	-0.069	3.927	0.087	-0.016	-0.292	0.106	0.509	0.057	0.267	-0.01	0.658	0.107	0.554	-0.062	-0.789	-0.48	0.051	0.468	0.116	0.249	0.152	0.496	-0.459	0.498	-3.497	1.156	0.056	0.496	0.244	-1.116	0.192	-0.916	0.412	0.057	0.755	0.37	0.382	0.336	0.226	0.245	0.472	-0.285	0.102	-0.285	0.113	-1.867	0.056	0.162	-1.609	0.192	1.378	-0.347	1.747	-1.547	0.908	0.42	0.194	0.722	0.051	0.116	1.352	0.333	0.936	0.72	-0.031	0.969	-0.767	0.575	0.351	1.42	-0.295	1.426	0.3	0.062	0.441	0.118	0.734	0.014	0.203	0.052	1.231	-0.232	-1.574	0.357	-0.314	-0.113	-0.016	0.453	0.342	0.018	-0.872	0.803	0.528	-0.011	0.488	0.03	1.2	1.719	-1.69	-0.247	1.323	-0.461	1.089	0.682	0.165	0.774	0.111	0.1	0.172	1.024	-0.679	0.285	0.396	0.319	-0.488	-1.185	0.507	-0.075	0.238	-0.191	0.294	-2.091	1.213	0.172	0.361	2.452	0.734	1.947	0.535	2.861	0.449	-4.598	-0.232	0.069	-0.652	0.432	0.042	0.06	0.555	0.213	0.061	0.211	-0.034	-0.256	-1.255	-0.032	-0.129	-0.25	0.088	-0.874	0.089	-0.229	-0.028	0.407	-2.416	0.929	-1.444	-0.15	-0.053	0.512	0.298	-0.244	0.026	-0.586	0.56	-0.365	-0.093	0.584	-0.17	1.31	0.419	1.285	1.349	1.47	0.283	0.188	-0.1	0.042	-3.975	0.043	0.006	2.68	0.561	0.038	-0.999	0.289	1.147	0.205	0.06	-0.017	0.194	0.617	0.276	0.029	0.101	0.109	-0.741	0.115	0.234	-0.144	-2.285	0.268	0.015	-0.654	0.616	-1.237	-0.397	0.195	-0.008	-0.028	-0.612	1.656	0.803	3.29	4.519	-0.3	0.642	1.474	-5.228	0.898	-2.719	0.005	-3.717	-0.873	-2.954	-0.521	0.033	0.149	0.083	-0.565	-1.14	-0.513	2.419	0.284	1.221	-1.395	0.361	0.163	-0.316	0.806	-0.339	0.214	-0.136	0.014	1.103	-0.327	2.764	-0.039	0.375	0.571	1.915	-0.603	0.762	-0.726	0.136	0.595	1.387	0.772	0.169	-0.768	-0.088	-0.465	-0.021	0.61	-0.943	0.095	1.901	1.837	-0.341	-0.109	-3.076	-1.755	0.122	-0.878	0.115	0.437	0.283	0.106	0.007	0.156	4.705	0.473	0.814	-0.727	2.115	0.456	-0.367	-0.052	0.359	-0.273
X33230	X47886	-0.21	0.155	-1.45	0.778	0.027	0.149	0.238	-0.57	-0.653	-0.03	1.173	-1.837	-0.242	1.252	1.615	0.059	-0.271	0.647	0.296	0.824	2.19	-1.375	-0.298	0.527	0.139	0.076	0.178	0.242	-0.471	1.073	-0.134	0.14	-0.463	0.892	0.354	0.085	1.02	-0.442	-1.494	-0.263	0.483	1.332	-0.908	1.333	0.205	0.315	-0.592	1.371	-1.863	0.147	1.983	0.593	-0.879	-0.979	0.233	0.326	1.257	0.508	0.065	0.117	0.316	-0.223	-0.142	0.118	0.445	-2.325	0.748	1.062	-0.575	-0.017	-0.272	-0.616	0.529	2.198	1.005	0.53	0.199	-1.112	0.197	1.192	0.185	1.162	-1.019	-0.125	-0.251	0.608	1.481	0.234	0.841	-0.082	0.81	0.143	6.191	0.22	0.125	-0.299	0.065	1.437	0.107	-0.206	1.238	0.374	0.161	0.663	0.027	-0.807	-0.327	-0.161	0.564	0.245	0.347	-0.888	0.195	-0.431	0.52	-3.055	1.143	0.134	0.649	0.266	-1.186	0.576	1.394	0.991	-0.245	0.7	0.242	0.529	0.334	0.208	0.26	0.79	0.142	0.169	0.43	0.33	-0.263	0.185	0.19	-1.181	0.605	1.117	3.198	2.556	1.376	0.741	0.357	-0.056	0.798	0.229	-0.4	0.92	1.016	0.833	0.8	0.077	0.783	-0.67	0.535	0.408	1.145	-0.062	1.69	0.222	0.042	0.756	0.174	1.449	-0.26	0.265	0.171	1.002	-0.972	-1.149	0.556	-0.238	-0.135	-0.612	0.58	0.258	0.059	-1.795	0.916	1.052	0.022	-0.694	0.109	0.881	1.366	-2.162	0.343	1.266	-0.603	0.983	0.582	-1.213	0.199	-0.25	0.079	0.213	1.23	-1.621	-1.308	0.404	0.358	-0.484	-2.063	0.642	-0.715	-0.039	-0.059	0.113	-2.363	0.867	1.135	-0.26	1.396	0.695	1.208	0.457	1.567	0.397	-0.633	-0.321	0.133	-0.732	-0.184	0.063	0.277	0.392	0.311	-0.121	-3.75	-0.001	-0.72	-0.669	0.0	-2.064	-1.11	0.112	-2.667	0.109	-1.008	0.104	0.334	-3.362	-1.647	-1.204	-0.959	0.057	0.276	0.381	0.114	0.166	0.125	-0.314	-0.104	-0.114	0.554	0.014	0.986	0.368	0.835	0.935	1.111	0.283	0.575	0.057	0.19	-0.608	0.759	-0.735	1.652	0.457	0.062	0.681	0.333	1.188	0.237	0.113	0.091	0.868	0.771	0.385	0.017	0.154	0.827	0.231	0.144	0.089	-0.895	-1.366	0.369	-0.065	-1.186	0.702	-1.154	0.128	0.372	0.25	0.103	-0.463	2.664	0.819	2.573	4.712	-0.339	0.762	0.599	-1.118	0.723	-2.375	-0.279	0.152	-0.424	-1.859	-4.153	-0.215	0.258	0.161	-0.228	-0.008	-0.052	2.107	0.183	0.802	-0.779	0.419	-0.223	-0.011	0.673	-1.397	0.572	-0.051	0.035	1.418	-0.089	-3.055	0.868	0.208	0.676	1.15	0.07	0.633	-0.669	0.234	0.529	1.589	1.388	0.641	-0.153	0.179	0.522	0.188	0.201	-0.558	-0.453	1.143	7.976	0.27	0.462	-0.106	-1.874	0.137	-0.381	1.039	0.501	0.125	-0.474	-0.019	0.366	4.093	-0.11	0.428	-0.673	0.93	0.235	-0.097	0.193	0.457	-0.048
X33230	X2137	-0.002	0.184	-0.804	0.756	0.191	0.12	-0.104	0.039	0.324	-0.036	0.928	-0.871	-0.373	1.011	0.734	-0.379	0.283	0.184	0.224	-0.133	1.467	-0.424	-0.464	0.373	0.035	0.267	0.238	-0.024	0.056	0.491	0.286	0.22	0.204	0.193	1.274	0.194	0.15	0.0	-1.412	-0.096	-0.203	-0.202	1.597	0.719	-0.028	0.167	0.136	0.54	-0.707	0.151	5.233	0.426	-1.371	1.084	0.171	0.245	-1.714	0.396	0.073	0.022	-0.121	0.464	-0.328	0.167	-0.044	-1.35	0.68	-0.217	-0.354	1.258	-0.247	0.501	0.517	-0.679	0.584	0.44	-0.642	-0.522	0.143	0.337	0.165	0.66	-0.377	-0.704	-0.18	0.94	1.076	0.217	0.504	0.147	-0.082	0.589	2.083	0.233	-0.337	-0.175	0.166	0.617	0.143	-0.356	1.045	0.243	0.055	-0.39	-0.159	-0.367	0.296	0.164	0.64	0.301	0.217	0.238	-0.675	-0.285	0.58	-1.681	0.841	0.128	0.369	0.276	-0.091	0.23	-0.448	-2.163	0.104	-0.254	0.176	-0.085	0.291	0.034	-0.496	0.851	-0.05	0.163	0.936	-0.034	-2.05	0.243	0.148	-1.215	0.519	1.202	-1.248	0.89	-0.965	0.605	0.601	0.228	0.786	0.426	-0.385	0.585	0.3	0.719	0.654	0.113	-0.049	0.65	0.658	0.273	0.825	0.068	1.496	0.295	0.135	0.26	0.169	-0.471	0.403	1.054	0.164	1.114	0.001	-1.239	0.5	0.234	0.178	-0.942	0.647	0.196	0.047	0.632	0.769	1.267	0.11	0.674	0.334	1.009	-3.065	-0.668	-0.698	0.284	-0.035	0.318	0.071	0.88	0.141	0.142	0.159	0.202	0.947	-0.376	-0.254	-0.137	0.057	0.092	0.27	0.199	0.146	0.489	0.129	0.234	-0.078	1.218	0.172	0.586	-1.929	0.556	0.235	0.023	1.814	0.384	-7.375	-0.091	0.162	0.139	-0.148	0.152	0.381	0.366	0.258	0.676	-1.522	0.257	0.744	0.006	-0.139	3.435	4.702	0.054	0.183	0.158	0.934	0.003	0.268	1.466	-1.18	-0.487	-1.229	0.155	0.779	0.259	0.684	-0.136	-0.221	0.143	0.328	1.603	-0.229	0.154	0.538	-0.004	1.397	0.206	-0.611	0.224	0.407	0.147	0.117	-1.357	0.485	-0.1	-0.022	-0.65	0.038	-1.13	-0.065	1.221	0.21	0.231	0.078	1.361	0.641	0.392	0.108	0.153	0.923	0.896	0.171	0.179	-0.052	0.714	0.413	0.179	0.723	0.961	-1.325	0.357	0.248	0.152	-0.493	-0.922	0.236	-0.032	3.893	4.35	-1.055	-0.317	0.652	-0.095	0.721	-0.919	0.889	1.31	0.766	-0.645	1.231	-0.248	0.141	0.127	-0.293	0.163	0.197	1.164	-0.124	0.005	1.03	0.431	0.073	0.117	0.55	-1.341	0.719	0.204	0.151	2.407	-0.479	-1.466	0.408	-0.007	0.909	1.715	-0.255	-0.27	-0.15	0.202	-0.269	-0.881	-1.04	0.668	-0.937	0.169	-0.935	-0.144	1.206	-0.398	-0.321	-3.855	4.48	0.183	-1.013	-7.795	0.958	0.221	0.561	0.989	0.436	2.408	-0.47	0.066	-0.142	0.782	0.02	0.562	-0.719	0.327	0.465	0.455	0.065	-0.227	-0.144
X33230	X32412	0.177	0.105	0.339	1.068	0.125	0.008	-0.392	-0.183	-0.631	0.671	0.849	0.227	0.323	-0.726	1.679	-0.519	0.122	0.329	0.203	-0.819	2.057	1.107	0.054	-0.191	-0.015	0.002	0.121	0.213	-0.049	0.416	-0.32	-0.169	0.067	-0.39	-0.104	0.115	-0.14	-0.043	0.793	0.204	-0.425	-0.043	0.202	-0.179	-0.072	0.339	-0.145	0.17	0.501	0.093	-1.351	0.038	-0.074	0.421	0.196	0.12	7.551	-0.592	0.059	-0.032	0.678	0.363	0.086	0.164	1.363	0.717	-0.65	1.238	1.001	-0.347	0.531	0.138	0.077	-0.251	0.733	-0.32	1.04	1.163	0.141	0.744	0.099	-0.695	-0.387	-0.126	0.949	0.64	0.847	0.134	0.585	0.792	1.349	-0.603	4.924	0.085	-2.63	0.237	0.109	-0.995	0.088	-0.102	0.193	-0.029	-0.611	-0.141	0.157	0.338	0.295	-0.813	0.301	0.239	0.351	1.675	0.014	0.5	-0.478	-1.752	-0.591	0.104	0.271	-0.171	0.153	0.527	3.167	-0.113	0.006	-0.267	0.46	-0.12	0.257	-0.074	-0.086	0.268	0.461	0.07	-0.566	-0.151	1.33	0.428	-1.445	-0.745	-0.023	0.513	7.897	0.809	0.539	0.632	0.252	0.224	-0.017	0.338	-1.73	-1.335	-0.249	-0.344	0.717	0.057	-3.146	-0.254	0.335	0.159	-0.194	0.166	4.665	0.028	0.095	0.709	0.065	0.404	-0.163	-1.13	-0.002	0.296	-0.329	0.01	0.292	-0.521	0.091	0.154	-0.11	0.248	0.105	1.39	-0.823	0.436	0.112	0.253	0.506	-0.19	-2.3	1.044	-0.408	-0.042	0.123	1.454	0.161	0.638	0.367	0.028	0.092	0.046	1.368	-0.128	0.386	-0.217	0.159	-0.188	-0.501	0.582	-0.326	0.283	0.073	0.606	-0.154	0.427	-0.418	0.867	0.994	0.534	0.846	0.49	3.83	0.092	-0.441	-0.535	0.087	-0.265	-2.317	0.095	0.302	0.102	-0.025	-0.568	-2.231	0.281	-0.58	-0.583	0.006	-5.401	-2.081	0.089	0.613	-0.183	-0.943	0.105	-0.127	-0.257	1.805	-0.503	0.407	0.091	0.358	-0.246	-0.172	0.09	-0.041	-0.098	0.024	0.368	0.707	-0.052	-0.059	0.383	1.02	-0.24	-0.855	-0.485	0.12	0.055	0.061	-1.462	-0.112	-0.703	0.252	-0.078	0.154	-0.825	0.054	-3.988	0.066	0.243	0.043	1.523	0.926	0.326	0.194	0.1	1.342	0.833	0.114	0.227	0.682	-0.316	0.272	0.08	0.25	0.007	1.649	0.177	0.344	-0.183	-1.425	-0.193	-0.656	-1.214	-1.483	-0.154	0.461	0.983	0.842	-1.299	-0.054	-1.866	1.5	1.757	1.929	-0.173	-2.266	0.004	-0.004	0.106	-0.324	0.49	-2.755	-3.187	-0.431	0.647	1.673	-0.19	-0.061	-0.88	-0.355	0.447	0.778	0.077	0.018	2.808	0.648	1.597	1.033	-0.215	0.303	-7.94	0.613	0.386	0.65	0.236	-0.5	-0.526	2.228	1.056	-0.786	-0.025	0.134	0.154	0.868	-0.25	-0.314	0.962	-2.404	0.034	0.676	-0.31	-2.035	-0.173	-0.252	0.728	0.285	-0.141	-1.231	-0.006	-0.543	-1.057	-0.627	0.787	-0.28	-0.34	-0.065	0.599	0.151	0.324	0.096
X33230	X53254	-0.154	0.026	-0.283	0.503	0.241	0.123	-0.211	0.244	-0.222	0.972	0.395	0.608	-0.179	1.518	-6.837	0.181	-0.312	0.535	-0.048	0.678	-0.768	-0.552	0.268	-0.17	0.288	0.29	0.31	-0.061	-0.023	-0.347	-0.093	-0.48	-0.075	0.733	-0.384	0.177	-0.502	0.184	4.291	0.282	0.322	-0.547	0.241	0.713	-0.011	-0.068	0.822	0.326	-0.238	0.131	-1.085	0.491	2.318	-0.766	0.299	0.011	1.104	-0.811	0.165	-0.089	-0.343	-1.234	-0.099	0.002	-0.097	0.876	-1.112	1.761	-0.445	-0.341	0.422	0.567	0.501	3.402	-0.108	-0.194	-0.152	-0.872	0.106	-0.509	0.138	-0.34	-0.798	0.809	-0.292	-0.249	0.11	0.129	-0.116	1.621	0.025	0.097	-1.833	0.215	0.567	0.698	0.053	1.179	0.1	0.574	1.015	-0.015	0.144	0.547	-0.618	0.626	-0.247	0.129	0.352	0.389	0.411	-0.694	-0.471	0.117	0.484	0.78	0.938	0.158	-0.791	-0.587	-0.93	-0.342	-0.971	-0.318	-1.549	0.325	0.259	0.515	0.282	0.299	-2.422	-1.372	0.53	0.131	0.398	0.279	1.337	0.493	0.233	-0.023	0.501	0.916	-1.956	0.096	5.468	-1.084	-0.046	0.219	-0.249	0.459	0.943	-2.319	0.834	-0.361	0.309	0.132	-0.238	1.117	0.019	0.163	0.504	0.197	1.389	0.005	0.084	0.256	0.154	-0.8	-0.886	-0.452	0.089	0.608	0.547	-0.901	-1.274	0.298	-0.098	0.151	0.361	-2.235	0.061	0.087	0.753	0.863	0.032	0.129	0.317	0.724	0.342	-1.095	0.289	0.031	0.166	-1.076	0.239	-2.462	0.588	0.098	-1.542	0.118	-1.197	0.507	0.761	-0.111	0.166	-0.372	0.682	0.53	-0.549	-1.905	0.107	0.738	0.887	0.712	0.931	0.392	-0.894	-1.227	0.99	-1.482	1.104	0.084	0.836	0.515	0.123	0.744	0.718	0.065	0.448	0.238	-0.295	1.866	11.577	0.004	-0.56	1.563	0.015	0.496	-0.87	0.116	-2.1	-0.094	0.001	0.219	-0.083	6.779	-1.295	1.121	-0.75	0.106	-0.337	0.023	0.707	-0.103	-0.059	-0.236	-0.069	-0.643	0.327	0.114	0.81	0.13	0.687	0.768	0.911	0.192	0.476	0.068	0.086	1.09	0.625	-0.572	-0.706	0.902	-0.083	-1.622	0.06	0.974	0.205	0.25	0.032	1.021	0.635	0.323	0.257	-0.075	0.514	0.788	0.183	-0.678	-0.699	-0.183	0.153	0.167	-0.178	0.579	-0.49	0.287	-0.184	0.414	0.0	-0.093	-2.046	0.152	-0.91	-1.452	0.474	1.114	-0.702	1.081	0.596	1.138	0.794	1.038	0.663	0.581	2.673	0.126	-0.0	0.06	0.058	0.867	0.313	1.179	-0.226	0.66	0.646	0.491	-0.08	0.215	0.217	0.308	0.474	0.169	0.042	1.163	0.45	-1.532	0.713	0.366	0.558	0.631	0.054	0.051	0.545	0.233	-0.227	1.143	-0.318	0.256	0.76	0.12	-0.137	-0.001	-0.203	-0.115	-0.347	0.938	-1.299	0.401	1.698	0.587	-2.193	-0.03	-1.381	-0.94	-0.175	-0.648	0.481	0.125	-0.262	1.252	0.273	-0.239	-0.299	-1.166	-0.146	0.126	0.17	-0.595	0.181
X33230	X33997	-0.796	0.148	-0.103	0.238	0.198	0.272	0.129	0.311	0.504	1.05	0.408	0.049	0.119	-0.404	-3.307	0.334	0.28	0.076	-0.533	0.689	-0.958	0.503	0.165	0.456	0.198	0.026	0.426	0.077	0.149	0.636	0.153	0.269	-1.296	1.476	-0.182	0.252	-0.133	0.237	2.566	-0.311	0.525	0.116	0.386	-0.905	0.344	0.367	-0.85	1.18	-2.396	0.27	-3.069	0.232	-0.976	1.11	0.41	0.356	1.474	0.575	0.036	0.297	0.327	0.633	0.215	-0.408	0.056	-2.276	1.167	1.49	-0.687	-1.26	0.513	-0.362	-0.167	2.767	-0.198	-0.897	0.802	-0.889	0.248	0.862	0.249	-0.312	0.192	0.312	-1.622	-0.548	0.635	0.301	0.542	-0.918	-0.034	0.986	2.247	0.131	0.352	-0.039	0.274	-0.245	0.23	0.459	-0.629	0.481	0.191	0.988	0.4	0.747	0.372	0.271	0.307	0.143	0.327	1.201	0.58	-0.117	1.303	-0.976	-0.096	0.178	0.823	0.385	-0.495	-0.036	-0.805	1.692	0.308	0.468	-1.066	-0.317	0.302	0.171	0.286	0.822	-0.556	0.236	0.154	-0.26	1.865	-0.083	0.285	0.345	0.403	0.785	2.772	1.128	0.563	0.255	0.409	0.139	-1.034	0.758	0.721	0.803	0.154	-0.067	0.997	0.082	-0.219	0.385	0.365	0.483	0.651	0.315	3.317	0.645	0.385	-0.757	0.105	0.478	0.556	0.778	0.279	0.066	-1.201	0.243	0.642	0.323	0.205	-0.544	0.587	0.379	-0.258	0.269	0.289	0.513	0.27	0.536	0.58	-0.044	0.122	0.242	0.139	0.367	0.304	1.132	0.584	0.125	-1.019	-0.32	0.014	0.263	2.08	0.108	1.139	0.376	-0.32	-0.024	-0.881	0.384	0.34	0.363	0.297	1.048	-0.041	0.85	0.41	0.097	0.853	0.539	-1.221	1.062	2.477	0.38	-1.07	0.683	0.269	0.378	-0.322	0.271	-0.225	-0.358	-0.09	0.894	-1.538	0.312	0.954	-1.325	-0.12	2.024	-2.551	0.256	1.939	0.267	0.65	-0.139	0.322	10.392	1.018	-0.817	2.218	0.246	-0.036	0.272	0.431	0.392	0.346	0.63	0.174	0.792	0.376	-0.021	-0.495	-0.447	0.091	0.001	-2.517	-0.068	0.677	0.197	0.062	-0.524	-1.228	0.804	0.75	0.449	0.331	2.204	0.613	0.007	0.152	0.339	0.148	2.257	-1.064	0.41	0.281	0.272	0.337	-0.247	-0.173	0.391	1.15	1.014	-0.05	0.194	2.112	0.386	0.311	-0.206	0.242	0.504	-0.722	0.266	2.841	1.174	-2.773	-3.434	0.266	0.337	0.368	0.821	0.271	0.989	0.112	1.311	0.684	-0.676	7.229	0.482	0.267	0.03	0.249	-0.166	0.08	0.829	0.353	1.073	0.405	-0.102	0.393	-1.084	0.016	2.26	0.012	-0.012	0.277	2.656	0.477	-6.188	0.636	0.443	0.082	0.275	0.437	0.079	-0.517	0.177	0.543	0.269	0.278	0.521	0.588	0.256	-0.933	-0.197	-0.188	1.109	0.617	1.427	1.017	0.056	1.68	-1.315	1.114	0.291	-0.947	0.546	0.393	1.057	-0.137	0.217	-0.368	1.678	-1.03	0.31	1.131	0.544	0.143	0.253	-0.021	0.057	0.309
X33230	X1642	0.296	0.145	-0.11	0.736	-0.05	0.143	0.565	-0.073	-0.019	0.766	0.611	0.248	0.651	-1.194	0.461	-0.133	0.247	0.178	0.026	-0.182	0.7	0.567	-0.397	-0.133	0.483	-0.247	0.161	0.323	-0.14	1.435	-0.006	0.11	-0.429	-0.971	2.019	0.137	0.219	0.113	0.816	0.261	-0.541	-0.386	1.126	0.387	0.179	0.012	-0.015	0.159	-1.058	0.148	-0.825	-0.027	-0.175	0.497	-0.116	0.238	7.658	-0.655	0.146	-0.053	0.954	-0.174	0.304	-0.011	0.487	0.317	-0.458	-0.176	1.876	-0.039	0.653	0.227	-0.156	2.141	2.497	-0.154	0.354	2.007	0.173	0.296	0.154	-0.719	-0.993	-0.184	0.77	0.599	-0.281	0.2	0.203	2.536	-0.053	0.303	-0.729	0.116	-0.179	-0.968	0.061	0.263	0.142	0.545	-0.587	-0.234	-0.027	0.21	0.338	1.304	-0.337	0.129	-0.38	0.348	0.439	-0.238	-0.647	1.096	0.069	-0.368	0.749	0.195	-0.117	-0.393	0.151	0.17	-0.694	-0.756	0.107	0.153	3.07	0.127	0.197	0.032	-0.097	0.533	-0.505	0.052	0.321	-0.59	1.81	0.134	0.035	0.654	0.054	0.785	1.769	0.951	0.077	0.433	0.708	0.151	-0.333	0.028	-0.534	-0.005	-0.246	0.953	0.341	0.085	0.232	-0.036	-0.148	-0.357	-0.15	0.22	0.745	-0.657	0.337	0.583	0.062	-0.486	0.09	-0.551	0.169	0.056	-0.265	0.463	-0.333	-0.167	0.139	0.588	0.073	-0.059	0.135	-0.422	0.519	0.698	0.133	1.001	0.116	0.003	-0.124	0.876	-0.428	0.359	0.214	0.668	0.088	1.158	0.667	0.097	0.106	0.187	0.588	-1.096	-0.077	0.283	0.014	-0.082	0.277	0.024	0.178	0.286	0.225	0.259	0.231	0.457	0.889	1.242	-1.092	0.668	-2.548	0.35	-0.425	-0.825	0.653	0.185	-0.202	-0.05	-2.416	0.074	0.645	0.68	0.323	-1.125	-4.834	0.223	-1.097	0.29	0.16	-1.861	-1.668	0.14	-2.352	0.044	-0.1	-0.18	-0.146	0.487	-0.509	0.918	-1.539	0.123	0.943	-0.356	-0.208	-0.182	0.598	-0.272	0.146	1.703	-0.891	-0.04	1.018	0.22	0.952	1.359	0.774	-0.042	-0.105	0.144	0.064	0.8	0.623	-0.995	-1.054	-0.827	0.006	3.51	0.022	1.279	-0.173	0.293	0.175	1.904	0.278	0.301	0.185	0.145	1.067	0.366	0.182	0.969	-0.773	-1.356	0.342	0.175	0.275	0.846	0.262	0.341	0.049	-0.306	0.129	-0.152	-1.929	0.449	-2.075	-1.602	-0.675	-0.154	-1.155	-0.163	0.851	1.17	1.307	1.597	0.512	0.768	-0.251	-0.216	0.096	0.158	0.384	1.16	-0.202	0.09	-0.656	0.502	-0.55	0.564	-0.335	0.222	-1.238	-0.81	0.66	-0.103	0.093	2.162	0.9	-1.777	1.14	-0.366	0.428	0.696	0.352	0.619	1.213	0.254	-0.601	0.042	0.915	0.773	0.407	-0.094	0.768	-0.226	-0.49	-0.971	-0.574	1.744	4.233	0.241	-0.455	-0.517	-1.434	-0.248	1.261	0.374	0.162	-0.363	0.054	-0.231	-0.724	-1.818	0.533	0.3	0.613	-0.681	0.204	0.914	0.183	0.241	0.181
X33230	X32489	0.298	0.346	0.086	0.374	0.342	0.329	0.409	0.277	-1.053	0.155	1.375	-0.602	0.534	0.384	-2.389	0.43	0.24	0.166	0.383	0.193	1.601	-0.342	-0.199	-0.003	0.503	0.344	-0.303	0.282	0.065	1.384	0.311	0.013	0.334	-0.129	1.022	0.198	0.599	0.037	0.526	-0.028	-0.149	0.714	0.816	0.077	0.324	-0.599	1.067	1.199	0.039	0.31	-0.147	0.325	0.262	1.642	-0.099	0.342	1.439	0.378	-0.016	0.35	0.732	0.026	0.211	0.339	-0.256	-0.903	0.577	0.814	0.657	-0.14	0.52	0.28	0.089	2.544	0.383	0.554	0.172	-0.541	0.188	-0.009	0.232	0.277	-0.436	0.112	0.489	0.633	1.516	0.315	0.163	0.719	0.429	0.989	-0.015	0.366	-0.029	-0.571	0.325	0.946	0.178	0.026	0.055	0.445	0.157	-0.766	-0.068	0.892	-0.027	0.332	0.244	0.497	0.414	1.688	-0.008	0.704	0.756	-0.379	-0.092	0.251	0.675	-0.103	0.033	0.406	1.493	0.804	0.234	0.501	1.038	0.362	0.391	0.331	0.146	0.526	0.134	0.317	0.705	-0.032	0.056	0.533	0.379	0.511	0.519	0.39	1.313	0.429	-0.575	0.742	0.699	0.104	0.11	0.409	-1.069	0.944	0.379	-2.278	0.755	0.296	0.193	-0.212	0.222	0.35	1.278	0.211	2.311	0.476	0.386	0.814	0.153	-0.459	0.235	0.247	0.337	-0.021	-0.207	0.108	-0.636	0.063	0.334	0.699	0.617	0.49	0.328	0.403	0.125	0.547	0.277	0.996	-0.025	0.468	0.915	-0.006	0.308	1.806	0.334	0.657	0.203	0.168	0.364	0.316	0.274	0.312	1.225	-0.581	-5.073	0.49	0.406	-0.093	-0.265	0.534	0.217	0.472	0.304	0.566	-0.132	0.804	0.593	0.509	1.612	0.562	0.587	0.666	2.576	0.441	-0.091	0.573	0.329	-0.268	0.144	0.152	0.676	0.562	0.356	0.574	5.115	0.383	0.528	0.899	-0.219	0.066	0.079	0.334	1.344	0.227	0.534	-0.993	0.416	0.522	0.68	0.825	-3.467	0.239	0.73	0.23	-0.216	-0.172	-0.474	-0.144	0.28	1.201	0.069	-0.064	1.495	0.396	1.007	1.344	1.535	0.366	0.642	-0.101	0.193	0.877	1.051	-0.154	0.174	-0.263	0.268	2.256	0.224	2.497	0.249	0.391	0.221	1.116	0.63	0.464	0.289	0.224	0.451	1.8	0.34	0.117	0.734	-0.245	0.313	0.344	0.601	0.62	0.803	0.416	0.46	-0.545	-0.438	-0.451	-0.938	0.2	-1.051	0.641	0.236	1.65	-1.184	1.02	1.051	0.813	0.991	1.935	0.646	0.772	3.126	-1.511	-1.088	0.25	0.329	1.357	0.746	1.167	-0.363	0.148	0.816	0.726	-1.533	0.113	-0.392	-0.557	0.7	0.358	0.336	2.086	0.504	-2.386	0.693	0.31	0.973	-0.46	0.47	0.656	1.532	0.331	-0.127	-0.044	-0.158	0.863	-2.969	0.216	0.073	0.33	0.496	0.011	-0.141	-4.137	5.137	-0.72	1.573	-0.582	-0.371	0.349	1.634	1.32	-0.079	0.22	-0.236	0.344	-0.023	0.227	-0.111	0.422	-1.124	1.598	-0.021	0.923	0.176	0.341	0.352
X33230	X32492	0.308	0.178	-2.135	0.672	0.173	0.182	0.45	-0.977	-0.431	0.97	1.039	0.045	0.483	0.193	0.064	-0.069	0.299	0.212	0.111	0.359	0.602	0.904	-0.114	0.095	0.4	0.07	0.016	0.303	0.242	0.804	0.218	0.164	-0.202	0.045	1.505	0.062	0.158	0.184	0.657	0.201	0.144	-0.355	1.212	0.63	0.11	0.079	-0.017	0.666	-0.583	0.193	-1.041	-0.026	-0.079	0.419	-0.259	0.184	4.377	-1.361	0.193	0.176	1.04	-0.838	0.32	-0.595	0.359	0.209	0.27	0.446	1.445	0.487	0.572	0.03	-0.084	2.567	1.463	0.093	-0.033	1.823	0.209	-0.305	0.192	-2.586	-0.814	-0.032	0.968	0.885	0.308	0.198	0.201	1.891	0.251	-0.012	-1.4	0.216	0.446	-1.369	0.082	0.547	0.154	-0.069	0.02	-0.041	-0.014	0.405	0.358	1.664	-0.297	0.193	-0.51	0.379	0.282	0.117	-0.105	1.044	-0.46	-0.409	0.928	0.222	0.488	-1.104	1.576	0.192	-0.767	-0.251	0.121	0.57	1.643	0.481	0.335	-0.178	0.163	0.501	-1.127	0.165	0.332	-0.487	0.589	0.409	0.067	1.147	0.43	0.291	3.447	1.1	-0.222	0.531	0.673	0.253	0.082	0.346	-1.087	-0.134	-0.409	0.814	0.585	0.161	0.356	-0.39	-0.224	-0.112	1.159	0.118	1.311	-0.149	0.356	0.702	0.202	-0.574	0.098	-0.636	0.252	-0.145	-0.487	1.422	-0.57	0.26	0.125	0.345	0.465	-0.112	0.158	-0.688	1.005	1.123	0.142	0.828	0.362	0.361	1.292	0.592	-0.307	1.212	0.246	0.498	-0.417	1.089	0.478	0.184	0.164	0.226	0.191	-1.566	0.767	0.287	-0.191	0.201	0.448	0.041	0.238	-0.011	0.234	0.687	0.124	0.471	0.887	1.748	0.815	0.591	-1.838	0.394	1.159	-1.294	0.916	0.537	-0.313	0.106	-1.992	0.12	0.52	0.584	0.301	-2.222	-4.133	0.115	-1.726	0.993	-0.068	-1.515	-1.008	-0.107	-2.164	0.131	-2.264	-0.036	-0.129	-0.905	-0.774	0.329	-1.077	0.154	0.784	0.131	-0.182	-0.625	0.526	-0.951	0.052	1.418	-0.499	0.073	0.678	0.278	0.87	1.658	1.705	-0.038	0.447	0.197	0.138	0.985	0.667	-0.747	-0.509	-1.41	0.096	4.061	-0.362	1.163	-0.408	0.304	0.17	1.738	0.824	0.344	0.204	0.197	0.945	0.679	0.215	0.859	-2.055	0.401	0.102	0.203	0.758	0.949	-0.553	0.423	-0.03	-0.095	-0.442	0.061	-3.505	0.465	-1.488	-0.825	0.279	0.543	-1.018	0.944	0.955	2.634	1.732	1.385	0.557	0.477	0.542	0.422	0.223	0.174	0.365	1.069	-0.049	0.335	-0.39	-1.341	0.085	0.51	-0.405	0.257	-1.81	-0.168	0.609	-0.086	0.126	2.834	1.007	0.157	1.505	-0.111	0.229	0.868	0.361	0.592	0.824	0.227	-0.503	1.511	0.005	0.351	0.481	0.097	0.04	-0.045	-1.152	-0.314	-0.464	2.147	1.546	0.461	1.356	-0.208	-0.098	-0.108	2.898	0.313	-0.295	-0.792	-0.407	0.159	-1.014	-1.15	0.039	-0.626	-0.242	-0.759	0.163	0.939	0.297	0.111	0.255
X33230	X40007	-0.032	0.246	0.31	0.667	0.242	-0.141	0.284	0.025	0.143	1.474	1.304	1.672	0.222	0.522	0.285	0.31	0.059	0.021	0.009	0.337	-0.159	0.242	0.126	-1.425	0.268	0.251	0.349	0.288	0.925	0.434	0.118	0.176	0.288	-0.468	0.402	0.254	-2.538	0.2	1.631	0.398	0.382	0.535	0.888	0.216	0.254	0.347	0.531	-2.642	0.584	0.06	1.057	0.384	-0.036	-0.835	0.367	0.318	0.952	0.074	0.226	-1.148	0.368	0.14	0.184	0.012	0.703	-0.873	0.726	1.231	0.239	0.605	0.468	-0.1	0.261	1.142	1.207	0.388	-3.514	0.455	0.241	0.495	0.089	0.264	-0.128	0.417	0.383	0.394	0.483	-0.025	0.266	0.866	0.704	0.046	0.168	0.259	0.192	-0.236	0.179	0.072	0.219	-1.91	-0.34	0.201	0.193	0.635	0.224	0.489	-0.347	0.219	0.331	0.391	-0.067	0.292	-0.838	0.928	-0.16	-1.262	-0.676	-0.052	0.567	0.228	-1.271	0.181	0.449	1.418	0.033	0.27	0.424	-0.179	-0.107	0.372	0.246	-0.438	1.087	-0.595	0.7	0.071	1.64	-0.402	0.069	1.649	0.008	0.961	6.921	0.753	3.089	1.396	-0.579	0.281	0.341	0.531	0.74	-0.07	0.128	0.031	1.583	0.138	-0.047	0.472	0.276	0.421	2.719	0.298	3.234	0.656	0.382	0.047	0.12	0.257	0.026	1.151	0.231	0.366	0.009	0.526	0.032	-0.043	0.246	-2.754	0.495	-0.272	0.23	0.292	0.975	0.988	0.243	0.541	-0.1	0.343	3.509	0.459	0.19	1.211	0.164	-0.181	0.476	0.34	-0.054	0.226	0.227	0.202	0.668	1.019	2.701	-0.493	0.325	0.167	0.752	0.207	0.172	0.37	0.198	0.18	-0.702	0.929	-0.872	1.101	0.988	-1.047	0.802	0.077	3.041	0.031	0.725	1.959	-0.071	-0.41	0.535	0.236	0.277	0.325	-0.222	-0.936	-1.937	0.223	0.503	0.496	0.169	-0.942	0.05	0.23	-1.181	0.226	0.312	0.216	0.329	0.772	0.872	-0.599	-0.057	0.119	0.028	0.155	0.377	0.237	0.164	0.236	0.211	0.29	0.24	0.253	1.103	-0.068	-0.287	-0.835	0.889	0.297	0.055	0.176	0.242	-0.049	-0.485	0.059	-0.992	0.121	0.218	0.439	0.327	0.817	0.147	0.271	0.181	-0.039	0.098	0.245	0.147	0.235	0.787	0.619	0.247	-2.049	0.276	0.17	0.404	0.244	0.658	0.343	0.8	0.054	0.003	0.518	-0.149	-0.268	0.621	0.158	-1.142	2.237	0.006	-0.623	0.874	0.29	0.528	1.038	0.169	0.468	0.118	-0.176	-5.574	0.113	0.229	0.172	0.168	-0.222	-0.116	0.617	-1.616	0.053	0.755	0.125	0.108	0.244	0.569	0.495	0.552	0.257	0.229	1.261	0.15	-1.698	0.234	0.375	0.319	-0.498	0.384	0.128	-0.178	0.067	-0.283	0.291	1.009	0.441	0.195	0.126	0.547	0.269	-1.248	0.293	0.174	-0.927	-1.565	0.145	1.302	-0.618	0.777	0.208	0.068	0.506	-0.081	0.636	-0.349	0.268	-0.29	-0.966	-0.111	0.599	0.126	-0.308	0.133	0.292	0.241	0.399	0.078
X33230	X15500	0.106	0.228	0.024	0.314	-0.03	0.179	0.229	0.286	-1.712	0.944	0.0	0.817	0.188	0.411	2.885	0.307	-0.311	-0.04	0.222	-0.916	0.75	-0.931	0.068	-0.115	0.251	0.307	0.072	0.343	0.88	0.288	-0.518	0.041	0.324	-0.666	0.334	0.204	0.651	-0.178	2.313	0.325	-0.216	0.849	0.635	0.357	0.164	0.328	0.234	0.954	2.518	0.096	-5.588	0.019	1.124	0.335	0.333	-0.226	2.061	-0.757	-0.066	0.372	0.914	-0.589	0.252	0.263	1.469	-0.499	1.057	1.411	0.693	-4.846	0.387	0.003	0.379	1.333	-0.324	-1.176	0.785	0.987	0.116	1.429	0.19	0.296	1.264	0.467	0.988	0.258	1.513	-0.094	0.646	0.848	0.459	-0.383	1.319	0.128	0.665	0.011	0.082	0.706	0.042	-0.12	0.869	0.456	0.236	-0.019	-0.179	0.955	0.572	0.028	-0.368	-0.049	0.363	0.415	0.166	0.411	-0.103	0.115	-3.435	0.269	-0.155	-0.188	1.431	0.371	1.336	2.13	0.201	-0.219	0.446	0.555	-0.01	0.113	0.298	0.543	0.295	0.243	0.571	0.179	0.94	0.217	0.035	1.12	0.462	-0.954	3.36	-0.054	0.635	0.222	-0.009	0.015	-1.916	0.583	0.27	0.453	1.146	0.064	0.814	0.2	0.309	-0.354	0.298	0.257	1.105	0.162	3.435	0.339	0.119	0.843	0.246	-1.319	0.384	0.692	0.244	1.149	-0.049	0.287	0.626	-0.631	-0.084	0.203	0.563	-0.064	0.246	1.127	-0.128	0.698	0.255	-0.208	0.205	-0.493	2.261	0.512	0.232	0.905	0.274	1.042	0.484	-1.443	-0.168	0.11	0.103	0.206	0.588	-1.519	-0.014	-0.182	0.255	-0.298	0.63	0.544	-0.002	0.131	0.138	-0.338	0.754	0.249	-0.495	-0.375	3.523	0.165	0.857	-0.073	4.311	0.439	0.184	-0.14	0.235	0.175	1.176	0.181	-0.275	0.363	-0.061	-0.226	-1.943	0.223	-0.939	-0.047	-0.432	-0.457	-8.403	0.183	0.269	0.239	-0.182	0.248	0.217	-1.137	0.842	1.529	0.67	0.215	-0.853	0.239	0.48	0.292	0.203	0.172	-0.186	0.538	0.711	0.089	0.77	0.388	1.552	2.019	1.871	0.3	0.828	0.208	0.114	0.428	0.242	-0.308	1.126	0.437	0.062	1.97	0.489	2.248	0.189	0.293	0.219	1.867	0.899	0.24	0.3	0.211	0.072	-1.043	-0.076	0.178	0.812	-0.455	0.369	0.256	0.646	-0.091	-2.244	0.228	0.414	-0.092	-0.265	0.692	-4.016	-0.306	-5.389	-4.544	1.189	1.327	0.815	-0.701	0.632	2.291	1.067	1.648	1.14	-0.457	-3.192	0.438	0.182	0.092	0.126	-0.724	0.744	0.242	0.481	0.963	1.719	0.398	0.252	0.287	1.33	-0.467	0.719	0.32	0.191	2.954	0.457	-1.041	0.403	0.334	1.163	1.085	0.384	0.213	0.699	0.08	-0.179	0.205	0.281	0.77	0.269	0.023	0.51	0.251	-0.705	0.735	0.251	0.828	3.139	-0.48	-0.221	0.778	-2.034	0.287	1.717	0.306	0.247	1.005	0.5	0.264	-0.641	0.737	-0.199	0.4	-0.258	-1.013	0.194	-1.759	-0.359	-0.005	0.302
X33230	X1768	-0.228	-0.068	0.435	0.187	0.133	-0.062	-0.278	0.079	0.413	0.938	-0.87	0.589	-0.12	0.447	0.667	-0.19	0.14	0.43	-0.135	0.585	-0.176	0.651	0.032	-0.242	0.051	0.071	0.071	0.258	0.674	-0.292	-0.091	0.17	0.339	0.386	3.239	-0.054	-0.52	0.126	-1.028	0.121	0.264	0.137	0.152	0.849	-0.094	0.04	0.572	2.233	-0.268	0.02	4.158	-1.564	0.004	5.328	0.189	0.166	-0.609	0.313	0.049	0.446	-0.389	0.493	-0.181	-0.091	0.487	-1.021	0.517	-0.03	-0.473	0.644	-0.185	-0.6	0.104	-0.458	-0.33	-0.179	-0.102	-0.485	-0.022	0.149	0.039	-3.613	2.03	-1.562	-0.371	1.025	-0.182	0.095	2.583	0.198	-0.341	-0.982	-0.94	0.108	0.245	-0.217	0.046	0.14	0.003	0.147	-2.672	-0.247	-0.034	0.131	-0.151	0.038	0.918	0.026	0.359	0.278	0.948	0.001	0.351	0.209	-0.528	-0.229	0.326	-0.004	0.431	0.125	-0.85	0.406	0.539	0.524	0.043	0.475	1.985	-0.245	0.117	0.189	0.022	0.313	0.424	-0.029	0.552	0.17	-0.851	0.226	-0.387	-0.169	0.244	0.867	-0.567	-0.425	-0.042	-3.443	0.193	0.097	0.879	-0.455	0.24	-0.19	-0.879	-1.825	-1.0	-0.006	0.548	1.51	0.213	0.154	0.895	0.111	-0.241	0.14	0.179	0.352	-0.002	0.796	0.145	-0.135	0.087	-1.569	-0.092	3.668	0.352	0.461	-0.006	0.212	-0.626	-0.043	0.032	0.658	0.671	-0.121	-0.063	-1.338	-0.141	-1.284	-2.558	0.804	-0.216	-0.015	-0.086	-0.261	0.165	0.583	0.391	0.013	0.005	0.037	-0.699	-0.626	-0.195	-0.036	-0.811	-0.048	-0.949	-1.573	0.007	-1.182	0.776	-0.308	0.83	-5.315	0.885	1.226	0.244	0.098	-1.254	0.473	0.166	-1.917	-0.032	0.672	-0.091	0.661	0.46	-0.007	0.339	-0.267	0.155	-0.693	-2.162	-0.124	0.586	-0.534	-0.079	-0.047	0.06	0.003	-0.163	0.001	-0.744	-0.035	-0.167	-1.487	0.752	-0.861	0.478	-0.007	0.493	-0.187	0.244	0.004	-0.621	-0.299	-0.154	-0.631	0.286	0.019	0.737	0.175	0.419	0.482	0.86	0.109	0.368	-0.038	-0.046	0.585	-0.509	-0.575	-0.68	-0.458	-0.166	0.712	-0.274	-0.298	0.098	0.09	-0.026	-0.062	0.498	0.213	0.055	0.034	0.588	0.712	0.067	0.445	-0.155	-0.838	0.2	0.057	-0.468	0.476	-0.832	0.206	0.172	-0.288	-0.28	-0.53	-1.138	-0.588	0.518	1.068	-0.522	-0.195	-0.677	-0.285	0.298	1.16	0.718	1.024	0.569	0.479	-1.562	-0.232	-0.121	-0.024	0.169	-0.851	-0.426	-0.729	-0.29	0.565	0.613	-0.146	0.149	0.093	-0.31	-0.786	0.365	-0.139	-0.054	1.196	0.285	-1.838	0.482	-0.206	0.392	0.9	0.213	0.347	0.628	0.125	-0.291	-0.991	-0.88	0.424	-0.335	-0.033	-0.621	-0.035	0.387	-0.462	-0.393	0.63	0.123	0.29	0.143	0.189	-1.484	-0.07	0.051	0.789	0.055	-0.662	-0.407	-0.093	-0.143	-0.086	-0.097	-0.175	0.092	-1.023	0.039	0.305	-0.184	0.119	-0.066
X33230	X35320	-0.038	0.241	0.81	-0.017	0.314	-0.106	0.585	0.319	0.814	-0.984	-1.368	0.78	0.102	0.442	-2.308	-0.505	0.312	0.696	-0.33	-0.268	-1.256	0.366	0.326	0.456	0.443	0.107	0.419	-0.025	-0.016	1.73	0.333	0.248	0.168	0.142	-0.833	0.265	-0.564	0.283	-1.842	0.424	-0.488	0.562	0.089	-0.385	0.211	0.259	0.345	0.899	-2.795	0.249	-2.623	0.199	0.124	-0.492	0.404	0.144	-0.508	-0.483	0.248	0.375	0.448	0.442	0.022	-0.11	1.336	0.999	0.552	-0.19	0.521	-0.515	0.308	0.649	0.437	2.518	0.803	0.543	1.164	1.0	0.092	-0.517	0.173	1.438	-1.089	0.294	0.539	-0.834	0.041	0.277	-0.014	-0.454	-0.887	0.679	-0.705	0.285	0.836	0.16	0.146	2.557	0.24	-1.43	1.642	0.143	0.242	0.292	0.379	0.274	-0.277	0.251	0.598	-0.436	0.198	-1.89	-0.742	-0.492	-0.497	1.545	-0.346	0.199	0.509	0.14	0.069	0.53	1.51	1.249	-0.004	-0.341	-1.449	0.5	0.247	0.127	0.285	-1.714	0.146	0.197	0.386	0.372	0.672	0.265	0.316	-1.0	0.72	0.817	1.602	0.664	0.71	-0.46	0.636	0.13	-1.071	0.619	-0.019	0.372	-2.143	0.488	0.311	-0.038	0.493	0.106	0.708	0.306	1.564	0.175	2.681	0.46	0.388	0.891	0.261	0.502	-0.459	0.362	0.22	0.354	0.047	-0.869	0.559	0.376	0.22	0.717	0.63	-0.066	0.256	0.153	0.691	1.095	0.238	0.067	0.531	0.255	1.045	1.114	0.336	-0.134	0.272	1.459	-0.852	0.89	0.421	0.083	0.164	0.24	-1.342	1.214	0.414	0.279	0.397	-0.374	1.198	0.631	0.248	0.241	-0.03	1.169	0.773	0.699	1.256	0.945	2.234	0.788	-1.387	-0.08	2.587	0.425	-0.414	0.387	0.129	0.773	1.617	0.05	0.242	0.234	0.017	1.832	0.351	0.163	0.175	1.518	0.102	1.28	-0.284	0.146	6.938	0.164	1.606	0.251	0.17	-3.393	0.024	-0.571	0.38	0.053	-0.54	0.29	0.216	0.343	0.479	0.104	0.085	0.064	-0.055	0.102	1.386	-0.136	0.222	-0.127	-0.047	-0.619	-0.63	0.231	0.26	2.1	0.449	-0.201	-0.811	-0.286	-0.033	0.619	0.336	-0.238	0.29	0.201	0.243	-0.444	0.165	0.366	0.24	0.199	0.98	0.889	-0.213	0.219	1.332	-0.71	0.009	0.136	0.856	-1.026	-1.875	0.168	-0.158	0.605	0.011	-0.967	-0.65	0.746	-1.044	-1.283	-0.686	1.57	0.448	-1.928	0.46	0.506	0.551	1.205	-0.575	0.595	0.735	0.362	-0.173	0.098	0.316	1.618	1.522	0.802	-0.079	-1.598	0.797	-0.293	0.504	0.039	0.657	2.74	0.365	-0.686	-0.045	-1.251	0.12	7.878	1.137	0.417	0.846	-1.645	-0.432	-0.752	-1.382	-0.101	0.217	2.245	1.312	-0.445	0.599	0.131	1.37	0.27	-3.003	0.464	-0.218	1.101	-2.155	-0.148	3.686	0.731	1.509	-0.059	1.449	-1.225	0.523	1.426	-0.219	0.127	0.397	2.54	1.36	0.832	-0.087	0.051	0.054	0.552	0.005	0.396	0.29
X33230	X57432	0.498	0.35	0.182	0.52	-0.115	0.27	0.547	0.23	0.403	0.877	1.981	0.124	0.509	-0.007	0.909	0.557	0.265	0.39	-0.138	-0.026	1.081	0.489	-0.379	0.394	0.487	0.134	0.359	0.245	0.253	1.027	0.393	0.233	0.711	-0.344	1.115	0.348	1.017	0.37	1.716	0.458	0.214	-0.265	0.613	0.682	0.351	0.245	-0.042	-0.137	1.336	0.336	-1.866	0.301	0.572	0.125	-0.413	0.083	3.377	-0.086	0.22	0.187	0.333	0.134	0.38	0.363	0.966	0.666	0.048	1.282	0.974	-0.856	0.498	0.45	0.505	1.207	1.294	0.014	-1.23	1.661	0.35	-0.336	0.258	1.776	-0.842	-1.55	0.828	0.644	-0.227	0.048	0.564	1.14	0.9	0.795	0.028	0.12	0.73	0.724	0.285	-2.067	0.336	0.058	0.779	-0.186	0.032	0.314	0.451	0.713	0.428	0.327	0.361	0.121	0.155	0.289	0.231	0.537	0.855	0.839	0.128	0.257	0.05	-0.008	1.227	0.588	1.893	0.774	0.188	0.636	1.227	0.169	0.397	0.105	0.117	0.406	-0.73	0.213	0.682	0.369	2.611	-0.69	0.013	1.111	0.48	0.914	2.786	0.936	1.878	0.259	0.395	0.268	-0.663	0.245	0.902	-0.25	-0.316	0.027	0.745	0.019	-0.854	1.073	-1.633	0.286	-0.808	0.364	2.27	-1.153	0.429	0.401	0.342	1.058	0.33	-0.2	0.36	0.789	0.575	0.329	0.381	-0.026	0.182	0.457	0.307	0.276	0.272	0.752	1.145	1.444	0.129	0.973	0.818	0.004	0.638	0.8	0.113	-0.922	0.27	-0.247	0.55	1.674	0.544	0.322	0.263	-0.035	1.232	-0.395	0.187	0.421	-0.287	0.506	0.553	0.43	0.121	0.488	0.384	1.138	0.172	0.302	1.13	0.67	-1.841	0.188	-1.111	-0.824	1.111	0.236	1.183	0.4	-0.54	0.276	-0.365	0.326	0.668	0.55	0.16	1.395	0.563	0.201	-0.351	0.493	0.264	-0.074	-2.907	-0.659	-1.909	0.301	0.697	0.256	0.01	3.269	-4.044	1.844	-0.448	0.104	1.071	0.394	0.427	0.424	-2.262	-1.203	0.407	-2.298	-0.227	0.307	0.508	0.252	-1.067	0.796	-0.45	0.242	0.099	0.247	0.235	2.469	1.158	-0.245	-0.811	0.482	0.285	2.043	0.496	1.154	0.176	0.341	0.238	2.27	1.184	0.391	0.203	0.042	0.96	1.613	0.312	0.535	-0.717	-0.347	0.43	0.347	0.11	1.029	-3.002	0.303	0.226	-0.011	0.338	1.114	2.75	-0.155	-1.061	-3.083	0.339	0.656	-2.458	0.093	-0.528	2.605	1.203	2.32	0.423	0.786	0.688	0.229	0.38	0.261	0.506	1.834	-2.434	-0.375	-0.434	0.783	-0.162	0.787	0.233	0.369	-1.2	0.298	0.738	0.123	-0.446	2.677	0.492	1.235	1.315	0.214	0.747	-2.398	0.233	0.027	1.034	0.229	0.092	0.954	1.391	0.81	0.578	0.039	1.368	-0.671	1.567	-1.729	-1.502	2.034	5.13	0.482	-0.105	-0.247	2.657	0.291	1.463	1.794	-0.077	-0.026	0.766	0.099	0.315	-2.186	0.946	0.781	0.54	-0.392	0.099	0.957	-0.921	0.483	-0.059
X33230	X57516	-0.254	0.185	0.192	0.63	0.038	-0.179	0.307	0.376	0.581	1.458	1.966	1.178	0.534	0.193	-1.419	0.464	0.364	0.302	0.355	0.096	0.934	-1.434	-0.444	0.521	0.185	0.384	-0.237	0.189	0.519	0.882	0.432	0.194	-0.221	-0.705	0.35	0.305	0.753	0.368	2.285	-0.287	-0.028	-0.291	1.283	0.019	0.379	0.409	-0.849	1.069	-1.054	0.307	-5.391	0.498	0.784	-0.059	0.152	-0.012	3.447	-1.515	-0.351	0.181	0.365	-0.946	0.326	0.36	1.074	-0.626	0.787	1.237	1.037	-2.132	0.561	0.3	0.348	2.237	0.854	-0.152	0.222	1.074	0.343	1.019	0.207	1.597	0.645	-0.1	0.373	0.15	0.214	0.361	0.624	0.92	0.939	0.591	-0.237	-0.068	0.526	-0.407	0.118	2.028	0.298	0.224	1.18	-0.762	0.333	0.637	0.486	1.087	0.553	0.256	0.249	-0.2	0.356	-0.181	0.046	0.616	0.646	-0.434	0.126	0.357	0.566	0.443	0.13	-0.13	0.308	0.815	0.382	0.461	0.677	0.441	0.317	0.435	0.14	-0.202	-0.757	0.096	0.734	0.327	1.361	-0.131	0.177	0.886	0.252	0.999	3.924	1.287	0.084	0.927	-0.144	-0.018	-1.925	0.544	1.079	0.496	0.699	-0.404	0.884	0.338	0.202	1.037	0.489	0.5	0.503	0.331	2.847	0.128	0.424	0.878	0.33	-0.756	0.501	1.224	0.251	0.978	0.514	-0.709	0.565	-0.246	0.168	-0.062	0.727	-0.125	0.314	1.151	0.932	0.624	0.352	0.06	0.559	0.344	-1.588	0.479	0.414	-0.306	0.344	1.087	0.528	1.93	-0.103	0.221	0.242	0.356	1.077	0.462	0.237	0.433	0.261	-0.094	0.65	0.499	0.366	0.104	0.259	0.306	-0.759	0.81	0.378	1.366	1.577	0.372	0.434	-0.845	2.138	0.479	-4.48	0.502	-0.262	-0.229	-0.171	-0.155	0.624	0.386	0.34	0.382	-1.0	0.382	0.303	-0.092	-0.225	2.315	-4.276	0.331	0.772	0.331	0.877	0.231	0.385	7.603	2.223	1.248	0.587	0.306	0.233	0.447	0.592	0.276	1.067	0.343	0.144	0.998	0.715	0.336	0.046	0.413	0.756	0.909	0.926	-0.45	0.592	0.157	0.343	0.863	0.279	0.796	0.155	-0.599	0.408	0.908	0.333	0.892	0.34	0.313	0.063	1.091	0.483	0.476	0.407	0.179	1.013	1.198	0.293	0.706	-1.693	-0.064	0.459	0.198	0.688	0.066	0.808	0.432	0.462	0.007	-0.412	-0.48	-0.062	0.663	-4.226	-5.862	-0.397	-0.395	0.168	1.427	0.862	1.3	1.329	1.655	1.112	-0.876	6.23	0.335	0.318	0.342	0.36	1.525	-0.027	-0.194	0.157	0.717	1.033	0.711	0.319	0.247	-0.515	0.934	0.747	-0.165	0.012	2.745	-0.024	-0.743	1.076	0.182	0.94	1.458	0.339	0.373	0.281	0.194	0.031	0.143	1.552	0.493	-0.24	-0.152	-0.19	0.148	0.427	0.339	-0.382	1.882	2.206	-0.751	1.897	-9.873	-0.307	0.17	0.664	1.661	0.495	1.046	0.417	0.31	-0.885	1.361	0.067	0.93	-0.876	-0.705	0.384	-0.038	0.245	0.464	0.305
X33230	X48782	-0.157	0.275	0.806	-0.276	0.453	0.326	0.587	0.46	-0.361	1.94	-0.212	0.408	0.51	0.451	0.06	0.15	0.311	0.438	0.307	0.65	0.88	0.128	-0.072	0.506	0.304	0.265	0.452	0.476	0.735	0.938	0.412	0.365	0.688	-0.463	0.694	0.426	-0.141	0.424	1.691	0.488	-0.249	0.041	0.269	0.651	0.467	0.383	-0.152	0.94	1.256	-0.243	2.007	0.517	-0.683	1.266	0.504	0.437	1.522	0.224	-0.17	0.465	0.677	0.354	0.409	0.175	1.094	-0.587	0.469	1.086	0.745	0.768	0.453	-0.329	0.528	1.663	1.14	0.581	0.13	0.486	0.247	1.035	0.167	-0.248	1.28	-0.027	0.22	0.559	0.781	0.338	0.551	0.858	0.521	-0.047	3.115	0.311	0.434	-0.499	0.392	-3.378	0.272	-0.247	0.237	0.471	0.16	-0.858	0.429	0.394	-0.093	0.106	0.624	0.593	0.489	1.172	-0.089	0.631	-0.959	-0.139	-1.121	0.349	0.496	0.345	0.256	0.716	2.731	1.201	0.14	0.741	1.12	-0.829	0.157	0.489	0.076	0.388	0.832	0.083	0.784	0.315	3.692	-0.553	-1.052	0.717	0.125	1.932	1.239	0.322	2.205	0.987	1.026	0.342	-0.024	0.134	1.682	-0.349	-1.084	0.349	1.147	0.266	-0.884	1.049	0.258	0.538	1.651	0.461	2.343	0.566	0.485	0.899	-0.124	0.647	0.392	1.262	0.426	-0.945	-0.267	1.513	0.255	0.496	0.358	0.775	0.676	-0.94	0.04	0.986	1.03	1.655	0.434	-0.011	0.374	0.543	-0.649	0.638	0.036	0.993	0.441	1.376	0.721	0.953	0.539	-0.647	0.32	0.314	0.9	-0.693	-0.537	0.005	0.469	0.404	-0.584	0.708	0.126	0.614	0.419	1.236	-0.218	0.668	0.86	-0.0	-0.787	-0.205	0.953	0.442	3.226	-0.91	-0.252	1.443	-1.596	-0.631	0.027	0.39	0.596	0.374	0.458	-0.207	-1.584	0.449	0.944	-0.091	-0.074	-0.214	1.159	0.049	-1.33	0.336	-0.353	0.409	0.405	4.436	0.729	0.058	0.297	0.425	0.108	0.045	0.514	0.445	-0.138	-0.048	0.288	0.755	0.675	0.28	1.463	0.496	0.057	1.142	0.846	0.235	0.659	0.31	0.32	1.528	0.216	-0.928	-0.18	0.025	0.455	0.15	0.371	1.352	0.26	0.44	0.298	1.543	0.795	0.474	0.477	0.319	1.2	0.712	0.435	0.256	0.415	0.326	0.484	0.393	0.534	0.004	-0.466	0.492	0.382	0.224	0.097	0.115	1.615	0.056	1.928	3.81	0.328	0.374	0.086	0.052	0.98	0.963	0.734	1.593	0.769	-0.057	2.358	0.136	0.439	0.423	0.471	1.132	-0.056	0.826	-0.96	0.542	1.241	0.724	0.526	0.449	-0.39	-0.176	0.65	0.476	0.364	2.97	0.478	-3.493	1.208	0.232	0.874	-0.502	0.397	0.509	0.709	0.13	-0.479	-0.009	0.459	0.831	-0.052	0.325	0.617	0.439	0.895	0.19	0.046	0.834	-1.954	0.25	1.416	0.473	2.099	0.163	-0.124	1.577	0.521	0.879	0.115	-0.041	-1.283	1.026	-0.422	0.78	-0.218	-0.702	0.413	0.613	0.496	0.586	0.292
X33230	X1563	-0.152	0.159	0.907	-0.156	0.281	0.095	0.245	0.182	0.149	-0.909	1.604	-0.268	0.34	-1.387	2.832	0.61	0.165	0.349	-0.061	1.21	0.649	1.341	0.246	0.355	0.059	-0.288	0.072	-0.049	-0.892	0.746	0.236	0.234	-0.88	-0.286	0.546	0.034	0.467	0.083	1.81	0.101	0.614	0.629	0.553	0.578	-0.29	-0.334	-0.189	0.392	3.876	0.084	0.653	-0.042	-0.213	-1.629	0.399	0.351	-3.662	0.657	0.126	-0.375	0.037	0.459	0.112	0.203	0.339	-1.912	0.672	1.564	1.091	0.719	-0.594	0.058	0.099	-1.915	-1.266	0.171	0.864	-0.484	0.159	0.259	0.002	1.852	0.199	0.941	0.256	0.602	-0.402	-0.324	-0.181	1.686	0.373	0.853	-0.315	0.004	0.39	-0.377	-0.097	1.949	0.084	-2.767	-3.05	-0.015	0.035	0.284	-0.351	0.586	0.524	0.01	-2.634	0.337	0.443	0.782	0.865	1.068	1.188	0.239	-2.427	0.165	-0.065	0.115	1.444	0.569	2.974	0.576	0.053	-0.56	-1.557	0.04	0.016	0.265	0.205	0.515	0.262	0.119	1.144	-0.254	-2.833	0.343	-0.316	1.019	0.823	-1.031	0.194	2.498	1.195	0.686	0.414	-0.218	0.288	0.026	-0.444	0.11	-0.166	0.217	0.375	0.091	0.487	-0.087	0.028	0.275	1.817	0.249	1.88	-0.497	-0.03	-0.584	0.079	0.5	0.007	-0.364	0.224	1.54	0.923	1.201	0.346	-0.006	0.093	-0.108	0.307	0.423	0.099	-0.168	0.348	0.324	0.157	0.194	-0.11	-1.071	1.079	-0.752	-0.691	-0.282	0.082	0.833	-0.251	2.268	1.011	0.114	0.089	0.156	1.2	1.47	1.806	-0.037	0.325	0.324	0.804	0.226	0.1	-0.32	0.14	-0.493	-0.642	-0.633	0.208	-0.201	0.317	-0.067	-0.694	0.041	0.737	-0.062	0.178	-0.182	-0.002	-2.147	-1.243	0.018	-0.335	-0.585	0.12	0.081	-0.361	0.079	-0.121	-1.184	-0.008	0.029	-0.096	-0.676	-3.881	0.084	1.827	0.136	0.114	0.305	-1.509	-0.464	0.563	0.069	0.145	0.102	0.521	-0.402	-0.288	0.673	0.129	-0.081	0.43	0.127	1.46	0.421	0.051	0.657	0.572	0.108	0.283	0.124	0.027	1.382	-0.295	-0.466	0.434	-0.147	0.086	-1.294	0.125	1.903	-0.472	0.179	0.155	1.165	0.152	0.336	0.205	0.124	0.49	0.702	0.162	-0.111	-0.495	2.079	0.209	0.117	0.508	0.629	-0.224	0.143	-0.168	0.164	-0.06	0.227	0.282	-0.376	-1.975	-2.816	2.7	-0.453	-0.983	-0.412	0.412	0.105	0.46	2.062	0.175	-0.341	-1.912	0.415	0.145	0.119	-0.196	1.308	-1.499	0.188	0.04	-3.988	0.629	-0.142	-0.519	-0.12	-1.322	5.227	-0.308	-0.052	0.011	2.382	-3.125	0.228	-0.046	0.148	-0.07	-1.224	0.333	-0.105	0.408	0.264	-0.112	0.665	1.122	0.268	1.097	-0.073	-1.384	0.179	-1.02	-0.494	-0.865	0.874	1.624	0.61	2.23	-0.157	-4.031	0.203	-0.128	1.318	0.242	0.519	-0.258	0.199	0.176	2.38	-1.215	-0.536	-1.19	-0.891	0.296	-0.567	-0.275	0.416	0.116
X33230	X22842	0.054	0.087	0.484	0.026	0.206	0.102	-0.049	0.101	0.339	-0.206	-0.035	0.923	0.626	-0.304	1.514	-0.07	0.129	0.345	-0.02	0.447	-0.576	0.726	0.259	0.109	0.017	0.062	-0.171	0.197	1.583	-0.217	0.081	0.341	-0.026	0.171	-0.159	-0.139	0.043	-0.037	1.728	0.266	0.342	-0.496	0.639	0.211	0.059	0.355	-0.949	0.497	0.687	0.098	-0.701	-0.299	-0.362	0.605	0.032	-0.001	2.691	0.367	-0.801	-0.0	0.267	0.369	0.067	-0.017	-0.477	-0.007	0.774	0.136	0.114	-0.214	0.766	0.231	-0.034	0.091	1.043	-0.259	0.754	-0.34	0.144	-0.718	0.092	0.374	0.028	0.939	-0.144	-0.31	-1.065	0.118	-0.055	1.261	-0.608	0.399	-0.564	-0.16	-0.351	0.14	0.107	2.216	0.097	0.521	-5.386	0.173	0.058	0.643	0.329	-0.04	0.042	0.104	-2.489	0.242	-0.151	-0.634	0.346	1.193	0.451	0.897	-0.069	0.117	0.131	0.105	0.08	0.144	-1.038	0.479	0.146	0.298	2.335	-0.006	0.149	0.072	0.166	0.739	0.18	0.089	-4.336	-0.353	6.036	0.544	-0.05	0.577	0.504	0.27	2.183	0.266	0.885	0.738	0.359	0.106	-0.228	0.502	-0.692	0.768	0.776	0.795	0.631	0.104	-0.392	-0.592	0.063	-0.048	0.975	0.114	1.211	0.251	0.065	0.263	0.002	0.145	0.285	-1.886	0.213	-7.423	-0.547	0.611	0.375	0.068	0.113	0.452	0.447	0.144	0.116	0.756	0.135	0.796	0.105	0.605	-0.861	0.757	1.155	0.794	0.36	0.548	0.122	-0.473	-0.036	-5.502	0.369	0.01	0.082	0.156	0.371	-1.824	0.416	-0.03	0.205	-0.614	-0.029	0.261	0.19	0.241	0.17	-0.248	0.534	-0.383	0.594	1.184	1.522	0.82	0.4	0.288	1.685	-0.013	0.37	0.686	0.102	-5.915	0.128	0.008	-0.047	-0.321	-0.064	-0.205	-2.367	-0.103	-0.641	0.064	-0.052	-0.424	-1.373	-0.403	0.576	0.098	1.288	0.19	0.169	-0.596	-1.255	-0.198	0.202	0.101	-0.359	0.141	0.155	-0.152	0.573	0.831	-0.048	0.188	0.367	0.081	0.652	0.399	0.497	1.037	1.049	0.216	0.015	0.066	0.007	1.696	0.18	-0.84	-1.356	-0.098	0.185	-2.026	0.002	1.345	-0.718	0.226	0.085	0.571	0.666	0.249	0.149	0.091	-0.056	0.225	0.163	-0.332	0.006	-0.233	0.208	0.109	-0.54	0.775	0.434	0.063	0.095	-0.341	0.405	-0.181	-0.523	0.144	0.084	-2.142	2.407	-0.145	-0.441	1.385	0.875	0.992	-0.71	1.631	-0.044	-0.191	0.101	0.278	0.262	0.112	0.053	1.105	-0.297	-0.435	-0.202	-4.884	0.527	0.325	-0.451	-0.279	-0.479	6.283	-0.391	0.069	0.137	1.48	0.469	-0.025	1.186	0.097	0.531	-0.609	0.343	-0.041	0.219	0.172	-0.041	-0.704	0.529	0.185	1.176	-0.048	-0.687	0.06	0.492	0.462	-0.375	0.683	1.166	0.34	1.216	0.085	-0.54	0.182	-0.388	0.368	-0.296	0.298	0.024	0.16	-0.156	2.097	-1.079	-0.132	-0.896	-2.082	-0.006	0.183	-0.07	0.094	0.23
X33230	X63	-0.053	0.475	-0.035	0.683	0.513	0.513	0.546	0.547	0.533	1.118	1.207	1.039	0.412	0.542	1.699	0.603	0.535	0.407	0.525	0.917	1.238	-0.005	0.214	0.618	0.443	0.55	-0.786	0.553	0.463	1.026	0.553	0.486	0.558	-0.084	0.782	0.508	0.963	0.533	2.229	0.152	0.443	-0.08	0.664	0.62	0.317	0.563	0.539	1.003	-1.628	0.248	-3.031	0.467	0.416	0.61	0.463	0.568	2.967	0.601	0.219	0.536	0.603	0.576	0.577	0.439	0.795	-0.554	0.912	1.107	0.722	-1.448	0.555	0.304	0.626	1.013	0.783	0.032	0.527	1.175	0.53	0.921	0.517	1.587	1.198	-0.617	0.844	0.369	0.893	0.462	0.605	0.834	0.922	0.628	0.792	0.085	0.858	0.416	0.395	-0.813	0.5	0.528	-0.265	0.178	0.427	0.735	0.52	1.126	0.606	0.476	0.552	0.338	0.249	-0.704	0.379	0.641	1.061	0.093	-0.001	0.535	0.666	0.538	0.479	0.641	2.184	1.238	0.278	0.792	0.35	0.204	0.552	0.525	-0.429	0.651	0.147	0.128	0.826	0.498	2.617	0.03	-0.274	1.417	0.219	1.375	4.057	1.399	2.104	0.614	0.894	-1.546	-1.152	0.633	1.427	0.742	0.506	0.398	1.042	0.525	-0.912	0.712	0.428	0.555	1.08	0.239	3.589	0.505	0.558	0.894	0.193	0.78	0.634	0.826	0.454	1.091	0.14	-0.487	0.668	0.56	0.256	0.49	0.74	0.588	0.452	1.156	1.259	1.516	0.531	1.138	0.685	-0.38	0.177	0.503	0.56	0.343	0.382	0.669	0.734	1.472	-0.043	0.523	0.473	0.316	1.865	-1.14	1.134	0.597	0.106	0.36	-0.457	0.618	0.147	-0.054	0.549	1.069	-0.198	0.183	1.186	1.038	0.638	0.454	0.303	0.714	3.082	0.595	1.419	1.069	-0.551	0.009	-0.811	0.459	0.677	-0.188	0.541	0.192	-2.76	0.347	0.203	-0.505	-0.044	-0.314	-1.219	0.466	-0.258	0.521	0.48	-0.074	0.52	6.612	0.858	1.258	1.3	0.52	0.768	0.578	0.624	0.565	0.827	-0.433	0.217	1.153	0.706	0.258	0.773	0.551	-0.47	0.988	1.259	0.339	0.743	0.152	0.366	1.192	0.098	0.294	0.428	0.641	0.563	0.619	0.636	1.289	0.445	0.221	0.305	1.78	0.491	0.585	0.564	0.519	1.081	0.825	0.402	0.686	0.596	-1.752	0.569	0.436	0.35	0.799	0.607	0.587	0.585	0.312	-0.272	0.325	1.366	0.417	-1.794	-2.273	0.314	1.018	-0.506	1.069	0.654	1.602	1.214	1.968	0.808	0.513	3.414	0.462	0.45	0.361	0.574	1.464	0.41	0.983	0.334	0.962	0.987	0.639	0.595	0.329	-0.024	0.417	0.371	0.532	0.088	2.518	-0.03	-0.394	1.011	0.584	0.771	-0.552	0.54	0.316	0.594	0.179	0.404	0.053	1.118	0.816	0.353	0.375	0.6	0.363	0.968	0.795	0.286	0.92	2.01	0.556	1.672	-0.913	-1.14	0.473	-1.713	1.325	0.415	-0.539	0.225	0.52	0.041	-0.096	-0.012	0.663	-0.115	-0.596	0.422	0.298	0.248	0.639	0.369
X33230	X15506	-0.283	0.239	-0.319	0.638	0.393	0.394	0.522	0.18	0.548	2.044	-0.435	-0.019	0.336	0.216	-1.148	0.056	0.324	0.705	0.42	1.008	0.473	-0.768	-0.137	0.542	0.518	0.307	0.266	0.442	-0.203	0.383	0.357	0.387	0.804	0.977	0.816	0.344	0.47	0.39	1.952	-0.337	0.046	0.147	0.584	0.423	0.24	0.453	-0.512	0.416	-1.022	0.348	2.718	-0.116	0.048	0.645	0.141	0.14	1.97	0.148	0.339	0.367	0.601	0.597	0.441	-0.222	0.872	-0.345	1.02	1.622	0.542	-6.28	0.475	-0.302	0.318	1.699	0.49	0.56	-0.078	0.014	0.401	0.378	0.391	1.13	0.91	-1.722	-0.789	0.493	-0.792	0.225	0.468	0.421	0.312	-0.449	0.238	0.366	0.379	-0.345	0.397	-1.241	0.238	0.057	0.551	0.39	0.21	0.139	0.351	0.686	-0.258	0.393	0.717	0.004	0.461	0.939	-0.529	0.591	0.858	1.1	-0.336	0.338	0.824	0.219	-0.29	0.683	2.7	1.077	0.194	0.693	0.841	0.269	0.386	0.359	-0.441	0.663	-0.343	0.366	0.78	0.185	-0.234	-0.074	-0.098	0.625	0.143	1.345	3.243	1.409	1.753	-0.019	0.064	0.416	-0.604	0.547	0.353	-0.21	0.289	0.287	0.459	0.393	-1.97	0.762	0.222	0.526	0.964	-0.003	1.58	0.411	0.457	0.551	0.378	1.453	0.499	0.996	0.418	0.931	0.435	1.537	0.663	0.464	0.365	0.519	0.717	-0.024	0.33	1.09	0.704	1.618	0.217	0.666	0.754	-0.504	-2.648	1.451	-0.295	-0.58	0.338	0.996	0.31	1.347	0.731	0.143	0.361	0.337	1.982	1.017	0.369	0.25	0.37	0.676	0.828	0.383	0.361	0.064	0.355	1.126	0.262	1.098	0.286	2.177	-0.281	0.571	-1.01	0.059	3.763	0.024	-2.537	1.371	0.093	-0.229	-3.588	0.291	0.597	0.437	0.39	0.984	-0.225	0.426	1.21	-0.1	-0.229	2.578	2.046	0.382	1.499	0.383	0.367	0.317	0.317	2.876	-0.521	0.2	-0.175	0.187	0.527	0.25	0.543	0.297	-0.275	0.615	0.326	0.721	0.495	0.378	1.217	0.378	-0.73	1.377	0.873	0.154	0.591	0.363	0.245	2.003	0.756	0.498	-0.837	-0.468	-0.035	-0.146	0.24	1.263	0.314	0.413	0.068	1.646	0.073	0.495	0.445	0.38	1.05	1.169	0.274	-0.751	0.104	1.278	0.461	0.15	0.127	0.545	0.168	0.446	0.417	0.396	-0.107	0.151	3.976	0.237	2.228	2.507	-0.18	0.195	-1.374	1.275	0.951	0.407	1.386	2.333	0.465	0.752	-0.353	-0.227	0.017	0.386	0.207	1.53	0.654	-0.302	-0.099	0.275	0.797	0.761	-0.068	0.359	-0.258	-0.898	0.498	0.48	0.351	2.618	0.942	-3.171	1.149	0.048	0.916	-0.328	0.501	0.628	1.045	0.41	0.082	-0.306	-0.164	0.747	0.611	0.393	-0.787	0.42	1.221	0.518	-0.48	-2.582	0.838	0.491	0.908	-0.202	5.867	-0.058	-0.591	1.247	0.047	0.58	-0.506	0.081	0.1	-0.794	-0.893	-0.026	0.134	-0.869	0.443	0.508	0.471	0.57	0.425
X33230	X38637	0.104	0.211	0.573	-0.389	0.139	0.188	-0.168	0.293	0.723	0.757	-0.719	0.235	0.277	-1.045	-0.003	-0.482	0.298	0.122	-0.013	0.377	0.303	-0.337	0.291	-0.344	0.319	0.193	0.379	-0.143	0.321	0.809	-0.226	-0.458	-0.12	1.061	0.024	0.207	-0.565	-0.298	1.21	0.123	0.54	0.833	-0.96	0.011	-0.047	0.011	-0.169	-0.101	1.047	0.186	1.388	-0.036	1.13	-0.154	0.379	0.092	-0.329	0.176	0.049	-0.22	0.614	0.427	-0.236	-0.017	0.888	-0.858	-0.065	-0.699	-0.057	-0.605	0.245	-0.137	-0.121	-0.412	-0.944	-0.266	0.813	-0.933	0.18	-0.294	0.029	-0.705	0.349	-1.578	-0.703	-0.146	0.609	0.234	-0.412	-0.22	-0.797	0.423	1.708	0.143	0.111	1.007	0.172	-2.448	0.071	-0.28	-0.368	0.627	-0.114	0.24	-0.003	0.58	-0.462	0.163	0.533	0.241	0.397	-0.822	0.725	-0.273	0.434	0.183	0.244	0.048	0.75	0.349	-1.496	0.184	1.821	0.821	0.296	-1.778	-0.524	-0.19	0.294	0.379	-0.02	-1.27	0.741	0.109	0.675	-0.167	-1.175	-0.1	0.273	-1.49	-0.953	-0.144	-1.759	-0.354	2.26	0.591	0.873	0.199	-0.465	0.253	1.482	-0.221	0.478	0.985	0.367	0.118	0.864	-0.51	0.466	-0.013	0.891	0.274	1.308	0.561	0.363	0.243	0.133	2.135	-0.15	0.556	-0.014	-0.618	0.504	1.299	0.632	0.144	0.07	-1.526	0.618	0.466	0.011	0.8	-0.243	0.528	0.154	1.049	0.567	0.294	-1.249	1.273	0.098	0.879	0.242	0.62	-0.206	1.45	-0.319	0.18	0.174	0.218	-1.012	0.748	-0.576	0.201	0.148	-0.653	0.981	0.375	0.323	0.544	-0.067	1.07	-0.051	0.536	0.265	-2.001	1.408	0.23	1.278	0.813	1.966	0.359	0.093	1.095	0.138	-0.678	0.871	0.079	0.289	0.606	-1.089	-0.81	1.133	0.25	-0.574	-0.876	0.197	3.553	0.853	0.094	3.154	0.073	0.155	0.224	0.165	-0.993	1.691	0.191	0.415	0.157	-0.316	-0.023	0.498	0.4	0.067	0.114	-0.189	0.585	0.63	0.027	1.184	-0.587	0.988	0.628	-4.178	0.245	-1.056	0.047	-0.005	-0.061	0.891	1.08	0.511	-0.122	0.255	0.679	-0.425	-1.509	0.238	0.231	0.177	-1.134	-1.398	0.286	-0.111	0.17	0.977	1.15	-0.553	0.891	2.429	-1.71	-0.697	-0.073	1.71	-0.993	-1.458	-1.581	0.401	0.229	-0.493	-0.87	-0.219	1.438	1.631	2.691	-0.078	-0.024	1.395	1.624	0.845	-0.223	-0.151	0.837	-1.003	0.821	4.949	-0.082	-0.133	0.188	-0.114	-0.205	1.65	0.932	0.496	-1.784	1.013	0.68	0.501	-0.637	-0.991	-0.13	0.223	0.181	0.198	1.759	0.009	-1.901	0.657	0.432	0.785	-2.735	0.417	0.73	0.34	-0.025	-0.431	2.975	-0.8	0.52	-0.469	0.179	0.285	0.291	-0.101	0.84	0.738	-1.564	3.496	-1.81	2.947	-2.88	2.311	-0.129	2.992	1.253	0.314	-0.917	0.249	-0.085	-0.154	0.101	0.883	1.38	-0.658	2.507	0.495	-0.35	-0.287	0.384	0.257
X33230	X38178	0.064	0.155	-0.099	0.93	0.058	0.073	-0.191	0.198	-0.366	-0.526	2.613	-1.359	-0.454	-0.047	-0.194	-0.289	0.189	-0.4	-0.156	-1.038	0.965	0.047	-0.538	0.153	-0.492	-0.007	-0.257	0.029	0.33	2.379	-0.414	-0.471	0.086	-1.138	0.044	0.118	-0.173	-0.218	-0.152	-0.585	-1.286	0.883	0.023	0.111	0.083	0.051	-0.724	1.702	-1.622	0.037	-1.367	0.2	-1.046	1.178	0.242	0.023	-0.031	0.058	-0.161	0.058	0.676	0.089	0.163	0.081	0.216	-1.956	0.674	0.04	0.333	-0.597	-0.025	0.447	-0.214	-0.402	-0.773	0.448	-0.079	-0.003	0.144	0.742	0.052	-0.345	-0.273	-0.189	-0.605	-0.113	1.047	0.043	0.517	0.613	0.037	0.107	0.809	-0.073	-0.81	-1.608	0.092	1.584	0.049	0.158	-2.353	0.038	0.076	-0.569	0.13	-0.679	0.132	-0.006	-0.456	0.073	0.172	-0.837	0.743	0.239	-0.07	-0.824	-0.727	-0.003	0.524	0.006	1.975	-0.165	-0.039	1.071	0.015	-1.378	0.032	-0.49	0.081	0.067	0.257	-0.172	0.662	0.016	0.022	-0.102	-0.711	-0.387	-0.171	-0.996	-1.316	0.949	0.834	1.08	-2.235	1.027	-0.067	0.245	-0.545	0.023	-1.32	1.356	0.787	-0.565	0.888	-0.062	0.419	-0.859	0.215	-0.442	0.925	-0.273	4.081	0.488	-0.179	0.016	-0.04	-0.953	0.357	1.019	0.033	0.03	-0.509	0.559	0.407	-0.552	0.114	-0.526	0.153	0.307	-0.052	0.284	0.849	-0.605	-0.104	0.161	-0.57	0.361	1.252	0.482	-0.611	0.977	0.199	1.294	0.414	2.234	0.517	0.037	0.051	0.094	1.485	-0.655	1.149	0.287	0.207	0.072	-1.885	0.543	-0.081	0.362	-0.088	0.811	-3.579	1.078	-0.319	-1.241	1.729	0.442	1.962	0.63	3.68	0.469	0.151	1.159	0.027	-1.048	0.026	0.083	0.161	0.137	0.008	-0.571	2.91	0.343	0.018	-1.293	-0.136	1.726	-1.235	0.048	2.797	0.003	-0.372	0.243	0.569	1.156	3.497	-0.858	1.061	-0.108	-0.944	-0.075	-0.057	0.132	-0.966	0.07	-0.284	-0.626	0.764	-0.161	-0.199	0.229	1.031	0.066	-0.846	0.312	0.068	0.043	0.051	-5.794	-1.202	-0.078	1.002	0.048	0.146	-0.919	0.843	-1.219	0.177	0.026	-0.031	-0.848	-0.599	0.43	0.217	0.069	0.762	-0.093	-0.111	-0.394	1.238	1.589	0.205	-0.075	-0.129	-0.492	-1.681	-0.313	0.281	0.05	-0.565	-0.405	-2.12	-0.502	-1.794	-0.477	-1.086	-0.607	-0.005	0.038	0.659	-1.987	-0.653	0.018	0.269	-2.136	7.174	0.007	-0.016	0.076	-0.153	-0.21	-0.426	1.716	-0.583	1.251	0.847	0.325	0.096	-0.038	-0.245	0.464	0.209	0.167	0.092	2.801	-0.821	-0.871	0.211	0.453	0.758	-0.265	0.276	-0.374	0.079	0.196	-0.035	-1.051	-0.839	0.548	-1.253	0.058	-1.006	-0.066	0.502	-0.198	0.118	2.034	-0.218	-1.996	-0.768	-1.876	6.537	0.013	1.172	1.167	0.323	-0.517	-0.401	-0.053	-0.631	-0.113	-0.899	0.935	-0.776	3.092	-0.023	0.269	-0.238	0.214	0.001
X33230	X22158	-0.265	0.16	0.788	0.589	0.289	0.187	0.271	0.293	0.253	0.008	0.68	1.027	-0.399	0.662	0.059	0.195	0.216	0.779	-0.117	1.021	-0.635	-1.944	0.218	0.468	0.173	0.206	0.403	0.098	0.349	-0.482	0.156	0.03	-0.067	0.617	0.354	0.213	-0.399	0.276	1.569	0.231	0.239	-0.131	-1.249	0.235	0.194	0.244	1.204	0.448	-0.948	0.186	-0.519	0.114	-0.721	1.332	0.245	0.346	-0.711	0.051	0.203	0.149	0.475	-0.105	-0.102	-0.015	0.899	0.271	0.763	0.711	-0.225	-0.225	0.203	0.449	0.24	0.616	1.294	0.256	0.764	-0.706	0.143	-0.516	0.012	-0.686	0.533	-2.149	0.522	0.462	-0.952	0.031	-0.536	-0.368	-0.329	0.613	1.49	0.246	0.267	0.43	0.121	-2.795	0.183	-1.573	0.809	-0.328	0.129	0.564	0.246	-0.611	-0.371	0.148	0.564	0.486	0.371	1.548	0.228	-0.159	0.662	1.196	0.647	-0.084	-1.078	0.385	-1.139	-0.243	-0.3	0.452	0.283	0.626	-1.042	0.232	-0.176	0.336	-0.318	0.393	0.29	0.155	-8.356	0.331	-0.159	0.141	0.095	-0.102	0.493	0.562	-2.581	-1.078	-1.974	0.907	-0.155	-0.021	-0.269	0.389	-0.029	0.651	-2.603	-0.687	0.307	0.142	0.017	0.792	0.627	0.37	-0.469	0.279	0.087	-0.515	0.368	-0.109	0.197	1.269	0.521	1.056	0.059	-0.015	0.351	-0.271	-0.292	0.534	0.155	0.477	0.435	0.042	0.191	-0.89	0.261	1.341	0.189	0.036	0.455	0.55	-1.345	-0.526	0.044	-0.82	0.172	1.242	-0.054	1.25	0.583	0.15	0.104	0.183	0.84	1.217	0.858	0.095	-0.231	0.47	0.181	0.068	0.324	0.484	0.231	0.63	-1.4	0.563	0.62	0.221	1.838	0.215	0.501	0.848	0.152	0.331	0.859	0.785	-0.286	0.875	1.234	0.143	-0.341	0.098	0.326	0.22	1.943	0.275	1.745	1.054	-0.083	2.248	-0.815	-0.003	-1.171	0.059	0.168	0.136	-0.06	3.935	3.037	-1.621	-1.314	0.179	0.299	-0.28	0.307	-0.275	-0.385	0.179	0.238	1.585	-0.212	0.005	1.248	0.185	-2.621	0.124	-0.64	-0.019	0.203	-0.009	0.149	1.74	0.511	1.502	-0.437	-0.798	0.276	-1.27	-0.47	0.451	0.219	0.303	-0.055	1.616	0.024	0.425	0.288	0.19	-0.861	1.21	0.193	-0.125	-1.233	1.019	0.403	0.189	2.065	0.639	1.449	0.152	0.291	0.032	-0.135	0.137	5.32	0.945	0.885	-0.737	-1.032	0.179	0.016	0.879	-0.148	1.826	1.22	1.647	0.688	0.858	0.146	-0.004	-0.16	0.127	0.08	1.346	0.693	0.882	0.355	-1.306	-11.588	0.421	0.199	0.246	1.788	0.318	-0.143	-0.221	0.188	1.871	0.677	3.402	1.082	0.354	-0.422	-1.897	0.29	-0.617	-0.416	-0.061	-0.158	2.174	1.405	0.239	-1.071	0.185	0.21	0.245	-1.128	-0.018	0.446	-0.72	1.797	0.193	1.247	-0.613	5.934	0.098	0.512	0.751	0.496	-0.316	0.434	0.148	-0.533	2.89	-0.973	0.905	0.452	-0.357	0.276	-0.185	0.341	0.438	0.242
X33230	X1564	0.025	0.096	-0.131	0.314	-0.133	0.006	0.067	0.155	-0.219	0.284	0.728	-0.075	0.057	0.527	-0.579	-0.023	0.131	-0.041	-0.0	-0.071	0.154	-0.557	0.012	-0.147	0.16	0.11	0.238	0.061	0.149	0.691	-0.015	0.108	0.061	-0.794	0.23	-0.048	0.203	-0.059	0.936	-0.125	-0.197	0.483	0.494	0.329	0.124	0.129	0.082	0.818	0.947	0.039	0.036	-0.315	0.394	0.734	0.051	-0.009	0.355	-0.158	-0.013	0.054	0.303	-0.019	0.251	0.11	0.393	-1.158	0.657	-0.142	0.219	-0.112	0.016	-0.386	0.25	0.554	0.314	-0.019	0.676	0.441	0.098	-0.139	0.055	0.298	0.63	0.365	0.327	-0.385	0.786	0.05	0.142	0.313	0.266	0.256	-0.741	0.007	-0.405	-0.759	0.077	0.52	0.035	0.047	-0.408	0.358	0.039	0.166	-0.147	0.728	-0.213	0.04	-0.169	0.007	0.319	-1.207	0.399	0.326	-0.073	-0.514	-0.59	-0.03	0.02	-0.027	1.187	0.095	1.739	0.834	0.082	0.319	-0.183	0.121	-0.166	-0.024	0.172	-0.619	0.073	0.049	-16.615	-0.115	-0.276	-0.12	0.067	0.323	-0.168	-0.248	1.008	0.48	0.351	0.533	0.289	0.19	-0.144	0.23	-0.151	-0.032	0.097	0.534	0.277	0.026	-0.07	-0.806	0.353	0.054	1.155	-0.019	2.3	-0.008	-0.014	0.065	0.044	0.288	0.056	0.635	0.047	0.512	-0.395	-0.755	0.209	-0.038	0.031	-0.029	0.378	-0.031	0.047	-0.245	0.387	1.106	0.016	0.092	-0.287	-0.716	0.727	-0.035	0.24	0.42	-0.006	0.343	0.078	0.105	-0.038	0.033	0.05	0.075	1.403	-0.286	0.385	-0.039	0.202	-0.157	0.187	0.254	-0.043	0.117	0.057	-0.147	0.13	0.331	0.23	0.073	1.791	0.294	0.995	0.226	3.707	0.064	0.477	1.166	0.047	-0.236	-0.234	0.055	-0.02	0.133	-0.042	-0.353	-0.371	0.117	-1.198	-0.225	-0.089	-1.178	-0.27	0.038	0.052	0.04	-0.463	0.078	0.218	1.484	-0.759	-0.63	-0.171	0.048	0.33	0.055	-0.041	0.009	-0.303	-0.148	-0.254	-0.399	0.483	-0.086	0.456	0.048	0.995	1.249	0.526	0.134	0.228	0.019	0.008	0.059	0.039	-0.961	-0.257	-0.08	0.039	-0.102	0.072	1.299	0.143	0.247	-0.002	0.654	0.501	0.156	0.021	0.07	0.56	0.564	0.037	-0.337	0.051	-1.462	-0.048	-0.006	-0.038	0.433	-0.367	0.044	0.221	-0.105	-0.244	0.014	-2.349	0.163	-0.362	0.803	0.253	0.211	-0.741	0.435	0.729	0.566	0.83	1.51	0.522	0.385	1.344	0.131	-0.098	0.038	0.041	0.031	0.052	0.482	0.032	0.56	-18.773	0.475	-0.004	-0.002	0.484	0.088	0.715	0.019	0.01	2.409	0.025	-2.443	0.31	0.0	0.817	1.37	0.17	-0.402	0.127	-0.085	-0.028	0.145	0.129	0.206	-0.277	0.057	0.1	0.229	-0.367	0.468	-0.124	1.116	0.199	-0.202	0.289	-0.57	-3.259	0.041	-0.371	0.264	-0.076	0.067	-0.078	-0.006	-0.475	-0.653	0.053	0.409	-0.76	0.956	0.05	0.239	0.067	0.135	0.127
X33230	X2132	-0.603	0.193	0.855	0.237	0.313	0.062	-0.533	0.311	0.413	1.083	-2.07	0.964	-0.32	-1.106	2.494	-0.292	0.273	0.709	-0.153	1.266	-1.335	1.077	0.344	0.348	-0.181	-0.471	0.399	0.322	0.606	-1.035	-0.113	-0.003	0.828	1.207	-1.227	0.229	-0.669	0.305	1.671	0.361	-0.214	-0.525	1.235	0.53	0.25	-0.257	-1.891	-1.624	0.942	-0.054	-3.04	-0.515	0.682	-0.798	0.397	0.158	1.949	-0.025	0.247	-0.105	0.625	0.32	0.278	0.222	1.583	0.882	0.333	0.582	0.718	-1.83	-0.16	0.696	0.493	-1.283	0.957	0.071	-0.621	1.053	0.057	0.033	0.135	1.229	-2.446	1.198	0.493	-0.916	-0.74	0.01	-0.259	0.67	-1.126	0.038	-1.499	0.094	0.663	-1.326	0.221	3.137	0.129	1.029	-0.881	0.567	0.052	0.186	0.462	0.699	0.598	0.077	-0.58	-0.203	0.378	-1.003	0.621	0.543	0.534	1.359	-0.984	0.226	0.171	-0.207	1.159	0.516	-2.724	1.475	0.322	-0.462	-0.867	0.251	0.053	0.348	0.076	-0.214	0.733	0.005	0.182	0.354	1.8	-0.597	0.252	0.394	-0.244	1.984	3.343	0.888	1.267	-0.238	0.24	-0.139	-1.495	0.616	1.674	-0.774	-1.543	-0.752	0.113	0.231	0.967	0.555	-0.032	0.469	0.057	0.256	2.439	0.428	0.185	0.691	0.238	-1.419	0.488	1.281	0.284	1.379	0.59	1.466	0.29	0.17	0.244	0.237	-0.005	-0.139	0.235	1.06	1.199	1.476	0.192	1.268	0.838	-0.771	-0.234	2.013	0.343	-1.673	0.174	-0.037	0.769	2.502	-0.188	-0.083	0.228	-0.121	0.047	1.632	-1.226	-0.103	-0.169	-0.72	1.261	-0.129	0.352	-0.15	0.255	1.432	1.677	-0.517	-1.036	1.9	1.356	0.28	-0.658	-0.38	1.985	0.271	1.086	1.067	-0.014	1.076	-0.429	0.215	-0.03	0.579	-0.56	0.297	5.12	0.126	0.199	0.762	0.216	0.597	-1.411	0.119	0.857	-0.073	0.509	0.271	0.059	5.198	2.051	1.446	0.712	0.004	0.357	0.197	0.561	0.304	1.003	0.651	0.339	0.932	-0.175	0.025	-0.86	0.082	-0.663	-0.47	-1.319	-0.022	-0.807	0.145	0.181	-0.414	-1.982	0.509	0.132	-0.093	0.368	1.729	0.543	-1.093	0.233	0.27	0.123	1.049	-1.28	-0.388	0.244	-0.079	1.029	0.688	0.256	0.7	0.805	0.183	0.126	0.249	0.255	-0.068	0.024	-0.932	-0.178	0.619	0.099	0.359	0.673	-0.3	-2.122	-0.916	0.099	0.287	0.74	0.874	-0.111	1.806	0.681	0.717	0.089	-2.041	0.183	0.486	0.265	0.172	0.478	-0.811	0.11	0.725	0.197	0.66	0.027	-0.266	0.479	0.26	0.557	1.907	-0.013	0.142	0.122	1.695	0.309	0.025	0.906	0.406	0.862	-1.02	-0.076	0.094	0.493	0.122	-0.002	-1.444	0.728	0.456	0.309	-0.056	0.78	0.315	-1.96	1.166	0.688	-0.434	-0.262	-0.151	0.613	-0.266	-3.14	0.126	2.056	1.248	0.46	0.761	0.883	0.199	-0.038	-0.884	0.323	1.062	0.754	0.097	0.471	0.153	0.42	0.408	0.092
X33230	X2372	-0.147	-0.051	0.366	0.545	0.239	0.162	0.12	0.216	0.713	1.451	-0.057	0.973	-0.044	-1.033	-1.024	0.148	0.29	0.738	0.225	0.865	0.365	0.314	0.311	-0.016	0.471	0.017	0.385	-0.047	-0.544	-0.606	0.374	0.331	0.532	1.056	-0.392	0.185	-0.844	0.266	0.716	0.379	0.254	-0.909	0.135	-0.646	-0.16	-0.085	-0.778	-0.764	0.039	0.108	1.176	0.669	-1.115	-0.129	0.085	0.292	0.348	0.561	0.175	-0.179	-0.606	0.807	-0.242	-0.089	1.014	1.291	-0.231	1.187	0.689	-0.124	-0.082	-0.338	0.317	-1.467	1.283	0.053	-0.218	-0.512	0.188	-0.853	0.163	1.419	-0.766	-1.852	-0.822	0.724	-0.764	-0.259	0.216	-0.817	-0.745	-0.527	-0.097	0.238	-0.445	0.703	0.051	-4.128	0.094	-0.119	1.157	-0.42	-0.115	-0.245	0.389	0.327	-0.376	0.159	0.556	0.038	0.252	1.132	-0.415	0.711	0.802	1.132	-0.121	0.206	0.74	0.05	-1.471	0.65	1.549	-0.438	0.115	0.806	1.106	-0.296	0.289	0.368	0.07	0.782	-0.259	0.142	0.919	0.165	1.059	-0.3	-0.234	0.863	0.599	1.357	1.104	0.553	1.419	0.229	0.864	-0.104	0.477	-0.177	1.034	-0.937	-0.964	0.417	0.221	0.136	-0.671	1.441	-0.412	0.367	-0.163	0.273	0.03	0.063	0.342	0.048	0.144	0.785	0.472	0.922	-0.056	0.949	0.758	1.306	0.32	0.555	0.183	-0.16	0.446	0.53	0.081	1.071	0.654	1.27	0.105	1.043	0.837	0.001	-1.736	1.273	0.155	-0.266	0.224	0.248	0.03	1.701	-0.291	0.144	0.113	-0.115	1.275	1.074	0.592	0.066	-0.035	-0.074	0.732	-0.873	0.31	0.397	0.269	1.065	1.066	-1.044	0.756	1.814	-2.187	-0.083	-1.632	0.192	0.143	-0.185	-0.249	-0.189	-0.257	0.003	-1.413	0.091	0.602	-0.299	-0.399	0.81	-0.782	0.133	1.304	0.515	0.184	2.207	1.416	-0.79	-0.166	0.022	1.278	0.195	-0.217	6.211	0.219	0.394	0.012	0.149	-0.15	0.352	0.663	0.403	0.864	0.699	0.337	1.89	0.056	-0.11	-0.0	-0.401	-3.416	1.113	-1.185	-1.139	0.137	0.072	0.029	0.437	0.319	0.834	-1.144	-0.732	0.243	-1.17	-0.121	-1.317	-0.122	-0.0	0.076	1.158	-0.682	-0.435	0.321	-0.208	-0.353	0.943	0.189	-0.11	-0.73	1.422	0.355	0.164	-0.679	-0.618	1.53	0.275	-0.063	-0.316	-0.494	-0.038	3.41	-0.79	2.122	0.567	-0.407	1.083	-0.974	1.636	-0.797	0.243	0.863	1.312	0.245	0.449	1.434	-0.33	-0.14	0.047	0.154	0.704	1.412	-0.889	-0.432	-2.343	1.006	0.17	0.49	0.009	1.213	-1.208	0.547	0.368	0.048	1.777	0.977	-1.165	0.931	0.189	0.593	-6.251	0.242	0.035	0.11	-1.417	-0.294	-1.749	-1.528	0.73	0.849	0.144	-1.032	0.214	0.954	0.395	-0.153	-4.496	4.066	0.466	0.554	-0.383	4.719	0.014	-1.738	1.032	0.241	1.752	-0.639	-0.093	-0.074	-1.214	0.3	-0.272	1.625	-1.812	0.409	0.253	0.482	0.458	0.256
X33230	X1712	-0.17	0.194	-0.222	-0.129	0.151	-0.636	-0.223	-0.186	0.516	0.445	2.189	-0.294	-0.107	1.607	0.85	-0.312	0.284	0.17	0.284	-0.938	1.208	0.003	0.191	0.11	-0.059	0.312	-1.41	0.303	-0.266	0.983	0.335	0.007	0.805	0.602	0.404	0.229	-0.56	0.208	1.929	0.275	-1.164	0.721	-0.304	0.218	0.307	0.182	-0.022	1.172	1.181	0.189	-0.915	0.322	0.046	2.28	-0.637	0.358	2.804	0.237	-0.359	0.351	0.158	0.715	-0.016	0.231	1.455	0.708	0.818	-1.167	-1.064	-1.821	-1.499	-3.012	0.124	0.918	0.955	0.077	0.052	0.006	0.199	-0.83	-0.353	1.009	1.022	0.675	-0.086	0.509	-0.238	0.227	-0.101	0.241	0.213	1.13	3.785	0.183	0.177	0.413	0.106	-4.409	0.049	-0.738	-3.858	0.366	-0.21	0.62	-0.439	0.398	0.497	0.21	0.056	0.445	0.321	0.894	0.752	0.135	0.609	-0.41	-0.254	0.239	0.544	-0.007	-0.247	0.665	0.175	0.36	0.314	0.242	0.55	0.35	0.163	0.072	-0.017	0.178	0.433	0.12	-0.442	0.124	2.064	-0.845	-0.605	0.89	0.163	1.773	1.596	-0.092	1.394	1.124	-0.164	0.275	-0.747	0.698	1.143	-0.144	-0.399	0.747	0.727	0.22	0.65	-0.745	0.228	-0.808	1.256	0.269	4.465	-1.185	0.097	0.248	-0.36	1.053	0.181	1.011	0.004	0.958	-0.25	-0.656	0.429	-0.184	0.231	0.935	0.81	0.263	0.092	0.74	0.581	0.88	0.231	0.826	-0.144	0.479	-1.034	1.121	-0.368	1.962	0.109	0.342	0.435	1.406	0.252	0.169	0.199	0.252	0.621	1.219	-1.203	0.231	0.297	-0.614	-1.531	0.128	0.243	0.244	0.028	1.406	-1.115	1.212	0.729	0.749	2.754	0.158	1.123	0.549	3.185	0.464	0.407	1.197	0.213	0.487	0.713	-0.031	0.408	0.458	0.328	0.69	3.058	0.302	0.24	0.307	-0.22	-0.983	-2.651	0.17	0.036	0.166	-0.049	0.226	0.187	1.726	-0.07	1.852	-0.347	0.178	0.491	0.168	0.158	0.264	-0.044	0.38	0.038	0.537	0.588	0.166	0.548	-0.337	0.716	-0.161	1.683	0.272	0.567	0.058	0.232	-1.005	-0.744	-0.258	0.399	-0.145	0.316	1.325	-0.856	0.277	0.235	0.311	0.242	1.291	0.129	0.432	0.24	0.21	1.061	0.964	0.227	-0.72	1.467	2.196	0.267	-0.905	0.341	-0.519	-3.669	0.244	0.421	0.164	0.103	-1.269	-2.338	0.032	-2.369	-0.328	1.039	1.254	0.295	-1.593	0.995	-4.393	0.604	1.617	0.255	0.58	9.269	0.298	0.233	0.033	0.107	0.094	-0.42	0.51	0.098	0.012	1.151	0.418	0.368	0.14	0.365	-0.309	0.522	-0.374	0.128	1.24	0.231	-1.231	0.223	0.396	1.09	0.375	0.142	-1.437	-0.217	0.271	0.197	-0.376	0.908	0.622	-0.113	0.187	1.881	0.284	0.837	-0.792	0.317	0.341	-2.607	0.17	-0.302	-2.588	-1.023	0.138	-0.825	1.384	0.027	-1.36	0.205	0.206	0.08	-0.442	0.64	0.551	-1.516	0.281	-0.099	0.855	0.347	0.231	0.268
X33230	X1769	-0.246	0.206	0.337	-0.263	-0.05	0.169	-0.197	0.266	0.347	0.302	1.136	-1.491	-0.259	0.862	0.526	-0.13	0.301	0.306	0.171	-0.53	0.788	0.531	0.339	0.134	0.112	0.371	-0.075	0.341	0.099	1.054	0.371	0.122	0.542	0.059	0.222	0.344	0.502	0.319	1.433	0.451	-0.523	1.123	-0.652	0.545	0.195	0.382	-0.017	0.912	0.407	0.327	2.846	0.35	-0.323	1.641	-0.403	0.371	1.803	0.517	-0.577	0.409	0.423	0.787	0.098	0.357	1.028	-0.029	1.0	-0.715	-0.88	-2.297	-1.538	-0.947	0.259	1.397	0.711	0.312	0.936	-0.217	0.336	0.247	-0.058	0.818	1.291	-0.401	0.189	0.369	0.403	0.32	0.189	-0.325	0.584	1.054	2.394	0.273	0.039	0.347	0.317	-0.467	0.139	0.154	-2.493	0.554	-0.044	0.572	0.24	0.197	0.552	0.297	0.438	0.501	0.44	0.006	0.777	0.209	0.633	0.12	-0.303	0.34	0.599	0.155	-0.013	0.723	1.393	0.539	0.384	-0.225	0.302	0.282	0.195	0.077	-0.136	-0.083	0.287	0.14	0.374	0.151	1.595	-0.536	-0.022	0.291	0.009	1.69	0.777	-0.037	1.082	0.966	0.628	0.362	-1.24	0.537	0.877	0.423	0.106	0.899	0.678	0.331	0.507	-0.374	0.252	0.048	0.707	0.31	3.584	-0.534	0.172	0.054	-0.208	0.704	0.502	1.026	0.335	0.58	-0.491	-0.892	0.669	0.035	0.339	0.68	0.649	0.322	0.224	0.679	0.508	1.023	0.342	1.257	-0.685	0.919	-0.651	1.121	0.31	1.606	0.285	0.173	0.421	1.421	0.317	0.202	0.256	0.315	1.298	1.208	-0.767	0.405	0.216	-0.185	-1.546	0.239	0.402	0.367	0.264	1.111	-1.572	1.036	1.094	1.056	2.272	0.308	0.777	0.659	2.834	0.482	0.725	1.265	0.299	0.099	0.942	0.157	0.348	0.39	0.327	0.87	1.128	0.31	-0.274	0.005	-0.053	-0.406	2.071	0.282	-2.678	0.249	-0.191	0.337	0.359	2.63	2.391	1.325	-0.043	0.309	0.791	0.206	0.223	0.44	-0.111	0.527	0.065	0.22	0.687	0.182	-0.047	0.222	0.704	0.719	1.372	0.262	0.335	0.218	0.323	-1.26	0.162	0.273	0.763	-0.285	0.408	1.456	-0.493	0.151	0.351	0.388	0.335	1.63	0.408	0.47	0.404	0.325	1.093	0.8	0.329	0.223	1.501	-0.154	0.114	0.305	-0.57	0.139	-4.026	0.372	0.429	0.079	-0.274	-1.237	-3.012	-0.077	2.696	5.181	0.837	0.783	0.152	-0.464	0.909	0.861	0.086	1.141	-0.359	0.552	6.193	0.334	0.344	-0.091	0.346	-0.482	-0.688	0.099	0.167	0.587	1.151	0.509	0.513	-0.264	0.402	0.02	0.598	0.331	0.233	1.052	0.366	0.059	0.155	0.449	0.987	0.799	0.221	-0.674	0.235	0.328	0.479	0.083	0.112	0.676	0.378	0.326	0.897	0.374	0.995	-0.146	0.186	-0.112	-1.633	0.391	-0.621	-1.47	-3.138	0.321	-1.323	1.457	-0.25	-1.25	-0.092	0.239	0.057	-0.462	0.69	0.5	-1.466	1.673	0.276	0.72	0.387	0.313	0.335
X33230	X27718	0.102	0.046	0.331	0.497	0.352	0.224	0.583	0.356	-1.673	2.625	-0.87	0.297	-0.164	0.274	1.095	-0.877	0.299	0.187	0.356	0.958	0.085	-0.122	0.356	0.412	-0.092	0.0	-0.091	0.002	-0.277	0.479	0.338	0.373	0.863	0.811	0.613	0.257	0.203	-1.719	2.026	-0.195	0.594	0.07	0.917	0.284	0.351	0.243	-1.265	1.139	-0.058	0.281	-1.067	0.179	-0.692	1.398	-0.039	0.336	1.049	0.192	0.297	0.259	0.849	-0.541	0.41	0.125	1.352	0.041	0.634	1.242	0.91	-1.197	0.242	0.226	0.465	0.136	-0.225	0.427	-0.998	0.186	0.303	0.637	-0.013	-0.499	-0.582	1.322	-0.605	0.579	0.865	-1.179	0.407	0.533	0.391	-0.332	0.565	0.334	-0.136	0.64	0.194	-3.075	0.208	0.651	2.03	0.515	0.249	-0.409	0.28	0.462	0.459	0.295	-0.948	0.394	0.427	1.235	0.12	-0.227	0.052	0.078	-0.812	0.317	0.85	0.084	0.49	0.465	2.517	0.194	0.195	0.615	-0.037	0.228	-0.18	0.421	0.305	-0.081	0.498	0.291	0.635	0.285	-0.262	0.723	0.235	-0.611	0.469	1.355	-0.951	1.685	1.908	0.468	-0.76	0.265	0.329	0.643	-0.18	-1.18	0.625	-0.033	1.371	0.292	-1.126	1.276	0.033	0.45	1.339	-0.054	3.9	-0.476	0.382	0.004	0.242	1.455	0.489	0.937	0.153	1.568	0.923	0.877	0.346	-0.119	0.143	-0.3	0.283	0.553	0.218	1.113	1.432	0.875	0.31	1.429	0.56	0.775	-1.987	1.054	-0.612	-1.74	0.266	0.225	0.625	1.432	0.58	0.08	0.293	0.311	2.02	-0.631	-0.243	0.34	-0.079	0.01	0.202	0.617	-0.085	-0.025	0.272	-0.929	0.707	-0.605	0.409	0.986	1.63	0.733	-2.079	0.408	3.383	-0.047	-1.024	-0.309	-0.441	-3.071	-0.701	0.208	-0.157	0.221	0.367	-1.832	4.007	-0.072	1.124	0.137	-0.112	0.69	-3.085	0.226	0.922	0.262	1.384	0.326	-0.042	1.173	-0.989	0.828	-0.636	0.293	0.083	0.362	0.52	0.387	-0.003	0.255	0.335	1.38	0.495	0.111	0.495	0.216	-1.306	-1.24	1.876	0.107	0.486	-0.317	0.3	-1.075	1.306	-0.411	0.358	-0.15	-0.484	0.796	0.143	1.293	-0.035	0.353	0.206	1.628	0.046	0.169	-0.009	0.065	0.537	-0.855	0.314	0.721	0.753	0.929	0.335	-0.021	0.357	0.416	-1.653	-0.199	0.441	0.479	-0.432	0.772	2.11	0.459	-1.539	0.835	-0.258	0.38	0.254	-1.021	1.031	0.368	0.485	2.619	-0.034	-0.147	0.563	0.041	0.323	0.273	0.47	0.873	1.109	0.099	0.484	1.028	1.54	0.621	0.437	0.274	1.119	-1.167	0.776	-0.535	0.305	3.303	0.777	-1.538	0.664	-0.087	0.967	1.382	0.273	-0.174	1.521	-0.079	-0.432	1.008	-1.447	0.698	-0.346	0.265	0.034	0.23	-0.352	0.696	0.766	0.846	4.49	0.084	0.933	-2.686	4.082	0.02	1.676	0.295	-0.04	0.094	-0.79	-0.077	0.444	1.446	0.074	0.848	0.011	0.889	0.153	-0.721	0.43	0.283	0.333
X33230	X513	0.049	0.437	0.656	0.637	0.464	0.468	0.156	-0.406	0.014	1.031	0.325	1.147	0.446	-0.174	1.103	0.183	0.488	0.369	-0.278	-0.391	-0.349	-0.395	0.444	-0.195	0.331	0.211	0.402	0.398	0.581	0.984	0.44	0.474	0.587	0.287	0.564	0.468	-2.195	0.475	1.955	0.017	0.333	0.423	0.229	0.349	0.44	0.442	-0.063	-0.752	0.403	0.408	2.209	0.027	0.293	0.442	0.501	0.249	0.4	-0.293	0.432	-0.593	0.358	0.437	0.356	0.029	0.949	-0.102	0.866	0.414	0.815	0.634	0.3	0.559	0.463	0.817	0.175	0.039	-0.168	-0.012	0.471	0.935	0.301	0.484	0.334	0.836	0.253	-0.102	0.143	0.481	0.662	0.341	0.598	0.306	1.805	0.467	0.4	-0.195	0.458	-3.881	0.374	0.578	0.714	0.601	0.372	0.408	-0.074	0.499	0.562	0.233	0.091	0.511	0.5	0.732	0.622	0.588	0.327	-0.569	-0.553	0.087	0.713	0.308	0.476	0.217	0.428	1.466	0.49	0.534	-1.318	0.315	0.39	0.534	0.481	0.919	0.779	-0.295	0.883	0.396	-0.418	0.188	0.368	0.825	0.017	1.187	1.304	0.627	0.345	0.947	0.671	0.156	-0.058	0.703	0.899	0.235	0.595	0.676	0.79	-0.057	0.515	0.763	0.611	0.538	1.741	0.468	2.515	0.579	0.496	0.982	0.406	-1.024	0.592	1.126	0.479	0.95	-0.142	0.662	0.709	-0.442	0.468	0.657	0.685	0.077	0.016	0.796	0.811	1.181	0.366	0.603	0.579	0.652	2.507	1.311	0.481	0.695	0.479	1.134	0.567	1.419	0.811	0.455	-1.347	0.455	1.696	-0.016	1.674	0.432	0.496	-0.266	0.523	0.82	0.498	0.588	0.38	0.472	-1.059	-0.635	0.678	0.827	2.589	0.899	1.586	0.562	3.716	0.417	1.433	1.114	0.467	-0.206	0.855	0.419	0.019	0.394	-0.525	-0.149	-0.117	0.147	1.006	-0.137	0.018	1.084	1.697	0.293	2.747	0.362	0.878	0.002	0.499	2.957	0.603	0.511	1.024	0.408	-0.305	0.442	0.627	0.528	0.214	0.591	-0.105	1.016	0.565	0.328	1.151	-0.115	0.026	0.88	1.167	0.488	0.646	0.235	0.417	0.595	-0.756	0.372	0.32	0.443	0.463	1.487	0.603	1.058	0.316	0.463	0.369	1.39	0.194	0.551	-0.343	0.427	1.145	-0.562	0.339	-0.57	1.015	1.668	0.518	-0.235	0.768	-0.831	-0.308	0.139	0.527	0.275	0.385	0.442	0.445	0.934	1.888	1.321	0.663	0.928	0.896	-0.587	0.72	0.692	0.809	1.07	0.654	-0.418	0.832	0.574	0.474	0.423	0.566	-0.052	1.216	1.174	0.335	0.877	1.16	0.104	0.499	0.349	0.497	-0.141	0.43	0.105	0.414	1.866	0.316	-2.969	0.359	0.201	0.872	-1.048	0.529	-0.272	0.501	0.074	0.398	1.09	1.876	0.538	0.587	0.327	1.006	0.186	-1.522	0.766	0.772	0.657	1.005	-1.42	1.127	-0.732	2.346	0.474	1.253	0.923	0.461	0.93	0.357	0.219	0.034	1.306	0.781	0.826	0.033	1.1	0.515	-0.851	0.43	0.609	-0.011
X33230	X37104	-0.314	0.228	0.761	0.557	0.297	0.201	0.536	0.3	0.322	-0.529	1.902	-0.786	0.48	0.35	0.097	0.166	0.308	0.753	-0.151	-0.234	-1.26	1.067	0.338	-0.339	0.524	0.171	0.316	0.305	0.019	-0.998	-0.221	-0.656	-0.625	-0.11	-0.882	0.204	-0.851	0.206	0.352	0.038	0.094	-0.919	0.298	-0.696	-0.147	-0.182	0.159	1.804	2.106	0.112	3.952	0.685	-1.134	1.13	0.327	-0.127	2.251	-0.028	0.219	0.31	0.404	-0.322	-0.231	-0.074	0.672	0.726	0.879	0.059	1.417	0.803	0.163	0.803	0.339	4.324	0.294	0.228	-0.927	0.591	-0.029	-0.224	0.036	0.561	-1.305	0.359	0.354	0.166	1.84	0.223	0.7	-0.951	-0.842	0.887	-1.303	0.088	0.803	0.366	0.005	1.765	0.2	-0.968	1.506	-0.533	0.208	-0.251	0.005	1.48	0.641	0.205	-0.715	0.031	0.027	-1.145	0.155	0.051	-0.438	-0.372	1.384	-0.055	0.187	0.387	-0.284	0.51	-0.499	-0.73	-0.326	0.6	0.016	0.121	0.36	0.28	-0.338	0.933	-0.447	0.206	0.929	-0.417	3.173	0.688	0.215	2.239	0.7	0.557	6.52	-1.297	0.913	-0.91	0.876	0.256	0.739	0.635	-0.489	0.5	0.506	-1.684	0.946	0.201	-0.125	0.741	0.612	0.452	-0.445	0.166	2.103	0.567	0.164	0.478	0.161	-1.308	0.513	1.008	-0.093	0.514	-0.041	2.164	-0.55	0.514	0.095	-0.32	0.669	-0.197	0.018	0.206	1.094	1.267	-0.027	-0.622	0.85	0.153	0.875	1.27	0.371	0.393	0.233	0.288	0.184	-1.409	-0.389	-0.058	0.114	0.228	-0.08	0.151	0.761	0.299	0.39	0.026	0.287	0.746	0.253	0.47	0.279	-1.16	-0.464	0.357	1.373	1.773	1.711	-1.94	1.467	0.291	0.624	-0.31	0.709	1.095	0.025	-0.153	0.625	0.023	0.241	-0.047	0.29	0.002	-3.236	0.208	-0.119	0.588	0.098	-1.33	0.245	0.167	-1.595	0.14	0.266	0.248	0.224	-1.419	0.981	0.648	-0.309	0.192	-0.213	0.066	0.522	0.07	0.059	0.187	0.337	0.18	0.159	-0.204	1.183	0.005	0.264	0.293	0.053	-0.781	0.528	0.016	0.197	0.899	0.092	-0.058	-0.061	0.035	0.062	-0.773	0.047	0.718	0.252	0.3	-0.027	0.936	0.301	0.015	0.214	0.206	0.603	0.807	0.225	-1.705	0.289	-0.396	0.125	0.078	0.283	0.684	1.175	0.412	0.264	0.32	-0.088	0.838	-1.439	0.501	1.04	-0.662	-0.043	0.25	0.192	0.954	-1.003	-0.369	-0.11	1.065	0.954	0.573	2.597	0.317	0.27	0.21	0.213	1.272	-0.268	0.715	-0.426	0.57	0.504	0.378	-0.052	0.256	0.038	-0.43	0.512	0.221	0.219	1.26	0.772	-2.931	0.31	0.439	-0.372	-0.228	0.424	-0.503	1.035	-1.355	-0.428	-0.319	-0.378	0.521	1.399	0.196	0.913	0.145	-2.031	0.759	0.205	-0.671	-3.379	-0.473	0.59	0.377	0.617	0.283	-0.665	-1.83	-0.036	0.205	-0.639	0.141	-0.482	-1.058	0.897	-0.149	0.28	-0.88	0.15	0.079	0.32	0.439	0.246
X33230	X52350	-0.375	0.183	0.829	0.38	0.328	0.241	0.563	0.332	-0.014	-0.309	0.769	1.054	-0.422	0.781	1.924	-0.571	0.206	0.821	0.399	-0.049	0.218	-0.009	0.309	-0.405	0.527	0.357	0.203	0.432	0.541	0.851	0.223	0.197	0.771	-2.98	0.676	0.217	-1.024	0.189	1.973	-0.092	-0.069	0.826	-1.42	0.605	0.368	0.185	0.457	0.532	0.767	0.12	0.785	0.032	0.63	0.407	0.427	0.387	2.1	-0.308	0.365	-0.257	0.406	-0.202	0.421	-0.094	1.307	0.298	0.951	0.032	0.678	0.751	0.556	-0.018	0.542	1.866	1.121	0.551	1.344	1.831	0.384	1.111	0.033	1.459	0.708	0.149	0.815	0.725	-1.496	0.236	0.226	0.798	0.272	0.958	2.294	0.282	0.266	-0.029	0.347	-1.686	0.332	-1.014	-0.529	0.297	-0.431	0.841	0.36	1.18	0.62	0.131	-0.282	-0.363	0.428	0.936	0.084	0.767	-0.862	-0.054	1.437	-0.072	0.823	0.428	-1.849	0.748	2.027	1.256	-0.08	0.459	1.307	0.137	0.271	0.427	0.04	0.106	0.813	0.375	1.002	-0.11	3.315	-0.824	-0.569	1.828	0.309	1.407	4.104	0.84	2.314	0.943	0.672	0.25	0.615	0.505	0.205	1.169	-0.542	-1.243	1.019	0.038	-0.149	1.049	0.359	0.5	1.439	0.26	1.986	-0.209	0.41	0.962	0.154	-1.595	0.566	1.08	0.358	1.269	-0.255	1.725	-0.26	0.296	0.079	0.956	0.242	-0.734	0.347	1.148	1.165	1.33	0.244	-0.43	0.921	1.121	-0.779	1.333	0.41	0.318	0.378	1.246	-0.093	-0.336	0.038	0.077	0.123	0.23	1.536	1.224	1.433	0.19	0.194	0.073	-0.62	0.435	0.354	0.651	0.362	-0.895	-0.473	0.414	1.428	1.763	1.715	0.426	1.511	-0.211	1.882	-0.07	1.29	1.166	0.342	0.152	-1.24	0.335	0.134	-0.457	0.372	0.805	-1.97	0.264	0.805	0.587	-0.07	-0.224	0.567	0.261	-1.254	0.084	0.255	0.337	0.449	2.779	0.543	0.597	0.257	0.338	-0.067	0.43	0.559	0.429	0.385	-0.527	-0.221	0.937	0.697	0.121	1.251	0.285	-0.119	1.188	0.259	0.115	0.725	0.01	0.351	0.637	-0.21	-1.157	-1.414	0.408	-0.246	0.348	0.468	1.488	0.265	0.342	-0.04	1.553	0.981	0.227	0.333	0.147	1.052	1.218	0.357	-0.765	0.537	0.342	0.446	0.228	0.386	0.332	0.471	0.459	0.017	0.241	0.126	0.052	0.324	0.435	-1.911	0.459	-1.159	0.28	-1.406	1.633	0.476	1.706	0.494	1.17	1.026	0.423	-0.594	0.428	0.411	0.325	0.518	1.335	0.466	0.31	-0.508	0.665	1.087	0.11	0.384	0.283	0.6	0.597	0.721	0.24	0.271	1.737	0.543	-4.856	1.104	-0.328	0.859	-2.1	0.469	0.325	0.637	0.188	-0.51	0.155	0.799	0.812	1.199	0.371	0.491	0.336	-0.505	0.09	0.605	-0.842	-0.65	0.466	1.392	-1.06	2.05	0.344	-0.364	1.314	0.14	0.566	0.072	0.383	-0.147	0.487	0.479	0.492	-1.063	-0.471	0.363	0.241	0.462	0.566	0.205
X33230	X49795	-0.452	0.184	0.58	0.65	0.285	-0.534	0.686	0.289	0.28	1.724	-0.87	0.377	0.502	0.397	1.183	0.205	0.004	0.734	-0.247	-1.247	-1.186	0.746	0.317	-0.417	0.588	-0.313	0.102	0.32	0.149	-0.193	0.304	0.233	-0.092	-0.02	-0.855	0.117	-0.775	0.188	-1.082	0.378	0.142	-0.414	1.811	-0.341	0.16	0.08	0.135	-0.512	1.152	0.068	0.103	0.7	-0.688	-0.057	0.375	-0.472	-0.126	0.17	0.18	0.123	0.05	-0.077	0.045	-0.024	1.364	0.65	0.945	1.068	0.898	-0.361	0.208	0.379	0.592	1.901	0.417	-0.229	0.605	-0.139	0.167	0.823	0.161	1.369	-0.618	-2.547	1.197	-0.062	0.575	0.201	0.836	-1.241	-0.259	0.546	1.576	-0.043	-0.389	0.826	0.122	2.325	0.091	-0.283	0.798	-0.437	0.181	-1.312	0.25	-0.733	-0.184	0.167	0.381	0.234	-0.335	-0.75	0.502	0.131	-0.867	0.4	0.732	0.097	0.641	0.309	-0.822	0.759	1.063	1.373	-0.577	0.944	-0.596	-0.296	0.071	-0.076	-0.156	0.58	-1.122	0.177	0.99	-0.697	0.35	-0.752	0.227	1.348	0.626	0.146	4.113	-0.687	-1.729	0.788	0.565	0.165	0.2	0.609	1.421	0.816	0.19	-1.647	1.018	0.125	-1.628	1.106	0.642	0.475	-0.522	0.166	0.551	-0.191	0.116	0.128	0.161	-1.241	0.372	0.75	-0.15	1.211	-0.025	-0.147	0.371	-0.421	0.195	0.678	0.723	-0.183	-0.021	0.137	1.025	1.216	0.143	-0.913	0.428	0.611	1.135	0.45	0.333	0.375	0.234	0.71	-0.394	-1.403	-0.662	0.172	0.011	0.211	1.275	0.795	0.883	0.355	0.069	-0.112	0.587	0.587	0.14	0.671	0.27	0.492	0.069	1.264	1.047	0.963	2.274	0.451	1.407	0.827	2.226	0.018	0.76	-1.797	0.139	0.088	0.912	0.173	0.335	-0.326	-0.211	0.502	-1.26	0.273	0.226	0.918	-0.12	0.678	-0.217	0.068	1.393	0.166	-0.54	0.222	0.236	1.016	4.917	-0.223	-0.3	0.147	0.48	0.338	0.688	0.099	0.708	-0.361	0.265	0.016	0.449	-0.03	0.645	0.281	0.056	-0.015	-0.196	-1.745	0.152	0.101	0.034	0.813	-0.017	0.989	-0.293	-0.7	-0.026	-0.651	0.075	-0.239	0.222	-0.145	-0.017	1.369	0.566	0.263	0.194	0.166	0.361	-0.423	0.206	0.232	0.224	1.166	-0.182	0.025	0.882	-0.76	0.859	0.365	0.369	0.2	-0.258	-0.596	-0.282	-0.157	-0.343	-1.694	-0.119	-0.514	0.506	-3.229	-0.597	0.508	1.257	1.117	0.929	0.641	3.105	0.481	-0.082	-0.705	0.4	1.057	-0.323	-0.23	-0.195	0.879	-0.054	-1.042	0.45	0.125	0.876	-1.675	0.361	0.317	0.044	0.327	-0.891	-1.823	-0.538	-0.107	-0.397	0.23	0.389	-2.157	0.336	-4.114	-0.322	0.847	1.451	-0.416	1.457	0.127	1.921	0.216	-2.251	-0.314	-0.51	-1.243	-2.538	-0.835	0.964	0.436	0.535	0.066	0.044	0.151	0.078	1.049	0.213	0.197	0.287	-0.735	1.318	0.551	1.271	-0.768	0.286	0.4	0.239	-0.162	0.159
X33230	X18368	-0.228	-0.113	0.261	0.081	0.261	-0.033	-0.251	-0.067	0.216	1.324	-0.994	-0.393	-0.234	-0.639	1.166	-0.136	-0.18	-0.5	0.239	-0.44	-0.301	0.181	-0.197	0.88	-0.339	-0.131	0.109	-0.166	-0.345	-0.741	-0.049	0.067	0.144	0.251	0.187	0.057	-0.494	-0.027	-0.519	0.035	-0.043	-0.315	0.584	-0.41	-0.114	0.302	-0.666	-0.617	-0.035	-0.038	-0.143	-0.476	-0.594	0.665	0.044	0.117	-0.215	-0.024	-0.053	-0.076	-0.44	0.504	-0.227	-0.16	1.34	-0.249	0.797	-0.739	-0.329	0.145	-0.408	-0.57	-0.267	-1.186	-0.181	-0.149	0.838	-1.097	-0.069	-0.595	-0.065	0.731	0.858	0.83	-0.516	-0.194	-0.322	0.034	-0.34	-0.593	-0.504	0.161	3.384	0.063	-0.042	0.283	-0.064	0.521	-0.044	0.102	0.513	-0.109	-0.013	0.41	0.067	-0.287	-0.442	-0.056	0.331	0.204	-0.214	1.388	0.193	-0.302	0.259	1.019	0.734	-0.115	0.546	0.137	-0.866	-0.504	-0.749	0.935	0.019	0.592	-0.586	-0.68	-0.33	0.193	-0.349	0.862	-0.261	-0.061	0.548	0.029	-0.15	0.08	-0.266	-1.163	0.055	1.123	2.831	1.127	1.694	-0.022	-0.387	0.051	0.736	-0.555	-1.324	-0.676	-0.474	-0.098	-0.338	0.068	-1.58	1.59	-0.643	-0.998	-0.19	0.786	-2.499	-0.417	-0.038	-0.339	-0.102	1.84	-0.238	-0.638	0.153	-2.257	-1.629	6.106	-0.153	0.346	-0.065	-0.441	0.005	-0.47	-0.027	-1.291	-1.701	-1.505	0.06	-2.14	-0.864	-0.189	-1.851	-0.835	-0.896	-0.672	-0.259	-0.67	-1.282	-0.393	-0.125	0.275	-0.045	-0.094	-1.667	-1.323	0.465	-0.422	-0.185	2.643	-0.763	-0.449	-0.267	-0.066	0.101	-1.115	-0.701	-0.632	-0.493	-0.388	-2.989	-0.344	-2.657	-0.001	0.243	-0.331	0.012	-0.172	-0.004	-1.581	-0.692	-0.074	0.093	-0.55	0.257	-0.924	2.39	-0.208	0.98	-0.671	-0.124	2.588	0.021	-0.024	1.118	-0.009	-1.108	-0.181	-0.119	-2.592	1.301	-1.335	-1.436	-0.04	1.008	-0.389	-0.131	-0.243	0.325	0.131	0.012	1.107	0.239	0.13	0.739	-0.25	-0.401	0.314	0.328	0.08	0.184	0.175	-0.079	0.347	0.545	2.686	-1.37	0.156	-0.256	-1.047	-0.272	0.547	-0.01	-0.123	0.024	0.51	0.135	0.143	-0.054	-0.003	1.207	0.632	0.147	0.634	-0.088	0.828	0.399	0.04	-1.195	0.974	-1.129	0.201	0.111	0.095	-0.104	-0.35	0.525	-1.189	0.226	-0.328	-0.756	-0.609	-0.146	-0.753	0.3	-1.857	-0.751	0.839	-0.009	0.819	2.793	-0.479	-0.257	-0.002	-0.406	1.433	-0.797	-1.143	-0.597	0.873	1.26	0.262	-0.389	0.152	-1.2	-1.298	-0.827	-0.092	0.007	1.034	-0.098	5.748	1.287	-0.376	-0.67	-1.605	0.223	-0.524	0.05	0.125	-0.245	-0.312	-0.525	-0.324	0.173	0.074	-0.221	-0.158	0.095	-0.239	-0.37	1.635	3.691	0.586	-1.925	0.992	3.224	-0.208	-1.019	1.633	-0.51	-1.44	-0.621	-0.166	-0.659	2.379	-0.664	-0.51	1.117	-1.09	-0.367	0.056	0.281	-0.365	-0.209
X33230	X15705	0.47	0.232	0.792	0.64	0.307	0.185	0.239	0.216	-0.39	0.239	0.377	1.02	-0.381	0.097	-2.019	-0.514	0.319	0.784	0.267	0.495	-1.351	1.107	0.35	0.431	-0.375	-0.16	0.419	-0.187	-0.68	0.448	-0.239	0.369	0.331	-0.388	-0.945	0.203	0.228	0.208	1.975	0.421	0.106	-0.985	-1.253	-0.746	-0.161	0.01	0.075	-0.964	0.511	0.112	1.181	0.34	0.837	2.383	0.279	-0.019	-3.338	-0.232	0.203	-0.233	0.875	0.88	0.359	0.273	-0.515	1.333	0.914	1.259	0.873	0.949	0.509	-0.087	-0.391	0.914	1.364	0.466	0.312	0.026	0.196	0.782	0.033	-0.048	-1.4	0.376	-0.888	-0.264	2.645	0.168	0.678	-1.019	0.141	0.922	2.027	0.116	0.836	-0.293	0.157	-0.278	0.184	0.846	-0.673	-0.571	0.148	0.804	0.453	-1.121	0.572	0.239	-0.874	0.059	-0.273	0.307	-0.099	-0.627	0.101	1.178	1.431	-0.064	0.786	0.402	0.659	-0.649	2.138	1.232	0.321	-0.23	-1.281	-0.537	0.27	0.225	0.014	0.97	0.17	0.027	-0.471	0.369	2.372	0.716	-0.615	0.83	0.729	1.396	2.496	2.875	1.306	-0.491	0.023	0.279	0.667	-0.062	-2.023	-0.781	-0.309	-2.655	-0.074	0.223	-0.196	1.289	0.637	0.027	0.521	-0.144	2.139	-0.464	0.249	0.519	0.164	0.058	-0.02	-0.832	0.273	-1.256	0.804	-0.14	-0.75	-0.104	0.172	-1.098	0.226	0.569	-0.14	-0.458	0.013	-1.128	0.256	1.09	0.178	0.026	0.465	0.132	0.114	-0.593	0.25	-0.021	0.699	0.57	0.869	0.025	0.156	0.215	-0.823	1.197	-0.512	0.237	0.405	0.429	1.021	-0.445	0.356	0.617	0.275	-0.408	1.35	-1.581	-0.75	-0.422	1.758	0.34	-0.479	-0.535	1.981	-1.237	-1.095	-1.284	0.031	-0.892	1.361	0.233	0.215	0.395	0.111	-0.381	2.823	0.303	-0.266	0.931	-0.063	0.652	0.953	0.237	-0.205	0.233	0.865	0.255	0.047	-0.932	-0.769	1.095	-0.273	0.24	0.305	0.157	0.591	0.098	0.393	0.096	-0.2	0.246	0.662	0.168	1.226	0.149	0.309	0.24	0.682	-0.185	0.163	0.152	0.234	1.419	-0.634	0.386	-0.06	-0.316	0.172	1.557	0.285	0.868	0.249	0.321	-0.187	0.243	0.64	0.084	-0.036	0.221	0.749	0.481	0.265	0.626	0.076	-0.104	0.281	0.249	1.346	0.423	0.869	0.361	0.272	0.381	0.138	0.565	-0.038	-0.288	0.887	2.298	0.473	-0.068	-0.26	0.668	0.883	1.555	1.201	1.003	0.416	0.317	0.476	0.315	0.248	0.237	0.439	0.231	0.938	-0.392	-0.051	0.678	0.952	-0.74	0.27	0.242	-0.091	0.033	0.685	0.259	0.225	1.787	0.066	-1.832	0.813	-0.014	0.705	0.71	0.228	0.286	1.075	0.192	-0.259	-0.257	1.126	0.457	0.463	0.108	0.662	0.222	-0.388	0.442	0.597	0.821	-0.177	0.137	0.264	0.418	-0.934	0.182	0.386	0.583	-0.031	0.776	0.371	0.206	0.045	1.293	1.018	-0.213	0.317	0.189	0.165	0.604	0.059	0.311	0.293
X33230	X1868	0.09	0.294	0.811	0.511	0.527	0.478	0.453	0.488	0.292	1.186	-0.663	0.537	0.284	1.001	1.332	0.43	0.517	0.767	0.117	-0.123	-0.444	-0.423	0.144	0.583	0.025	0.285	0.409	0.515	0.65	0.552	0.517	0.3	0.581	0.4	1.006	0.489	0.184	0.518	0.899	0.112	-0.019	0.438	0.321	0.695	0.532	0.344	0.905	0.688	1.134	0.145	1.701	-0.618	0.856	0.892	0.46	0.535	1.383	0.22	0.456	0.514	0.606	0.375	0.393	0.288	0.302	-0.885	0.801	0.935	0.501	0.676	0.319	0.582	0.313	-0.354	0.266	0.185	0.176	-0.182	0.427	0.644	0.336	0.211	1.215	-0.805	0.035	0.697	0.542	0.401	0.253	0.726	0.298	0.89	0.661	0.515	0.417	0.085	0.498	-1.99	0.425	0.452	0.306	0.497	0.377	-0.017	0.547	0.458	0.615	0.417	0.63	0.29	0.503	1.29	0.683	0.568	0.326	0.642	-0.508	0.507	0.718	0.525	0.262	0.332	0.682	0.882	0.526	0.256	-0.103	-0.085	0.083	0.391	-0.151	0.637	0.664	0.361	0.886	0.488	1.25	0.258	0.496	0.397	0.26	0.622	-0.4	0.121	0.542	0.742	0.857	0.194	0.673	0.703	1.143	0.875	0.293	0.811	0.65	0.326	0.211	0.929	0.534	0.58	0.849	-0.624	2.055	0.455	0.518	0.876	0.407	-0.31	0.619	0.98	0.196	0.974	0.603	1.339	0.623	0.452	0.408	0.642	0.665	0.266	0.456	0.955	1.174	1.286	0.499	0.782	0.735	0.649	-1.739	1.009	-2.316	0.76	0.493	0.872	0.116	1.428	0.784	0.17	0.251	0.506	1.289	0.234	1.325	0.512	0.275	0.744	0.042	0.753	0.504	0.563	0.471	1.129	-0.547	0.997	0.631	1.513	-2.369	0.719	0.563	0.814	1.011	0.578	0.797	1.115	0.406	0.831	0.903	0.197	0.653	0.508	0.528	0.798	1.423	0.404	0.616	0.483	-0.089	1.539	1.125	0.443	1.558	0.316	-0.954	0.399	0.255	-0.007	1.192	-0.843	0.022	0.496	0.355	0.12	0.538	-0.031	-0.489	0.569	0.194	1.205	0.715	-0.201	1.211	0.5	-3.337	0.835	0.707	0.467	0.737	0.454	0.441	1.545	0.117	0.855	0.561	0.132	0.507	0.84	0.35	1.138	0.171	0.175	0.137	1.304	0.932	0.571	0.543	0.43	0.972	1.112	0.282	0.506	0.84	1.719	0.544	0.441	0.841	0.843	-0.282	0.573	0.477	0.289	-0.13	-0.082	4.477	0.336	1.438	2.619	0.053	0.097	-0.468	0.91	0.917	1.206	1.106	1.446	0.993	0.462	1.401	0.51	0.523	0.495	0.371	0.761	-0.376	0.572	0.257	0.87	1.077	0.728	0.141	0.519	0.018	0.36	0.729	0.497	0.316	1.906	0.361	-3.203	0.269	0.239	0.754	-2.55	0.524	0.756	0.849	0.426	0.427	0.413	0.505	0.783	0.013	0.45	0.415	0.449	0.723	0.139	-0.385	-1.192	7.638	0.262	-0.237	-2.463	5.697	0.439	0.952	1.151	0.563	1.28	0.195	0.46	-0.564	0.593	0.223	0.669	0.607	0.698	0.57	0.599	0.473	0.599	0.477
X33230	X22176	-0.289	-0.107	0.632	-0.37	0.208	-0.054	-0.427	0.197	0.593	1.582	-1.204	1.009	-0.346	-0.845	2.059	-0.463	0.148	0.472	-0.156	0.88	-1.23	0.868	0.19	0.553	-0.456	-0.162	0.329	0.143	-0.138	-0.961	-0.219	0.149	0.71	0.93	-0.866	0.092	-0.935	0.213	-0.46	0.33	-0.447	-0.831	0.959	-0.251	-0.04	-0.265	-0.744	-0.957	-0.22	0.014	-1.512	0.188	-0.065	-0.452	0.221	0.05	-0.005	-0.471	0.105	-0.261	-0.212	0.346	0.197	-0.06	1.465	1.355	-0.416	-0.443	1.002	-0.555	-0.483	0.505	0.397	-1.591	0.214	-0.324	-0.207	0.717	-0.066	-0.646	-0.039	1.711	-0.918	1.003	0.388	-0.697	-0.895	-0.149	-0.43	-0.17	-0.911	0.748	-1.639	-0.068	0.628	-0.983	0.04	1.594	0.005	0.802	-0.345	0.66	-0.045	-1.156	0.376	0.489	0.361	-0.08	-0.08	-0.13	-0.133	-0.809	0.606	0.347	0.283	1.314	-1.002	0.123	-0.156	-0.342	0.795	-0.173	-2.218	1.182	0.229	-0.09	-1.306	-0.361	-0.263	0.226	0.132	-0.843	0.325	-0.046	0.98	0.201	0.185	-0.459	0.122	0.033	-0.698	1.435	3.082	1.345	2.026	-0.307	-0.264	-0.155	-0.257	0.548	1.166	-1.735	-1.699	-1.158	-0.42	0.025	0.843	1.161	-0.389	0.34	-1.075	0.174	2.765	-0.737	-0.311	-1.226	0.074	-0.826	0.308	1.022	0.067	1.191	0.699	2.619	-0.906	0.742	0.062	-0.616	-0.522	-0.323	0.109	0.729	1.111	1.348	0.175	0.985	0.734	-1.965	-0.658	0.943	0.288	-1.299	0.16	-0.456	0.441	1.935	-0.962	-0.003	-0.004	-0.211	-0.187	1.031	-1.096	-0.523	-0.015	-0.665	0.288	-1.219	0.262	-0.498	0.315	0.738	0.858	-1.289	-1.668	1.668	2.195	-0.356	0.021	-0.985	0.48	-0.064	0.301	1.112	-0.045	1.03	-0.732	0.086	-0.745	0.446	-0.168	-0.813	5.016	0.286	-0.72	-0.008	0.224	-1.471	-0.657	0.001	-1.695	0.003	-1.076	-0.001	-0.207	1.289	1.239	-0.001	0.393	0.003	-0.606	-0.225	0.9	0.569	1.978	0.73	0.433	1.625	-1.072	0.141	-1.834	0.131	-0.668	-1.496	-2.263	-0.309	-1.03	-0.045	0.081	-2.487	-0.424	-0.363	-0.942	-0.423	0.214	-1.754	-0.209	-1.346	-0.195	0.187	-0.045	0.464	-1.32	-0.51	0.124	-0.091	1.005	0.719	0.075	0.664	-0.43	0.046	0.322	0.095	-1.202	-0.356	-0.998	-0.188	-0.473	0.453	-0.239	0.982	-1.326	-0.752	-0.579	0.168	-0.678	-0.629	1.596	0.935	-1.02	1.001	0.49	1.391	0.497	-0.349	-0.966	0.219	-0.115	0.043	-0.034	-0.41	-0.471	0.999	0.514	0.608	0.723	-1.13	0.099	0.126	0.459	0.104	0.513	0.124	-0.06	1.946	0.584	-1.411	1.033	0.308	0.633	-1.796	-0.456	0.319	0.413	0.23	-0.392	-0.439	-0.559	0.547	-0.374	-0.043	-0.537	0.432	-1.736	1.694	0.884	1.349	-1.15	0.465	-0.583	-1.299	-2.123	-0.227	2.896	1.302	0.3	-0.67	0.297	-0.141	-0.556	-1.878	-0.2	0.102	0.873	-0.782	0.171	-1.694	0.731	0.042	0.232
X33230	X35159	-0.213	-0.138	-0.039	0.077	0.1	-0.162	0.173	-0.203	-0.124	0.835	-0.934	0.813	0.023	0.183	1.172	-0.336	-0.273	-0.03	0.061	0.164	-1.03	-0.201	-0.33	-0.427	-0.433	-0.155	0.199	-0.121	-0.638	-0.458	0.11	-0.103	0.788	-0.922	-0.801	-0.189	-0.782	0.09	-1.359	-0.091	-0.127	-0.167	1.504	-0.123	-0.279	-0.306	-0.413	-0.813	0.037	-0.136	-1.291	-0.335	-0.957	0.239	-0.283	0.15	-1.862	-0.151	-0.006	0.195	-0.618	0.656	-0.117	-0.22	1.139	-0.525	0.456	-1.033	-0.724	-0.616	-0.076	-0.796	-0.241	-1.166	-0.147	-0.454	1.192	-0.069	-0.117	-0.116	-0.129	0.64	-0.021	0.34	-0.188	-0.648	0.043	-0.151	-0.227	-0.845	-0.776	-0.171	-0.412	-0.106	-0.206	-0.294	-0.127	1.927	-0.136	0.621	-0.232	-0.107	-0.145	0.576	0.079	0.265	-0.514	-0.16	-0.146	0.319	-0.361	-0.436	-0.468	-0.222	0.788	1.001	0.407	-0.073	0.557	-0.104	-1.168	-0.618	-0.058	1.069	-0.096	0.627	-0.992	-0.544	-0.326	-0.04	0.055	0.224	-0.004	-0.155	0.752	-0.133	-0.118	-0.293	-0.193	-1.165	0.498	1.286	1.847	-1.051	0.777	0.685	-0.24	-0.233	-0.516	-0.114	-1.063	-0.56	-1.012	-0.902	-0.115	0.215	-0.754	1.07	-0.147	-0.298	-0.149	1.944	-0.131	-0.739	-0.27	0.707	-0.17	2.165	-0.527	-0.507	-0.099	-0.154	-0.302	1.209	-0.532	0.417	-0.182	-0.497	0.146	-0.227	-0.122	-0.178	-0.304	0.072	-0.08	-1.999	-1.072	-1.07	-3.434	0.175	-0.38	-1.105	-0.217	-0.247	-1.168	-0.415	0.297	-0.126	-0.158	-0.196	-2.812	-1.145	0.405	-0.498	-0.221	0.25	-0.326	-0.633	-0.345	-0.28	0.437	-0.551	-0.735	-1.553	-0.319	-1.217	-9.148	-0.425	-4.723	0.624	0.593	-0.277	-0.707	-0.306	0.037	-0.16	-1.401	-0.14	-0.048	-0.31	0.132	-1.033	3.526	-0.242	-0.264	-0.533	-0.19	3.98	-1.117	-0.154	1.504	-0.103	-0.853	-0.223	-0.299	-2.186	-0.678	0.141	-0.889	-0.129	0.528	-0.34	0.048	-0.282	1.099	-0.263	0.029	0.536	-0.251	0.365	-0.096	-0.375	-2.253	-0.269	0.54	-0.138	-0.045	3.857	-0.142	-0.798	0.711	0.189	-0.565	-0.123	-0.324	-1.663	-0.229	0.406	-0.056	-0.143	-0.097	0.355	0.409	-0.149	-0.312	-0.127	0.811	0.647	-0.021	0.712	-0.628	-0.156	0.158	-0.05	-0.864	0.432	-0.959	0.077	-0.214	0.038	-0.309	-0.376	-1.134	-0.493	-1.193	-1.097	-0.371	-0.23	-0.069	-0.851	0.221	0.265	0.592	0.478	0.231	0.316	-0.908	-0.392	-0.263	-0.036	-0.32	1.073	-0.37	-1.09	-0.49	0.361	-0.153	0.081	-0.33	0.017	-0.843	-0.755	0.093	-0.282	-0.178	0.148	-0.492	6.438	0.873	-0.322	0.294	-4.028	0.077	-0.216	0.766	-0.127	-0.431	-0.524	-0.54	-0.288	0.024	-0.15	0.026	-0.014	0.37	-0.71	-0.404	0.674	-2.302	0.265	-0.398	0.554	2.236	-0.227	-0.871	1.15	-0.393	-0.748	-0.473	-0.2	-0.335	3.639	-0.374	-0.515	1.522	-1.353	-0.293	0.22	0.292	-0.087	-0.252
X33230	X35637	-0.061	0.113	0.647	0.014	0.38	0.367	-0.143	0.397	0.644	1.264	-1.14	0.654	-0.031	-0.51	1.796	-0.194	0.416	0.655	0.167	1.014	-0.779	0.294	0.083	0.379	-0.151	-0.128	0.382	0.334	0.236	-0.911	0.316	0.345	0.558	1.092	0.651	0.333	0.083	0.403	0.265	0.348	-0.245	-0.338	0.799	0.332	0.357	0.391	0.477	-0.295	0.071	0.364	0.835	-0.231	0.386	1.585	0.111	0.407	0.864	0.261	0.363	0.18	0.198	0.606	0.145	0.244	0.882	0.494	0.618	0.384	0.544	0.574	-0.193	0.675	0.376	-1.326	-0.49	-0.153	0.282	-0.482	0.125	-0.465	0.201	0.82	1.417	-0.523	0.252	0.555	-0.644	0.275	-0.2	-0.043	-0.519	0.692	3.305	0.398	0.02	0.14	0.359	-1.778	0.259	0.704	0.534	0.361	0.279	-0.369	0.466	0.361	0.392	0.367	0.489	0.51	0.085	1.626	0.782	0.362	0.207	1.068	0.063	0.384	0.721	0.337	-0.346	-0.261	-1.026	0.719	0.417	0.332	-0.87	-0.333	-0.522	0.438	-0.106	0.487	0.484	0.208	0.761	0.429	0.118	0.245	0.343	-0.452	0.121	1.004	-0.286	0.029	0.362	0.301	0.312	0.223	0.517	0.649	0.929	0.126	-0.398	0.495	0.201	0.318	0.037	1.167	0.138	0.382	-0.277	-0.489	1.207	-0.193	0.409	-0.022	0.362	-0.247	0.528	0.921	0.279	0.67	0.51	2.289	0.327	0.54	0.339	0.331	0.468	0.191	0.37	0.615	0.729	0.901	0.315	0.592	0.812	0.266	-3.053	0.847	-3.296	-0.153	0.393	0.478	-0.846	1.587	0.794	-0.642	0.263	0.363	0.869	0.964	1.364	0.111	0.099	0.806	0.522	0.225	0.432	0.47	0.401	0.611	0.737	0.267	-0.071	1.232	-0.738	0.329	-0.983	0.756	-0.553	0.274	1.097	1.122	-0.304	0.856	0.254	0.365	0.401	0.342	0.432	0.728	5.612	0.342	0.652	0.719	0.284	5.269	0.907	0.365	3.445	0.271	-0.802	0.237	0.098	1.578	3.177	-0.694	-0.649	0.31	0.624	-0.038	0.487	0.164	0.648	0.611	-0.175	1.482	0.366	-0.32	0.199	0.461	-3.733	-0.11	-0.53	-0.012	0.537	-0.194	0.361	0.695	0.369	1.294	-0.609	-0.122	0.279	-0.375	0.101	0.047	0.393	0.417	0.273	1.258	0.332	0.411	0.434	0.365	0.86	0.962	0.383	0.629	0.539	2.866	0.476	0.328	-0.735	0.754	-0.322	0.457	0.444	0.436	-0.281	0.137	7.241	-0.75	0.954	0.004	-0.003	-0.297	-0.134	0.908	0.427	0.301	0.791	1.204	0.82	0.678	3.184	0.162	0.146	0.297	0.172	0.668	-0.246	-0.034	0.221	0.59	0.918	0.23	0.234	0.374	-0.618	-0.05	-0.143	0.446	0.331	1.315	0.511	0.172	0.902	0.047	0.101	-3.927	0.458	0.594	0.763	0.196	0.149	-0.741	-0.506	0.555	-0.21	0.34	-0.677	0.28	0.471	0.447	-0.21	-1.144	8.087	0.575	-1.441	-0.546	7.428	0.076	1.069	1.102	0.539	0.644	0.085	0.286	-0.273	0.205	-0.572	0.433	1.15	0.287	0.46	0.182	0.478	0.387	0.356
X33230	X56	-0.34	-0.21	-0.053	-0.212	0.322	-0.199	-0.444	-0.262	-0.278	2.369	-0.609	-1.348	0.624	-0.022	0.363	-0.49	0.055	0.317	0.018	-0.007	-1.356	0.263	-0.214	0.101	-0.495	-0.222	0.012	-0.317	-0.079	-0.663	-0.196	-0.042	-0.439	0.053	0.003	0.109	0.16	-0.001	-0.597	0.143	0.104	-0.966	-1.433	-0.02	-0.279	-0.197	-0.964	0.65	0.966	-0.196	-1.72	0.407	-1.061	-1.314	0.05	-0.337	-1.485	-0.277	-0.147	-0.062	-0.641	0.588	-0.114	-0.236	0.721	0.123	0.495	-1.13	-1.012	-0.739	0.33	1.125	-0.255	-1.29	-0.392	0.395	0.634	-1.325	-0.131	0.938	-0.044	-1.088	-1.565	1.828	-0.567	-0.106	0.31	-0.186	0.453	0.014	0.462	-0.934	-2.839	-0.242	0.016	1.169	-0.2	0.115	-0.176	-0.931	2.522	0.008	-0.202	0.087	-0.333	0.199	-0.645	-0.075	0.216	0.668	-0.357	-0.492	-0.289	-0.814	-0.751	0.507	-0.731	-0.18	-0.422	0.228	0.759	-0.477	-0.258	-0.003	-0.293	1.154	-0.703	-0.543	-0.15	-0.138	-0.034	-0.039	0.174	0.173	-0.04	-0.134	1.581	-0.289	0.075	-0.573	-0.407	-1.674	-0.358	-0.13	2.098	0.012	-0.419	-0.246	-0.566	0.029	-1.364	-0.309	-1.198	-0.999	-1.141	-0.17	-1.491	1.246	-0.39	-0.015	1.3	0.242	-5.39	0.136	-0.36	-0.254	0.311	3.221	-0.425	-0.062	0.243	-0.286	-0.401	0.49	0.849	-0.391	-0.211	-1.335	-0.484	-0.685	-0.08	-0.452	-2.075	-2.592	-0.221	-0.849	-0.446	-0.195	-1.922	-0.289	-0.146	-0.187	-0.233	-2.196	-0.167	-1.81	-0.876	1.197	-0.194	-0.212	-0.623	-2.479	-0.981	-0.354	-0.402	4.083	1.446	0.594	-0.336	-0.038	0.074	-0.956	-0.264	-1.03	-2.473	-2.654	-3.095	-0.427	1.025	-0.66	3.633	0.173	-2.14	-2.697	0.057	-0.628	0.11	-0.203	-0.292	-0.578	0.171	-1.236	-0.721	-0.283	-0.55	-0.85	-0.233	0.453	-0.542	-0.085	-3.104	0.016	-1.497	-0.253	-0.361	-2.327	-1.59	-1.068	-0.573	-0.154	0.025	-0.271	0.537	0.001	0.323	0.035	-0.289	0.394	-0.192	-0.141	1.062	-0.349	0.515	-0.703	-1.148	0.068	0.248	-0.118	-0.198	-0.586	0.3	-0.053	-0.609	0.73	-0.359	-1.082	0.283	-1.326	-0.247	-0.247	-0.097	0.128	-0.235	-0.276	-0.281	-0.15	1.292	-0.698	0.003	0.443	2.135	-1.171	0.235	-0.117	-0.701	0.395	-0.618	-0.094	-0.266	0.026	0.025	0.492	4.336	-0.332	-0.016	0.793	-0.87	-0.364	1.582	-1.241	-0.157	-0.942	1.78	-1.865	0.146	-0.273	0.238	-0.407	-0.284	-0.072	-0.338	-1.246	-0.269	-0.123	-0.059	0.807	0.055	-0.375	-0.192	-0.116	-0.573	-1.269	-0.266	-0.381	-0.073	1.449	0.017	1.085	0.894	-0.409	-0.99	-2.598	0.121	-0.585	-0.118	0.304	-0.459	2.013	1.109	0.583	0.644	-0.196	0.112	-0.253	-0.372	-0.175	-0.234	0.31	4.666	0.698	-0.091	0.042	-1.609	-0.024	0.256	1.523	-0.453	-0.913	-0.24	-0.213	-0.393	-1.521	-0.107	-0.482	-0.494	-0.156	-0.44	-0.333	-0.067	0.152	-0.262
X33230	X514	-0.144	-0.08	-0.448	0.173	-0.045	-0.012	0.277	0.037	0.483	1.233	-1.393	0.941	0.02	-0.996	-2.91	0.332	0.159	0.277	0.072	0.934	-1.166	0.216	0.197	-0.389	0.014	-0.213	-0.196	0.036	-0.138	-0.954	0.354	-0.097	-0.64	1.034	-0.858	0.056	-0.183	0.2	1.197	0.32	0.465	-0.667	0.866	-0.701	-0.044	-0.031	-0.775	0.089	0.952	0.004	-1.543	0.22	-0.259	0.26	0.301	-0.054	-0.821	0.499	0.007	-0.195	-0.623	-0.252	-0.291	-0.147	1.249	1.026	-1.421	1.341	0.587	-0.621	-0.435	-0.402	0.311	-1.359	-0.912	-0.023	1.299	0.33	0.116	-0.781	0.009	1.458	0.166	-3.009	-0.478	0.211	-0.595	-0.273	-0.048	-0.105	0.194	-0.676	0.437	0.103	-0.288	0.168	0.008	-3.115	0.007	0.015	0.762	-0.065	-0.053	0.133	0.351	0.539	-0.495	0.009	0.267	-0.055	0.023	0.605	0.66	0.932	-1.121	1.121	-0.435	0.096	0.687	-0.314	-1.362	0.564	0.451	1.184	-0.117	0.758	0.072	0.142	0.107	0.301	0.183	0.101	-0.783	0.014	0.881	-0.032	2.206	-0.541	-0.183	1.279	0.411	0.289	1.64	0.573	0.668	-0.246	0.093	-0.161	-0.498	-0.117	1.542	1.076	-1.359	0.947	-0.601	0.021	0.875	0.931	-0.607	0.368	0.244	0.215	-1.906	-0.724	0.285	-1.153	0.005	1.232	0.15	0.971	-0.164	1.201	0.071	0.772	-0.737	0.875	0.046	-0.557	0.25	0.466	-0.01	0.641	1.071	0.467	0.225	1.019	0.792	-0.817	-1.269	0.86	0.285	0.306	0.157	1.171	-0.365	1.811	0.776	-0.006	0.033	-0.198	1.573	-0.089	1.42	0.364	-0.346	-0.076	-0.22	-1.242	0.258	-0.168	0.262	0.675	0.491	-2.121	0.136	1.411	-0.015	-0.458	1.534	0.755	-1.959	-0.063	-0.951	-0.714	-0.038	0.152	0.324	0.015	0.541	0.101	0.246	-1.17	-3.461	0.039	-0.906	0.137	-0.128	-2.146	-1.29	0.005	-2.639	0.006	-1.192	-0.155	0.524	-3.175	1.78	2.737	0.119	0.023	-1.607	0.274	0.358	0.295	-0.994	-0.48	-0.248	-1.011	0.559	-0.04	1.177	0.143	0.95	1.099	-0.503	0.211	-0.349	-0.062	-0.075	-0.661	-1.648	-0.173	0.574	0.686	0.181	-2.142	0.237	-0.636	0.155	0.224	-0.102	-0.931	0.858	0.339	0.012	0.016	0.938	1.137	-0.096	-1.007	0.245	2.792	0.071	-0.01	2.425	0.76	-1.332	-0.087	-0.035	0.507	1.131	0.361	3.3	0.431	-1.399	3.062	-0.923	-1.045	0.28	-1.899	0.79	-0.148	-2.412	-2.95	0.909	-1.414	7.784	0.661	0.359	-0.066	0.14	1.287	0.879	0.916	0.08	-0.002	-3.144	0.013	0.392	0.171	-0.951	0.905	0.583	-0.09	-0.088	1.91	-0.359	-2.943	0.999	0.909	-0.751	-1.801	-0.042	-0.29	-1.243	-0.23	0.088	1.017	0.914	-0.332	-0.954	0.063	-0.995	-0.207	1.106	-0.741	-0.63	1.427	-3.453	-1.307	0.103	-0.953	0.885	0.329	1.557	-1.078	0.084	0.258	-0.652	0.056	-0.516	0.201	0.044	0.945	-0.859	-1.638	-0.356	-2.925	-0.337	0.431	-0.184
X33230	X33941	0.101	0.158	-0.134	0.8	-0.064	0.046	-0.341	0.119	-0.66	-0.613	1.408	-0.627	-0.364	-0.352	-1.322	-0.334	0.262	0.088	-0.001	-1.673	1.784	0.463	-0.47	0.125	-0.245	-0.196	-0.523	0.247	0.423	2.512	-0.341	-0.466	0.059	-0.963	0.577	-0.005	0.094	-0.066	-0.843	-0.327	-1.299	1.048	0.143	0.506	0.192	0.014	-0.886	1.416	-2.46	0.031	-2.374	0.453	-1.506	0.886	-0.079	0.243	1.543	-0.619	-0.178	-0.312	0.758	0.021	0.264	0.105	1.016	-0.782	-0.053	-0.531	0.985	-0.806	0.177	0.58	-0.284	-1.442	0.185	0.401	0.217	0.547	0.167	0.872	0.032	-0.358	-0.801	-1.957	-0.357	0.155	0.902	0.11	0.711	1.175	-0.142	0.064	1.19	-0.201	-1.294	-0.75	0.079	0.082	0.025	0.602	-3.319	-0.201	0.011	-1.441	0.164	-0.07	0.276	-0.032	0.045	0.413	0.212	-0.999	0.661	0.412	-0.342	-0.81	-0.175	-0.045	0.465	-0.093	1.739	0.043	0.56	0.576	-0.101	-0.839	0.893	-0.636	0.148	-0.012	0.231	0.111	0.256	-0.003	-0.465	-0.298	0.453	-0.426	-0.265	-0.857	-1.028	0.828	-1.41	1.218	-1.863	1.159	0.287	0.247	-0.57	-0.547	-1.042	1.385	0.569	0.487	0.464	-0.051	-0.125	-0.38	0.264	-0.037	0.57	-0.235	4.383	0.148	-0.354	-0.225	-0.05	-0.277	0.342	0.746	0.047	0.604	-0.131	0.001	0.446	-0.615	0.083	0.133	0.271	0.327	-0.044	0.416	1.192	-0.165	-0.088	0.518	-0.936	0.449	-0.282	0.194	-0.547	0.085	0.232	1.5	0.423	2.585	0.181	-0.005	0.041	0.013	1.601	-0.346	0.661	0.079	0.059	-0.016	-1.986	0.125	-0.06	0.434	-0.005	1.133	-4.095	0.161	0.177	-0.36	2.063	0.904	1.559	0.476	3.478	0.426	0.437	0.951	0.035	-0.607	-1.398	0.088	0.213	0.441	-0.035	-0.766	1.237	0.481	-0.958	-1.458	-0.114	0.406	-1.624	0.022	2.983	-0.011	0.467	0.104	0.493	4.618	4.334	-0.233	0.627	0.033	0.004	-0.274	-0.023	-0.031	-0.236	0.409	-0.273	0.512	0.777	-0.137	-0.767	0.26	0.825	-0.1	-1.882	0.24	-0.414	-0.013	0.02	-5.193	-0.459	-0.148	-0.157	0.018	-0.021	-0.355	0.765	-1.032	0.027	-0.02	-0.065	-0.408	-0.198	0.466	0.211	0.071	1.236	-0.502	-0.057	-0.278	1.405	0.191	0.236	-0.009	0.127	-0.068	-1.984	-0.141	0.242	0.008	-0.279	-0.854	-2.977	-0.679	-2.2	-1.435	-1.004	-0.116	-0.396	-0.882	0.886	-4.724	0.428	0.17	0.326	-1.668	4.592	-0.032	-0.232	-0.011	-0.215	-0.129	-0.557	2.321	-0.64	1.252	0.322	0.451	0.133	-0.116	-0.499	0.57	0.107	0.164	0.05	2.656	-0.795	-0.077	0.614	0.081	0.724	-0.825	0.384	-0.65	0.396	-0.01	-0.202	-1.422	-0.902	0.423	-1.196	-0.013	-0.999	-0.173	0.922	-0.232	-0.023	2.356	3.508	-1.108	-1.15	-1.499	0.159	-0.072	0.468	1.605	0.449	-0.912	-0.525	-0.185	-0.663	-1.377	-0.256	0.838	-0.635	2.619	0.023	0.312	-0.098	-0.132	-0.107
X33230	X32425	0.109	0.077	0.615	-0.298	-0.112	0.127	-0.137	0.239	0.69	-1.142	-0.246	-1.138	-0.163	-0.725	1.245	0.031	0.279	-0.031	-0.161	0.341	-0.65	0.274	-0.413	0.203	0.144	0.216	-1.31	0.184	0.187	1.649	-0.277	-0.068	-0.654	-0.345	-0.528	0.155	-0.157	0.221	0.313	0.205	-0.081	-0.475	-1.302	-0.392	0.114	0.356	-0.526	-0.12	0.546	-0.184	5.961	-1.092	-0.592	0.302	0.264	-0.005	-1.164	-0.364	-0.034	0.161	0.452	-0.666	0.4	0.14	0.872	-2.714	0.74	-0.218	-0.659	1.169	0.349	-0.911	-0.376	1.153	0.338	0.352	0.287	-1.299	0.161	0.264	0.127	1.067	-0.029	0.174	-0.335	-0.516	0.702	0.078	0.008	-0.74	0.542	0.867	0.323	0.212	-0.379	0.361	0.123	-2.25	0.105	-0.079	0.083	-0.365	0.124	0.48	0.277	-0.502	-0.329	0.05	-1.035	-0.238	-0.125	-0.453	0.671	-0.076	1.002	0.771	-0.141	-0.074	0.439	-0.516	-0.259	-0.212	6.261	1.256	0.218	-0.867	-0.783	-0.355	-0.606	0.161	0.211	0.238	0.607	0.075	-0.155	0.281	-0.183	-0.621	0.254	-0.357	0.008	-0.172	4.223	0.019	-0.612	-1.195	0.846	0.196	1.075	0.393	1.728	1.121	1.253	0.776	-1.05	0.126	-0.071	-0.56	-0.751	-0.229	1.205	0.094	1.722	0.527	-0.467	-0.728	0.14	-0.919	0.025	0.361	0.2	0.66	0.361	1.587	0.528	-0.039	0.148	-0.153	-1.643	0.369	0.023	-0.744	0.382	0.588	0.095	1.06	-1.627	-2.09	1.276	0.727	0.064	1.08	0.194	-0.289	0.02	0.002	0.315	-0.054	0.122	-0.125	-0.252	-0.038	0.856	0.398	0.261	0.201	0.101	0.448	0.162	0.433	0.263	1.06	0.771	0.157	1.23	0.093	1.612	0.742	1.315	0.808	0.62	-0.154	0.328	0.838	0.123	0.834	0.772	0.027	-0.145	-0.32	-0.403	-0.902	0.959	0.132	-0.375	-0.397	0.116	-1.132	3.317	0.119	0.716	0.079	-0.684	0.209	0.382	-0.829	-1.408	-1.081	-0.075	0.042	0.736	0.451	-0.457	0.431	-0.124	-0.052	-0.191	-0.659	0.628	0.151	-0.618	0.265	0.886	1.136	1.386	0.243	0.63	0.113	0.085	-2.635	0.964	0.899	-0.547	-0.362	0.018	-2.149	0.425	0.284	0.087	0.235	-0.057	-0.72	0.187	-0.53	0.296	-0.758	-1.733	0.439	0.174	0.569	0.11	1.42	-1.18	0.146	-0.385	-0.946	-1.38	-0.231	0.36	-0.314	-0.403	0.691	1.593	0.341	4.229	3.831	-0.192	-0.96	0.366	1.63	-0.831	1.668	0.424	0.649	0.176	0.461	-2.853	-0.345	-0.088	0.123	0.266	1.034	-0.135	0.191	-0.121	-1.005	0.81	0.535	-0.282	-0.279	-0.199	1.143	0.646	0.336	0.054	2.039	0.74	-3.214	-0.039	-0.112	-1.163	0.084	0.182	0.594	-0.116	0.253	-0.172	-1.498	0.584	-0.248	-0.071	0.124	1.426	0.217	0.938	0.557	0.263	0.717	3.712	-0.566	-0.196	-0.47	-0.575	0.003	-1.403	-0.193	-0.132	-0.026	-0.441	0.114	-0.507	-0.008	-0.175	-0.224	-0.814	3.987	0.436	-0.149	0.051	0.345	-0.048
X33230	X36747	0.314	0.379	-0.382	0.584	0.327	0.317	0.577	0.257	-1.128	1.804	-0.744	0.908	0.433	-0.224	1.528	-0.199	0.409	0.536	0.267	0.802	0.39	-2.053	0.2	0.343	-0.056	0.18	0.34	0.419	0.228	0.901	0.286	0.461	0.79	0.057	0.698	0.337	-0.648	-0.073	2.126	0.21	-0.393	0.353	1.32	0.076	-0.088	0.453	-0.534	0.33	0.974	-0.356	1.46	0.352	0.3	1.319	0.231	0.43	0.583	-0.687	0.369	0.301	0.558	-0.085	0.467	-0.146	1.708	0.856	1.033	1.407	0.818	0.587	0.33	0.086	0.557	1.138	0.32	-0.553	0.51	-0.509	0.268	0.986	0.401	0.851	1.089	-0.472	-0.213	0.321	1.001	-1.025	0.655	0.642	0.545	-1.885	1.715	0.367	0.61	-0.106	0.327	-2.744	0.08	0.659	1.326	0.639	0.084	-0.256	0.216	1.311	0.579	0.378	0.445	0.458	0.493	1.415	0.124	0.554	0.881	0.539	-1.19	0.411	0.233	0.468	0.653	0.632	3.106	1.739	0.356	-0.006	0.332	-0.067	0.181	0.487	-0.019	0.552	0.328	0.393	0.858	0.389	-0.294	0.337	-0.099	0.912	0.274	0.889	3.716	0.503	0.273	1.03	-0.179	0.34	0.636	0.647	0.711	0.093	1.313	0.328	1.148	0.163	-0.327	0.766	0.566	0.465	1.086	0.016	3.95	0.585	0.476	1.015	0.324	0.218	0.4	1.16	-0.473	0.725	-0.346	-2.237	0.704	-0.391	0.235	0.662	0.733	0.343	0.348	0.655	1.063	1.429	0.411	0.995	0.513	0.872	1.369	1.098	0.475	0.093	0.348	1.395	0.663	-0.118	0.957	0.352	0.325	0.304	1.608	-0.499	2.077	0.297	0.397	-0.064	0.433	0.673	0.206	0.368	0.268	0.721	0.667	0.495	0.62	1.125	3.013	0.193	-0.166	0.35	3.865	0.298	0.462	1.477	-1.277	-1.632	-0.977	0.284	0.062	0.267	-0.258	0.637	1.576	0.115	1.177	-0.654	-0.642	3.408	-0.772	0.283	2.216	0.399	-0.83	0.115	0.45	1.136	-0.444	-1.087	1.047	0.375	0.007	0.378	0.585	0.271	0.07	0.206	-0.144	0.113	0.543	-0.939	1.134	0.334	-0.716	1.105	1.532	-2.403	0.644	0.405	0.406	-1.298	0.596	0.182	0.269	-0.124	0.359	1.752	0.317	1.36	0.373	0.315	0.182	0.993	0.278	0.449	0.422	0.106	0.78	-1.995	0.375	-2.728	0.503	-1.302	0.497	0.407	0.742	0.381	-3.02	-0.236	0.497	-0.091	0.324	0.227	-0.27	-0.439	-0.189	1.528	0.677	0.76	0.055	1.33	0.937	1.269	0.735	1.669	1.004	-0.052	0.983	0.481	0.283	0.045	0.482	0.425	0.883	-0.126	-0.263	0.269	1.302	0.672	0.211	0.379	0.756	-1.24	0.581	0.424	0.24	3.166	0.278	-2.94	1.019	0.37	0.906	-0.261	0.511	-0.41	0.865	-0.025	-0.292	0.994	-0.471	0.706	0.954	0.273	0.375	0.338	-0.463	0.882	-0.023	-1.454	4.148	-0.314	-0.16	-0.168	5.694	0.408	0.41	0.894	0.208	0.483	0.644	0.403	-1.41	1.131	-0.006	0.405	0.756	0.202	0.327	-0.428	0.284	0.521	0.342
X33230	X17805	0.684	0.157	0.501	0.201	-0.682	0.105	-0.052	0.203	0.154	0.043	3.105	0.098	-0.225	-0.023	-0.587	-0.421	0.268	0.15	0.12	-2.363	0.989	0.5	0.021	0.595	-0.152	0.082	0.308	-0.092	-0.101	2.583	-0.076	0.111	0.341	-4.901	0.561	0.144	-0.189	-1.011	-0.035	0.022	-0.988	0.226	-0.231	-0.41	-0.075	0.01	-0.548	1.471	-1.021	0.101	-1.601	0.711	-1.177	2.078	-0.136	0.272	2.471	0.325	0.028	0.038	0.495	0.866	-0.1	0.157	1.04	0.336	-0.444	0.264	0.594	0.391	0.495	0.33	-0.275	0.245	0.504	0.041	-0.654	0.18	0.149	0.562	0.091	1.528	-0.393	-1.304	-0.661	0.568	-0.365	0.072	0.448	0.57	-0.339	0.466	-1.143	0.049	-0.933	-1.867	0.07	-3.11	0.099	0.462	-1.872	0.075	-0.079	-0.393	0.251	-0.662	0.195	-0.021	-0.023	-0.01	0.209	0.232	0.23	0.247	0.4	-1.826	1.176	0.172	0.172	0.167	0.859	0.547	0.005	0.437	0.071	-0.86	1.096	-0.04	0.279	0.293	-0.007	0.092	0.133	0.103	-0.066	-0.107	1.262	-0.142	0.059	-0.014	-1.529	1.584	0.037	-0.089	0.223	0.958	0.812	0.065	-0.501	-0.451	0.226	0.955	-0.513	0.374	0.592	0.089	-0.758	0.907	-0.017	0.313	-0.04	0.242	3.844	0.183	0.245	0.579	-0.055	-0.502	0.407	0.822	0.224	-0.172	0.191	0.195	0.453	-0.15	0.1	0.18	-0.153	0.503	-0.001	0.849	0.967	1.35	0.058	0.856	-0.407	-0.005	-2.034	1.128	-1.31	0.214	0.208	1.195	0.109	2.448	0.058	0.076	0.065	0.146	2.234	0.554	0.979	0.106	0.11	-0.163	-0.154	0.081	0.192	0.564	0.035	1.125	0.116	0.905	0.521	1.933	-0.619	0.52	0.697	0.348	3.123	0.224	-0.044	0.645	0.065	-1.496	-1.88	0.06	0.397	-0.167	0.258	-0.56	-2.227	0.287	0.775	-0.702	0.146	2.864	-1.355	0.098	-1.717	0.065	0.122	0.21	0.332	1.956	1.607	0.367	-0.804	-0.079	0.349	-0.062	-0.281	0.053	-0.725	0.25	0.085	0.519	0.665	0.095	-0.242	0.266	-0.316	1.342	-0.536	0.143	0.262	0.115	0.001	-2.617	-0.475	-0.178	0.956	-0.941	0.296	-0.224	0.144	-1.291	0.206	-0.491	-0.023	1.39	-0.082	0.319	0.305	0.108	1.293	0.136	0.126	0.63	1.324	-0.864	0.385	0.01	-1.13	0.36	-1.042	0.052	0.403	-0.415	-0.436	-0.857	2.031	-0.961	-1.441	-2.121	-0.637	-1.228	-0.586	-2.17	0.344	-0.015	0.768	0.705	0.097	-0.765	2.165	-0.455	0.017	0.053	0.361	-0.008	-0.433	0.569	-0.432	0.036	0.139	0.126	0.593	-0.124	0.852	0.315	0.643	0.194	0.127	2.893	-0.456	1.733	0.31	-0.025	0.929	-3.514	0.432	0.018	1.014	0.12	-0.511	-0.968	-0.866	0.886	-0.001	0.012	-0.673	0.013	0.617	-0.502	0.563	0.734	-0.588	-0.734	-0.189	-3.716	4.438	-0.2	-0.589	1.43	0.453	-0.156	-0.735	-0.233	-0.345	-1.549	-0.675	2.075	-0.276	3.769	0.138	0.809	-0.002	0.478	-0.043
