## Supplementary Table 2 for "The metabolic role of vitamin D in children’s neurodevelopment: a network study": Supp_Table2_round.tsv (part 115 of 833)

metabol1	metabol2	210022	210411	377693	355142	210120	112679	137931	210363	317902	390916	210453	210532	210424	360136	310970	210815	210482	348694	210681	330758	210901	210787	210149	313385	210804	210371	318869	340741	172745	210359	190913	211583	357928	348222	211764	212094	398087	394248	167938	395879	212324	391357	211679	193953	147882	369979	211738	332494	136802	211772	212170	393546	311151	342115	316733	212865	162782	195177	381056	360191	112434	180498	176042	213216	390772	380231	379635	213620	156423	367309	351870	330450	179870	213151	167702	361897	213409	150976	336556	320845	357370	316307	348602	124601	169684	135715	386179	138370	137707	148719	389689	180147	331052	145294	316311	365263	320527	180175	191086	147404	170888	321275	213762	192958	348639	120514	213942	214470	214443	213581	213373	348349	132448	214323	329127	334515	369208	214750	133333	318766	340476	357130	174461	145944	187099	214979	154179	379140	394538	372915	164694	160506	142791	155991	214905	144613	114739	159307	118763	215346	331994	371126	175782	114718	152081	150591	113402	367062	354297	134121	383313	194468	128879	151441	157194	170315	180217	124297	215712	357218	130877	164383	335519	130444	327868	149982	349483	310303	389847	399652	216210	317607	390343	337986	181510	149026	311339	216688	136272	186018	142478	322579	361464	335542	151345	311736	381353	217576	145614	368481	368680	134719	391943	217569	317837	382021	217264	364863	116048	217451	125766	343696	187885	192530	217524	359736	344951	153415	343683	172853	186136	378048	330903	218116	314402	367015	363852	168540	218377	159213	191766	192357	361660	388576	144342	342655	192012	184592	312160	368531	210509	395544	155697	211045	322081	172709	212416	323334	363016	165934	323249	212297	113487	213069	345712	172296	322522	213534	338000	213263	338555	129893	168538	214685	140193	195469	125231	136716	184460	156992	148987	346619	159492	148075	153541	197542	179033	376863	142838	217595	315493	362046	386736	375300	212588	211857	210917	217728	177506	361907	347083	314867	216920	148372	337242	124923	342485	319370	380797	324990	351597	394540	347319	369038	356636	380462	173023	326992	196109	156985	358563	216070	332129	171894	378095	313482	314117	136498	217374	395206	138260	376761	380458	319701	324360	381471	343373	119085	330409	361035	213271	384149	174435	390549	385859	135432	215488	133643	328371	338966	370488	192255	388342	385483	349918	355951	325613	381369	373267	147692	341985	136031	188001	384718	333084	137027	313741	210300	324829	326410	136553	392671	341554	214732	218267	215670	215615	176251	398324	213957	157295	212018	314954	326202	390304	322960	154228	199898	186311	389810	344644	365575	393653	213523	123326	337532	211327	192744	166671	396429	215156
X33230	X35718	-0.196	0.447	0.666	0.327	-0.446	0.406	0.585	0.485	0.758	0.933	1.829	0.542	0.307	0.52	1.096	0.022	0.366	0.406	0.491	-0.705	0.916	1.033	0.48	0.438	0.305	0.443	0.462	0.198	0.398	1.14	0.343	0.502	0.469	-3.552	0.242	0.46	0.469	-0.136	-0.245	0.531	-0.153	0.071	0.939	0.537	0.378	0.442	-0.485	1.062	0.428	0.452	-0.38	0.736	-0.442	1.134	0.304	0.473	1.734	0.489	0.033	0.485	0.625	0.841	0.357	0.457	1.512	1.376	-0.644	1.207	0.764	0.738	0.597	0.727	0.391	1.246	1.001	-0.276	-0.229	0.932	0.429	0.338	0.442	1.618	0.089	-1.307	0.016	0.785	0.202	0.325	0.526	1.136	0.877	0.767	-0.686	0.475	-0.264	-0.43	0.455	-4.16	0.431	0.743	-0.209	0.541	0.267	0.343	0.548	0.417	0.562	0.282	0.605	0.392	0.49	0.518	0.265	0.695	0.386	-0.463	1.202	0.456	0.54	0.475	0.947	0.651	1.389	1.106	0.4	-0.238	1.018	0.395	0.445	0.484	0.363	0.649	0.271	0.354	0.699	0.502	1.066	0.165	0.463	0.394	-0.064	0.58	-0.118	0.802	1.031	0.958	0.89	0.364	-1.155	0.187	1.394	1.117	0.289	1.005	0.912	0.448	0.04	0.879	0.599	0.497	0.733	0.31	3.534	0.263	0.468	0.771	0.228	0.004	0.591	1.137	0.38	1.274	0.742	0.203	0.648	0.292	0.437	0.705	0.441	0.627	0.242	1.221	1.201	1.588	0.387	1.252	0.454	0.766	-0.83	1.136	-0.204	1.124	-0.024	1.206	0.659	2.285	0.609	0.431	0.341	0.459	2.02	1.131	1.33	0.558	0.404	0.004	0.672	0.505	0.493	0.659	0.457	1.271	0.337	1.072	0.126	2.008	-0.058	0.843	0.566	0.534	2.803	0.551	1.083	0.801	0.012	0.161	-0.303	0.053	0.683	0.361	0.466	0.083	-2.59	-0.669	1.037	0.575	0.286	1.228	-0.68	0.287	-3.272	0.424	0.865	0.403	0.371	3.658	0.737	1.368	0.68	-0.061	0.439	0.412	0.427	0.474	-0.116	-0.037	0.492	1.13	0.61	0.452	0.708	0.532	-1.544	1.289	0.042	0.341	0.391	0.415	0.298	-1.074	0.074	0.13	1.01	-0.601	-0.017	1.931	0.598	-0.236	0.337	-0.211	0.315	1.401	0.232	0.539	0.484	0.449	1.16	0.558	0.462	0.923	0.927	-0.991	0.485	0.453	0.354	0.84	-0.551	0.321	0.528	0.015	0.185	-0.261	4.78	0.077	0.062	-1.615	-0.155	-0.908	-0.132	-1.726	0.504	1.062	0.76	1.172	0.725	-1.276	1.621	-0.188	0.461	-0.056	0.525	0.236	0.23	0.871	0.237	0.279	-1.103	0.602	-0.561	-0.246	1.083	1.281	0.62	0.434	0.322	2.549	-0.024	2.887	0.36	0.493	0.841	-3.664	0.439	0.394	0.774	0.381	0.067	0.742	1.032	0.819	-0.086	-0.057	0.919	0.412	1.08	-0.408	0.771	-0.281	-0.476	-0.487	1.145	-2.824	6.21	0.428	1.672	1.451	0.542	0.59	-0.352	-0.235	0.528	-0.952	0.573	0.255	0.414	2.149	0.552	0.779	0.248	0.576	0.3
X33230	X57521	0.441	0.52	0.684	0.346	-0.136	0.374	-0.039	0.48	0.529	0.493	0.913	0.96	0.476	0.669	1.376	0.095	0.551	0.692	0.505	0.094	0.908	0.673	0.281	0.025	-0.469	0.524	0.574	0.491	0.194	0.184	0.559	0.431	0.745	0.525	0.653	0.186	0.571	-0.271	1.819	0.547	-1.432	0.668	0.91	0.163	0.424	0.241	-0.573	0.338	0.163	0.482	-1.164	-0.065	0.725	1.394	0.403	0.431	2.017	0.594	0.379	0.537	0.353	0.748	0.353	0.022	0.91	0.37	0.77	1.283	0.871	0.465	0.49	0.6	0.537	0.148	-0.166	0.455	0.17	-0.191	0.504	0.315	0.485	1.294	0.817	0.43	-0.086	0.463	0.335	0.358	0.434	-0.481	0.02	0.586	2.717	0.53	0.443	0.645	0.376	1.068	0.493	0.324	0.98	-0.454	0.338	0.039	0.59	0.287	0.067	0.402	0.715	0.557	0.478	1.262	0.319	0.054	0.654	0.867	0.643	0.531	0.818	0.49	-0.513	0.322	0.825	1.043	0.552	0.787	0.608	0.411	0.487	0.569	-0.507	0.773	0.081	0.519	1.021	0.567	-1.15	0.541	0.402	-0.111	0.561	1.358	3.171	0.858	0.295	0.752	0.702	0.536	0.49	0.415	0.51	0.79	0.959	0.801	0.905	0.383	-1.246	0.992	0.131	0.181	-1.148	-1.384	1.434	0.526	0.433	0.353	0.475	0.785	0.535	0.856	0.506	0.166	0.09	1.648	0.7	0.602	0.404	0.464	0.664	0.564	0.162	0.387	0.126	0.279	0.336	0.146	0.785	0.296	-1.22	1.182	-3.214	0.183	0.532	1.213	-1.29	1.586	0.259	0.5	0.479	0.509	1.513	1.1	0.015	0.102	0.274	0.805	0.757	0.712	0.563	0.656	0.516	0.292	1.069	1.083	1.23	1.753	1.344	0.505	-0.256	0.593	0.681	0.568	-3.708	1.013	-0.285	0.459	0.589	0.487	0.641	0.527	0.558	1.294	4.563	0.541	0.667	0.604	0.484	3.412	-0.875	0.516	4.055	0.274	1.131	0.457	0.479	5.674	1.704	-1.226	-1.049	0.401	0.92	0.573	0.654	0.48	0.256	-0.085	-0.131	1.155	0.13	0.501	0.788	0.58	-0.397	1.15	-1.557	0.525	0.655	-0.441	0.474	1.161	0.75	0.413	0.877	-0.316	0.364	1.818	0.396	0.157	0.523	0.488	0.188	1.839	-0.657	0.517	0.45	0.475	0.928	1.096	0.465	0.253	0.172	1.884	0.452	0.175	-0.542	0.778	-0.374	0.578	0.586	0.425	-0.073	0.266	3.253	-0.755	-0.758	1.23	-1.048	0.487	-0.594	1.489	0.558	0.869	0.824	1.347	0.968	0.666	3.114	0.23	0.033	0.469	0.0	1.276	0.603	0.051	0.155	0.803	1.13	0.699	0.153	0.535	-0.61	-0.798	-0.442	0.559	-0.092	1.912	0.949	3.925	1.055	0.24	0.845	-0.299	0.549	0.772	0.805	0.541	0.143	-0.195	0.397	0.638	-0.036	0.507	-0.464	0.213	1.3	-0.425	-0.452	0.884	5.718	0.559	-0.635	-3.501	4.537	-0.142	2.113	1.324	0.623	1.346	-0.13	0.353	-0.689	1.324	-0.126	0.732	0.998	1.041	0.603	0.79	0.594	0.371	0.522
X33230	X57520	0.437	0.434	0.708	0.438	0.216	0.345	-0.036	0.388	-0.038	0.72	1.151	0.945	0.295	0.661	1.186	-0.034	0.416	0.531	0.282	-0.061	0.963	0.012	-0.289	0.206	-0.345	0.432	0.451	0.335	0.168	0.522	0.464	0.301	0.765	0.084	0.596	0.204	0.498	-0.819	1.242	0.23	-1.114	0.842	0.653	0.032	0.396	0.394	-0.652	0.868	-0.305	0.414	-2.212	-0.285	0.107	1.546	0.246	0.41	2.163	0.525	0.366	0.497	0.395	0.51	0.116	0.189	0.648	-0.529	0.845	0.944	0.822	-0.315	0.398	0.354	0.313	-0.14	-0.635	0.517	0.637	0.137	0.45	0.751	0.357	1.25	1.312	0.634	-0.077	0.412	0.611	0.451	0.497	-0.512	-0.124	0.247	1.989	0.4	0.444	0.143	0.382	1.295	0.321	0.078	0.636	-0.072	0.285	0.115	0.49	-0.052	0.239	0.301	0.659	0.431	0.498	1.36	0.372	0.094	0.544	0.538	0.667	0.455	0.81	0.374	0.198	0.386	-0.113	1.104	0.482	0.716	0.662	0.503	0.329	0.511	0.172	0.541	0.053	0.438	1.028	0.392	-1.294	0.378	0.231	-0.242	0.1	1.069	2.047	0.617	-0.7	0.836	0.623	0.436	-0.142	0.22	0.394	0.964	0.959	0.479	0.838	0.38	-0.698	0.889	0.167	0.059	-0.027	0.058	2.321	0.617	0.352	0.234	0.432	0.298	0.4	0.809	0.463	-0.581	-0.198	1.872	0.663	0.311	0.312	0.121	0.565	0.532	0.03	0.375	0.539	-0.136	0.441	-0.314	0.49	0.013	-1.354	1.103	-5.831	0.401	0.457	1.255	-0.342	1.564	0.019	0.296	0.29	0.454	1.555	0.795	0.662	0.136	0.247	0.812	0.665	0.613	0.48	0.534	0.35	0.003	0.872	1.157	1.283	1.629	0.946	0.347	-0.082	0.698	1.731	0.535	-4.937	1.121	0.338	-0.217	-0.013	0.442	0.595	0.414	0.448	0.964	4.56	0.476	1.006	0.09	0.216	4.315	-1.509	0.433	4.803	0.246	0.753	0.462	0.472	5.018	1.939	-1.224	-0.678	0.379	0.961	0.498	0.446	0.503	-1.098	0.166	0.449	0.622	0.632	0.452	-0.038	0.507	0.041	1.12	-0.421	0.471	0.596	-0.011	0.426	0.986	0.391	0.938	0.798	-0.218	0.305	-0.033	0.614	0.019	0.448	0.449	0.116	1.969	0.621	0.485	0.447	0.425	0.774	1.077	0.433	-0.092	0.618	2.23	0.497	0.168	-0.076	0.613	-2.917	0.485	0.527	0.214	-0.187	-0.109	4.516	-0.579	-1.703	-0.547	-0.893	0.251	-2.374	1.336	0.547	0.208	0.738	1.067	0.748	0.309	5.44	0.253	0.026	0.337	0.043	0.993	-0.433	0.477	0.219	0.62	1.169	0.683	0.202	0.438	0.268	-0.583	-0.602	0.514	-0.37	2.168	0.687	2.716	0.982	0.208	0.719	-0.468	0.479	0.706	0.609	0.459	0.062	-0.594	-0.184	0.748	-0.174	0.442	-1.002	0.076	1.39	-1.655	-0.445	1.236	7.404	0.317	0.433	-4.605	6.074	-0.057	1.211	1.191	0.572	1.216	-0.277	0.356	-0.739	1.414	-0.799	0.77	0.719	1.389	0.418	0.861	0.513	0.591	0.469
X33230	X43424	-0.535	-0.169	0.463	0.689	0.053	-0.001	0.497	0.185	-0.05	1.978	0.546	1.266	0.115	-0.326	-0.231	-0.052	0.071	-0.252	0.245	0.429	0.446	-0.663	-0.111	-0.034	0.059	0.293	-0.387	0.162	0.391	0.063	0.258	0.039	1.262	-0.176	-1.258	-0.094	0.181	0.188	1.407	0.231	0.323	0.801	0.051	1.363	0.186	-0.362	-1.135	-1.282	0.957	0.03	0.259	0.377	-1.571	0.737	-0.876	0.093	6.121	-1.511	0.143	0.114	0.268	-0.501	0.446	-0.22	-0.663	0.242	0.14	1.003	0.491	-0.907	0.502	0.59	0.676	0.165	0.347	0.441	-0.64	1.675	0.055	-0.543	0.128	1.929	-1.137	-0.346	0.833	1.214	-1.689	-0.536	0.644	2.055	-0.119	0.225	2.07	-0.306	-1.141	0.401	-0.114	-3.349	0.032	-0.062	0.796	0.22	0.092	-1.086	0.221	1.363	-0.722	0.056	-0.148	0.201	0.02	-1.585	-1.377	0.153	0.511	0.474	-0.062	0.157	-1.615	-0.019	0.126	0.704	3.163	1.582	0.031	1.025	2.96	0.693	0.189	0.407	0.048	0.32	-0.842	0.012	1.187	0.26	2.519	-0.666	-0.081	3.616	0.851	-0.109	3.572	0.877	2.653	0.332	-1.121	0.169	-0.726	0.431	0.02	-2.582	1.631	0.266	-0.168	0.101	-0.115	0.122	0.061	0.255	-1.11	0.154	3.148	-0.768	0.384	0.27	0.137	-0.482	-0.134	0.273	0.172	0.264	0.26	-0.459	0.221	-0.58	0.155	-0.365	-0.142	-0.252	0.119	0.645	0.084	0.317	0.161	0.358	0.328	1.367	-0.651	0.569	0.211	-2.415	0.207	1.565	0.293	2.365	0.273	-0.02	0.034	0.129	-1.924	1.529	-0.208	0.493	0.156	-0.968	1.268	0.222	-0.197	0.059	0.235	0.321	0.422	0.853	0.191	1.169	2.434	-0.51	-0.056	-2.392	1.166	0.125	1.322	1.437	-0.164	-0.721	-1.755	0.114	0.493	-0.625	0.083	0.623	-5.496	0.085	0.258	-0.127	-0.193	-3.27	-1.914	0.048	0.227	0.121	1.921	0.068	-0.393	-1.945	-0.556	-0.154	-0.962	0.109	-0.114	0.218	0.148	0.09	-0.301	-0.371	0.215	0.578	-0.081	0.148	0.988	0.253	-0.567	0.936	1.823	0.136	0.182	0.093	0.132	1.295	0.832	0.122	-0.165	0.544	-0.392	-3.264	-0.028	1.063	0.005	0.135	0.038	1.072	0.227	0.459	0.34	0.129	1.062	1.52	0.172	-0.032	0.668	-0.907	0.122	0.149	-1.145	-0.082	-0.01	0.254	0.226	0.125	0.054	-0.356	-0.556	1.09	-1.175	-1.886	-0.455	0.056	0.286	-0.314	0.129	0.417	0.917	2.149	0.638	1.034	-6.004	0.01	0.203	0.125	-0.146	1.118	0.302	-0.539	0.577	0.268	1.315	0.33	0.343	0.125	0.866	-0.972	0.487	0.407	0.089	0.699	0.28	-0.771	-0.318	-0.483	0.981	-0.701	-0.021	0.366	0.495	-0.101	0.197	-1.202	0.169	0.312	1.43	0.019	0.993	0.032	-0.589	1.306	-0.242	-2.715	-1.751	0.097	0.529	-0.42	-4.243	0.034	0.649	1.475	0.191	0.413	0.561	0.006	-0.161	-0.051	0.707	0.198	0.227	-0.773	-0.233	-0.196	0.381	0.3	0.095
X33230	X36808	0.199	0.472	0.52	0.483	0.384	0.431	0.381	0.503	-0.172	1.088	0.251	0.304	0.445	0.176	0.143	-0.225	0.505	0.375	0.491	0.032	0.951	-0.219	0.113	0.543	0.512	0.474	0.538	0.508	0.709	0.923	0.526	0.433	0.682	-0.145	0.879	0.352	0.125	-0.785	1.653	0.011	0.231	0.614	0.808	0.793	0.355	0.508	0.03	-0.004	1.301	0.233	2.217	-0.635	0.884	1.345	0.225	0.072	1.729	-0.704	-0.039	0.455	0.74	0.052	0.5	0.316	0.681	-0.148	0.96	1.264	0.849	0.035	0.516	-0.105	0.601	1.491	0.162	0.545	-0.056	1.056	0.333	0.896	0.458	1.174	0.563	0.632	0.383	0.654	0.518	0.048	0.231	0.62	0.375	-0.037	2.631	0.226	0.628	-0.105	0.427	-1.261	0.47	0.653	0.712	0.616	0.358	-0.778	0.485	1.055	0.443	0.132	-0.063	0.042	0.221	1.111	0.318	0.682	0.097	-0.137	-0.068	0.463	0.762	-0.095	0.589	0.694	1.984	1.23	0.256	0.101	0.94	0.478	0.396	0.472	0.484	-0.842	0.571	0.453	0.972	0.358	1.573	0.386	0.216	1.0	0.216	1.504	2.83	1.521	1.116	0.489	0.528	0.243	-5.948	0.68	0.125	-0.196	0.454	0.386	0.725	0.363	0.154	0.193	0.541	0.437	1.563	0.44	2.854	0.631	0.531	0.971	0.37	0.065	0.325	0.865	0.423	0.776	-0.195	1.173	0.615	-0.204	0.331	0.632	0.736	-0.06	0.352	0.849	0.979	1.357	0.471	0.638	0.215	0.524	0.743	1.485	0.362	-0.061	0.465	1.133	0.59	1.156	0.72	0.368	0.407	0.478	0.86	-0.549	0.137	-0.105	0.54	0.13	0.204	0.796	0.422	0.242	0.447	1.188	-0.499	0.918	0.845	1.361	1.976	0.881	0.328	-0.252	3.604	0.497	-0.26	0.97	0.408	-0.088	0.257	0.471	0.688	-0.076	-0.052	1.031	1.147	0.492	1.069	-1.2	-0.356	1.062	1.742	0.469	1.024	0.405	-0.971	0.481	0.483	2.818	1.206	0.8	0.197	0.468	0.572	0.482	0.231	0.518	0.872	-0.197	-0.122	0.354	0.689	0.379	1.332	0.537	0.485	0.87	1.388	0.503	0.689	0.45	0.473	1.144	0.154	-0.318	-0.329	0.096	0.377	0.477	0.601	1.787	0.346	0.159	-0.008	1.425	1.011	0.531	0.47	0.368	1.145	0.645	0.467	0.081	0.812	-0.005	0.502	0.439	0.856	0.869	-0.674	0.551	0.54	0.096	-0.291	-0.586	0.575	0.033	1.792	3.401	-1.104	0.903	-0.037	1.089	0.923	1.619	1.218	1.215	1.059	0.149	0.138	0.224	0.491	0.3	0.412	0.65	-0.324	0.163	-0.616	0.841	1.197	0.732	0.548	0.487	0.318	-0.688	0.643	0.513	0.297	2.888	1.074	-1.637	0.99	0.327	0.866	0.457	0.39	0.473	0.829	-0.593	-0.936	-0.809	0.681	0.802	0.182	-0.111	0.448	0.493	0.484	0.014	-0.18	0.127	-0.156	-0.015	0.873	-0.525	0.771	0.32	0.372	1.2	0.429	0.615	-4.213	0.271	-0.391	0.805	-0.673	0.424	0.093	-0.503	0.328	0.793	0.498	0.577	0.373
X33230	X5086	0.501	0.193	-0.077	0.568	0.279	0.152	0.519	0.282	0.154	-0.795	2.392	0.914	-0.973	-0.264	-2.522	-1.083	0.262	0.067	0.202	-0.145	0.248	0.399	0.112	0.307	0.175	-0.012	0.301	0.237	0.649	0.633	0.324	0.08	0.851	0.281	0.257	0.174	-0.933	0.131	-0.797	-0.418	0.029	-0.137	-0.38	-0.072	0.046	0.008	-1.056	-0.431	-0.24	0.139	-2.23	-0.241	-0.51	1.204	0.355	0.271	5.058	-0.736	0.014	-0.066	1.038	-0.938	0.401	0.108	-1.498	-1.09	1.328	2.705	0.841	-2.42	0.636	0.616	0.1	1.141	0.463	0.572	0.92	1.014	0.183	0.68	0.008	-0.03	0.147	0.578	0.395	0.304	-0.34	-0.113	0.94	1.54	0.494	-0.379	1.174	0.204	-0.693	0.383	0.135	0.211	-0.346	-1.777	-1.573	0.13	0.155	-0.002	-0.068	1.132	-0.084	0.155	0.312	0.069	0.197	-0.032	0.072	0.523	-0.905	-1.389	0.769	0.157	0.886	0.003	2.77	0.31	-0.229	0.005	0.056	0.47	0.986	-0.173	0.303	0.228	0.246	0.27	-0.315	0.138	-0.683	-0.407	-0.27	0.421	-0.04	-0.997	-0.587	1.007	4.344	1.866	-0.672	0.484	-0.031	0.222	0.269	0.323	0.172	0.046	-0.104	-0.199	0.931	0.116	-0.873	0.596	-0.205	0.159	1.004	0.21	0.493	0.511	0.329	0.334	0.145	0.269	0.482	1.36	0.147	0.997	0.059	0.451	0.12	-0.102	-0.21	0.091	0.37	-0.516	0.068	0.378	0.443	-2.773	0.129	-0.145	-0.184	-0.231	-0.356	1.418	0.126	-1.49	0.225	1.661	0.817	1.507	-4.68	0.106	0.028	0.14	1.311	0.718	0.925	0.2	-0.896	-0.053	0.278	-0.5	0.144	-0.8	0.259	-3.194	-0.093	0.467	0.106	4.914	1.29	0.52	-1.309	0.711	3.059	0.064	0.164	1.149	0.062	-1.132	-3.639	0.147	0.237	0.541	0.284	1.979	7.472	0.211	1.775	-1.36	-0.245	-1.028	-1.152	0.143	3.149	0.124	-0.158	0.193	0.058	0.95	-1.47	1.082	-0.26	0.082	-0.027	0.001	0.046	0.06	-0.79	-0.211	-0.112	0.203	0.623	0.191	1.392	0.32	0.703	0.535	1.121	0.235	0.477	0.021	0.126	-0.434	-0.18	-0.871	-0.925	-0.838	0.337	0.002	-0.265	1.731	0.219	0.295	0.033	1.707	0.607	0.355	-0.587	0.15	0.91	0.443	0.154	0.186	-0.187	0.177	0.358	0.179	1.62	0.312	0.772	0.193	-2.251	0.321	-0.268	0.119	-2.451	0.443	-1.524	-0.773	-1.07	-0.209	-0.12	1.936	1.058	0.188	0.911	0.73	0.874	0.52	-0.93	0.046	0.126	0.061	0.383	0.349	-0.004	0.655	0.045	0.602	0.807	0.128	0.245	0.231	0.005	-1.968	0.741	0.323	0.18	2.912	0.538	-3.76	0.965	-0.223	0.752	-0.873	0.266	0.631	0.538	0.099	-0.731	-1.103	-0.66	0.736	0.085	0.139	-0.403	0.105	-0.986	-0.05	0.063	0.176	-0.669	0.25	0.409	0.398	-0.403	-0.129	0.146	-0.853	0.018	0.897	-0.632	0.031	0.218	-0.655	0.801	1.068	-0.611	0.396	0.03	0.589	0.085	0.292	-0.087
X33230	X32415	0.268	0.202	0.435	0.287	-0.627	0.191	0.057	0.269	0.288	0.148	2.203	0.143	0.042	-0.619	-1.613	-0.523	0.298	0.098	0.21	-1.814	0.895	0.559	0.094	0.54	-0.056	0.123	0.247	0.086	-0.106	2.034	-0.02	0.213	0.513	-4.801	0.669	0.21	-0.185	-0.829	0.172	0.035	-2.073	0.172	-0.215	-0.245	0.065	0.165	-0.431	1.526	-1.347	0.17	-0.067	0.648	-1.267	3.112	-0.312	0.325	3.05	0.449	0.031	0.166	0.485	0.844	0.125	0.239	0.98	0.5	0.011	0.411	0.585	0.849	0.576	0.403	-0.226	0.664	0.415	0.118	-1.518	-0.13	0.145	-0.117	0.158	1.38	-0.179	-0.839	-0.355	0.491	-0.054	0.151	0.326	0.712	-0.322	0.39	0.007	0.023	-0.682	-1.065	0.15	-2.322	0.145	0.406	-1.457	0.079	0.12	-0.119	0.368	-0.733	0.271	0.088	0.196	0.011	0.283	0.125	0.44	0.141	0.412	-1.334	1.226	0.224	0.172	0.122	0.87	0.426	-0.105	0.378	0.131	-0.281	1.153	-0.017	0.299	0.38	0.072	0.191	0.446	0.172	0.31	0.156	1.113	-0.257	0.141	0.17	-0.827	1.598	0.406	-0.133	0.342	0.919	0.717	0.164	0.521	-0.438	0.66	0.553	-0.292	0.222	0.847	0.178	-0.359	0.655	-0.286	0.209	0.777	0.284	3.636	0.295	0.337	0.652	-0.068	-0.098	0.437	0.855	0.252	-0.528	0.187	0.931	0.411	-0.222	-0.039	0.126	0.056	0.542	-0.001	0.494	0.988	1.205	0.184	1.043	-0.136	0.327	-2.053	1.348	-2.121	0.344	0.218	1.251	0.158	2.299	-0.05	-0.127	0.103	0.217	2.227	0.332	0.431	0.24	0.232	0.299	-0.447	0.208	0.265	0.594	0.106	1.202	-0.131	0.767	0.972	2.184	-0.411	0.67	0.509	0.612	3.085	0.236	-0.669	0.745	0.151	-2.159	-1.478	0.068	0.432	0.054	0.327	-0.446	-0.017	0.215	1.345	-1.082	0.191	4.034	-0.58	0.179	0.502	0.005	-0.142	0.244	0.306	3.033	3.007	0.925	-0.526	-0.164	0.635	-0.033	-0.347	0.111	-0.528	0.489	0.068	0.93	0.756	0.195	0.494	0.309	0.262	0.92	-0.339	0.212	-0.026	0.187	0.083	-1.633	-0.27	0.54	0.823	-0.678	0.251	-0.677	0.49	-1.284	0.238	-0.359	-0.029	1.159	0.199	0.39	0.321	0.159	1.316	0.689	0.189	0.37	1.393	-0.152	0.39	-0.12	-1.007	0.483	-0.846	0.175	0.43	-0.482	-0.576	-0.91	2.96	-1.352	-1.107	0.776	-0.901	-0.884	-0.744	-3.854	0.644	0.02	0.705	0.862	0.299	-0.207	4.09	-0.287	0.164	0.112	0.146	0.042	-0.839	0.106	-0.158	0.43	0.699	0.456	0.384	-0.021	0.109	-0.903	0.422	0.323	0.202	3.112	-0.622	1.564	0.855	0.077	0.791	-3.823	0.45	-0.095	0.761	0.184	-0.594	-1.775	-1.294	0.992	-0.257	0.069	-1.119	0.09	0.424	-0.364	0.251	1.144	2.187	-0.356	-0.181	-5.099	5.539	-0.156	-1.425	1.567	0.524	0.027	-0.733	-0.221	-0.531	-0.622	-0.424	1.274	-0.298	2.198	-0.034	0.905	0.152	0.484	0.006
X33230	X39837	-0.176	0.073	0.411	-0.151	0.167	-0.168	0.043	0.185	-0.302	-0.463	4.204	-2.229	-0.01	1.527	-1.061	-0.225	0.246	0.262	-0.172	0.437	-0.862	1.15	-0.104	-0.096	-0.149	-0.052	0.21	0.073	1.47	-0.107	0.239	0.181	-0.211	0.094	-0.78	0.125	-0.27	-0.25	0.281	0.187	0.279	-0.384	-0.621	-0.118	-0.046	0.373	-0.188	0.907	-0.481	0.065	-0.709	0.145	-0.729	-0.117	-0.26	0.143	-0.229	-0.143	0.036	0.201	-0.128	0.539	-0.038	-0.139	0.407	0.008	0.195	0.089	0.895	-0.378	0.082	0.259	-0.188	0.673	0.008	-0.134	-3.067	-0.151	0.109	-0.85	0.036	-0.691	-1.438	0.256	-0.36	-0.048	-0.417	0.005	-0.127	0.003	-0.398	1.114	-2.609	0.145	-0.135	-0.202	0.025	1.292	0.04	-0.006	0.293	0.127	0.087	-0.155	0.203	-0.549	-0.017	0.06	-0.118	0.167	-0.159	-0.611	-0.873	1.616	0.539	-0.156	-1.217	0.18	0.656	0.018	-0.519	-0.309	1.801	1.444	-0.006	0.369	-0.422	-0.367	0.114	0.161	0.194	-0.516	0.438	0.054	0.699	-0.221	-0.033	0.415	0.035	-0.16	0.487	0.004	1.688	0.493	0.887	-1.024	-0.538	0.248	-0.513	0.65	1.054	0.889	0.796	-0.251	0.226	0.023	0.511	-0.504	0.189	-0.075	0.796	0.25	2.012	0.269	0.344	0.442	0.024	-0.451	0.291	0.286	-0.016	0.232	-0.403	0.215	0.049	0.131	0.018	-3.48	0.205	0.271	0.047	0.62	0.529	-0.291	0.021	0.393	-0.095	-0.297	-1.522	0.974	0.206	1.222	0.066	-2.218	0.19	0.546	-0.023	0.029	0.058	0.125	1.985	0.404	0.203	-0.627	0.173	0.047	0.588	0.407	0.079	0.288	0.128	-0.421	0.191	0.682	-0.659	-0.426	1.164	-0.327	0.91	0.08	1.571	-0.306	-0.954	0.668	-0.344	-1.141	0.787	0.073	-1.754	-0.294	-0.032	-0.725	9.741	-0.133	-0.548	-0.747	0.026	-0.417	-2.174	0.011	1.649	0.04	-0.111	0.077	0.211	3.072	-0.341	-0.027	0.042	0.034	-0.732	0.444	0.153	0.104	-0.75	1.704	-0.047	1.202	0.474	0.122	1.635	-0.428	0.151	-3.332	0.251	-0.535	0.23	-0.021	0.067	1.854	0.055	0.922	-1.067	-0.483	0.43	-1.4	0.204	0.455	0.02	0.239	0.055	-0.527	-1.523	0.152	0.256	0.07	0.769	0.556	-0.084	-0.874	0.238	0.783	-0.06	0.096	-0.561	0.985	-0.522	-0.304	0.078	-0.316	-0.373	-0.003	1.667	-1.371	-1.558	-2.591	-1.583	2.578	-0.209	0.048	0.482	0.565	-1.227	0.273	0.812	-4.583	4.639	-0.193	-0.13	0.087	-0.178	1.415	-0.4	-0.107	-0.529	1.215	0.726	0.675	-0.182	-0.217	-0.484	1.986	-0.494	-0.059	-0.083	1.669	0.352	-3.247	0.976	0.599	-0.01	0.969	0.142	-0.58	0.597	0.192	0.166	-0.919	0.515	0.172	-0.24	0.074	0.235	0.128	-2.752	1.055	-0.487	0.489	-1.089	-0.2	2.433	-0.197	2.508	-0.112	-1.761	1.66	-0.342	-0.646	0.106	0.236	-0.316	-0.41	-0.76	-0.074	-0.726	0.183	-0.319	0.746	-0.037	0.174	0.087
X33230	X44675	0.434	-0.466	0.359	0.278	-1.276	0.261	0.491	0.348	0.643	-0.222	0.91	-0.178	0.005	-0.655	0.658	0.12	0.35	0.488	0.358	-0.206	1.903	0.252	0.24	0.445	0.321	0.31	0.37	0.053	0.425	1.489	0.122	0.245	0.745	-1.881	0.6	0.271	0.968	0.027	-0.021	-0.093	-0.978	0.219	1.638	0.458	0.311	0.35	-0.089	1.365	-0.036	0.285	1.281	0.773	-0.989	1.929	-0.374	0.375	2.589	0.127	-0.115	0.386	0.457	0.156	0.37	0.265	1.53	0.638	-1.277	-0.038	1.11	0.863	0.568	0.301	-0.007	2.288	1.364	0.312	-0.961	2.115	0.225	-0.073	0.109	1.306	0.481	-1.824	-0.408	0.697	-0.335	0.276	0.647	1.274	0.58	0.449	-0.797	0.306	-0.427	-0.357	0.155	-3.407	0.27	0.459	-0.053	0.606	-1.0	0.183	0.394	0.465	0.202	-0.226	0.373	-0.095	0.351	0.574	0.158	0.328	0.721	-0.23	0.771	0.31	-0.197	0.375	0.099	0.687	1.368	0.539	0.239	-0.721	0.48	0.562	0.35	0.382	0.119	0.478	-0.367	-0.077	0.386	0.058	1.241	-0.373	0.107	-0.064	-0.456	0.295	4.021	1.407	2.81	0.606	0.285	0.298	-0.018	-1.055	1.407	0.999	-0.382	0.936	0.553	0.276	-0.983	0.989	0.418	0.475	1.337	0.344	3.51	0.228	0.4	0.627	0.003	-0.062	0.534	1.326	0.24	1.246	0.289	1.115	0.321	0.435	0.296	0.422	-0.034	0.539	0.257	0.73	0.667	1.528	0.209	1.309	0.256	-1.457	-1.145	0.156	-1.457	1.021	0.23	1.101	0.348	2.419	-0.169	-0.078	0.186	0.308	2.039	0.882	0.66	0.367	0.336	-0.015	-0.17	-0.687	0.373	0.49	0.222	1.055	-0.199	0.437	-0.44	2.246	0.949	0.473	-2.15	0.685	2.765	0.415	0.898	0.932	-0.292	-0.473	-3.871	0.29	0.559	-0.103	0.345	-0.259	-1.133	0.311	1.097	-0.151	-0.014	0.505	-0.11	0.281	-3.867	0.243	0.639	0.265	0.345	4.634	0.883	0.256	0.18	0.227	0.579	-0.01	0.303	0.209	-1.16	0.058	-0.023	0.187	0.661	0.305	0.74	0.433	-0.094	1.246	1.021	0.33	0.263	0.287	0.054	-0.943	0.242	-0.55	-0.413	-1.255	0.393	0.561	0.43	0.63	0.183	0.155	-0.022	1.942	-0.292	0.414	0.344	0.235	1.339	0.769	0.306	1.036	0.042	-2.008	0.434	0.287	-0.701	0.747	-1.318	0.329	0.401	-0.043	-0.381	-1.1	2.483	-0.533	-0.196	-1.584	-0.816	-1.21	-0.6	-0.336	1.015	1.079	1.088	1.763	1.112	0.435	2.871	-0.646	0.297	0.242	0.153	1.2	-0.364	1.171	-0.377	0.053	-0.231	0.559	0.412	0.093	0.188	-0.365	0.738	0.41	0.163	2.781	-0.71	0.902	1.053	0.12	1.02	-2.514	0.394	0.35	1.02	0.331	-0.741	-0.214	-0.368	0.795	-0.542	-0.16	-0.888	0.341	0.874	0.296	0.4	0.804	1.772	-0.021	0.494	-2.257	2.004	-0.223	-1.838	1.605	0.292	-0.628	-0.537	-0.321	-0.537	-1.196	-0.901	0.598	-0.329	1.933	0.347	0.699	0.312	0.543	-0.012
X33230	X57523	-0.204	0.084	0.201	-0.34	-0.192	0.196	0.22	0.329	0.375	-0.442	-0.345	0.589	0.234	0.023	1.585	-0.028	0.316	0.724	0.358	0.416	1.51	0.11	0.184	0.123	-0.235	0.353	0.164	0.213	0.114	-0.123	0.405	0.2	0.788	0.237	0.493	0.255	0.711	0.221	1.917	0.263	-1.127	-0.772	1.385	-0.119	0.163	0.35	-0.149	0.271	-0.352	0.268	-1.581	-0.013	0.483	1.301	-0.961	0.121	2.476	0.075	0.193	0.389	0.123	-0.693	0.347	0.014	1.102	0.45	0.512	1.796	1.099	0.705	0.233	0.111	0.462	0.646	0.728	0.55	-0.316	0.604	0.297	-0.717	0.231	1.221	0.816	-0.285	-0.472	0.333	0.153	0.188	-0.361	-0.21	0.12	-0.447	3.601	0.312	0.453	0.926	0.274	-0.754	0.072	-0.537	1.288	-0.406	-0.233	-0.028	0.461	0.312	-0.337	0.116	0.638	0.285	0.367	1.681	-0.844	-0.456	0.889	1.023	1.204	0.311	0.725	0.302	-0.079	0.638	2.85	1.063	0.226	0.318	-0.377	0.183	0.191	0.418	-1.44	0.644	-1.003	0.237	0.865	0.308	-2.166	-0.019	-0.248	0.448	0.456	1.18	6.801	0.765	2.179	-0.425	-0.707	0.289	-0.34	-0.448	1.266	0.443	1.086	0.91	0.878	-0.136	-2.873	1.245	-0.099	0.277	-0.837	-0.449	1.635	0.571	0.369	-0.326	0.294	0.822	0.431	0.926	0.213	1.073	0.096	2.172	0.29	0.523	0.242	0.157	0.655	0.321	0.238	0.079	-0.329	0.028	0.239	-0.095	0.55	-1.294	-1.37	1.123	-1.029	-0.301	0.294	1.055	-1.064	1.396	-0.287	0.004	0.286	0.09	1.281	1.038	0.222	-0.411	-0.033	0.899	0.154	-0.43	0.223	-0.231	0.24	0.339	0.48	0.187	1.196	1.458	1.421	-0.701	-3.19	0.775	-0.951	0.205	-6.269	0.993	-0.707	0.704	-1.485	0.101	0.614	0.048	0.371	0.79	3.971	0.291	1.347	0.144	0.032	2.164	-1.254	0.155	0.521	0.152	1.163	0.198	0.006	6.313	1.027	-0.881	0.211	0.129	0.798	0.197	0.464	0.287	-0.895	0.611	0.354	0.382	0.294	0.281	1.058	0.433	-0.569	1.009	0.226	0.288	0.236	0.224	0.246	1.367	0.837	1.449	-0.4	-0.597	-0.104	-0.465	0.142	1.244	0.311	0.338	0.056	1.294	-0.843	0.081	0.377	0.28	0.904	1.033	0.263	0.063	-0.999	0.362	0.433	0.241	-1.345	0.779	-1.308	0.44	0.436	-0.303	-0.366	-0.35	4.199	-0.834	-1.393	-0.494	-0.811	0.134	-0.251	1.357	0.801	1.414	1.04	1.313	0.884	0.782	1.301	-0.21	-0.034	0.208	-0.225	1.124	0.149	0.099	-0.307	0.606	0.931	0.669	-0.219	0.327	-0.844	-1.601	0.071	0.418	0.296	1.439	0.723	0.398	0.944	-0.167	0.753	-1.311	0.45	0.709	0.537	0.32	-0.309	-1.639	-1.406	0.717	-0.511	0.2	-0.895	-0.045	1.014	-0.232	-0.481	0.68	7.425	0.417	-0.672	-2.783	2.928	-0.03	-1.05	1.108	-0.235	1.323	-0.506	0.01	-0.359	0.174	-0.757	0.693	0.931	-0.831	0.379	0.747	0.453	0.526	0.25
X33230	X32504	0.35	0.302	0.474	0.228	-0.182	0.277	0.372	0.362	0.737	0.619	2.249	0.247	0.079	-0.288	0.722	-0.044	0.31	0.562	0.353	-1.275	1.5	1.027	0.274	0.514	0.252	0.352	0.437	0.192	0.012	1.581	0.082	0.374	0.487	-3.701	0.178	0.303	0.324	-0.0	-0.192	0.339	-0.256	-0.272	0.679	0.033	0.252	0.141	-0.551	1.294	-0.635	0.247	-2.563	0.805	-1.347	0.864	-0.129	0.382	2.532	0.406	0.243	0.129	0.389	0.892	0.235	0.294	1.512	1.149	-0.764	0.165	1.083	-0.43	0.555	0.72	-0.006	1.02	1.127	-0.179	-0.555	0.223	0.311	-0.113	0.301	1.612	-0.414	-1.013	-0.324	0.714	-0.522	0.25	0.47	1.44	0.292	0.677	-1.1	0.336	-0.388	-0.992	0.302	-2.897	0.262	0.648	-0.143	0.221	-0.011	0.107	0.452	0.472	0.113	0.03	0.379	0.337	0.108	0.599	0.244	0.591	0.697	-0.437	1.347	0.296	0.067	0.378	0.7	0.348	-0.645	0.856	0.251	-0.043	0.847	0.122	0.395	0.346	0.22	0.555	0.085	0.295	0.405	0.059	-0.022	-0.058	0.312	0.016	-0.637	1.082	-0.311	0.704	1.052	0.994	0.93	0.201	-0.986	-0.019	1.122	1.021	-0.043	0.969	0.785	0.296	0.228	1.028	0.506	0.484	0.996	0.354	3.487	-0.303	0.407	0.586	0.141	-0.164	0.552	1.219	0.253	1.294	0.699	0.112	0.441	0.174	0.257	0.771	0.274	0.565	0.273	1.254	1.088	1.665	0.229	1.266	0.068	0.451	-0.222	0.981	-1.077	1.035	0.245	1.139	0.614	2.523	0.215	0.258	0.137	0.314	2.071	1.057	0.906	0.475	0.416	-0.211	0.556	-0.016	0.39	0.643	0.259	1.206	0.028	1.044	-0.17	2.044	-0.163	0.651	0.504	0.581	2.329	0.467	0.231	0.773	0.235	-0.49	-0.88	0.197	0.455	0.028	0.377	-0.034	-1.8	-0.691	1.398	0.225	0.303	2.234	-2.207	0.267	-2.566	0.298	0.437	0.309	0.364	3.319	1.561	1.573	0.18	-0.026	0.161	0.073	0.491	0.257	-0.512	0.445	0.305	1.225	0.465	0.315	0.593	0.385	-1.569	1.144	-0.5	0.302	0.277	0.303	0.244	-3.31	-0.145	0.368	1.101	-0.586	0.287	1.194	0.535	-0.569	0.306	-0.794	0.145	1.12	-0.281	0.391	0.369	0.293	1.245	0.261	0.318	0.921	0.914	-1.181	0.439	0.119	-0.738	0.481	-0.812	0.255	0.435	-0.242	0.213	-0.197	4.94	-0.17	-2.122	-3.933	0.356	-0.19	0.246	-1.729	0.536	0.436	0.468	1.127	0.576	-1.078	-0.466	-0.41	0.326	-0.089	0.479	0.338	0.039	1.202	-0.13	0.392	-1.059	0.227	0.476	-0.049	0.842	1.587	0.713	0.307	0.219	2.172	-0.863	4.298	0.428	0.289	0.949	-4.82	0.458	-0.09	0.965	0.185	-0.099	0.082	0.729	0.737	0.324	0.122	0.226	0.328	0.756	-0.443	0.837	0.332	0.23	-0.934	1.36	-5.633	6.107	0.104	0.456	1.455	0.509	-0.454	-0.225	-0.121	0.486	-1.214	0.233	-0.113	0.182	3.244	0.302	0.751	0.208	0.52	0.188
X33230	X37478	0.512	0.231	0.395	-0.183	0.16	0.391	0.528	0.415	0.788	1.068	1.438	0.82	-0.105	-0.64	0.641	0.081	0.382	0.567	0.419	-0.256	1.227	0.604	0.371	0.485	-0.172	0.332	0.488	-0.139	-0.012	1.304	0.258	0.278	0.274	-2.514	0.164	0.376	0.698	0.408	0.545	0.369	0.035	-0.136	-1.042	0.296	0.271	0.313	-0.52	1.154	0.548	0.36	1.285	0.759	-0.583	0.988	0.32	0.41	-0.442	0.541	0.344	0.291	0.629	0.481	0.15	0.392	1.387	1.06	0.296	0.069	0.863	0.599	0.495	0.33	0.227	0.406	-0.454	-0.218	-0.454	-0.618	0.27	0.291	0.383	1.653	-0.239	-1.638	-0.501	0.356	0.147	0.407	0.582	0.892	0.179	0.428	-1.109	0.395	-0.42	0.331	0.366	-4.655	0.353	0.809	-0.16	0.5	0.229	0.492	0.468	0.365	0.601	0.333	0.668	0.294	0.466	0.179	0.412	0.629	0.573	0.035	0.132	0.367	0.722	0.477	0.535	0.453	0.357	0.974	0.37	0.266	0.056	0.041	0.445	0.43	0.317	1.061	-0.527	0.304	0.618	0.458	0.317	0.446	0.426	0.204	-0.222	0.701	-1.826	1.006	-0.801	1.056	0.995	0.344	0.264	0.062	1.806	1.263	0.747	1.142	0.709	0.381	-0.845	0.793	0.598	0.516	1.327	0.43	3.325	0.539	0.424	0.837	0.134	-0.831	0.575	1.256	0.415	1.487	0.604	-0.185	0.691	0.348	0.369	0.929	0.645	0.583	0.368	1.301	1.127	1.694	0.358	1.282	0.27	1.047	0.087	0.91	-0.38	0.698	0.271	1.254	0.651	2.329	0.111	0.209	0.072	0.404	2.238	1.025	1.088	0.519	0.478	-0.144	0.357	0.47	0.447	0.653	0.409	1.154	-0.055	0.951	-0.096	1.807	1.497	0.558	1.222	0.621	3.097	0.496	1.261	0.959	-0.126	0.07	-4.817	-0.361	0.483	0.505	0.437	0.471	-1.93	-0.526	1.154	0.658	0.372	1.954	1.143	0.076	-1.612	0.386	0.797	-0.689	0.33	7.689	1.803	1.032	1.133	-0.304	0.374	0.104	0.257	0.468	-0.217	-0.046	0.451	1.053	0.377	0.379	0.554	0.475	-2.779	1.298	0.135	0.15	0.726	0.393	0.289	-2.892	-0.894	0.206	0.89	-0.485	0.258	0.924	0.601	-1.199	0.326	-0.269	0.364	1.007	-0.574	0.492	0.444	0.356	1.116	0.112	0.399	0.841	1.155	-0.733	0.457	0.36	1.356	0.513	-0.08	0.303	0.49	0.136	0.263	-0.489	3.433	-0.063	1.465	0.308	0.152	-0.096	0.371	-1.826	0.779	-0.819	0.44	0.259	0.518	-1.33	1.098	-0.355	0.428	-0.842	0.541	0.356	0.749	0.763	0.436	-0.801	-0.047	0.375	0.091	-1.168	1.225	0.332	0.722	0.309	0.37	2.301	0.541	2.086	0.236	0.462	0.917	-1.363	0.407	0.166	0.873	0.092	-0.023	-0.083	0.608	0.821	-0.04	0.153	0.571	0.378	0.946	0.786	0.785	-2.051	1.422	-0.423	1.977	-3.197	5.622	0.358	0.453	1.073	0.546	1.123	-0.288	0.08	0.532	-0.517	-0.496	0.772	0.727	2.748	0.422	0.537	0.114	0.438	0.289
X33230	X32417	-0.569	0.256	0.272	0.561	-0.455	0.245	0.412	0.224	0.311	1.871	1.142	-0.193	0.209	0.434	-0.743	0.267	0.327	-0.217	-0.347	-0.748	0.317	0.253	0.115	0.512	0.024	0.061	0.339	-0.375	-1.004	1.645	-0.442	0.24	0.655	-1.736	0.159	0.201	-1.298	0.054	0.629	0.284	-1.358	-0.138	0.273	-1.088	0.106	0.188	-0.168	1.405	-0.155	0.234	0.257	0.604	-0.148	1.637	0.032	0.272	0.998	0.657	-0.028	0.276	0.491	1.03	0.128	0.263	1.59	0.177	-0.389	1.486	0.846	0.83	0.539	-0.27	0.202	0.724	0.807	0.282	-0.89	-2.06	0.229	-1.311	0.244	1.828	-0.323	-2.801	0.008	0.612	0.463	-0.255	-0.8	0.45	0.785	-0.423	0.302	0.274	-1.115	-1.129	-0.133	-1.582	-0.034	-0.24	1.968	0.043	-0.295	-2.057	0.46	-0.022	0.038	0.075	0.167	0.17	0.343	0.732	0.869	0.178	0.209	-0.207	1.793	0.202	0.904	-0.116	-0.066	0.714	1.161	1.514	0.119	-0.043	0.657	-0.129	0.373	0.341	0.06	1.153	0.891	0.206	-0.181	0.147	1.374	-0.649	0.16	0.07	-0.045	1.744	-4.262	0.342	1.301	0.4	1.074	0.274	0.631	0.056	0.974	1.385	0.706	0.334	1.172	0.195	-0.831	1.273	-0.264	0.483	0.057	0.247	2.846	-0.032	0.369	0.288	0.127	-1.912	0.568	0.755	0.257	-3.03	0.928	1.431	0.435	0.26	0.11	0.316	0.026	0.614	-0.115	0.731	0.859	1.626	0.25	0.662	0.312	-0.775	-2.432	0.295	-0.634	0.484	0.279	0.755	0.059	1.684	0.309	0.239	0.017	0.039	1.954	0.552	0.248	0.085	-0.016	0.083	-0.353	0.399	0.332	0.481	0.282	0.842	-0.491	1.29	-0.273	2.356	-1.18	0.594	0.539	-0.011	2.599	0.256	-3.437	0.356	0.058	-0.457	-1.198	0.004	0.713	0.355	0.339	0.145	0.557	0.037	1.196	0.293	0.247	1.761	0.407	0.206	-4.552	0.178	1.213	0.285	0.352	4.019	2.514	-2.209	-0.506	-0.027	1.029	0.253	-0.042	0.402	0.292	0.22	0.314	1.497	0.738	0.265	0.743	0.385	-1.278	0.583	-0.957	0.097	0.224	0.233	0.158	-1.419	-0.03	0.42	0.816	-0.269	0.372	1.27	0.462	-1.004	0.282	-0.465	-0.008	0.707	-0.293	0.341	0.325	0.244	1.12	0.68	0.265	0.047	0.957	-1.031	0.37	0.206	-0.14	0.542	-0.195	0.151	0.321	-0.002	-0.808	-0.287	2.354	-0.958	1.416	3.065	-0.145	-0.362	-1.711	-0.065	0.535	-0.39	0.834	2.021	0.762	-0.24	2.792	-0.205	0.148	0.058	0.368	0.475	0.078	0.457	-0.351	0.338	0.784	0.358	0.507	0.091	0.349	0.18	0.68	0.316	0.239	2.308	0.182	2.442	1.292	0.25	0.797	-2.788	0.39	0.152	0.892	0.25	-0.306	-0.4	-0.426	0.777	-0.443	0.118	0.338	0.176	1.421	0.362	0.059	-0.015	1.88	0.403	0.997	-4.067	4.676	0.032	-0.231	1.602	0.428	0.657	-0.618	-0.248	-0.206	-0.941	-1.368	1.089	0.431	2.167	0.354	0.702	0.413	0.506	0.25
X33230	X32388	0.098	0.085	-0.472	0.65	-0.025	0.044	0.431	0.061	-0.586	1.04	2.337	0.768	0.678	0.539	0.08	-0.335	0.236	0.318	0.248	-1.428	0.686	0.252	-0.437	-0.387	0.202	-0.011	-0.198	0.273	0.438	1.099	-0.052	-0.022	-0.107	-2.245	0.679	0.086	-0.782	0.096	0.311	0.141	-0.536	-0.245	-0.218	-0.299	0.12	0.001	0.09	1.621	0.566	0.055	-0.486	-0.324	-0.36	0.615	-0.425	0.175	3.852	-0.857	0.025	-0.032	-0.006	-0.149	0.039	0.226	0.716	0.709	-0.535	0.348	1.375	-0.066	0.828	0.47	0.162	0.241	0.831	-0.1	-0.567	5.44	-0.013	-0.662	0.043	-3.324	-0.065	-0.516	0.526	-0.386	-0.789	0.101	-0.115	1.67	-0.04	0.346	-2.078	0.008	-0.57	-0.365	-0.014	-2.971	0.042	0.521	-2.478	0.107	-0.03	0.337	0.3	1.024	-0.35	0.062	-0.128	0.384	0.244	-1.321	-0.383	1.863	-0.137	-1.71	0.7	0.103	0.263	-0.263	-0.881	-0.045	0.272	0.099	0.119	-0.19	1.897	-0.121	0.253	-0.52	-0.012	0.522	-2.88	0.058	1.031	-0.858	0.056	-0.234	-0.023	0.484	0.048	1.081	1.72	0.536	0.082	0.322	0.66	0.197	-0.414	-0.377	-0.941	0.359	-0.645	0.821	0.202	0.048	0.281	-0.53	0.334	0.256	0.475	0.019	2.874	-0.204	0.223	-0.121	0.0	-0.062	-0.09	0.433	0.134	0.622	-1.081	-0.913	-0.188	-0.025	0.075	0.595	-0.02	0.103	0.048	0.426	0.646	1.415	0.056	-0.419	0.464	0.316	0.158	1.132	-2.481	0.088	0.185	0.653	-0.339	1.244	0.143	0.046	0.057	0.103	1.024	0.25	0.146	0.139	-0.321	0.644	0.245	0.387	0.026	0.147	0.309	1.192	0.009	0.697	1.104	2.034	0.355	0.528	0.632	0.734	1.139	-2.169	0.76	0.64	-0.049	-0.457	-0.48	0.071	0.398	0.217	0.198	-0.529	-1.81	0.205	-0.371	0.324	0.028	-0.85	-0.98	0.048	-2.951	0.036	-1.248	-0.042	-0.163	0.414	-1.093	0.045	-0.312	0.056	0.435	-0.123	-0.309	-0.329	0.489	-0.425	-0.081	0.515	0.197	-0.084	1.141	0.296	0.755	1.008	0.947	0.04	-0.357	-0.01	0.036	-3.367	0.637	-0.855	-0.827	-0.68	-0.146	-0.291	-0.285	-0.114	0.065	0.172	-0.021	1.905	0.676	0.294	0.161	0.065	0.891	0.736	0.09	0.595	-0.048	0.024	0.163	-0.113	0.319	0.815	-0.928	0.263	-0.389	-0.192	-0.368	-0.945	2.024	-0.615	-1.421	-0.366	-0.235	-0.038	-0.643	-4.347	0.923	0.72	0.939	1.85	0.37	0.297	-3.161	0.084	-0.062	0.047	0.201	0.665	-0.375	1.061	-0.576	0.509	0.188	0.413	-0.149	-0.054	-0.288	-0.774	0.668	-0.756	0.063	2.171	-0.03	-2.457	1.09	-0.169	0.051	-0.042	0.192	0.309	0.734	0.091	-0.139	2.323	0.047	0.192	-0.092	0.029	-0.416	-0.022	0.62	-0.802	-0.688	1.119	0.075	0.17	2.806	-5.369	-2.086	-0.141	0.057	0.777	0.084	-0.742	-0.433	0.104	-0.316	-1.014	0.746	1.095	-0.77	-0.38	-0.166	0.793	-0.074	0.244	-0.076
X33230	X48407	-0.015	0.24	0.348	0.377	-1.494	0.235	0.299	0.3	0.232	1.223	1.242	0.528	0.356	0.038	0.582	0.203	0.31	0.165	0.284	1.168	0.164	-0.392	0.236	0.379	0.265	0.189	0.379	0.122	0.398	-0.38	0.332	0.273	0.414	0.226	0.108	0.231	-0.471	0.23	4.822	0.191	-2.008	-0.685	0.215	0.093	0.208	0.233	-0.143	0.382	0.475	-1.452	-0.245	0.165	0.233	0.206	0.397	-0.213	1.087	0.265	0.232	0.175	-0.187	0.429	0.182	0.048	0.279	-0.269	0.171	0.305	0.08	-0.294	0.567	0.5	0.245	0.413	0.458	0.281	0.299	1.243	0.21	-0.435	0.23	0.789	-0.153	0.944	0.069	0.961	-0.432	0.133	0.136	0.092	1.453	-2.04	-0.376	0.282	0.637	0.41	0.207	1.505	0.09	0.422	0.616	0.051	0.228	0.69	0.366	0.142	-0.194	0.224	0.029	0.31	0.223	-0.65	0.031	0.352	0.702	0.743	0.781	0.181	0.639	0.081	-0.374	-0.159	0.151	0.515	0.286	0.682	0.26	-0.108	0.309	0.34	0.213	-4.385	0.469	0.229	0.755	-0.548	-0.473	0.305	0.259	0.489	0.604	0.889	2.207	2.753	4.182	0.342	0.489	0.192	-0.152	0.601	0.575	0.438	-0.208	0.212	0.287	0.177	0.271	0.505	0.276	0.303	0.745	0.196	0.668	0.401	0.302	0.664	0.238	-0.503	0.268	0.428	0.229	0.526	0.171	0.084	-2.111	-0.232	0.245	0.432	0.541	-0.085	0.172	0.421	0.755	1.026	-1.027	0.493	0.343	-0.837	0.874	0.218	0.315	0.257	0.276	0.767	0.4	0.095	0.289	0.229	-0.461	0.258	0.484	0.295	0.762	0.36	0.325	0.128	0.608	0.341	-0.157	-0.615	0.307	0.637	0.669	0.439	0.74	0.843	1.192	-4.764	0.637	0.447	1.891	0.157	0.917	0.732	0.222	0.102	-4.463	0.194	0.099	-0.015	0.038	1.818	2.617	0.235	-0.242	1.075	0.029	-1.371	-0.64	0.185	0.359	0.194	0.063	0.279	-0.097	10.007	0.097	-0.549	-0.368	0.225	0.614	0.032	-0.065	0.153	0.259	0.197	0.075	-0.514	0.104	0.257	1.152	-0.001	0.498	0.289	1.302	0.255	0.458	0.094	0.244	1.618	0.51	-0.451	-0.413	0.023	-0.008	0.916	-0.086	0.649	0.247	0.309	0.142	0.384	0.711	0.064	0.331	0.234	0.684	0.276	0.258	0.52	-0.309	0.145	-1.324	0.221	-0.269	0.561	0.113	0.306	0.278	0.106	-0.222	-0.172	-2.596	-0.091	-1.5	-0.193	0.391	0.954	0.008	0.134	-2.504	1.36	0.53	1.513	0.582	0.328	-1.256	-0.148	0.166	0.205	0.344	1.272	0.453	-0.149	-0.057	-3.293	1.115	0.343	-0.155	0.263	0.671	-1.043	0.408	0.356	0.121	1.229	0.492	-3.273	0.933	-0.018	0.61	1.328	0.365	0.299	0.174	0.281	-0.052	-0.488	0.832	0.49	0.6	0.163	2.113	0.303	0.012	1.261	-0.323	0.343	-1.889	0.234	2.821	0.605	-1.529	0.119	-0.663	1.208	0.106	-0.348	0.618	0.248	-0.155	-1.49	1.678	-0.443	-0.072	-0.791	-0.148	0.584	0.26	0.287	0.29
X33230	X22163	0.448	0.267	0.097	0.377	0.101	0.145	0.233	0.291	0.29	0.131	0.156	0.059	-0.025	1.284	-1.609	0.118	0.194	-0.557	0.323	0.466	1.096	-1.777	0.203	0.008	0.435	0.301	0.136	0.05	0.297	0.639	0.328	0.271	0.357	-0.392	1.1	0.032	0.021	0.278	1.298	0.196	-0.234	0.612	0.707	0.431	0.314	0.358	0.567	0.14	1.337	0.243	3.182	-0.078	1.137	0.605	0.315	0.279	1.578	-0.191	0.072	0.363	0.5	-0.086	0.378	0.279	0.391	-0.63	1.192	0.041	0.687	0.564	0.172	-0.419	0.5	1.387	0.281	0.083	-0.1	0.89	0.254	-0.946	0.248	-0.406	0.691	-0.283	0.661	0.217	0.407	0.231	0.133	1.051	0.33	0.765	1.296	0.27	-0.014	-0.047	0.159	-0.66	0.162	0.262	1.101	0.092	0.241	-0.626	-0.292	0.662	0.586	0.242	0.19	0.372	0.399	-2.246	0.02	0.884	0.847	0.684	0.078	0.108	0.087	0.146	0.798	-0.2	3.172	0.245	0.24	-7.301	0.469	-0.162	-0.113	-0.319	-2.499	-0.038	-0.283	0.252	1.594	-0.888	0.551	-0.031	-0.173	0.8	0.302	0.841	1.839	0.621	1.316	0.538	0.535	0.209	0.68	0.496	0.425	0.471	0.538	1.05	0.785	0.228	-0.372	-0.461	0.204	-0.075	0.397	0.197	3.084	-0.08	0.388	0.624	0.26	-0.168	0.492	0.927	0.231	0.779	-0.455	-1.084	0.337	0.344	0.248	-0.02	0.651	-0.13	0.257	0.78	0.057	1.375	0.263	0.947	-0.937	-0.882	-0.284	-0.601	0.321	-0.358	0.244	0.083	-1.394	-1.102	0.528	0.18	0.228	0.152	0.979	-0.56	0.932	0.179	0.137	-0.19	-0.307	0.512	-0.153	0.182	0.25	-0.43	0.4	0.127	1.375	-0.327	2.023	0.301	0.196	0.529	3.353	0.312	0.619	1.047	0.083	0.276	-0.269	0.215	0.506	0.521	-0.251	1.819	1.286	0.312	-0.005	0.506	-0.243	0.625	1.894	0.216	2.748	0.241	1.315	0.231	0.366	5.473	-1.078	0.269	-0.898	0.252	0.906	0.195	-0.149	-0.021	-0.621	-0.098	-0.274	-0.657	0.646	0.103	0.812	0.244	1.049	-0.158	0.384	0.284	0.553	-2.369	0.21	0.677	0.847	-1.469	-0.835	-0.117	0.051	0.794	0.072	1.561	0.257	0.335	0.213	1.256	0.664	0.437	0.281	0.002	0.641	1.302	0.275	-0.138	0.338	-0.519	0.274	0.206	-0.902	1.06	0.524	0.381	0.415	-0.157	-0.136	-0.999	-3.455	0.616	0.373	-2.08	-0.06	0.31	-1.328	1.91	0.986	1.019	1.349	2.749	1.168	1.099	-0.117	0.241	0.098	0.255	-0.106	1.439	-0.706	-1.493	-0.361	0.78	1.878	0.667	-0.183	0.226	-0.755	-0.127	0.835	0.358	-0.291	2.996	0.231	-4.717	0.926	0.237	1.133	1.087	0.415	0.367	0.327	0.227	-0.315	-0.431	-1.155	0.554	0.407	0.187	0.159	0.326	-0.286	0.787	0.286	1.105	0.233	0.063	-0.131	-0.058	-0.712	0.031	-1.104	0.973	-0.136	0.557	0.528	0.228	-0.446	-0.903	0.062	0.408	-0.315	0.791	0.219	-0.085	0.081	-0.545	-0.191
X33230	X39831	-0.242	0.128	0.168	-0.279	0.26	-0.097	0.056	0.227	-0.183	0.663	1.899	-2.636	-0.136	2.27	1.868	-0.264	0.176	0.068	-0.367	1.007	0.239	1.316	0.19	-0.097	-0.09	0.071	0.353	0.262	0.793	1.428	0.134	0.244	-0.044	0.037	-0.621	0.148	-0.305	-0.235	0.393	-0.003	-0.047	-0.092	-0.226	-0.186	-0.042	0.293	0.288	1.091	-1.214	0.129	-2.653	-0.126	-0.201	0.057	0.089	0.281	-1.136	0.433	0.104	0.389	0.408	0.683	-0.055	-0.076	0.568	-1.2	-0.045	0.516	-0.19	-1.032	0.227	-0.183	-0.078	1.239	0.049	-0.184	-0.639	-0.498	0.159	-0.907	0.042	0.269	-0.07	0.232	-0.533	0.067	0.218	0.054	0.2	-0.414	-0.549	0.731	-0.288	0.218	-1.08	-1.234	0.144	2.536	0.113	0.546	-0.614	0.893	0.135	-0.074	0.174	-0.882	0.332	0.116	-0.045	0.543	0.366	-1.063	-1.026	1.039	0.331	-1.617	-2.036	0.134	0.686	0.133	-0.133	-0.146	1.792	1.434	-0.018	0.136	-0.671	-0.14	0.148	0.343	0.205	-0.665	-0.746	0.095	0.588	-0.533	1.005	0.181	0.238	-0.591	0.786	0.687	2.28	1.179	0.384	-0.164	0.122	-0.225	-0.971	0.662	1.277	0.823	-1.06	-0.051	0.765	0.043	-0.029	-0.192	0.351	0.272	0.676	0.25	3.165	0.241	0.187	0.366	0.015	-0.857	0.495	-0.031	0.025	0.692	-0.414	0.335	0.229	-0.025	0.086	-2.576	0.588	0.445	0.094	0.401	0.3	0.381	0.038	0.363	-1.345	0.343	-2.808	0.787	0.14	1.147	0.062	-1.727	0.339	0.554	0.109	0.121	0.062	0.18	1.537	-0.211	1.578	-0.024	0.114	0.082	-0.245	0.206	0.204	0.393	-0.065	-0.081	-0.727	0.837	-0.157	0.182	1.995	-0.01	0.808	0.622	3.14	0.099	-0.434	0.948	-0.156	-1.307	-0.471	0.084	-0.75	0.501	-0.169	-0.933	0.151	0.221	0.021	0.66	-0.573	2.239	-3.434	0.097	-0.17	-0.073	0.53	0.09	0.276	3.244	2.696	1.819	0.818	0.105	-0.216	0.44	0.505	0.006	-0.383	0.969	-0.006	0.023	0.727	0.15	1.278	0.099	-0.061	0.734	2.912	-0.006	-0.997	0.008	0.148	0.686	-0.587	-0.166	-0.3	-0.866	-0.037	-1.286	0.346	0.567	0.113	0.222	-0.076	-0.811	-0.123	-0.205	0.175	0.098	0.572	0.931	0.047	0.305	-1.077	0.855	-0.281	0.154	0.362	-0.435	-3.541	-0.219	-1.409	0.25	-0.388	-2.334	-0.268	0.601	-3.711	-5.143	0.807	2.533	-0.753	-0.625	0.41	-0.345	-0.667	1.267	-0.573	-0.118	2.096	0.094	0.006	0.102	0.318	1.484	2.506	1.464	0.384	0.749	0.826	0.143	0.557	-0.026	-0.747	0.793	-0.227	-0.312	0.063	3.153	-0.414	-1.593	1.829	-0.004	0.714	0.284	0.258	-0.121	0.536	-0.204	0.19	2.99	1.71	-0.818	1.144	0.106	-0.427	-0.058	-0.664	0.364	-1.792	1.142	2.554	0.437	0.283	-1.135	1.816	-0.728	0.147	0.487	0.105	0.356	-0.418	0.177	0.267	1.367	-0.644	1.14	-0.871	0.726	0.02	-0.295	0.038	-0.305	0.125
X33230	X18467	0.492	0.513	0.789	0.324	0.364	0.079	0.638	0.526	0.752	1.005	-0.217	0.146	0.458	-0.098	1.781	0.21	0.341	0.754	0.31	0.747	1.335	0.963	0.527	0.424	0.582	0.505	0.515	0.368	0.598	0.935	0.423	0.539	0.776	-0.681	0.603	0.512	0.944	0.227	-0.44	0.299	0.6	0.155	1.272	0.679	0.449	0.479	-0.029	0.967	1.559	0.324	-1.687	0.731	-0.047	1.312	0.121	0.497	1.501	0.643	0.341	0.479	0.356	0.67	0.483	0.262	1.426	1.33	-0.759	0.615	0.894	-0.866	0.571	0.799	0.554	1.757	1.024	0.255	-0.167	0.871	0.432	-0.476	0.499	0.91	-0.004	-0.972	0.115	0.588	0.095	0.51	0.009	0.33	0.963	0.932	0.865	0.47	0.206	0.101	0.493	-0.546	0.488	0.844	0.765	0.585	-0.011	0.785	0.497	0.903	-0.038	0.49	0.663	0.313	0.277	0.978	-0.08	0.757	0.7	0.416	1.05	0.397	0.411	0.532	-0.189	0.76	1.699	0.644	0.223	-0.1	0.577	0.567	0.454	0.507	0.187	0.826	0.297	0.504	0.89	0.533	1.169	-0.42	0.504	0.396	0.453	0.342	0.894	1.173	2.175	0.776	0.855	0.186	-1.924	0.619	1.302	0.593	0.602	1.036	0.853	0.443	0.628	0.913	0.698	0.593	1.427	0.497	2.386	0.198	0.511	0.887	0.448	0.993	0.598	1.127	0.422	1.325	0.817	0.205	-0.112	0.237	0.41	0.916	0.556	0.651	0.499	1.142	0.419	1.621	0.42	1.192	0.781	0.306	0.281	0.645	0.086	1.502	0.329	0.931	0.687	2.172	0.488	0.438	0.478	0.51	1.719	0.961	0.72	0.58	0.552	0.295	0.839	0.557	0.546	0.667	0.416	0.964	0.741	1.048	-0.021	1.638	0.29	0.253	-0.267	0.891	1.809	0.578	0.337	0.325	0.486	0.179	0.17	0.489	0.695	0.614	0.542	0.765	-2.835	-0.294	1.062	0.633	0.452	1.171	-2.515	0.503	1.291	0.501	1.358	0.426	0.553	1.203	1.158	1.735	0.955	0.502	-0.975	0.136	0.633	0.174	-1.171	0.291	0.121	1.162	0.604	0.508	1.166	0.561	-0.306	0.916	0.832	0.414	0.312	0.441	0.452	-0.269	0.592	0.631	1.002	0.036	0.345	1.731	0.646	0.864	0.444	0.241	0.398	1.435	-0.179	0.549	0.545	-0.369	1.098	0.537	0.282	0.933	0.974	-0.983	0.563	0.506	0.422	0.057	0.431	0.203	0.267	-0.184	0.603	0.244	4.787	0.567	-1.967	-4.317	0.215	0.756	0.258	-0.885	0.848	1.018	0.513	1.12	0.896	0.067	3.989	-0.144	0.34	0.08	0.585	0.578	0.849	1.335	0.357	0.937	-1.555	0.669	0.579	0.003	-0.042	1.163	0.485	0.052	0.134	1.903	-1.242	3.535	0.799	0.393	0.847	-4.324	0.489	0.201	0.223	0.528	0.454	0.547	1.422	0.76	-0.547	0.111	0.448	0.529	0.747	-0.079	0.746	0.833	1.307	0.037	1.237	-3.091	3.101	0.393	1.008	1.058	0.381	-0.713	0.624	0.453	0.562	-0.196	0.551	-1.723	-0.036	2.27	0.367	0.691	0.094	0.414	0.439
X33230	X33587	0.936	0.14	0.564	0.828	-0.508	0.046	0.056	0.216	0.135	0.113	3.359	0.283	-0.109	-0.774	-3.388	-0.588	0.28	0.15	0.162	-1.915	0.795	0.878	0.014	0.445	-0.106	-0.121	0.29	0.163	0.127	2.218	-0.011	0.088	-0.057	-3.565	0.747	0.116	-0.222	-0.803	-0.212	-0.005	-0.811	-0.096	-0.615	-0.332	-0.103	-0.058	-0.648	1.526	-1.203	0.067	-1.898	0.741	-1.323	2.261	-0.012	0.264	4.279	0.058	-0.014	-0.071	0.359	0.858	0.074	0.181	1.14	0.746	-0.311	-0.172	0.611	-0.609	0.728	0.434	-0.243	1.284	0.315	-0.165	-1.031	0.239	0.142	0.127	0.031	1.309	-0.98	-1.038	-0.613	0.878	-0.394	0.087	0.656	1.027	-0.489	0.64	-0.864	-0.022	-0.746	-1.191	-0.001	-3.422	0.048	0.569	-1.971	-0.213	0.018	-0.503	0.337	-0.935	-0.112	0.052	0.148	-0.641	-0.047	-0.179	0.346	-0.049	0.462	-2.418	1.431	0.086	0.152	0.202	-0.205	0.295	-0.7	0.144	0.071	-0.61	2.017	-0.285	0.285	0.38	-0.02	0.213	0.4	0.085	-0.062	-0.14	1.394	-0.415	0.016	0.392	-0.749	1.662	0.874	0.073	-0.173	0.386	0.465	-0.043	-0.607	-0.234	0.294	0.962	-0.908	0.597	0.49	0.06	-0.395	0.731	-0.069	0.181	-0.648	0.172	3.552	0.195	0.255	0.753	-0.02	-0.445	0.383	0.667	0.213	-0.042	0.457	-0.168	0.427	-0.292	-0.326	0.358	-0.213	0.455	0.0	0.746	1.069	1.297	0.03	0.753	-0.518	-0.525	-2.205	1.342	-1.557	-0.387	0.207	1.109	0.089	1.819	-0.261	0.056	0.061	0.139	2.075	0.213	0.621	0.248	0.172	0.174	-0.318	0.172	0.12	0.53	0.016	1.48	-0.245	0.631	1.036	2.249	-0.747	0.628	-0.485	0.566	3.009	0.096	-0.086	0.441	0.003	-3.34	-2.924	0.041	0.06	-0.016	0.271	-0.254	-0.731	0.314	0.192	-0.544	0.102	1.994	-1.919	0.038	-0.098	0.049	0.221	0.148	0.069	1.488	2.542	1.605	-0.637	0.044	0.419	-0.152	-0.31	-0.122	-0.343	0.574	-0.102	0.699	0.532	0.117	0.256	0.131	0.192	0.349	-0.703	0.096	0.019	0.092	0.011	-2.878	0.135	0.055	0.442	-0.957	0.192	-0.266	0.055	-1.103	0.158	-0.186	-0.083	1.428	0.077	0.201	0.281	0.081	1.18	0.244	0.107	0.455	1.279	-0.233	0.323	-0.079	-0.976	0.363	-1.087	0.021	0.304	-0.336	-0.516	-0.886	0.311	-1.156	-2.049	-2.168	-0.928	-0.949	-0.452	-2.987	0.283	-0.398	0.791	0.23	0.153	-0.598	2.403	-0.403	-0.056	-0.033	0.225	-0.584	-0.542	1.143	-0.408	0.226	-0.006	0.379	0.542	-0.16	0.35	-0.462	0.557	0.278	0.101	2.313	0.177	2.379	0.386	0.003	0.745	-2.881	0.394	-0.281	0.296	0.065	-0.508	-1.335	-0.205	0.904	0.13	-0.006	-0.806	-0.024	-0.121	-0.379	0.117	1.231	0.489	-0.686	0.782	-2.939	1.768	0.026	0.237	1.284	0.807	0.304	-0.41	-0.193	-0.597	-1.74	-0.149	2.295	-0.691	2.27	-0.136	0.905	0.073	0.319	-0.143
X33230	X57519	0.314	0.221	0.383	0.392	0.244	-0.066	-0.44	0.314	0.294	-0.17	0.915	1.325	-0.186	0.098	-2.595	-0.37	0.337	0.628	0.287	-0.527	0.893	0.451	0.092	0.513	-0.039	-0.508	0.287	0.303	0.281	0.681	-0.628	0.253	0.437	-0.743	0.381	0.043	0.387	-0.213	2.271	0.027	-0.592	0.187	-0.117	-0.128	0.213	0.368	-0.84	1.124	-0.91	-0.095	-3.024	0.274	-0.669	0.934	0.11	0.266	4.166	-0.095	0.237	0.007	0.249	0.392	0.273	0.188	0.966	0.195	0.475	0.89	0.634	-1.235	0.352	0.247	-0.056	0.225	-0.13	0.289	0.43	-2.516	0.274	0.258	0.222	0.972	0.757	-0.617	-0.015	0.593	-0.067	0.306	0.594	-0.192	0.038	-0.198	-0.093	0.24	0.208	0.129	0.277	-1.024	0.268	0.274	0.207	-0.01	0.078	-2.581	0.391	-0.071	0.124	0.205	0.556	-0.108	-0.679	1.335	-0.421	-0.169	0.428	0.132	0.421	0.298	0.95	0.322	-2.656	0.309	0.666	0.205	0.294	0.668	0.865	0.199	0.233	0.349	-0.084	0.378	-0.25	0.272	0.94	0.113	-0.358	0.172	-0.078	0.535	-0.032	1.393	4.869	0.483	-0.469	-0.049	0.207	0.302	-1.011	0.141	-0.314	0.754	0.546	0.623	0.648	0.207	-0.64	0.751	0.123	0.224	-0.77	0.323	3.256	0.643	0.263	-0.046	0.275	-0.086	0.21	0.745	0.254	0.337	0.339	0.604	0.595	0.222	0.005	0.085	0.455	0.288	-0.246	0.566	0.656	-0.016	0.287	-0.615	0.191	-1.303	-4.349	0.641	-3.459	-0.477	0.306	1.234	-0.265	1.767	0.145	0.246	-0.091	0.291	2.191	0.751	-0.542	0.273	0.177	0.732	0.091	0.271	0.293	0.256	0.097	-0.195	-0.186	0.84	1.982	1.747	0.415	0.084	-3.08	0.29	1.521	0.324	-7.4	1.514	0.032	-1.293	-2.191	0.274	0.129	0.229	0.248	1.291	4.461	0.32	1.382	-0.267	0.115	4.94	-1.489	0.127	4.105	0.272	0.845	0.283	0.272	6.263	2.435	0.042	-0.693	0.222	1.098	0.374	0.453	0.269	-1.934	0.386	0.294	0.879	0.57	0.123	-0.496	0.345	-0.453	0.54	-0.637	0.25	0.227	0.262	0.274	0.704	0.494	1.475	0.12	-0.246	0.246	0.09	0.197	-0.09	0.283	0.299	-0.051	2.224	0.473	0.283	0.345	0.264	0.639	0.939	0.292	-0.547	0.476	2.891	0.408	0.25	0.375	1.06	-2.595	0.291	0.407	0.301	-0.206	-0.524	2.574	0.072	-2.73	-2.205	-0.698	0.3	-2.11	1.46	0.357	0.313	0.833	0.931	0.622	-0.099	4.617	0.272	-0.479	0.26	-0.014	0.816	-0.041	0.805	0.128	0.269	1.188	0.636	0.272	0.139	0.415	-0.32	0.069	0.401	0.197	2.48	0.379	3.497	0.8	0.171	0.45	-1.792	0.408	0.414	-0.138	0.08	0.147	-0.548	-0.706	0.503	0.056	0.273	-1.935	0.102	1.561	-0.044	-0.489	1.197	6.2	0.096	0.581	-3.159	7.463	0.15	1.131	1.253	0.481	1.551	-0.564	0.227	-0.882	0.534	-0.276	0.907	0.365	0.61	0.282	0.993	0.45	0.556	0.232
X33230	X33973	0.099	0.114	0.387	-0.175	-0.074	0.129	-0.053	0.19	0.615	-0.617	-0.866	-0.965	-0.286	-1.083	1.592	-0.405	0.284	-0.15	-0.141	1.001	-0.692	0.99	0.112	-0.38	0.015	0.123	-0.882	-0.024	-0.436	1.405	-0.26	-0.071	-0.666	0.59	-0.538	0.145	-0.045	0.221	-0.026	0.386	0.081	-0.303	-1.2	-0.251	0.196	-0.046	-0.695	-0.207	-0.515	0.007	-1.754	-0.457	-0.294	-0.389	0.366	-0.138	0.331	-0.074	0.14	-0.071	0.414	-0.032	0.307	0.133	1.298	-2.913	0.494	-0.596	-0.476	-0.644	0.232	-0.369	-0.35	0.722	0.084	0.322	0.867	-0.703	0.115	0.127	0.123	1.208	-0.882	-1.141	-0.638	-0.455	0.365	0.132	-0.402	-0.538	0.715	0.763	-0.681	0.225	-0.776	0.936	0.133	-2.669	0.045	0.584	1.254	-0.355	0.147	0.423	0.352	-0.851	-0.206	-0.018	-0.377	0.198	-0.142	-1.177	0.732	-0.035	0.983	0.417	-0.9	-0.03	0.427	-0.343	-0.306	0.123	4.363	1.238	0.222	-1.299	-0.537	-0.05	-0.393	0.264	0.232	0.369	0.416	0.114	0.403	0.334	-1.026	-0.105	0.259	-0.686	0.234	0.942	1.747	0.67	-0.071	-0.995	0.891	0.023	-0.503	0.436	1.564	1.136	1.274	1.013	-0.499	0.139	0.531	-0.488	-0.66	0.183	1.223	0.164	1.915	0.52	0.12	-0.658	0.152	-0.325	-0.133	0.56	0.213	0.512	0.486	2.116	0.634	-0.266	0.158	0.063	-0.879	0.371	0.03	-0.405	0.641	0.592	-0.002	1.082	0.009	-1.597	0.862	1.33	-0.008	0.642	0.215	0.282	0.273	0.956	0.847	0.133	0.138	0.081	0.822	0.198	1.455	0.431	0.222	-0.429	0.633	0.422	0.091	0.361	0.267	1.106	0.113	0.401	1.289	0.663	1.404	0.583	0.716	0.826	0.98	-0.076	0.931	0.681	0.126	1.116	-0.314	0.105	0.112	0.245	-0.598	-0.24	6.636	0.203	0.063	0.403	0.181	0.153	-1.144	0.114	1.435	0.117	0.607	0.126	0.346	1.933	0.402	-1.548	0.532	0.021	-0.353	0.442	-0.015	0.367	0.258	0.196	-0.222	-1.101	0.631	0.13	-0.577	0.109	0.228	-0.029	0.58	0.186	0.148	-0.016	0.154	-3.838	0.911	1.877	0.717	0.452	0.177	-1.577	0.848	-0.068	0.066	0.225	-0.063	-1.798	-0.348	-1.31	0.316	-1.709	-1.396	1.193	0.168	-0.041	-0.294	0.265	-0.977	0.162	-0.175	-3.1	-1.491	-0.521	0.272	-0.462	0.224	0.874	0.243	1.696	-1.574	-0.426	-0.498	-0.452	0.874	1.727	-0.853	0.28	-0.791	0.203	-0.65	0.836	2.254	-0.361	0.0	-0.174	0.353	0.326	1.027	0.673	0.623	-0.481	-0.53	0.246	-0.171	-0.554	-1.03	1.116	0.456	0.231	0.042	1.883	0.193	1.433	-0.611	0.194	-1.741	-1.483	0.03	0.737	-0.152	0.259	-0.173	-1.809	2.237	-0.303	-0.056	0.142	2.304	0.283	-0.213	1.41	0.859	-0.476	5.016	-0.723	1.419	-1.206	0.921	0.05	1.192	0.731	-0.058	0.454	-0.249	-0.115	-0.523	-0.911	0.582	0.502	-0.92	4.564	0.476	-1.17	0.245	0.353	0.143
X33230	X37459	0.09	0.208	0.5	0.522	0.337	0.256	0.265	0.339	0.322	0.996	-1.389	1.0	-0.127	-0.75	-0.914	-0.667	0.339	-0.101	-0.015	0.9	0.005	-1.163	0.367	0.227	-0.081	0.173	0.371	-0.376	0.527	0.939	0.363	0.302	-0.094	0.619	-0.756	0.25	-0.232	0.329	0.427	-0.077	0.027	0.211	0.163	-0.504	0.257	0.044	-0.305	0.14	0.092	0.196	-0.149	0.527	-0.331	-0.04	0.403	0.375	1.675	-0.633	0.269	0.177	-0.117	0.098	-0.072	0.069	1.134	0.335	0.612	1.107	1.02	0.581	0.217	0.371	-0.232	0.661	0.856	-0.943	1.072	-1.276	0.164	0.252	0.217	1.436	0.122	-0.106	-0.012	-0.607	-0.139	0.042	0.021	0.686	-0.825	-0.001	0.777	0.312	0.613	-0.088	0.251	-3.906	0.248	-0.095	0.202	0.309	0.211	0.638	0.347	0.306	0.585	0.205	-0.095	0.38	0.376	0.43	-0.239	-0.129	1.021	0.967	-0.488	0.177	0.753	0.41	-0.317	0.196	1.338	0.856	0.347	0.188	0.037	0.072	0.096	0.388	-0.189	-0.675	0.484	0.267	1.005	0.334	1.274	0.232	-0.292	0.179	0.558	1.266	-3.099	0.061	2.074	1.046	0.139	0.201	0.443	-0.234	-0.606	0.667	0.407	0.813	0.54	0.269	-1.169	0.338	0.634	0.476	0.547	-1.304	2.4	0.616	0.347	-0.035	0.189	1.082	0.517	1.241	0.271	0.387	0.609	1.433	0.432	0.461	0.235	-0.092	0.432	0.564	0.124	1.076	0.541	1.064	0.245	0.769	0.792	1.073	-4.32	0.964	-0.107	0.209	0.202	1.031	-0.265	1.007	0.258	0.258	-3.13	0.288	0.326	0.914	0.546	0.092	0.332	-0.364	0.747	0.028	0.36	0.065	0.293	0.893	1.222	0.449	0.646	1.737	-0.428	0.091	-0.221	-0.064	2.388	-0.353	1.457	0.856	-0.46	0.718	-3.647	0.252	0.132	0.486	-0.243	0.64	9.777	0.262	1.566	0.472	-0.145	4.606	0.374	-0.245	1.293	0.255	1.983	0.224	0.197	5.612	-0.615	1.892	0.718	0.221	-0.03	0.121	0.577	0.208	0.326	0.408	0.337	0.129	-0.282	-4.324	-0.674	-0.133	-1.361	-0.739	-0.007	-1.448	0.052	0.271	0.278	0.814	0.822	0.364	0.766	-0.339	0.306	-0.633	0.09	0.581	-0.222	0.327	0.175	1.796	0.035	0.005	0.362	0.248	0.753	0.915	0.161	-0.295	0.472	0.213	0.331	0.265	0.434	0.587	-0.212	0.301	0.332	0.371	-0.1	-0.823	2.177	0.837	0.526	0.947	0.369	1.531	-0.446	-0.393	0.609	0.77	0.988	1.599	0.377	0.439	1.619	-0.105	0.154	0.24	-0.432	0.901	1.04	-0.452	0.039	0.037	0.556	0.134	-0.133	0.145	0.953	-0.271	0.332	0.409	0.104	2.122	-2.165	1.626	1.153	0.201	0.682	-4.076	0.449	-0.616	0.85	0.038	-0.561	-0.084	-0.842	0.154	0.568	0.194	-1.521	0.309	-0.555	0.222	0.34	-1.332	1.645	0.054	1.065	0.098	4.112	0.177	-1.588	0.955	0.364	-0.278	-0.06	-0.032	-0.715	-1.062	-0.04	-0.355	0.822	-0.082	0.343	0.5	0.447	0.46	0.248
X33230	X1552	-2.978	0.19	0.408	0.757	-0.197	0.073	0.65	0.281	0.329	0.731	1.804	0.3	0.013	-0.882	-2.519	-0.529	0.303	0.141	0.239	-0.751	0.626	0.823	0.086	0.077	-0.005	0.231	0.258	0.259	0.064	1.334	0.165	0.282	0.064	-2.339	0.516	0.219	0.282	-0.172	0.633	-0.114	-0.437	-0.201	-0.057	-0.205	0.109	0.19	-0.536	1.246	-1.421	0.154	-1.704	0.597	-0.597	2.923	-0.305	0.341	4.008	0.091	0.093	0.131	0.505	0.627	0.212	0.242	1.11	0.562	0.183	0.137	0.628	-0.491	0.582	0.503	-0.131	1.082	0.542	0.006	-0.294	-0.235	0.189	-0.611	0.135	1.136	-0.515	-0.249	-0.371	0.647	-0.33	0.231	0.405	1.042	-0.359	0.594	-0.322	0.097	-0.104	-0.068	0.199	-1.307	0.102	0.652	-0.434	-0.081	0.174	-0.224	0.244	-0.851	-0.136	0.192	-0.402	-0.489	0.188	-0.115	0.229	0.037	0.534	-1.068	1.248	0.198	0.573	0.243	-0.104	0.286	-0.618	0.806	0.084	0.085	1.359	-0.122	0.314	0.397	0.172	0.224	0.54	0.196	0.43	0.026	1.116	-0.346	0.105	0.169	-0.22	1.148	1.892	0.16	0.136	0.345	0.403	0.096	-0.439	-0.15	0.639	1.022	-0.033	0.852	0.883	0.184	-0.377	0.318	-0.122	0.046	0.659	0.259	3.21	0.304	0.358	0.716	0.126	-0.376	0.39	0.709	0.229	-0.678	0.488	0.728	0.401	-0.212	-0.913	0.402	0.227	0.502	0.124	0.504	1.057	1.2	0.117	0.86	0.005	-0.098	-1.359	1.233	-0.946	0.057	0.22	1.104	0.188	1.597	-0.361	0.174	0.152	0.216	2.029	-0.388	1.055	0.408	0.332	1.157	0.003	0.477	0.266	0.515	0.171	1.237	0.115	0.701	0.955	2.137	0.647	0.738	-0.366	0.676	3.2	0.188	-0.007	0.89	0.13	-3.092	-1.824	0.077	0.383	0.261	0.292	-0.3	0.13	0.285	0.9	-0.253	0.198	2.887	-1.987	0.025	1.177	0.14	-0.113	0.248	0.212	2.182	2.6	1.265	-0.103	0.128	0.644	-0.212	-0.242	0.084	-0.214	0.528	-0.085	0.772	0.572	0.014	0.37	0.061	0.585	-1.531	0.128	0.197	-0.188	0.19	0.11	-0.282	0.382	0.263	0.24	-0.576	0.287	-0.274	0.234	-0.422	0.238	-0.009	-0.007	1.293	0.375	-1.881	0.336	0.162	1.026	0.565	0.22	0.208	0.492	0.254	0.368	0.089	-1.034	0.643	-0.792	0.225	0.376	-0.186	-0.399	-0.816	1.179	-1.104	-2.22	-1.423	-0.711	-0.642	0.488	-4.772	0.613	0.336	0.932	1.232	0.096	-0.077	3.895	-0.221	0.132	0.158	0.224	0.62	-0.826	0.504	0.017	0.296	0.572	0.247	0.47	0.108	0.235	-1.008	0.599	0.364	0.2	2.033	0.379	0.735	1.138	0.227	0.6	-2.287	0.423	-5.059	0.091	-0.441	-0.237	-1.042	-0.062	0.755	0.214	0.115	-0.961	0.154	-0.423	-0.231	-0.293	1.414	3.122	0.007	1.819	-2.182	3.055	0.056	0.593	1.355	0.558	0.341	-0.371	-0.12	-0.662	-0.852	-0.113	1.136	-0.21	0.769	-0.2	0.869	0.283	0.346	-0.045
X33230	X20699	-1.037	0.193	0.954	0.644	0.364	0.236	0.214	0.355	0.429	2.255	1.944	0.857	0.517	1.348	0.603	0.588	0.34	0.501	0.117	0.212	0.576	-0.878	0.371	-0.488	0.482	0.061	0.311	0.124	0.711	0.619	0.414	0.341	0.541	0.75	0.41	0.317	-0.346	0.313	2.685	0.371	0.25	-1.338	-0.189	0.255	0.372	0.373	1.085	0.532	1.191	0.251	1.523	0.441	1.008	1.728	0.22	0.365	1.829	-0.042	0.32	0.404	0.478	0.615	0.223	0.235	0.584	1.171	0.552	0.923	-0.053	0.27	0.566	0.725	0.213	0.906	0.955	0.107	-1.285	-0.289	0.14	0.731	0.295	0.243	0.571	0.329	0.545	0.747	-0.314	-0.106	0.594	-0.184	0.299	1.192	-1.85	0.011	1.034	0.438	0.297	-1.47	0.267	-1.69	2.387	0.114	-0.248	0.915	0.243	1.219	-0.214	0.132	0.171	0.429	0.404	0.208	-0.466	0.639	0.559	0.452	-1.4	-0.563	-1.652	0.43	-0.169	0.68	2.087	0.42	0.309	0.626	0.35	0.666	0.129	-0.14	-0.328	0.486	-0.419	-1.808	0.553	0.338	0.101	0.232	-0.1	1.463	0.724	0.309	2.067	0.273	1.328	0.398	0.388	-1.143	0.459	0.334	0.369	-0.004	-0.76	-0.5	0.355	-0.256	-1.115	0.731	0.269	0.442	1.287	0.248	0.436	-0.875	0.417	1.199	0.315	0.122	0.555	0.797	0.067	0.384	-0.054	1.045	0.408	-1.101	0.245	0.245	0.71	-0.506	0.163	1.071	0.163	1.07	0.279	0.859	0.429	-0.079	1.127	-0.572	0.418	0.004	0.288	0.25	0.226	0.315	-0.786	0.301	0.309	0.316	1.093	0.529	0.875	-0.405	0.201	-0.222	1.099	0.256	0.15	-0.184	0.328	0.413	-0.612	1.11	0.705	0.78	1.49	0.239	0.761	0.328	1.148	0.433	1.837	0.811	-0.259	0.504	0.588	0.313	0.232	-0.258	0.162	1.235	-1.29	0.122	0.426	0.598	0.069	-0.822	0.1	-0.161	1.079	0.264	0.563	-0.057	0.208	0.291	-1.373	-0.526	-0.334	0.311	0.067	0.231	0.592	0.17	0.175	0.213	0.107	-0.011	-0.228	0.312	0.992	0.205	-0.63	1.181	1.279	0.36	0.722	0.224	0.293	1.494	0.218	-0.968	-0.074	-0.661	0.207	-0.054	0.407	1.439	0.332	0.375	-0.06	1.562	0.617	0.292	0.26	0.291	0.178	0.488	0.321	0.06	-0.39	-0.882	0.379	0.321	0.597	0.302	1.447	0.28	0.318	0.005	0.368	-0.091	0.179	0.618	0.571	3.168	0.613	1.124	-0.373	0.645	0.649	0.923	0.804	1.88	0.837	0.024	-1.632	0.129	0.18	0.311	0.156	1.07	1.234	1.205	0.604	0.198	0.682	0.812	0.334	0.344	0.317	-1.366	0.686	0.324	0.258	1.928	0.096	-1.408	0.879	0.254	0.678	0.396	0.463	0.161	0.294	0.063	-0.64	3.097	0.769	0.553	0.86	0.29	-1.243	0.366	-0.627	0.292	0.076	-0.161	-0.751	0.0	1.746	1.092	-6.591	0.223	-4.416	1.888	-1.099	1.506	0.356	0.291	-0.08	2.071	0.481	0.549	-0.148	-0.43	0.157	-0.966	0.085	0.558	0.302
X33230	X42420	-0.044	0.446	-0.48	0.448	0.428	0.305	0.622	0.292	0.278	1.093	1.102	0.956	0.036	0.914	-1.325	0.26	0.525	0.749	0.093	0.632	1.015	0.231	0.321	0.147	0.604	0.447	0.27	0.523	0.782	1.11	0.477	-0.105	0.626	-0.789	-0.041	0.325	0.715	0.468	1.831	0.547	0.499	0.128	0.504	0.63	0.522	0.285	-0.072	0.941	1.057	0.367	0.003	0.336	0.993	1.251	0.266	0.538	0.42	0.548	-0.131	0.511	0.596	0.417	0.371	0.502	-0.257	-2.228	0.825	1.454	0.155	0.495	0.627	0.606	0.513	1.527	1.074	0.617	-0.908	0.612	0.431	0.816	0.441	0.842	1.377	0.39	-0.175	0.673	0.998	-0.057	0.595	-0.542	0.859	-0.058	1.387	0.156	0.526	-1.256	0.468	-1.519	0.435	-0.723	0.15	0.648	0.236	0.514	0.315	0.664	-0.533	0.489	0.276	-0.433	0.016	0.702	0.257	0.751	0.183	-0.457	-1.359	0.495	0.681	0.45	-0.726	0.763	1.144	1.421	0.173	0.896	0.63	0.437	0.315	0.232	0.495	-0.114	0.616	-0.377	1.042	0.538	0.912	0.551	0.497	1.123	0.505	0.329	0.604	0.1	0.571	0.902	0.719	0.311	0.281	0.702	1.755	0.993	0.696	0.972	0.673	0.487	-0.161	0.467	0.582	0.545	1.481	0.446	2.204	0.324	0.312	0.96	0.405	0.433	0.58	1.056	-0.099	0.81	0.443	0.5	0.666	0.41	0.474	0.699	0.642	0.297	0.404	0.832	0.801	1.326	0.464	1.209	0.85	0.834	0.864	1.088	0.538	1.529	0.458	1.127	0.728	1.41	0.677	0.49	0.323	0.457	1.597	0.957	1.534	0.568	0.542	-0.139	0.663	0.811	0.533	0.448	0.443	0.922	0.152	1.164	1.061	1.858	1.792	0.688	1.108	0.847	2.974	0.579	1.18	1.174	0.474	0.793	1.173	0.408	0.699	0.541	0.344	1.017	-0.703	0.482	0.851	0.472	-0.163	-0.737	-0.845	-0.255	2.11	0.344	0.162	0.446	0.527	1.939	0.141	0.396	0.621	0.49	-0.931	0.557	0.578	0.032	-0.116	0.254	0.013	0.436	0.219	0.404	1.224	0.56	0.721	1.299	1.217	0.508	0.733	-0.446	0.495	2.066	-1.341	0.444	0.955	-0.457	-0.072	1.833	0.624	1.344	0.001	0.323	-0.314	1.518	0.941	0.568	0.512	0.457	0.048	0.665	0.345	-0.774	0.432	0.448	0.068	-0.029	1.718	0.476	0.486	0.446	0.563	0.087	-0.592	-0.819	2.092	0.951	0.278	1.439	0.556	0.92	-0.514	0.571	0.88	1.567	1.194	1.808	1.056	-1.424	2.995	0.55	0.449	0.041	0.591	1.137	0.489	1.363	-0.322	-0.222	1.165	0.756	0.497	0.22	0.993	-0.992	0.62	0.452	0.265	2.33	0.711	-1.317	-1.0	0.526	0.789	0.605	0.429	0.463	0.726	-2.583	-0.169	1.78	0.245	0.778	-0.712	0.321	0.116	0.515	0.273	-0.493	-0.588	-0.268	0.507	-0.644	1.326	-0.028	2.284	-0.136	-0.466	0.336	0.526	1.202	0.183	0.477	-0.209	2.586	-0.119	0.799	-0.099	-0.162	0.523	0.015	0.51	-0.064	0.473
X33230	X15765	0.189	0.154	0.596	1.213	0.182	0.051	0.176	-0.35	-0.018	0.366	1.04	0.495	-0.906	-0.093	-0.933	-0.512	0.262	0.56	0.162	-0.228	2.003	0.874	0.213	-0.646	-0.016	0.161	0.258	0.083	-0.019	0.79	-0.166	-0.046	0.005	0.252	-0.555	0.081	-0.106	0.109	-0.547	-0.159	-0.574	-0.816	-0.068	0.248	0.085	0.159	-0.846	0.523	1.947	0.087	0.392	0.274	1.68	-0.064	0.113	0.298	8.106	-0.281	0.126	-0.139	0.322	-0.11	0.171	0.202	1.098	-0.289	-2.07	0.755	0.713	0.322	0.4	0.653	0.067	-1.157	0.77	0.52	-0.076	1.677	0.089	0.075	0.109	-0.886	-1.716	1.286	1.103	-0.044	-0.314	0.178	0.421	1.222	2.279	0.177	-2.315	0.199	-1.646	0.269	0.104	-1.54	0.096	0.058	0.463	-0.127	-0.447	0.139	0.278	0.943	0.487	-0.301	0.37	0.183	0.175	-1.496	-0.181	0.334	-0.618	-3.228	-0.631	0.03	0.471	-0.178	-0.078	0.734	1.257	-2.474	-0.076	0.269	0.108	0.427	0.18	0.013	0.108	0.151	0.594	0.091	-0.687	-0.576	0.729	-0.043	-0.337	-0.54	0.252	0.824	6.835	1.523	-0.041	0.693	0.11	0.136	-0.135	0.136	-0.547	-2.545	-0.679	-0.021	0.73	-0.02	-0.628	-1.052	0.326	0.272	0.445	-0.318	3.958	-0.281	0.32	0.294	0.125	0.361	-0.348	-1.89	0.013	-0.044	0.159	-1.421	0.241	-0.643	0.145	0.466	0.501	0.137	0.101	0.336	0.513	0.87	0.134	0.529	0.283	0.067	-0.308	1.159	0.254	-0.305	0.119	1.354	0.26	1.731	0.299	-0.075	0.106	0.101	0.818	0.629	-0.546	0.033	0.37	-1.079	0.245	0.648	-0.284	0.206	0.055	0.957	-0.055	1.526	-0.345	1.604	0.726	0.474	1.2	0.347	3.457	0.315	0.721	0.339	0.01	0.064	-1.543	0.1	0.496	0.538	0.078	-1.084	-1.783	0.246	0.013	-0.314	0.101	-2.434	-0.337	0.104	1.017	0.077	-0.357	0.111	0.137	-0.066	0.465	-0.115	0.23	0.089	0.351	0.089	-0.169	0.042	-0.331	0.149	-0.47	0.478	0.385	0.064	-0.412	0.372	1.338	-2.971	-0.603	-0.413	-1.153	-0.062	0.109	-0.421	-0.103	-1.477	0.33	0.401	0.226	1.447	0.033	-5.07	0.147	0.284	-0.033	0.835	0.88	0.296	-0.127	0.11	0.887	0.745	0.107	0.287	-0.958	-0.017	0.425	0.112	0.28	-1.106	1.949	0.202	0.181	0.194	0.028	-0.392	-2.312	-0.247	1.092	2.777	0.621	1.086	-0.109	-1.181	-0.518	-3.742	1.398	2.071	0.394	-0.355	-1.291	0.26	0.07	0.112	-0.188	0.848	-0.082	0.358	-0.212	0.261	1.169	0.164	0.201	-0.465	-0.201	-0.464	0.776	-0.041	0.058	1.487	0.153	0.477	0.765	-0.025	0.456	-8.117	0.199	0.525	1.021	0.259	0.039	1.327	3.782	0.4	-0.702	0.011	0.059	0.246	0.699	-0.103	-0.419	0.954	-4.571	0.14	3.863	0.175	-2.333	-0.106	-1.058	0.508	0.193	-0.542	-0.044	-0.033	-0.015	-0.669	-0.031	0.735	-0.297	-0.756	-0.163	0.613	0.064	0.575	0.078
X33230	X48715	0.543	0.073	0.502	-0.151	-0.301	-0.317	0.451	-0.07	0.339	0.711	1.184	0.737	0.676	-0.411	1.375	0.227	0.222	0.441	0.174	0.829	-0.834	-0.563	0.287	0.108	0.693	0.13	0.149	-0.099	-0.319	0.668	-0.174	0.301	0.108	0.903	-0.544	0.127	-0.683	0.132	2.899	0.29	-0.033	-0.348	-0.807	0.327	0.201	0.005	0.279	2.158	-1.841	-0.38	-0.688	-1.536	-0.104	2.699	0.327	0.12	-1.753	0.488	0.154	-0.01	-0.047	0.226	-0.065	0.198	1.061	1.076	0.679	1.029	0.433	-0.167	0.125	0.416	-0.099	0.45	-0.059	-0.23	1.097	-1.132	0.084	-0.46	0.099	-0.634	2.166	0.836	-0.568	0.137	0.432	-0.091	0.694	-0.196	1.795	0.2	2.593	0.198	0.68	0.857	0.011	-3.159	0.07	-0.448	0.472	0.355	0.138	0.654	-0.815	0.187	-0.367	0.117	0.306	0.375	-0.139	-0.012	0.617	0.477	0.612	0.968	-1.172	0.05	-0.154	-0.01	-0.866	0.099	-2.04	1.014	0.128	-1.081	-0.742	0.064	0.015	-0.184	-0.176	-0.115	0.584	-0.077	0.164	0.147	-1.548	0.539	-0.104	-0.929	-0.061	0.249	-2.05	-0.313	1.647	-1.847	0.011	0.219	-0.37	0.468	0.978	0.519	-0.829	-0.124	0.555	0.108	-2.351	0.331	0.517	0.235	1.081	0.265	1.86	-0.448	0.313	0.522	0.145	0.249	0.412	0.725	0.023	-1.906	0.242	2.152	0.305	-0.206	0.157	0.22	0.556	0.213	0.061	0.632	0.724	0.499	-0.031	0.893	0.72	0.813	1.344	1.086	0.225	-0.836	0.206	0.898	0.497	-1.054	0.52	0.068	0.021	0.163	0.387	-2.581	1.183	0.303	-0.8	0.479	0.835	0.154	0.273	0.044	0.138	-0.087	0.9	0.702	1.178	-0.786	1.051	-1.428	0.852	0.691	-0.452	0.05	-0.412	-0.12	0.088	0.459	-3.17	0.12	-0.793	0.802	-0.16	0.149	-3.558	0.176	-0.63	0.436	-0.038	-0.574	-0.438	0.115	-1.74	0.123	2.096	0.112	-0.162	4.497	-1.279	-0.064	1.93	0.052	0.586	0.408	0.536	-0.187	-0.161	-0.137	-0.034	-0.299	0.537	0.106	1.009	-1.065	0.39	0.611	1.151	0.065	0.124	0.047	0.098	1.407	0.758	-0.396	-0.932	0.88	-0.161	-2.024	-0.218	1.239	0.043	-0.532	-0.016	0.458	0.77	0.327	0.287	0.095	0.171	0.979	0.177	-0.87	-0.23	-0.69	0.141	0.156	1.234	0.695	-0.562	0.349	-1.105	-0.337	-0.013	-0.699	-0.072	-0.788	-0.998	-1.824	-0.616	0.3	0.174	-1.939	0.239	1.263	-0.056	1.331	-1.211	0.699	0.671	0.372	-0.098	0.132	0.061	1.088	1.055	-0.458	-0.176	-2.039	0.862	0.086	-0.207	0.182	-0.377	-1.403	0.281	0.327	0.137	1.513	0.837	1.243	0.877	0.528	0.572	0.601	0.241	0.621	0.88	0.158	-0.342	1.727	-0.87	-0.949	0.68	0.026	0.448	0.049	-3.897	1.771	-0.261	1.188	5.081	0.243	1.04	0.706	0.485	0.156	-1.74	-0.177	0.067	-0.658	0.617	-0.058	-0.021	1.839	0.272	-0.256	-0.708	-1.081	-0.241	-0.14	0.546	0.434	0.175
X33230	X47114	-0.194	-0.003	-0.615	0.753	0.296	0.189	-0.148	0.3	0.273	1.308	0.069	0.796	0.042	0.386	-3.942	0.124	0.267	-0.79	0.07	0.902	-0.638	-0.004	0.28	-0.278	-0.038	0.288	0.351	0.101	0.586	-0.805	0.095	0.077	-0.537	0.978	-0.226	0.213	-0.433	0.264	1.879	0.262	0.521	0.067	0.679	0.164	0.005	-0.021	0.302	1.313	-0.923	0.198	-1.45	-0.131	0.248	-1.115	0.377	-0.163	3.04	0.058	0.191	0.181	-0.45	-0.106	-0.179	0.186	-0.068	-1.429	-1.167	0.987	1.483	-0.517	0.562	0.673	0.382	2.277	0.187	0.525	1.171	0.053	-0.43	-0.753	0.203	0.288	-1.159	1.084	-0.204	-0.043	0.916	0.181	0.022	0.286	0.324	-0.036	-2.623	0.26	0.749	0.931	0.128	1.589	0.19	-0.623	1.366	-0.165	0.083	0.722	0.26	1.303	-0.386	0.14	0.144	0.502	0.387	-0.748	0.353	0.813	0.855	0.5	1.26	0.173	0.706	-0.306	-1.346	-0.385	0.359	1.09	-0.056	0.632	0.054	0.268	-0.133	0.377	-0.146	-0.222	-0.092	0.182	0.688	-0.003	-1.57	0.134	0.278	0.276	0.658	1.155	0.109	1.077	3.011	0.308	-1.972	0.26	-0.389	0.6	0.473	1.01	0.36	0.913	0.12	0.187	-1.655	-0.026	-0.621	-0.634	-1.243	0.289	1.274	-0.081	0.329	-1.327	0.188	0.787	-0.004	0.156	0.209	0.139	0.618	0.086	-0.26	0.327	0.205	0.224	0.373	-2.077	0.046	-0.5	1.006	0.899	0.224	0.607	0.63	0.966	0.728	0.412	0.364	0.719	0.251	-1.309	-0.225	-3.715	0.778	0.097	-0.386	0.226	-0.789	-1.418	1.256	-0.516	0.35	-0.086	0.909	0.115	0.046	-0.504	0.28	0.879	-2.39	0.95	1.048	1.596	0.025	-0.995	1.255	0.405	1.232	-0.772	1.12	1.007	-0.202	0.592	0.237	0.05	0.402	0.18	-0.032	2.483	8.369	-0.089	0.117	0.53	0.133	-1.347	-1.261	0.138	-0.57	-0.008	-0.382	0.255	-0.028	7.615	-1.862	1.602	-0.437	0.072	-0.256	-0.189	0.561	0.108	0.219	-0.238	0.126	-0.588	-0.382	0.217	1.084	-0.356	0.915	-0.079	1.224	0.297	0.274	0.044	0.077	1.469	0.83	-0.842	-1.031	0.992	-0.155	-2.323	-0.352	1.31	0.17	0.308	0.005	0.673	0.18	0.125	0.161	0.206	-1.982	1.055	0.216	-0.891	-1.021	1.725	0.094	0.193	-0.883	0.766	2.783	0.116	-0.087	0.277	0.015	0.257	-2.924	1.797	-1.39	-2.084	0.814	0.872	0.561	1.456	0.255	0.361	1.063	1.066	0.883	0.769	11.643	0.344	0.114	0.194	0.127	1.163	0.863	-0.332	-0.356	-0.384	0.85	0.478	-0.27	0.218	1.455	-1.021	0.503	-0.051	0.077	1.568	0.911	-2.703	0.952	0.256	0.631	0.948	-0.131	-2.269	0.417	0.286	-0.358	1.434	1.604	-0.739	1.127	0.144	-0.923	0.148	-0.014	0.437	-0.526	0.057	0.692	0.518	1.633	-0.504	-0.527	0.154	-0.989	0.458	-0.021	-0.69	0.464	0.237	-0.407	0.578	0.376	-0.604	-0.773	-1.679	0.111	0.147	0.337	-1.195	0.268
X33230	X48195	-0.231	0.074	-0.313	0.299	0.263	0.147	0.591	0.259	0.543	1.181	-0.672	0.875	0.592	1.111	1.041	-0.06	-0.811	0.389	-0.104	0.453	-0.64	-1.09	0.174	-0.508	0.43	0.279	-0.018	0.273	0.424	-0.33	0.105	0.297	0.436	0.64	-0.86	0.184	-0.763	0.242	0.705	0.016	0.419	-0.801	-0.074	-0.371	0.281	0.337	1.131	0.921	1.932	0.043	-0.816	-0.534	1.144	-1.199	0.189	0.255	-1.132	-0.337	0.172	0.343	-0.012	-0.34	0.138	0.208	0.652	-0.452	0.949	0.14	-0.732	-0.415	-0.339	0.064	-0.033	0.713	-0.356	0.08	0.972	-1.148	0.002	0.111	0.153	0.621	1.694	1.39	0.266	-0.793	-0.343	0.164	-0.221	-0.588	0.667	0.604	-2.637	-0.013	0.971	0.276	0.165	0.87	0.144	-0.029	1.687	0.563	0.035	0.507	0.075	-0.104	0.348	0.13	0.355	-0.065	0.404	1.303	0.284	0.813	-0.016	1.26	-4.399	-0.098	-0.286	0.356	-0.717	0.458	-0.672	0.712	0.209	1.042	-1.382	0.243	-0.824	0.04	-0.106	-0.382	0.457	0.149	1.194	0.221	0.186	0.485	0.255	0.705	0.494	-1.942	-0.612	-0.528	2.071	0.797	-0.804	0.223	-0.337	0.596	1.529	0.234	0.938	0.242	0.347	0.093	0.287	-1.002	0.318	0.333	1.757	-0.284	-0.45	-0.844	0.195	-0.204	0.165	0.635	0.162	0.999	-0.075	1.373	0.448	0.317	0.426	0.606	0.089	-0.15	0.768	-0.539	0.06	-0.315	-0.129	1.597	0.181	0.708	0.812	-0.693	2.228	-0.856	0.39	0.196	-0.517	-0.484	0.322	0.076	0.094	0.036	0.138	0.188	0.995	0.474	1.333	-0.182	0.326	-0.635	0.491	0.689	0.245	0.331	0.031	-1.471	-0.166	1.209	0.042	0.765	2.166	0.009	0.161	0.518	0.879	0.124	1.44	0.811	0.146	0.754	1.07	0.048	-1.396	0.446	-0.238	0.39	4.164	-0.028	0.824	0.882	-0.023	-3.003	-0.967	0.136	0.253	-0.05	-0.894	0.219	0.328	1.928	-2.277	-0.709	1.047	0.11	-1.881	0.299	0.554	-0.002	-0.224	-0.185	0.08	-0.92	0.319	0.028	-0.125	0.183	0.612	0.563	1.268	0.079	0.424	-0.062	0.145	1.92	0.319	-1.399	-0.369	0.191	0.011	-1.083	0.078	1.609	0.207	0.288	-0.017	0.176	0.796	-0.712	0.327	0.156	-1.379	-0.406	0.189	-0.768	-0.085	-2.121	0.232	-0.296	0.703	0.452	-0.644	-0.706	0.287	0.147	0.895	1.875	-2.919	-0.451	-1.772	-0.831	1.402	0.817	0.307	0.966	0.498	1.081	0.601	1.966	0.621	0.837	1.826	0.517	0.206	0.146	0.283	0.492	-0.402	1.644	0.808	-1.084	0.962	0.364	-0.247	0.223	0.758	-0.496	0.719	0.136	0.125	1.92	0.322	-3.583	-0.586	0.362	-0.211	1.276	0.098	-1.798	-0.494	0.255	0.679	4.181	0.744	-0.33	-0.248	0.092	0.942	0.212	-0.432	0.658	-0.121	0.905	-4.315	-0.15	2.474	0.255	-1.63	0.141	0.035	-3.133	0.121	0.916	0.698	0.219	-0.282	4.896	0.67	-0.343	-1.096	-0.58	0.094	-3.202	0.121	0.488	0.158
X33230	X1643	-1.019	0.169	1.073	0.678	0.23	-0.157	0.123	0.243	0.342	0.816	0.959	0.25	-0.688	-0.082	3.775	0.326	0.301	0.048	0.3	-0.113	0.492	-0.1	0.163	0.511	0.369	0.264	0.288	-0.624	-0.241	-0.025	0.379	0.315	0.824	-0.058	0.61	-0.065	0.102	0.23	1.308	0.293	-0.25	0.229	-2.532	-0.328	0.13	0.32	-0.192	0.877	-0.512	0.153	1.623	0.05	-0.657	1.759	-0.366	0.306	1.457	0.359	0.238	0.125	0.049	0.691	0.056	0.145	0.598	-0.007	0.193	1.418	-0.485	0.851	0.034	0.403	0.291	-0.579	1.351	0.21	-1.915	-0.302	-0.367	-0.186	0.054	0.99	-2.446	1.528	-0.172	0.822	0.434	0.089	-1.219	-0.763	-0.167	1.307	3.588	0.117	-0.305	1.565	0.211	2.857	-0.067	-0.227	1.516	-1.492	-0.475	-0.483	0.301	0.01	-0.319	-0.197	0.44	0.236	0.318	1.901	-0.568	0.517	0.418	0.62	0.252	0.227	0.551	0.148	0.011	0.527	0.963	-0.482	0.176	0.774	0.457	0.099	0.125	0.36	-0.005	1.395	-0.07	0.12	-0.263	0.234	-1.128	0.149	-0.235	0.458	0.298	1.063	2.056	0.197	1.097	0.046	0.202	0.152	0.533	-0.299	-0.428	-0.967	-0.579	0.28	0.242	0.156	-1.02	1.576	-0.516	0.118	-0.772	0.158	-0.364	-0.36	0.271	-0.606	0.226	-2.34	0.584	0.671	0.142	0.088	0.304	2.49	0.813	0.492	0.227	-0.05	0.487	0.324	0.214	1.627	0.426	0.677	0.082	0.342	0.446	-0.806	-2.903	2.205	-0.021	-0.724	0.176	0.895	-0.609	1.401	-0.347	-0.062	0.153	0.006	1.299	0.706	0.761	-0.082	-0.074	0.788	1.519	-0.434	0.347	0.492	0.292	0.359	-0.057	1.649	0.545	1.118	-0.801	-0.067	-1.515	0.411	0.193	0.158	-0.768	0.391	-0.057	0.03	-1.212	0.112	0.009	-0.02	0.296	0.894	4.293	0.273	1.769	-0.005	0.22	2.153	0.826	0.151	-5.43	0.221	0.192	0.155	0.058	2.003	1.641	-0.212	-0.362	0.217	0.116	0.223	0.425	0.25	0.425	0.684	0.308	1.866	0.832	0.087	0.034	-0.026	-1.583	1.193	-0.985	-0.531	0.499	0.167	0.144	0.873	0.17	0.893	-0.668	-0.113	0.308	-0.295	0.102	-0.129	0.215	0.254	0.162	1.259	-0.945	0.066	0.18	0.122	0.279	1.016	0.243	-0.217	-0.038	1.521	0.368	0.201	-0.261	0.029	0.7	0.341	0.236	-0.159	-1.41	0.126	5.481	-0.651	0.681	1.543	0.242	0.182	-0.731	0.879	0.113	-0.534	1.275	-0.183	0.226	0.571	3.649	-0.139	0.039	0.228	0.143	0.686	0.856	-0.162	-1.287	-2.009	0.373	0.595	0.149	0.262	0.716	-0.828	-0.101	0.283	0.214	1.988	0.927	-6.662	0.157	-0.062	0.027	-4.107	0.293	-0.286	0.201	0.11	0.214	-0.243	-0.017	0.302	-0.142	0.154	-0.398	0.259	0.226	0.287	-0.656	-1.924	2.663	0.641	-0.097	-0.751	4.321	0.079	-0.738	0.942	0.446	0.741	-0.131	0.142	-0.263	1.203	0.121	0.082	1.181	0.067	0.317	0.353	0.451	0.332	0.29
X33230	X27719	-0.264	-0.01	0.652	0.601	0.205	0.088	0.91	-0.596	0.43	0.533	2.302	0.589	0.205	-0.362	1.936	0.428	-0.172	-0.918	0.344	0.809	2.177	-0.74	-0.529	-0.19	0.554	-0.066	0.285	-0.034	0.613	-0.305	0.142	0.117	0.568	0.938	1.604	0.085	0.64	0.203	-0.117	0.213	-0.111	-0.377	-0.837	0.707	-0.016	-0.05	-0.468	-0.336	-0.731	0.08	-1.433	0.495	1.329	0.147	-0.074	-0.136	6.499	-0.288	-0.073	0.166	1.441	-1.531	0.517	0.168	0.6	1.161	-0.7	-0.607	-0.521	-0.457	0.673	0.692	0.883	0.631	1.344	-0.344	-2.315	2.046	-0.048	-0.039	0.067	0.163	-1.092	1.056	0.732	0.103	-0.818	0.173	-0.433	2.056	-0.159	0.77	-0.296	0.196	0.591	0.583	0.082	1.665	0.074	-0.108	1.385	-0.473	0.005	-1.999	0.321	2.609	-0.112	0.079	0.071	0.151	0.27	-0.361	-1.061	0.458	-1.475	0.944	1.258	0.165	-0.632	-0.564	2.651	0.189	2.869	0.933	-0.44	0.552	2.122	0.559	0.189	0.026	-0.509	0.814	-0.562	0.066	0.811	0.182	-1.298	0.415	-0.428	-0.291	0.596	0.953	3.988	-0.667	0.657	-0.551	-0.274	-0.081	-0.415	-0.026	-1.174	-1.489	0.684	0.123	-0.065	0.091	-0.022	1.424	-0.344	-0.888	-2.061	0.216	1.665	-1.751	0.297	0.22	0.113	0.34	0.334	-1.675	0.195	0.605	0.288	1.045	0.474	0.034	-0.043	0.139	-0.035	-0.979	-0.121	0.1	0.248	0.986	0.112	-0.562	0.736	0.814	-0.324	1.143	0.276	-5.457	0.142	0.721	0.403	1.198	0.01	0.042	0.079	0.153	-1.479	-2.007	-0.753	-0.478	0.231	0.094	0.862	0.26	-0.132	-0.405	0.239	0.946	-0.763	0.855	1.073	0.802	-1.037	-0.351	-3.743	-1.754	-1.85	0.25	0.23	-1.076	0.077	0.838	-1.611	-0.006	0.521	-0.181	0.263	-0.384	-3.493	0.188	0.497	-0.335	0.107	-1.208	-0.668	0.081	-2.58	0.067	0.055	-0.098	-0.194	-1.374	-0.905	1.145	-0.972	0.021	0.731	0.354	-0.014	0.103	-0.817	-0.398	0.117	0.851	-0.052	-0.002	0.778	0.212	-0.885	0.992	0.823	0.024	-0.129	0.021	0.087	1.346	0.777	-0.112	-0.982	0.046	-0.2	3.432	-0.109	1.261	0.155	-0.079	0.105	1.051	0.19	0.054	-0.212	0.077	0.816	0.953	0.153	0.667	-0.974	-0.417	0.24	0.124	-1.25	0.63	-0.548	0.335	0.237	0.028	0.029	0.628	-1.618	0.402	-1.288	-1.858	-0.426	-0.497	-0.702	1.157	0.35	1.593	1.032	1.424	-0.169	0.646	-1.391	-0.194	-0.067	0.101	0.281	0.789	-0.966	-1.141	-0.161	0.489	0.796	0.555	-0.238	0.197	-0.599	-1.144	0.46	0.141	0.062	0.813	0.487	-2.597	0.909	-0.154	0.483	1.04	-0.0	0.555	0.878	0.221	-0.387	-0.6	-0.374	0.451	-0.664	-0.005	0.835	-0.062	-0.317	-0.644	-0.539	0.275	0.458	0.453	-0.49	0.72	0.88	-0.104	0.804	1.074	-0.15	-0.413	0.574	-0.088	0.415	-1.114	-0.128	-0.477	-0.138	-1.257	-0.144	0.299	-0.051	0.204	0.064
X33230	X44876	-0.023	0.193	0.356	0.119	0.291	-0.02	0.212	0.198	-0.112	1.162	0.029	-0.248	0.105	0.665	-1.968	-0.001	-0.05	0.883	-0.515	-0.236	0.403	0.443	-0.345	0.2	0.205	0.291	0.375	0.122	0.122	-0.188	0.006	-0.063	-0.006	0.503	-0.817	0.184	-1.022	-0.237	2.42	0.332	-0.408	0.109	1.451	0.132	0.054	0.32	-1.164	-0.644	-1.137	0.161	-1.73	-0.491	1.093	2.027	0.363	-0.124	0.647	0.223	0.124	0.272	0.192	0.719	0.005	0.238	-0.301	-2.679	0.783	-0.627	-0.484	-0.627	-0.334	-0.802	0.579	2.084	0.166	-0.288	1.43	-0.112	0.129	-0.979	0.124	-1.361	1.144	0.172	-0.937	-0.682	-0.797	0.148	0.831	-0.232	0.419	1.011	3.788	0.253	0.354	0.799	0.193	2.626	0.13	-1.166	0.574	0.941	0.159	0.464	0.217	0.055	0.137	0.062	0.648	-0.02	-0.07	0.845	-0.281	0.796	0.401	-2.424	0.129	0.227	0.07	0.121	1.174	-0.265	2.489	0.969	-0.417	-1.964	-0.976	0.359	0.283	0.305	0.264	-0.922	-0.182	0.183	0.108	-0.234	-1.136	-0.45	0.159	-0.206	0.305	0.858	4.697	0.561	2.632	0.361	0.541	0.089	-0.269	0.484	-0.478	-1.117	0.811	0.743	0.975	0.128	-0.243	1.954	0.42	0.471	-1.332	0.178	4.037	0.456	0.31	0.009	0.199	-0.042	-0.081	-0.299	-0.132	-0.96	-2.625	0.037	0.422	0.344	0.189	-0.857	0.531	-0.273	0.102	-1.523	-0.068	0.46	0.043	-0.203	0.444	0.474	0.336	1.587	0.375	1.131	0.241	-0.305	-0.164	1.305	0.994	0.048	0.002	0.222	1.408	0.862	1.678	0.292	0.297	0.801	-0.282	0.406	-0.052	0.136	0.036	1.179	0.11	1.393	-0.163	-0.472	2.18	-0.45	1.827	0.483	3.741	0.265	-1.553	0.443	0.105	-3.435	1.606	0.094	-0.713	0.035	-0.859	0.426	-3.944	0.209	1.542	-0.275	-0.192	0.303	-1.102	0.094	-0.927	0.187	-1.358	-0.067	0.343	3.935	3.135	-1.324	-0.155	0.109	-1.463	0.341	0.329	0.086	0.185	0.637	0.32	-0.537	0.663	0.173	1.693	0.411	0.295	-0.033	1.629	0.204	0.417	0.121	0.114	2.128	0.601	0.101	1.729	-0.166	0.348	-0.128	0.143	0.532	0.236	0.287	0.18	1.135	0.341	0.319	0.322	0.177	1.147	1.003	-0.052	-0.5	1.025	0.389	-0.264	-0.195	-0.838	0.046	-0.149	0.075	0.399	0.192	-0.577	0.192	-0.69	0.151	-1.282	-3.202	0.128	-0.406	-0.532	-2.904	0.963	2.525	-1.223	2.058	0.669	0.052	-1.745	0.424	-0.061	0.173	0.049	1.279	0.593	0.072	-0.123	0.375	1.299	-0.144	0.538	-0.333	-0.345	1.69	0.829	-0.082	0.029	2.057	-0.18	-3.912	1.057	0.036	0.855	0.494	0.324	-1.431	0.619	-0.129	0.064	2.081	2.091	0.827	0.31	0.18	1.538	0.292	-1.213	-0.792	-0.471	-1.155	1.92	-0.394	0.312	0.593	0.151	-0.083	0.922	1.661	-0.301	-0.052	-0.541	0.243	-0.183	0.4	-0.706	0.349	-0.402	0.66	0.13	0.247	0.08	0.39	0.135
X33230	X42381	-0.288	0.153	0.66	-0.412	0.24	0.016	0.225	0.243	0.63	1.317	-1.295	-0.771	0.064	-0.896	-1.71	-0.427	-0.191	0.653	-0.15	0.862	-0.155	0.949	-0.368	-0.31	0.271	-0.145	0.097	0.185	0.611	0.612	-0.209	-0.233	-0.548	0.945	-0.344	0.114	-0.735	-0.282	3.033	0.095	0.464	-0.79	1.263	0.278	-0.146	0.374	-0.412	-0.775	-0.992	0.03	-0.513	-1.218	1.319	-1.063	0.32	-0.368	1.36	0.493	0.053	0.265	0.098	0.23	-0.217	0.147	-1.27	-2.705	0.771	0.675	-0.662	-0.53	0.211	-0.579	0.497	1.787	-0.813	-0.341	1.159	-1.192	0.142	-0.743	0.1	-0.989	1.563	0.137	-0.717	-0.568	-1.042	0.108	0.624	-0.01	0.715	0.778	3.969	0.204	-0.17	0.893	0.121	1.66	0.048	-1.044	1.386	1.1	0.107	0.671	-0.239	0.062	-0.41	0.093	0.557	-0.14	0.049	0.938	0.632	0.668	-0.231	-2.317	-0.657	0.117	0.655	-0.036	-1.264	0.114	1.435	1.068	-0.322	-2.738	-0.248	0.222	-0.064	0.32	0.118	-0.657	0.094	0.096	0.107	-0.02	-0.246	-0.508	0.229	0.099	0.604	-0.057	4.413	1.328	2.544	0.29	-0.018	0.14	-0.412	0.545	1.352	0.979	1.099	0.873	0.013	0.068	-1.032	2.414	0.167	0.379	-1.426	0.144	2.042	0.233	0.306	0.468	0.053	0.233	0.057	-0.661	0.092	-1.873	-2.468	0.686	0.547	0.165	0.139	-1.233	0.355	-0.653	-0.004	-2.221	-1.497	-0.263	-0.043	0.933	0.744	0.932	-0.755	1.148	0.306	0.377	0.192	-1.547	-0.197	0.302	0.73	0.045	0.08	0.112	0.47	0.633	1.256	0.375	-0.066	0.517	-0.413	0.647	-0.153	-0.484	0.043	0.953	-0.534	0.914	-0.437	-1.526	-0.795	-0.792	1.346	0.713	1.851	-0.088	-2.741	-0.425	0.042	-5.421	1.193	0.0	-0.985	0.166	-0.563	-1.069	-0.288	-0.133	1.759	-0.757	-0.066	0.048	0.494	0.053	0.565	0.05	-0.35	-0.092	0.219	2.429	2.612	-1.28	-1.043	0.028	-1.832	0.301	-0.372	-0.222	-0.178	0.582	0.203	-0.91	0.545	0.143	1.062	0.335	0.876	-0.294	0.205	0.24	0.569	0.115	-0.018	1.51	0.257	1.055	1.57	-0.318	0.334	-2.083	-0.055	-0.101	0.19	0.251	-0.043	0.734	-0.054	0.354	0.128	0.099	0.866	1.029	-0.013	-0.855	0.567	-0.406	-0.2	-0.137	-1.263	-0.495	0.927	-0.41	0.339	-0.378	-0.436	0.586	0.418	0.974	1.827	1.342	-0.824	-0.944	-0.467	1.495	0.742	1.59	-1.083	1.424	0.841	-0.669	-0.156	0.455	0.243	0.106	-0.307	1.15	0.423	0.832	0.162	-0.493	0.899	0.026	0.459	0.034	-0.851	-0.185	0.565	-0.249	-0.03	1.633	0.872	-2.976	0.916	0.385	0.687	-0.358	0.354	-1.484	0.249	-0.119	0.385	1.925	0.807	0.646	-0.854	0.001	0.962	0.296	-2.091	-0.645	-0.538	-0.555	2.631	0.215	0.538	0.728	0.703	0.025	1.972	1.128	-0.317	0.223	-0.262	0.202	-0.429	-1.741	-0.778	-0.609	-0.76	-0.115	-0.278	0.057	0.032	0.434	-0.118
X33230	X37092	0.501	0.121	-0.32	0.468	0.088	0.174	0.09	0.256	-0.355	-3.243	0.351	0.181	-0.413	0.134	-0.652	-0.06	0.123	0.293	0.141	0.403	0.681	-1.367	-0.131	-0.6	0.253	0.133	0.426	0.303	-0.996	0.289	-0.44	-0.159	0.155	-1.488	-0.268	-0.5	0.554	-0.149	0.387	-0.398	0.079	1.91	-1.017	1.403	0.262	0.205	-1.193	-0.529	-3.171	-0.047	0.021	-0.198	-0.489	0.223	0.185	-0.038	2.728	-0.07	0.092	-0.431	0.866	1.066	0.376	0.16	0.002	-1.561	1.116	-0.405	0.58	0.211	0.362	-0.343	0.167	0.859	-1.408	0.502	-0.003	2.002	0.175	1.418	0.122	-2.465	0.822	0.638	0.354	-0.153	0.281	0.205	0.617	1.648	-0.056	-0.073	-1.128	-0.212	-0.173	-0.321	0.043	0.355	0.168	-0.201	-1.435	0.307	0.17	-0.298	-0.264	-0.326	-0.326	0.163	-1.357	0.288	0.147	-0.398	0.375	0.3	-0.366	-2.968	-0.824	0.118	0.933	0.403	1.762	0.17	2.324	1.582	0.088	0.239	2.077	0.049	-0.15	-0.029	0.143	-1.312	0.919	0.062	0.503	-0.977	1.263	0.305	0.106	-0.367	-2.463	-0.874	0.278	-1.864	0.337	0.821	1.112	-0.261	-0.225	0.514	-0.067	0.772	1.442	0.322	0.464	-0.081	0.29	-0.318	-0.054	0.249	1.888	0.138	3.09	0.144	0.38	1.132	0.107	-0.648	0.144	0.54	-0.265	0.023	-0.405	-0.47	0.27	-0.484	0.162	0.686	0.807	-0.086	0.178	-0.255	1.437	0.695	-0.01	0.669	-0.467	0.373	0.942	0.239	0.209	0.246	0.199	0.321	0.504	0.796	1.051	0.068	0.172	0.192	1.407	0.268	1.877	0.49	0.29	-0.581	-0.301	0.92	0.342	0.437	-0.065	0.455	0.028	0.693	1.351	0.984	1.096	0.286	0.386	0.498	2.797	0.401	1.636	0.238	0.169	-0.511	-0.129	0.177	-0.24	0.651	0.219	-1.822	2.985	0.274	-0.224	-1.318	0.03	-3.473	0.225	0.145	3.177	0.165	-0.459	0.226	0.351	-1.184	0.907	1.742	0.894	-0.062	-0.186	-0.467	0.114	0.06	-0.133	-0.309	-0.039	0.765	0.208	-0.188	-0.217	0.297	0.818	0.404	1.819	0.276	0.408	0.153	0.151	-1.003	-0.705	-1.423	0.229	0.62	-0.035	3.284	0.642	0.886	0.227	0.031	0.146	-0.315	0.754	0.238	0.002	0.163	-0.904	0.105	-0.017	-0.491	-1.679	1.137	-0.495	-0.118	-0.088	-1.451	0.758	0.44	0.32	0.474	0.479	-0.023	-2.107	1.641	-1.301	0.938	-1.426	0.216	-0.063	-0.338	0.852	-1.579	-0.311	-0.628	-1.361	1.037	0.013	0.54	0.159	0.17	-0.0	1.711	0.317	1.71	0.611	1.218	1.317	0.132	0.275	0.235	0.839	1.136	0.136	0.002	0.152	0.728	-0.083	-0.173	-1.081	0.037	0.983	1.898	0.415	0.904	0.95	0.258	-0.719	0.391	0.67	-0.313	0.285	-0.104	0.583	0.11	0.51	0.286	0.648	1.885	1.688	-0.865	0.191	-0.182	1.625	0.048	-3.009	-2.083	0.214	-0.938	0.673	0.208	0.849	1.701	-0.258	0.437	0.217	3.314	0.349	0.787	0.125	-0.325	-0.01
X33230	X37063	-0.193	0.019	-0.17	-0.334	0.081	-0.032	-0.146	0.039	-0.053	-1.666	-0.936	-0.33	-0.243	0.339	1.673	-0.304	-0.1	0.273	-0.138	0.2	-0.874	-0.032	-0.09	-0.264	-0.077	-0.015	0.002	0.041	-0.292	-0.33	-0.224	-0.063	-0.126	0.184	0.055	-0.1	0.15	-0.032	-0.61	-0.187	0.315	1.241	-1.324	0.68	-0.018	0.049	-0.951	-1.067	-1.133	-0.062	-0.678	-0.638	1.156	1.053	0.038	-0.138	-0.532	-0.447	-0.021	-0.08	0.234	-0.26	0.139	-0.123	-0.145	-0.642	0.816	-0.603	-0.764	0.019	-0.289	-0.18	-0.21	-1.629	-0.767	-0.095	0.727	-0.318	-0.106	0.874	-0.046	-0.964	0.16	0.938	0.651	-0.709	-0.741	-0.004	0.355	0.223	0.078	0.224	-2.746	-0.086	0.738	0.354	-0.072	1.671	-0.062	-0.021	0.358	-0.065	0.012	0.569	-0.094	-0.261	-0.465	-0.055	-0.358	0.053	-0.128	0.028	0.583	-0.491	-0.597	-0.294	-0.022	-0.152	-0.354	-0.01	0.699	-0.534	-2.646	1.495	-0.106	0.94	-0.496	-0.182	-0.147	-0.343	0.072	-0.424	0.417	-0.084	0.629	-0.106	-0.43	0.403	0.207	-0.166	-0.407	-1.483	-2.47	-0.062	-0.93	0.604	0.401	-0.213	-0.171	0.351	-0.415	0.723	0.471	0.306	0.342	-0.076	1.091	-0.774	0.255	0.086	0.985	-0.183	1.558	0.207	-0.189	0.74	-0.071	-0.011	-0.31	-0.19	-0.129	0.443	-0.522	-0.711	0.053	-0.444	-0.11	0.543	0.73	-0.074	-0.062	-0.72	0.112	-0.243	-0.134	-0.907	-0.099	0.657	2.336	0.786	-0.04	1.732	-0.186	0.735	-0.049	0.253	0.587	-0.056	-0.07	0.032	0.46	-0.207	1.156	0.137	0.168	-0.304	0.311	0.621	-0.068	-0.024	-0.216	0.042	0.12	0.58	0.308	-0.316	2.41	0.663	1.124	0.936	2.875	0.426	1.55	0.195	-0.012	0.961	1.464	-0.083	-0.752	-0.538	0.29	-1.412	-3.887	-0.26	-1.105	2.009	0.134	1.67	-0.513	-0.065	-3.038	-0.017	-1.438	0.183	-0.04	-3.596	-1.583	-1.651	0.477	0.047	-1.508	-0.383	0.194	-0.377	0.667	0.292	0.189	0.909	-0.55	-0.152	-0.909	-0.005	0.324	-1.248	-0.02	0.039	-0.654	-0.091	-0.051	-1.504	0.79	1.245	1.585	0.921	0.093	-2.503	-0.578	0.074	-0.05	-0.178	0.149	-1.545	-0.02	-0.346	-0.503	-0.079	-1.064	-1.517	0.03	1.048	-1.31	2.273	-0.63	-0.066	-1.287	-0.912	2.199	-0.415	-0.291	0.927	1.006	1.067	3.409	-0.067	0.795	-2.302	1.124	-1.267	1.243	-1.639	-0.449	-1.775	-1.223	-2.053	-1.708	-1.413	-4.173	0.145	-0.255	0.061	-0.029	-2.812	1.438	-1.506	0.878	-1.365	-0.85	-0.929	0.399	0.197	1.403	1.75	-0.613	-0.573	0.028	-3.66	-1.76	7.874	-1.885	-0.419	-1.075	1.83	-0.389	0.821	0.397	0.231	1.117	1.531	0.244	-1.634	0.468	0.072	1.933	-0.269	-0.949	-0.91	1.038	1.815	-3.879	0.032	-1.843	0.96	-3.137	-0.25	4.94	-2.101	-0.233	-1.386	-0.805	0.374	1.305	-0.48	1.371	-0.628	1.691	0.419	0.311	-0.044	-0.427	-0.432	-0.24
X33230	X55015	0.567	0.465	0.678	0.643	0.499	0.49	0.589	0.515	-0.638	-0.503	-0.111	0.92	0.175	0.337	1.248	-1.103	0.518	0.559	0.524	0.923	0.932	-1.533	-0.328	-0.274	0.602	0.378	0.33	0.402	0.27	0.907	0.344	0.323	0.784	-0.448	0.981	-1.105	0.672	-0.701	0.591	0.166	0.327	1.041	0.171	-0.15	0.522	0.432	-0.46	-1.723	0.018	-0.118	1.7	-0.941	1.046	1.373	-0.127	-0.07	2.06	-0.394	-0.881	0.438	0.026	-0.598	0.462	0.455	0.321	-0.757	0.88	0.075	0.695	0.761	0.573	0.582	0.558	1.744	0.076	0.617	0.211	1.354	0.48	0.653	0.251	-0.146	0.436	1.028	0.713	0.381	0.326	0.099	-0.517	1.089	0.713	0.375	1.054	-0.519	0.657	-0.504	0.491	-0.011	0.489	0.469	0.241	0.535	0.41	-1.455	-0.109	1.01	0.58	0.483	-2.532	-0.51	0.173	0.154	0.365	0.597	0.421	-0.279	0.006	0.441	0.393	0.117	1.041	0.445	2.565	0.945	0.163	0.208	1.297	0.293	0.205	0.541	0.506	-0.763	0.637	0.484	0.924	-0.571	1.785	0.439	0.436	0.24	-1.268	0.085	0.073	1.034	0.234	0.307	0.933	0.487	0.625	0.704	-0.242	0.329	0.799	0.348	1.031	0.271	0.924	0.041	0.685	0.514	1.501	0.342	2.437	0.643	0.433	0.96	0.478	-0.119	0.555	0.697	0.349	0.809	0.554	0.25	0.641	-0.568	0.483	0.961	0.7	0.443	0.444	0.548	1.062	1.377	0.357	0.818	0.749	0.305	1.917	1.37	0.406	0.77	0.499	1.219	0.542	1.914	0.913	0.246	0.218	0.321	0.757	0.207	1.437	0.553	0.466	-0.603	0.64	0.818	0.474	0.606	0.404	1.112	0.886	0.428	1.56	1.55	1.673	0.879	0.873	0.521	2.825	0.578	1.229	0.768	0.45	-0.343	0.142	0.491	0.698	0.332	0.306	0.643	1.783	0.498	-0.282	0.344	-0.093	1.482	1.488	0.488	1.076	0.489	0.152	0.367	0.499	0.235	0.603	1.341	-0.263	0.475	-0.238	0.112	0.208	0.007	0.748	-0.291	-0.328	0.329	0.713	0.316	1.175	0.517	0.907	0.396	1.567	0.48	0.723	0.488	0.323	1.62	0.765	0.014	0.286	-0.685	0.248	3.108	0.636	1.55	0.326	0.465	0.465	1.367	0.981	0.565	0.338	0.488	1.013	0.813	0.039	0.67	0.646	1.046	0.43	0.365	1.051	0.262	0.962	0.525	0.492	0.258	0.099	-0.635	-1.088	1.116	0.379	2.312	0.887	0.81	-0.666	1.273	0.936	1.298	1.141	1.472	0.646	0.068	3.345	0.161	-0.254	0.48	0.39	-0.156	1.143	0.044	0.414	1.01	1.042	0.658	0.586	0.447	0.192	-0.376	0.59	0.519	-0.065	1.915	0.959	-1.66	0.063	0.457	0.84	1.489	0.555	0.559	1.092	0.373	-0.397	-1.454	0.209	0.778	-0.344	0.161	0.514	0.52	0.557	-0.205	0.373	0.94	2.702	-0.378	0.227	0.357	0.936	0.205	1.742	0.831	0.274	0.938	0.795	-0.134	0.573	0.27	0.536	0.347	0.284	1.105	0.52	0.841	0.392	0.557	0.495
X33230	X33934	-0.044	-0.099	0.31	-0.116	-0.007	-0.107	0.151	-0.235	-0.185	-2.437	0.2	-0.178	-0.303	-0.205	1.874	-0.522	-0.078	-0.176	0.037	0.062	0.384	-0.242	-0.202	-0.029	-0.116	-0.148	-0.025	0.132	0.175	-1.545	-0.138	-0.196	0.051	-0.348	0.674	-0.133	0.493	-0.25	-2.65	-0.147	0.193	0.036	-0.043	-1.129	0.21	-0.258	-1.251	-1.103	0.275	-0.094	0.599	1.136	0.043	1.826	-0.22	-0.258	2.047	-0.243	0.223	-0.206	0.83	-0.187	0.247	-0.045	-1.127	0.818	1.521	-1.896	0.402	0.035	0.286	0.032	0.194	-2.196	-0.256	-0.331	-1.074	1.429	-0.148	0.452	-0.015	-1.117	-0.237	0.571	-0.248	-0.311	-0.063	-0.09	-0.823	0.953	-1.333	0.345	-3.746	-0.075	-0.105	-0.173	-0.047	3.625	-0.098	0.267	-0.668	-0.079	0.167	1.307	0.673	1.385	0.036	-0.089	-0.937	0.836	-0.474	0.639	0.263	-0.138	-0.988	-0.167	-0.33	-0.163	-0.152	-0.105	1.171	-0.141	-3.608	0.298	-0.21	1.4	0.876	-0.269	-0.15	-0.04	0.14	-0.264	0.212	-0.09	0.582	0.529	0.413	0.341	0.405	-0.803	1.166	2.554	-0.016	0.767	0.028	-0.832	-0.696	-0.218	-0.08	-0.621	-1.079	-0.64	-1.356	-0.657	0.255	0.023	0.648	0.472	0.195	-0.252	-0.016	-0.18	1.889	-0.249	-0.079	-0.088	-0.066	0.412	-0.107	0.207	-0.084	-1.622	-0.158	0.901	-0.551	-0.232	-0.041	-0.664	0.303	-0.201	0.118	-1.117	0.054	-0.536	-0.141	-0.175	0.464	-0.769	0.868	-0.274	0.016	-2.021	-0.117	-0.22	0.063	0.127	1.161	-0.097	-0.105	0.044	-1.667	-0.024	1.234	-0.241	-0.037	-0.157	0.445	-0.194	-0.195	0.209	-0.072	-0.474	0.084	-1.493	0.025	-0.708	-0.753	-0.065	-1.332	0.049	3.112	-0.099	0.116	-1.38	-0.029	-0.061	0.627	-0.086	-0.387	-0.673	-0.208	-1.895	-5.318	-0.284	0.109	0.844	0.229	-3.416	-2.086	-0.093	2.224	-0.07	0.616	0.417	-0.401	-4.919	0.858	0.999	-0.03	-0.072	-0.026	-0.456	0.154	-0.173	0.942	-0.239	0.014	1.13	-0.974	-0.134	-1.252	-0.183	-0.564	-1.087	1.445	-0.013	0.059	-0.048	-0.111	-0.734	-0.075	0.313	-1.766	-0.233	-0.399	-3.41	0.463	-0.124	-0.193	-0.312	0.589	0.213	-0.099	-0.217	-0.336	-0.099	-0.393	-2.047	-0.159	0.393	0.424	2.623	-0.19	0.228	0.756	-0.564	0.561	-0.277	-0.246	0.237	0.501	0.701	1.259	-1.525	1.365	-3.131	0.843	-1.692	0.237	-0.552	-0.747	-0.917	-1.208	-1.16	-0.579	-1.047	-5.712	-0.578	-0.278	-0.108	0.594	-0.349	1.453	-0.05	-0.125	1.663	0.0	-0.683	0.599	-0.004	0.188	1.562	-0.978	-0.35	-0.097	-0.522	-0.133	5.33	-0.81	-0.507	0.256	0.873	-0.433	0.132	0.882	0.133	-0.271	-0.002	1.022	-0.382	0.368	-0.088	1.956	-0.044	-0.626	-0.291	1.357	0.66	-5.308	0.87	0.093	1.429	-4.286	-0.227	3.449	0.251	-0.167	-1.858	-1.047	-0.169	1.425	1.67	1.055	0.253	1.305	-2.636	0.256	0.176	-0.026	-0.249	-0.257
X33230	X36738	0.473	0.438	0.613	0.56	0.475	0.437	0.501	0.391	0.352	1.57	-0.115	1.095	0.349	-0.126	-0.419	-0.562	0.419	0.835	0.125	0.9	0.823	-0.383	0.219	0.557	0.575	0.256	0.226	0.478	0.655	0.538	0.353	0.179	0.453	-1.505	0.565	0.349	0.503	0.359	-0.108	0.276	-1.341	0.525	0.77	0.854	0.422	0.484	0.21	-0.122	0.466	0.357	0.845	0.139	0.265	0.679	0.475	0.493	-0.15	0.15	-0.492	0.499	0.771	0.476	0.503	0.459	0.574	0.007	0.689	0.395	0.643	0.294	0.533	0.708	-0.001	1.587	0.999	0.465	-1.302	0.758	0.429	0.499	0.434	-1.387	0.437	0.441	0.459	0.436	0.54	0.424	0.393	1.013	0.263	0.124	-0.967	-0.373	0.365	0.186	0.43	-1.747	0.44	0.059	-1.813	0.412	0.441	0.259	0.367	-0.039	0.552	0.186	0.018	0.439	0.511	0.404	0.412	0.718	0.346	-0.359	0.163	0.443	-0.106	0.387	0.851	0.488	0.469	0.123	0.412	-0.608	1.358	0.333	0.121	0.442	0.466	0.533	0.795	0.437	0.792	0.269	0.961	-0.577	0.432	0.49	0.311	0.2	-2.779	-1.889	-0.92	0.89	0.928	-0.215	0.252	0.685	1.158	0.875	0.953	0.881	0.995	0.111	0.932	0.127	0.679	0.529	1.295	0.459	1.411	0.639	0.464	0.992	0.328	-0.811	0.593	1.017	0.018	1.332	0.725	-0.73	0.646	-0.281	0.137	0.941	0.735	0.612	-0.074	1.09	1.176	1.4	0.063	0.893	0.848	1.049	1.09	1.402	0.505	1.272	0.355	1.143	0.738	1.782	0.635	0.34	0.131	0.355	1.157	1.075	1.512	0.541	0.509	-0.688	1.096	0.827	0.454	0.662	0.026	1.192	1.349	0.605	1.395	1.702	-0.237	0.786	0.712	0.909	1.993	0.538	1.355	1.059	0.441	0.905	0.999	0.15	0.613	0.372	-1.237	1.485	0.937	0.44	1.108	0.982	-0.168	3.22	0.799	-1.052	2.689	0.083	0.529	0.123	0.47	2.197	2.903	1.84	1.54	-0.502	-2.043	0.456	0.121	0.363	-0.109	0.609	0.355	1.061	0.577	0.383	1.312	0.486	-0.259	0.763	1.07	0.421	0.66	0.289	0.264	0.916	-1.141	-0.234	0.576	-0.182	0.496	0.366	0.497	1.431	0.407	0.298	0.13	1.209	0.76	0.535	0.334	0.371	-0.196	1.216	-0.666	-0.298	0.887	1.955	0.012	-0.475	1.358	-0.946	0.887	-0.329	0.498	0.136	-0.117	-0.323	1.347	0.977	0.774	1.387	1.11	0.655	-0.235	0.561	0.861	0.956	0.962	0.71	0.855	-0.369	5.621	-0.547	0.019	0.316	0.532	-2.987	0.925	0.977	0.625	-0.322	0.957	0.616	0.553	-0.82	1.083	2.117	0.723	0.393	0.237	1.61	0.904	-2.9	-0.946	0.501	0.808	-0.924	0.44	0.436	0.927	0.467	-0.264	-2.63	-0.794	0.726	-0.648	0.257	-0.091	0.057	0.973	-0.256	-0.15	-0.995	-0.42	-1.206	1.505	-1.27	3.856	0.453	0.517	0.274	0.514	1.008	0.748	0.376	0.313	2.544	0.028	0.759	0.759	1.469	0.506	0.867	0.451	0.596	0.09
X33230	X2730	-0.018	-0.047	0.261	0.082	0.228	0.116	-0.015	0.151	-0.39	-3.583	-0.846	-0.179	-0.301	0.638	1.28	-0.088	-0.502	-0.271	0.138	-1.295	-0.385	-1.076	-0.395	-0.54	0.129	0.122	0.395	0.298	0.05	0.632	-0.066	0.042	0.905	-0.069	0.234	-0.208	0.096	0.006	-0.868	-0.384	0.295	2.007	-0.928	1.294	0.29	0.243	-0.437	-1.582	-0.221	-0.194	-1.777	-1.362	1.673	0.608	0.034	0.174	1.207	-1.033	-0.021	0.028	0.982	-0.314	0.385	-0.045	0.406	-1.628	1.062	-0.524	-0.589	-0.197	0.302	-1.134	-0.141	2.828	-0.633	0.449	0.636	1.757	0.112	1.938	0.122	-2.384	0.517	1.533	1.125	-0.47	-0.647	0.169	0.42	1.57	0.329	0.526	-0.593	0.042	0.388	0.149	0.128	1.002	0.097	0.178	-1.692	0.638	0.12	0.663	0.011	0.181	-0.446	0.115	-1.687	0.153	0.108	-0.642	0.689	-0.223	-0.155	-1.907	-0.513	-0.067	0.028	0.2	0.39	-0.268	0.012	1.677	0.147	0.857	0.574	-0.003	-0.412	-0.359	0.156	0.078	0.655	-0.015	0.579	-0.413	1.239	0.119	0.091	0.003	-1.391	-1.211	3.653	0.888	0.543	0.629	0.511	0.198	-0.07	0.279	-1.256	0.607	-0.957	-0.418	0.403	0.058	1.213	-0.588	0.31	0.129	1.822	-0.097	2.478	0.203	-0.313	0.742	-0.314	1.745	-0.664	0.071	0.219	0.038	-1.677	-0.937	-0.587	-0.231	-0.349	0.671	0.599	-0.468	0.129	-0.113	0.405	0.724	-0.067	-2.997	-1.858	0.263	1.988	0.399	0.31	0.963	-0.365	0.502	-0.839	-0.172	0.784	-0.014	0.078	0.167	-1.073	-0.985	0.977	0.131	0.268	-0.373	-0.437	0.534	-0.322	-0.198	0.083	0.249	-1.364	-0.415	-0.757	0.164	1.741	0.702	0.149	0.205	4.238	0.393	0.705	1.117	0.089	-0.093	0.441	0.077	0.199	0.481	0.232	-0.186	2.661	-0.044	-1.271	-0.556	-0.105	0.256	-1.616	-0.039	0.574	0.097	-1.443	0.163	0.167	-1.495	0.855	-0.792	-0.217	-0.023	0.193	0.163	0.086	-0.026	0.251	0.052	-0.268	-0.67	0.511	-0.165	1.066	0.187	1.53	0.516	1.784	0.287	0.137	-0.061	0.135	-0.024	-0.724	-1.361	0.367	-0.122	-0.201	0.877	0.123	2.1	0.205	0.283	0.07	0.579	1.23	0.295	-0.225	0.11	1.097	1.061	-0.236	-0.262	-0.393	-0.225	-0.228	-0.123	-0.795	0.337	-0.58	0.124	0.202	0.315	0.038	-0.57	-4.701	1.242	-1.796	1.146	0.057	0.159	0.313	0.394	1.142	0.291	0.836	0.355	0.434	0.352	-2.033	0.631	0.089	0.128	-0.546	-0.574	-0.297	0.263	0.133	1.168	0.812	0.47	0.132	0.218	0.221	0.97	0.866	-0.059	-0.037	0.863	-0.09	1.702	0.004	-0.074	0.723	1.773	0.358	-0.015	0.97	0.263	0.058	1.782	1.529	-0.642	0.124	0.039	0.8	0.092	-0.713	-0.033	-0.248	2.487	-4.866	0.093	0.633	0.864	-0.956	-0.149	1.243	0.726	-0.305	-1.144	0.813	0.133	0.032	5.371	0.238	-0.052	0.107	0.402	-0.271	0.651	0.04	0.387	-0.252
X33230	X33949	0.396	0.408	-0.046	0.271	0.443	0.396	0.167	0.385	0.176	-0.899	-0.992	0.889	0.374	0.461	0.34	-0.561	0.392	0.701	-0.195	1.002	0.254	-0.842	0.068	-0.139	0.498	0.403	0.247	0.454	0.682	0.72	0.47	0.273	0.1	-0.025	0.513	0.134	0.524	0.157	1.265	-0.255	0.463	0.921	-0.094	0.878	0.447	0.459	0.175	-0.881	0.86	0.079	-0.897	-0.652	1.112	0.542	0.413	0.108	-0.276	-0.284	0.242	0.472	0.653	0.288	0.45	0.392	-0.489	-1.162	0.71	0.311	0.025	0.009	0.555	0.551	0.28	1.115	-0.093	0.492	0.518	0.414	0.411	1.059	0.401	-0.942	0.846	0.792	0.669	0.274	0.503	0.42	0.662	0.644	0.349	-0.588	0.422	0.081	0.509	0.003	0.399	-0.1	0.374	0.097	-0.426	0.668	0.374	0.285	-0.153	0.144	0.339	0.341	-0.483	0.372	0.412	0.117	0.291	0.4	-0.002	-0.586	-0.934	0.365	0.4	0.39	-0.029	0.433	1.175	0.739	0.304	0.429	0.338	0.402	0.107	0.035	0.244	-0.143	0.795	0.393	0.896	-0.162	1.871	0.313	0.403	1.147	-0.808	-1.803	-2.833	-0.811	-1.744	0.951	0.87	0.314	0.209	0.689	1.21	1.046	0.957	0.821	0.965	-0.083	1.09	-1.092	0.674	0.526	1.571	-0.229	1.975	0.624	0.469	0.969	0.387	-0.917	0.561	1.087	0.101	0.953	0.489	-1.194	0.691	-0.688	0.41	0.784	0.729	0.586	0.019	0.889	0.766	1.214	-0.026	1.009	0.776	1.137	1.98	1.323	0.456	1.782	0.406	1.131	0.723	1.383	0.922	0.222	0.305	0.221	1.461	1.112	1.414	0.52	0.434	-0.46	0.904	0.812	0.433	0.554	-0.104	1.037	1.368	1.104	1.109	1.575	2.168	0.884	1.668	0.909	2.69	0.498	1.252	1.151	-0.034	0.863	1.243	0.161	0.439	0.56	-1.434	0.846	0.687	0.415	0.739	0.919	0.009	2.682	0.673	0.318	1.708	0.128	1.136	-0.238	0.159	1.879	2.371	1.02	1.466	-1.157	-1.915	0.21	0.239	0.156	0.245	0.338	-0.098	-0.421	0.64	0.061	0.886	0.475	1.096	0.705	1.394	0.409	0.57	0.337	0.357	1.261	-1.801	-0.402	0.954	-0.403	0.47	1.54	0.548	1.122	0.263	0.396	0.194	1.004	0.949	0.508	0.456	0.305	-0.051	0.665	-1.5	-0.871	1.099	1.351	-0.739	-0.632	0.758	-0.652	1.443	-0.765	0.485	0.136	-0.045	-0.52	1.733	1.16	-0.083	1.173	1.209	0.941	-0.41	1.239	0.908	1.212	0.765	0.823	0.756	-1.594	1.003	-0.861	0.158	0.278	0.547	-3.006	1.198	1.411	0.577	-0.872	1.011	0.334	0.381	-0.236	1.104	1.684	0.686	0.414	0.103	1.402	0.65	-2.103	-1.826	0.43	0.641	1.453	0.491	0.503	0.671	0.415	0.139	-0.158	-0.244	0.507	0.421	0.324	0.024	0.346	0.142	-0.136	0.15	0.098	0.653	-1.493	2.301	-0.919	2.735	0.402	1.138	-0.85	0.555	1.026	0.667	0.213	0.544	1.827	-0.351	0.849	-0.365	1.569	0.447	0.602	0.013	0.578	0.409
X33230	X18245	0.463	0.331	0.296	0.457	0.403	0.407	0.493	0.398	-0.232	-0.466	-0.342	0.564	0.225	0.471	0.559	-0.545	0.455	0.727	0.288	0.776	0.454	-3.116	-0.785	-0.191	0.508	0.42	0.31	0.41	0.709	0.471	0.229	-0.191	0.526	-1.086	0.72	-0.227	0.922	-0.39	-0.159	-0.503	-0.034	0.985	-0.892	0.465	0.415	0.475	-1.635	-0.973	-1.164	-0.833	-2.296	-0.579	-0.335	1.56	0.412	-0.022	0.797	-0.093	0.307	0.472	0.766	-0.011	0.493	0.429	0.556	-1.466	1.033	0.103	0.253	0.45	0.495	0.818	0.395	1.289	0.179	0.396	0.62	1.312	0.307	1.017	0.37	-0.694	1.011	0.951	0.636	0.675	0.37	0.439	0.556	1.176	0.283	0.132	-2.136	0.403	0.31	-0.058	0.377	0.759	0.418	-0.281	-1.319	0.676	0.407	0.324	0.334	1.119	0.358	0.161	-1.025	0.514	0.424	0.19	0.475	0.509	0.224	-1.126	-0.437	0.305	0.615	0.213	0.029	0.121	-1.032	1.103	0.227	0.813	1.278	0.474	-0.335	0.385	0.132	-0.245	0.734	0.367	0.859	-0.606	2.224	-0.113	0.343	0.342	-2.339	-0.286	-3.247	-0.039	-1.778	0.717	0.923	-0.022	-0.475	0.681	1.184	0.917	0.836	1.029	1.095	0.314	0.928	0.074	0.639	0.529	1.814	0.363	2.825	0.624	0.389	1.022	0.387	0.109	0.586	1.116	0.303	1.287	0.382	1.149	0.693	-0.345	0.421	0.763	0.735	0.433	0.265	0.922	1.199	1.456	0.115	1.021	0.802	0.944	2.097	1.351	0.492	1.276	0.427	1.235	0.649	1.576	0.957	0.25	0.372	0.199	0.941	0.697	1.557	0.521	0.5	-0.074	0.956	0.824	0.459	0.622	0.292	1.109	1.101	1.004	1.381	1.736	2.018	0.769	1.37	0.855	3.409	0.524	1.278	1.228	0.285	-0.029	1.112	0.41	0.637	0.573	-0.42	-1.11	-0.024	0.406	0.911	1.076	0.12	2.28	1.453	-0.083	4.283	-0.397	0.773	-0.272	0.445	-2.07	1.707	1.279	0.922	0.078	-1.186	0.433	0.603	0.264	-0.07	0.271	-0.038	0.435	0.5	0.336	1.063	0.394	0.922	1.102	1.286	0.459	0.541	-0.019	0.421	1.267	-0.506	0.32	0.894	-0.209	0.47	0.328	0.607	1.125	0.419	0.44	0.286	1.3	0.852	0.522	0.309	0.403	0.613	0.589	-0.841	0.896	0.026	2.522	-0.13	-0.318	-0.294	-0.359	1.171	0.221	0.513	0.266	0.093	-0.037	2.741	1.227	0.896	0.629	1.181	0.33	-0.42	1.065	0.899	1.009	0.634	1.27	0.166	-1.558	-0.025	-0.689	-0.056	0.329	0.546	-1.42	1.35	1.058	0.617	-0.508	0.893	0.255	0.264	0.432	0.902	1.683	0.665	0.448	0.277	1.927	0.813	-0.598	-0.778	0.506	0.79	0.997	0.514	0.694	0.899	0.162	0.117	0.273	-0.543	0.635	0.956	0.383	0.605	0.39	0.24	-0.343	0.181	0.548	0.881	0.163	0.564	-0.297	-0.351	0.454	1.68	0.406	0.539	-0.26	0.68	0.426	0.448	0.172	0.696	0.863	0.217	1.824	0.473	0.692	0.276	0.54	0.208
X33230	X34456	0.507	0.46	0.6	0.635	0.454	0.442	0.483	0.432	-0.201	-0.238	0.879	0.881	0.279	-0.475	-0.432	-0.238	0.433	0.687	0.156	0.869	0.771	-1.262	-0.15	-0.564	0.579	0.377	0.01	0.497	0.639	0.886	0.318	0.12	0.526	-1.346	0.734	0.002	0.447	0.233	0.095	0.025	0.106	0.774	0.035	0.855	0.488	0.407	0.205	-0.236	0.095	0.103	0.752	-0.15	0.319	1.296	0.353	-0.062	1.725	0.129	-0.072	0.384	0.767	-0.213	0.507	0.391	0.513	-0.205	0.753	0.438	0.791	0.275	0.459	0.731	0.234	1.817	0.502	0.572	-0.881	1.329	0.458	0.77	0.45	-0.862	-0.001	0.795	0.412	0.488	0.14	0.328	0.663	1.065	0.241	0.384	-1.666	0.063	0.266	0.289	0.435	-1.693	0.449	-0.007	-2.073	0.319	0.375	-0.085	0.488	0.728	0.625	0.298	-1.393	0.186	0.527	0.236	0.39	0.747	0.038	-0.428	0.198	0.438	0.642	0.283	0.933	0.337	1.562	0.692	0.081	-0.147	1.469	0.243	0.409	0.511	0.476	0.33	0.789	0.449	0.748	-0.134	1.713	-0.188	0.469	0.706	-0.846	0.077	-0.92	0.454	-1.301	0.63	0.898	0.307	0.307	0.694	0.665	0.924	0.865	0.619	0.923	0.257	0.718	0.038	0.642	0.557	1.275	0.354	1.395	0.643	0.471	0.91	0.433	-0.989	0.6	0.885	0.127	0.719	0.677	-0.07	0.595	-0.303	0.385	0.904	0.681	0.477	0.322	0.792	1.132	1.171	0.263	0.966	0.801	0.735	1.375	1.173	0.51	0.692	0.378	1.123	0.715	1.613	0.86	0.281	0.276	0.306	1.162	0.662	1.312	0.554	0.518	-0.146	0.927	0.771	0.503	0.659	0.265	1.079	1.042	0.861	1.281	1.531	1.403	0.839	1.025	0.787	1.656	0.522	1.029	0.906	0.418	0.287	0.113	0.305	0.673	0.416	-0.944	1.099	2.065	-0.041	0.258	1.016	-0.18	1.381	0.624	-0.46	3.3	-0.058	1.491	-0.369	0.494	0.729	1.293	1.881	1.032	0.04	-1.076	0.253	-0.189	0.356	0.434	-0.705	-0.353	0.293	0.694	0.247	1.314	0.469	1.105	1.244	1.478	0.482	0.725	-0.088	0.237	1.746	-0.486	-0.108	0.616	-1.113	0.329	2.234	0.414	0.893	0.435	0.456	0.445	1.646	1.013	0.435	0.492	0.433	0.519	1.278	-0.33	0.071	1.056	2.099	-0.615	-0.614	1.668	-0.056	1.679	0.2	0.414	0.101	0.075	-0.325	-0.489	1.114	0.101	1.14	0.975	0.987	-1.72	0.992	0.944	1.811	1.288	1.671	0.721	-0.011	3.439	0.12	-0.438	0.39	0.462	-2.392	1.267	1.431	-0.682	0.639	1.132	0.753	0.541	0.421	0.777	1.966	0.72	0.388	-0.124	1.844	1.1	-5.747	-0.715	0.535	0.876	1.528	0.435	0.549	1.154	0.259	-0.685	-2.675	-0.651	0.824	-0.075	0.235	0.317	0.352	0.113	-0.319	0.107	-0.41	3.597	-1.283	1.758	-1.545	0.975	0.378	1.039	0.49	0.572	1.348	0.798	0.434	0.667	0.577	-0.086	0.746	0.604	1.736	0.303	0.866	0.094	0.579	-0.093
X33230	X18369	0.364	0.462	0.273	0.655	0.415	0.454	0.472	0.462	-0.247	-0.472	0.684	0.864	-0.011	-0.629	-0.262	-0.809	0.325	0.683	0.377	0.99	0.607	-1.274	-0.422	-0.028	0.576	0.38	0.061	0.48	0.594	0.964	0.339	0.197	0.697	-1.362	0.844	-0.288	0.729	-0.081	0.506	0.075	0.039	0.955	0.247	0.854	0.464	0.263	-0.339	-0.684	0.154	0.113	0.553	-0.596	0.616	1.479	0.034	-0.152	3.202	-0.025	-0.187	0.438	0.724	-0.367	0.386	0.459	0.652	0.03	0.875	0.225	0.892	0.199	0.433	0.845	0.432	1.766	0.35	0.596	-1.702	1.542	0.459	0.992	0.449	-0.178	-0.134	0.891	0.508	0.45	-0.221	0.371	0.639	1.127	0.185	-0.054	-0.282	-0.874	0.124	0.306	0.443	-1.546	0.439	0.509	-2.356	0.271	0.436	-1.067	0.521	0.935	0.516	0.229	-2.096	0.01	0.52	0.158	0.436	0.751	0.191	-0.904	0.21	0.463	0.622	-0.068	1.339	0.36	1.085	0.402	-0.099	-0.252	1.394	0.302	0.278	0.524	0.476	-0.143	0.794	0.436	0.733	-0.183	1.925	-0.238	0.483	0.633	-1.071	0.312	-0.555	0.784	-1.356	0.561	0.993	0.011	0.294	0.694	0.248	0.911	0.963	0.609	0.941	0.223	0.79	0.087	0.663	0.529	1.468	0.435	2.347	0.644	0.48	0.994	0.367	-1.128	0.602	0.919	0.037	1.188	0.79	-0.222	0.594	-0.919	0.408	0.993	0.728	0.425	0.356	0.732	1.305	1.507	0.307	1.126	0.907	0.868	1.671	1.546	0.496	0.256	0.303	1.319	0.736	1.889	0.941	0.035	0.274	0.227	1.356	0.602	1.502	0.558	0.419	-0.778	0.918	0.823	0.479	0.659	0.311	1.236	1.117	0.742	1.549	1.991	1.768	0.911	0.928	0.762	2.538	0.548	1.307	0.826	0.412	0.321	-0.354	0.453	0.688	0.02	-0.027	0.71	3.506	0.027	0.273	0.96	0.236	0.786	1.156	-0.163	3.22	0.35	1.09	-0.049	0.445	-1.505	0.943	1.934	0.467	0.423	-0.073	0.472	-0.086	0.211	0.457	-0.243	-0.261	0.505	0.43	0.249	1.02	0.374	0.629	0.512	1.382	0.469	0.637	0.362	0.333	1.276	0.137	-0.396	0.227	-0.792	0.326	2.837	0.551	0.976	0.45	0.485	0.46	1.365	0.928	0.506	0.396	0.44	0.731	0.967	0.021	0.39	0.949	2.148	-0.067	-0.13	1.359	0.306	1.552	0.422	0.517	0.012	0.094	-0.08	-1.222	1.125	-0.903	-1.484	0.913	0.551	-0.523	0.872	0.916	0.812	1.112	1.673	0.356	-0.156	4.762	0.156	0.104	0.45	0.547	-1.205	1.312	0.642	0.02	0.408	0.859	0.275	0.57	0.457	-0.079	1.42	0.598	0.519	0.326	2.215	1.047	-2.894	-0.128	0.512	0.879	0.837	0.537	0.665	1.061	0.221	-1.108	-2.551	0.274	0.811	-0.233	-0.019	0.127	0.362	0.011	-0.092	0.249	0.473	1.38	-0.772	0.869	-2.102	2.621	0.482	1.916	0.909	0.371	1.169	0.8	0.205	0.67	-0.624	0.57	0.558	0.525	1.162	0.505	0.868	0.234	0.448	0.364
X33230	X44872	0.486	0.107	0.011	0.015	0.176	0.225	0.417	0.287	-0.952	-2.996	-0.239	-0.507	-0.185	-0.089	1.036	-0.429	0.191	0.432	0.33	0.409	-0.203	-1.841	-0.88	-0.278	0.378	0.141	0.24	0.344	-0.123	0.903	-0.137	0.08	0.65	0.056	0.976	-0.843	0.593	-0.24	1.885	-0.449	0.416	1.419	-1.12	1.093	0.294	0.117	-0.438	-1.631	-0.662	-0.539	0.582	-0.889	1.12	2.274	-0.016	0.085	1.477	-0.628	0.123	0.147	0.915	-0.471	0.363	0.135	0.154	-1.874	1.027	-0.428	-0.257	0.498	0.503	-0.318	0.247	1.984	-0.511	0.502	-0.021	2.109	0.268	1.453	0.216	-2.123	0.402	1.442	0.928	-0.627	-0.281	0.224	0.585	1.174	0.123	0.236	-0.957	0.04	0.482	-0.314	0.224	0.802	0.19	0.096	-1.489	0.568	0.252	0.357	0.112	0.704	-0.036	0.251	-2.97	0.014	0.366	-0.093	0.658	0.056	-0.914	-1.146	-0.512	0.158	0.134	0.063	1.023	-0.179	1.701	1.095	0.121	0.541	1.594	0.192	0.002	0.175	0.305	-0.895	0.781	0.197	0.249	-1.032	1.124	0.35	0.316	-0.026	-2.164	-1.486	1.312	1.313	-0.319	0.564	0.938	0.287	0.386	0.72	-0.926	1.141	0.226	-0.263	0.734	-0.021	1.233	-1.309	0.649	0.324	1.871	-0.099	1.755	0.656	0.245	1.116	-0.108	-0.067	0.024	-0.167	0.199	0.565	-0.28	-0.776	-0.005	-0.784	0.096	0.975	0.766	0.015	0.253	-0.959	0.924	0.402	0.073	-0.501	-0.329	0.457	2.488	1.033	0.343	1.556	0.257	0.927	0.574	1.236	1.026	-0.125	0.249	0.087	1.177	-2.048	1.389	0.44	0.373	-0.806	0.309	0.899	0.239	0.067	0.031	0.547	-0.145	0.093	0.251	0.566	2.555	1.012	1.703	0.502	2.954	0.465	1.318	0.137	0.014	-0.191	0.08	0.246	0.506	0.448	0.252	-0.191	-0.366	0.225	-0.759	0.289	-0.014	-0.567	0.811	0.197	1.715	0.245	0.02	0.161	0.376	-2.54	0.582	0.646	0.211	0.154	-0.233	0.406	-0.059	-0.117	0.617	-0.34	-0.355	-0.659	0.419	-0.3	1.189	0.383	1.28	0.088	1.925	0.279	0.474	0.238	0.256	1.025	-0.843	-1.034	0.516	-0.222	-0.03	3.602	0.428	1.836	0.248	0.334	0.261	1.092	1.1	0.338	-0.415	0.235	0.772	0.752	-0.115	0.096	0.457	0.047	0.039	0.204	0.416	0.614	0.996	0.26	0.418	0.278	-0.087	-0.237	-3.136	1.617	-0.52	2.204	0.457	0.797	-0.112	0.886	1.03	0.451	1.128	0.874	0.127	-0.192	-1.685	0.337	0.315	0.252	0.018	-1.569	0.708	0.651	0.199	1.027	1.073	0.027	0.37	0.298	-0.1	0.028	0.353	0.128	0.039	1.588	0.681	-1.645	-0.342	0.284	0.94	2.009	0.373	0.585	0.956	0.273	-0.185	0.043	0.496	0.282	0.146	0.064	0.675	0.285	-1.281	0.025	0.422	1.995	-1.269	-0.149	0.928	0.611	-1.981	0.143	2.197	0.507	-0.027	0.383	0.762	0.182	0.584	0.667	0.979	0.129	0.002	0.67	0.13	0.751	-0.102	0.337	0.106
X33230	X33422	0.579	0.512	0.232	0.192	0.505	0.505	0.627	0.527	-1.478	0.007	0.495	0.475	0.051	-0.597	-1.408	-1.111	0.487	0.434	0.531	0.579	0.215	-0.713	-1.195	0.116	0.609	0.427	0.184	0.498	0.74	0.823	0.534	0.41	0.785	-0.331	0.761	0.299	0.815	0.11	1.035	-0.297	0.219	0.627	0.309	0.838	0.266	0.36	-0.584	-0.455	-0.24	0.299	1.781	0.005	0.233	1.412	-0.05	-0.246	3.386	-0.777	0.22	0.526	0.771	-0.115	0.476	0.484	0.896	0.014	0.891	0.888	0.769	0.768	0.592	0.758	0.491	1.65	0.789	0.59	-1.281	1.146	0.476	0.961	0.497	0.058	-0.052	0.837	0.259	0.373	-0.185	0.411	0.603	1.078	0.263	0.459	0.103	0.174	0.6	0.23	0.486	-2.441	0.5	0.13	-0.34	0.251	0.504	-1.491	0.556	0.933	0.283	0.471	-0.853	0.111	0.549	0.494	0.462	0.749	0.207	-0.264	-0.247	0.514	0.799	0.118	0.866	0.479	0.869	0.893	0.218	0.398	1.321	0.565	0.43	0.563	0.452	-0.255	0.7	0.493	0.888	-0.235	1.371	0.179	0.396	0.708	-0.895	0.776	2.021	1.053	0.268	0.504	0.851	0.376	0.584	0.711	-0.144	0.205	0.631	0.432	0.605	0.409	0.703	0.506	0.582	0.573	1.329	0.498	1.886	0.586	0.539	0.966	0.505	-0.467	0.573	0.69	0.516	0.71	0.703	1.082	0.542	-1.031	0.509	0.954	0.727	0.297	0.468	0.361	1.26	1.471	0.437	0.687	0.794	0.574	0.767	1.461	0.181	0.105	0.334	1.121	0.613	1.653	0.907	0.391	0.491	0.434	0.75	0.079	1.064	0.591	0.564	-0.269	0.85	0.804	0.496	0.592	0.478	1.075	0.477	0.873	1.305	1.248	1.925	0.874	0.508	0.048	2.555	0.278	1.124	1.052	0.493	0.342	-0.148	0.364	0.637	0.536	0.214	0.529	4.387	0.504	0.869	0.977	-0.083	-0.252	1.315	-0.669	3.439	0.463	0.647	0.171	0.499	-0.089	-0.016	1.474	0.962	0.491	-0.249	0.556	-0.141	0.458	0.746	0.086	-0.43	0.416	0.109	0.473	1.454	0.281	0.639	0.903	1.791	0.384	0.714	0.412	0.4	1.513	0.088	0.664	-2.104	-0.621	-1.569	2.459	0.611	1.266	0.519	0.413	0.498	2.154	1.004	0.56	0.328	0.342	1.02	1.206	0.505	0.004	0.803	1.984	0.429	0.135	0.899	0.868	0.597	0.502	0.549	0.556	0.125	0.01	0.338	1.108	0.338	2.027	0.882	0.807	-0.123	1.22	0.738	0.404	1.174	2.211	0.964	0.625	5.007	0.543	0.146	0.47	0.586	0.335	1.034	0.464	-2.061	0.733	0.74	0.313	0.576	0.476	0.379	0.651	0.721	0.429	0.477	2.619	1.033	-1.313	1.095	0.393	0.851	-0.308	-0.184	0.801	1.033	-0.49	-2.065	-2.632	0.87	0.774	0.356	-0.176	0.579	0.514	-0.125	0.117	-0.42	-0.417	0.845	0.259	1.488	-1.515	2.303	0.401	2.263	1.441	0.148	1.113	0.727	0.196	0.509	-0.246	0.378	0.171	0.819	0.202	0.586	0.854	0.53	0.609	0.518
X33230	X33364	0.567	0.43	0.505	0.653	0.51	0.367	0.569	0.437	-1.139	0.797	-0.353	0.671	0.235	0.02	2.085	0.099	0.526	0.42	0.371	1.042	0.578	-2.427	-1.51	-0.091	0.605	-0.075	0.54	0.359	0.615	-0.661	0.375	0.383	0.725	-0.782	0.556	-0.828	0.139	-0.203	0.904	0.389	0.426	0.625	0.73	-0.22	0.501	0.492	0.033	-1.696	-0.033	-0.315	2.182	0.366	1.026	1.424	0.459	0.384	2.347	0.022	-0.121	0.38	0.143	0.87	0.553	0.033	1.068	0.773	0.798	0.199	0.563	0.768	0.368	-0.609	0.39	1.401	0.854	0.588	0.459	1.586	-0.009	0.902	0.455	-1.494	1.363	1.157	-0.048	0.284	-0.133	-0.125	0.383	1.088	-0.802	0.151	1.517	-0.181	0.636	-1.049	0.46	0.178	0.379	0.541	-1.124	0.701	0.19	0.059	0.557	1.005	0.661	0.468	-1.486	-0.425	0.457	-0.76	0.433	0.751	0.942	-0.707	0.093	0.425	0.357	0.361	0.875	0.421	2.442	1.393	0.508	-0.369	1.357	-0.111	-0.047	0.496	0.47	0.034	0.672	0.477	0.851	-0.571	2.644	0.583	-0.36	0.494	-1.284	0.562	0.203	1.372	0.655	0.697	0.97	0.19	0.53	0.362	0.508	0.536	0.559	0.189	1.019	0.019	0.952	0.487	0.684	0.575	1.787	0.193	1.996	0.642	0.506	0.985	0.173	-0.382	0.612	1.105	0.478	0.142	-0.823	1.574	0.613	-0.052	0.461	0.9	0.292	0.188	0.436	0.861	1.24	1.472	0.453	0.687	0.107	-0.216	1.962	0.839	0.474	1.441	0.481	1.359	0.708	2.204	0.578	0.487	0.122	0.271	0.784	0.923	1.919	0.578	0.49	0.401	0.931	0.683	0.534	0.615	0.297	0.941	1.35	0.267	1.207	2.107	2.302	0.719	1.102	0.652	3.016	0.429	0.254	0.977	0.437	-0.646	-0.649	0.439	0.198	0.44	0.178	-0.481	-0.045	0.35	0.256	0.582	0.216	2.106	1.432	0.463	-0.544	0.364	-0.138	0.017	0.538	1.15	1.459	0.31	0.549	0.489	0.017	0.411	0.545	0.451	0.27	0.449	-0.144	0.007	0.709	0.455	1.152	0.553	0.895	0.97	1.516	0.506	0.675	0.369	0.399	1.555	0.032	0.583	0.646	-0.437	0.235	1.779	0.617	1.375	0.358	0.373	0.5	1.156	0.92	0.573	0.532	0.494	1.089	1.004	0.165	0.846	1.071	0.059	0.479	0.486	0.349	0.562	0.647	0.508	0.556	0.407	0.038	-0.274	-0.454	0.542	0.945	2.668	0.799	0.526	-0.798	1.692	0.837	1.306	0.657	0.953	0.853	-0.09	2.371	0.07	0.491	0.481	0.588	-0.092	0.549	-0.326	0.155	0.988	0.999	0.493	0.273	0.511	0.413	0.852	0.164	0.526	-0.202	1.884	0.748	-2.698	0.011	0.29	0.853	1.541	0.569	-0.126	0.516	0.404	-0.347	-1.964	0.889	0.802	0.17	0.155	0.702	0.502	-0.128	0.676	0.767	0.807	2.18	0.014	0.404	0.256	-0.797	0.477	1.203	1.165	0.283	1.064	0.795	0.313	-0.03	0.398	0.846	0.12	0.332	0.818	0.541	0.765	0.022	0.617	0.478
X33230	X33947	0.498	0.082	0.833	0.546	0.324	0.106	0.322	0.328	-1.124	1.5	0.314	1.062	-0.439	0.202	0.467	-0.591	0.429	-0.428	-0.196	-0.295	0.872	-0.883	-1.343	-0.422	0.477	-0.19	0.274	0.43	0.684	1.124	-0.279	0.226	0.809	-0.219	0.557	0.297	-1.052	0.013	-2.383	0.104	0.132	0.774	1.166	0.844	0.288	0.305	-0.967	0.124	-2.98	0.222	-2.202	-0.748	0.559	1.781	0.317	-0.327	3.03	-0.262	0.185	0.412	0.786	-0.083	0.412	-0.105	1.318	-1.309	0.957	0.551	0.884	0.718	0.575	-0.014	0.316	0.641	-1.173	-0.467	1.356	1.452	0.278	1.117	0.024	-1.148	1.049	-0.137	-1.024	0.274	-1.533	0.258	0.622	0.563	-1.04	0.965	1.459	0.345	0.243	-0.719	0.386	1.773	0.36	0.888	-1.602	-0.657	0.373	0.846	0.439	0.404	0.521	0.124	-0.316	0.579	0.478	0.652	0.385	0.598	0.214	-0.723	1.45	-0.082	0.827	0.425	1.286	-0.746	1.533	1.267	0.187	-0.037	1.228	-0.618	-0.122	0.459	-0.019	1.012	0.817	0.018	0.066	0.139	1.772	0.172	0.289	0.13	-0.907	1.419	1.589	1.667	0.456	0.949	0.954	-0.123	0.58	0.699	-2.356	-1.538	-0.302	-0.235	1.026	0.381	0.279	1.056	0.673	0.123	1.452	0.279	2.005	0.625	0.407	0.391	-0.182	0.905	0.566	1.088	-0.127	0.158	-1.026	2.147	-0.229	-0.433	0.193	0.962	0.735	0.093	0.384	-1.17	1.174	1.342	0.391	-0.736	0.08	0.439	1.7	0.242	-0.994	1.59	0.262	1.257	-0.545	1.698	0.912	0.069	0.115	0.225	-0.082	-0.995	1.446	0.283	0.429	-0.803	0.341	0.818	0.361	0.652	0.337	1.151	1.377	1.111	1.441	1.78	0.223	0.888	0.428	0.148	1.9	0.483	0.347	1.175	0.319	-2.601	-0.642	0.368	0.465	0.566	0.091	0.733	4.015	0.226	1.135	0.351	-0.081	2.634	-1.772	0.376	3.696	0.302	0.319	0.405	-0.261	1.29	2.636	0.462	0.419	0.378	0.474	0.418	0.541	0.345	0.915	-0.192	0.39	0.675	0.274	0.378	1.261	0.208	-0.26	-0.265	1.412	0.324	0.727	0.005	0.387	0.043	-0.393	0.772	0.56	0.405	-0.26	-3.302	0.578	1.502	0.403	0.375	0.337	0.374	0.72	0.34	0.223	0.377	1.06	1.228	0.29	0.583	0.997	1.024	0.276	0.383	0.882	0.897	1.062	0.44	0.473	0.528	0.178	0.282	0.142	0.335	-0.866	0.406	-1.189	0.619	0.113	-2.085	0.719	0.748	0.718	1.591	1.033	0.901	4.89	0.475	0.419	0.234	-0.418	-0.212	0.72	0.146	0.302	1.028	1.095	-0.11	0.452	0.236	-0.003	-0.003	-0.495	0.249	0.373	0.71	0.611	1.166	0.743	-0.343	0.338	0.373	0.467	0.264	0.659	0.389	-0.529	-2.278	0.662	0.816	-1.236	0.011	1.009	0.331	0.213	0.307	0.478	0.379	3.665	0.186	0.721	0.502	1.707	-0.163	1.937	0.937	0.34	0.536	0.573	0.385	0.438	1.19	0.807	0.49	0.985	0.735	0.252	0.854	0.496	0.284	0.406
X33230	X2734	0.555	0.431	0.097	0.652	0.321	0.371	0.435	0.375	0.176	-0.049	0.578	-0.363	0.073	-2.951	1.056	-0.836	0.426	0.236	0.479	1.17	0.369	0.196	-0.367	0.563	0.573	0.194	0.499	0.445	0.65	0.716	0.343	0.452	0.66	1.341	1.062	-0.345	0.602	-0.054	0.864	0.405	0.522	0.463	0.602	0.815	0.317	0.491	-0.515	-1.126	-0.535	0.366	1.59	-0.421	0.946	0.944	0.408	-0.771	4.118	0.524	0.216	0.375	0.555	0.264	0.499	0.303	0.373	-0.493	0.933	1.217	0.289	-2.034	0.474	0.542	0.537	1.721	1.096	0.389	0.406	0.828	0.414	0.731	0.442	0.224	-0.289	0.527	0.445	-0.017	-0.203	0.416	0.668	1.099	-0.004	0.854	-0.326	0.459	0.685	-1.193	0.445	2.08	0.337	0.796	0.354	0.491	0.44	0.204	0.518	1.068	-1.738	0.444	-0.451	0.078	0.515	-0.861	0.623	0.474	0.44	0.415	-0.301	0.44	0.726	0.145	1.413	0.43	0.221	1.594	-0.351	0.541	1.411	0.296	0.419	-0.017	0.279	-0.184	0.652	0.439	0.855	-0.697	1.421	0.679	0.274	1.021	0.125	1.022	3.296	1.354	0.468	-0.835	0.913	0.462	-1.744	0.697	0.426	0.194	0.453	0.865	0.44	0.444	0.795	0.505	0.587	0.15	1.133	0.477	1.405	0.605	-0.05	0.989	0.44	-0.305	0.562	0.29	0.131	0.063	-0.494	0.853	-0.292	-0.978	0.447	0.906	0.731	-0.073	0.376	-1.16	0.866	0.811	0.397	0.843	0.403	0.142	1.491	1.3	0.51	0.125	0.459	1.114	0.573	1.75	0.888	-0.65	0.429	0.389	0.366	-0.059	1.971	0.107	0.505	-0.293	0.38	0.791	0.486	0.383	0.476	1.007	1.161	-0.456	0.833	1.578	1.369	0.907	-0.494	0.851	1.839	0.179	1.118	0.472	0.05	-0.464	-0.488	0.435	0.66	0.221	-0.321	1.12	1.952	-0.625	0.689	0.826	0.244	1.536	-0.129	0.293	2.109	0.35	0.46	0.198	0.446	-0.484	2.41	1.35	0.884	0.425	0.296	0.339	0.354	0.316	0.69	-0.365	-0.022	0.545	0.45	0.446	1.288	0.297	0.698	-0.486	1.661	0.38	0.608	0.42	0.446	1.262	0.698	0.525	-0.259	-0.167	0.226	1.999	0.439	-0.553	0.46	0.483	0.436	1.091	0.941	0.342	-0.26	0.316	1.026	0.842	0.147	0.762	1.125	1.166	0.007	0.358	1.364	0.812	1.917	0.523	0.519	0.045	-0.237	0.584	-3.328	0.753	-1.98	0.07	0.388	0.836	-0.251	1.108	0.946	1.648	1.245	1.262	-0.066	0.011	4.378	0.443	0.401	0.391	0.421	0.253	1.222	-0.79	-0.254	0.931	1.101	-0.193	0.391	0.405	-0.04	0.276	0.298	0.501	0.047	2.295	1.133	-3.36	0.785	0.174	0.815	1.301	0.198	-0.127	0.453	0.377	-0.024	-1.505	1.447	0.497	0.733	0.309	0.733	0.105	-1.522	0.218	0.509	-0.027	3.978	-0.049	0.418	0.565	-1.668	0.431	2.468	1.179	-0.229	0.777	0.526	0.456	0.541	0.68	1.074	-0.375	0.382	-0.853	-0.049	0.87	0.426	0.346	0.293
X33230	X43829	0.504	0.459	0.643	0.634	0.449	0.447	0.54	0.444	-0.302	-0.864	0.223	0.891	0.225	-0.485	0.953	-0.483	0.294	0.767	0.196	1.032	0.766	-1.177	-0.274	-0.168	0.586	0.313	0.172	0.408	0.418	0.795	0.154	0.195	0.303	-0.664	0.714	-0.038	0.638	0.25	0.704	0.129	0.063	0.98	-0.2	0.811	0.47	0.446	0.061	-0.011	0.421	-0.119	-0.42	-0.216	0.614	0.833	0.336	-0.048	2.427	0.445	-0.089	0.472	0.768	-0.317	0.528	0.465	0.589	-0.52	0.68	-0.259	0.634	0.087	0.427	0.807	0.39	1.661	0.532	0.306	-0.495	1.376	0.472	0.949	0.436	-0.854	0.199	0.73	0.675	0.381	0.568	0.451	0.673	1.085	0.561	-0.021	-0.728	-0.615	0.009	0.204	0.463	-1.372	0.465	0.245	-2.937	0.539	0.436	-0.929	0.377	0.598	0.53	0.172	-1.268	0.182	0.536	0.45	0.494	0.744	0.116	-0.661	-0.279	0.448	0.533	0.063	0.96	0.418	1.453	0.918	0.149	-0.174	1.425	0.031	0.212	0.511	0.376	0.162	0.821	0.421	0.778	-0.299	1.365	-0.18	0.494	0.641	-1.088	-0.471	-1.358	-0.291	-0.889	0.862	0.944	0.114	0.371	0.707	1.125	1.01	1.139	0.979	1.052	0.169	0.853	-0.463	0.679	0.57	1.36	0.376	1.818	0.647	0.463	0.946	0.391	-1.023	0.589	1.03	0.129	1.105	0.74	-0.049	0.661	-0.459	0.349	0.953	0.731	0.611	0.315	0.841	1.213	1.398	0.061	1.179	0.848	0.929	1.757	1.373	0.455	0.975	0.334	1.183	0.728	1.711	0.92	0.157	0.169	0.252	1.478	0.889	1.452	0.531	0.494	-0.453	0.893	0.82	0.396	0.625	0.186	1.118	1.124	0.913	1.512	1.77	1.615	0.878	1.201	0.906	2.327	0.557	1.026	1.197	0.412	0.802	0.323	0.396	0.635	-0.364	-0.711	0.855	2.156	-0.312	0.135	1.036	0.246	1.525	1.454	-0.148	2.742	0.239	1.251	-0.02	0.299	1.718	1.313	1.819	0.962	0.226	-1.227	0.415	0.057	0.336	-0.449	0.162	-0.024	0.367	0.64	0.245	1.048	0.49	0.664	0.859	0.98	0.498	0.722	0.375	0.215	1.211	-0.324	-0.179	0.915	-0.4	0.469	2.751	0.472	1.292	0.351	0.454	0.437	1.249	0.796	0.546	0.513	0.463	0.455	0.945	-0.061	0.165	1.049	1.83	-0.08	-0.458	0.456	-0.181	1.587	0.118	0.433	0.056	0.198	0.196	0.879	1.154	0.397	0.032	1.13	0.84	-0.516	1.338	0.839	0.797	0.858	1.327	0.514	-0.695	4.762	-0.154	-0.302	0.42	0.509	-1.853	1.276	1.297	0.617	0.192	0.862	0.676	0.564	0.485	0.764	1.776	0.546	0.479	0.286	1.736	1.108	-4.691	-0.526	0.515	0.846	0.67	0.496	0.573	1.015	0.42	-0.078	-2.53	0.319	0.801	-0.34	0.163	-0.175	0.46	0.069	0.242	0.212	0.067	2.462	-1.126	1.047	-2.885	2.216	0.495	1.346	0.212	-0.016	1.005	0.774	0.339	0.621	0.101	0.353	0.741	0.046	1.682	0.474	0.839	0.249	0.581	0.402
X33230	X52473	0.301	-0.042	0.154	0.138	0.272	-0.234	-0.179	0.27	-0.227	-3.089	1.344	0.806	0.123	-0.022	2.74	-0.059	0.103	-0.165	-0.228	-0.766	1.725	0.371	-0.267	0.519	0.268	0.077	0.094	0.021	-0.072	0.903	-0.326	0.334	-0.99	-1.514	-0.891	0.151	-0.33	-0.342	-0.49	-0.695	0.588	0.133	0.924	-0.449	0.098	0.361	-0.708	1.014	-0.066	0.108	-1.272	-0.33	0.7	-0.033	0.333	0.177	1.44	0.54	-0.161	0.015	-0.06	1.072	-0.324	0.2	0.763	-0.201	0.157	1.092	0.898	-0.52	0.227	-1.285	-0.13	2.468	-0.388	-0.645	1.481	-1.33	0.15	-0.32	0.115	0.824	2.063	0.693	-0.589	0.13	0.787	0.151	0.684	-0.175	-0.111	-0.007	1.808	0.204	0.718	-1.565	0.119	2.076	0.1	-0.215	0.527	0.776	0.124	0.358	0.238	-0.33	0.187	0.051	-1.63	0.474	-0.037	0.924	0.575	0.468	1.081	0.35	1.085	0.182	0.851	0.378	2.098	-0.3	-0.243	1.78	0.279	-0.483	-0.438	0.58	0.303	-0.277	0.243	0.695	-0.867	0.104	0.649	-0.201	-2.443	0.574	0.042	-0.048	-0.801	-0.16	2.505	1.28	-2.052	1.192	-0.103	0.22	-0.969	0.157	0.554	1.108	1.159	0.346	1.499	0.118	0.554	2.076	0.347	-0.693	-0.102	-0.137	3.647	0.287	0.307	0.012	0.121	-0.85	0.46	0.403	0.071	-2.49	-0.649	0.935	0.324	0.668	0.096	-0.54	-0.291	0.67	0.078	1.374	-0.122	0.811	-0.022	-0.09	0.189	0.398	1.24	-1.521	-0.0	1.883	0.149	0.908	0.392	0.665	0.21	0.101	0.045	0.169	1.347	0.658	2.145	0.405	0.389	0.77	-0.907	0.64	0.213	0.211	-0.108	-1.114	-0.939	1.062	-0.175	0.615	1.679	0.801	1.547	-0.502	2.195	0.069	-0.12	0.864	0.115	-2.136	0.545	0.118	-0.797	-0.107	-0.038	-1.456	-5.167	-0.141	0.386	-0.081	-0.076	1.146	-2.482	0.108	-4.461	-0.04	-0.126	0.053	0.401	-4.169	0.73	-1.531	1.103	0.116	-0.665	0.059	0.007	0.02	-0.967	0.421	0.325	-1.54	0.303	-0.108	0.14	0.141	1.809	0.621	0.481	0.28	0.759	0.066	0.068	1.219	-0.931	0.679	2.047	0.614	0.376	-2.302	0.367	0.449	0.19	-0.02	0.059	-1.153	-0.484	0.08	0.059	0.107	0.243	-0.727	-0.163	-0.218	0.74	1.708	0.013	-0.037	-0.377	0.06	1.667	-0.302	0.371	-0.013	-0.223	-0.021	4.113	-0.224	-1.379	-2.826	0.761	-0.432	0.07	0.145	-0.214	-1.598	-0.956	-0.274	0.079	-0.919	-0.474	0.383	0.272	0.103	0.026	-0.026	0.945	-1.222	-0.23	0.645	0.621	-0.678	0.519	-0.032	0.736	1.47	0.058	0.093	0.146	1.354	0.09	-3.349	0.655	0.112	-0.68	2.804	0.355	-0.586	-0.586	0.186	0.074	-0.26	-0.009	0.417	-0.019	0.07	1.434	0.25	-1.054	0.559	-0.068	0.539	-0.51	-2.034	1.82	-1.69	0.643	0.056	0.759	-0.005	-0.296	0.224	-0.662	0.202	0.371	-0.41	-1.12	1.243	-0.25	1.482	-0.01	0.064	-0.298	0.133	0.037
X33230	X18280	-0.424	-0.113	0.828	-0.056	0.269	0.086	0.34	0.274	0.788	-0.989	1.301	1.106	-0.468	0.49	-2.306	-0.605	0.282	0.137	-0.243	0.333	1.786	-1.159	0.318	0.082	0.245	0.244	0.395	-0.266	-0.014	0.573	0.361	-0.304	0.283	1.209	-0.397	0.154	0.2	0.022	-0.878	-0.14	-0.342	0.031	0.41	0.561	0.133	-0.024	1.741	0.524	-1.083	0.09	-1.924	-0.47	1.464	1.578	0.272	0.213	2.137	-1.467	0.13	0.071	0.589	-0.634	0.081	0.082	0.428	1.507	-0.501	0.357	0.211	-0.739	0.223	0.88	0.105	2.355	0.217	0.408	1.499	-0.406	-0.105	0.291	0.053	0.557	-1.478	0.299	0.178	-0.214	0.013	0.105	-0.611	0.284	-0.613	0.713	-3.038	0.122	0.442	-0.667	0.032	2.184	0.09	-1.084	0.839	-0.663	0.063	0.071	0.434	0.521	-0.158	0.103	0.69	0.541	0.066	-1.313	-0.088	-0.032	0.172	1.305	1.638	-0.135	-0.134	0.375	-0.627	0.084	2.186	0.182	0.073	-0.937	-0.132	0.443	-0.142	0.375	0.038	-1.265	-0.137	0.095	1.039	0.041	0.183	-0.502	0.255	-0.973	0.302	0.659	-0.691	1.735	-0.102	0.543	-0.028	0.031	-0.586	0.052	0.092	-0.814	-1.554	-0.36	0.673	0.104	0.27	0.393	0.645	0.237	0.122	0.122	2.717	0.591	0.356	0.122	0.111	0.465	-0.113	-0.304	-0.178	0.203	0.842	-0.779	0.257	0.146	0.066	-0.937	0.558	-0.302	0.106	-0.128	-0.893	0.239	-0.104	-0.223	0.939	1.192	2.047	0.571	0.357	-1.813	0.205	-0.594	-0.108	-1.562	-0.183	0.012	-0.424	0.009	-1.67	1.33	-0.358	-0.236	0.056	-0.791	-0.558	0.349	-0.762	-0.495	-0.058	1.22	0.741	-4.02	1.623	0.803	2.104	0.439	-1.536	-1.883	2.449	-0.122	1.422	0.155	0.032	0.158	1.545	-0.047	0.231	0.348	-1.167	2.462	7.296	0.069	0.517	1.557	-0.134	2.785	-1.353	0.073	-3.421	0.088	1.258	0.109	0.101	-1.806	0.226	-0.51	-1.402	0.078	-1.593	0.262	0.849	0.089	0.31	0.986	0.057	0.7	0.369	0.153	-0.127	0.395	-0.124	-1.14	-1.19	0.032	-0.231	0.104	0.126	1.978	-0.226	-1.117	-1.333	-0.881	-0.081	-1.113	0.411	0.292	-0.083	0.284	-0.104	1.821	-1.04	0.06	0.043	0.08	0.679	1.323	-0.305	-0.731	0.683	1.36	0.193	-0.052	-1.685	0.122	-1.646	-0.293	-0.227	0.331	-0.617	-1.026	-1.114	0.849	-0.785	0.293	-0.384	0.954	-0.051	-0.941	0.15	-1.36	-0.962	1.86	-0.222	-0.204	-2.532	0.101	-0.216	0.101	0.338	1.487	1.094	-1.541	-0.547	-0.692	-0.532	0.735	0.615	0.151	-0.474	-1.944	0.034	-0.518	-0.086	0.744	0.404	1.054	1.17	0.219	0.157	0.892	0.196	-0.309	-0.52	0.255	-0.549	4.787	-1.163	0.207	0.224	-0.057	0.939	0.182	-1.144	1.515	-0.195	0.307	-0.055	-0.184	2.387	0.523	4.239	-0.211	-2.373	0.708	0.203	0.32	0.254	0.116	0.006	-0.302	0.957	1.0	0.301	-2.049	0.046	-0.68	0.231	0.358	0.125
X33230	X587	-0.1	0.205	0.705	0.561	0.196	0.268	0.377	0.345	0.007	-0.242	0.942	-1.86	-1.962	0.347	1.47	0.502	0.265	0.167	0.074	0.318	0.493	-0.472	0.201	0.369	0.392	0.168	0.399	0.363	0.827	0.402	0.187	0.145	0.034	-0.222	-0.1	0.13	0.441	0.061	0.87	0.296	0.193	0.666	0.843	0.603	0.348	0.341	-0.755	0.933	-0.103	0.103	1.686	-0.036	0.429	1.784	0.218	0.156	1.207	-0.115	0.269	0.397	0.341	0.068	0.296	0.311	0.61	-1.186	0.366	0.638	0.328	0.012	0.363	-0.155	0.457	0.328	0.483	0.508	0.208	0.905	0.294	1.023	0.225	-1.072	0.352	-0.17	0.377	0.014	0.926	0.304	-0.485	0.128	0.753	1.283	-0.353	-0.127	0.838	-0.613	0.148	3.707	0.274	-0.171	0.777	0.233	0.258	0.117	0.291	0.751	-0.154	-0.203	-0.229	0.153	0.373	0.353	0.428	0.432	-0.891	0.194	-0.5	0.302	0.501	0.31	0.511	-0.819	-0.832	1.228	0.218	0.995	-0.223	0.685	-0.083	0.298	0.194	0.189	0.126	0.269	0.737	0.293	1.442	0.144	0.304	-0.251	0.625	0.463	-1.776	1.055	0.224	0.893	-0.397	0.317	-0.297	0.359	1.587	0.648	0.498	0.925	-0.385	0.25	0.176	1.015	-0.4	0.379	0.252	0.161	2.284	-0.098	0.381	0.599	0.281	-3.592	0.187	0.582	0.28	0.81	0.392	0.817	-0.1	0.273	0.268	0.248	0.583	-0.24	0.283	0.494	0.201	0.967	0.292	0.795	0.656	0.105	-0.482	-0.001	0.359	0.773	0.268	0.609	0.291	0.196	0.792	0.229	0.189	0.074	0.506	0.905	0.426	0.299	0.279	0.007	0.227	0.227	0.301	0.582	0.308	0.926	-1.668	1.282	-0.001	0.671	1.502	0.336	0.63	0.446	3.156	0.106	0.45	0.739	0.275	0.924	1.474	-0.795	-0.319	0.337	0.237	1.318	5.628	0.303	1.101	-0.046	0.122	-1.176	-0.287	-0.992	2.137	0.014	0.032	-0.165	0.074	0.2	-1.439	-0.398	1.754	0.223	0.0	0.286	0.43	-1.711	0.768	0.566	0.323	0.974	0.433	0.261	0.662	0.3	-0.004	1.265	-0.134	0.246	0.153	-1.051	0.13	1.84	-0.794	0.439	-4.049	0.429	0.228	-3.428	0.477	1.817	0.31	0.309	0.058	3.242	0.877	0.212	0.222	-0.115	-0.698	0.399	-0.071	0.034	0.908	0.217	0.098	-0.303	0.85	1.161	-1.918	-1.373	0.006	0.339	-0.543	-1.004	-0.007	1.215	-0.091	5.11	0.82	0.841	0.515	0.234	0.095	3.842	-0.073	0.154	0.975	-0.985	2.191	0.364	0.319	0.216	0.459	-1.959	0.624	0.472	-0.403	0.839	0.396	0.349	0.405	0.248	1.124	0.437	0.697	0.272	0.133	2.049	1.635	0.526	-1.633	0.237	0.353	-0.419	-0.041	-0.086	-0.912	-0.328	0.295	0.767	1.679	-0.657	0.718	0.264	0.359	-1.459	0.556	0.448	0.42	1.677	-1.046	0.355	-5.464	-0.037	-9.36	0.33	2.413	-0.402	0.438	1.058	0.877	0.259	0.327	2.893	0.515	0.511	-0.472	0.402	0.388	1.056	0.364	0.503	0.304
X33230	X48152	0.067	0.127	-0.127	-0.351	-0.001	-0.063	0.324	-0.101	-0.705	-0.916	1.075	-0.291	0.416	0.231	1.179	0.108	-0.257	-0.222	-0.219	-0.763	-0.206	-0.776	-0.028	-0.65	0.228	0.083	-0.155	0.286	0.51	0.776	-0.009	-0.189	-0.436	-1.017	-0.922	-0.116	-0.393	-0.161	-0.472	-0.257	0.025	0.686	1.304	0.026	0.386	0.049	0.292	0.807	1.555	-0.048	-1.98	-0.524	0.063	-1.776	-0.127	-0.259	0.48	-0.558	-0.093	0.226	0.725	-0.514	0.287	0.096	-0.218	-2.002	0.453	-0.068	0.172	0.118	-0.075	-0.329	0.039	2.668	-0.213	0.219	-0.525	1.74	-0.016	1.327	-0.042	-0.019	-2.006	2.1	0.923	-1.088	1.519	0.053	0.22	0.997	0.109	0.572	-3.756	-0.302	1.223	-0.788	0.049	3.483	0.014	0.299	-0.646	0.59	-0.016	0.354	-0.259	1.197	0.458	-0.056	-0.862	-0.489	0.235	-1.811	1.009	0.278	-0.647	-0.526	-0.655	-0.188	-0.624	-0.011	2.177	-0.299	-0.987	2.114	-0.004	-0.707	0.456	0.295	-0.304	-0.29	0.342	-0.891	1.207	-0.064	-0.422	-0.108	2.021	-0.55	0.217	-0.402	-0.677	-0.809	1.341	1.176	1.324	0.459	-0.394	0.141	-0.732	0.657	-0.165	0.439	-0.529	0.177	0.055	-0.059	1.561	-1.449	0.951	0.22	2.555	-0.325	2.299	-0.192	-0.047	1.493	-0.067	-0.407	-0.215	-0.129	-0.028	0.801	-0.403	-2.24	-0.28	-0.668	-0.1	0.546	0.522	-0.375	0.025	-0.319	-0.189	0.46	-0.156	0.278	-0.843	-0.628	3.268	-0.81	0.521	0.477	-0.101	-0.507	1.068	-1.384	0.289	0.009	-0.049	0.144	-1.192	-0.717	0.049	-0.02	0.416	-1.122	-1.122	0.601	-0.13	-0.178	-0.174	0.651	-1.72	0.059	-1.453	-0.976	1.303	0.299	1.843	-0.841	3.988	0.269	1.506	0.196	0.07	-0.04	1.376	0.013	-0.486	0.359	-0.282	0.363	-1.359	-0.085	-1.543	-0.308	-0.068	-3.615	-1.344	-0.03	-4.171	-0.031	-0.418	0.144	0.25	-0.178	-2.98	0.946	1.313	0.013	-0.744	0.008	-0.083	-0.013	-0.955	-0.81	-0.409	-1.715	0.204	-0.169	0.188	0.061	1.701	-0.789	2.459	0.39	-0.556	-0.086	0.04	-0.319	-1.149	-1.566	0.409	0.108	0.168	0.896	-0.113	0.712	0.054	0.16	-0.067	-1.574	0.727	0.056	-0.178	-0.02	-0.006	-0.472	-0.092	-0.501	0.253	-2.522	-0.174	-0.113	0.271	1.222	-0.596	-0.628	-0.043	0.258	0.137	0.139	-4.285	0.603	-2.367	0.202	0.254	-0.054	0.799	-0.55	0.375	0.905	0.069	-0.25	0.953	-0.808	-5.887	0.34	0.216	-0.063	0.334	-0.97	-0.969	0.452	0.429	1.575	-0.149	-0.129	0.182	-0.128	0.468	1.345	1.046	-0.057	-0.131	0.105	-0.808	-4.894	-0.99	0.298	1.297	2.578	-0.122	-0.382	-0.55	0.364	0.429	0.728	1.011	-0.044	0.095	-0.052	0.734	0.207	-1.324	0.669	0.62	2.558	-5.715	-0.33	1.988	0.192	-4.57	0.193	0.878	-0.472	-0.113	-1.441	0.751	0.038	0.263	1.5	0.46	0.22	-1.458	0.35	-0.02	-0.669	-0.326	0.022	-0.003
X33230	X15443	0.234	-0.164	0.69	-0.489	-0.02	0.059	-0.561	0.279	0.649	-2.451	3.749	-0.769	-0.746	1.797	3.055	0.047	0.066	0.864	-0.134	-1.749	0.292	1.777	-0.08	0.702	0.184	0.347	-0.046	0.386	0.517	0.399	-0.443	0.065	1.218	-1.862	-0.547	-0.13	-0.164	-0.2	0.121	-0.085	-0.658	-0.479	2.124	-0.293	-0.038	0.194	-0.82	0.597	0.161	0.024	0.131	-0.153	0.077	2.456	-0.385	0.026	-0.045	-0.859	0.023	-0.231	-0.141	-0.24	0.517	-0.007	0.509	1.049	0.334	1.044	-0.09	1.912	0.138	0.32	-0.635	0.756	1.522	0.026	-3.369	0.215	0.058	0.108	0.049	0.729	2.25	-0.524	-0.951	-0.193	-1.681	0.206	-0.639	-0.143	0.524	1.42	-3.503	0.265	1.119	-2.439	-0.004	2.689	0.045	-0.187	-1.769	0.281	0.011	0.97	0.116	-1.211	0.405	0.035	0.658	0.433	0.226	-1.588	-1.376	-0.956	0.065	-0.067	-1.291	-0.216	-1.188	0.393	2.611	-0.08	-1.11	-0.354	0.03	0.672	-0.123	0.061	0.147	-0.556	0.184	0.396	0.673	0.065	1.287	0.402	-0.576	0.869	0.314	-0.204	0.671	-0.067	0.943	0.74	-0.23	0.259	-0.117	0.241	1.307	0.353	-2.046	-1.868	0.99	-1.854	-0.092	0.005	-0.067	-0.781	0.253	0.201	1.207	-0.103	1.488	0.734	-0.289	1.289	0.023	-2.18	0.019	0.445	0.037	-0.073	-0.156	-1.698	-1.334	-0.714	0.133	-0.216	0.4	-0.036	-0.094	-1.481	0.255	0.098	-0.176	-1.391	0.419	1.599	1.385	-1.43	-0.011	1.183	0.072	-0.21	0.051	0.265	-1.913	0.009	0.052	0.184	0.309	-0.377	-2.759	-0.648	-0.032	-0.47	-0.265	0.304	0.057	0.055	0.056	1.528	-0.205	0.527	0.807	1.052	0.933	-0.323	0.917	-1.175	3.769	0.118	1.118	0.041	0.049	-0.989	0.646	0.048	-0.255	0.018	0.052	-0.405	0.506	-0.012	-0.186	-0.444	-0.068	-1.279	-0.244	0.041	0.645	0.045	0.397	0.108	0.062	1.574	0.112	-0.644	0.247	0.044	-2.712	0.001	0.001	0.331	-0.326	0.347	-0.158	-0.526	0.646	0.024	0.773	-0.072	0.425	0.158	0.829	0.053	0.308	-0.078	0.066	-0.078	-0.56	0.144	-0.071	-0.059	0.029	-1.427	0.126	0.643	-0.026	0.15	-0.022	-0.237	0.001	0.192	0.191	-0.111	0.154	0.228	0.033	-0.992	0.447	-0.133	-0.073	0.006	0.5	-0.159	0.041	-0.2	0.06	-0.034	-0.799	0.15	-0.814	-0.267	0.788	4.344	0.185	0.457	0.13	-0.529	0.099	0.383	-0.264	0.117	0.616	-0.602	4.683	0.107	0.019	0.05	0.154	-0.11	-0.114	0.644	-0.625	0.197	1.223	0.091	-0.179	0.019	0.403	-0.803	0.054	0.152	0.025	1.456	0.541	-2.201	0.438	0.151	0.193	-3.717	0.158	-0.232	0.049	0.314	0.018	-0.351	2.169	0.03	-0.38	0.07	-0.225	0.077	-0.2	-0.228	-0.137	0.432	-2.326	0.373	0.862	-2.397	-1.293	-0.029	2.467	0.239	-0.002	0.032	0.109	0.098	-0.487	1.174	-0.083	-0.171	-0.537	-0.082	-0.0	-0.869	-0.052	0.526	0.021
X33230	X57	0.475	0.429	0.66	0.597	0.429	0.494	0.342	0.568	-0.409	0.75	0.69	0.592	0.643	-0.499	0.173	-0.412	0.479	0.749	0.569	0.662	0.583	0.337	-0.027	-0.144	0.63	0.505	-0.222	0.563	0.593	0.715	0.483	0.573	0.402	-1.257	0.69	0.477	0.905	-0.013	-0.099	0.555	0.228	0.052	1.031	0.704	0.069	0.399	-0.344	0.904	1.185	0.501	1.276	0.428	0.9	0.969	0.212	0.382	1.657	0.596	-0.322	-0.136	0.775	0.364	0.544	0.475	-0.42	-0.419	0.809	1.213	0.885	0.601	0.566	0.415	0.279	1.555	0.895	0.654	-0.54	0.168	0.156	0.85	0.502	1.389	1.218	0.367	0.155	0.473	1.067	0.123	0.626	0.408	0.101	-0.045	1.974	-0.087	0.402	0.461	0.546	-2.46	0.454	0.506	-0.064	0.401	0.44	-0.204	0.551	0.972	0.206	0.346	0.591	0.375	0.577	1.23	0.319	0.756	0.841	0.07	0.192	0.404	0.77	0.18	-0.043	0.673	0.157	0.879	0.133	0.742	0.96	0.491	0.438	0.575	0.548	0.111	0.528	0.461	0.961	0.587	0.716	-0.259	0.501	0.454	0.574	1.205	-0.741	-1.025	0.015	0.764	0.945	-0.059	0.694	0.714	1.22	0.457	0.885	0.943	1.009	0.482	-0.025	0.959	0.547	0.608	0.68	0.331	1.671	0.685	0.33	0.954	0.16	-0.782	0.559	1.057	-0.094	1.321	0.839	1.405	0.733	0.455	0.173	0.879	0.749	0.667	0.035	1.164	1.173	1.422	0.522	1.149	0.864	0.98	0.023	1.501	0.209	1.115	0.434	1.165	0.724	1.988	0.616	0.451	-0.256	0.557	1.733	1.203	1.401	0.593	0.602	0.746	1.015	0.748	0.396	0.67	0.35	1.188	1.343	0.613	1.38	2.027	0.196	0.813	-0.105	0.872	2.249	0.616	1.265	1.122	0.237	0.742	0.314	0.55	0.675	0.657	0.379	1.058	1.422	0.099	1.008	0.576	0.24	2.778	0.81	-1.407	2.114	0.519	0.325	0.415	0.305	0.762	2.41	1.532	1.125	0.356	-0.573	0.602	0.515	0.565	-0.2	0.558	0.585	1.148	0.732	0.204	1.148	0.558	-1.224	1.185	0.998	0.101	0.747	0.551	-0.14	1.686	0.118	0.818	-0.09	-0.745	0.45	0.672	0.638	1.504	0.535	0.464	0.098	1.616	0.527	0.611	0.287	0.539	0.522	1.237	0.501	0.807	0.715	1.278	0.607	0.553	1.089	0.301	0.726	0.392	0.577	-0.399	-0.135	0.107	3.98	0.675	1.496	1.761	1.045	0.858	-0.573	0.471	0.837	1.291	0.801	1.61	0.664	-0.655	4.413	0.575	0.266	0.533	-0.027	0.369	0.711	-0.389	0.28	-0.126	0.998	0.762	0.463	-0.86	0.574	1.145	0.747	0.402	0.377	2.331	1.076	-2.956	0.27	0.565	0.637	-2.595	0.585	0.605	0.9	0.375	0.43	-1.513	-0.783	0.814	-0.409	0.19	-0.304	0.36	1.009	-0.024	-1.155	-1.141	3.07	-0.471	1.53	-0.719	3.359	0.529	-1.021	1.087	0.548	1.066	0.74	0.08	-0.462	0.874	0.01	0.481	0.81	-0.4	0.586	0.847	0.615	0.657	0.567
X33230	X33487	0.493	0.296	0.359	0.555	0.297	0.331	0.322	-0.592	0.336	-0.209	0.696	-0.226	0.36	-0.13	0.117	-0.044	0.387	0.497	0.328	0.293	-0.072	-1.988	0.169	0.489	0.521	0.215	0.142	0.267	0.572	0.421	0.29	0.384	0.691	-0.126	0.436	0.339	0.125	0.267	0.29	0.33	-0.522	0.387	0.608	0.147	0.269	0.304	1.073	0.049	0.238	0.224	1.086	0.515	-0.102	1.075	0.376	0.313	2.51	0.188	0.265	0.427	0.482	0.044	0.244	0.301	-1.198	-0.365	1.108	0.46	0.619	0.776	0.547	-0.501	0.445	2.164	0.908	0.33	-0.064	-0.176	0.346	0.617	0.334	0.34	0.621	0.447	0.479	0.402	0.727	0.266	0.631	0.314	-0.231	0.12	-0.498	0.271	-0.113	0.377	0.325	0.327	0.191	0.417	-1.759	0.235	0.333	-0.97	0.284	1.042	0.628	-0.0	0.037	0.138	0.348	0.965	-0.032	0.558	1.074	0.276	0.132	0.352	0.328	0.121	0.856	0.316	0.846	2.059	0.035	-1.423	0.799	0.191	0.085	0.44	0.038	0.033	0.192	0.268	1.156	0.027	-1.289	0.316	-0.2	1.431	-0.737	0.719	2.856	0.335	0.365	-0.784	0.376	0.331	-0.018	0.56	1.456	0.173	0.352	1.242	0.309	0.296	-0.668	0.685	0.202	0.267	0.582	0.369	1.568	0.368	0.43	0.776	0.102	0.032	0.468	0.629	0.318	1.141	-0.875	1.091	0.194	0.441	0.264	0.219	0.611	0.52	0.336	0.579	0.522	0.14	0.282	1.627	0.043	0.448	-1.205	0.726	0.084	-0.493	0.295	0.613	-0.585	0.505	1.067	0.306	0.326	0.341	1.489	-0.846	2.661	-0.167	0.268	0.381	-0.093	0.347	0.292	0.383	0.38	1.691	-0.524	0.135	0.502	0.981	-1.856	0.609	0.647	0.719	4.547	0.379	0.045	1.126	0.257	0.466	0.236	-0.138	0.346	0.399	0.32	-0.807	1.156	0.381	-0.75	0.707	-0.117	2.148	2.227	0.33	2.342	0.247	1.486	0.362	0.262	7.32	-0.383	-1.141	0.558	0.273	-0.104	-0.746	0.54	0.259	0.197	0.55	-0.858	0.698	0.462	0.181	0.427	0.293	-0.384	-0.512	2.544	0.381	0.735	-0.927	0.279	-0.129	0.265	-0.855	0.341	-0.185	0.227	1.981	-0.204	1.454	0.353	0.385	0.332	1.231	0.545	0.472	0.407	0.214	1.061	0.437	0.199	0.386	0.356	1.15	0.449	0.261	-5.49	0.399	0.778	0.41	0.049	0.566	-0.11	-0.42	-2.143	0.08	1.395	2.657	0.161	-0.867	-0.261	0.397	0.798	-0.246	0.512	0.873	1.01	0.801	2.828	-0.295	-0.097	0.243	0.113	0.408	-0.478	0.317	-0.387	0.702	-0.261	-0.007	0.468	0.34	-0.441	-0.022	0.689	0.353	0.271	2.007	0.134	-2.939	-0.005	-0.772	0.956	-3.622	0.246	0.858	0.939	-0.638	-0.05	-2.199	0.896	0.443	0.799	-0.053	0.22	0.337	-1.062	0.662	-0.004	2.071	0.89	0.585	1.703	-0.412	1.757	-0.294	-0.214	2.155	0.189	0.9	0.079	0.248	-0.241	0.253	0.199	0.06	0.053	1.068	0.227	0.383	-0.109	-0.548	0.253
X33230	X53	-0.205	0.197	-0.058	0.263	0.249	0.168	-0.748	0.147	0.493	0.624	-1.309	-0.177	-0.115	0.176	2.262	-0.04	-0.019	-0.003	0.189	-1.248	0.124	-1.264	-0.322	-1.613	0.156	0.263	0.432	0.31	0.496	0.465	0.19	0.167	1.011	0.505	0.438	0.121	-1.381	0.2	2.036	0.072	0.314	0.886	-0.282	0.45	0.23	0.333	0.346	-2.89	1.549	0.096	-3.644	-0.753	1.057	0.713	0.11	0.269	2.965	-1.277	0.157	-0.424	0.806	0.191	0.263	-0.214	-0.187	-1.004	1.276	0.626	0.365	0.067	0.282	-1.605	0.376	1.338	-0.495	0.344	1.296	1.172	0.164	1.253	0.15	0.92	0.043	1.226	0.406	0.231	-0.563	0.145	0.774	1.387	-0.019	0.173	0.142	0.229	-0.007	-0.188	0.186	-0.017	0.167	0.421	0.094	0.81	0.059	-0.037	0.082	0.991	0.126	-0.285	-0.706	-0.292	0.366	-1.819	0.265	0.17	0.885	-1.026	-0.32	0.11	0.606	0.153	0.019	0.595	1.31	1.683	0.091	0.206	0.401	0.01	-0.211	-0.127	0.159	-0.59	0.47	0.072	1.067	-0.293	2.366	0.412	-0.446	1.317	-0.48	-0.042	8.296	2.262	1.378	-0.24	0.716	-0.211	0.539	0.238	-0.532	-0.369	-1.949	-0.781	-0.077	0.15	0.381	-1.139	0.284	-0.129	2.314	-0.161	3.813	0.225	-0.046	1.145	-0.3	0.673	-0.051	0.603	0.236	-0.339	-1.37	-1.721	-0.192	0.242	-0.947	0.034	0.24	-0.394	0.173	0.132	0.573	1.587	0.14	-0.16	-1.748	-0.405	0.362	0.923	0.368	-0.309	-0.381	-0.246	0.217	-0.233	0.567	0.064	0.044	0.2	-0.259	-1.203	0.28	0.004	0.03	-1.312	-0.724	0.304	-0.097	-0.805	0.267	0.519	-0.886	0.201	-1.251	0.801	3.84	0.831	0.89	-0.789	6.822	0.258	-0.379	0.738	0.173	-1.235	-0.263	0.175	0.226	0.421	-0.082	0.19	-2.376	0.079	-2.179	-1.119	-0.145	-3.774	-0.675	-0.124	0.982	0.171	-0.468	0.201	-0.028	3.584	-2.038	-1.116	0.004	0.128	0.609	0.224	0.575	0.226	0.788	0.185	-0.702	-1.753	0.292	0.055	1.299	0.006	1.53	0.594	2.164	0.249	0.345	0.05	0.187	-0.062	-1.427	-1.361	0.148	-0.354	0.003	1.902	-0.201	1.809	0.221	0.288	0.172	1.648	0.96	-0.038	-0.064	0.178	1.62	0.758	0.049	0.456	0.212	-0.145	0.167	0.179	0.523	0.598	0.216	0.309	0.213	0.259	0.011	0.014	-7.24	0.473	-2.014	1.602	-0.736	0.581	0.146	1.287	1.144	0.434	0.723	1.21	0.175	0.567	-0.969	0.209	-0.005	0.169	-0.85	0.732	0.913	0.015	0.134	0.609	1.015	0.207	0.485	0.245	0.151	0.299	0.797	-0.164	0.053	2.374	-0.216	-1.574	-0.08	-0.115	0.685	0.91	0.246	-0.104	0.59	0.262	0.401	0.001	2.183	0.596	1.314	0.043	0.956	0.282	-1.735	0.777	0.085	1.194	-3.826	0.262	1.803	0.062	-2.551	-0.014	0.572	1.483	0.004	0.26	0.626	0.219	-0.168	1.193	0.637	0.4	-0.657	-0.351	0.12	0.081	0.207	0.173	0.126
X33230	X396	-0.557	-0.066	0.663	0.223	0.286	0.117	-0.472	0.253	-1.323	2.052	0.597	-0.086	0.035	-0.918	3.084	-0.776	0.301	0.835	0.195	0.533	0.429	-0.914	0.053	0.319	0.024	0.25	0.262	-0.366	0.635	0.999	0.407	0.156	0.025	-1.669	0.623	0.145	1.018	-0.114	-0.549	-0.587	0.357	-1.09	-0.962	0.395	0.039	0.305	-0.538	-0.09	-0.826	0.001	-0.896	-0.928	-1.016	3.429	0.184	-0.18	1.342	-0.024	0.142	-0.077	0.457	0.318	0.471	0.073	-0.279	-0.817	0.184	2.807	-1.146	0.097	0.03	1.03	0.031	0.35	1.088	0.54	0.522	0.155	-0.17	1.447	-0.081	-0.574	-1.832	1.625	-0.043	0.818	2.202	0.185	0.224	-0.459	1.423	-0.614	-1.029	0.216	0.179	0.735	0.07	1.918	0.05	0.666	1.364	-0.206	0.123	-0.553	-0.335	1.891	0.857	0.039	-0.157	0.616	0.199	2.941	-0.191	-0.657	-0.218	-0.624	0.42	0.148	-0.13	0.361	-0.303	-0.36	-0.709	-0.614	0.053	0.287	-0.963	-0.32	0.031	0.179	0.185	1.231	0.944	0.101	0.328	0.034	-1.893	-0.487	0.238	-0.299	-0.307	-0.157	-0.283	2.832	2.331	-0.135	-0.292	-0.049	-0.242	0.561	-0.836	-0.524	-1.459	-0.838	0.549	0.086	-0.938	0.448	0.143	-0.004	-2.225	0.256	0.12	0.007	-0.065	0.014	0.095	0.424	0.599	0.685	-0.059	0.541	-0.543	3.133	0.783	-0.444	0.123	0.385	0.184	0.291	0.118	0.675	-2.118	-2.65	-0.168	-0.812	-0.876	0.052	-1.434	1.769	-0.143	0.953	0.062	0.758	0.615	-2.081	0.169	-0.589	0.104	0.164	0.61	-0.654	0.091	0.191	0.206	0.305	1.309	0.945	0.245	0.469	0.081	-0.902	1.826	0.727	-2.5	-0.948	0.489	0.067	-0.359	0.311	2.402	-0.101	0.647	0.64	0.022	0.033	-3.487	0.015	-0.212	-0.258	0.155	1.47	7.389	0.201	0.21	1.081	0.179	3.378	-1.07	0.108	-4.171	0.072	-0.932	-0.034	-0.091	0.595	1.306	-0.471	0.28	0.105	0.831	0.14	-0.125	0.142	1.727	0.068	0.369	0.478	-0.551	0.132	-0.547	0.088	-2.537	0.802	0.358	0.195	0.724	0.05	0.055	-0.546	-0.007	-1.397	-0.631	0.215	0.374	-1.557	0.549	-0.121	0.08	0.272	-0.002	-0.777	0.657	-0.042	-0.239	0.113	0.652	-0.86	0.145	0.906	0.81	0.07	0.017	-0.046	-1.219	0.675	-1.372	0.001	0.092	-0.365	0.085	0.315	6.458	-1.05	-1.274	-1.341	-0.156	-0.045	-0.71	-0.75	-0.044	0.971	0.832	-2.896	0.685	-0.472	0.023	-0.349	0.009	0.114	0.647	-0.191	0.579	-1.021	0.394	0.074	1.222	0.53	-0.344	0.084	-0.586	-1.119	-0.607	0.053	-0.007	-1.443	1.103	3.295	0.137	-0.185	0.51	1.27	0.11	0.338	-0.249	0.268	-0.358	-1.284	-1.304	0.61	-0.362	0.011	-0.603	0.054	0.199	-0.316	-0.147	0.246	2.496	-0.078	-0.168	0.156	1.277	-0.125	-1.405	0.72	0.214	0.635	-0.028	0.105	-0.452	1.738	-0.466	0.607	-0.208	0.51	0.174	0.511	0.38	0.319	0.03
X33230	X44664	0.512	0.386	0.605	0.635	0.417	0.124	0.573	0.413	-0.306	-0.361	0.391	1.122	0.526	0.379	-0.123	0.316	-0.233	0.448	0.278	0.956	0.936	-0.701	0.231	-0.796	0.496	0.252	0.469	0.431	0.825	0.613	0.377	-0.088	0.791	-0.366	0.844	0.207	0.676	0.408	1.166	0.188	-0.241	-0.292	1.177	0.9	0.419	0.259	0.983	0.154	2.347	0.174	1.781	0.148	0.67	0.537	0.374	0.438	5.085	-0.662	0.381	0.343	0.101	-1.765	0.453	0.288	0.983	1.073	1.01	-0.134	0.74	0.753	0.502	0.525	0.529	1.634	1.154	0.356	0.301	1.585	0.354	0.984	0.333	0.031	0.263	0.104	1.017	0.106	1.098	-0.214	0.583	1.059	1.033	0.212	1.078	0.372	0.65	-0.049	0.378	-2.02	0.342	0.773	0.966	0.507	0.217	-0.065	0.261	1.336	0.504	0.357	0.618	0.341	0.28	0.623	0.129	0.45	0.415	-2.266	0.834	0.39	0.116	0.314	0.26	0.653	3.832	1.393	-0.437	-0.504	1.031	0.677	0.276	0.399	-0.359	0.453	0.677	0.371	0.606	0.214	0.486	-1.173	-0.017	0.108	0.539	1.573	2.799	0.395	1.573	0.9	0.576	-0.599	0.629	0.29	0.814	-1.333	0.564	0.703	0.991	0.369	-0.077	0.589	0.324	0.346	0.75	0.408	3.541	0.144	0.426	0.879	0.374	1.019	0.32	0.64	0.357	0.617	-0.098	0.74	0.53	0.371	0.38	-0.026	0.573	-0.725	0.37	0.287	0.948	0.984	0.232	-0.065	0.356	-0.393	1.055	-0.665	0.283	-0.598	0.261	1.432	0.455	-0.017	0.094	0.244	-0.324	0.25	-0.986	0.261	-0.537	0.361	0.085	-0.737	0.049	0.569	-0.474	-0.034	0.321	1.113	0.501	0.988	0.159	0.011	1.865	0.26	0.322	-0.318	3.363	0.369	0.229	1.469	0.299	0.272	0.705	0.276	0.542	0.543	0.414	-0.062	1.902	0.331	0.658	0.975	-0.708	-2.104	1.686	0.333	-0.182	0.371	0.113	0.195	0.427	-2.329	-1.023	-0.177	0.637	0.263	0.799	0.456	0.572	0.272	0.272	-0.604	-0.554	0.493	0.282	-0.244	1.656	0.409	0.888	1.556	1.517	0.416	-0.224	0.366	0.272	1.973	1.128	-1.191	0.456	0.082	0.184	2.233	0.081	1.178	0.391	0.295	-0.536	1.361	0.898	0.458	0.376	0.339	1.243	1.445	0.384	-0.451	0.456	-3.228	0.289	0.35	0.098	0.803	-1.111	0.404	0.021	0.373	0.216	-1.114	-3.284	-0.234	-1.221	3.597	0.663	1.423	-1.383	1.206	1.028	1.331	1.405	1.815	0.377	0.059	-3.271	0.21	0.395	-0.475	0.374	1.045	-1.042	-0.251	0.426	1.181	1.334	0.763	0.421	-0.049	0.463	-1.216	0.72	0.438	0.08	2.835	0.885	-2.825	1.263	0.037	0.851	0.628	0.381	-0.322	-0.425	0.036	-0.475	1.337	1.573	0.851	0.314	-0.169	0.435	0.36	0.821	0.282	-0.767	-0.665	3.863	0.393	0.484	0.059	-1.695	0.185	1.139	-1.265	0.049	0.683	-0.141	-0.357	-0.758	-0.967	0.149	0.893	-1.176	0.792	0.305	-0.951	0.423	0.569	0.346
X33230	X1572	-0.276	0.251	0.269	0.697	-0.58	0.086	0.499	-0.161	-0.008	0.625	1.673	0.086	-0.064	0.549	0.127	0.536	0.266	0.235	0.271	-1.085	1.439	-0.224	0.229	0.214	0.483	0.32	0.343	0.248	0.1	0.89	0.37	0.252	0.778	-0.423	-0.335	0.19	0.722	0.284	1.118	0.404	0.472	-0.102	-1.167	-0.212	0.082	0.286	-1.022	1.636	-0.407	0.155	1.852	0.47	-0.432	0.914	-0.447	0.335	3.038	0.598	0.03	0.356	-0.154	0.768	-0.142	-0.167	0.049	-1.223	0.864	2.152	0.204	0.008	0.465	-0.314	0.372	1.849	1.672	0.491	-3.391	-1.548	0.254	0.563	0.23	1.774	-0.108	-0.913	-1.144	0.838	1.262	-0.073	0.537	-1.644	0.821	0.153	0.539	0.28	0.394	0.439	0.238	-2.876	0.145	-1.126	0.757	-1.039	-0.416	0.367	0.403	0.068	-0.913	0.235	0.738	-0.41	0.34	-0.184	-1.207	0.207	1.165	-0.425	0.059	0.253	0.988	0.322	-1.69	0.553	2.322	0.801	0.025	1.212	0.924	0.684	0.231	0.075	0.123	0.879	-0.452	0.103	1.394	0.229	-1.148	0.363	-0.091	1.779	0.657	1.247	3.63	-0.762	1.527	-0.055	0.939	-0.133	0.428	-0.674	1.073	0.331	0.351	0.933	-0.267	0.192	-2.464	1.248	-1.711	0.398	0.631	0.305	0.232	0.126	0.364	0.26	0.132	0.746	0.468	0.798	-0.005	0.909	0.25	-0.497	0.715	0.33	0.165	0.09	0.605	0.502	0.168	1.086	0.544	0.542	0.189	0.827	0.765	0.582	-1.213	1.717	0.378	-0.151	0.177	1.025	0.344	2.87	-1.086	0.058	0.235	0.196	1.061	0.312	1.203	0.274	-0.0	0.006	0.685	0.12	0.216	-0.127	0.269	1.511	-0.366	1.172	2.02	2.343	1.305	-0.042	-0.986	-0.308	2.997	0.449	1.222	0.896	0.08	-0.661	-0.64	-0.188	0.583	-0.28	0.214	0.886	-2.896	0.101	0.873	-0.633	0.195	-2.058	-0.492	0.22	-0.347	0.192	1.664	0.279	0.332	0.808	-2.512	0.557	-0.487	0.141	0.08	0.399	0.577	0.263	0.02	0.579	0.325	0.453	0.335	0.226	0.755	0.281	-1.956	1.548	1.041	0.188	0.786	-0.038	0.098	1.515	-0.169	-0.431	0.619	0.022	0.369	1.942	0.538	1.384	0.276	0.312	-0.081	0.967	-0.054	-0.214	0.346	0.197	-0.583	0.63	0.206	-1.383	-0.68	-1.084	0.116	0.164	1.475	0.305	0.284	0.43	0.198	-0.097	0.365	0.05	-1.227	0.529	0.125	1.597	0.622	1.508	-1.49	0.44	0.572	0.273	0.734	1.244	0.108	-0.268	1.133	-0.565	0.188	0.074	0.414	2.012	1.42	-0.391	-0.609	-1.341	1.282	0.727	-0.257	0.188	0.296	-1.569	0.737	0.303	0.226	2.096	0.534	-0.883	-0.887	0.187	0.606	0.011	0.414	0.172	0.552	-0.329	0.321	3.108	0.958	0.264	0.042	0.084	0.15	0.271	1.157	-0.577	-1.519	-5.156	-0.924	-0.715	0.668	0.428	-1.709	0.279	-2.955	0.782	0.21	1.521	-0.225	0.122	-0.267	2.794	-0.433	-0.4	0.214	-1.96	0.014	0.086	0.425	0.579	0.198
X33230	X15122	0.41	0.253	0.19	0.995	-0.371	-0.08	0.107	-0.124	-0.322	0.248	0.955	0.209	0.115	-0.985	-1.496	-0.067	0.337	0.081	0.424	-1.083	1.937	0.361	-0.332	-0.399	0.381	-0.198	0.361	0.207	0.399	3.418	0.744	-0.331	0.137	-1.702	0.573	-0.012	-0.278	0.072	1.198	0.107	-0.15	-0.021	-0.678	-0.247	-0.029	-0.142	0.172	1.237	-0.411	0.021	1.235	0.468	-1.652	0.273	0.032	0.165	2.246	0.258	-0.008	-0.246	0.284	0.433	-0.099	-0.025	0.864	0.469	0.703	2.081	0.382	-0.215	0.51	-0.481	-0.053	0.877	0.486	-0.067	-0.678	0.246	0.171	0.08	-0.006	-1.051	-1.659	-2.221	-1.07	1.199	-0.135	-0.005	0.649	0.821	-0.274	1.217	-3.642	0.17	-1.524	-2.081	-0.031	-1.9	-0.013	-0.208	-1.377	-0.414	0.015	-0.025	0.111	-0.334	0.329	-0.043	0.062	-0.194	0.458	-0.869	-0.79	0.284	0.254	0.223	-0.467	-0.108	-0.024	0.037	0.729	0.568	4.139	0.6	-0.169	-0.629	1.151	-0.701	0.266	-0.036	-0.034	0.059	-0.822	0.076	0.647	-0.305	-0.535	0.085	-0.167	1.669	-0.808	0.138	0.716	1.045	1.189	0.258	0.552	0.032	0.301	-0.849	1.045	0.944	-0.698	1.004	-0.374	-0.03	-1.545	0.985	-0.071	0.319	0.102	-0.068	2.871	0.05	0.002	0.54	-0.07	-0.397	0.589	0.489	0.532	-1.471	0.116	-2.59	0.495	-0.402	-0.017	0.193	-0.674	0.406	-0.071	0.965	0.738	1.983	-0.034	1.589	-0.434	-0.764	-1.021	1.384	-0.266	0.501	0.187	-0.649	0.341	1.065	0.046	-0.012	0.038	-0.041	2.606	0.867	1.321	0.194	-0.135	-0.531	-0.841	-0.19	-0.153	0.286	0.102	1.621	-2.312	0.341	0.568	1.108	0.369	0.524	0.978	0.264	4.571	-0.388	2.18	0.412	-0.005	-0.67	-1.41	0.001	-0.625	0.156	-0.23	0.746	-4.616	0.399	-1.131	-1.269	0.028	-3.714	-1.328	-0.011	-3.59	-0.013	1.275	0.075	0.004	1.83	0.081	0.67	-0.279	0.012	-0.279	0.105	-0.07	-0.037	-0.489	-0.307	-0.369	0.539	0.102	-0.009	0.271	-0.067	-0.388	1.074	0.505	-0.039	-0.07	-0.054	-0.094	-5.692	0.465	-1.446	0.872	-0.857	0.27	-0.916	-0.055	-0.466	0.187	0.157	-0.072	1.334	-0.232	-0.015	0.208	0.034	0.784	-0.428	0.022	0.947	0.879	-2.711	0.13	0.007	-0.84	0.205	1.308	-0.201	0.116	-0.333	-0.564	-0.168	-3.452	-0.274	0.252	1.628	-0.916	0.286	-0.42	-0.172	0.407	0.214	0.875	0.596	-0.479	-1.247	-5.296	-0.306	-0.123	-0.084	-0.083	-1.678	0.954	2.539	-0.62	-1.128	0.548	0.974	0.275	-0.004	-0.17	-1.405	0.738	0.225	-0.105	1.778	-0.587	1.981	-0.434	0.053	0.993	-0.942	0.441	-1.256	0.211	-0.15	-0.152	-1.031	-0.256	0.693	-0.011	-0.072	0.208	0.084	-1.048	-0.293	1.03	-1.239	-7.759	-0.735	1.259	-0.207	-1.42	-0.106	-1.949	1.811	0.4	0.552	-0.789	-0.176	-0.702	-2.168	0.322	1.007	-1.02	1.622	-0.164	1.746	-0.151	0.249	0.051
X33230	X37455	0.274	0.165	0.568	0.512	0.524	0.309	0.65	0.547	0.3	1.554	0.561	0.384	0.333	-1.03	1.712	-0.207	0.55	0.718	0.508	0.971	-0.305	0.345	0.336	-0.271	0.463	0.519	-0.053	0.55	0.453	0.195	0.486	0.481	0.196	0.508	0.112	0.513	0.862	0.344	0.322	0.585	0.548	-0.56	1.154	-0.026	0.037	-0.215	-0.845	0.846	1.436	0.516	0.373	0.509	-0.518	0.795	0.382	0.536	1.877	0.664	0.326	0.472	0.485	0.814	0.203	0.524	0.219	0.054	0.459	0.973	0.826	-1.335	0.642	-0.058	0.333	0.432	0.947	0.144	0.309	-0.19	0.447	0.06	0.404	1.601	1.259	0.51	-0.592	0.586	0.937	0.06	0.406	-0.219	-0.298	0.207	0.274	0.459	0.654	0.621	0.509	0.498	0.401	0.433	0.959	0.457	0.507	0.761	0.576	0.926	-0.263	0.506	0.576	0.489	0.476	1.153	0.456	0.756	0.851	0.891	0.518	0.486	0.773	0.578	-1.262	0.091	-0.153	0.814	0.224	0.89	-0.018	0.159	0.562	0.4	0.485	0.422	0.551	0.419	0.96	0.535	0.679	0.566	0.543	0.271	0.746	0.874	-1.115	0.105	-0.048	0.748	0.84	0.303	0.682	0.703	1.134	0.573	1.065	0.885	0.963	0.497	0.113	0.993	0.597	0.581	0.651	0.41	0.578	0.672	0.46	0.908	0.394	-0.697	0.619	0.697	0.038	0.823	0.814	1.243	0.663	0.405	0.523	0.714	0.747	0.656	0.184	0.997	0.703	1.224	0.424	1.055	0.922	0.823	0.274	1.34	0.564	1.309	0.514	0.706	0.733	1.583	0.576	0.384	0.395	0.531	1.481	1.153	1.548	0.555	0.573	0.804	0.596	0.502	0.501	0.675	0.47	1.078	1.337	0.402	0.501	1.221	-1.117	0.668	0.04	0.882	1.098	0.532	1.107	0.764	0.142	0.581	-0.011	0.521	0.433	-0.061	0.534	0.705	0.134	0.509	0.473	0.398	0.386	2.87	0.575	-1.906	0.571	0.347	0.14	0.386	0.547	3.404	2.179	1.236	1.364	0.486	-0.552	0.492	0.572	0.392	0.501	0.633	0.357	0.605	0.718	-0.515	0.84	0.193	-2.122	1.209	0.692	-0.528	0.74	0.046	0.148	1.704	-0.075	1.053	0.482	0.079	-0.493	0.622	0.532	1.143	0.535	0.551	0.434	1.326	-0.053	0.595	0.454	0.516	0.557	0.999	0.469	0.856	1.19	1.265	0.582	0.256	1.395	0.769	0.786	0.279	0.58	0.051	0.064	0.117	4.619	-0.204	1.657	2.475	0.667	0.723	-0.292	-1.45	-0.482	1.058	-0.816	1.137	0.884	-0.122	6.889	-0.448	0.364	0.521	0.285	1.166	0.896	-1.098	-1.682	0.141	-2.628	0.715	0.433	-0.129	0.337	1.015	0.572	0.496	0.484	2.182	0.688	-2.15	0.552	0.292	0.516	-0.776	0.564	0.246	0.15	0.395	-0.496	-0.901	0.768	0.802	0.51	0.503	0.454	0.502	0.501	0.165	-0.408	-0.948	4.846	0.481	1.816	0.208	4.21	0.465	-0.233	1.076	0.624	1.361	0.643	0.509	0.004	1.537	0.143	0.589	0.995	-0.954	0.48	0.838	0.594	0.598	0.473
X33230	X48857	0.049	0.207	-0.086	0.652	0.349	0.288	0.386	0.339	0.314	1.595	-0.138	0.938	0.525	-0.876	-1.16	0.188	0.343	0.772	0.329	1.058	0.849	0.08	0.35	0.506	0.496	0.32	0.416	0.158	-0.013	-0.159	0.327	0.396	0.521	0.96	-0.349	0.304	-0.626	0.304	1.781	0.312	0.495	-0.762	-0.112	-0.356	-0.089	0.284	-0.395	-0.006	-0.303	0.135	1.758	-0.754	1.071	1.407	-0.16	-0.065	3.437	0.103	0.283	0.156	0.555	0.04	0.189	0.084	0.652	-0.584	-0.013	2.038	1.028	0.664	0.301	-0.176	0.402	2.147	0.97	0.365	0.402	0.015	0.296	0.175	0.294	1.767	0.469	-0.486	-0.897	0.367	-0.354	-0.822	0.556	-0.787	0.368	-0.541	1.156	0.336	0.397	0.874	0.302	-3.289	0.276	0.617	1.363	0.078	-0.017	0.295	0.464	0.755	-0.025	0.251	0.134	0.328	0.401	1.833	-0.748	0.683	0.889	1.284	0.213	0.203	0.925	0.356	-0.828	0.545	2.239	0.813	-0.743	0.944	1.614	0.373	0.397	0.413	0.169	-1.016	-0.335	0.23	1.249	0.062	1.523	0.327	0.045	1.672	0.662	0.157	4.655	1.74	3.015	0.028	0.794	0.153	0.324	0.363	1.73	-0.049	0.438	0.869	-0.228	0.068	-0.154	1.217	-0.057	0.397	0.808	-0.144	1.191	-0.082	0.364	0.204	0.303	1.262	0.364	0.412	0.332	0.744	0.836	1.274	0.262	0.468	0.069	0.636	0.512	0.317	0.139	0.723	0.988	1.558	0.249	1.043	0.9	0.626	0.339	1.418	0.314	-0.182	0.321	0.659	0.333	0.99	0.454	0.292	-0.93	0.097	0.989	0.096	0.963	0.162	0.266	0.017	0.82	0.302	0.296	-0.166	0.351	1.106	0.795	-0.042	0.689	1.644	0.372	0.602	-1.295	-0.943	1.003	0.1	0.643	-0.216	-0.328	-0.331	-1.012	-0.439	0.711	-0.073	-2.372	1.108	3.229	0.234	0.794	-0.456	0.141	-4.37	0.464	-0.294	-0.651	0.241	-1.385	0.148	0.003	4.624	-1.642	1.598	1.971	0.153	-0.223	0.192	0.477	0.406	-0.45	-0.181	0.27	0.319	-1.057	0.208	0.891	0.03	-1.107	0.888	1.064	-0.155	0.584	0.053	-0.34	1.465	-3.107	0.516	-2.638	-0.043	0.136	-0.596	0.442	1.118	0.306	0.105	0.129	-0.096	0.381	-0.575	0.382	0.21	-0.112	1.42	0.314	-0.414	0.642	-0.817	-0.015	0.305	0.715	0.493	-3.191	0.439	-0.21	0.507	0.138	0.003	2.534	0.421	-0.022	1.771	0.705	0.87	-0.027	1.488	0.833	1.786	0.45	2.542	0.571	0.674	-0.995	0.126	0.343	0.3	0.485	0.18	0.666	-0.043	-0.132	-0.369	1.324	0.571	-0.172	0.199	-0.285	-1.028	0.686	0.403	-0.076	2.955	0.463	0.312	0.988	0.079	0.613	-1.181	0.191	-0.163	-0.033	0.057	-0.171	-3.792	-0.02	0.473	0.325	0.083	-0.322	-0.745	1.691	-0.232	-1.625	-0.102	-1.292	0.325	0.508	0.032	4.32	-0.1	-0.32	1.097	0.006	-0.84	0.585	0.302	-0.757	0.583	0.962	-0.61	0.264	-3.913	-0.06	-1.207	0.096	-0.462	0.308
X33230	X47155	-0.043	0.015	0.14	0.011	0.125	0.101	0.066	0.152	0.4	1.028	-0.785	0.516	-0.019	-0.828	0.123	-0.083	0.145	0.33	0.054	0.757	-0.477	0.645	0.232	0.152	-0.101	-0.068	-0.014	0.079	-0.291	-0.241	0.155	0.235	-0.422	0.752	-0.664	0.113	0.729	0.156	-1.17	0.237	0.366	-0.32	0.199	-0.67	-0.079	-0.116	-0.747	1.27	-0.505	-0.267	-0.579	0.437	-0.66	-0.747	0.233	0.044	-0.468	0.497	0.116	-0.047	-0.262	0.469	-0.197	0.015	0.461	0.857	-0.032	-0.038	0.197	-0.16	-0.18	0.037	-0.017	-0.439	-0.056	-0.206	0.692	-0.631	0.103	-0.516	0.083	1.164	0.207	-0.62	-0.477	0.136	-0.108	0.008	0.038	-0.702	1.915	-0.009	-0.483	0.192	0.154	0.274	0.076	-0.555	0.099	0.238	0.494	0.117	0.077	0.303	0.349	-0.437	-0.435	0.105	0.422	0.209	-0.042	1.385	0.168	0.223	0.649	0.563	0.807	0.14	0.599	0.116	-1.165	-0.038	-1.311	0.204	-0.988	0.74	-0.339	0.014	0.273	0.312	0.045	0.352	-0.152	0.011	0.881	0.234	1.705	0.356	0.128	-0.709	0.531	-3.353	-0.697	-0.665	-0.7	0.225	0.213	0.005	-0.236	-0.012	1.046	0.551	0.575	0.654	-2.24	0.105	0.074	0.681	0.11	0.212	-0.478	0.174	-4.288	0.105	0.26	0.13	-0.152	-0.301	0.238	0.445	0.004	0.393	0.502	0.023	0.198	0.393	0.137	0.485	0.3	-0.86	0.049	0.47	0.378	0.697	0.137	0.526	0.674	0.361	0.097	0.889	0.053	0.384	0.164	0.723	0.188	1.038	0.414	0.097	0.103	0.054	0.786	-1.838	1.072	0.283	-0.574	-0.078	0.06	-0.314	0.259	0.39	0.059	0.471	0.426	0.158	0.071	1.017	-0.419	0.208	-0.519	0.625	-1.426	0.106	0.123	-3.474	0.032	0.456	0.221	-0.01	0.566	0.026	0.284	0.869	-3.878	0.12	1.689	-0.832	0.156	-2.271	-1.301	0.002	1.214	0.096	-1.194	0.185	0.24	-2.693	1.303	-0.291	2.615	-0.018	0.154	-0.257	0.291	-0.252	-0.197	0.517	0.361	1.588	-0.251	0.137	1.147	-0.057	-1.925	1.077	1.32	-0.642	0.156	-0.017	0.048	1.638	-0.375	2.257	-1.084	0.43	0.258	-2.267	1.068	0.233	0.002	-0.295	0.084	1.512	-0.497	0.374	0.291	-0.49	0.933	1.111	0.164	-0.5	2.889	-1.059	-0.457	-0.117	2.158	0.77	0.682	0.363	0.358	-0.422	0.372	-0.307	3.972	-0.925	-1.422	-2.053	1.79	2.257	-1.078	-0.748	-0.3	-0.338	-2.132	-0.299	-0.215	0.444	-1.194	-0.178	-0.151	0.027	0.76	-3.35	0.041	-1.259	0.017	-1.46	-0.454	0.632	-0.176	-0.848	1.683	1.114	0.094	0.337	-0.043	1.773	0.939	3.362	-0.277	0.097	0.738	-0.632	0.374	0.115	0.99	0.239	0.466	-1.631	3.286	0.693	1.344	0.113	2.334	-0.162	0.429	-0.711	-0.595	-1.653	2.848	-0.016	-1.587	-0.276	4.242	-0.147	4.889	-1.418	-0.355	-1.146	0.998	0.168	-0.477	3.937	-0.855	-0.671	0.136	0.799	0.093	0.729	0.352	0.462	-0.139
X33230	X15990	-0.017	0.49	0.713	0.733	0.631	0.544	0.71	0.635	0.553	1.506	0.553	0.931	0.582	0.2	2.012	0.373	0.639	0.761	0.315	0.936	-0.028	0.646	0.526	-0.212	0.416	0.637	0.63	0.622	0.57	-0.318	0.603	0.648	0.602	0.242	0.268	0.527	0.606	0.635	0.656	0.646	0.678	0.041	0.979	0.369	0.307	0.406	-0.014	0.96	0.788	0.615	0.796	0.646	0.144	1.235	0.589	0.636	0.388	0.706	0.503	0.544	0.437	0.885	0.435	0.329	0.757	-0.479	0.878	0.945	0.682	-0.26	0.588	-0.041	0.573	0.655	0.945	0.587	0.894	0.183	0.603	0.727	0.533	1.414	1.157	0.287	0.142	0.586	0.832	0.349	0.438	-0.314	0.004	0.483	1.481	0.582	0.702	0.638	0.57	-0.163	0.493	0.455	1.052	0.674	0.512	0.844	0.67	0.644	-0.181	0.618	0.731	0.493	0.637	1.059	0.418	0.715	0.909	1.123	0.569	0.623	0.829	0.647	-0.978	0.175	-0.112	0.905	0.605	0.82	-0.576	0.5	0.58	0.615	0.481	0.694	0.715	0.61	0.976	0.648	0.537	0.678	0.621	0.709	0.781	-0.177	-0.487	-0.74	0.483	0.788	0.895	0.605	0.733	0.755	1.001	0.639	0.891	0.815	0.853	0.582	0.182	0.946	0.73	0.597	1.096	0.62	-0.911	0.725	0.612	0.885	0.497	0.37	0.702	1.045	0.3	0.692	0.732	1.382	0.752	0.69	0.562	0.639	0.779	0.715	0.374	0.972	0.425	1.254	0.617	0.931	0.897	0.724	0.129	1.287	-0.193	1.584	0.584	0.285	0.694	1.709	0.514	-1.356	0.227	0.62	1.437	1.22	1.382	0.621	0.593	0.82	0.9	0.626	0.454	0.723	0.633	0.949	1.183	0.864	0.45	1.493	0.887	0.763	0.536	0.85	1.48	0.543	0.799	1.079	0.138	0.857	0.905	0.567	0.485	0.253	0.636	0.67	1.713	0.613	-3.943	-0.127	0.28	2.613	-0.889	-0.302	1.652	0.567	-0.15	0.447	0.648	2.46	1.838	1.49	1.224	0.607	0.011	0.614	0.714	0.618	-0.138	0.708	0.626	1.078	0.683	0.087	1.066	0.599	-0.276	1.177	1.214	0.439	0.768	-0.118	0.438	1.723	-0.269	0.569	0.355	0.606	0.045	0.647	0.701	1.211	0.6	0.549	0.619	1.349	0.628	0.658	0.526	0.618	0.461	1.026	0.409	0.866	1.082	1.339	0.65	0.499	1.459	0.873	0.859	0.493	0.662	0.397	0.044	-0.025	3.359	0.187	0.184	1.028	0.758	0.891	0.032	0.863	0.403	1.45	0.309	0.966	0.963	0.347	3.637	0.67	0.055	0.606	0.413	0.901	1.032	0.215	-0.088	0.727	-0.064	0.755	0.684	0.041	0.896	1.201	0.302	0.648	0.606	1.838	0.68	-0.346	0.063	-5.158	0.44	0.574	0.584	0.538	0.125	0.462	0.429	0.395	1.152	0.743	0.56	0.518	0.432	0.613	0.762	0.43	-0.545	-1.176	5.244	0.575	1.671	0.816	4.049	0.454	0.238	0.959	0.69	1.047	0.665	0.594	0.304	1.687	-0.047	0.453	0.88	-0.639	0.605	0.699	0.627	0.703	0.613
X33230	X58	-0.675	0.293	0.325	0.427	0.181	0.095	0.027	0.445	0.415	2.235	-2.521	1.04	0.455	0.675	2.712	-0.545	0.475	0.589	-0.464	1.189	-0.271	-0.793	0.302	0.532	0.392	0.473	0.503	0.445	0.705	0.403	0.219	0.495	0.613	0.817	0.09	0.28	-0.122	-0.048	2.25	0.51	0.619	0.22	0.237	0.763	0.444	0.41	0.314	-2.758	2.349	0.317	1.627	-0.244	1.282	1.345	0.504	0.056	-0.872	-0.261	0.439	0.459	0.684	0.889	0.175	-0.144	-0.78	0.181	0.934	1.315	0.125	0.435	0.331	-1.585	0.548	-0.146	-0.128	0.457	1.367	-0.765	0.444	1.005	-0.167	1.169	1.194	0.301	0.164	0.406	0.073	-0.116	0.644	-0.489	-0.174	-0.594	1.734	0.393	0.713	-0.05	0.423	0.298	0.433	0.726	1.338	0.701	0.348	0.759	-0.112	0.164	0.404	0.389	0.336	0.599	0.412	-0.172	-0.56	0.078	0.914	0.687	-1.379	0.376	0.815	0.507	-2.593	0.605	2.571	1.335	0.289	0.768	-1.54	-0.596	0.397	0.347	0.196	0.643	0.816	0.312	1.039	0.079	2.568	0.737	0.021	1.595	0.379	-0.551	0.96	0.937	1.32	0.98	0.987	0.217	0.547	0.493	0.444	-0.541	0.117	-0.156	1.021	0.206	0.461	0.548	0.54	0.508	1.397	0.403	1.729	0.48	0.389	1.036	0.367	0.1	0.496	1.25	0.457	0.482	-0.462	1.087	0.701	0.197	-1.505	-0.877	0.695	0.351	0.097	1.257	-0.977	1.423	0.439	0.935	0.183	0.883	0.779	1.361	0.497	2.004	0.368	0.456	0.474	0.161	0.506	-0.514	0.435	0.324	1.344	1.208	0.665	0.265	0.463	0.664	0.619	0.073	0.439	-1.19	0.32	0.829	1.684	1.093	-0.198	2.058	1.552	0.594	0.381	0.895	3.733	0.412	-0.716	1.31	0.405	-0.405	0.282	0.435	0.016	0.259	-1.234	0.54	-1.425	0.345	0.869	-0.504	-0.497	3.271	0.578	0.418	0.39	0.429	1.359	0.275	0.494	2.512	1.769	-1.807	0.574	-0.067	0.249	0.492	0.613	0.415	1.233	0.626	0.237	0.39	0.689	-0.136	0.575	0.333	-0.474	0.345	1.612	-0.226	0.633	0.4	0.439	1.597	-1.113	0.512	0.052	-0.584	0.494	0.141	0.57	0.924	-0.158	0.057	0.113	1.383	0.88	0.333	0.471	0.381	0.942	0.253	0.065	0.435	0.239	-0.176	0.21	0.401	-0.377	0.508	0.889	-0.353	0.47	0.227	-0.163	-1.153	4.663	0.39	1.654	2.12	0.401	0.697	0.194	1.871	0.89	1.415	0.568	1.302	0.759	-0.33	-0.949	0.541	0.319	0.394	0.565	0.607	1.139	0.074	0.414	-0.919	1.149	0.03	0.56	0.113	0.569	-0.111	0.725	-0.282	-0.152	1.806	0.063	-1.7	-0.4	0.411	0.636	-0.265	0.468	0.345	0.635	0.206	0.293	0.878	0.301	0.352	1.156	0.348	0.485	0.423	-0.851	0.56	0.189	-1.838	2.311	-0.342	2.474	-0.127	4.005	0.364	-0.118	0.907	0.559	1.088	0.78	0.429	-0.345	1.005	-0.548	0.646	0.264	-0.743	0.519	0.174	0.341	0.586	0.448
X33230	X32346	0.5	0.052	0.18	0.684	0.282	0.009	0.619	0.037	0.275	2.141	3.373	1.291	0.554	0.038	1.012	0.093	0.177	0.594	0.286	1.098	-1.283	0.594	0.072	0.3	0.496	-0.039	0.24	0.211	0.561	-1.414	0.384	0.333	-0.142	-1.54	0.598	0.19	-0.242	0.054	0.85	-0.034	0.577	-0.647	0.169	0.679	0.273	0.314	1.232	0.75	4.617	0.072	-2.322	-0.102	-0.698	1.71	0.077	0.147	1.237	-0.014	0.161	0.145	0.594	0.015	0.376	0.212	0.542	0.405	1.003	1.215	1.052	-1.002	0.549	0.266	-0.129	3.302	-0.342	-0.1	0.423	0.786	0.126	-0.766	0.149	-0.456	1.511	1.769	0.213	-0.076	0.076	0.115	0.67	0.464	-0.157	0.121	-3.787	0.228	0.955	0.008	0.159	3.015	-0.475	-0.623	0.972	-0.423	-0.199	-0.047	0.196	1.165	0.103	0.14	-0.015	0.002	0.355	0.267	-0.155	0.866	0.189	0.512	0.359	0.211	0.831	-0.148	-0.676	0.481	-0.52	-0.724	0.23	0.674	-1.225	-0.215	-0.119	0.113	0.121	-0.101	0.456	0.049	0.67	0.069	-1.289	0.509	0.022	0.502	0.862	0.086	3.019	0.186	-0.694	-0.043	0.116	0.236	-1.046	0.785	-2.253	0.913	0.517	-1.221	0.208	0.033	-1.051	0.24	-0.036	0.294	1.794	0.26	1.516	-0.092	0.309	-1.493	0.176	-0.896	-0.169	-0.191	0.022	-0.504	0.43	-0.042	0.119	0.573	0.06	0.029	0.555	-0.326	-0.033	0.361	0.682	1.403	0.159	-0.178	0.29	0.344	2.678	1.146	0.384	-1.438	0.171	-0.041	0.558	0.01	0.166	0.164	0.166	0.198	0.38	-0.808	1.291	-0.38	0.278	0.013	0.345	0.5	0.283	0.427	0.271	0.487	-0.311	0.57	1.023	1.271	2.077	0.718	0.514	0.283	1.147	0.115	-0.784	0.108	0.136	-1.838	-0.551	-0.064	-0.472	0.191	0.085	-0.748	-4.013	-0.244	-0.236	0.117	-0.141	-2.4	-2.251	0.08	3.346	0.161	-0.465	-0.144	0.131	0.377	-2.782	-0.815	0.543	0.166	0.024	0.157	0.122	-0.169	1.607	-0.215	0.245	0.5	0.021	0.109	0.552	0.264	0.503	-2.041	2.066	0.093	0.547	0.031	0.181	2.395	1.037	-1.091	-1.895	-0.468	-0.025	-0.446	0.176	0.388	-0.015	0.296	0.167	1.394	1.074	-0.005	-0.199	0.09	0.096	0.935	0.196	-1.235	-1.495	0.253	-0.738	-0.021	-0.021	1.116	0.4	0.019	0.133	-0.248	0.56	1.063	-1.274	0.289	-2.133	-3.377	1.137	0.264	0.291	-0.921	0.407	0.51	1.358	2.313	0.697	0.937	0.64	0.187	0.013	0.067	0.468	1.872	0.273	1.629	0.138	-1.695	0.874	0.107	-0.622	0.237	-0.427	-0.649	-0.282	0.268	0.089	2.586	1.141	-3.307	1.147	0.238	-0.121	0.95	0.403	-0.046	0.632	-0.698	0.294	-1.489	-1.417	0.454	1.082	0.173	0.945	0.194	-2.363	-0.206	0.073	0.739	3.336	0.341	4.586	-1.607	1.373	0.268	-0.729	-1.614	-0.614	1.412	0.233	0.155	0.556	-2.863	-1.071	-1.068	0.032	-1.613	0.182	0.759	0.015	-0.084	0.208
X33230	X52974	0.404	0.163	-0.301	0.823	0.279	-0.534	0.278	0.281	0.112	-0.039	4.137	-0.464	0.518	0.497	-0.669	0.621	0.237	0.499	0.263	0.87	0.225	0.37	-0.23	0.183	0.472	0.175	-1.586	0.197	0.435	-0.069	0.085	0.351	0.792	-2.436	1.004	-0.087	1.092	0.077	0.823	0.091	0.138	1.586	0.073	0.845	0.074	0.332	0.327	1.03	0.02	0.151	-0.356	-2.048	-0.594	1.671	0.031	0.168	1.122	0.098	0.172	-0.309	0.71	0.416	0.349	-0.064	1.248	0.802	0.586	1.049	1.494	0.245	0.352	0.643	0.146	1.241	0.88	-0.244	0.951	2.059	0.157	0.525	0.134	0.306	1.569	1.083	-0.535	-1.176	-0.797	-0.129	0.63	-0.666	0.479	0.481	-2.079	-0.49	0.799	-0.649	0.082	3.133	0.03	0.933	0.017	-0.451	-0.013	-0.396	-0.785	0.715	0.114	0.163	-0.065	0.029	0.437	0.132	0.039	0.932	-1.041	-1.143	0.522	0.188	1.013	0.178	-0.242	-0.563	-0.504	-0.23	0.226	-0.324	2.019	0.615	0.192	0.236	-0.29	0.882	0.602	0.159	1.315	0.155	0.598	0.031	-0.169	-0.373	-0.759	1.218	3.839	0.058	-0.95	-0.034	0.224	0.208	-0.403	0.582	0.852	0.004	0.383	0.301	0.833	0.157	0.843	0.511	-1.396	-0.099	0.855	0.274	2.66	-0.268	0.18	-0.578	0.088	-0.446	0.201	1.019	-0.25	0.793	-0.808	0.496	-0.502	0.034	0.184	0.766	0.477	-0.029	0.17	-0.205	0.899	1.284	0.184	0.249	-0.306	0.782	1.37	0.443	0.383	0.282	0.165	-1.517	-0.21	1.288	0.758	0.131	0.108	0.195	0.876	0.112	0.068	0.227	0.303	-0.29	0.062	-0.382	0.111	0.33	0.26	-0.486	-1.841	0.454	1.38	1.303	1.187	0.555	0.954	0.651	0.289	-0.139	-1.014	0.603	0.076	-1.631	-2.465	0.142	0.491	-0.469	0.223	-0.39	-6.377	0.185	-1.824	-1.188	-0.066	-1.127	-0.461	-0.121	2.563	-0.09	1.111	0.224	0.266	-2.282	-0.547	0.318	-0.483	0.073	0.069	0.411	-0.283	0.351	-0.029	0.546	0.188	0.585	0.445	-0.103	1.445	0.253	1.117	0.321	1.878	0.181	0.366	0.154	0.113	1.557	1.156	0.018	-0.534	-0.904	-0.02	-1.301	0.171	-0.038	0.149	0.289	0.19	2.229	-0.017	0.292	0.216	0.066	0.891	-1.304	0.194	0.959	-0.066	-1.355	0.221	0.15	-0.802	0.645	0.099	0.294	0.368	-0.578	0.076	0.268	-4.579	0.32	0.891	0.756	0.769	0.08	1.374	-0.316	1.197	0.257	0.533	1.926	1.145	-0.98	4.135	-0.054	-0.067	0.16	-0.006	0.657	-0.832	-1.15	0.239	-1.309	0.544	0.664	-0.635	-0.469	0.772	-0.424	-0.063	0.274	0.141	1.797	0.352	-5.053	0.113	0.41	0.628	0.066	0.423	0.492	0.137	-0.274	0.145	-1.273	-1.241	0.849	-0.221	0.133	-0.435	0.047	-1.438	-0.361	-0.804	1.084	1.217	-0.065	1.488	-1.164	-0.218	0.251	-1.29	0.803	-0.074	-1.473	-0.649	0.225	-1.079	2.137	-0.576	0.212	-0.131	0.289	-0.051	1.011	0.136	0.386	0.243
X33230	X52983	0.03	0.06	0.102	0.464	0.3	0.196	0.219	0.129	0.328	0.912	1.175	-1.475	0.523	-0.008	2.755	0.027	0.307	0.422	0.184	0.296	1.302	0.294	-0.429	0.237	0.115	0.199	0.051	0.066	0.177	-0.285	0.243	0.351	-0.187	0.249	-0.383	-0.537	-0.79	0.19	0.896	0.298	0.619	0.255	-0.965	0.219	-0.038	0.299	0.448	0.934	-0.292	0.159	-1.968	-1.068	-0.986	1.084	0.058	0.335	0.524	-0.165	0.219	0.123	0.111	0.25	0.199	0.207	0.387	0.637	0.834	1.057	-0.075	1.015	0.369	0.864	-0.084	1.642	-0.291	0.204	-7.377	0.713	0.196	-0.293	0.172	0.82	1.483	1.518	-0.604	-0.119	-1.76	0.052	0.369	0.681	0.021	0.887	-1.014	0.257	0.34	-0.043	0.202	1.779	0.108	-0.8	1.043	0.858	0.191	-1.934	0.251	0.124	-0.159	0.201	-1.37	0.272	0.215	0.06	0.44	0.842	1.004	0.293	-1.53	0.166	0.778	-0.029	1.398	-0.57	-0.833	1.028	0.304	-0.43	-0.06	0.023	0.114	0.338	-0.045	0.587	0.777	0.212	0.828	0.312	-2.316	0.519	-0.187	-0.174	0.833	0.207	0.812	0.502	-1.616	0.597	0.792	-0.218	0.699	0.57	1.005	1.18	0.811	0.24	0.473	0.199	0.915	-0.837	0.592	0.423	1.815	0.268	2.264	-0.627	0.375	0.428	0.193	-0.369	0.573	0.622	0.179	0.759	-1.014	0.801	0.283	0.436	0.006	-0.217	0.509	-0.419	0.201	0.173	0.507	1.642	0.189	1.098	0.696	0.047	1.773	0.472	-0.125	-0.768	0.161	-0.484	0.478	1.247	0.119	0.135	0.151	0.232	1.979	-0.797	0.5	0.362	-0.556	-0.283	0.253	-0.507	-0.581	0.26	0.183	-1.567	-0.171	0.485	0.963	1.027	1.333	0.464	0.681	0.997	0.474	-0.326	0.125	0.577	0.108	-1.037	-3.825	0.182	0.166	0.576	0.329	-0.583	0.154	0.142	-0.024	0.207	-0.027	0.441	0.653	0.151	3.559	-1.176	0.976	0.245	0.306	-2.35	2.128	-0.003	0.616	0.178	-1.324	0.376	0.258	0.109	-0.212	0.629	-0.076	0.025	0.527	-0.329	0.472	0.269	1.243	-0.234	1.63	0.299	0.126	0.17	0.219	2.172	0.291	0.822	0.762	0.536	0.322	-0.811	-0.358	0.849	0.013	0.291	-0.167	0.428	0.708	0.021	0.225	0.208	-0.075	-0.216	0.226	0.469	0.229	0.705	0.071	0.209	-0.106	1.003	-0.685	0.11	0.426	-0.383	-0.787	1.324	-3.287	1.653	2.105	2.775	-1.408	0.404	0.295	2.15	1.041	-0.786	-1.615	0.937	0.54	0.294	2.467	-0.057	0.015	0.066	0.497	1.649	0.172	0.534	0.641	-0.437	0.292	0.566	-0.575	0.121	-0.789	-0.081	0.215	0.187	0.07	2.347	0.684	-2.736	1.302	0.425	0.401	0.095	0.449	-0.297	0.642	0.257	0.501	2.32	1.356	0.619	0.108	-0.427	0.259	0.266	-1.121	1.116	-0.36	-0.215	-3.792	0.297	2.948	-0.469	-0.595	0.129	-1.804	1.133	-0.156	0.413	0.311	0.243	-0.776	-0.983	1.06	0.219	-0.576	-0.837	0.473	0.557	0.11	0.459	0.271
X33230	X18476	0.495	0.158	0.394	0.794	0.282	0.053	0.342	-0.141	0.174	2.013	3.448	1.084	0.543	0.989	1.019	0.175	0.096	0.395	0.274	1.051	-1.38	0.825	0.177	0.155	0.545	0.138	-0.379	0.17	0.101	-0.954	0.379	0.344	0.026	-0.587	0.174	0.054	-0.225	0.115	1.282	-0.425	0.547	-0.805	0.401	0.453	0.272	-0.091	0.407	0.528	4.132	0.015	-1.086	0.184	-0.131	0.737	0.193	-0.191	-0.043	-0.289	0.161	0.164	1.045	-0.373	0.338	0.164	0.865	0.885	0.935	1.343	0.751	-0.439	0.569	0.347	0.04	2.442	0.123	-0.446	-0.276	0.652	0.158	-1.138	0.144	0.94	0.545	1.597	-0.338	0.016	0.713	0.129	0.105	0.705	-0.482	-0.364	-3.347	0.143	0.928	0.517	0.177	2.752	-1.743	-0.336	0.87	-0.027	0.008	-0.645	0.14	1.28	-0.384	0.143	0.535	-0.062	0.288	0.228	-0.068	0.806	-0.331	0.134	0.756	0.197	0.771	-0.584	-1.031	0.949	-0.196	-1.202	0.188	0.806	-1.431	-0.016	-0.058	0.165	0.047	-0.287	0.449	0.084	0.984	0.116	-1.023	0.549	0.178	0.927	0.699	0.349	4.892	-0.043	-0.523	0.369	-0.384	0.115	-0.6	0.723	-2.03	0.853	0.985	0.313	0.727	0.118	-1.44	-0.169	0.068	0.034	1.53	0.256	1.42	-0.1	0.285	-0.934	0.165	-0.461	-0.08	-0.3	-0.046	-0.738	0.541	-0.365	0.129	0.144	0.176	0.294	0.634	-0.215	-0.103	0.798	0.586	1.178	0.163	0.049	0.06	0.679	2.408	1.182	0.383	-1.935	0.087	-0.104	0.673	-0.41	0.162	0.162	0.138	0.173	-0.95	-0.536	1.094	-0.398	0.337	-0.43	-0.324	0.257	0.256	0.393	0.241	-0.134	-0.443	1.123	0.653	1.832	2.102	0.447	0.267	0.312	1.226	0.034	-1.857	0.898	0.163	-2.609	-0.609	-0.077	-0.191	0.173	-0.055	-0.667	-2.34	-0.194	-0.72	0.002	-0.119	-2.286	-1.555	0.061	4.494	0.085	0.295	-0.038	0.238	-2.55	-2.461	-0.39	0.206	0.097	0.245	0.218	-0.041	-0.058	1.68	0.106	0.008	0.985	0.188	0.197	0.14	0.335	0.875	-1.923	1.687	0.207	0.47	0.135	0.175	2.185	1.045	-1.026	-1.5	-0.79	0.002	-0.353	0.139	0.203	-0.033	0.297	-0.066	0.312	1.007	0.1	0.129	0.085	0.025	0.642	0.201	-1.369	-1.553	-0.351	-0.587	-0.017	-0.428	1.03	1.025	0.198	0.231	-0.165	0.439	1.304	-2.132	0.402	0.295	-2.796	0.914	0.566	0.294	0.747	0.88	-0.859	1.081	2.075	-0.194	0.545	-0.077	0.065	0.016	0.07	0.419	1.541	0.732	1.877	0.213	-1.797	0.89	0.603	-0.641	0.233	0.037	-0.269	-0.291	0.14	0.178	1.917	1.273	-3.469	1.331	0.354	0.489	0.967	0.415	-0.107	0.367	-0.278	-0.212	-0.525	-2.016	0.586	0.545	0.145	1.015	0.24	-1.328	0.19	0.139	0.853	3.588	0.346	4.884	-3.835	2.447	0.266	-1.24	-1.22	-0.39	0.847	0.201	0.171	0.479	-1.749	-1.114	-0.827	-0.61	-1.657	0.128	0.45	0.108	-0.267	0.153
X33230	X32599	0.207	0.23	0.526	0.635	0.298	0.111	-0.728	0.175	0.658	-1.056	1.861	-0.123	0.454	0.171	1.036	0.351	0.281	0.673	0.303	0.459	0.1	-0.444	-0.102	0.325	0.048	0.222	0.305	-0.067	0.133	1.107	0.026	0.35	0.106	-0.914	0.171	-0.822	-0.667	-0.526	0.767	0.073	0.063	0.39	0.118	0.51	0.238	0.336	-0.61	1.271	0.43	0.164	1.732	-2.587	-1.201	1.902	-0.129	0.296	-0.336	-0.36	0.232	0.168	0.557	0.444	0.201	0.214	-0.741	0.865	0.906	1.124	0.106	0.666	0.302	0.191	-0.399	0.788	-0.734	0.189	-2.71	0.932	-1.072	-0.207	0.178	1.182	0.469	-0.831	0.146	-0.55	0.084	0.152	0.581	-0.841	0.655	0.801	0.002	0.253	-0.035	0.503	0.224	0.861	0.116	0.929	-1.926	0.208	0.21	-1.717	-0.641	0.323	0.246	0.219	0.375	0.496	0.259	-0.664	-0.238	-0.381	0.315	0.2	0.027	0.021	0.417	-0.888	1.341	-0.473	-0.396	0.93	0.29	0.029	0.285	0.795	0.297	0.387	0.044	0.172	0.345	0.161	0.792	0.227	0.464	0.295	0.186	1.511	0.205	1.798	3.027	0.385	0.521	0.62	0.955	-0.158	0.15	0.618	1.619	0.338	0.222	-0.253	0.768	0.133	0.233	0.372	0.364	0.475	1.175	0.261	2.565	0.442	0.378	0.688	0.167	0.109	0.467	0.786	0.172	1.205	-0.153	0.417	0.239	0.267	-0.13	-0.29	-0.034	0.165	0.1	0.701	0.946	0.694	0.15	0.857	-1.475	1.234	-2.253	0.617	-0.766	0.73	-0.109	0.842	-0.129	1.569	0.441	0.157	0.177	0.221	1.438	1.492	0.363	0.326	0.183	-0.208	-1.844	0.557	0.084	0.365	-0.14	-0.354	0.15	0.528	-1.597	1.081	0.947	0.718	1.869	0.68	2.596	0.288	0.038	0.741	0.192	-2.159	-3.553	-0.545	0.326	0.415	0.275	0.191	-2.489	0.282	0.676	-0.202	-0.215	1.596	1.11	0.114	-0.253	0.213	-0.71	0.265	0.343	2.931	2.37	1.945	0.496	0.142	-3.431	0.34	0.618	0.325	-0.201	0.518	-0.242	-0.189	0.747	0.113	0.5	0.389	1.342	-0.762	2.447	0.285	-0.495	0.221	0.216	0.633	-0.011	0.283	0.273	-0.56	0.363	-2.088	-0.635	-1.427	0.255	0.28	0.186	0.901	0.463	0.418	0.054	0.073	1.289	-0.144	-0.192	-0.101	1.426	2.157	0.005	0.083	0.011	0.739	-2.246	0.395	0.415	0.282	-0.769	0.418	-0.396	-0.362	1.243	3.128	-0.312	1.203	-0.22	2.137	1.336	0.985	-0.468	0.026	0.721	-0.846	4.855	0.19	0.214	0.194	0.443	1.168	0.008	1.831	-0.047	-0.207	0.603	0.614	-0.262	-0.34	0.192	-0.275	0.568	0.382	0.124	3.224	0.167	-5.924	0.714	0.409	0.086	-3.74	0.421	0.457	0.457	0.171	-0.065	0.418	1.184	0.847	-1.217	0.203	-1.539	0.2	0.394	-0.585	0.143	1.076	-2.313	-0.512	0.689	0.503	-0.248	0.233	-0.629	1.955	0.095	-0.126	-0.068	0.127	-0.054	0.694	-0.171	0.842	-1.483	0.019	0.22	0.444	0.2	-0.308	0.26
X33230	X52975	-0.055	0.131	0.511	0.19	0.263	0.158	-0.184	0.206	0.713	0.593	-1.326	-0.162	0.039	-0.111	1.721	-0.254	0.281	0.739	0.11	0.584	0.742	0.619	0.143	-0.16	-0.124	0.224	0.104	0.053	-0.265	-0.262	-0.177	0.293	-0.178	0.553	-0.158	0.103	-0.66	0.25	-1.115	0.332	0.262	0.058	-1.15	-0.696	-0.162	-0.094	-0.444	0.281	-1.288	0.119	-1.696	0.113	-0.504	-0.045	0.043	0.319	-2.524	0.231	0.175	-0.096	-0.336	0.521	-0.088	0.09	1.183	1.092	0.33	0.055	-0.054	-0.121	0.072	0.703	-0.005	-0.647	0.129	0.119	-0.764	0.384	0.072	-0.639	0.018	1.359	-1.125	0.808	-0.824	-0.247	-0.709	0.148	0.127	-0.191	-0.263	0.756	-1.88	0.235	0.492	0.653	0.019	1.512	0.098	0.365	1.145	0.431	0.16	0.019	0.258	0.225	-0.342	0.158	0.104	0.504	0.024	-1.004	0.448	-0.231	0.319	1.012	0.32	0.072	0.575	0.283	-0.494	-0.375	-0.841	0.853	0.257	0.099	-0.154	-0.053	0.222	0.368	0.083	0.758	0.731	0.103	0.92	0.304	-2.149	-0.055	0.172	-0.535	0.685	0.64	-2.203	0.171	-1.816	0.476	0.865	0.03	-0.252	0.491	1.028	0.954	0.767	0.938	0.778	0.12	0.715	-0.872	0.37	0.255	0.856	0.118	2.006	0.55	0.343	0.629	0.168	-0.595	0.352	0.789	0.021	1.069	0.633	-1.429	0.5	-0.099	0.181	0.649	0.624	0.171	0.075	0.924	0.677	1.217	-0.044	0.993	0.344	0.463	1.604	0.712	0.226	0.713	0.215	0.112	0.352	1.637	0.595	0.125	0.157	0.194	1.42	0.321	0.343	0.299	0.287	-0.653	0.77	0.361	0.259	0.169	-0.006	0.48	0.873	0.878	1.101	1.388	1.123	0.406	0.732	0.751	0.283	0.1	0.689	0.693	0.155	-0.027	-0.589	0.006	-0.349	0.63	-0.294	-1.241	2.998	0.241	-0.93	1.01	0.202	3.059	0.714	-0.073	2.039	-0.72	2.044	-0.099	0.366	-3.898	2.781	2.707	-1.21	0.154	-1.259	-0.254	0.55	0.398	0.705	-0.45	-0.198	1.032	0.619	-0.004	-1.215	-0.282	0.983	-1.245	0.24	-0.041	-0.875	-0.083	0.121	-0.614	-0.034	1.334	1.265	0.379	0.366	1.501	-0.43	-2.634	-0.203	0.291	-0.044	-2.118	-0.932	-0.198	-0.446	0.122	-0.85	1.148	-0.195	-0.123	1.068	-1.679	-0.396	0.163	-1.472	-1.203	1.305	-0.54	-0.002	0.552	0.592	0.92	-0.076	1.367	1.148	-2.222	1.394	1.615	-1.14	-1.629	0.729	-3.041	-2.197	1.568	-1.424	-0.923	5.768	0.453	0.247	0.119	0.574	-2.002	1.871	1.068	0.742	-1.437	1.008	0.67	-0.032	0.237	-0.983	-1.714	0.642	-0.306	0.072	-3.023	-1.911	1.025	-0.681	0.458	-0.474	-2.154	-0.378	-1.247	-0.993	-0.224	0.512	2.261	1.724	-0.802	1.366	0.134	1.58	0.283	-1.237	1.235	0.549	-2.852	3.788	-0.593	2.787	-1.007	2.837	0.239	1.634	0.07	0.584	0.839	0.754	-0.095	-0.489	-2.047	1.865	1.124	0.298	1.535	0.489	-0.406	0.471	-0.114	0.237
X33230	X42574	0.271	0.167	0.161	0.286	0.282	-0.011	0.325	0.266	0.557	1.839	2.87	0.917	0.571	1.737	1.5	0.511	0.226	0.514	0.292	1.023	-0.078	-0.146	0.164	0.441	0.528	0.045	-0.293	-0.061	-0.332	-1.535	0.142	0.357	0.381	-1.356	1.317	0.083	1.518	0.211	1.607	-0.334	0.357	0.359	0.239	1.236	0.268	0.194	0.814	-0.008	3.208	0.124	-0.302	-0.691	-0.184	1.966	0.208	0.279	0.141	-1.224	0.205	-0.031	0.541	-0.577	0.248	-0.138	0.552	-0.769	1.114	0.511	0.788	0.678	0.165	0.299	0.467	1.474	0.355	-0.615	0.897	1.283	-0.11	-0.465	0.123	-2.021	2.412	1.655	-0.77	-0.902	-0.04	-0.106	0.263	-0.389	-0.386	0.565	-2.179	-0.35	1.01	-1.67	0.194	2.497	0.066	0.582	0.924	-0.387	0.185	-0.049	-0.96	0.16	-0.029	0.163	0.537	-0.56	0.346	-0.069	-0.293	0.309	0.056	-1.574	0.639	0.197	0.662	-0.063	-1.038	0.239	0.004	-1.0	0.267	0.521	-0.721	-0.221	-0.278	0.169	0.059	0.244	0.783	0.131	1.312	0.262	-1.591	0.528	0.031	1.14	0.202	0.768	0.144	-0.777	-0.595	0.342	-0.224	0.194	0.137	0.32	0.146	0.565	1.191	0.953	0.643	0.144	0.096	-0.009	-0.202	-0.124	1.008	0.188	2.891	-0.064	0.342	0.149	0.089	-0.758	0.216	0.746	-0.242	0.44	0.339	0.676	0.41	0.23	0.209	0.207	0.842	-0.641	0.081	-0.453	0.606	1.29	0.015	-0.412	0.065	0.629	2.235	0.723	0.371	-1.167	0.06	-0.06	0.595	0.889	0.581	0.149	0.178	0.171	-0.961	-0.026	0.296	0.205	0.202	0.092	-0.862	-1.346	0.323	0.111	0.244	0.02	-1.817	0.871	1.474	-0.673	2.063	0.687	-0.221	0.359	1.27	0.321	0.292	0.719	0.182	-2.005	0.063	-0.019	-0.567	0.07	0.04	-0.639	-3.746	0.285	0.019	-0.23	0.085	-1.176	0.946	0.154	6.267	-0.374	-0.306	0.208	0.354	-1.454	-0.877	-1.247	1.267	0.101	0.641	0.193	-0.242	0.309	0.689	0.721	0.288	1.415	0.127	0.131	0.904	0.333	0.938	0.423	1.744	-0.111	0.379	0.105	0.198	1.267	1.109	-0.821	-1.614	-1.058	0.019	1.863	0.279	-0.239	0.08	0.296	0.08	2.195	0.481	-0.514	0.268	0.067	-0.156	-0.008	0.199	0.265	-1.103	-1.227	0.088	-0.018	-1.042	0.881	-0.863	0.024	0.208	-0.114	-0.11	0.454	-4.177	0.812	2.098	-1.187	1.262	0.316	0.142	1.694	1.031	-0.243	0.956	0.912	0.372	0.372	0.533	0.21	-0.234	0.149	0.03	0.829	0.471	-0.368	0.498	-1.985	0.69	0.476	-0.683	0.172	-0.404	-0.258	-0.314	0.102	0.198	1.732	1.116	-4.37	0.898	0.291	0.416	1.784	0.434	0.159	0.124	-0.679	0.03	-1.734	-2.226	0.764	1.115	0.094	0.204	0.279	-1.057	0.161	-0.445	0.687	3.279	-0.155	4.075	-0.108	2.022	0.199	-1.854	-0.302	-0.425	-0.908	0.834	0.152	0.326	-0.863	-0.864	-0.183	-0.251	-1.009	-0.008	0.757	0.364	0.469	0.149
X33230	X32620	0.032	0.059	0.284	0.16	0.26	0.174	-0.303	0.252	0.814	0.482	-1.535	0.397	-0.06	0.578	1.728	-0.315	0.306	0.55	0.104	0.264	0.012	-0.091	0.132	-0.292	-0.128	0.275	0.005	-0.078	-0.217	0.496	-0.213	0.259	-0.21	0.103	0.1	0.191	-0.996	0.256	-1.352	0.323	0.056	1.419	-1.524	-0.822	-0.168	-0.059	-0.37	0.595	0.153	0.121	-1.948	0.044	-0.437	0.282	0.19	0.344	-1.146	0.134	0.217	-0.001	-0.498	0.372	-0.146	0.244	1.219	0.669	-0.457	-0.106	-0.211	-0.626	0.148	0.652	-0.355	-1.271	-0.274	0.123	-1.167	0.663	0.086	-0.618	-0.036	0.853	-0.778	0.777	-1.026	-0.569	-0.464	0.232	0.309	0.824	-0.657	-0.071	-2.714	0.253	0.466	0.737	0.14	-2.902	0.048	-0.389	0.964	-0.13	0.207	0.634	0.136	0.448	-0.468	0.178	0.284	0.558	0.369	-1.41	0.469	-0.102	0.664	0.847	-0.014	0.043	0.509	0.249	-0.271	-0.426	-0.639	0.464	0.267	-0.332	-1.016	0.657	0.248	0.397	0.069	0.27	0.838	0.195	1.09	0.303	-2.727	0.219	0.27	0.65	0.14	1.094	-1.433	0.469	-2.308	0.673	1.019	0.071	-0.532	0.326	1.106	0.602	0.683	0.844	0.803	0.134	0.855	-0.68	0.572	0.374	1.349	0.248	1.703	0.615	0.376	0.693	0.205	0.534	0.205	0.912	0.255	1.256	0.532	-0.667	0.622	0.183	0.147	0.272	0.713	0.339	0.026	1.226	0.935	1.387	-0.072	1.157	0.848	0.762	0.572	0.892	-0.642	-0.614	0.237	-0.219	0.065	2.071	0.32	0.096	0.201	0.232	1.538	0.523	0.62	0.32	0.287	-0.78	0.906	0.36	0.323	0.351	0.037	0.416	0.554	0.173	1.454	0.088	0.36	-0.348	0.895	0.915	-0.191	0.064	0.561	0.801	0.17	-0.812	-1.322	0.205	0.394	0.551	0.254	-0.591	4.856	0.29	0.079	0.871	0.114	3.27	-0.731	-0.408	0.391	-0.452	1.328	0.141	0.313	-3.996	1.857	1.463	2.19	0.169	-4.21	0.017	0.286	0.368	0.226	0.386	-0.181	0.134	0.354	0.217	0.639	-0.555	1.113	-0.308	-0.333	0.284	-1.383	0.202	0.207	0.949	0.59	1.121	1.173	0.422	0.241	2.344	-0.371	-2.525	-0.29	0.201	0.136	0.488	-1.745	0.366	-0.119	0.157	0.232	0.726	-0.468	-1.497	0.792	-1.41	-0.712	0.214	0.595	-0.859	-0.776	-0.007	0.305	0.573	0.466	-0.289	-1.42	0.901	0.211	-0.259	0.633	1.588	1.598	0.758	0.998	-3.717	0.217	1.656	-0.506	-0.263	5.179	-0.238	0.066	0.206	0.316	-2.617	2.273	2.055	0.482	-2.34	0.772	0.643	0.085	-0.405	0.6	1.27	0.43	0.132	0.081	0.789	0.299	-2.065	0.39	0.184	-0.063	-1.96	-0.093	-0.069	0.316	0.104	0.627	2.139	0.815	-0.065	0.621	0.127	1.89	0.076	0.005	1.406	0.573	-0.361	2.736	0.184	1.892	0.297	2.988	0.264	2.44	-0.298	0.554	-0.044	0.588	-0.147	0.163	0.711	1.805	0.535	0.097	2.353	0.341	-1.472	0.384	-0.418	0.259
X33230	X57595	-0.512	0.42	0.083	0.59	0.296	0.403	0.445	0.41	0.685	0.671	1.54	-0.106	0.327	0.968	-0.385	0.568	0.145	0.551	0.337	0.456	0.251	-0.002	-0.393	0.453	0.383	0.41	0.333	0.137	0.119	0.777	0.306	0.456	0.644	-0.929	1.098	0.217	0.918	0.393	2.04	0.402	-0.371	0.315	1.157	0.818	0.153	0.171	0.512	1.056	-1.141	0.289	-5.342	0.212	0.606	0.773	0.385	0.419	1.595	0.466	-0.013	0.471	0.266	0.698	0.455	0.311	-0.017	-1.318	0.905	0.994	0.821	-1.913	0.588	0.466	0.453	1.607	0.705	-0.395	0.589	1.723	0.404	1.078	0.41	1.244	1.068	-1.824	1.03	-1.161	0.209	0.424	0.425	0.381	0.423	0.63	1.306	-0.604	0.697	-0.103	0.408	-0.074	0.37	0.199	-0.046	-0.071	0.388	0.134	0.416	0.897	0.609	0.187	0.432	0.01	0.49	-1.013	0.46	0.473	0.982	0.659	0.728	0.405	0.232	0.046	1.501	0.721	0.084	1.214	0.047	0.483	-0.667	0.093	0.17	0.271	0.438	0.781	-0.017	0.179	0.695	0.373	1.953	0.085	-0.11	1.425	0.32	-0.867	3.766	-0.629	0.396	0.276	0.987	0.022	-0.845	0.63	0.447	0.863	0.473	0.472	0.783	0.398	0.429	0.294	0.218	0.426	1.393	0.379	3.218	-1.906	-0.05	0.917	0.28	-0.097	0.346	1.145	0.363	1.102	-0.006	-0.196	0.672	-0.158	0.346	0.338	0.56	0.455	0.4	0.52	0.772	1.334	0.409	0.973	0.478	0.503	-1.449	-0.222	0.464	0.6	0.386	-0.239	0.641	1.749	0.108	0.351	0.386	-0.44	2.161	0.027	-0.45	0.524	0.054	0.392	0.595	0.626	-0.009	0.237	0.404	0.903	-0.026	0.267	1.317	-0.079	1.137	0.785	-0.553	-0.195	2.599	0.329	0.772	-0.001	0.118	-0.408	0.453	0.176	0.667	0.183	0.357	-1.466	-0.218	0.173	-0.293	-0.729	-0.242	-0.054	-2.556	0.122	3.22	0.299	0.217	0.165	0.218	6.95	2.689	0.749	0.473	0.329	0.665	0.193	0.524	0.3	0.533	-0.125	0.45	0.909	0.626	-0.113	-0.107	0.364	0.446	1.136	1.305	0.449	0.621	0.141	0.405	1.621	-0.059	0.493	-0.499	0.844	0.38	-0.292	0.574	1.889	0.286	0.41	0.105	2.736	1.09	0.348	0.286	0.372	1.081	0.442	0.384	0.682	-0.071	-0.179	0.497	0.409	1.11	0.902	0.991	0.496	0.446	0.415	0.042	0.188	0.104	0.042	-3.281	-3.778	-1.11	0.748	-1.624	0.21	0.649	1.537	0.994	1.422	0.759	0.196	2.402	0.537	0.443	-1.211	0.434	1.458	-0.747	0.739	0.142	0.81	1.265	0.37	0.455	-0.717	1.012	2.009	0.151	0.192	0.075	3.453	-2.875	0.98	0.91	0.462	0.659	0.678	0.514	0.455	0.255	0.149	0.612	0.666	1.304	0.762	0.398	0.322	0.001	0.409	1.504	0.714	0.246	1.559	3.154	0.321	1.57	-0.337	0.802	0.342	-0.158	1.517	0.297	0.563	0.47	0.429	0.01	-0.149	0.108	0.861	0.126	-0.94	0.03	0.46	-0.353	0.582	0.436
X33230	X57453	-0.423	0.418	0.319	0.638	0.429	0.137	0.567	0.449	0.738	-2.291	1.505	0.766	0.234	0.569	0.98	0.532	0.309	0.656	0.39	0.656	0.523	-0.566	-0.199	0.55	0.277	0.299	0.237	0.461	0.166	1.074	0.228	0.473	0.632	-1.701	0.824	0.397	0.406	0.201	2.239	-0.039	-1.232	0.079	0.249	0.556	0.392	0.242	0.847	1.069	0.184	0.366	-3.611	0.195	-0.252	1.431	-1.323	0.461	1.422	0.554	0.169	0.48	0.231	0.57	0.451	0.383	-0.588	-0.831	0.895	1.133	0.385	-1.336	0.586	0.381	0.167	1.904	0.065	0.263	1.131	0.882	0.341	1.052	0.113	1.412	1.453	-0.868	0.91	-0.315	0.168	0.386	0.663	0.582	0.293	0.414	-0.22	-0.733	0.625	0.098	0.404	-0.879	0.394	0.336	-0.848	0.459	0.385	-0.83	0.397	0.673	0.619	0.306	0.443	0.17	0.336	0.266	0.58	0.402	0.558	1.009	0.297	0.4	0.369	0.321	1.789	0.473	-0.091	1.548	0.447	0.557	0.096	0.27	-0.373	0.471	0.335	0.82	0.216	0.337	0.867	0.081	2.033	0.169	-0.084	1.661	-1.141	-0.063	3.241	-0.456	0.792	0.873	0.975	-0.129	-0.361	0.596	0.233	0.377	1.184	0.539	0.647	0.395	0.482	-0.094	0.234	0.429	1.863	0.402	3.997	0.505	-0.292	0.854	0.354	-0.208	0.468	1.131	0.379	0.664	-0.822	0.04	0.622	0.4	0.284	-0.327	0.63	0.599	0.111	0.727	0.44	1.072	0.207	1.284	0.438	0.562	-1.107	-0.164	0.389	0.654	0.116	0.572	0.725	1.03	0.212	0.321	0.406	0.15	2.28	-1.143	0.626	0.511	0.269	0.494	-0.086	0.835	0.248	0.222	0.309	0.7	-1.05	0.372	1.583	-0.272	1.62	0.832	0.357	0.833	3.82	0.236	0.481	1.017	-0.161	0.626	0.076	0.198	0.36	0.218	0.407	-0.463	1.122	0.415	-0.427	-1.076	0.017	1.538	-1.201	0.385	1.875	0.405	-1.622	-0.189	0.292	7.39	2.531	0.183	1.232	0.289	-1.432	0.488	0.013	0.178	0.535	-0.375	0.026	0.943	0.642	0.355	-0.363	0.386	1.016	1.211	0.898	0.338	0.645	0.348	0.404	0.037	-1.09	-0.043	0.817	0.821	0.318	-0.364	0.573	1.771	0.066	0.347	0.187	2.272	0.847	0.177	0.178	0.189	1.125	0.349	0.22	0.66	0.45	-0.434	0.46	0.23	0.422	0.665	-0.034	0.505	0.421	-0.383	-0.356	0.166	0.771	0.08	-2.007	-2.622	0.043	0.772	0.173	1.861	0.966	1.324	0.875	1.04	0.944	0.04	4.195	0.356	0.396	-0.092	0.446	1.021	-0.712	0.588	-0.124	0.581	1.228	0.375	0.546	-0.195	1.028	0.168	0.715	0.466	0.363	3.458	-1.356	-4.043	0.413	0.477	0.405	-1.645	0.476	0.606	-0.368	0.177	0.539	-0.143	1.07	0.831	0.433	0.389	-0.968	-0.472	0.838	0.016	0.592	0.895	3.144	0.441	0.977	-1.228	2.347	0.321	-0.46	1.462	0.375	1.026	0.501	0.383	-0.628	2.237	-0.21	0.316	0.485	0.534	0.3	0.587	-0.335	0.57	0.376
X33230	X53013	-0.377	-0.08	-0.015	0.47	0.078	0.108	-0.127	0.048	0.491	-2.657	0.59	0.487	0.259	0.657	-2.819	0.362	-0.125	0.454	0.236	-0.393	0.815	-0.669	-0.183	-0.21	0.088	0.217	-0.21	0.332	-0.193	0.397	0.209	0.252	0.493	-0.12	1.185	0.161	-0.579	0.089	1.124	-0.384	-0.216	-0.083	0.057	0.073	0.195	0.256	0.293	0.696	-1.765	0.111	-3.812	-0.219	-0.095	-0.224	-0.855	0.225	-1.261	0.058	-0.113	0.175	0.342	-0.065	0.08	0.059	-1.168	-0.562	0.215	1.665	0.749	-2.118	0.248	-0.02	-0.346	0.934	-0.332	-0.011	0.589	-0.537	0.144	1.839	0.097	0.908	1.639	-1.242	0.779	-0.266	-0.233	0.183	0.235	0.475	-0.219	-0.133	0.233	-0.357	0.23	-0.398	0.12	-4.05	0.11	0.227	-1.693	0.125	0.1	-1.614	-0.323	1.049	-0.218	0.106	0.254	-0.274	0.445	0.313	0.079	0.246	0.51	0.181	0.016	0.181	0.203	-0.027	1.101	0.402	-1.259	1.205	0.094	-0.124	-0.59	0.221	-0.503	0.173	0.235	-0.108	0.457	0.091	-0.337	-0.186	2.25	-0.683	-0.616	1.707	-1.849	-0.545	1.844	-1.366	-0.06	0.586	-0.011	0.221	-0.71	0.379	-0.06	-0.895	1.149	0.148	0.729	0.08	-0.135	-0.508	-1.042	0.325	1.86	0.134	4.88	0.156	-0.463	0.346	-0.08	-0.601	-0.062	-0.296	-0.039	-1.289	-0.286	-0.249	-0.032	-0.168	0.045	0.179	0.321	0.277	0.076	0.305	1.188	0.696	-0.031	0.937	-0.717	1.152	-2.434	-0.796	-0.085	-1.183	-0.039	-0.486	0.335	-0.554	-0.009	0.065	0.115	0.033	2.564	-1.154	0.072	0.248	0.116	0.407	-0.553	0.194	-0.271	-0.537	-0.143	0.414	-3.207	-0.974	1.181	-2.329	0.641	0.496	0.766	-0.04	4.167	-0.824	-0.292	0.025	0.053	0.431	-2.149	0.117	0.387	-0.332	0.158	-0.71	-0.558	0.189	-0.096	-1.273	-0.367	0.9	-3.353	0.111	0.758	0.076	-0.733	0.178	0.37	3.67	3.82	0.792	0.567	0.073	-1.117	0.383	-0.27	-0.072	0.443	-0.922	0.066	1.053	0.966	0.038	0.26	0.289	0.208	1.586	0.717	-0.06	0.665	0.015	0.09	2.298	-0.198	-0.376	0.117	0.435	0.312	0.973	0.305	3.007	0.2	0.31	-0.038	2.423	0.944	0.542	0.124	0.073	1.122	-0.0	0.124	0.023	-0.521	0.353	0.418	0.127	0.096	0.738	-0.171	0.318	0.484	-0.37	-0.094	-0.815	2.646	0.017	-3.212	-5.405	0.035	-0.672	-0.22	-0.15	1.352	-0.672	1.084	1.282	1.177	0.207	2.08	0.094	0.271	0.029	0.237	2.211	-0.032	0.498	-0.257	0.454	1.827	0.49	0.514	-0.109	0.386	0.382	1.164	0.216	0.041	4.208	-0.846	-2.053	1.227	0.413	0.895	-1.852	0.445	0.177	-1.215	0.112	0.028	-0.576	0.937	0.85	0.36	0.09	-0.336	0.291	0.767	1.279	-0.084	1.719	2.81	-0.072	1.55	-2.039	6.677	-0.017	-1.446	1.988	0.108	-0.804	-0.306	0.129	-0.676	-0.165	-1.367	0.33	-0.022	0.036	-0.013	0.62	-0.328	0.377	0.091
X33230	X52234	-0.541	0.461	0.202	0.661	0.47	0.477	0.631	0.515	0.642	0.487	1.345	0.798	0.516	0.847	1.678	0.675	0.049	0.668	0.431	0.628	0.661	0.374	0.044	0.478	0.566	0.421	-0.146	-0.024	0.296	1.127	0.183	0.526	0.522	-0.025	0.99	0.464	0.965	0.51	2.31	0.238	-0.181	0.484	1.175	0.845	0.034	-0.187	0.724	0.849	0.101	0.48	-4.34	0.501	0.557	0.898	0.083	0.531	3.077	0.602	-0.038	0.539	0.545	0.564	0.527	0.49	0.241	-1.467	0.831	1.472	0.832	-1.249	0.624	0.536	0.573	1.767	0.768	-0.152	0.476	1.235	0.489	0.918	0.478	1.681	1.319	-1.585	0.97	-0.664	0.703	0.486	0.572	0.901	0.687	0.612	0.012	-0.722	0.729	-0.242	0.468	-1.415	0.411	0.424	0.571	-0.011	0.487	-0.206	0.213	1.148	0.628	0.104	0.465	0.22	0.082	-0.315	0.678	0.624	0.881	1.054	0.449	0.361	0.334	0.446	0.783	0.766	1.743	1.373	0.245	0.814	0.1	0.271	0.281	0.487	0.405	0.921	0.436	-0.019	0.8	0.384	2.134	-0.093	-0.195	1.372	0.345	0.206	3.267	0.427	1.528	0.579	0.844	-0.648	-0.271	0.615	1.358	0.857	0.757	0.562	0.867	0.435	0.297	-0.19	0.038	0.422	1.432	0.487	3.38	-0.844	0.134	0.753	0.408	0.093	0.557	1.047	0.458	1.222	0.288	-0.393	0.66	0.147	0.074	0.58	0.738	0.557	0.486	1.081	1.188	1.464	0.438	1.151	0.626	0.796	-0.191	0.118	0.481	0.435	0.495	0.34	0.737	1.843	0.049	0.332	0.463	-0.389	2.149	0.019	0.109	0.575	-0.0	0.608	0.245	0.72	0.177	0.412	0.493	0.814	-0.964	0.134	1.441	0.661	0.892	0.869	-0.228	0.511	2.88	0.516	1.278	0.643	-0.004	0.355	-1.158	0.354	0.684	0.281	0.488	-1.118	-0.433	0.219	-0.739	-0.466	-0.085	0.734	-0.535	0.259	0.669	0.485	-0.074	-0.038	0.489	7.016	2.642	0.815	0.363	0.482	0.212	0.535	0.576	0.215	1.039	-1.393	0.521	1.213	0.492	0.341	-0.528	0.552	0.753	1.287	1.195	0.493	0.661	-0.025	0.424	1.313	0.07	0.352	-0.221	0.638	0.414	-0.423	0.628	1.61	0.163	0.433	0.102	2.133	0.921	0.316	0.29	0.421	1.02	0.67	0.485	0.849	0.061	-0.485	0.545	0.356	0.73	0.84	1.035	0.562	0.476	0.186	0.075	-0.567	-0.862	-0.327	-0.894	-2.533	-0.116	0.445	-1.083	1.384	0.723	0.428	1.144	1.608	0.958	0.253	0.469	0.578	0.513	-0.774	0.374	1.424	-0.672	0.317	0.273	0.347	1.085	0.381	0.408	0.011	0.943	0.912	0.357	0.495	0.287	2.964	-1.497	-1.261	0.678	0.526	0.711	0.141	0.536	0.691	0.432	0.489	0.62	0.967	1.344	0.811	0.345	0.458	-1.313	0.321	1.25	0.88	0.347	1.823	3.142	0.383	0.437	0.065	1.192	0.475	-0.301	1.117	-0.096	-0.356	0.51	0.476	0.462	0.217	0.405	0.613	0.008	0.027	0.166	0.646	0.145	0.563	0.441
X33230	X39379	-0.01	0.168	0.422	0.596	0.263	0.115	0.426	-0.018	0.479	1.813	3.976	0.983	-0.162	0.472	0.428	0.63	0.125	0.908	-0.11	1.059	-0.879	0.771	0.13	0.079	-0.217	-0.254	0.053	0.277	0.061	-0.391	0.424	0.276	0.067	0.741	0.022	0.0	-0.572	0.245	3.91	0.293	0.306	-0.642	1.125	1.354	0.298	0.133	0.837	-0.123	1.249	0.123	-2.322	0.35	-0.358	0.518	0.282	0.277	0.169	-0.294	0.152	-0.22	0.254	-0.799	0.444	0.149	0.832	0.75	1.013	2.158	-0.047	-0.886	0.594	0.415	0.454	2.426	-0.042	0.148	-0.572	-0.558	0.155	-0.835	0.127	1.262	0.375	1.433	-0.076	0.176	-0.953	-0.487	0.899	1.366	0.139	0.968	-3.071	0.202	0.336	0.084	0.078	1.712	-0.106	-0.424	1.379	-0.374	-0.067	-0.445	0.303	1.425	0.266	0.125	0.274	0.34	0.354	-0.281	-0.5	0.863	-0.57	0.664	0.233	0.054	0.165	0.216	-0.779	0.64	-0.412	0.898	0.077	0.627	-0.506	-0.396	0.08	-0.009	0.184	1.003	-0.476	0.117	0.784	0.22	1.515	-0.474	-0.405	0.813	0.771	0.451	2.569	-1.245	0.849	-0.074	0.696	0.124	-0.734	0.648	-0.945	1.325	0.63	-0.324	0.119	0.126	-1.605	-0.41	-0.54	0.463	0.184	0.03	2.862	-0.814	0.348	-1.201	0.142	-0.131	-0.156	-1.038	-0.099	1.1	0.652	-1.035	0.36	0.431	-0.151	0.154	0.281	-0.229	0.041	-1.933	1.24	1.118	0.034	0.131	-0.339	-1.052	1.771	1.228	0.374	-3.052	0.13	-0.835	0.507	-0.228	0.903	0.122	-0.035	0.128	1.386	-1.555	-0.022	0.282	-0.003	-0.703	-0.628	-0.202	0.084	-0.466	0.257	0.638	0.479	0.607	0.569	-0.813	1.899	0.715	-1.834	0.564	1.289	0.179	0.589	-0.268	0.046	-0.578	-3.569	-0.006	0.255	-0.432	0.256	1.009	-4.673	-0.047	1.368	0.73	-0.101	-1.91	-1.932	0.118	-1.456	0.118	-0.816	0.166	0.2	6.18	-2.375	0.473	-0.644	0.044	0.625	0.431	-0.053	-0.204	2.898	-0.317	0.356	0.691	-0.892	0.17	-0.858	0.387	0.688	-1.69	1.746	0.021	0.568	0.032	0.111	1.013	0.951	-1.124	-1.477	-0.54	-0.115	-2.326	0.498	1.019	-0.082	0.093	0.146	1.939	0.847	-0.055	-0.191	0.128	-0.17	0.336	0.149	-1.707	-1.381	-0.436	0.29	-0.315	-0.896	0.908	-1.316	-0.074	-0.723	0.318	0.344	1.778	-1.389	0.315	-2.091	-2.97	0.047	0.145	-0.43	-1.738	0.61	1.475	1.085	1.81	0.46	0.903	-2.274	0.294	0.119	0.12	0.436	1.52	0.553	1.081	-0.016	0.751	-0.026	0.001	-0.327	0.219	-0.576	1.817	0.36	0.085	0.147	0.791	0.616	-1.95	1.249	0.172	0.004	0.5	0.389	-0.36	0.312	-0.059	0.068	-1.124	-1.472	0.285	1.756	-0.023	1.13	0.24	-1.109	-0.883	-0.376	-0.751	0.852	0.365	2.859	0.437	-0.66	0.197	0.178	0.703	0.253	1.43	-0.136	0.176	0.653	-2.162	0.048	-0.662	-0.029	-1.524	-0.181	-0.364	0.156	0.172	0.071
X33230	X46111	-0.151	0.055	0.838	0.081	0.373	-0.363	0.579	0.345	0.786	-1.06	-1.654	0.543	0.061	0.034	-4.885	-0.371	0.38	0.409	-0.396	-0.051	-1.164	0.631	0.351	0.488	0.393	0.217	0.446	0.16	0.015	1.41	0.321	-0.089	0.336	0.249	-0.794	0.333	-1.238	0.356	-1.81	0.423	-0.821	0.979	-0.335	-0.373	0.299	0.319	0.726	1.249	-2.459	0.247	-2.421	0.069	0.357	-0.203	0.407	0.172	-2.747	-0.281	0.085	0.417	0.499	0.6	0.187	0.331	1.384	1.014	0.708	-0.507	0.634	-0.16	0.438	0.634	0.406	2.39	0.147	0.508	0.9	1.181	0.277	-0.734	0.209	1.244	-1.111	-0.398	1.036	-0.887	-0.487	0.348	-0.064	-0.408	-1.09	0.696	1.333	0.331	0.601	-0.065	0.325	1.826	0.32	-2.185	1.064	-0.204	0.322	0.386	0.367	0.469	-0.294	0.32	0.539	-1.19	0.424	-1.39	-0.436	-0.39	-0.023	1.442	0.134	0.315	0.27	0.107	-0.359	0.477	0.779	1.139	0.06	-0.506	-1.252	0.513	0.102	-0.07	0.326	-1.556	0.537	0.224	-0.429	0.403	0.356	0.192	0.368	-1.081	0.689	1.145	0.951	1.089	0.636	-0.621	0.598	0.344	-1.023	0.507	1.061	-0.339	-3.755	0.457	0.799	-0.068	0.826	-0.022	0.686	0.286	1.456	0.283	2.445	0.523	0.414	0.852	0.288	-0.359	-0.292	-0.017	0.297	-0.582	0.154	0.465	0.328	0.52	0.312	0.765	0.688	0.001	0.326	-0.062	0.693	0.715	0.322	0.584	0.274	-0.077	0.266	1.101	0.344	-0.419	0.308	1.433	-0.215	1.117	0.12	0.193	0.258	0.306	-0.34	1.314	1.061	0.254	0.42	-0.517	1.064	0.509	0.346	0.206	0.186	1.199	0.249	0.344	1.336	0.694	2.21	0.687	0.309	0.589	2.203	0.462	-0.038	0.986	0.169	0.217	1.28	0.25	0.564	-0.336	-0.164	1.553	1.127	0.078	0.818	1.128	0.061	2.602	0.572	0.07	5.998	0.287	-0.473	0.333	0.332	9.253	1.082	-2.053	1.3	0.166	-0.962	-0.096	0.034	0.43	0.105	0.131	0.225	0.307	0.199	0.046	1.299	0.317	0.323	0.19	1.282	-0.832	-0.178	0.301	0.103	2.014	0.421	-0.135	-1.131	-0.32	0.238	0.206	0.52	0.817	0.349	0.384	0.331	-0.916	0.817	0.468	0.39	0.309	0.964	0.3	-0.071	0.41	1.326	0.965	-0.132	0.317	0.838	-0.191	-1.616	0.388	0.177	0.37	-0.038	-1.342	3.643	0.775	-0.487	1.631	-1.135	1.582	0.743	0.165	0.338	1.28	0.222	1.356	0.432	0.649	0.56	0.502	0.049	0.259	0.481	1.621	1.443	1.045	-0.055	-0.817	0.809	-0.372	0.253	-0.066	0.717	2.406	0.3	-1.148	-0.039	0.457	-0.828	6.466	0.933	0.46	0.767	-1.44	0.16	-0.134	0.623	-0.24	0.125	1.49	1.781	0.198	0.21	0.319	0.613	0.337	-1.505	-0.0	-0.242	1.066	0.856	-0.296	2.941	0.889	0.503	0.01	0.262	-0.567	0.521	1.087	-0.511	0.117	0.196	1.81	0.995	0.762	0.161	1.127	0.041	0.483	0.125	0.507	0.366
X33230	X43802	-0.433	-0.193	0.134	-0.367	-0.081	-0.145	-0.29	-0.135	-0.276	-0.127	-0.611	-0.17	-0.311	0.204	2.585	-0.354	-0.14	-0.089	-0.289	0.39	-1.906	-0.092	0.112	-0.081	-0.454	-0.089	-0.187	-0.238	-0.314	-0.237	0.159	0.064	-0.586	-0.488	-0.753	0.004	-0.224	-0.14	0.927	-0.011	0.248	-0.288	0.302	-0.386	-0.28	-0.244	-1.052	-1.047	0.176	-0.159	-0.932	-0.12	-0.51	1.718	-0.125	-0.339	-1.695	-0.02	0.045	-0.275	-0.518	0.634	-0.268	-0.22	-0.837	0.682	-0.175	-0.523	-0.569	0.154	-0.418	0.186	-0.074	-1.64	-1.051	-0.545	1.062	-1.328	-0.187	-0.254	-0.155	0.488	-0.209	-0.757	-0.126	-0.691	-0.164	-0.016	-0.171	-0.937	-0.617	0.233	-3.144	0.213	0.116	-0.331	-0.16	4.836	-0.143	-0.474	0.773	-0.288	-0.152	1.13	-0.067	-0.69	-0.418	-0.152	-0.099	0.173	-0.297	-0.82	0.119	-0.83	-0.681	0.684	0.442	-0.206	-0.57	0.024	-0.442	-0.199	-2.874	0.616	-0.255	0.834	-1.955	-0.49	-0.08	-0.107	0.182	-0.677	0.236	-0.164	0.285	-0.191	0.517	0.898	0.285	0.288	0.249	-0.373	-1.822	-1.157	-1.693	0.371	-0.096	-0.233	0.079	-0.226	1.053	-0.384	-0.445	0.375	-0.349	-0.143	0.446	-0.252	0.344	0.139	0.357	-0.267	-0.269	0.484	-0.351	0.278	-0.161	-0.186	-0.157	0.847	-0.111	-0.341	-0.019	-1.337	0.548	-0.241	-0.076	-0.167	0.053	0.066	-0.096	-0.283	0.267	-0.697	-0.151	0.289	0.081	0.233	-0.234	-0.314	0.38	2.15	-0.098	-0.033	0.241	0.381	0.358	-0.157	-0.158	-0.198	1.357	2.585	0.574	-0.282	-0.321	-0.329	0.347	-0.443	0.236	-0.085	-0.234	-0.063	1.056	-0.716	-1.321	-1.142	0.758	0.092	0.77	0.586	2.058	0.111	0.378	-0.302	-0.067	0.262	1.808	-0.151	-0.78	-0.447	-0.097	-1.486	-3.561	-0.274	-0.174	2.194	0.087	2.281	0.866	-0.154	-3.496	-0.116	0.094	0.04	-0.08	-0.169	-1.908	-1.396	-0.384	-0.079	-0.519	-0.218	0.702	-0.211	-0.092	0.365	0.099	-0.739	-0.541	-0.178	-2.128	-0.033	-0.049	-1.196	-0.406	-0.157	-0.25	-0.026	-0.151	-0.853	-0.918	0.775	0.929	-0.102	0.242	-1.113	-0.233	-1.934	-0.079	-0.268	0.079	-1.633	-1.269	-0.348	-0.334	-0.102	-0.697	-2.23	-0.118	-0.161	-0.87	0.15	-0.443	-0.135	-0.416	-0.733	0.5	-0.461	-0.422	0.514	-0.103	0.008	3.063	-0.144	1.268	1.695	-0.389	-0.928	1.63	1.619	-1.57	-1.267	-2.559	-4.021	-1.073	-1.042	-4.891	0.385	-0.27	-0.075	0.34	-0.873	0.014	-0.199	0.325	-1.058	-1.938	-0.862	1.002	-0.237	1.945	0.843	-1.129	-0.412	-0.176	-5.139	-2.19	6.2	-2.129	-0.179	-1.415	1.139	-0.471	0.159	-0.134	0.208	1.239	1.069	0.209	-1.139	0.742	0.364	0.815	-0.077	-0.978	0.194	1.623	-0.435	-0.499	-0.734	1.256	1.563	-1.06	0.023	2.221	-1.269	-0.018	-0.346	-0.853	1.036	0.301	-0.508	-1.892	0.068	-0.053	0.176	0.109	-0.311	-0.448	-0.464	-0.243
X33230	X1573	-0.144	-0.069	0.055	0.09	-0.013	0.026	0.099	0.074	0.538	0.97	-0.269	0.158	-0.101	-1.131	-1.405	0.143	0.151	0.42	0.005	0.658	0.243	0.141	0.092	0.041	-0.084	-0.099	0.085	-0.036	-0.172	-0.426	0.212	0.159	-0.088	0.781	0.121	0.078	-0.176	0.135	0.565	0.162	0.198	-0.578	0.143	-0.171	-0.042	-0.04	-0.027	-0.126	-0.713	0.032	0.912	0.15	-0.374	0.017	0.012	0.042	-0.421	0.566	0.053	-0.187	-0.364	0.47	-0.326	-0.046	0.326	1.01	-1.122	0.641	0.464	-0.016	0.014	0.074	0.167	-0.764	0.046	-0.095	0.135	-0.243	0.067	-0.675	0.009	1.296	-0.029	-2.787	-0.55	0.791	-0.712	-0.223	-0.001	-0.48	-0.104	-0.052	0.761	0.158	-0.368	0.179	-0.008	-2.807	0.021	-0.359	0.845	-0.239	-0.094	-0.344	0.073	-0.183	-0.558	0.033	0.384	0.074	-0.024	1.141	-0.148	0.506	0.234	0.656	0.006	0.082	0.383	-0.136	-0.867	0.183	1.333	-0.409	0.063	0.381	-0.244	-0.218	0.144	0.186	-0.255	0.608	-0.398	0.032	0.995	0.064	0.217	-0.136	-0.277	0.666	0.34	0.039	0.326	-0.144	0.28	-0.175	0.406	-0.064	0.124	-0.193	0.937	0.036	-0.423	0.327	-0.436	0.05	-0.58	1.358	-0.658	0.053	-1.025	0.317	-1.693	-0.31	0.325	-0.75	0.025	0.744	0.256	0.346	0.026	-0.792	0.095	1.417	-0.259	0.763	0.048	-0.202	-0.36	0.17	-0.007	0.686	0.137	-0.362	0.188	0.04	0.459	-0.238	-3.081	0.586	-0.241	-0.65	0.087	0.552	-0.322	-0.053	0.046	0.023	0.026	-0.119	0.645	0.001	0.615	0.053	-0.283	0.45	0.237	-0.918	0.121	0.158	0.242	0.731	0.774	-0.731	0.877	1.446	-0.627	-0.335	-0.429	0.259	-4.781	-0.214	-1.026	-0.101	-0.096	0.184	-0.593	-0.058	0.614	-0.482	-0.161	-1.33	-3.996	-0.222	0.285	2.034	-0.027	0.623	1.12	0.014	-3.031	0.01	0.369	-0.172	-0.3	3.66	0.682	1.698	-1.3	-0.024	0.889	0.314	1.623	0.45	1.814	0.794	0.646	0.203	0.635	0.25	1.326	0.363	-3.228	1.238	1.545	-0.409	0.665	0.046	-0.081	1.959	-0.062	1.642	-1.238	-0.831	-0.299	-2.452	-0.521	-3.468	-0.426	-0.493	0.066	-0.202	0.969	-0.127	0.289	-0.093	1.059	1.28	0.141	0.012	-1.228	1.106	0.363	0.114	1.589	-0.518	1.21	0.373	0.108	-0.521	-0.589	0.42	-2.967	-1.069	-1.593	1.583	-1.047	0.823	-1.232	1.936	-0.588	0.179	1.292	0.405	0.022	0.865	1.009	-0.035	-0.218	-0.014	-0.435	1.447	1.939	0.981	-0.525	-0.229	-2.493	-0.626	0.577	-0.281	2.187	-0.1	0.661	0.344	-0.096	2.138	-0.391	0.327	1.126	-0.371	0.82	-3.478	-0.074	-0.347	1.13	-0.262	-0.527	-1.81	-1.605	0.766	0.707	0.044	-1.129	-0.231	1.246	-0.838	-0.711	-4.49	8.791	0.526	0.438	0.875	-1.347	-0.213	-2.148	1.417	-0.096	0.818	-0.737	-0.167	0.396	0.066	-0.993	-0.795	2.478	-1.868	-0.291	0.81	0.488	0.491	0.1
X33230	X39786	-0.211	-0.014	0.229	0.02	0.187	0.105	-0.059	0.228	0.543	1.09	-1.062	0.734	-0.239	-0.723	-1.414	-0.07	0.234	0.562	0.029	0.73	-0.157	0.799	0.256	-0.229	0.355	-0.092	0.303	-0.111	-0.436	-0.687	0.349	0.268	0.433	0.796	-0.273	0.154	-0.586	0.217	0.931	0.304	0.157	-0.633	-0.805	-0.479	-0.093	-0.047	-0.466	-0.62	-0.273	0.092	0.005	0.511	-0.781	-0.864	0.045	0.245	0.349	0.432	0.14	-0.141	-0.416	0.631	-0.152	-0.041	0.935	0.971	-0.218	1.111	0.583	-0.414	-0.265	0.157	0.285	-1.033	0.846	-0.255	0.153	-0.975	0.138	-0.593	0.104	1.066	-0.897	-2.731	-0.571	0.895	-0.846	-0.216	-0.111	-0.655	-0.58	-0.184	-1.955	0.196	-1.065	0.755	0.015	-3.981	0.094	-0.187	1.144	-0.365	-0.011	0.249	0.327	-0.72	-0.313	0.105	0.484	0.231	0.059	0.348	-0.338	0.415	0.718	0.852	0.508	0.1	0.563	-0.036	-1.036	0.618	1.76	-1.023	0.143	0.612	0.957	-0.342	0.272	0.291	-0.094	0.697	-0.328	0.109	0.695	0.269	0.42	-0.055	-0.181	1.073	0.522	1.02	0.951	0.392	1.35	-0.336	0.655	-0.052	-0.315	-0.194	1.117	-1.255	-0.558	0.739	-0.13	0.039	-1.138	1.259	-0.819	0.264	-0.655	0.283	-0.344	0.046	0.279	0.009	0.127	0.537	0.384	0.754	-0.055	0.904	0.576	0.878	0.277	0.693	0.143	-0.286	0.256	0.409	0.025	0.807	0.464	0.954	0.028	0.786	0.635	0.785	-2.654	0.957	0.027	-0.521	0.186	0.29	0.003	1.277	-0.188	0.089	0.094	-0.164	1.135	0.867	1.042	-0.005	-0.177	0.044	0.735	-1.168	0.26	0.442	0.262	0.802	0.983	-0.281	1.038	1.362	-2.335	-0.142	-1.56	0.61	-1.147	-0.358	-0.252	-0.146	-0.39	0.346	-1.807	0.028	0.462	-0.26	-0.165	0.695	0.203	0.139	1.448	0.401	0.151	3.661	0.114	-0.211	2.119	-0.04	0.837	0.129	-0.135	7.011	-0.051	-0.298	-0.847	0.085	0.203	0.233	0.743	0.32	0.529	0.9	0.372	2.008	-0.231	-0.15	-0.267	-0.108	-4.574	0.838	-1.863	-1.43	0.494	0.094	0.013	1.24	0.668	1.57	-0.802	-0.506	0.242	-0.862	-0.287	-1.023	0.002	0.029	-0.008	1.151	-0.684	-0.442	0.256	-0.134	-0.466	0.863	0.16	0.409	-0.794	1.523	0.304	0.142	-1.035	-0.492	0.987	0.256	0.092	-0.287	-0.335	-0.131	5.888	-0.677	0.752	-1.571	-0.661	1.072	-0.797	1.228	-0.868	-0.014	0.869	1.173	0.473	0.616	2.345	-0.216	-0.079	0.089	-0.013	0.958	1.103	-0.939	-0.29	-2.717	0.759	-0.126	0.217	0.129	0.519	-1.209	0.437	0.291	0.003	1.334	0.737	0.475	0.773	0.141	0.589	-6.456	0.106	0.156	-0.261	-1.133	-0.291	-1.234	-1.077	0.556	0.639	0.109	-0.721	0.083	0.843	0.041	-0.421	-4.323	5.346	0.407	0.69	-0.905	6.016	-0.016	-1.499	0.941	0.253	1.78	-0.439	-0.044	-0.329	-1.446	-0.622	-0.48	1.498	-1.279	0.394	0.391	0.419	0.384	0.196
X33230	X46957	0.075	0.187	-0.359	0.674	0.091	0.091	0.12	0.208	-0.215	-0.049	1.817	0.681	0.448	0.655	-0.046	0.19	0.109	0.394	0.185	0.294	1.067	-0.354	0.041	0.377	0.406	0.258	0.319	0.134	0.568	1.226	0.238	-0.217	0.471	0.252	-0.224	0.111	-0.301	0.013	1.017	-0.001	0.345	0.307	0.554	-0.18	0.21	0.226	0.587	-0.035	-0.492	0.154	2.609	-0.837	1.049	1.253	0.129	0.093	1.264	-0.085	0.09	0.363	-0.013	-0.108	0.25	0.167	0.357	-0.917	0.255	2.141	0.107	1.309	0.176	0.043	0.329	-0.091	1.025	0.064	-1.203	0.281	0.186	1.142	0.159	0.737	0.528	2.129	0.612	0.362	0.507	0.107	0.242	-0.315	0.154	-0.494	-1.07	0.148	0.459	-0.167	0.12	3.555	0.144	0.015	0.687	0.156	0.127	0.051	0.336	1.018	-0.151	0.154	-0.455	0.127	0.296	0.531	-0.244	0.447	-0.182	0.628	-1.803	0.185	0.119	0.136	1.498	0.455	1.921	0.764	0.109	0.245	0.87	0.449	-0.024	-0.082	-0.233	0.358	0.19	-0.299	0.643	0.103	-0.579	0.069	0.171	0.128	-0.071	0.871	1.542	1.388	-0.53	0.669	0.415	0.229	0.79	-0.249	0.15	-0.151	-0.896	0.225	0.161	0.095	-0.149	-2.01	-0.017	-0.074	0.178	0.273	1.581	0.15	0.264	0.529	0.132	-1.345	0.091	-0.151	0.018	-0.832	-1.084	0.921	0.374	-0.293	0.172	0.304	0.438	-0.035	-0.324	0.71	-0.051	0.371	0.135	0.458	-0.087	-0.301	-0.438	0.315	-0.588	-0.089	0.025	0.925	0.285	1.632	-1.06	0.116	0.154	0.055	0.026	0.232	0.214	-0.141	0.127	0.602	0.748	0.497	0.128	-0.14	0.259	0.415	-0.737	0.78	-0.639	0.406	-0.842	0.271	0.252	0.063	1.927	-0.236	-0.49	0.868	-0.143	-0.233	0.087	-0.315	0.392	0.31	-0.049	1.456	-2.159	0.205	-2.121	-0.032	0.013	-4.916	0.758	0.078	-6.084	0.151	0.994	0.171	0.233	0.445	0.305	-3.163	0.491	0.105	-0.145	0.112	0.232	0.266	-2.313	-1.206	0.198	-2.349	0.93	-0.107	0.846	0.145	-1.976	1.981	-0.408	-0.16	0.048	0.045	0.163	0.718	-0.775	-2.155	-0.209	0.319	0.342	-0.48	0.309	0.074	0.163	0.258	0.089	1.323	0.251	0.303	-0.061	0.137	1.214	0.021	0.126	0.393	0.433	-3.504	0.259	0.022	1.304	0.531	-3.059	0.123	-0.351	0.195	-1.295	-0.345	3.975	0.52	3.281	5.941	-1.041	0.291	0.563	1.781	0.005	0.139	0.924	0.372	0.671	-1.321	-5.626	0.322	0.133	0.16	0.222	0.965	0.287	0.035	-1.175	0.474	1.683	0.482	0.054	0.02	-0.567	-1.576	0.352	0.412	0.144	0.785	0.211	2.103	0.362	0.21	0.072	2.622	0.435	-0.223	-0.519	0.205	0.278	0.759	-0.504	0.757	-2.225	0.161	-2.314	0.26	-0.221	-1.762	-0.303	2.602	1.494	0.271	0.302	-0.108	8.419	-0.148	-2.917	1.012	0.347	1.632	-0.281	0.133	-1.28	3.13	0.023	0.356	-2.018	-0.841	0.087	0.484	-0.903	0.427	0.206
X33230	X41754	-0.072	-0.145	0.135	-0.126	0.109	-0.077	-0.399	0.086	0.625	1.066	-1.064	0.902	-0.336	-0.426	0.763	-0.444	0.174	-0.31	-0.155	0.706	-0.482	0.47	-0.015	-0.063	-0.246	-0.206	-0.028	-0.198	0.529	-0.478	-0.022	-0.021	-0.033	0.86	-0.244	0.035	-0.708	0.217	0.005	0.013	-0.216	-0.835	2.038	-0.628	-0.141	-0.192	0.502	-0.692	0.102	-0.018	0.931	0.083	-0.553	-0.531	0.033	-0.116	-0.16	-0.102	0.005	-0.312	-0.481	0.271	-0.27	0.012	0.025	0.682	-0.5	0.101	0.122	0.585	-0.437	0.613	-0.123	-1.602	-0.052	-0.307	-0.039	-0.266	-0.106	-0.775	-0.086	0.081	-1.232	-0.362	-0.003	0.316	-0.501	-0.097	-0.54	-0.407	-0.895	0.456	-1.268	-0.001	-0.022	-0.407	-0.108	-0.674	-0.078	0.137	0.364	-0.209	-0.084	-0.508	0.065	-0.225	0.149	-0.026	0.248	0.007	-0.184	-0.295	-0.214	-0.031	0.085	1.24	0.474	-0.082	-0.073	-0.032	-0.258	0.121	-1.115	-0.448	0.061	-0.832	-0.326	-0.442	-0.112	-0.04	-0.261	0.238	0.073	-0.075	0.994	0.005	-1.549	0.206	-0.09	0.209	0.426	0.383	-0.288	-0.683	-0.794	-0.536	0.013	-0.176	0.331	0.133	0.915	-0.436	0.17	0.232	-0.129	0.089	-0.848	1.322	0.09	-0.247	-1.387	0.624	-0.252	-0.148	0.028	-0.156	0.056	-0.786	0.31	0.806	-0.043	-0.267	0.463	-0.027	-0.035	0.488	0.08	-0.365	0.091	-0.071	-0.094	1.011	0.329	0.867	-0.024	0.908	0.132	-0.119	-4.258	0.236	-0.285	-0.698	0.143	-0.475	-0.314	1.308	-0.083	-0.072	-0.064	-0.113	-0.797	0.688	0.422	-0.18	-0.333	-0.001	0.882	-0.578	0.241	0.139	0.009	0.365	1.244	-0.079	0.562	1.357	-6.87	-0.381	-3.429	-0.005	-5.125	-0.452	-1.074	-0.091	0.086	0.633	-0.6	0.039	-0.263	-0.06	-0.378	0.095	-1.862	0.219	3.398	0.262	-0.083	2.182	2.503	-0.078	3.185	-0.078	1.036	-0.071	-0.272	4.654	-0.21	-0.516	-1.401	-0.046	0.362	-0.332	0.861	-0.198	1.447	0.472	0.306	2.864	-1.296	0.943	0.432	-0.4	-3.603	-1.525	-2.892	-0.324	-0.287	0.031	-0.057	-0.725	-0.726	0.804	-1.069	-0.916	0.147	-1.261	-0.587	-0.341	-0.109	0.083	-0.078	0.909	-0.608	-0.161	-0.053	-0.093	0.388	1.464	0.139	0.402	0.022	3.517	0.249	0.108	1.576	-0.1	1.423	0.203	-0.464	0.162	-0.329	0.729	-0.289	-0.831	1.278	-2.326	-1.141	-1.285	0.087	0.838	-1.311	0.66	0.392	2.145	1.159	0.212	-0.972	-0.34	-0.259	-0.091	0.137	1.667	0.162	0.318	0.186	-0.974	0.714	-0.48	-0.09	-0.018	0.312	0.018	0.264	0.182	-0.124	0.669	-0.389	-1.741	-0.177	-0.158	0.074	-6.523	-0.206	-0.925	1.284	0.053	-0.594	-1.911	-1.708	0.853	-1.177	-0.095	-1.226	-0.179	0.443	0.619	0.415	-3.788	0.227	-0.093	-0.516	-1.371	4.602	0.079	0.585	1.63	-0.201	0.248	-0.817	-0.108	-0.652	-2.174	-1.086	-0.878	1.096	-1.968	0.117	0.595	0.054	-0.397	0.644
X33230	X21248	0.61	0.139	-0.838	0.775	-0.274	-0.053	0.546	-0.262	-0.841	-1.513	1.632	-1.379	0.472	1.537	-2.66	0.53	-0.287	-0.871	0.291	-1.107	2.242	-1.655	-0.34	-0.329	0.811	0.322	-0.474	-0.234	-0.471	1.7	0.343	0.051	-0.48	-1.363	1.758	-0.152	1.164	-0.272	-1.023	-0.448	0.231	1.152	-0.729	-0.411	-0.22	0.509	2.429	1.557	-1.178	-0.063	3.444	0.335	-0.722	1.46	-0.351	0.093	-1.404	0.256	-0.054	0.387	-0.448	0.463	-0.268	-0.177	-1.688	-1.653	0.489	-0.778	-0.549	1.099	0.772	-1.009	-0.342	2.78	-0.637	0.541	0.851	-0.772	0.156	1.251	0.042	-2.182	1.832	-1.408	-0.576	1.087	1.655	0.016	0.76	-0.639	1.449	-1.081	4.165	0.006	-0.873	0.538	-0.129	-2.848	-0.084	-1.084	1.081	-0.432	-0.042	0.402	-0.561	-0.681	-0.394	-0.056	0.306	0.217	-0.281	1.36	-0.894	-0.46	0.558	-1.423	0.953	-0.165	0.39	0.119	-0.88	-0.47	4.653	-1.434	-0.305	0.442	1.961	-0.416	0.1	-0.425	-0.181	0.535	-0.839	0.092	0.531	-0.385	-1.177	0.338	-0.272	-0.878	0.344	-1.84	-1.403	-0.792	-1.018	0.484	0.488	0.428	0.995	-0.754	-1.888	0.679	0.792	0.581	0.547	-0.107	-1.391	-0.605	0.281	-0.55	0.954	-0.21	-2.034	0.247	0.108	0.5	-0.077	1.502	-0.449	-1.048	-0.188	-1.529	-1.211	-0.861	0.301	-0.333	-0.136	0.495	0.323	0.233	-0.121	-0.991	-1.545	-1.299	-0.149	-1.047	-1.333	0.633	1.269	-1.508	-0.392	1.119	-0.207	0.752	-0.902	-2.744	0.455	-0.041	-0.061	-0.0	0.993	-1.735	0.947	0.162	0.121	0.856	-1.254	0.383	-0.372	0.266	-0.206	-1.213	-1.546	0.618	0.94	-2.026	-1.827	0.432	1.036	0.44	1.606	0.155	-1.222	-1.173	-0.064	-1.551	0.882	-0.118	0.286	-0.353	0.081	-0.625	-1.757	-0.211	-0.559	-0.604	-0.165	-1.03	-0.667	-0.08	-1.145	-0.082	-0.648	-0.183	-0.229	-1.661	-1.09	-0.888	-0.765	-0.098	0.462	-0.252	-0.37	-0.271	-0.683	-0.385	-0.241	-0.692	0.299	-0.155	0.757	0.092	0.584	0.696	0.911	0.058	0.318	-0.122	-0.131	1.214	0.503	-0.579	-0.638	-0.474	-0.253	-1.015	-0.335	1.012	0.02	0.042	-0.145	0.969	0.515	0.145	0.056	-0.047	0.494	0.629	-0.02	0.41	-0.615	-0.964	0.099	-0.036	-0.764	0.441	-0.731	0.136	0.133	-0.374	-0.372	-0.601	-1.218	-0.561	-0.762	-0.971	-0.555	-0.607	-0.733	1.037	0.465	1.136	0.638	1.017	0.475	0.447	-1.426	-0.319	-0.197	-0.055	-0.328	0.842	-0.633	-0.822	-0.376	0.466	0.605	0.336	-0.324	0.006	-0.659	-0.98	0.271	0.083	-0.138	1.232	0.478	-1.341	0.527	-0.293	0.37	0.962	0.145	0.311	0.525	0.049	-0.341	-0.835	-0.783	0.319	-0.566	-0.119	-0.59	-0.216	0.702	-0.539	-0.474	0.828	-1.361	0.171	-0.814	0.453	-1.236	-0.195	-1.135	0.719	-0.334	-0.652	-0.487	-0.172	-0.369	-0.939	-0.544	-0.517	-0.607	-0.832	-0.308	0.411	-0.297	0.143	-0.201
X33230	X1644	0.38	0.179	-0.582	0.436	-0.068	0.139	0.254	0.009	-0.805	-0.599	2.079	-1.154	0.384	1.797	-3.691	0.829	-0.036	-0.279	0.22	-0.892	2.635	-0.907	-0.07	0.12	0.622	0.229	-0.684	0.048	0.053	1.618	0.247	0.097	0.151	-5.245	1.038	-0.042	0.651	-0.361	0.374	-0.245	0.147	0.712	0.074	-0.228	0.135	0.339	1.544	1.484	-0.834	0.14	0.537	0.324	-0.201	2.363	-0.79	0.167	-0.712	0.066	-0.111	0.317	-0.181	0.59	-0.016	-0.059	-0.648	-1.475	0.368	-0.062	-0.147	1.047	0.619	-0.576	-0.026	3.733	-0.037	0.348	0.486	-0.339	0.114	0.264	0.138	-1.113	0.834	-2.244	-0.083	0.564	1.594	0.208	0.306	0.356	0.691	0.545	0.872	0.202	-0.082	-0.451	0.148	-0.206	0.105	-3.026	0.463	0.172	0.15	0.806	-0.44	-0.495	-1.209	0.145	0.305	0.266	0.308	2.603	-0.387	0.006	0.346	-1.56	0.305	0.089	0.458	0.144	-0.609	0.004	3.362	-0.005	-0.113	0.271	0.807	-0.142	0.194	-0.685	-0.035	0.402	0.008	0.13	-0.476	-0.097	-1.118	0.443	0.115	-0.198	0.509	-0.227	-1.008	-0.181	-1.1	0.289	0.563	0.14	0.239	-0.111	-0.554	0.819	0.52	0.655	0.635	0.079	-0.083	-0.799	0.24	-0.205	1.29	0.019	1.331	0.31	0.293	0.435	0.023	0.281	0.091	-0.453	0.035	-0.549	-0.672	-1.328	0.275	-0.075	0.119	-0.076	0.573	0.235	0.069	-0.045	-0.291	0.405	0.103	-0.031	-0.503	0.457	1.121	-0.441	0.196	0.852	0.012	0.386	0.148	-2.155	0.501	0.118	0.127	0.18	1.473	-0.728	1.24	0.351	0.246	0.33	-0.424	0.391	-0.216	0.451	0.01	-0.318	-0.273	0.645	0.767	-0.363	-0.136	0.404	0.612	0.663	1.48	0.175	-0.071	-0.191	0.131	-0.823	0.823	0.082	0.509	-0.223	0.188	0.542	-2.125	0.071	0.038	-1.974	-0.444	0.631	0.197	0.075	1.925	0.084	0.931	-0.501	0.343	-7.267	-1.255	0.461	-0.879	0.05	0.356	0.084	-0.146	-0.792	-0.675	-0.946	-0.191	-0.746	0.723	-0.045	1.642	-0.087	0.814	1.324	1.594	0.247	0.783	-0.021	-0.336	3.209	0.647	-0.129	0.272	0.038	-0.034	1.235	0.023	0.018	0.212	0.174	0.167	0.949	0.902	0.299	0.206	0.077	-0.137	2.066	0.131	-0.041	0.664	-0.395	-0.007	0.165	0.899	0.672	0.907	0.326	0.463	-1.14	-0.24	-0.266	-0.198	0.134	-0.534	-1.507	0.062	0.607	-0.966	-1.14	1.397	0.771	0.597	0.955	0.317	0.513	3.114	-0.951	0.208	0.126	-0.415	1.253	0.933	-0.438	-0.091	-0.167	0.234	1.048	-0.97	0.012	-0.183	-0.561	0.555	0.133	0.088	3.506	1.698	-0.851	-1.921	-0.015	0.502	0.987	0.352	0.071	0.044	0.222	-0.151	0.099	-0.069	0.349	0.845	0.089	-0.006	0.118	1.071	0.309	-0.439	0.676	5.25	-0.245	1.6	0.557	-0.368	0.25	-0.613	0.656	-0.228	0.279	0.814	0.207	0.582	1.995	-0.242	-0.162	-0.736	0.756	-0.259	0.998	-0.356	-0.053	0.023
X33230	X35678	0.489	0.184	0.345	0.526	-0.041	0.166	-0.009	0.129	0.244	1.146	1.693	0.354	0.613	-0.36	0.563	0.066	0.288	0.632	0.297	-0.271	1.474	0.756	-0.709	-0.175	0.202	0.234	0.102	0.31	0.607	1.143	0.182	0.174	-0.138	-2.74	0.78	0.178	-0.465	0.121	2.883	0.263	-0.2	-0.309	0.023	0.207	0.263	0.025	-0.582	1.767	0.261	0.13	-1.075	-0.163	-0.96	0.09	-1.845	0.329	3.114	-0.545	0.181	-0.135	0.49	-0.503	0.109	0.222	0.432	0.938	0.601	-0.104	1.23	-0.342	0.611	0.468	0.102	0.711	0.362	0.107	-1.987	1.689	0.186	-0.568	0.16	0.359	-0.486	0.207	0.638	-0.267	-0.263	0.204	0.009	1.986	-0.113	0.484	-2.835	0.157	-1.175	0.376	0.132	0.332	0.152	0.124	-1.029	0.154	0.152	0.125	0.313	1.698	-0.039	0.161	0.175	0.457	0.213	-1.368	0.217	1.082	0.508	-2.877	0.921	0.211	0.691	-0.065	-0.785	-0.062	0.933	0.091	0.244	0.284	1.471	0.059	0.337	0.343	-0.682	0.233	0.179	0.122	0.612	-0.525	0.362	-0.303	-0.026	-0.145	0.022	1.366	2.166	-0.063	1.195	0.805	0.759	0.222	-0.212	0.314	0.856	0.14	-0.017	0.873	0.528	0.165	0.295	-0.272	0.355	0.293	1.051	0.183	2.52	-0.829	0.353	0.261	0.093	-0.266	0.139	0.162	0.227	0.639	0.355	-0.674	-0.091	0.093	0.188	0.583	0.226	-0.454	0.158	0.228	1.285	1.53	0.166	0.563	0.407	0.566	0.399	0.896	-5.392	0.389	0.229	0.07	0.319	1.363	0.566	0.164	0.16	0.205	1.266	-0.159	-0.095	0.169	0.216	0.445	0.596	0.263	0.039	0.038	0.217	0.895	-0.728	-0.075	0.53	2.061	0.551	0.371	0.979	0.611	1.758	0.188	1.115	0.713	-0.198	-0.369	-1.643	0.069	0.259	0.293	0.132	-0.156	0.94	0.275	-0.151	0.568	0.169	-0.961	-1.104	0.117	-0.596	0.158	-1.262	0.005	-0.019	2.121	1.808	0.818	-0.782	0.076	0.32	-0.166	-0.096	-0.063	1.071	0.279	0.008	1.406	0.282	0.199	1.239	0.312	0.927	0.758	1.078	0.248	0.158	0.077	0.181	-3.855	0.688	-0.211	-1.19	-0.271	0.332	-0.1	-0.155	0.342	0.139	0.282	0.151	1.156	0.784	0.119	0.177	0.164	1.013	1.117	0.199	0.747	0.412	0.123	0.247	-0.089	-0.707	0.364	-0.406	0.36	0.236	-0.214	-0.39	0.178	-1.558	1.465	-1.665	-0.692	-0.902	-0.072	-0.256	-3.451	0.957	0.318	1.032	1.451	0.593	0.001	-0.363	-0.173	0.138	0.174	0.252	0.65	-0.137	1.983	-0.636	0.37	0.022	0.728	0.034	0.192	-0.649	-0.334	0.601	0.329	0.171	1.821	0.124	-1.532	0.491	-0.07	0.619	-0.873	0.353	0.012	1.121	0.181	-0.123	0.44	1.695	0.757	0.068	0.173	-0.602	0.168	0.406	-0.354	-0.652	0.865	0.899	0.234	2.746	-11.501	-1.311	-0.125	0.358	1.607	0.124	-1.389	-0.49	0.079	-0.384	-2.253	1.421	1.42	-0.282	-0.256	0.099	0.898	0.221	-0.232	0.057
X33230	X57428	0.445	0.178	0.271	0.42	-0.095	0.149	0.61	0.311	-0.163	1.151	1.59	-0.259	0.478	0.151	1.048	0.313	0.504	0.725	-0.788	0.783	0.315	0.209	-1.459	-1.27	-0.053	0.349	0.377	0.309	-0.027	0.313	0.437	0.455	0.546	-0.079	0.755	0.358	0.921	0.463	0.706	0.433	-0.9	-0.714	1.381	0.431	0.271	0.264	-1.092	1.008	2.14	0.473	0.907	0.711	0.71	1.04	-1.13	0.45	2.471	0.375	-0.03	0.514	0.264	0.416	0.528	0.488	0.441	0.83	-0.453	0.677	0.712	0.174	0.599	-0.141	0.587	0.468	0.973	0.171	-1.764	0.74	0.312	-0.571	0.473	1.47	1.51	0.403	-0.009	0.565	0.736	-0.02	0.55	0.424	0.596	-0.027	2.117	0.374	0.736	0.586	0.469	1.171	-0.116	0.576	1.551	0.389	-0.232	-0.784	0.564	1.059	0.074	0.397	0.712	0.426	-0.093	1.183	0.49	0.753	0.753	0.989	0.322	-1.348	0.534	-1.185	0.047	0.744	-0.831	0.829	-0.009	0.899	0.852	0.396	0.527	0.54	0.426	0.157	-0.83	0.406	1.015	0.512	0.694	-0.123	0.476	-0.09	0.77	1.42	0.038	-0.163	-0.683	0.355	0.214	-0.173	0.106	0.666	0.833	-0.017	0.899	0.727	1.007	0.394	0.947	0.792	-1.352	0.121	-0.758	0.496	1.916	-0.244	0.453	0.41	0.14	-0.72	0.452	1.095	0.291	1.062	0.849	1.447	0.568	-0.101	0.362	0.968	0.598	0.541	0.475	0.538	1.181	1.345	0.437	0.609	0.932	0.85	1.677	1.123	0.533	1.579	0.357	1.262	0.607	1.676	0.653	0.472	0.424	0.365	1.048	1.24	0.554	0.572	0.498	0.652	0.232	0.596	0.509	0.65	0.257	0.764	0.977	0.591	0.68	0.554	-2.966	0.56	-0.26	0.403	1.196	0.562	0.28	1.182	0.402	0.449	1.389	0.34	0.608	0.451	0.347	1.179	0.483	0.194	0.755	0.575	0.468	1.573	-0.767	-1.071	0.109	0.041	-0.724	0.359	0.374	2.675	2.034	1.28	0.382	0.009	0.185	0.529	0.056	-0.361	0.113	-0.631	0.504	0.965	0.642	0.383	0.679	0.54	-0.207	0.914	0.157	0.478	0.674	0.344	0.386	1.643	0.978	0.056	-0.637	0.405	0.503	0.839	0.623	0.88	0.479	0.456	0.446	1.558	0.568	0.456	0.513	0.473	0.284	1.234	0.196	0.493	0.746	0.405	0.432	0.165	0.723	0.6	0.563	0.553	0.52	0.204	0.558	0.826	4.244	0.557	0.252	0.398	0.941	0.763	-0.668	1.632	-0.977	1.697	-0.349	1.236	0.56	0.135	5.113	0.037	0.478	0.444	0.528	1.35	-0.873	-1.915	-0.61	-0.29	0.673	0.753	0.113	0.416	-1.385	0.495	0.674	0.428	-0.074	1.724	1.073	-0.627	0.893	0.323	0.631	0.612	0.214	0.439	0.175	0.479	0.621	-0.217	0.717	0.565	0.352	0.448	1.021	-0.237	0.489	-0.431	-0.86	1.449	4.81	0.55	0.844	0.484	3.997	0.492	0.845	1.33	0.154	1.331	0.754	0.405	0.176	-0.35	0.327	0.747	0.719	-2.653	0.532	0.641	0.56	0.456	-0.204
X33230	X32328	0.23	0.152	0.089	1.104	-0.16	0.069	-0.072	0.162	-0.979	-0.11	2.131	-0.431	0.004	-0.717	0.21	-0.34	0.247	-0.024	0.143	-1.922	2.109	0.633	-0.401	0.074	0.018	-0.168	-0.089	0.229	0.68	1.913	-0.172	-0.45	-0.001	-2.68	0.802	0.094	-0.131	-0.223	-0.489	-0.408	-1.296	0.927	-0.087	-0.039	0.068	-0.05	-0.975	1.461	-1.957	0.053	-0.525	0.447	-1.724	1.394	0.06	0.184	2.451	-0.294	-0.113	0.032	0.805	0.189	0.174	0.137	1.296	-0.056	0.188	0.042	1.014	1.084	0.523	0.378	-0.28	-0.868	0.235	-0.062	-0.808	1.078	0.15	0.869	0.06	-0.248	-1.092	-2.145	0.014	0.86	1.134	-0.004	0.689	1.065	0.038	-0.429	0.856	-0.231	-1.192	-0.935	0.094	-1.207	0.055	0.168	-3.681	-0.462	0.008	-0.776	0.27	-0.142	0.255	-0.03	-0.338	0.219	0.335	-0.688	0.292	1.472	-0.222	-1.834	-0.001	0.029	0.513	-0.148	1.547	0.086	1.484	0.836	0.022	-2.042	2.04	-0.443	0.197	-0.077	0.187	0.296	0.317	0.05	-0.351	-0.125	0.471	-0.416	-0.374	-0.674	-0.685	0.987	1.156	0.689	-1.754	1.066	0.08	0.215	0.346	-0.6	-0.985	1.55	0.211	0.106	0.535	0.007	-1.317	-0.352	0.066	-0.252	-0.911	-0.091	4.148	0.079	-0.078	-0.023	-0.012	-0.739	0.441	0.747	0.05	-0.028	-0.157	0.814	0.329	-0.606	-0.055	0.16	0.063	0.376	-0.037	0.819	1.125	0.285	-0.018	0.548	-0.391	0.26	-0.099	1.005	-1.529	-0.343	0.219	1.592	0.495	2.067	0.209	0.033	0.047	0.051	1.823	-0.767	1.033	0.167	0.188	0.186	-1.145	0.247	0.241	0.571	0.077	0.957	-2.155	0.23	0.451	0.689	0.923	0.598	0.595	0.636	3.485	0.101	0.162	0.744	0.06	-1.894	-1.777	0.058	0.348	0.205	0.205	-0.506	-0.322	0.311	-0.853	-1.143	-0.08	-0.026	0.404	0.042	0.298	-0.024	-0.662	0.058	0.193	1.081	1.955	0.142	-0.202	0.046	0.249	-0.391	-0.19	-0.039	-0.625	0.309	-0.11	1.312	0.585	-0.085	-0.295	0.329	0.473	0.823	-1.32	0.221	0.278	0.036	0.009	-5.841	0.058	-0.058	-0.119	-0.539	0.027	-0.732	0.338	-0.656	0.09	-0.034	-0.033	0.612	0.032	0.462	0.303	0.071	1.12	0.615	0.094	0.194	1.105	0.632	0.332	-0.123	-0.268	0.116	-1.489	0.077	0.348	-0.224	-0.551	-0.324	-3.275	-0.976	-0.499	1.977	-1.13	-0.408	-0.153	-1.398	0.963	-1.263	0.607	0.829	0.51	-1.027	3.893	-0.211	-0.273	0.075	-0.312	-0.297	-0.517	0.249	-0.787	1.269	0.907	0.86	-0.045	0.141	-0.371	-0.26	0.361	0.23	0.099	3.35	-0.248	-0.626	0.504	-0.108	0.8	-1.312	0.442	-0.038	0.945	-0.069	-0.466	-1.878	-1.096	0.831	-1.547	0.006	-1.098	-0.088	0.946	-0.104	-0.09	2.049	1.346	-1.835	-1.124	-1.972	1.412	-0.235	1.03	1.638	0.386	-0.705	-0.295	-0.15	-0.849	-2.126	-0.5	1.483	-0.375	2.174	-0.136	0.795	0.003	0.085	-0.094
X33230	X54907	0.076	0.063	-0.001	2.181	-0.176	-0.027	-0.215	-0.034	-0.887	-0.207	1.135	-0.082	0.149	-1.261	-2.464	-0.445	0.277	-0.162	0.21	-0.152	1.17	0.37	-0.293	-0.504	0.025	-0.28	-0.158	0.434	0.325	1.804	-0.175	-0.116	-0.819	-2.587	0.799	0.046	-0.271	-0.32	-0.883	-0.526	-0.471	0.187	-0.479	-0.319	0.14	-0.291	-0.559	2.003	-1.58	-0.052	-0.094	0.171	-1.198	0.17	-0.022	-0.008	3.237	0.144	-0.107	0.168	0.15	-0.644	-0.379	0.118	0.508	-0.401	-0.018	-0.449	0.668	-0.795	0.484	0.496	-0.27	-0.021	-0.183	0.497	-0.343	0.565	0.041	-0.112	-0.067	0.418	-0.887	-0.037	-0.243	0.644	0.237	-0.076	0.266	0.304	-0.351	-0.163	-0.168	-0.24	-1.46	0.063	-0.059	-4.022	-0.042	0.359	-5.151	-0.209	-0.078	-0.596	-0.033	-0.156	-0.637	-0.016	-0.169	0.076	0.165	-0.739	0.069	1.202	-0.401	-3.746	0.768	-0.05	0.884	-0.113	-0.401	-0.212	-0.967	1.545	0.046	-1.234	2.238	-0.224	-0.261	0.038	0.089	0.212	-0.084	-0.056	-0.777	-0.302	-1.539	-1.536	-0.154	-0.056	-0.826	1.692	1.58	0.708	-1.834	0.59	0.369	0.069	0.098	-0.44	0.032	1.4	-1.123	1.229	-0.342	-0.048	-0.805	-0.712	-0.257	-0.372	-0.472	-0.112	2.122	-0.103	0.358	0.163	-0.101	-0.66	0.038	-0.145	-0.088	-0.901	-0.26	-0.245	-0.409	-0.342	-0.133	0.762	-0.027	0.194	-0.074	0.517	1.223	0.763	-0.098	1.324	-0.477	0.276	-0.988	0.407	-0.739	-0.119	0.179	1.032	0.439	0.783	1.001	-0.016	-0.002	0.13	1.581	-0.789	1.864	0.461	0.057	-0.159	-0.495	0.02	0.153	0.352	0.324	0.383	-1.335	0.323	0.814	0.658	1.378	0.413	0.618	0.974	2.944	-0.2	0.931	0.691	-0.054	-2.658	-1.899	0.201	0.284	0.006	0.209	-0.467	1.645	0.418	0.145	-0.762	-0.129	0.593	0.371	-0.045	-0.582	-0.023	-1.089	-0.013	0.141	1.564	0.083	1.704	-0.13	-0.044	0.431	-0.391	-0.305	-0.186	-0.588	-0.0	-0.247	0.883	-0.138	-0.09	0.263	0.082	0.765	0.141	0.14	0.13	0.432	-0.046	-0.066	-5.802	-0.355	-0.947	-0.998	-0.773	-0.124	0.86	-0.225	-1.241	-0.078	0.033	-0.095	0.978	0.281	0.215	0.086	0.003	0.586	1.008	-0.062	0.386	1.154	3.781	0.05	-0.117	-0.014	0.386	-0.047	0.214	0.144	-0.316	-0.562	-0.237	-2.908	-0.198	-0.662	4.212	-1.17	-0.201	-0.457	-3.635	0.699	-1.893	0.803	0.471	0.154	-0.542	4.635	-0.309	-0.153	-0.078	-0.135	-0.988	-0.507	-0.286	-0.52	0.793	0.97	0.631	-0.15	-0.036	-0.058	-0.774	0.244	-0.039	0.189	2.533	-0.229	-2.04	0.291	-0.028	0.132	-3.393	0.269	-0.98	0.59	0.115	-0.412	-1.621	-1.222	0.45	-0.692	-0.02	-1.067	-0.2	0.047	-0.267	-0.341	0.642	-0.383	-0.63	-0.868	-2.361	-1.306	-0.224	0.18	0.942	0.497	-0.835	-0.652	-0.161	-0.54	-1.684	-0.066	2.016	-0.902	1.58	-0.327	0.812	-0.028	0.117	-0.098
X33230	X15753	0.474	0.16	0.388	-0.309	0.251	0.159	0.067	0.269	0.672	-2.475	-0.94	0.656	0.506	0.771	-4.374	-0.419	-0.675	0.497	0.069	0.653	-0.673	-1.787	0.296	-0.477	0.175	0.257	0.372	-0.028	-0.516	1.637	0.374	0.2	0.729	1.302	-0.034	0.196	-0.607	0.119	-0.235	0.031	0.271	0.315	-0.619	0.335	0.215	-0.21	0.397	1.894	-1.663	0.171	-0.576	-2.847	1.938	-0.043	0.341	0.308	-0.697	0.06	0.193	0.125	1.036	-0.324	-0.159	-0.025	0.088	-1.571	0.566	-1.108	-0.113	-0.432	0.251	-0.602	-0.151	1.713	-0.606	0.157	0.44	-0.574	0.09	-0.827	0.112	1.088	-0.872	0.302	0.175	-0.616	-0.32	0.13	-0.529	0.218	-0.456	0.552	-0.681	0.234	0.798	0.214	0.146	-3.899	0.12	-0.911	1.194	0.167	0.092	0.247	0.415	0.386	-0.674	0.165	0.22	0.463	0.242	-0.262	-0.854	1.15	0.651	1.194	1.176	0.133	-0.475	0.248	-0.602	0.874	1.069	0.917	-0.035	-0.15	-0.661	-0.162	-1.42	-0.032	0.104	-0.928	0.05	0.042	1.08	0.242	-2.274	-0.009	0.244	1.761	0.048	1.373	-2.168	-0.133	2.774	0.95	0.136	0.241	-0.565	0.514	1.15	-0.465	-1.662	0.353	0.005	0.114	0.807	-0.484	0.28	-0.082	1.712	0.259	2.145	0.153	0.315	0.627	0.168	1.582	-0.332	0.53	0.225	0.492	-0.106	0.25	0.566	-0.157	0.189	-0.006	0.749	-0.594	0.057	-0.057	0.802	0.919	0.107	1.113	0.884	-0.423	0.976	0.751	0.378	-1.269	0.218	0.969	-0.473	1.73	0.091	0.17	0.167	-0.117	-1.289	0.88	-1.076	0.175	0.372	0.117	1.127	0.329	0.317	0.54	-0.103	-1.764	-1.884	0.515	0.487	-1.361	1.951	0.741	1.218	0.268	2.841	0.147	1.256	0.245	-0.423	-0.61	1.309	0.122	0.059	0.335	0.139	0.732	-2.454	0.182	-1.007	-0.153	0.131	-0.515	-0.202	0.17	-2.017	-0.191	0.481	0.194	0.356	-1.482	-0.8	0.112	-0.412	0.037	-1.005	0.17	0.716	0.163	1.215	-0.101	0.114	0.094	0.418	-0.064	1.512	-0.509	-0.125	1.317	0.447	0.14	0.228	0.149	0.07	1.412	0.811	-0.282	-0.662	-0.271	-0.103	0.687	0.311	1.086	0.231	0.282	0.135	-2.539	0.528	0.249	0.258	0.125	0.999	-0.971	0.07	0.788	0.533	-0.74	-0.11	0.031	1.636	-1.117	2.026	0.255	0.316	0.066	0.107	-0.618	-1.881	0.573	1.895	-0.606	-0.724	1.939	-0.344	0.72	0.796	1.581	-0.718	1.213	0.28	0.336	1.428	0.139	0.267	0.154	-0.132	1.546	0.601	0.876	-0.114	-1.631	1.165	-0.088	0.496	0.176	-1.11	2.273	0.544	-0.595	0.052	2.241	1.093	6.942	0.631	0.454	0.57	-0.617	0.082	-0.253	0.786	0.193	-0.172	1.329	2.862	0.604	-0.529	-1.684	0.699	0.196	0.199	0.58	-0.066	1.019	1.51	-0.029	1.915	-0.001	1.312	0.154	1.952	-1.781	0.156	0.857	-0.164	0.11	0.352	0.99	0.477	0.937	0.187	0.29	0.062	-0.06	-0.139	0.487	0.162
X33230	X59	0.285	0.56	0.321	0.676	0.393	0.348	0.505	0.515	0.458	1.458	0.732	0.336	-0.405	1.029	1.92	-0.954	0.58	0.677	0.517	0.908	0.094	-3.599	0.548	0.642	0.645	0.526	0.402	0.573	-0.06	0.647	0.442	0.588	0.365	0.942	0.568	-0.595	0.332	-0.43	1.186	0.401	0.278	0.155	-0.264	0.76	0.57	0.536	0.177	-1.168	-1.028	-0.068	1.207	0.48	0.463	-1.313	0.464	0.203	-0.441	0.651	0.541	0.596	0.553	0.856	0.446	0.33	1.209	0.167	0.786	1.146	0.67	0.759	0.469	0.543	0.652	1.462	0.735	0.476	0.575	0.657	0.515	0.136	0.471	1.028	0.463	0.744	0.509	0.718	-0.292	-0.499	0.576	0.949	0.188	0.752	-0.862	0.411	0.61	0.222	0.553	1.873	0.519	0.78	0.022	0.679	0.489	0.771	0.593	1.122	0.692	0.477	-0.064	0.641	0.61	-3.388	0.503	0.675	1.008	0.718	0.155	0.505	0.826	0.365	-0.726	0.555	0.284	1.37	0.58	0.302	0.48	-0.175	0.405	0.423	0.457	-1.039	0.606	0.521	0.879	0.467	-0.111	0.73	0.565	0.892	0.729	1.559	0.307	1.088	0.863	0.014	0.938	0.56	0.662	0.729	1.028	-0.336	-0.263	0.976	0.913	0.517	0.527	0.779	0.456	0.554	1.548	0.513	3.032	0.513	0.596	0.951	0.532	0.162	0.57	0.827	0.565	1.386	0.637	1.323	0.663	0.094	0.461	0.603	0.756	0.198	0.345	0.19	1.024	1.354	0.146	0.916	0.554	0.177	1.054	0.754	0.579	-0.26	0.51	1.049	0.643	0.331	0.89	0.496	0.476	0.528	0.574	0.133	1.235	0.445	0.604	-0.356	0.777	0.511	0.494	0.036	0.455	0.7	1.414	0.394	1.236	1.684	1.958	0.581	-0.357	0.474	3.132	0.543	1.322	0.886	0.051	-1.448	-0.607	0.468	0.699	0.617	0.488	1.113	1.728	0.545	0.859	0.533	0.086	2.354	1.28	0.474	3.97	-0.204	1.227	0.31	0.533	4.258	-0.009	0.01	0.423	0.546	0.594	0.245	-0.205	0.584	0.762	0.622	0.141	0.647	0.131	0.021	1.116	0.176	0.743	1.077	1.475	-0.215	0.447	0.523	0.271	1.583	0.154	0.33	0.517	0.006	-0.604	1.876	0.671	1.485	0.555	0.201	0.092	1.398	0.403	0.363	0.488	-0.084	1.059	0.902	0.484	0.793	0.557	0.895	-0.194	0.349	0.404	0.869	0.125	0.403	0.564	0.561	0.068	0.684	2.334	0.53	1.685	2.451	0.535	1.172	-0.659	1.852	0.862	0.603	0.711	1.856	0.193	0.756	2.682	0.614	0.495	0.555	0.607	0.445	1.128	-1.029	0.315	0.602	1.074	0.529	0.638	0.569	-0.369	0.804	0.741	0.567	0.242	1.36	0.817	-1.779	0.195	0.036	0.652	1.168	0.534	0.171	1.055	0.104	0.26	0.424	0.271	0.799	1.081	0.053	0.884	0.442	-0.78	0.842	-0.226	0.833	3.66	0.676	1.573	0.623	0.123	0.253	-1.076	1.143	0.507	0.975	0.725	0.388	0.01	0.309	0.941	0.735	0.614	0.227	0.521	-0.354	0.538	-0.171	0.235
X33230	X22137	0.208	0.278	0.399	0.346	-0.069	0.342	0.4	0.267	-0.245	-0.025	0.286	-0.286	0.057	-0.076	2.156	0.015	0.381	0.428	0.364	0.29	0.035	-0.163	0.221	0.268	0.326	0.359	0.451	0.303	0.173	0.844	0.406	0.321	0.584	0.436	0.179	0.355	0.153	-0.135	0.812	-0.036	0.239	0.68	0.505	0.629	0.37	0.315	0.117	0.031	-0.06	0.167	2.399	0.359	0.291	1.378	0.308	-1.372	1.688	0.148	0.071	0.281	0.773	0.122	0.287	0.269	0.868	-0.059	0.818	-0.882	0.647	-0.135	0.119	-0.163	0.126	1.293	-0.301	0.24	0.52	-0.039	0.298	0.588	0.34	0.794	0.454	0.858	0.131	-0.357	0.323	0.178	0.625	0.488	0.008	-0.084	1.753	0.326	0.189	0.243	0.346	1.193	0.337	0.243	0.299	0.053	0.27	0.168	0.415	0.012	0.636	0.272	0.095	-0.3	0.458	-0.447	0.476	0.505	0.763	-0.228	-0.093	0.29	0.085	0.143	0.958	-0.04	1.595	1.067	0.397	-0.52	-0.157	-0.089	0.086	0.437	0.377	0.473	0.354	0.338	0.725	0.319	-0.98	0.57	0.385	-0.348	0.257	1.028	-0.244	0.164	1.29	-0.179	0.261	0.248	-8.084	0.573	0.105	-0.405	0.676	0.345	0.554	0.312	0.248	0.288	0.406	0.068	0.893	0.348	2.081	0.471	0.429	0.893	0.339	0.162	0.52	0.83	0.296	0.577	0.626	0.767	0.614	-0.001	0.051	0.428	0.616	0.138	0.332	0.022	0.589	0.975	0.203	0.77	0.387	-0.664	0.382	0.836	0.301	-0.207	0.27	0.877	-0.085	0.556	0.462	0.338	0.331	0.348	0.32	0.021	0.899	-0.094	0.353	-0.113	0.314	0.629	0.328	0.517	0.278	0.806	0.494	0.317	1.06	0.912	1.972	0.812	-0.846	-0.002	2.748	0.487	0.721	0.678	0.339	0.224	0.399	0.308	0.372	-0.185	0.333	0.594	1.413	0.374	0.437	0.673	0.243	-0.349	0.055	0.324	0.083	0.209	-0.939	0.363	0.37	-0.083	-0.574	1.817	0.172	0.292	0.71	0.447	0.258	0.378	-0.044	0.149	0.415	0.358	0.612	0.327	0.535	0.227	0.745	0.704	1.319	0.363	0.59	0.334	0.315	1.098	0.846	0.203	0.553	0.089	0.089	0.946	0.429	1.677	0.364	0.348	0.26	0.239	0.535	0.304	0.355	0.325	0.784	0.809	0.318	1.047	0.189	-0.49	0.2	0.273	-0.41	0.539	-1.057	0.287	0.279	-0.087	-0.285	0.406	-0.494	-0.251	2.654	4.642	0.135	1.004	0.122	0.905	0.641	0.917	0.348	0.493	0.618	-0.081	0.569	0.322	0.376	0.226	0.322	0.893	-0.352	-0.035	0.189	1.076	0.665	0.764	0.207	0.373	0.211	-1.691	0.108	0.437	0.239	2.035	0.771	-1.054	-0.271	0.34	0.93	1.422	0.476	-0.506	0.607	0.347	0.016	0.46	0.029	0.821	0.247	0.119	0.293	0.36	0.324	0.717	0.745	-0.33	1.554	0.137	-1.092	0.669	-3.339	0.335	0.8	0.427	-0.114	0.58	-1.124	0.217	-0.133	0.117	0.717	0.17	0.033	0.523	0.281	0.262	0.478	0.208	0.374
X33230	X22138	0.341	0.15	-0.093	0.357	-0.041	-0.189	0.09	-1.151	0.341	0.811	-0.045	1.521	0.477	0.932	-2.754	0.543	-0.084	0.412	0.29	1.509	1.932	0.468	0.132	-0.033	-0.035	0.242	0.397	0.245	0.146	0.611	0.379	0.341	0.594	0.455	0.69	0.169	0.179	-0.541	1.636	0.313	0.67	-0.087	0.255	-0.519	0.139	0.259	-1.74	0.382	0.289	0.196	1.46	0.447	1.009	0.337	0.393	-0.299	1.236	-0.252	0.14	-0.141	0.503	0.237	0.373	0.152	-0.538	0.778	0.497	0.443	0.423	-1.426	0.038	0.232	0.398	-0.052	0.11	0.416	2.134	2.746	0.19	0.079	0.094	-1.196	-1.54	0.158	1.547	-0.437	-0.295	0.236	0.73	0.892	0.098	0.604	0.225	0.183	0.703	-0.037	0.162	0.235	-0.798	0.789	0.999	-1.303	0.206	0.439	0.133	-2.193	-1.172	0.133	-0.069	-0.421	-0.017	-0.154	-0.409	0.99	-0.115	-0.184	0.047	0.22	1.072	-0.082	-2.146	0.8	0.837	1.941	-0.336	-0.343	0.677	0.614	-0.135	0.366	0.145	0.163	-0.647	-0.293	-2.008	0.309	0.465	-0.287	-0.876	-1.402	0.144	2.277	1.545	0.749	0.102	-0.783	-0.347	-0.05	0.294	0.678	2.539	-0.981	0.101	1.532	1.039	0.199	0.242	0.697	0.293	0.443	0.573	0.188	3.989	0.061	0.336	0.772	0.201	-0.603	-0.816	-0.314	0.242	0.28	0.72	0.891	-0.191	-0.122	0.191	0.545	-0.06	-1.231	0.01	0.554	1.746	0.893	0.226	-0.865	0.651	-1.294	0.874	-0.258	-0.052	-0.718	0.233	0.884	-1.112	0.098	0.318	0.2	0.153	0.002	-0.505	0.969	2.338	-0.472	0.382	0.022	1.126	0.345	0.301	0.432	0.071	-0.382	-0.246	-0.576	1.521	-0.819	1.254	0.133	-1.835	-0.069	-1.94	-0.218	0.455	-0.754	0.055	0.059	-0.418	0.126	0.549	0.122	0.181	0.485	4.768	0.291	-0.109	0.629	0.238	-0.49	2.218	0.201	-2.392	0.201	-2.611	0.142	0.326	-1.236	-2.429	1.068	-1.381	-0.041	0.588	0.133	0.037	0.072	0.124	-0.384	0.284	-0.552	-0.47	0.222	-0.378	0.039	-0.265	1.12	-1.459	0.145	-0.173	0.179	0.213	1.426	1.207	-0.802	-1.023	0.67	0.211	0.907	-0.147	0.5	0.186	0.194	-0.063	0.48	0.642	0.437	0.235	-0.154	0.875	0.178	0.231	0.46	-0.225	-0.356	0.133	0.168	-0.537	0.711	0.478	0.41	-0.014	0.182	0.412	0.468	-3.014	-0.319	-0.579	4.262	-0.245	1.817	0.021	0.336	-2.166	1.191	0.362	0.827	0.009	0.542	4.259	-0.054	-0.026	0.188	0.028	0.966	0.373	1.002	-0.212	0.885	0.81	0.424	-0.004	0.233	0.287	2.038	-0.035	-0.137	0.183	1.143	0.649	-1.231	1.134	-0.014	0.56	1.123	0.259	-0.217	0.819	0.247	-0.061	0.342	0.422	0.194	0.294	0.131	2.32	0.283	0.276	-0.214	0.268	-1.868	0.613	0.306	-0.135	0.323	-0.188	0.069	-0.114	1.299	-0.016	-0.298	0.072	0.138	0.407	-1.292	1.666	0.381	-0.646	2.194	-0.524	0.592	-0.356	0.297	0.248
X33230	X33009	-0.285	0.067	0.356	0.725	0.267	-0.013	0.546	0.308	-0.375	1.767	-1.729	1.006	0.112	0.046	0.267	-0.172	0.262	0.436	-0.107	0.203	-0.295	0.757	-0.062	0.268	0.041	0.087	0.38	-0.069	0.569	-0.326	0.315	0.26	0.872	0.708	1.445	0.184	0.207	0.276	2.678	0.301	-0.031	0.212	-0.411	1.157	0.252	0.1	-0.712	-0.547	4.087	0.208	0.086	0.051	0.577	-0.3	0.378	0.117	3.75	-0.845	0.143	-0.256	0.942	-0.276	0.273	-0.032	0.399	0.28	0.958	0.465	1.205	-0.19	0.454	0.574	0.544	0.268	0.585	0.583	1.348	2.277	0.22	0.353	0.091	0.895	-0.242	-1.04	0.821	0.504	0.855	-0.821	0.388	1.727	0.109	-0.003	-0.34	-0.319	0.456	0.365	0.176	-3.392	0.056	-0.021	0.758	0.131	0.156	-0.565	0.295	2.236	-0.382	0.21	0.481	0.349	-0.044	0.05	-0.693	0.06	-0.071	0.515	0.12	0.199	0.657	0.225	-0.905	0.697	3.774	1.492	-0.424	0.601	2.286	0.318	0.33	0.232	0.024	-0.534	-0.984	0.216	0.067	0.087	3.275	-1.565	-0.804	-0.6	0.097	0.883	5.837	0.654	2.576	0.231	-1.018	0.268	0.17	0.329	1.296	-0.275	0.018	0.201	0.335	0.215	-0.85	1.25	0.413	-0.439	0.302	0.291	2.393	-1.127	0.378	0.83	0.22	0.472	0.348	0.809	0.074	0.411	0.543	0.977	0.074	0.199	0.234	0.762	0.244	-1.639	0.136	0.391	0.729	1.45	0.03	1.17	0.662	1.09	-2.779	1.148	0.319	-1.133	0.265	0.13	0.375	0.552	0.681	0.091	0.034	0.246	-0.245	-0.38	0.42	0.223	0.384	-0.23	0.866	0.349	0.224	0.033	0.156	0.945	0.385	1.16	0.081	1.521	2.085	0.276	1.285	-1.245	2.53	0.172	1.451	0.908	-0.552	0.271	-4.1	0.201	0.588	0.154	0.072	-0.238	-2.993	0.232	-0.072	0.288	-0.085	-1.241	-1.312	0.137	-0.357	0.113	1.185	-0.122	-0.001	-1.194	-0.248	-1.086	-1.409	0.013	0.642	0.304	0.398	0.131	-0.46	-0.56	0.335	1.188	0.373	0.098	0.184	0.373	-1.119	1.053	0.256	0.176	0.286	0.195	0.228	1.309	0.437	-0.35	-1.021	-0.057	-0.042	-1.784	-0.412	0.096	-0.509	0.296	0.224	0.713	0.312	-0.08	0.275	0.126	0.792	0.609	0.242	0.602	-0.135	0.403	0.417	0.231	-0.672	0.659	1.437	0.37	-3.258	0.148	-0.125	-0.766	-1.026	0.486	-1.015	-1.046	-0.509	0.019	-0.854	0.457	0.581	1.428	1.051	1.661	0.589	0.226	-1.937	0.333	0.198	0.186	0.015	1.381	0.443	-0.045	-0.235	0.789	0.995	0.485	-0.036	0.273	-0.907	-0.444	0.619	0.344	0.133	0.881	0.897	0.044	0.843	0.053	0.801	0.903	-0.096	0.537	-0.014	0.246	-0.012	-1.609	-0.686	0.745	-0.088	0.108	0.462	-0.145	0.765	0.487	-0.206	-1.137	0.269	0.455	-0.537	0.452	-1.116	-0.034	-0.408	1.059	0.198	0.728	0.667	0.096	0.044	-1.699	-0.121	-0.512	-0.211	-1.089	-0.147	0.159	0.326	0.33	0.193
X33230	X40473	0.31	0.01	0.75	0.672	0.025	0.262	0.468	0.316	0.499	1.335	1.677	0.946	0.081	-0.982	1.109	-0.418	0.334	0.021	0.197	0.526	0.835	1.02	0.216	0.514	0.306	-0.095	0.357	0.347	-0.571	0.472	-0.168	0.26	0.942	0.162	0.976	0.205	0.569	-0.042	0.69	0.424	0.296	-0.852	-0.032	0.331	0.167	-0.131	-0.717	0.018	-0.776	0.143	-0.264	0.175	-0.396	1.393	0.27	-0.074	5.919	0.084	0.269	-0.162	0.541	-0.17	0.231	0.223	1.171	1.209	0.856	1.312	0.915	-0.539	0.551	0.66	0.161	0.437	0.509	0.331	-1.227	1.12	0.255	0.297	0.24	0.701	-1.238	0.781	-0.763	0.519	-1.163	0.274	0.515	1.311	0.928	0.379	-2.152	0.16	0.471	0.507	0.049	0.938	0.259	0.797	1.39	-0.141	0.186	-0.588	0.375	0.833	0.02	0.16	-0.277	0.337	-0.198	-1.078	0.532	0.313	-0.416	0.918	1.29	0.282	0.744	0.005	1.645	0.277	-0.409	1.125	0.244	0.802	2.009	0.478	0.383	0.407	0.297	-0.3	0.43	0.073	-0.279	0.301	-0.161	0.279	0.27	0.111	-0.308	1.262	1.456	2.462	1.404	0.442	0.423	-0.042	-0.401	0.344	-1.994	-0.541	1.153	-0.988	0.915	0.263	-0.58	0.903	-0.569	0.232	0.608	0.178	1.839	0.109	0.392	0.865	0.263	-0.299	0.344	-0.169	0.288	0.06	0.456	0.105	-0.254	-0.291	0.216	0.86	0.591	-0.209	0.235	0.397	1.043	1.192	0.243	0.775	0.83	0.651	0.555	1.195	0.227	-1.502	0.273	1.116	0.669	1.522	0.817	0.115	0.236	0.242	0.236	-2.001	0.598	0.313	0.411	-0.587	0.022	0.736	0.138	0.058	0.233	1.024	0.498	-0.723	1.281	0.98	1.039	0.797	0.407	-0.236	0.978	0.293	1.155	-0.278	0.173	-0.481	-3.852	0.265	0.621	0.568	0.356	0.422	2.724	0.327	-0.872	0.688	0.187	0.863	-1.35	-0.243	1.181	0.259	0.688	-0.036	0.049	-4.183	-2.015	2.435	-0.145	0.096	0.825	0.178	-0.354	0.399	1.407	-0.382	-0.132	0.888	0.637	0.009	-0.122	-0.405	-0.918	-2.815	1.255	0.143	0.002	0.262	0.244	1.486	0.868	-0.891	-1.097	-0.669	-0.152	2.161	0.484	-1.066	0.099	-0.278	0.026	1.397	-0.479	0.062	-0.742	0.093	0.944	0.178	0.237	-1.133	-0.12	-0.074	0.423	0.236	2.631	-0.365	0.344	0.431	0.427	0.579	0.669	-0.805	-3.21	0.886	-1.492	2.011	1.266	-1.041	0.348	-2.545	-0.115	-0.723	1.099	1.42	-1.774	0.334	4.294	-0.264	0.152	0.101	0.51	0.608	1.757	-0.524	-0.366	0.916	0.975	-0.198	0.178	0.286	-0.927	-0.318	0.657	0.132	0.033	1.576	0.625	-3.791	0.99	-0.219	0.775	-1.517	-0.383	0.726	0.992	0.312	-0.368	-1.744	0.543	0.735	0.716	0.067	1.607	-0.09	-0.539	0.63	0.921	1.29	2.017	0.553	-1.69	-2.069	1.419	-0.074	3.538	1.178	-0.291	0.327	0.969	-0.031	0.702	-2.069	1.431	0.548	0.937	1.031	-0.246	0.768	0.225	-0.356	0.304
X33230	X35322	-0.128	0.184	0.116	0.192	0.269	0.069	0.13	0.261	0.266	0.618	-0.461	0.938	0.505	-1.258	-5.477	0.923	0.191	0.36	-0.036	1.112	-1.49	-0.189	0.057	0.2	0.115	0.289	0.228	0.319	-0.003	-0.072	0.393	0.197	-0.208	1.221	-0.137	0.178	-0.107	0.25	0.815	0.307	0.385	0.206	0.361	-0.273	0.258	0.135	-0.299	0.682	-0.214	0.134	-1.319	0.216	-0.467	-1.486	0.387	-0.22	2.65	-0.037	0.172	-0.04	0.063	0.333	0.124	0.163	0.869	-0.268	0.159	0.729	0.827	-0.76	0.28	0.456	0.027	2.425	0.407	0.378	-2.832	-0.298	0.049	-0.132	0.145	0.879	-1.34	0.878	0.807	-0.082	-1.182	-0.077	-0.288	-0.077	-0.372	0.531	-1.51	0.183	0.895	0.88	0.156	2.162	0.134	0.578	0.034	0.19	0.114	0.538	0.247	0.696	0.231	0.149	0.57	0.334	0.45	-0.11	0.578	0.91	0.186	-0.739	0.452	0.177	0.836	0.001	-1.761	0.12	1.111	1.384	0.12	0.622	0.352	0.438	0.355	0.387	0.228	-1.391	-1.09	0.114	-0.124	0.26	2.776	-0.172	0.176	-0.699	0.254	-0.481	-1.172	0.947	0.934	0.705	-0.258	0.179	-0.601	0.573	0.258	0.455	0.2	0.266	0.092	0.142	-0.061	0.692	0.231	0.467	1.471	0.083	2.049	0.301	0.368	-0.187	0.137	-0.482	-0.073	0.324	-0.013	0.603	0.257	-0.144	-0.681	-0.045	0.169	0.218	0.173	-0.449	0.143	0.645	1.003	-0.61	0.074	0.738	-0.328	1.08	-0.088	0.261	0.129	-0.477	0.217	0.622	-1.274	1.469	0.936	0.129	0.057	0.18	0.495	0.092	-0.125	0.372	0.351	-0.136	0.709	0.311	0.199	-0.63	0.08	0.622	0.489	0.661	0.363	0.481	1.881	0.701	1.75	0.04	1.505	-0.363	1.429	0.779	0.144	-0.014	0.782	0.152	0.668	0.13	0.014	-0.59	5.143	0.09	0.106	0.349	0.081	2.518	-0.515	-0.356	-3.646	-0.081	-0.151	-0.375	0.067	-3.174	-0.769	-0.816	0.316	0.119	-2.204	0.427	0.533	-0.033	0.337	-0.578	-0.09	-0.707	-0.342	0.112	1.376	-0.127	-0.571	0.492	1.031	-0.052	-0.109	-0.051	0.148	1.181	0.024	-0.405	-0.032	1.027	0.035	-1.867	0.015	-0.751	-0.192	0.28	-0.101	-1.265	0.755	0.079	-0.501	0.143	1.116	1.332	0.173	1.01	-0.053	0.85	0.144	0.169	-0.229	0.027	-1.719	0.29	-0.424	0.388	-0.081	-1.061	-0.092	-0.416	-0.648	3.387	-0.749	1.041	-0.741	0.482	0.952	1.736	0.338	1.509	-2.074	0.364	1.718	0.328	0.152	0.156	0.303	1.493	0.394	-0.21	0.488	-0.497	0.412	0.102	0.598	0.222	-0.339	0.83	0.428	0.001	-0.083	-2.228	0.092	-2.258	1.183	0.484	-0.822	-2.573	0.27	-0.046	-1.229	0.107	0.772	5.925	2.365	-0.235	0.651	-0.041	1.158	-0.108	-0.934	0.518	-0.772	0.937	-4.95	0.335	2.87	0.054	2.505	0.028	0.427	-1.031	0.162	-1.464	0.178	0.109	0.38	-0.703	0.92	0.581	0.137	-2.15	-0.054	-1.195	0.079	0.541	0.253
X33230	X32306	0.398	0.216	-0.223	0.296	0.103	-0.006	0.295	-0.778	-1.406	0.657	0.49	0.132	-0.01	1.498	2.936	0.22	0.312	0.046	0.08	0.565	-0.463	-2.841	0.155	0.288	0.195	0.211	0.416	-0.209	0.711	0.35	0.191	0.345	0.834	-1.776	0.043	-0.34	0.215	-1.556	5.012	0.057	0.298	1.085	-0.142	-0.037	0.085	0.299	-0.136	-1.814	2.173	0.213	0.658	-0.708	0.781	1.678	0.384	0.291	-1.489	0.294	0.095	0.207	0.408	0.148	0.17	-0.264	-0.09	-1.165	1.235	1.091	0.09	0.177	0.199	-3.58	0.267	-1.065	-0.219	-0.179	0.286	-0.19	0.224	1.375	0.02	-0.204	0.958	0.258	0.242	-0.047	0.643	0.077	0.687	-0.663	0.163	0.143	1.679	0.256	-0.154	-0.032	0.114	1.322	0.196	0.51	0.343	0.426	0.205	0.698	-0.038	-0.111	0.721	0.186	-0.958	0.452	0.392	0.934	-0.471	0.461	0.593	-0.745	-1.369	-0.052	0.119	0.325	0.336	0.314	2.796	1.588	0.19	-0.256	-1.518	-0.637	-0.071	0.117	0.271	0.221	0.743	0.172	-1.651	-0.011	0.296	0.554	0.129	-0.139	0.356	0.76	-0.308	0.134	-0.123	0.73	1.105	0.263	0.688	0.177	0.344	-2.806	0.476	-0.871	0.868	0.192	-0.536	1.202	0.667	0.024	2.223	0.252	1.002	0.641	0.349	0.725	0.19	-0.598	0.482	1.251	0.056	-2.378	-0.606	1.173	0.644	-0.052	-1.653	0.122	0.682	-0.259	0.203	1.122	-0.349	0.512	0.227	0.316	-0.326	0.947	2.258	0.137	0.379	1.324	0.042	0.678	0.099	1.221	0.164	0.192	0.176	0.245	0.601	0.887	1.435	-0.095	0.318	0.763	-0.096	-0.37	0.349	0.301	0.13	-1.515	1.275	-0.266	1.216	1.875	1.725	0.669	-0.785	0.434	4.049	0.188	1.578	-0.178	0.209	-2.373	0.277	0.109	-0.826	-0.02	0.145	0.751	0.808	0.163	0.557	-0.716	-0.038	2.289	0.514	0.193	-0.073	0.137	-0.735	0.134	0.326	-2.008	1.116	-2.152	0.842	0.215	0.586	0.006	0.116	0.179	0.491	0.102	-0.305	-0.516	0.814	0.169	-0.71	0.059	0.731	0.939	1.071	-0.12	0.649	0.056	-0.04	-0.431	-0.982	-0.426	1.693	-0.162	0.322	-1.106	-0.019	2.125	0.116	0.283	-0.256	1.153	0.728	0.372	0.34	0.117	0.883	-1.643	0.104	-0.009	0.488	-1.636	-0.436	0.233	0.177	0.696	-1.485	0.14	0.353	-0.319	0.3	-0.1	-0.929	0.203	0.572	0.773	1.346	0.353	0.662	0.303	0.55	1.212	0.23	0.978	0.223	-0.543	5.803	0.04	-0.304	0.143	0.252	0.172	0.718	-0.436	0.573	1.073	0.903	0.64	0.514	0.233	0.231	-1.046	-0.519	-0.532	0.102	1.62	0.845	-0.957	0.148	-0.104	0.528	1.979	0.351	-1.769	0.841	0.274	0.081	-0.905	-0.039	0.779	0.381	0.193	0.382	0.284	-0.269	0.274	0.784	1.124	1.941	-0.178	0.056	0.728	-4.334	0.215	-0.619	0.185	-0.172	1.123	-0.277	-0.098	-1.173	1.281	-0.32	-0.194	-0.545	1.835	0.052	0.83	-0.285	0.591	0.138
X33230	X34093	-0.588	0.03	0.39	-0.381	0.219	0.009	-0.066	0.183	-0.628	-1.319	-2.209	0.706	0.354	0.226	1.818	-0.166	0.113	0.209	-0.247	1.436	-0.046	-0.003	-0.163	0.264	-0.252	-0.347	0.396	-0.121	0.747	-1.514	0.024	0.387	-0.552	0.455	-0.775	0.045	-0.335	-0.401	1.091	0.125	0.711	-0.217	-0.051	0.131	0.144	0.527	-0.422	0.675	-1.125	0.032	1.389	-0.539	-0.615	1.722	-0.135	0.225	-0.208	0.401	-0.204	0.139	0.147	-0.35	-0.469	-0.16	-1.447	-2.886	1.267	-0.238	-0.335	0.828	-0.041	-0.371	-0.03	2.11	-0.795	-0.035	0.036	-0.222	0.179	0.178	0.031	-2.013	0.545	0.744	-0.32	-0.485	0.562	-0.023	0.124	-0.556	-0.14	0.756	2.605	-0.008	-0.812	-1.817	0.105	0.052	0.03	-0.076	-4.28	0.458	0.059	0.6	-0.05	0.323	0.53	0.02	-1.562	0.258	0.487	-0.034	1.013	0.134	0.102	0.364	-1.655	0.122	0.229	-0.111	0.064	-0.274	0.133	1.821	0.212	-0.335	1.921	-0.079	0.028	0.455	0.01	0.88	0.207	0.037	-0.785	-0.052	1.356	0.407	-0.035	0.272	0.233	-0.512	-2.609	0.64	1.099	0.517	0.167	0.402	0.803	-0.161	-0.017	0.842	-0.045	1.456	0.851	-0.032	-0.471	-0.307	-0.156	0.031	0.933	0.023	3.038	0.117	0.159	0.425	-0.094	-0.563	0.469	-0.503	-0.02	-2.871	-1.262	-0.21	0.86	0.112	-0.131	-0.637	0.714	0.197	-0.003	0.286	-0.247	-0.21	-0.174	0.403	-1.648	-0.108	-0.796	-0.025	0.431	0.134	-0.02	0.419	0.112	-0.997	1.191	0.032	0.044	0.096	1.436	-2.44	0.384	0.552	-0.109	-0.278	-1.427	0.046	0.231	-0.34	-0.112	-0.306	-0.741	-0.056	-1.203	-1.865	2.03	0.542	0.036	0.605	3.094	0.516	0.297	0.67	0.02	-3.336	1.255	0.028	-1.149	-0.685	-0.195	-0.554	-3.208	0.098	-0.04	-0.241	-0.183	0.681	0.83	0.004	-4.207	0.026	-0.51	-0.029	0.266	8.27	0.558	-1.163	0.276	0.038	-0.648	0.431	-0.154	-0.185	0.122	1.878	-0.063	0.075	0.619	-0.015	0.576	0.122	-0.291	0.684	1.242	-0.058	0.395	-0.017	0.006	1.049	-0.315	-0.126	-0.271	0.09	0.172	-2.425	-0.203	1.306	0.037	0.236	0.124	1.259	0.427	0.399	0.055	0.066	0.678	0.998	-0.006	-0.958	0.072	2.823	0.175	0.066	-0.442	0.43	-1.678	0.043	0.26	-0.169	1.241	-0.078	-1.36	-0.56	0.6	0.87	1.975	0.145	-0.643	0.278	0.848	1.153	-0.831	-0.336	0.532	-0.38	-1.308	0.224	0.296	0.031	-0.129	0.439	-0.394	-0.811	-0.022	-3.438	0.903	-0.018	-0.036	-0.563	-0.917	4.131	-0.192	-0.005	0.032	1.833	-1.025	-1.086	0.136	0.083	0.054	0.051	0.291	-0.253	0.286	0.1	0.178	-1.17	-0.324	0.399	-0.117	0.005	-0.642	0.183	0.837	-0.554	-0.301	1.176	-0.78	-0.23	2.803	0.642	-2.185	0.217	-1.508	-0.097	-0.001	-0.145	-0.322	0.068	-0.481	2.676	-0.708	0.432	-0.798	-0.718	-0.117	-0.451	0.113	0.391	0.001
X33230	X590	-0.283	0.049	0.694	0.528	0.366	0.325	0.295	0.134	0.838	2.294	-0.139	1.199	0.535	-1.064	1.122	-0.509	0.341	0.877	0.156	1.042	0.352	0.979	-0.161	0.297	0.303	0.399	0.127	0.41	0.39	0.092	0.454	0.163	0.658	-3.909	0.596	0.372	0.779	0.237	1.71	0.178	-0.509	-0.19	0.573	0.803	0.226	0.385	-2.252	0.052	0.616	0.342	-2.582	0.557	-0.62	1.148	0.37	0.257	2.49	0.581	0.207	0.445	0.341	0.594	0.401	0.142	0.044	0.357	0.979	0.618	0.949	0.766	0.322	-0.932	0.511	1.425	1.081	0.562	0.684	0.097	0.379	0.291	0.321	1.851	1.002	-1.175	-1.35	0.842	1.267	-0.031	0.606	-1.054	0.06	-0.159	0.95	0.363	-0.359	-0.957	0.365	0.232	0.284	0.114	0.907	0.693	-0.123	-0.213	0.203	1.079	0.04	0.314	0.338	0.516	0.474	0.785	-0.998	0.77	1.201	0.709	-1.774	0.091	0.866	0.464	-1.22	0.673	2.044	1.01	0.261	0.686	0.4	-0.248	0.354	0.304	-0.362	0.303	0.007	0.25	0.01	-0.327	2.149	-0.146	0.201	0.941	0.611	1.29	1.814	0.519	2.204	0.57	0.563	0.14	0.292	-0.361	0.732	-0.705	0.833	-0.627	0.839	0.368	-1.511	0.728	-0.867	0.49	0.597	0.301	-1.586	0.162	0.439	0.445	0.006	-0.02	0.566	1.13	0.396	-0.247	0.902	1.616	0.68	-0.612	0.287	1.061	0.57	0.237	0.328	1.278	1.25	1.559	0.199	0.326	0.994	1.36	1.783	1.712	0.448	0.797	0.391	0.248	0.638	1.298	0.743	0.103	0.365	0.366	1.244	1.465	1.01	-0.183	0.465	0.649	0.176	0.791	0.365	0.53	0.298	1.31	0.325	0.561	-1.205	1.062	-2.182	0.827	0.634	0.803	2.486	0.447	1.849	1.503	0.342	-0.625	0.407	0.289	-0.147	0.567	0.404	1.054	-0.12	0.125	1.189	0.947	-0.207	2.255	-0.467	-0.78	0.451	0.045	-0.314	0.341	0.014	3.87	1.861	0.331	1.321	0.297	0.396	0.437	0.301	-0.089	1.016	-0.187	0.435	1.451	0.354	0.011	0.831	-0.378	-1.865	1.479	0.087	0.034	0.527	0.139	-0.121	1.379	-0.153	0.589	0.16	-0.537	0.439	-0.41	0.44	2.374	0.252	0.085	0.375	0.954	0.978	0.335	0.435	0.351	0.34	-0.251	0.372	0.629	0.731	0.3	0.432	0.357	-1.238	-0.111	1.03	-0.053	-0.142	-0.357	-0.131	-0.458	5.161	-0.891	0.377	0.865	0.725	0.614	-1.079	-0.495	0.65	2.081	-2.807	0.737	-0.852	0.771	2.318	0.068	-0.013	-0.139	0.531	1.123	1.215	-1.408	-0.056	-0.334	-1.832	0.629	0.365	0.145	-1.433	1.074	0.625	0.461	0.367	1.645	0.415	2.371	0.496	0.073	0.359	0.795	0.302	-0.961	0.615	0.382	0.493	-1.333	-1.524	0.795	1.028	0.305	-0.413	-0.371	0.98	-0.446	-0.802	-0.953	3.876	0.467	0.808	-0.298	-0.002	0.382	-0.039	1.244	0.535	1.549	-0.417	0.382	0.09	0.559	-0.768	0.444	1.142	-2.097	0.068	0.42	0.46	0.539	0.17
X33230	X3127	0.35	-0.009	-0.721	0.929	-0.253	0.092	0.271	-0.263	0.405	1.409	1.105	0.866	0.139	-1.056	-2.579	0.309	0.223	0.516	0.293	0.767	1.75	-0.649	0.35	-0.204	0.511	0.139	0.332	-0.187	-0.632	0.884	0.364	0.353	0.448	0.954	0.107	0.139	-0.868	0.221	1.101	0.275	0.375	-0.749	-1.202	-0.804	-0.235	-0.364	0.343	-1.065	-2.047	0.074	2.376	0.845	-1.125	-1.288	-0.021	0.004	2.331	0.658	0.128	-0.275	-0.496	0.777	-0.231	-0.094	1.038	1.151	0.154	1.49	0.903	-0.396	0.522	-1.132	0.405	0.412	0.858	0.483	-0.472	-0.315	0.141	-0.064	0.054	1.231	-1.819	-1.614	-0.743	0.9	0.175	-0.121	0.854	-0.737	-0.312	-1.089	-3.327	0.199	-0.244	0.587	-0.005	-3.329	0.052	-0.844	1.577	-0.422	-0.013	0.09	0.069	0.545	-0.051	0.031	0.484	-0.192	0.422	-0.1	-0.608	0.465	0.626	-0.139	-1.026	0.121	0.559	-0.053	-0.814	0.866	3.929	-0.619	-0.335	0.483	1.446	-0.173	0.247	0.092	-0.17	0.735	-0.802	0.076	0.929	-0.252	-0.769	-0.265	-0.308	1.324	0.675	1.192	2.638	-0.054	2.93	-0.729	0.821	0.037	0.571	-0.388	-0.042	-0.542	-0.936	-0.091	-0.166	0.092	-1.408	0.852	-0.522	0.525	-0.278	0.278	-1.786	-0.24	0.332	-0.445	0.112	1.006	0.396	0.705	-0.027	1.684	0.851	-0.233	0.126	-0.101	0.108	-0.584	-0.132	0.394	0.037	1.073	-0.078	0.945	0.143	1.4	0.553	-0.534	-1.532	1.45	-0.422	-1.476	0.175	-0.77	0.043	1.149	-0.493	0.073	0.072	-0.065	1.664	0.184	-0.3	0.121	-0.026	0.037	0.97	-0.218	-0.072	-0.254	0.227	1.099	1.128	-0.852	0.91	0.646	-0.563	-0.738	-1.344	-0.314	0.489	-0.218	0.796	-0.565	-0.002	-1.169	-0.693	0.007	0.603	-0.486	-0.182	1.606	-5.564	0.017	1.861	-0.329	0.097	2.061	1.333	0.078	-4.219	0.077	1.793	-0.013	-0.063	-0.997	-1.933	0.836	-0.548	0.028	0.595	0.385	0.321	0.284	0.938	0.218	0.201	1.464	-0.119	0.151	0.008	-0.678	-2.028	1.077	0.306	0.119	0.402	0.049	-0.086	-0.407	0.974	0.524	-0.554	-0.77	0.041	-1.745	0.223	-0.006	0.045	-0.082	-0.11	-0.3	-0.67	-0.144	0.231	0.056	-0.158	1.229	0.159	-1.001	-1.318	-2.384	0.316	0.126	-1.245	-1.025	2.136	0.343	-0.142	-0.578	-0.208	0.396	4.986	-0.635	1.587	2.489	-1.152	1.337	-0.96	0.812	0.268	0.827	1.322	-0.109	-0.68	0.576	-5.896	-0.406	-0.118	-0.009	-0.302	0.716	1.775	-1.23	-0.433	-0.82	0.929	0.343	0.344	0.183	0.828	-1.694	0.844	0.333	-0.153	2.362	1.066	-4.745	0.81	-0.103	1.047	-0.467	0.262	-0.396	0.548	-0.331	-0.587	-2.181	-1.117	0.986	0.526	0.017	0.681	0.238	0.897	0.456	-0.315	-2.207	4.252	0.019	2.63	1.096	7.375	-0.088	-2.987	1.219	0.144	1.4	-0.556	-0.023	0.273	0.056	0.586	-0.549	0.731	-2.165	-0.221	0.551	0.474	0.553	0.205
X33230	X15716	0.339	0.286	0.2	0.495	0.339	0.159	0.122	0.346	-2.27	1.465	-1.094	-0.145	0.048	0.679	1.641	-0.268	0.323	0.035	0.121	0.224	-0.932	0.116	0.298	0.484	-0.147	-0.239	0.427	0.239	-0.161	1.266	-0.25	0.209	0.404	-0.263	-0.114	0.259	0.325	0.31	1.872	-0.49	0.214	-0.837	-0.19	0.289	0.088	0.28	-0.513	0.058	0.558	-0.395	2.338	0.605	-1.069	-0.393	0.302	0.34	0.245	0.427	0.279	-0.07	-0.349	0.451	0.408	0.149	0.403	-0.121	0.279	-0.285	0.339	0.787	0.269	0.774	0.086	-0.448	-0.166	0.009	1.082	-1.128	0.101	0.556	0.139	0.301	-0.427	1.144	1.198	0.599	0.385	0.281	0.552	0.482	0.645	0.079	-2.607	0.203	0.272	-0.93	0.272	-2.007	0.275	0.516	1.288	0.519	0.168	0.403	0.215	0.574	0.555	0.28	0.218	0.134	0.328	-0.221	0.583	0.546	-0.096	0.94	-1.808	0.271	0.434	-0.601	-0.394	0.564	-1.309	1.838	0.245	0.728	-1.878	0.255	0.27	0.413	0.319	0.769	0.219	0.272	0.949	0.231	1.032	-0.155	0.309	0.809	0.519	1.293	-0.488	0.849	-0.573	0.896	0.587	0.238	-0.247	0.714	0.548	-0.039	0.812	0.982	0.805	0.116	0.355	0.205	0.599	0.482	1.619	0.107	3.134	0.249	0.326	0.854	0.152	-0.892	0.514	1.506	0.316	0.763	-0.094	-0.542	0.483	-0.71	0.29	0.379	0.42	-0.416	0.088	0.681	-0.247	1.164	0.295	0.066	0.386	0.727	0.5	-1.934	0.319	0.333	-0.007	1.103	0.029	1.584	0.311	0.241	0.068	0.301	2.331	-1.865	0.292	0.127	-0.176	-0.479	0.948	0.853	0.246	0.643	0.296	1.11	1.181	0.96	0.033	-1.166	1.886	0.403	0.388	0.783	4.492	0.458	1.257	1.751	0.276	-0.763	-0.531	0.266	0.48	0.553	-0.308	-2.229	-0.162	0.213	-0.191	-0.917	-0.214	0.997	1.514	-0.58	1.957	-0.569	0.107	0.314	0.327	0.239	1.391	-1.245	1.026	0.192	0.296	0.1	0.584	0.257	0.748	0.246	-0.164	-0.09	0.229	0.29	0.094	0.218	-0.429	0.886	1.681	-0.157	0.108	-0.038	0.249	-2.299	0.733	0.231	1.139	0.62	0.05	-1.29	0.516	-0.853	0.314	0.334	0.294	0.712	0.105	0.422	-0.192	-0.107	0.678	-0.825	0.231	-0.501	-0.569	-0.855	0.424	-0.124	1.157	-0.173	-0.127	-1.313	0.351	0.587	0.134	0.592	-1.009	0.178	3.241	6.223	0.397	0.424	-0.292	-0.18	0.539	-3.073	0.337	0.75	0.687	-0.572	-0.412	0.44	0.32	0.283	0.416	0.161	1.327	1.432	0.513	0.947	0.856	-0.747	0.429	0.29	1.637	-0.024	0.701	-0.317	0.274	0.975	-1.459	-1.206	0.514	-0.215	1.078	-0.308	0.251	0.132	0.552	0.251	-0.332	2.251	1.658	-0.6	0.988	0.279	0.894	0.345	0.683	0.612	0.452	0.022	5.562	-0.524	-0.023	-1.283	-0.716	0.051	1.669	1.591	-0.364	0.208	0.723	0.251	-0.325	0.943	0.724	0.666	0.404	0.41	0.022	-0.151	0.158	0.462	0.3
X33230	X40730	0.461	0.136	0.908	0.279	0.096	0.081	0.184	0.285	-1.202	1.353	-0.301	1.222	-0.202	-0.414	-1.614	0.234	0.128	0.454	-0.025	1.214	0.542	-0.143	-0.206	0.189	0.218	-0.06	0.009	0.271	0.251	0.291	0.108	-0.074	0.605	-1.207	-0.272	0.095	0.422	0.159	2.163	0.061	-0.064	0.422	-1.505	0.068	0.144	0.407	-1.057	-1.195	-2.78	-0.283	0.802	-0.666	-0.544	5.164	0.267	-0.103	0.328	0.26	0.114	-0.371	0.154	-0.696	0.185	0.017	0.399	0.71	1.075	2.457	0.458	0.332	0.262	0.08	0.245	0.372	0.866	0.561	-2.56	-0.075	0.095	0.107	-0.057	-0.326	0.529	0.24	2.055	1.398	0.211	-0.025	0.291	0.406	0.438	-0.431	0.087	0.175	0.044	-0.677	0.118	-0.988	-0.118	0.194	0.578	-0.118	0.093	0.924	-1.354	1.785	0.59	0.053	-0.424	0.584	-0.419	2.028	-1.277	0.214	0.193	-0.165	0.52	0.142	0.513	0.399	2.131	0.157	1.306	0.756	0.298	-1.642	0.451	-0.721	-0.049	0.211	0.029	0.324	-0.546	-0.063	-0.185	-0.052	1.59	-1.85	-0.015	-0.247	-0.096	0.07	1.767	1.087	1.509	1.063	1.071	0.154	0.034	0.159	-0.693	0.72	-4.18	0.43	1.171	-0.051	-0.554	0.459	-0.049	0.235	0.826	0.281	3.07	0.174	0.214	0.446	0.068	0.547	0.301	-1.238	0.034	-0.178	-0.098	0.618	-0.031	-0.196	-1.274	1.082	-0.18	-0.182	0.108	0.166	1.386	0.355	0.142	-0.083	-0.29	0.233	-0.075	0.32	0.378	-1.116	0.165	1.511	0.382	0.212	-0.529	0.081	0.091	0.122	1.011	-0.747	0.649	0.339	0.132	1.431	-2.398	0.099	0.163	-0.317	0.052	1.352	0.272	-1.842	0.269	-0.607	-0.054	-0.186	0.111	-0.64	2.76	-0.131	0.865	1.388	0.074	-0.038	-4.733	0.089	0.32	0.147	0.013	-1.613	4.459	0.183	0.949	-0.296	-0.014	-0.278	-1.784	0.004	-0.8	0.064	0.6	0.196	0.301	-1.762	-0.479	0.801	-0.285	0.089	0.446	0.034	-0.222	-0.008	-0.4	0.557	-0.046	0.304	0.479	0.148	0.601	0.275	-0.212	0.869	0.384	0.172	0.417	-0.083	0.072	-0.352	-0.181	-0.286	-1.165	-0.441	-0.359	-3.03	0.335	0.7	0.128	0.193	-0.012	0.46	-0.78	0.217	0.024	0.092	1.047	-0.29	0.162	1.097	-1.488	-0.966	0.421	0.026	0.247	0.43	-1.844	0.125	-0.139	-0.122	-0.331	-0.195	-1.095	0.823	-0.187	3.279	0.806	0.019	-1.493	0.257	1.031	2.343	-1.388	2.081	-0.114	0.631	-0.411	-0.502	0.221	0.102	-0.072	0.619	0.436	-0.031	-0.257	0.53	-0.645	0.506	-0.225	0.121	0.066	0.178	0.2	-0.031	0.026	-0.143	0.01	-2.262	1.295	-0.216	0.229	0.632	0.408	-0.228	-0.188	0.11	-0.633	0.177	-1.956	0.886	0.172	-0.072	-0.274	0.13	-0.532	0.229	-0.076	0.205	-2.065	0.065	-0.262	1.01	1.552	0.04	-1.272	0.557	-0.536	-1.581	-0.887	0.101	-0.698	0.333	0.18	0.697	-0.286	-0.518	-0.154	0.273	-0.096	0.378	0.078
X33230	X21025	0.262	0.112	0.587	0.259	0.165	0.073	0.27	0.221	0.307	1.473	0.273	0.303	0.062	0.514	0.862	0.189	-0.052	0.343	0.145	0.363	1.801	-2.409	-0.279	-0.509	0.079	0.213	0.246	-0.199	-0.411	1.115	0.296	0.284	-0.111	0.077	1.091	-0.073	0.172	0.204	0.371	-0.141	0.066	-0.175	0.073	-0.046	-0.034	0.288	2.603	0.554	0.642	0.067	-0.742	0.614	-0.008	-0.298	0.302	0.335	-0.755	-0.092	-0.072	-0.05	0.213	0.407	-0.003	0.019	-0.251	0.26	1.136	-1.349	0.053	0.005	0.235	0.024	-0.142	2.348	-1.95	0.38	0.911	-0.985	0.109	0.849	0.105	1.083	-0.114	-0.56	0.23	0.219	-0.496	0.16	0.51	0.621	0.492	-0.606	0.798	-0.037	-0.555	-0.085	0.098	-3.173	0.093	-0.127	0.783	0.115	0.093	-0.346	-0.347	0.656	0.685	0.107	0.336	0.461	0.292	-0.484	-0.68	-0.174	0.847	0.991	-0.528	-0.178	-0.266	-0.007	1.421	0.166	3.731	-0.325	0.015	-1.507	0.589	0.175	-0.11	0.032	-1.042	-0.584	-0.539	0.102	2.576	-0.48	1.497	-0.583	-0.429	-1.263	-0.219	0.057	2.865	1.378	3.102	0.289	-0.297	0.222	0.883	0.12	-1.198	-1.325	-0.763	-0.036	-0.162	0.104	-0.596	0.429	0.149	-0.088	-0.674	0.282	3.018	-0.162	-0.013	0.089	0.061	1.011	0.23	0.938	0.042	0.292	-0.573	1.137	-0.247	0.438	-0.008	0.01	0.668	-0.598	-0.143	0.408	-0.153	0.933	0.151	0.052	-0.826	0.07	-2.474	-0.765	0.09	-1.479	0.057	0.62	-0.927	-1.37	0.22	0.097	-0.083	-0.086	2.902	-0.681	3.206	-0.474	0.054	0.15	-0.537	1.477	-0.252	-0.772	0.276	-0.141	-0.841	0.83	-0.533	0.049	1.637	-0.486	1.372	-1.199	5.462	-0.139	0.114	0.849	-0.215	-0.249	1.939	0.005	0.747	-0.627	0.046	0.538	-0.6	0.014	-0.344	-0.12	-0.225	-1.251	-1.144	0.09	0.346	0.06	2.42	-0.123	0.066	0.046	-1.09	-0.535	-0.766	0.098	0.155	0.237	0.486	-0.24	0.887	0.398	0.104	0.541	0.021	0.15	-0.451	-0.109	-0.209	-1.33	2.155	-0.236	0.953	-0.066	0.123	0.958	0.428	-0.306	-0.003	0.162	-0.295	2.034	0.246	1.344	0.185	0.193	0.113	0.438	0.933	-0.11	0.066	-0.005	0.987	0.653	0.059	0.458	-0.328	-1.467	0.35	0.046	-1.135	1.128	-0.296	0.281	0.031	-1.011	-0.05	-1.44	-2.785	0.68	-2.481	-3.052	0.219	1.015	-1.017	0.283	-0.021	-0.224	0.655	1.971	0.544	0.516	-0.705	-0.055	0.115	0.116	-0.677	0.652	-0.707	0.513	-0.117	0.282	2.931	0.237	0.05	0.18	-0.152	-1.484	0.624	0.036	0.053	1.735	-0.371	-1.585	1.051	0.125	0.828	-1.256	0.536	-0.07	-0.129	-0.34	0.093	0.934	0.408	0.328	-0.063	0.1	0.345	-0.133	-1.531	-0.463	-0.574	-0.698	-0.951	0.061	1.613	0.516	0.11	-0.093	-2.238	1.512	-0.396	1.151	-0.278	-0.056	-0.669	-1.171	0.241	0.086	0.313	-0.346	-0.281	-1.176	0.383	-0.766	0.127
X33230	X27513	0.046	-0.295	-0.696	0.191	0.431	0.008	0.122	0.337	0.494	2.248	-0.508	0.747	-0.123	0.158	-1.035	0.43	0.401	-0.9	0.096	0.537	0.702	-1.421	0.416	0.488	0.536	0.457	0.396	0.366	0.789	1.254	0.489	0.299	0.618	0.731	-0.069	0.426	0.299	0.45	0.761	-2.339	-0.928	0.212	1.302	0.838	0.457	0.462	-0.334	0.9	0.126	0.191	2.382	0.68	1.42	1.299	0.449	0.467	2.825	0.313	0.422	0.486	0.685	0.337	0.44	0.324	1.563	0.013	0.816	1.676	0.495	0.457	0.483	0.736	0.556	2.071	0.263	0.384	1.044	0.673	0.362	-0.07	0.25	-0.277	1.263	-1.054	0.623	-0.469	1.574	0.416	0.483	0.833	0.63	0.809	2.666	0.44	0.675	0.472	0.401	-0.421	0.398	0.402	0.104	0.691	0.416	0.64	0.41	1.286	0.433	0.25	0.701	0.548	0.384	-0.936	0.466	0.754	0.201	0.745	-0.341	-0.095	0.487	-0.568	1.112	0.651	1.862	0.999	-0.377	0.385	0.606	0.676	0.44	0.483	0.423	0.709	-0.699	0.222	0.438	0.275	1.435	0.195	0.354	-0.342	-0.001	0.697	2.225	1.343	2.395	0.663	-0.959	0.433	-0.066	0.579	0.408	0.207	1.282	-0.445	1.133	0.237	-0.264	0.585	-0.299	0.507	-0.604	-0.512	3.15	0.603	0.406	0.663	0.293	-0.783	0.075	0.758	0.377	0.389	0.517	1.172	-0.924	-0.495	0.423	0.978	0.659	-0.27	0.309	0.198	1.218	0.263	0.386	1.029	-1.308	0.061	-0.502	0.915	0.471	-0.791	0.351	0.948	0.581	0.793	-1.771	0.066	0.38	0.426	0.97	0.404	-0.117	0.506	0.474	-0.634	0.66	0.43	0.44	0.324	-0.359	0.365	-0.187	1.209	1.099	0.967	2.104	0.659	0.187	0.59	2.609	-1.14	1.126	0.612	0.402	-0.51	1.155	0.172	0.021	0.371	0.254	1.382	0.051	0.427	-0.513	1.001	-0.141	2.017	1.879	0.241	0.574	0.099	-0.595	0.41	0.455	3.754	0.346	-0.265	-0.24	0.205	0.575	-0.017	0.4	0.387	-0.709	-1.332	0.025	0.244	-0.597	0.323	0.025	0.315	0.519	1.236	1.919	0.454	0.487	0.048	0.387	2.171	0.697	-1.109	1.157	-0.382	0.209	-0.585	0.258	0.927	0.436	0.333	0.265	1.135	0.046	0.441	0.469	0.106	0.978	-0.069	0.178	0.908	1.313	0.214	0.487	0.389	-1.069	0.859	0.244	0.502	0.509	-0.183	-0.023	0.215	-2.946	0.071	-1.207	3.822	0.729	0.561	-0.514	0.24	0.983	-0.189	0.476	1.735	0.667	0.255	0.651	0.52	0.439	0.361	0.273	1.457	0.066	0.149	0.565	0.712	1.201	0.68	0.095	0.43	0.623	-1.213	0.694	0.452	-0.321	1.736	0.673	-2.253	0.872	0.517	0.899	1.168	0.34	-0.048	0.538	-0.002	0.244	1.563	1.672	0.796	0.717	0.406	-0.967	0.326	0.762	0.322	0.201	0.846	0.56	0.57	1.286	0.929	-2.088	0.323	0.693	1.369	0.317	0.539	-0.95	0.434	-0.363	1.06	0.317	0.578	-0.348	0.578	0.253	0.324	0.261	0.585	0.211
X33230	X18349	0.642	0.451	0.588	0.704	0.545	0.158	0.439	0.586	0.134	1.473	-0.054	0.122	0.539	0.125	-1.987	0.529	0.496	0.202	0.397	0.073	-0.14	0.134	0.601	0.609	0.436	0.569	0.468	0.393	0.663	1.006	0.603	0.569	0.65	1.137	0.005	0.555	0.164	0.497	1.394	0.622	0.059	0.223	0.545	0.836	0.543	0.25	0.467	0.954	1.489	0.252	1.87	0.433	1.195	1.314	0.188	0.023	0.748	0.422	0.532	0.589	0.7	0.165	0.609	0.304	1.33	0.673	0.58	1.069	0.212	-0.452	0.533	0.441	0.659	1.586	0.691	0.159	0.928	-0.468	0.563	-0.381	0.565	1.305	0.204	-0.793	0.919	-0.045	0.206	0.534	0.715	0.478	0.427	0.362	0.953	0.46	0.761	0.147	0.179	-0.002	0.559	0.72	0.238	0.223	0.564	0.322	0.536	1.037	0.649	0.555	-0.174	-0.103	0.307	1.169	0.663	0.743	0.148	1.135	-0.553	0.568	0.753	-0.624	0.902	0.564	2.611	1.316	0.508	-0.224	0.091	0.723	-0.218	0.485	0.584	0.442	-0.03	0.567	-0.466	0.502	1.826	0.09	0.584	0.701	0.748	1.263	1.576	1.337	1.776	0.864	-0.191	0.136	-0.849	0.737	1.314	0.424	0.913	0.901	1.003	0.359	-0.03	0.708	0.686	0.443	1.377	0.075	2.792	0.175	0.535	0.684	0.496	0.58	0.571	0.84	0.063	0.908	0.422	1.421	0.506	-0.034	0.553	0.672	0.741	-0.102	0.539	0.381	0.888	0.8	0.486	1.034	0.556	-0.02	1.027	0.806	0.186	0.671	0.557	0.988	0.102	1.126	0.306	0.54	0.536	0.237	0.563	1.205	1.054	0.495	0.563	-0.032	0.356	0.807	0.026	0.502	0.514	0.846	0.833	1.007	0.221	1.23	2.167	0.631	0.985	0.822	2.315	0.542	0.905	1.006	0.19	-2.104	0.123	0.253	0.63	0.467	0.493	0.498	4.5	0.545	1.022	0.928	0.114	1.966	1.488	0.472	1.831	-0.413	0.686	0.396	0.584	-0.282	0.751	-0.016	0.281	0.192	0.862	0.484	0.672	0.276	0.377	-0.035	0.273	-0.133	0.597	0.485	0.797	0.611	0.492	1.215	1.541	0.478	0.752	0.158	0.429	1.918	0.819	0.127	1.109	0.121	0.579	0.218	0.627	0.05	0.52	0.579	0.569	1.587	0.869	0.571	0.557	0.568	1.004	1.099	0.548	-0.036	-0.001	-0.732	0.53	0.292	0.394	0.886	-2.189	-1.238	0.622	0.522	0.437	0.132	0.902	-0.044	1.195	2.362	0.059	0.9	-1.417	-1.334	0.881	1.769	1.177	1.845	0.913	0.167	-0.075	0.565	0.586	0.511	0.617	1.464	0.275	0.702	0.304	0.929	1.095	0.196	0.39	0.582	-0.418	0.083	0.611	0.611	-0.219	1.511	0.67	-2.609	0.815	-0.099	0.409	1.264	0.621	0.554	1.053	0.136	-0.33	1.439	1.185	0.714	0.308	0.125	0.828	0.289	0.241	0.425	0.447	1.276	4.222	0.07	1.096	0.784	4.308	0.117	-0.05	1.343	-0.327	0.789	0.664	0.562	0.127	1.947	0.173	0.44	0.713	-0.026	0.458	0.846	0.511	0.583	0.535
X33230	X32405	-0.057	0.289	0.758	0.55	0.315	0.234	-0.304	0.341	0.676	0.962	-0.624	0.542	0.089	-0.027	-0.123	-0.01	0.278	0.53	-0.059	0.043	-1.056	-0.02	0.37	-0.231	-0.491	0.133	0.419	-0.304	0.444	0.483	0.377	0.3	0.269	0.105	-1.089	0.291	0.548	0.223	-0.912	0.418	0.139	0.85	-1.033	0.342	0.086	0.13	0.656	-0.628	1.32	0.072	-2.242	0.317	0.695	-0.306	0.3	0.316	1.452	-0.5	0.256	-0.24	0.427	0.937	-0.394	-0.184	0.976	-1.327	-0.783	1.108	0.611	-0.477	-0.661	0.461	0.225	1.949	0.249	0.51	1.601	-1.03	0.219	0.02	0.275	0.513	0.411	-0.1	-1.134	0.633	0.713	0.301	0.266	0.438	0.716	-0.562	-0.297	0.276	0.614	1.321	0.102	2.173	0.11	-2.757	1.248	0.289	0.181	0.209	0.464	1.208	-0.697	0.234	0.651	-0.17	0.343	-0.19	0.207	-0.034	0.178	0.16	-0.176	0.055	0.333	0.371	0.238	0.227	-1.522	0.757	0.35	-0.439	-0.988	0.621	0.322	0.401	0.321	-1.073	0.907	0.193	0.857	0.215	-3.502	0.454	0.33	-0.971	0.354	0.996	0.934	0.009	-1.731	0.749	1.13	0.188	-0.823	0.111	-0.382	0.685	0.564	1.075	-0.16	0.272	0.891	1.025	0.597	0.475	0.743	0.231	1.216	0.612	0.214	0.673	0.279	0.444	0.362	0.967	0.293	0.835	0.357	1.411	0.43	0.396	0.286	-0.188	0.758	0.162	-0.07	1.198	0.525	0.238	0.29	1.133	0.406	0.612	-0.443	1.471	0.398	1.6	0.253	0.992	-0.491	0.719	0.643	0.102	0.086	0.258	-0.284	0.932	0.096	-0.298	0.289	-0.942	1.01	0.558	0.009	0.664	0.015	0.911	-0.372	0.495	-0.322	1.094	2.365	-0.452	0.981	0.326	2.237	0.448	-0.513	0.935	0.226	0.397	0.609	0.169	0.53	0.28	0.289	0.109	-2.197	0.268	1.01	1.145	0.025	2.421	-2.04	0.15	1.965	0.257	1.629	0.284	0.363	2.918	0.881	0.047	-0.324	0.273	0.162	-0.114	0.318	0.386	-0.229	0.609	-0.378	0.559	0.477	0.264	0.661	0.268	0.59	-0.747	-1.387	0.34	-1.146	0.278	-0.097	1.402	-2.505	-0.386	0.418	0.13	0.3	0.495	-0.0	-4.032	0.219	0.012	0.264	-1.457	-1.873	0.351	0.133	0.276	0.676	1.496	-0.023	0.202	0.887	1.885	-0.194	-0.017	2.023	0.004	-2.172	-0.466	0.324	0.611	0.521	-0.434	3.389	0.484	-1.663	-2.571	0.792	1.853	1.424	-1.002	0.565	0.551	-1.369	0.62	0.377	0.887	-1.912	0.438	0.068	0.084	0.5	0.635	1.395	1.71	-0.442	-0.524	1.275	-0.254	-0.008	-0.241	0.73	-0.179	0.464	0.371	0.277	1.705	-0.886	-3.047	0.917	0.361	0.749	-1.038	0.448	0.906	-0.039	-0.002	-0.059	2.96	0.903	-0.006	-0.48	0.058	1.6	0.305	-2.303	1.14	0.829	0.538	1.266	-0.385	3.626	-0.474	6.22	0.262	2.994	0.445	0.463	0.399	0.587	0.276	0.022	2.831	0.774	1.034	-0.413	2.89	0.465	-1.196	0.257	0.133	0.32
X33230	X1123	0.629	-0.039	-0.771	0.688	-0.53	0.062	0.238	-0.391	0.469	1.358	2.711	0.623	0.123	-0.896	-2.714	0.382	0.208	0.591	0.138	0.834	1.517	0.119	0.147	0.037	0.887	0.115	0.075	-0.07	-0.368	1.565	0.093	0.231	0.017	0.714	-0.102	0.066	-0.265	0.175	0.325	0.275	0.183	-0.775	-0.853	-0.424	-0.173	-0.048	-0.291	-0.036	-0.845	0.052	1.262	0.595	-0.925	-0.627	-0.046	0.076	1.684	0.541	0.075	-0.158	-0.443	0.699	-0.193	-0.057	0.504	0.908	-0.137	0.782	0.298	-0.356	0.831	-1.259	0.063	1.646	1.633	0.27	-0.591	-0.573	0.158	-0.347	-0.092	1.506	-1.102	-0.363	-0.659	0.701	1.63	-0.006	1.304	-0.675	-0.162	-0.266	-1.614	0.165	-0.29	0.36	-0.012	-0.264	0.046	-0.345	1.064	-0.157	-0.019	0.069	-0.022	0.002	-0.309	0.019	0.444	-1.026	0.642	-0.189	-0.339	0.383	0.739	-2.138	-0.261	0.082	0.532	-0.094	-0.73	1.313	1.504	0.158	-0.462	0.634	1.983	-0.012	0.192	-0.823	-0.083	0.413	0.037	0.071	1.023	-0.026	0.765	0.01	-0.004	0.135	0.549	1.167	0.642	-0.458	1.284	-0.129	0.542	-0.079	0.824	0.083	0.884	-0.289	0.255	0.405	0.355	0.056	-0.441	0.176	-0.583	0.32	-0.056	0.213	-0.635	0.023	0.284	0.108	0.093	0.221	0.372	0.723	-0.065	1.002	0.738	-0.437	0.255	-0.175	0.011	0.006	-0.135	0.332	-0.007	1.015	0.482	0.448	0.095	0.651	0.672	-0.015	-1.686	1.323	-0.023	-0.252	0.148	-1.03	0.327	1.3	-0.161	0.045	0.055	0.051	0.962	0.224	-4.259	0.151	0.093	0.127	0.595	0.123	-0.847	0.104	0.02	0.87	1.073	-0.468	0.923	0.897	-0.959	0.024	-0.244	-2.701	-1.538	0.069	0.591	-1.195	0.042	-1.396	0.258	-0.008	0.533	-0.335	-0.554	0.411	-4.295	0.096	0.355	-0.509	0.01	-0.132	0.813	0.02	-3.316	0.046	2.016	-0.041	0.464	-1.067	-1.611	1.364	-0.069	0.008	0.148	0.318	-0.047	0.175	0.012	-0.127	-0.087	-0.102	0.203	-0.009	0.367	-1.168	0.078	1.174	0.751	0.194	0.461	-0.019	-0.065	-0.183	0.86	-0.647	-0.623	-0.722	0.157	-1.335	0.164	0.866	0.097	0.1	-0.1	-4.214	0.096	0.081	0.186	0.053	-0.01	1.051	0.112	-0.0	-1.029	-1.827	0.232	0.124	-1.01	-0.718	0.969	0.272	0.12	-0.488	-0.317	0.14	0.601	-0.21	-0.234	3.991	-0.668	0.558	-1.117	0.316	0.589	1.182	1.064	-3.788	-2.171	-0.009	-4.476	-0.345	0.026	-0.462	-0.083	0.243	0.546	-1.043	-0.354	-0.58	-0.543	0.307	0.948	0.148	1.483	-1.137	0.696	0.32	-0.1	1.925	0.993	-3.714	0.509	-0.035	0.875	1.309	0.208	-0.017	0.458	-0.01	-0.455	-1.721	-0.757	0.818	-0.038	-0.014	2.952	0.041	0.909	-0.158	-0.247	-0.488	1.679	-0.742	4.586	0.857	0.508	0.036	-2.335	1.174	0.056	0.573	-0.58	-0.011	0.772	-0.174	1.433	-0.534	-0.587	-1.728	-0.199	0.632	0.226	0.489	0.135
X33230	X2133	-0.277	-0.068	0.342	0.761	0.22	0.189	0.456	-0.018	0.629	1.657	-1.803	0.722	0.45	-1.169	1.722	0.059	0.279	0.825	-0.23	1.091	1.048	-0.03	-0.392	0.515	-0.072	0.161	0.412	0.056	-0.198	-0.717	0.33	0.206	-0.002	0.183	-0.069	0.185	-0.1	0.272	-0.09	0.414	-0.268	-1.016	0.518	0.19	-0.119	0.326	-0.948	0.952	1.429	0.135	1.152	0.653	-1.343	0.283	0.183	0.35	0.836	0.617	0.123	0.084	-0.183	0.84	-0.201	-0.142	0.374	1.471	-0.086	1.713	0.654	0.093	0.634	-0.059	-0.473	-0.217	1.685	-0.051	0.172	-0.724	0.212	-1.037	0.152	1.619	0.488	0.171	-1.0	1.157	-0.406	-0.185	-0.088	-0.878	-1.015	0.143	1.045	0.251	-1.045	0.204	0.007	-2.416	-0.06	-0.892	0.29	0.017	-0.352	0.065	0.45	0.057	-0.326	0.14	0.669	-0.004	0.053	0.446	0.797	0.655	1.072	1.012	0.473	0.211	0.787	0.029	-1.759	0.323	2.714	1.349	0.139	0.726	0.39	-0.051	0.281	0.392	-1.021	0.681	0.123	0.166	1.035	0.222	3.473	-0.057	-0.305	-0.448	0.762	1.547	-0.058	-0.896	1.564	0.198	0.427	-0.16	0.472	0.117	1.7	0.098	0.356	0.507	0.764	0.123	-1.589	1.437	-0.633	0.321	0.054	0.095	-2.2	0.189	0.373	0.481	0.129	0.985	0.449	0.796	0.106	0.57	0.847	1.735	0.222	0.371	0.188	0.379	0.42	0.251	0.033	1.213	1.233	1.056	0.212	0.396	0.797	-0.271	-2.696	1.286	0.073	0.375	0.237	0.852	0.451	1.355	-0.056	0.061	0.076	0.16	0.117	1.308	1.216	0.464	0.169	0.763	0.091	-0.2	0.239	0.564	0.135	0.965	1.214	-1.44	0.614	2.08	-3.301	-0.53	-1.787	0.901	-1.453	-0.191	-0.04	0.391	-0.865	-0.636	-0.328	0.057	0.04	-0.006	0.304	1.589	-0.793	0.274	1.569	0.175	0.155	2.414	0.13	-0.396	-1.387	0.139	0.301	-0.016	-0.196	3.143	1.327	-0.683	0.187	0.063	0.26	0.155	0.223	0.032	0.523	0.383	0.251	2.145	0.217	-0.265	0.202	-1.174	-4.44	1.078	-1.816	-0.73	0.636	0.195	-0.002	1.215	0.482	1.136	-0.815	-0.059	0.357	0.118	-0.053	0.513	0.152	-0.044	0.198	0.885	-0.72	0.176	0.329	0.155	-0.478	0.337	0.21	0.261	0.131	0.493	0.363	0.181	0.44	-0.16	1.048	0.251	0.243	-0.246	0.055	-0.143	5.383	-0.818	0.344	-1.06	0.903	0.305	-0.696	0.038	-0.85	0.097	-2.602	0.94	0.398	0.475	1.951	-0.424	0.262	0.11	0.499	1.393	0.267	-1.554	-0.544	-1.626	1.138	0.695	0.029	0.187	-0.699	-0.285	0.411	0.256	0.202	1.695	0.627	1.003	0.632	-0.113	-0.178	-3.485	0.211	-0.218	-0.206	-0.271	0.359	-1.742	-0.626	0.417	0.112	0.192	-0.463	0.087	0.307	-0.282	-0.756	-2.461	2.022	0.44	-0.281	-0.439	4.52	0.224	-1.362	1.017	0.308	1.85	-0.209	0.166	-0.424	-0.513	-0.287	-0.357	1.19	-1.768	0.341	0.503	0.458	0.064	0.134
X33230	X33441	0.267	0.243	-0.037	0.56	0.077	0.25	0.321	0.344	-0.054	1.841	-1.112	-0.082	0.075	-0.764	1.6	-0.437	0.047	-0.056	0.264	0.964	1.554	-1.166	0.306	0.238	0.522	0.054	0.201	0.162	-0.168	-0.131	-0.186	0.322	0.897	1.266	0.054	-0.273	0.825	0.291	2.856	-0.028	0.383	-0.507	0.606	0.221	0.326	-0.365	-1.265	0.762	-3.597	0.044	-1.897	-0.043	-1.066	0.975	0.275	-0.063	4.249	-1.216	0.255	-0.024	0.847	0.093	0.38	0.208	1.758	0.66	0.787	1.185	0.416	-0.506	0.353	0.903	0.392	-0.012	1.238	-0.29	-0.332	1.956	0.195	-0.598	0.276	0.351	-0.016	0.791	-0.141	-0.574	-0.157	-0.141	0.052	0.976	0.976	-1.321	-1.514	0.245	0.204	0.515	0.266	-1.218	0.139	0.486	-1.744	0.079	0.252	-0.049	0.27	1.771	0.624	0.134	0.133	0.234	0.348	-0.992	-0.312	0.312	0.759	1.123	-0.388	0.202	0.522	-0.393	1.224	-0.245	0.645	1.019	0.185	0.488	1.659	0.658	0.383	0.297	0.134	-1.761	0.332	0.253	-0.605	0.235	0.634	0.738	-0.106	-0.983	0.703	1.272	2.842	2.059	2.182	0.721	-0.131	0.143	-0.261	0.712	-1.747	-1.905	1.706	-0.862	1.169	0.251	0.324	0.647	0.402	0.253	0.303	0.074	2.802	0.187	0.367	0.557	0.098	-0.896	0.133	-0.778	0.231	1.373	0.921	1.664	0.222	-0.641	0.285	0.505	0.643	-1.306	0.267	-0.611	1.265	1.117	0.247	0.33	1.018	-0.564	1.645	1.381	-0.039	-1.818	0.048	1.285	0.148	-0.572	0.019	0.104	0.272	0.165	-1.534	-0.525	-0.01	-0.198	0.374	-0.159	0.592	0.657	-0.073	-0.272	0.265	-0.061	1.087	-0.797	1.272	1.652	2.027	0.041	0.294	-0.491	1.687	-0.228	0.018	0.105	-0.507	-0.59	-2.204	-0.106	-0.125	0.535	0.366	-0.665	1.681	0.332	-0.39	0.957	0.215	0.957	-0.89	0.2	2.95	0.209	1.462	0.171	-0.282	-1.762	-1.339	1.969	-0.808	-0.135	-1.15	0.01	0.139	0.342	1.293	-0.105	0.088	1.103	-0.157	0.174	0.462	0.191	0.454	1.299	1.529	0.075	0.605	0.251	0.099	2.051	1.214	-0.236	0.577	0.277	-0.126	0.747	0.008	0.311	0.251	0.237	0.159	0.466	-0.24	0.114	0.25	-0.461	0.617	-0.424	0.221	-0.583	0.697	-1.181	0.416	0.159	0.968	0.517	-0.713	0.189	0.402	0.497	0.701	0.938	-3.319	0.178	-0.738	-1.551	1.26	1.724	-0.244	2.114	1.05	-0.49	1.295	2.436	-0.205	0.701	3.648	0.101	0.199	-0.08	0.342	1.092	1.605	1.888	0.064	0.437	1.355	0.552	-0.081	0.224	-0.698	0.882	0.111	0.329	0.227	1.672	1.097	-4.966	1.492	-0.143	1.065	-0.211	0.24	0.377	1.237	0.076	-0.862	0.598	0.922	0.542	-0.085	0.027	1.129	0.339	-0.385	1.121	0.678	0.186	1.659	0.587	0.327	-0.02	1.612	-0.19	2.009	0.882	-0.292	0.428	-0.22	-0.441	0.316	-2.627	0.866	0.446	0.471	0.966	0.113	0.109	0.449	0.118	0.279
X33230	X35437	0.255	0.2	-0.342	0.31	0.043	-0.133	0.641	0.034	-1.818	-0.235	-2.532	-0.063	0.419	-1.805	-2.643	0.445	-0.029	-0.297	0.263	1.376	0.964	0.092	0.251	-0.739	0.523	-0.441	-0.04	0.174	0.358	0.188	0.305	-0.022	-1.173	1.524	0.41	-0.17	0.464	-0.0	2.55	0.429	0.659	0.518	0.692	0.136	0.146	0.199	-1.41	0.426	0.146	0.01	1.095	-0.008	0.427	-2.108	0.399	-0.253	0.586	0.091	0.067	0.245	0.331	-0.894	-0.572	0.067	0.584	0.705	0.367	1.286	0.023	-1.14	0.435	0.209	0.459	1.546	-1.654	0.348	1.909	1.09	0.205	-0.069	0.188	2.135	-0.415	0.57	0.104	0.364	1.437	0.18	0.31	0.967	0.703	0.88	-0.274	-0.052	0.147	-0.061	0.193	0.854	0.172	0.145	-1.132	0.264	0.066	0.324	-0.014	0.762	-0.921	0.185	-0.199	-0.085	0.285	0.5	-0.311	-0.091	-0.535	-1.072	-0.851	0.224	1.003	0.143	-2.474	0.199	1.824	1.744	0.112	0.779	0.696	0.207	0.356	0.399	-0.078	-0.447	0.109	0.186	-0.15	0.063	1.812	0.174	0.175	0.554	0.315	-0.41	3.388	0.862	1.374	1.198	1.207	0.241	-0.926	0.455	2.253	1.586	1.8	1.396	0.258	0.148	0.189	0.967	-0.057	-0.021	-1.074	0.282	-0.353	-0.627	0.373	0.19	0.185	-0.186	-0.105	-0.565	0.201	-0.178	1.032	0.316	-0.309	0.06	0.081	-0.663	0.309	-0.536	0.185	-0.326	0.159	-0.117	0.202	1.503	0.325	-1.258	2.625	-0.364	-0.032	-0.209	0.205	0.03	0.197	-0.152	0.389	-0.097	0.159	0.16	-0.788	1.685	2.082	0.499	0.405	0.283	-0.96	-0.041	-0.223	-0.211	0.184	0.017	-1.052	-0.917	1.036	0.35	0.046	0.023	-0.05	1.107	0.901	-0.346	-0.256	-0.36	0.161	1.555	-0.821	-0.178	0.085	0.585	0.022	-2.12	1.842	0.168	-1.643	0.857	0.223	-3.98	0.323	-0.06	0.059	0.095	1.103	0.177	0.235	1.869	-3.273	1.851	0.071	0.097	0.178	0.307	0.125	0.046	1.396	-0.896	-0.5	0.761	-0.5	0.136	1.734	-0.475	-1.068	0.034	2.016	-0.697	0.088	0.193	0.152	2.535	1.237	0.405	-0.089	-1.338	-0.532	2.197	-0.444	0.238	0.165	0.017	0.209	2.33	-0.384	-0.128	-0.108	-0.04	0.048	-0.9	0.174	0.429	-1.959	-2.789	-0.09	0.071	0.626	1.114	-0.198	0.27	0.433	0.424	0.496	0.724	-4.331	0.316	0.88	1.806	0.733	0.75	0.473	2.507	0.71	2.678	1.69	2.381	-0.668	-0.066	4.118	0.278	0.272	0.18	0.456	0.441	0.959	-2.269	0.139	-0.658	-0.076	0.177	0.088	0.191	0.01	-0.294	-0.395	0.084	0.199	-0.894	-0.569	-5.608	1.472	-0.639	1.061	0.251	-0.021	-0.492	1.477	-0.026	-0.874	1.054	0.594	-0.051	0.741	-0.176	0.843	0.29	-1.605	0.548	0.47	-1.946	0.169	0.178	0.978	1.135	0.559	0.18	1.236	1.128	0.154	0.778	0.665	0.104	0.571	1.773	1.258	-0.235	0.002	-0.391	-0.431	0.158	0.365	0.118	0.234
X33230	X1125	0.491	0.311	0.566	0.609	0.138	0.276	0.475	0.222	-0.556	1.49	1.243	0.531	0.204	-1.845	1.472	0.012	0.363	0.281	0.144	0.909	0.823	-1.239	-0.034	0.276	0.485	0.256	0.236	0.254	0.068	0.785	0.254	0.368	0.846	-0.879	0.956	0.07	-0.297	-0.549	0.131	0.167	0.504	0.063	0.161	0.19	0.179	-0.005	-0.574	-1.255	0.511	0.257	0.851	0.025	-0.042	1.842	0.099	-0.321	3.769	0.103	0.263	-0.018	0.819	-0.087	0.417	-0.028	1.06	0.802	1.089	0.866	1.007	-0.355	0.533	-0.065	0.536	2.022	0.344	0.496	-0.937	1.504	0.324	0.225	0.234	1.43	-1.638	1.19	-0.224	0.45	-0.395	-0.165	0.661	0.967	-0.794	0.133	-0.944	0.043	-0.172	0.678	0.146	-1.661	0.326	0.572	-1.013	-0.239	-0.185	-0.849	0.481	1.053	0.406	0.32	-1.248	-0.176	0.274	-0.106	0.445	0.633	0.752	0.085	0.655	0.349	0.912	-0.006	1.045	0.185	2.116	0.999	-0.059	0.097	1.756	-0.383	0.42	0.432	-0.078	-0.056	0.636	0.293	0.106	0.149	0.791	0.131	-0.081	0.906	0.358	1.71	3.941	2.045	1.389	-0.842	1.061	0.324	0.305	0.694	-1.095	0.166	-0.311	-0.019	0.352	0.286	-0.906	0.998	-0.017	0.079	1.376	0.251	1.398	0.57	0.428	1.067	0.25	-0.727	0.442	0.229	-0.019	0.911	0.647	0.626	-0.293	-0.85	0.223	1.002	0.278	-0.326	0.296	0.621	1.47	1.469	0.31	1.207	0.603	-0.613	2.452	1.933	0.196	-2.763	0.328	1.135	0.55	2.508	0.981	0.006	0.285	0.328	0.79	-1.316	1.587	0.38	0.433	0.207	0.158	0.675	0.367	0.07	0.326	1.36	0.788	-0.901	1.509	2.614	2.106	0.965	-0.058	-0.272	3.674	0.112	0.599	-0.777	0.27	-2.447	-6.388	0.229	0.618	0.549	0.335	0.318	1.979	0.378	-0.909	-0.201	0.147	-1.738	-0.344	0.203	2.6	0.328	1.106	0.142	0.209	-1.764	-1.207	1.581	-0.619	0.165	0.849	0.363	0.198	0.408	1.385	0.105	-0.269	1.317	-0.075	0.34	0.775	-0.401	-0.949	-0.746	1.97	-0.052	0.555	0.294	0.332	1.014	0.462	-0.028	-0.156	-0.747	0.011	2.5	0.446	0.769	0.357	0.39	0.275	1.64	0.298	-0.262	0.018	0.07	1.263	0.751	0.291	0.775	0.369	0.276	0.34	0.279	1.439	0.789	1.239	0.457	0.429	0.221	0.148	0.725	-3.782	0.757	0.029	0.642	-0.41	0.615	0.431	-0.6	0.596	-0.448	1.237	1.906	-0.183	0.701	3.106	-0.304	0.351	0.294	0.512	0.96	1.44	-0.75	-1.479	1.046	1.245	-0.217	0.225	0.271	-1.343	0.258	0.467	0.246	0.332	2.614	0.874	-3.995	0.858	-0.139	0.838	-0.421	0.386	0.496	1.133	0.323	-1.415	-1.888	1.225	0.861	1.034	-0.129	0.66	0.124	-1.806	0.692	0.485	0.154	1.579	0.276	1.424	0.335	-0.905	-0.389	0.992	1.65	0.149	1.179	0.258	-0.0	0.611	-2.481	1.058	0.182	1.02	-0.679	0.412	0.916	0.429	-0.028	0.357
X33230	X40046	-0.08	0.075	0.177	0.461	0.253	0.216	0.229	0.226	0.317	1.306	-1.218	0.661	0.08	-1.01	2.039	-0.005	0.312	0.589	0.169	0.151	-0.082	-0.575	0.25	0.494	0.09	0.19	0.417	0.194	0.045	0.073	0.189	0.234	0.381	0.537	-0.213	0.238	0.209	0.273	1.518	0.413	-0.0	-0.164	1.393	0.218	0.155	0.005	-0.464	0.591	1.259	0.213	4.871	0.271	0.069	1.829	0.397	0.169	2.239	0.442	0.228	0.137	0.187	0.629	0.092	0.231	1.261	-0.171	0.834	1.201	0.913	-0.611	0.005	0.24	0.439	-0.091	1.14	-0.153	0.179	0.037	0.234	0.755	0.147	0.959	-0.07	-0.432	-0.299	0.379	0.013	-0.079	0.629	-0.095	-0.746	0.39	2.465	0.21	-1.112	0.236	0.209	-0.721	0.176	0.25	0.146	0.375	0.052	-0.065	0.355	0.503	0.188	0.215	0.229	-0.412	0.416	1.91	0.176	0.622	0.842	0.54	0.086	0.247	0.542	0.179	0.22	0.47	0.745	0.605	0.135	-1.286	-0.322	-0.284	0.211	0.352	-3.249	0.412	0.183	0.21	0.811	0.236	4.524	0.301	-0.167	0.313	0.133	1.417	1.09	0.635	1.307	-0.334	0.37	0.253	0.711	0.444	0.489	-0.669	-0.119	-0.042	0.657	0.118	-2.124	1.282	0.155	0.363	-3.451	-1.814	1.744	0.186	0.35	0.074	0.219	0.163	0.534	1.723	0.129	0.479	0.171	3.215	0.396	0.249	0.229	0.096	0.452	0.25	0.213	0.887	1.046	0.341	0.234	0.852	-0.144	0.484	-1.615	0.9	0.246	0.227	0.096	0.394	0.229	0.936	-0.057	0.053	0.21	0.092	0.092	0.427	0.421	0.037	0.164	0.39	-0.266	0.242	0.28	0.351	0.294	0.848	1.021	0.291	0.665	1.916	-10.169	0.057	-1.656	0.135	-5.202	0.06	1.254	0.467	-0.386	-1.809	-0.552	0.124	0.395	-0.146	0.272	-0.082	-3.156	0.092	1.136	-0.209	-0.046	0.323	1.414	-0.318	-0.857	0.174	0.458	0.229	0.247	3.923	0.713	-0.924	-0.32	0.203	0.787	-0.143	0.14	0.198	-0.234	0.078	0.342	1.705	0.569	0.217	1.05	-0.037	-6.196	0.652	0.612	-0.812	0.527	-0.106	0.076	0.597	0.351	0.551	-0.003	-0.192	0.059	-0.245	0.139	0.815	0.26	0.313	0.19	0.574	0.366	0.41	0.286	0.207	1.178	0.433	0.238	1.071	-0.162	0.474	0.369	0.225	-1.181	0.64	-1.451	0.124	0.271	-0.164	-0.396	0.084	5.332	-0.536	2.595	-1.634	-0.282	-0.131	-0.436	-0.243	0.213	0.678	-0.792	1.027	0.927	0.343	-0.384	-0.377	-0.006	0.183	0.152	0.943	0.002	-1.127	-0.485	0.127	1.739	0.614	0.339	0.218	-0.651	-0.764	0.575	0.378	0.137	1.96	0.047	-1.702	1.271	0.007	0.74	-2.997	0.414	0.072	0.954	0.123	-0.129	-0.675	0.141	0.766	0.037	0.136	-0.677	0.028	-0.074	0.39	-0.133	-1.622	2.811	0.173	0.358	0.496	6.637	-0.041	-1.972	1.578	-0.065	0.674	-0.253	-0.088	-0.813	-0.063	0.237	0.151	0.296	-0.038	0.047	0.517	0.193	0.495	0.27
X33230	X40008	0.106	0.255	-1.023	0.567	-0.358	0.208	0.094	0.242	0.391	1.283	0.762	0.028	0.244	-0.733	0.61	0.547	0.334	0.251	0.138	1.697	0.215	-0.519	0.142	0.514	0.378	0.318	0.419	-0.18	0.427	1.066	0.231	0.298	0.661	0.4	0.156	0.225	0.571	-0.026	2.246	0.349	0.024	1.201	0.524	-0.018	0.297	0.292	-0.001	0.15	-0.464	0.255	3.642	0.008	0.439	2.351	0.399	0.252	2.216	0.554	0.205	0.322	0.172	0.567	0.341	0.266	1.209	-1.43	0.891	1.576	0.253	-2.654	-0.287	-0.586	0.517	0.694	0.375	-0.048	-0.591	0.298	0.094	0.216	0.257	0.132	0.888	-1.44	0.11	0.466	0.151	0.016	0.589	0.048	-0.604	0.278	3.1	0.292	-0.528	-0.808	-0.129	-1.298	0.204	0.181	-1.379	0.661	0.107	0.223	0.377	0.212	0.269	0.253	0.211	-0.198	0.239	0.535	0.152	0.333	0.983	-1.219	-0.755	0.244	0.634	0.129	1.53	0.728	1.602	2.347	0.079	-0.184	0.331	-0.573	0.169	0.36	-0.459	0.044	0.532	0.255	1.536	0.134	1.835	0.146	-0.163	0.573	-0.114	1.353	1.37	0.634	-0.152	-0.237	0.432	0.296	0.563	0.342	1.018	-0.074	0.118	0.99	0.301	0.139	-1.599	0.924	0.013	0.416	0.559	-0.581	2.727	0.283	-0.054	0.073	0.17	0.505	0.551	1.279	0.111	0.152	-0.302	2.065	0.523	0.448	0.267	-0.15	0.569	0.401	0.252	0.809	0.917	0.349	0.272	1.92	-0.046	0.357	-2.37	0.233	0.219	0.236	0.09	0.669	0.609	1.454	0.335	0.064	0.194	-0.074	1.31	0.704	2.946	0.243	0.1	0.406	0.065	0.023	0.328	0.436	0.318	0.545	0.154	0.789	0.921	1.333	-3.076	0.464	-0.891	0.285	0.59	0.244	1.371	1.159	-0.885	-1.221	-0.023	0.249	0.466	0.017	0.351	0.117	-8.773	0.323	1.302	-0.449	0.085	0.034	0.286	0.118	-1.707	0.25	0.136	0.169	0.341	3.092	1.741	-0.577	0.752	0.245	0.67	-0.034	-0.182	0.366	-0.178	-0.061	0.181	0.791	0.752	-0.075	0.789	0.219	-4.032	1.215	0.938	-0.914	0.594	-0.331	0.089	0.717	-0.175	0.07	0.471	-0.189	0.35	-0.46	0.465	1.171	0.279	0.326	0.209	0.897	0.17	0.445	0.361	0.25	1.316	0.868	0.215	1.095	1.092	0.403	0.274	0.27	-0.514	0.596	-0.572	-0.164	0.247	-0.233	-0.473	0.214	4.081	0.076	1.262	-3.217	-0.446	-0.226	0.216	0.344	0.446	0.591	-0.887	0.789	0.995	-0.293	-2.131	-0.336	-0.262	-0.133	0.222	-1.474	-0.254	-1.108	0.19	0.078	1.813	0.647	0.499	0.011	-0.401	0.127	0.756	0.406	-0.167	1.399	0.433	-3.739	0.513	0.236	0.884	-2.572	0.404	-0.094	0.982	0.065	0.351	0.295	0.094	0.846	0.038	0.204	-0.654	0.101	0.039	0.602	-0.195	-1.231	0.391	-0.269	0.425	0.231	8.449	0.228	-1.551	1.484	0.266	-0.471	0.016	-0.057	-1.054	1.111	0.356	0.625	-0.378	0.922	0.072	0.641	-0.012	0.568	0.279
X33230	X52322	0.248	0.347	0.344	0.588	0.394	0.354	0.319	0.373	0.249	1.008	0.533	0.23	0.402	0.046	0.639	0.098	0.396	0.495	0.282	0.321	0.276	-0.544	0.145	0.503	0.245	0.389	0.391	0.395	0.323	0.508	0.295	0.356	0.465	0.185	0.098	0.311	0.494	0.311	0.94	0.332	-0.076	0.196	1.384	0.532	0.285	0.4	-0.008	1.129	0.895	0.344	3.111	0.417	-0.267	1.82	0.453	0.303	2.337	0.205	0.318	0.267	0.545	0.501	0.35	0.293	0.876	-0.089	0.376	0.91	0.993	0.153	0.305	0.092	0.379	1.037	0.936	0.318	0.133	0.245	0.363	0.89	0.337	1.022	0.346	0.183	-0.182	0.514	0.61	0.11	0.638	0.121	-0.09	0.224	1.805	0.377	-0.101	0.148	0.342	-1.157	0.317	0.081	0.575	0.532	0.154	0.052	0.438	0.618	0.275	0.301	0.176	0.086	0.456	1.432	0.209	0.476	0.518	0.531	0.506	0.367	0.705	0.334	0.248	0.272	0.618	0.315	0.28	0.48	0.112	0.022	0.397	0.447	-2.575	0.428	0.398	0.354	1.094	0.359	2.939	0.244	0.175	-0.014	0.406	1.382	0.922	0.709	0.64	0.359	0.401	0.367	0.521	0.505	0.319	-0.028	0.54	0.273	0.606	0.332	-0.563	0.925	0.288	0.406	-0.391	-0.07	1.906	0.307	0.429	0.292	0.358	0.175	0.505	0.752	0.29	0.646	0.248	2.274	0.532	0.279	0.359	0.258	0.652	0.424	0.319	0.676	0.635	0.823	0.32	0.228	0.454	0.03	-1.882	0.608	0.271	0.394	0.335	0.687	0.612	0.152	0.365	0.019	0.352	0.274	0.544	0.528	1.11	0.19	0.421	0.446	-1.183	0.441	0.334	0.45	0.352	0.707	0.203	0.505	0.209	0.807	-3.495	0.393	-1.216	0.225	-0.388	0.464	1.266	0.483	-0.09	-0.86	0.628	0.336	0.687	0.191	0.299	1.014	-2.179	0.314	1.241	-1.371	-0.221	0.996	1.314	-2.202	-0.337	-0.037	0.619	0.342	0.393	3.124	1.966	-0.457	0.723	0.345	0.984	0.107	0.102	0.283	-1.61	0.307	0.406	1.058	0.71	-0.082	1.418	-0.202	-5.128	1.335	1.618	-1.185	0.744	-0.126	0.32	0.966	0.135	0.983	-0.085	-1.169	0.246	1.273	0.597	1.741	0.305	0.398	0.361	0.211	1.067	0.481	0.313	0.336	1.159	1.376	0.366	0.805	0.837	0.818	0.4	0.1	0.564	0.954	-2.215	0.354	0.466	0.113	-0.825	-1.362	5.366	-1.52	1.817	-3.43	0.473	0.168	-0.158	-0.736	0.989	0.499	-4.464	1.042	1.125	0.17	6.416	0.209	-0.322	0.158	0.52	1.531	0.583	-0.388	-0.736	1.119	1.204	0.775	0.518	-0.281	-1.536	0.046	0.739	0.448	0.222	2.099	0.137	-5.58	1.226	-0.525	0.912	-4.585	0.428	-0.636	1.23	0.24	-0.738	-0.02	0.65	0.854	0.313	-0.114	0.434	0.239	-1.242	-1.179	-0.069	-0.199	7.088	0.138	0.368	0.546	6.703	0.24	-0.652	1.503	-0.627	1.624	0.058	-0.255	-0.814	0.31	-0.188	0.277	0.873	0.4	0.304	0.901	0.287	0.548	0.389
X33230	X42968	0.278	0.246	-0.091	0.521	0.246	0.269	0.314	0.286	0.4	1.143	0.677	0.966	0.23	-1.02	0.084	-0.222	0.349	0.652	0.268	0.961	0.7	0.652	0.372	0.193	0.297	0.107	0.303	0.136	-0.376	-0.09	0.381	0.376	-0.585	0.851	-0.233	0.288	-0.235	0.33	0.273	0.416	0.495	-0.671	0.272	0.615	-0.051	0.297	-0.139	0.661	-0.344	0.218	2.923	0.597	-1.109	0.589	0.414	0.37	0.474	0.596	0.251	0.2	-0.067	0.843	-0.188	0.172	1.0	0.886	0.213	1.107	0.943	-0.563	0.259	0.125	0.399	-0.045	0.237	-0.054	0.412	-0.626	0.263	0.394	0.256	1.101	0.083	-1.828	-0.674	0.816	0.299	0.013	0.579	-0.571	-0.422	-0.438	-0.023	0.317	-0.255	0.558	0.245	-3.581	0.249	-0.078	0.84	-0.11	0.122	0.359	0.409	-0.317	-0.416	0.23	0.553	0.206	0.179	0.929	-0.012	0.653	0.923	0.933	0.973	0.301	0.76	0.213	-1.5	0.202	1.188	0.147	0.25	0.074	0.272	-0.118	0.378	0.414	-1.464	0.725	-0.217	0.279	0.919	0.295	0.436	0.409	-0.204	0.278	0.709	1.288	-0.489	-0.784	0.542	0.249	0.775	-0.048	0.11	0.264	1.391	0.759	0.421	0.971	0.814	0.046	-1.886	1.036	0.052	0.441	-1.707	-0.7	1.16	0.063	0.399	-0.055	0.197	-0.088	0.535	0.912	0.044	1.061	0.776	0.84	0.594	0.463	0.255	0.534	0.47	0.566	0.136	1.009	0.93	1.153	0.234	1.027	0.847	0.466	-2.368	1.22	0.025	0.286	0.305	0.898	0.078	1.337	0.64	0.276	0.206	0.042	1.05	1.12	1.312	0.473	0.306	0.07	0.455	-0.331	0.377	0.543	0.283	0.981	1.076	0.271	0.959	1.537	-1.066	0.283	-2.157	0.817	0.439	0.185	0.509	0.726	-0.643	0.32	0.16	0.281	0.633	0.205	0.362	1.507	-0.005	0.337	1.527	0.342	0.297	2.545	1.048	-0.41	-0.809	0.27	1.811	0.31	0.306	5.634	1.063	0.614	1.192	0.094	0.842	0.359	0.522	0.325	0.277	0.637	-0.141	1.714	0.65	-0.583	0.341	-0.285	-3.812	1.087	-1.142	-0.831	0.673	0.055	0.041	0.696	0.164	1.06	-1.14	-0.697	0.366	0.785	0.398	0.291	0.097	0.248	0.282	1.425	-1.376	0.024	0.368	0.063	-0.512	0.472	0.241	0.888	0.882	0.606	0.431	0.217	1.1	0.011	1.09	0.296	0.365	-0.379	-0.448	0.13	5.108	-0.207	1.3	-2.351	0.611	0.996	-1.134	-0.1	-0.714	0.83	-1.046	0.661	0.083	0.061	4.718	0.054	0.331	-0.292	0.485	0.196	1.66	-1.351	-0.383	-1.524	0.995	0.695	0.322	-0.296	0.576	-0.025	0.67	0.414	0.253	1.605	0.97	-0.82	0.501	0.273	0.129	-4.171	0.304	-0.295	0.284	-0.813	0.184	-1.811	-0.259	0.751	-0.967	0.064	-1.018	0.177	0.423	0.037	-0.573	-7.657	8.084	-2.545	1.215	-0.366	5.549	0.328	-2.234	1.203	0.505	1.753	-0.599	-0.037	0.379	0.068	-0.87	0.284	1.213	-0.154	0.275	0.784	0.449	0.535	0.328
X33230	X57577	-0.312	0.17	0.806	0.027	0.149	0.12	0.006	-0.021	0.497	0.847	1.952	0.835	-0.32	0.018	0.87	0.292	0.143	0.785	-0.048	0.368	0.148	0.468	0.159	-0.248	-0.337	-0.171	0.353	0.007	-0.211	0.05	0.405	0.291	0.91	1.223	-0.542	0.145	-0.64	0.246	3.047	0.371	-0.938	-0.45	0.422	1.355	0.275	-0.068	0.056	0.24	-1.836	0.134	-1.881	0.488	0.617	-0.589	0.249	0.172	-0.541	-0.395	0.161	-0.098	0.185	-1.47	0.366	0.073	1.039	-0.334	0.86	1.035	-0.637	-0.76	0.629	0.701	0.706	-0.472	0.658	0.704	0.284	-0.335	0.111	-0.27	0.134	0.503	-1.125	-0.631	0.712	0.518	-0.506	-0.11	0.778	1.288	0.43	0.941	-1.759	0.221	-1.158	0.903	0.004	0.054	-0.405	-0.487	1.419	-0.447	-0.028	-0.082	0.398	2.131	0.515	0.124	0.608	0.504	0.432	-0.47	-0.266	0.273	-0.674	1.077	0.762	0.053	-0.971	0.224	0.875	0.651	0.501	1.198	-0.261	-0.012	-0.498	-0.31	0.181	0.214	0.157	0.597	-0.907	0.128	0.871	0.056	0.656	-0.68	0.098	-0.095	0.721	0.511	1.934	0.355	2.503	0.084	0.953	-0.118	-0.601	0.532	-0.277	1.053	0.394	0.58	0.088	0.096	-0.986	-0.332	-0.219	0.456	-0.432	0.086	2.3	-0.942	0.344	0.047	0.147	0.594	-0.328	-0.912	-0.053	1.015	0.717	-1.33	0.451	0.24	0.029	0.011	-1.056	0.003	0.141	-0.993	1.112	0.807	0.034	0.663	0.515	-0.215	-0.317	0.587	0.313	-2.631	0.203	0.103	0.24	0.542	0.936	0.125	0.066	-0.054	1.301	-0.461	-1.273	0.32	0.004	-0.581	-0.477	0.022	-0.281	-0.402	0.046	1.081	1.267	0.567	0.673	-4.898	1.537	0.463	-1.691	0.209	1.786	0.322	1.091	-0.72	0.057	0.138	-3.439	0.112	0.59	-0.394	0.288	2.725	-2.226	0.232	1.042	1.492	-0.054	-1.259	-1.602	0.118	-3.616	0.112	-0.845	-0.09	0.176	10.511	0.159	1.142	-0.672	0.04	0.703	0.405	0.68	-0.193	1.925	-0.096	0.344	0.813	-0.559	0.054	-1.297	0.354	0.404	0.926	1.013	0.107	0.379	0.111	0.154	-0.633	0.912	-1.068	-0.852	-0.363	0.178	-1.969	0.293	1.093	-0.012	-0.512	-0.007	1.519	1.011	0.307	0.206	0.023	0.755	0.604	0.183	0.17	-0.357	0.839	0.348	-0.479	0.459	0.029	-1.647	0.271	-0.167	0.006	0.391	1.091	-0.645	0.366	-1.764	-2.6	-0.623	0.568	0.471	-0.884	-0.694	1.871	1.017	1.14	0.749	0.76	-1.762	0.151	0.257	0.093	0.249	1.277	-0.177	-0.992	-0.184	0.881	-1.422	0.275	0.089	0.217	0.68	3.675	0.686	-0.255	0.083	0.009	-0.8	0.353	1.146	-0.076	0.73	0.722	-0.113	0.353	0.076	0.224	0.415	-0.387	2.154	-0.158	0.89	-0.043	2.004	-0.009	0.43	-0.754	-0.517	-1.093	-1.841	0.398	0.496	0.879	-2.414	0.041	0.426	1.353	0.664	1.086	-0.646	0.117	0.213	-1.852	0.677	-0.089	-0.417	-1.143	-0.385	-1.955	0.339	0.236	-0.145
X33230	X44656	0.482	0.312	-0.504	0.643	0.01	0.132	0.569	0.278	-1.017	0.365	-2.183	-0.079	0.187	-1.512	-1.006	0.265	0.363	-0.004	0.36	1.159	1.096	-0.116	0.293	-0.565	0.478	-0.309	0.06	0.342	-0.049	0.9	0.333	0.306	-0.945	1.269	0.769	-0.216	0.875	-0.114	0.977	-0.124	0.242	0.43	0.512	0.648	0.358	0.19	-1.156	0.804	0.788	0.287	0.615	0.116	-0.558	-1.79	0.392	-0.019	2.423	0.643	-0.839	0.238	0.743	-0.276	0.391	0.239	1.5	-0.747	0.515	1.384	0.675	-0.916	0.565	0.015	0.416	2.432	-1.375	0.549	1.551	0.644	0.311	0.551	0.271	1.711	-1.855	0.467	0.116	0.303	0.891	0.301	0.555	1.5	0.411	0.644	-2.304	0.05	-0.005	-0.052	0.297	0.252	0.295	-0.067	-0.368	0.464	0.218	-0.191	0.284	0.845	-0.724	0.272	-0.257	-1.39	0.422	0.445	0.84	0.243	1.004	-0.75	-0.419	0.31	0.873	0.084	-2.129	0.395	0.835	1.432	-0.12	0.318	1.367	0.289	0.227	0.392	0.275	-0.232	0.358	0.285	-0.077	0.251	0.533	-0.746	0.158	0.684	0.479	0.797	2.822	1.83	2.169	-0.01	1.03	0.327	-0.728	0.717	1.793	1.315	-0.272	1.174	0.375	0.297	-0.019	0.429	0.347	0.099	0.633	0.29	2.572	0.36	0.371	0.434	0.26	0.159	0.261	-0.584	0.287	1.449	0.381	0.942	-0.219	-0.578	0.298	0.443	0.355	0.146	0.29	-0.175	1.31	0.925	0.281	1.253	0.996	-0.425	0.492	0.642	0.356	-1.255	0.322	0.348	0.764	2.042	0.977	-0.018	0.296	0.317	0.087	-0.25	1.674	0.473	0.379	-0.358	-1.37	0.328	0.282	0.012	0.327	1.28	-0.985	-0.445	0.411	0.118	2.092	0.703	-0.219	0.953	2.372	0.441	0.182	0.067	0.274	-0.877	-1.852	-0.086	-2.874	0.557	0.32	1.68	2.45	0.349	-1.366	-1.283	0.153	-0.385	0.116	0.103	2.299	0.154	0.763	-0.227	0.397	-5.691	1.301	2.103	-1.757	0.289	0.989	0.421	0.347	-0.429	1.081	-0.702	0.251	1.132	0.247	0.285	1.424	0.077	1.177	1.34	0.791	0.172	0.102	0.267	-0.114	0.117	1.053	-1.391	0.349	-1.092	0.252	1.244	0.543	1.753	0.2	0.291	0.156	0.036	1.072	-0.085	-0.316	0.216	-0.042	1.381	0.286	-0.534	1.136	0.64	-1.47	0.286	0.097	-0.015	0.374	0.291	0.42	0.428	0.37	0.645	-4.44	0.607	0.321	-0.074	1.003	0.244	-0.715	1.966	0.994	-1.354	0.083	1.881	-0.987	-0.125	8.627	-0.54	-0.284	0.233	0.489	1.539	1.295	0.088	0.265	-0.771	-1.133	-0.358	-0.554	0.159	-1.439	1.357	0.154	0.314	-0.132	2.128	1.171	-0.057	0.127	0.289	0.917	-0.446	0.442	0.847	1.234	0.074	0.299	0.448	0.746	0.86	-1.443	-0.084	0.331	0.334	-0.606	0.804	0.634	1.68	2.046	0.17	1.284	-0.154	-0.799	-0.279	1.483	0.551	-0.155	0.839	0.713	-0.22	-0.755	0.653	0.647	-0.075	0.824	0.709	0.399	0.265	0.456	0.227	0.345
X33230	X34407	0.497	0.195	-0.227	0.634	0.348	0.277	0.567	0.391	-1.321	1.596	-0.288	0.196	0.005	-0.687	0.482	-0.752	0.366	-2.148	0.395	0.528	0.57	0.2	0.345	0.079	0.366	-0.068	0.452	0.343	-0.613	-0.557	-0.12	0.391	0.49	-0.05	0.725	0.218	0.816	0.174	1.478	0.273	-0.452	-0.664	0.628	0.46	0.394	-0.343	-0.85	0.405	-1.277	0.21	0.423	-0.474	-1.378	1.029	0.349	-0.139	5.588	-1.041	0.301	-0.219	0.802	-0.022	0.092	0.3	1.561	1.041	0.929	1.245	0.911	0.258	0.455	0.762	0.462	0.811	0.582	-0.371	0.316	0.779	0.328	0.484	0.274	-0.025	-1.945	0.86	-0.128	0.093	0.253	0.192	0.568	1.119	0.517	-1.576	-2.206	0.177	0.311	0.577	0.342	0.832	0.302	0.535	0.703	0.19	0.265	-0.531	0.469	1.254	0.174	0.316	-0.343	0.358	0.25	-1.785	-0.533	0.642	0.82	0.336	0.301	0.358	0.62	-0.259	1.433	0.351	2.99	0.687	0.164	0.56	1.632	0.205	0.268	0.379	0.292	0.157	0.565	0.34	-0.035	0.291	-0.594	0.25	-0.428	-0.949	0.763	1.616	2.916	2.031	0.845	0.279	0.643	0.234	0.439	0.631	-2.224	-1.1	1.274	-2.286	0.684	0.245	-0.246	0.605	0.478	0.394	-0.315	-0.333	2.189	0.133	0.43	0.541	0.313	0.037	0.136	-0.752	0.272	0.925	0.707	0.947	0.063	-0.788	0.211	0.901	0.559	-0.641	0.34	0.364	1.22	1.36	0.224	-0.001	0.98	-0.38	1.512	1.463	0.141	-2.056	0.195	1.376	0.507	-0.335	0.963	-0.164	0.259	0.314	0.665	-0.96	0.666	0.425	0.424	-0.531	1.019	0.664	0.243	0.448	0.241	0.713	0.352	-2.838	1.291	2.065	1.538	0.689	-0.188	0.337	1.298	0.46	0.66	-0.186	0.204	-0.586	-2.423	0.07	0.34	0.562	0.394	1.118	7.343	0.386	-1.527	0.409	0.206	0.492	-1.584	0.152	3.072	0.336	1.006	0.364	-0.073	-1.833	-0.944	1.068	-0.831	-0.033	-0.412	0.402	0.38	0.329	0.974	-0.508	-0.094	0.783	0.238	0.316	0.046	0.249	0.064	1.239	1.397	0.316	0.373	0.21	-0.208	1.412	1.143	-0.608	-0.484	0.182	-0.295	2.19	0.253	0.278	0.34	0.328	0.109	1.366	-0.098	0.155	0.308	0.137	0.804	0.484	0.271	-0.296	0.32	2.279	0.458	0.234	1.312	0.505	-0.068	0.465	0.441	0.499	0.63	0.679	-4.242	0.672	0.673	0.845	1.375	0.482	-0.325	0.586	0.877	0.905	1.348	2.347	-0.664	0.725	3.203	0.304	0.371	0.28	0.472	0.541	1.128	0.86	-0.116	0.694	1.184	-1.276	0.115	0.253	-0.712	0.169	0.273	0.147	0.055	2.339	1.271	-1.14	1.273	-0.587	0.974	-0.105	0.474	0.458	1.109	0.351	-0.58	-0.688	1.024	0.576	0.767	0.198	0.497	0.342	-1.403	0.783	0.822	0.385	2.731	0.514	0.334	0.411	1.253	-0.326	1.84	1.303	0.016	1.116	0.68	-0.452	0.517	-2.446	1.142	-0.004	0.604	0.377	-0.206	0.786	0.358	-0.336	0.378
X33230	X35107	0.072	0.148	-0.323	0.335	0.225	-0.134	0.47	0.106	-0.94	0.927	-2.423	-0.127	0.201	-0.181	-1.738	0.104	0.056	-1.625	0.266	1.327	0.055	-0.278	0.235	0.18	0.466	0.088	0.252	0.037	0.063	-0.208	0.208	0.296	0.208	1.467	0.082	-0.017	0.055	0.271	4.297	-0.039	0.646	-0.022	-0.122	0.513	0.051	0.019	-1.339	0.219	1.359	-0.1	0.614	-1.38	-0.624	1.516	0.081	-0.789	2.445	-1.033	0.08	0.108	-1.082	-0.093	0.364	-0.301	0.27	0.483	0.454	1.374	0.317	0.115	0.256	0.329	0.587	2.306	-0.092	0.116	1.831	-0.007	0.194	-0.405	0.173	-1.247	-1.027	0.686	-0.253	-0.314	0.129	0.13	0.241	0.488	0.653	0.149	0.553	0.206	0.23	0.096	0.175	1.484	0.16	0.247	-0.037	-0.006	0.131	0.301	0.006	0.538	-0.006	0.179	-0.545	0.183	0.266	-0.869	-0.525	0.173	0.653	1.15	-0.474	0.217	0.396	0.078	-0.79	-0.144	7.298	1.676	-0.218	0.395	0.596	0.266	0.198	0.397	-0.046	0.134	0.365	0.168	0.277	0.246	-0.125	0.491	0.15	0.391	0.523	0.836	0.449	2.668	0.146	0.44	-0.119	-0.03	-0.873	0.669	2.155	-1.607	0.67	-0.981	0.528	0.161	0.745	0.383	0.139	0.224	0.624	0.175	-0.168	0.074	0.373	0.413	0.201	-0.724	-0.082	-1.158	0.126	0.769	0.834	0.504	-0.003	-0.193	0.166	0.254	0.837	-0.357	0.2	-0.213	0.634	1.806	0.103	0.814	0.422	-0.342	2.505	0.603	0.374	-0.024	0.244	-0.064	0.385	-3.053	1.101	-0.078	0.191	0.22	0.192	-0.579	0.996	0.492	0.258	-0.163	-0.078	0.257	-0.199	-0.421	0.266	0.249	-0.284	-1.526	0.923	1.226	1.025	0.324	-1.175	0.146	-0.109	0.261	0.063	-0.262	0.193	0.314	0.349	-0.155	0.028	0.379	0.001	-0.093	3.836	0.216	-1.564	0.798	0.19	2.276	-2.238	0.144	0.599	0.055	0.498	0.208	0.178	-1.223	-3.142	0.488	-0.434	0.036	-1.027	0.39	-0.803	-0.293	1.345	-0.844	0.053	-0.503	-0.106	0.22	0.428	-0.155	-1.262	-0.941	1.933	-0.007	0.408	0.2	0.05	2.421	1.195	-0.38	0.558	0.255	-0.495	1.763	0.166	0.277	0.173	0.182	0.175	1.214	-1.077	0.01	-0.15	0.071	0.372	-0.906	0.224	1.196	-1.869	0.107	0.183	0.211	0.222	1.079	0.351	0.437	0.43	0.211	0.361	0.341	-4.691	1.132	0.256	-0.887	1.856	0.622	0.414	2.395	1.122	2.554	1.625	2.276	-0.5	-0.07	-0.389	0.22	0.262	0.199	0.542	1.815	1.525	0.144	-0.82	-0.273	0.475	-1.883	0.208	0.198	-0.226	-0.121	-0.285	-0.72	-0.207	-0.74	1.343	-1.913	0.169	0.236	0.497	2.017	0.059	0.287	1.423	0.074	-0.099	1.093	1.861	-0.534	0.94	0.185	0.818	0.275	-3.831	0.463	0.915	-1.299	-0.756	0.303	2.63	0.424	0.116	-0.373	1.197	0.875	-0.104	0.139	0.849	0.104	0.719	-3.213	0.745	-0.147	0.6	-2.871	0.025	0.442	0.237	-0.051	0.264
X33230	X1417	0.397	0.343	0.553	0.637	-0.176	0.303	0.487	0.35	0.424	0.594	0.17	-1.389	0.127	-0.971	-1.471	0.084	0.22	-0.402	0.39	0.869	0.327	-1.011	0.379	0.334	0.475	0.242	0.451	0.335	0.498	0.693	-0.161	0.376	0.825	0.355	0.2	-0.028	0.89	0.368	0.6	-0.069	0.273	0.028	1.147	0.748	0.344	0.264	-0.827	1.106	-0.516	0.114	2.738	0.18	0.981	1.978	0.352	0.376	2.254	0.05	0.339	0.299	0.785	-0.602	0.415	-0.068	1.438	0.48	0.77	-0.05	0.475	0.354	0.437	0.596	0.537	0.899	0.84	-0.083	-0.47	0.588	0.34	-0.353	0.327	0.673	-0.879	0.699	-0.097	-0.722	-0.184	0.238	0.132	0.84	0.523	0.748	-3.074	0.284	0.563	-1.554	0.336	-1.127	0.291	0.829	0.18	0.201	0.241	-0.05	0.479	0.591	0.555	0.327	-4.183	0.478	0.299	-0.152	0.19	0.607	0.245	0.68	-0.063	0.333	0.477	-0.095	0.624	0.325	1.156	1.349	0.227	0.16	1.132	0.018	0.189	0.427	0.321	-0.682	0.289	0.248	0.51	0.186	-0.374	0.485	0.352	0.991	0.375	1.952	2.16	2.047	0.888	0.26	-0.358	0.355	-1.861	0.637	0.828	-0.486	0.13	0.711	0.936	0.311	0.19	0.592	-0.207	0.428	0.627	0.379	2.718	-0.751	0.427	0.786	0.325	0.167	0.489	0.173	0.345	1.068	0.345	0.99	0.518	-0.327	0.271	0.225	0.591	-0.087	0.285	-1.569	1.33	1.331	0.322	0.596	0.531	-0.271	0.895	0.644	-0.713	-1.461	0.333	0.809	0.224	1.544	0.747	-0.002	0.086	0.348	-0.567	0.717	0.747	0.473	0.443	-0.349	0.697	0.658	0.225	0.057	0.131	0.711	0.28	0.672	0.97	1.773	1.584	0.709	-0.713	-0.349	1.56	0.331	1.03	0.972	0.318	-1.05	-1.205	0.224	0.272	0.504	0.4	0.366	1.95	0.373	-0.314	0.619	0.154	0.944	1.772	0.32	-0.063	0.313	-0.131	0.348	0.314	-1.434	-1.238	2.355	-1.175	0.186	0.538	0.443	0.468	0.359	0.762	-0.35	-0.014	0.304	-0.061	0.325	0.969	0.376	0.756	0.941	1.602	0.347	0.314	0.298	0.32	0.108	1.052	-0.711	-0.41	0.507	0.249	2.496	0.313	0.135	0.357	0.381	0.322	1.612	0.681	-0.259	0.168	0.32	1.053	0.547	0.312	0.781	-0.383	-0.549	0.431	0.269	-0.656	0.519	-0.452	0.396	0.41	0.524	0.163	0.77	-4.938	-0.167	2.758	4.676	-0.196	1.02	0.28	0.527	0.881	1.443	0.886	1.425	0.288	0.441	-1.424	0.152	0.287	0.32	0.486	0.989	0.963	0.472	-0.309	1.083	1.239	0.26	-0.091	0.357	-0.748	-0.389	0.15	0.254	0.216	1.369	0.79	-2.184	1.25	-0.185	0.946	0.008	0.039	0.286	0.981	0.298	-0.42	0.248	1.07	0.648	0.204	0.106	0.931	0.307	0.731	0.165	0.692	0.44	0.35	0.341	0.774	-0.814	-0.694	-0.179	1.628	1.436	0.075	-0.511	0.147	0.188	0.182	-0.89	0.551	0.495	-0.459	-0.179	-0.183	0.894	0.327	0.539	0.335
X33230	X15140	-0.213	0.351	0.398	0.635	0.348	-0.495	0.406	0.357	-0.147	0.927	-1.138	0.655	0.469	0.092	-4.862	-0.164	0.285	0.426	0.388	-1.047	-0.158	0.412	0.142	0.339	0.188	0.103	0.399	0.293	0.521	0.637	0.42	0.37	0.812	0.767	0.697	0.249	-0.103	0.375	1.404	-0.404	-0.826	0.369	0.247	0.827	0.372	0.397	-0.297	0.776	1.542	0.337	2.297	0.071	1.101	0.071	0.042	-0.575	0.913	-1.939	-0.031	0.283	0.759	-0.47	0.438	0.12	1.194	-0.446	0.773	0.502	0.202	0.78	0.33	0.325	0.538	1.72	0.859	0.546	-2.475	0.291	0.304	1.048	0.334	0.901	-0.508	-0.363	0.194	0.345	0.882	0.363	0.569	1.034	0.481	0.296	2.449	0.157	0.78	-0.059	0.288	-1.565	0.33	0.206	0.888	0.294	0.259	-2.422	0.362	0.882	0.332	0.32	-0.013	0.281	0.313	1.697	0.377	0.787	-1.581	0.114	-0.448	0.225	0.387	-0.316	1.408	0.789	1.679	0.843	0.123	0.261	0.893	0.484	0.338	0.289	0.344	-0.088	0.7	0.185	-0.51	0.387	1.918	-0.733	0.324	1.17	-0.657	1.917	1.707	1.61	2.157	0.725	-0.182	0.359	-2.703	0.652	0.656	-0.633	1.249	-1.216	0.914	0.122	0.511	0.453	0.033	0.48	1.871	0.361	3.136	0.256	0.35	0.805	0.335	-0.216	0.46	1.079	0.15	-0.8	-0.622	0.03	0.221	-0.429	0.305	0.537	0.733	-0.292	0.329	-0.357	1.223	0.621	0.31	0.219	0.359	0.416	1.387	0.904	0.401	-1.717	0.363	1.088	0.303	1.757	0.291	0.19	0.327	0.305	0.34	-0.992	-0.641	0.121	0.447	-0.072	-0.192	0.811	0.143	0.216	0.251	0.777	-0.98	0.791	0.432	0.618	2.127	0.431	0.691	-0.022	3.291	-0.128	0.385	1.023	0.323	-0.044	-0.155	0.34	0.485	0.386	0.408	-0.838	-1.487	0.26	-0.995	0.844	-0.309	1.317	2.043	0.25	-1.409	0.288	0.752	0.191	0.411	-0.17	-0.336	1.651	-0.584	0.337	0.184	0.352	0.379	0.444	0.461	-0.981	-0.24	0.287	0.491	-0.104	0.976	0.453	0.392	1.192	1.746	0.388	0.606	0.192	0.292	2.116	-0.003	-2.225	-0.02	-0.477	0.297	1.136	0.558	1.962	0.263	0.35	0.334	1.776	0.986	0.475	-0.164	0.226	1.316	0.693	0.315	0.3	0.301	1.665	0.398	0.335	0.218	0.45	-1.301	0.455	0.448	0.462	0.449	0.11	-2.205	0.49	2.712	4.079	-0.325	-0.52	-0.495	0.316	1.063	-0.044	1.404	1.879	0.743	0.394	1.08	0.228	0.366	0.296	0.158	1.791	-0.36	0.461	-0.485	0.936	1.417	0.6	0.478	0.362	0.353	-0.653	0.746	0.214	-0.224	2.46	0.742	-3.814	1.474	0.1	0.975	0.434	0.475	0.618	0.726	0.202	-0.398	-0.18	0.588	0.835	0.437	0.261	1.127	0.385	0.495	0.302	0.022	1.738	0.83	0.396	1.019	-5.621	-1.183	-0.174	1.081	1.343	-0.232	0.297	0.661	0.003	-0.132	0.996	-0.046	0.513	-0.149	0.096	0.363	-0.077	0.305	0.559	0.083
X33230	X527	0.22	0.108	0.07	0.584	-0.018	0.417	0.078	0.212	0.798	1.478	0.924	0.405	0.464	0.276	-0.09	0.209	0.459	0.681	0.476	0.338	1.498	0.648	0.461	0.28	0.453	0.472	0.067	0.383	-0.155	0.407	0.491	0.488	0.717	0.965	0.612	0.432	0.404	0.443	1.684	0.508	0.135	0.422	-0.095	-0.428	0.302	0.339	-0.547	0.526	-0.228	0.235	1.687	-0.092	0.35	1.589	-0.46	0.479	2.193	0.598	0.425	0.345	-0.092	0.762	0.029	-0.137	0.883	0.5	0.768	1.481	0.267	0.323	0.378	-0.825	0.486	-0.242	0.576	0.499	-0.076	-1.469	0.089	-2.353	0.404	1.941	1.638	-1.153	-0.467	0.789	-1.475	-0.075	0.404	-2.452	-0.399	0.426	2.703	0.361	-0.184	0.205	0.144	-1.818	0.31	-0.552	1.549	0.073	0.006	0.204	0.531	-0.697	-0.571	0.422	0.605	0.599	0.478	0.885	0.01	0.69	1.107	1.243	0.906	0.335	0.809	-0.22	-2.134	0.771	3.269	0.822	0.343	0.929	0.209	0.679	0.295	0.237	-0.339	0.674	-0.501	0.33	0.836	0.396	-1.11	0.615	-0.284	1.334	0.711	1.695	3.595	0.975	1.67	0.171	0.642	0.416	0.641	-0.387	1.528	0.256	0.792	0.579	0.713	0.109	-2.047	0.582	-0.821	-0.415	-0.476	0.239	0.624	0.021	0.502	0.165	0.439	1.398	0.54	1.083	0.304	-0.454	0.414	1.863	0.549	0.444	0.425	0.405	0.241	0.62	0.132	0.526	0.632	0.992	0.271	1.058	0.888	0.263	-2.03	0.719	0.357	-0.002	0.332	1.17	-0.22	2.53	0.31	0.258	0.071	0.189	1.705	1.221	0.921	0.507	0.237	0.793	-0.131	0.021	0.416	0.321	0.447	0.732	1.484	0.769	1.746	2.838	2.125	0.068	-1.929	0.702	1.559	-0.249	-0.367	1.273	-0.286	0.212	-1.208	0.069	0.205	-0.009	0.48	1.398	5.264	0.468	0.984	0.142	0.359	1.839	0.89	0.42	2.968	0.404	0.491	0.14	0.243	2.956	2.324	-0.215	-1.161	0.236	0.55	0.513	0.575	0.4	0.688	0.62	0.488	1.045	0.586	0.265	-0.009	0.307	-0.887	1.36	-0.977	-0.406	0.708	0.345	0.17	1.733	1.041	0.826	-0.688	-0.08	0.494	1.275	0.545	0.398	0.449	0.433	0.246	1.579	-0.16	0.316	0.434	0.436	-0.028	1.255	0.443	-0.679	0.045	1.648	0.52	0.349	-0.633	-0.528	0.953	0.503	0.521	-0.164	0.074	0.026	2.07	-0.876	0.694	1.662	0.658	0.945	-2.195	0.865	0.6	0.635	1.073	2.197	-0.567	0.919	4.214	-0.08	0.154	0.433	-0.075	1.552	0.992	-0.291	0.309	-2.169	1.244	0.598	0.119	0.455	0.092	-1.464	0.179	0.47	0.425	2.089	1.077	2.185	1.179	0.152	-0.229	-1.848	0.497	-0.038	0.6	-0.294	0.512	-0.077	0.042	0.485	0.709	0.416	-0.485	0.461	0.987	0.356	-1.233	-2.583	3.479	0.575	0.835	0.038	3.742	0.373	-0.787	1.236	0.54	1.182	-0.341	0.312	-0.771	0.415	-0.507	-0.118	0.637	-0.065	0.508	0.525	0.316	0.542	0.445
X33230	X57370	-0.437	0.384	0.409	0.633	0.376	0.161	0.589	0.427	0.385	0.203	0.285	0.754	0.478	0.053	1.584	0.389	0.43	0.68	0.259	0.891	-0.299	0.58	-0.304	0.223	0.231	0.383	-0.334	0.362	0.152	0.607	-0.186	0.385	0.497	-1.412	0.224	0.375	0.51	0.405	1.936	0.11	0.184	-0.313	1.188	-0.124	0.415	0.325	0.079	1.104	1.074	0.059	0.449	0.521	-0.084	1.342	0.381	0.446	0.5	0.511	0.306	0.194	-0.555	0.633	0.358	0.355	0.839	0.011	0.786	1.376	0.353	-2.141	0.512	-0.114	0.077	1.823	1.235	0.007	0.33	-0.894	0.355	1.057	-0.268	1.25	1.757	-0.051	0.778	0.416	-0.36	0.404	0.46	-1.227	-0.472	0.323	1.772	-0.078	0.044	0.216	0.385	-0.465	0.325	0.681	0.005	0.344	0.348	-0.338	0.355	0.752	0.563	0.229	0.719	-0.16	0.388	1.204	0.39	0.358	0.818	-0.274	1.24	0.352	0.387	0.09	0.58	0.64	-2.763	1.507	0.221	0.497	-0.285	0.578	-0.162	0.472	-0.129	0.54	0.311	0.173	0.902	0.297	3.243	-0.135	-0.755	0.788	0.074	1.605	3.357	0.265	1.027	0.088	0.325	0.375	0.625	0.235	0.949	0.273	1.324	-0.183	0.957	0.38	-0.152	1.106	0.551	0.379	0.843	0.406	4.038	0.532	0.424	0.982	0.343	-0.605	0.519	0.908	0.331	0.982	0.511	-0.737	0.493	0.504	0.297	-0.456	0.671	0.417	-0.058	1.062	0.949	0.869	0.237	1.253	0.682	-0.152	-0.375	0.231	0.161	0.199	0.234	1.242	0.748	0.004	0.75	0.321	0.363	0.396	2.183	-0.421	0.854	0.516	0.473	0.591	-0.4	0.766	0.429	0.256	0.135	-0.122	-0.936	0.67	1.666	2.338	-5.887	0.66	-4.24	0.763	2.353	0.496	0.737	1.074	-0.531	-0.519	-0.185	0.38	-0.019	0.112	0.429	-0.868	-0.458	0.421	0.902	-0.507	-0.214	0.706	-0.049	-2.522	1.12	0.355	-0.035	0.262	0.428	5.47	2.279	0.231	0.142	0.163	-0.461	0.283	0.416	0.371	0.993	-0.156	-0.373	1.374	0.689	0.015	0.312	-0.111	-0.886	-0.103	0.389	-0.735	0.701	0.323	0.314	1.954	0.483	0.417	0.885	0.168	0.333	1.177	0.46	0.673	0.187	0.334	0.212	0.466	0.535	0.433	0.445	0.378	0.829	-0.457	0.183	0.322	-0.356	-0.677	0.485	0.292	0.917	0.091	0.179	0.304	0.245	-0.502	0.145	0.123	3.734	0.489	0.562	-2.235	0.571	0.463	-0.985	-0.322	0.134	0.835	-1.296	0.937	1.108	0.564	3.825	0.278	0.419	0.375	0.512	1.331	0.888	0.243	0.293	0.191	0.937	0.112	0.328	0.405	0.126	0.373	0.671	0.444	0.268	3.3	0.442	-0.325	0.313	-0.055	0.56	-1.008	0.489	0.478	-0.063	-0.083	0.406	-1.798	-0.161	0.734	0.598	0.344	0.021	0.196	1.146	0.626	-0.677	1.482	5.1	0.544	2.549	-2.003	2.185	0.42	-0.466	1.361	0.545	0.989	0.023	0.405	-0.875	-0.789	-0.995	0.658	0.475	0.085	0.327	0.606	0.309	0.387	0.031
X33230	X53010	-0.494	0.248	0.122	0.564	0.361	0.229	0.33	0.382	0.637	0.081	0.657	0.766	0.261	0.476	2.442	0.604	0.266	0.695	0.218	0.65	-0.098	0.389	-0.182	0.482	0.165	0.391	-0.983	0.367	-0.066	0.766	-0.143	0.329	0.644	-0.208	0.117	0.351	0.21	0.382	0.976	0.159	0.466	-0.491	0.782	-0.595	0.358	0.363	-0.09	0.821	0.225	0.267	-0.956	0.368	0.021	1.055	0.237	0.42	-0.175	0.507	0.344	0.37	-0.984	0.482	0.373	0.188	0.6	0.492	0.809	1.535	0.442	-2.545	0.498	0.5	-0.001	2.166	0.947	0.242	0.255	-1.306	0.35	1.197	0.084	1.795	1.225	0.18	0.884	0.404	0.226	0.336	0.666	-0.104	-0.172	0.394	0.88	-0.341	-0.442	-0.674	0.343	-1.72	0.216	0.398	0.322	0.459	0.28	-0.027	0.35	0.426	0.499	0.112	0.712	0.022	0.451	1.575	0.383	0.361	0.931	0.359	1.017	0.118	0.348	-0.001	1.503	0.725	1.383	1.66	0.355	0.625	-0.1	0.68	-0.577	0.442	0.31	-0.551	0.438	0.235	0.913	-0.082	3.613	-1.139	-0.788	1.479	-1.676	1.616	3.879	0.346	1.409	0.719	-0.036	0.367	0.439	0.4	1.525	0.203	1.768	-1.068	1.052	0.327	0.193	0.379	0.25	0.42	2.067	0.1	5.492	0.396	0.267	1.049	0.334	-0.733	0.527	1.096	0.308	1.421	0.675	-1.647	0.482	0.352	0.347	-0.607	0.584	0.33	-0.036	1.151	1.499	1.687	0.256	1.19	0.746	1.061	0.39	0.689	-0.024	0.187	0.353	1.527	0.768	-0.128	0.671	0.308	0.189	0.333	2.928	-0.964	0.42	0.496	0.354	0.427	-0.908	0.845	-0.013	0.544	-0.085	-0.289	-2.11	0.803	1.283	2.066	-3.045	0.82	-0.082	0.475	3.334	0.415	1.165	1.204	0.247	0.085	-0.033	0.31	-0.047	-0.003	0.407	0.725	-1.9	0.368	1.238	-0.538	-0.227	2.035	-1.055	-0.632	-1.171	0.299	0.18	0.353	0.409	3.305	1.997	0.036	0.463	0.279	-1.43	0.422	0.365	0.422	0.388	-0.649	-0.237	1.053	0.715	0.242	0.461	0.069	0.033	-0.512	0.359	-0.39	0.309	0.338	0.286	1.323	0.303	-0.038	0.222	0.175	0.359	0.461	0.478	1.08	-0.072	0.396	0.287	-0.859	0.243	0.431	0.373	0.338	0.344	-1.523	0.127	-0.672	-0.579	-0.702	0.453	-0.077	1.269	-1.534	1.212	0.142	0.294	-0.383	0.559	-0.058	0.278	0.63	-0.808	-4.847	0.409	-0.452	0.349	-2.253	0.915	-0.234	0.742	0.194	1.014	0.717	0.396	0.295	-0.611	0.33	0.438	1.523	0.934	1.747	0.218	0.272	0.848	0.378	0.516	0.35	-0.339	0.112	0.748	0.353	0.292	3.195	-0.094	-2.68	0.457	0.467	-0.668	-4.04	0.465	0.534	-0.614	0.324	0.107	-1.266	-0.468	0.776	0.313	0.215	0.548	0.258	-0.179	0.844	-0.271	1.18	5.054	-0.099	2.477	-1.293	3.999	0.315	-0.186	0.971	0.511	-0.193	0.479	0.328	-0.451	-0.048	-0.867	0.808	0.591	0.29	-0.036	0.066	0.469	0.003	0.021
X33230	X1645	0.047	0.007	-0.159	0.452	-0.3	-0.069	0.412	-0.044	-0.778	0.241	0.879	-0.074	0.433	-0.627	-0.056	-0.14	0.063	-0.144	0.326	-2.458	0.985	0.467	-0.327	0.045	0.125	-0.202	-0.047	0.184	0.095	2.903	-0.187	-0.161	-0.012	-2.508	1.758	-0.018	-0.081	0.014	0.118	0.023	-1.236	-0.161	0.102	0.052	-0.032	-0.135	0.972	0.032	-0.86	-0.053	-0.645	-0.483	-0.257	0.988	-0.168	0.11	5.606	-0.428	-0.117	-0.186	0.527	0.193	-0.025	0.27	0.178	-0.025	-0.995	0.661	1.99	-0.101	1.243	0.205	-0.055	0.044	1.858	-0.122	-0.221	4.853	-0.033	-0.047	-0.024	-3.327	-0.666	-1.675	0.061	-0.013	-0.371	0.004	0.029	2.725	-0.169	0.533	0.258	-0.079	-0.755	-1.424	-0.08	-2.309	-0.056	0.311	-1.464	-0.138	-0.085	-0.419	0.133	0.214	-0.119	-0.065	-0.054	0.078	-0.074	-0.341	-0.333	0.444	-0.148	-0.402	0.659	0.011	-0.919	-0.069	-0.088	0.098	2.226	0.178	-0.089	-0.534	2.808	-0.272	0.094	-0.457	-0.246	0.276	-1.7	0.011	0.062	-0.575	1.381	-0.214	-0.119	0.152	-0.655	0.537	-0.221	-0.066	-0.037	0.351	0.168	0.275	-0.156	-0.846	-1.719	0.402	-0.521	0.362	-0.404	-0.037	0.093	-0.09	-0.328	-0.248	-1.079	0.055	1.476	-0.43	0.16	0.228	-0.086	-0.374	0.19	-0.364	0.521	0.359	-0.991	-0.118	-0.097	-0.278	-0.029	0.435	-0.921	0.098	-0.038	0.126	0.281	0.765	-0.041	-0.435	-0.393	0.385	-1.48	0.705	-0.466	-0.056	0.04	0.301	-0.21	1.321	-0.008	-0.056	-0.033	-0.03	0.944	-0.192	-0.747	0.033	-0.479	-0.355	-0.506	-0.287	-0.176	0.176	0.144	0.609	-0.225	0.283	0.504	0.701	-1.283	0.377	-0.243	0.326	0.612	-1.094	0.523	-0.175	-0.06	-1.242	-2.02	-0.049	0.333	0.011	0.25	-0.979	-3.545	0.176	-1.016	-0.864	-0.085	-0.852	-1.715	-0.026	-1.879	-0.017	-0.312	-0.197	-0.272	0.554	0.538	0.132	-1.222	-0.062	0.754	-0.358	-0.348	-0.321	-0.648	-0.245	-0.216	0.235	0.114	-0.146	1.252	0.281	1.014	1.378	0.467	-0.207	-0.55	-0.051	-0.103	-0.97	0.549	-0.974	-0.967	-0.992	-0.257	-0.653	-0.312	-0.186	0.067	0.132	-0.122	2.25	0.198	0.23	0.195	0.043	1.151	0.322	0.057	1.051	-0.127	-1.557	0.279	-0.049	1.372	0.824	-1.221	0.078	0.158	-0.445	-0.607	-0.875	-1.569	-1.027	-1.618	-1.164	-0.531	-0.937	-1.054	-3.402	0.838	1.208	1.493	1.767	0.89	0.568	-2.122	-0.327	-0.214	-0.066	0.109	0.862	-1.127	-0.049	-0.632	0.882	-0.007	0.573	-0.191	-0.184	-1.142	-1.61	0.697	-0.521	-0.076	2.339	-0.652	-0.685	0.929	-0.379	-0.749	-0.33	0.376	0.497	1.319	0.177	-0.571	1.64	-0.732	0.797	-0.556	-0.077	-0.631	-0.275	0.73	-0.973	-0.237	1.643	3.224	0.009	-0.364	-0.596	-2.461	-0.257	-1.561	-0.907	0.255	-0.207	-0.71	-0.213	-0.648	-2.049	0.067	0.746	-0.783	0.876	-0.337	1.014	-0.349	0.433	-0.159
X33230	X34534	0.131	0.128	-0.208	0.433	-0.029	0.077	-0.197	0.169	-0.772	-1.029	1.254	-0.185	-0.235	-0.267	-1.214	-0.299	0.234	0.232	0.105	-1.909	2.003	0.835	-0.537	0.001	-0.17	-0.189	-0.396	0.236	0.679	2.382	-0.345	-0.4	0.234	-2.354	0.971	0.023	0.326	-0.165	-0.591	-0.203	-1.235	0.567	0.386	0.314	0.317	0.02	-0.575	1.502	-1.324	0.067	-1.92	0.073	-1.099	0.702	0.008	0.25	3.739	-0.37	-0.322	-0.304	0.905	0.004	0.253	0.208	1.064	-0.257	0.405	-0.083	1.278	-0.543	0.424	0.668	-0.069	-0.753	0.113	0.132	0.335	1.554	0.146	0.811	0.071	-1.415	-0.36	-1.861	-0.277	-0.256	0.412	0.158	0.364	1.6	0.229	0.165	0.502	-0.175	-1.35	-0.438	0.103	0.118	0.063	0.62	-3.54	-0.119	-0.022	-1.434	0.118	0.301	0.281	0.019	0.121	0.535	0.39	-0.84	0.594	0.396	-0.547	-1.647	-0.018	0.038	0.633	0.002	2.084	0.357	0.96	0.958	-0.203	0.106	1.24	-0.603	0.09	0.047	0.197	0.483	-0.28	0.046	-0.206	-0.52	0.267	-0.344	-0.098	-0.819	-1.171	0.942	-0.149	1.777	-1.382	1.191	0.682	0.257	-0.395	-0.41	-0.798	1.152	0.57	0.675	0.637	-0.006	-0.292	0.155	0.326	0.112	0.386	0.007	4.136	0.095	0.005	-0.528	-0.036	-0.067	0.329	0.397	0.103	0.717	-0.89	-0.356	0.44	-0.573	0.11	0.174	0.062	0.301	-0.029	0.624	1.184	-0.0	-0.055	0.694	-0.848	1.024	-1.445	0.217	-0.683	-0.254	0.216	1.338	0.374	2.608	0.049	-0.009	0.066	0.043	1.711	-0.561	0.837	0.173	-0.097	0.029	-1.473	0.322	-0.028	0.368	0.063	1.334	-2.745	0.564	0.829	0.259	1.541	0.719	1.596	0.53	3.0	0.01	0.699	0.806	0.044	-1.043	-1.806	0.036	0.158	0.275	0.141	-1.154	-0.622	0.356	-1.09	-1.343	-0.067	-0.816	-1.71	0.047	3.348	-0.022	-0.047	0.139	0.235	4.406	3.845	-0.69	1.493	-0.033	0.246	-0.291	0.011	-0.021	-0.251	0.241	-0.206	0.419	0.771	-0.153	-0.757	0.317	0.973	0.659	-1.025	0.192	-0.349	0.029	0.033	-5.793	0.379	-0.3	-0.021	0.083	-0.027	-0.3	0.373	-0.047	0.094	0.088	-0.037	0.669	-0.107	0.463	0.254	0.06	0.656	-0.105	0.057	0.298	1.24	0.26	0.342	0.007	-0.128	-0.12	-1.853	-0.065	0.264	-0.005	-0.093	-0.598	-2.575	-0.67	-2.151	-1.332	-0.706	-0.266	-0.31	-1.738	0.905	-3.486	0.583	0.052	0.497	-1.218	2.41	0.002	-0.182	0.087	-0.147	0.46	-0.99	1.997	-0.687	1.244	-0.155	0.466	-0.006	-0.041	-0.387	0.343	0.269	-0.075	0.054	2.797	-0.793	-0.139	0.997	-0.073	0.507	-0.019	0.384	-0.489	0.814	0.043	-0.398	-0.309	-0.689	0.604	-1.183	-0.011	-0.986	-0.245	1.144	-0.85	-0.149	2.234	2.85	-0.408	-0.106	-3.662	0.707	-0.255	0.244	1.458	0.577	-0.826	-0.661	-0.191	-0.666	-2.041	-0.234	1.542	-0.472	1.623	0.172	0.444	-0.122	-0.067	0.132
X33230	X60	0.527	0.33	0.575	0.611	0.221	0.415	0.463	0.343	0.036	1.307	0.571	0.331	-0.017	-1.462	1.829	-0.186	0.425	0.505	-0.021	0.702	0.964	-0.926	0.184	0.424	0.541	0.347	0.501	0.176	-0.06	0.651	0.408	0.462	0.687	-0.413	0.92	-0.03	0.447	-0.969	0.878	0.386	0.528	0.162	0.258	0.333	0.311	-0.085	-0.742	-0.976	0.375	0.349	1.096	0.041	0.446	1.653	0.156	-0.072	3.369	0.295	0.333	0.028	0.675	0.084	0.484	0.147	1.21	1.148	1.039	0.774	0.942	-0.298	0.51	-0.004	0.571	1.798	0.458	0.523	-0.574	1.374	0.424	0.658	0.343	1.443	-1.037	0.964	-0.033	0.58	-0.811	-0.131	0.612	1.038	-0.435	0.259	0.697	-0.122	0.015	0.508	0.24	-1.034	0.407	0.815	-0.651	-0.185	-0.017	-0.886	0.518	1.0	0.366	0.387	-1.174	-0.011	0.405	-0.342	0.289	0.595	0.928	-0.503	0.944	0.414	0.846	-0.12	0.81	0.347	2.076	1.035	-0.033	0.1	1.562	-0.168	0.48	0.381	-0.097	0.002	0.58	0.358	0.511	0.375	0.937	0.406	0.083	0.615	0.432	1.755	3.199	1.733	1.577	-0.545	0.965	0.341	0.613	0.678	-0.382	0.231	-0.083	0.484	0.649	0.413	-0.372	0.898	0.026	-0.305	0.975	0.27	1.968	0.592	0.477	1.006	0.372	-0.574	0.546	0.352	0.335	1.263	0.714	0.837	-0.004	-0.791	0.364	0.969	0.356	-0.545	0.358	0.6	1.331	1.417	0.407	1.129	0.708	-0.337	1.815	1.695	-0.114	-3.496	0.411	1.114	0.609	1.211	0.945	0.181	0.412	0.404	0.683	-1.012	1.413	0.442	0.496	0.217	0.096	0.753	0.449	0.251	0.392	1.327	0.854	-0.357	1.62	2.403	2.133	0.888	-0.582	-0.22	3.287	0.384	0.994	-0.895	0.308	-1.913	-5.756	0.28	0.683	0.586	0.455	0.577	2.569	0.418	0.726	-0.157	0.27	-0.267	0.451	0.324	2.32	0.382	0.86	0.189	0.282	-1.111	-0.626	1.693	-0.964	0.11	0.949	0.453	0.153	0.458	1.312	0.06	-0.076	1.222	0.152	0.426	0.944	-0.342	-0.892	-0.582	1.652	0.091	0.602	0.414	0.415	0.893	0.778	-0.124	-0.015	-0.726	-0.138	3.184	0.554	1.381	0.434	0.459	0.343	1.599	0.346	-0.254	-0.088	0.165	1.138	0.997	0.299	0.854	0.754	1.13	0.452	0.375	1.463	0.873	1.301	0.512	0.506	0.318	0.165	0.656	-1.624	1.04	0.272	0.281	0.134	0.759	0.041	-1.178	0.895	-0.013	1.232	2.174	-0.233	0.861	3.79	-0.072	0.431	0.417	0.517	1.096	1.355	-0.944	-1.476	1.018	1.042	0.101	0.27	0.326	-1.726	0.281	0.588	0.21	0.42	2.477	1.045	-3.443	0.931	-0.224	0.893	-0.335	0.481	0.594	1.124	0.45	-1.417	-1.81	1.142	0.834	0.901	-0.372	0.849	0.184	-1.283	0.512	0.244	0.625	2.514	0.487	0.803	-0.509	1.53	0.123	1.17	1.627	0.173	1.149	0.144	-0.256	0.662	-2.702	0.975	0.356	1.048	0.03	0.49	0.855	0.509	0.016	0.372
X33230	X40045	0.013	0.202	0.403	0.44	0.332	0.048	0.075	0.331	0.447	0.714	-0.039	1.192	0.223	-1.526	1.698	-0.138	0.319	0.885	0.251	0.267	-0.115	-0.252	0.338	-0.579	0.111	0.314	0.367	0.322	-0.067	0.273	0.206	0.376	-0.961	0.573	-0.286	0.279	-0.235	0.256	0.416	0.367	0.452	-0.057	0.801	-0.005	0.135	0.297	0.131	0.597	0.811	0.197	3.148	0.609	-0.247	1.313	0.392	0.302	1.535	0.595	0.258	0.154	0.069	0.607	-0.037	0.16	0.701	0.341	1.054	1.038	0.696	0.429	-0.289	0.273	0.493	0.076	1.266	-0.016	0.199	-0.156	0.258	0.754	0.261	0.934	0.513	-0.625	-0.313	0.361	-0.073	0.211	0.497	-0.105	-0.592	0.201	2.1	0.259	-0.644	0.031	0.248	-3.237	0.214	0.315	0.245	0.328	0.186	0.134	0.369	0.041	-0.169	0.252	0.306	-0.0	0.354	1.668	-0.162	0.511	0.864	-0.151	0.708	0.29	0.563	0.3	-0.926	0.291	0.698	-0.353	0.273	-0.154	0.006	0.218	0.329	0.377	-2.806	0.622	0.026	0.155	1.122	0.269	2.478	0.39	-0.116	0.027	0.104	0.739	-0.679	-0.056	0.903	0.515	0.747	0.28	0.089	0.473	1.855	0.171	0.436	0.701	0.671	0.089	-1.773	0.974	-0.042	0.407	-2.163	-1.537	0.796	-0.112	0.374	0.277	0.09	0.463	0.563	0.745	0.12	0.204	0.91	2.747	0.447	0.321	0.274	1.061	0.347	0.608	0.218	0.969	1.343	1.577	0.268	1.284	0.379	0.701	-1.321	0.944	-0.026	0.846	0.196	1.457	0.41	0.223	0.063	-0.466	0.26	0.034	-0.316	0.342	1.728	-0.088	0.255	0.709	-1.045	0.138	0.28	0.438	0.326	0.646	0.445	0.357	-0.125	0.305	-5.203	0.461	-1.914	0.467	-2.678	0.169	0.687	0.474	-0.332	-0.335	0.783	0.263	0.553	-0.161	0.35	0.374	-4.255	0.177	1.567	0.058	0.112	1.693	2.711	-0.366	1.587	0.255	0.712	0.201	0.265	5.856	1.091	-0.235	-0.069	0.202	0.617	0.151	0.249	-0.155	-0.074	0.339	-0.117	1.735	0.578	0.234	0.898	-1.135	-3.733	0.949	-2.193	-0.582	0.682	0.236	0.125	1.1	0.491	1.073	-0.469	-0.302	0.226	-0.162	0.349	0.453	0.297	0.291	0.223	0.109	-0.575	0.303	0.358	0.244	0.504	0.146	0.285	0.412	0.129	1.37	0.408	0.274	-0.73	0.421	-0.123	0.33	0.41	-0.141	-0.2	-0.391	6.238	-0.946	3.383	0.426	-0.17	-0.251	-0.538	-0.044	-0.381	0.976	-2.114	0.216	0.693	0.454	2.194	-0.038	0.199	0.203	0.266	0.455	0.343	-0.738	-0.117	-0.328	1.236	0.711	0.303	0.255	-0.277	-0.943	0.757	0.38	0.225	1.377	0.47	-0.822	0.77	0.275	0.404	-2.533	0.404	0.081	0.573	-0.043	0.105	-1.147	0.137	0.812	0.002	-0.093	-0.006	0.099	-0.011	0.284	-0.43	-2.491	4.849	-0.081	-0.152	-0.699	8.626	0.112	-3.056	0.61	0.253	1.881	-0.238	0.101	-0.307	-0.932	-0.373	0.354	0.713	-0.114	0.243	0.384	0.411	0.438	0.233
X33230	X36756	0.401	0.138	-0.022	0.658	0.451	0.442	0.628	0.499	0.564	0.945	1.149	0.939	0.527	-0.764	0.898	0.026	0.383	0.796	0.346	0.937	0.942	0.587	0.521	0.479	0.591	0.454	-0.812	0.182	-0.474	0.456	0.462	0.532	0.018	0.275	0.907	0.381	0.549	0.479	1.769	0.55	0.109	-0.556	0.611	-0.098	0.079	0.512	-0.163	0.982	0.397	0.471	-0.837	0.517	-0.933	1.113	0.48	0.273	1.888	0.657	0.248	0.5	0.356	0.528	0.443	0.466	-0.16	0.926	-0.391	1.312	0.886	-0.224	0.539	0.291	0.562	0.883	0.95	0.251	-2.658	0.61	0.401	-0.486	-0.01	1.1	-0.012	-0.806	0.032	0.553	0.603	0.331	0.515	-0.191	0.246	0.504	2.59	0.501	-0.702	0.372	0.477	-3.622	0.48	-0.051	0.158	0.132	0.482	0.31	0.512	0.794	0.233	0.251	0.553	-1.012	-0.071	1.045	0.304	0.353	0.938	0.876	0.535	0.493	0.768	-0.003	-0.808	0.692	1.765	0.721	0.256	0.797	1.023	0.533	0.487	0.466	0.505	0.848	0.336	0.429	1.015	0.533	1.453	0.489	0.479	0.941	0.769	1.329	-1.124	-1.393	0.252	0.647	0.897	-0.066	0.147	0.478	1.24	0.647	0.866	0.94	0.956	0.448	0.416	-0.471	0.21	0.555	0.538	0.511	1.116	0.571	0.507	0.647	0.214	0.25	0.587	0.932	0.088	1.206	0.848	-0.134	0.713	0.076	0.34	0.797	0.64	0.629	0.087	1.085	0.978	1.194	0.379	1.037	0.913	0.831	0.658	1.298	0.452	0.765	0.341	1.103	0.734	1.5	0.502	0.48	0.17	0.49	1.347	1.141	0.947	0.571	0.546	-0.217	0.976	0.611	0.445	0.674	0.112	1.136	1.196	0.983	1.253	1.674	1.332	0.648	-0.603	0.764	1.104	0.567	1.13	1.01	0.414	0.514	0.63	0.342	0.679	0.284	-0.527	1.492	-3.006	0.436	1.088	0.993	0.453	2.823	-0.671	-1.012	-0.622	0.013	1.35	0.462	0.502	4.59	2.788	1.59	1.403	0.474	0.22	0.358	0.586	0.497	0.227	0.65	0.406	1.007	0.679	0.491	0.587	0.181	1.078	1.205	0.238	0.3	0.689	0.315	0.247	1.153	-0.19	0.626	1.331	-0.541	0.054	1.953	0.583	0.453	0.483	0.42	0.355	0.912	-0.173	0.533	0.48	0.433	-2.388	1.236	0.429	0.115	1.22	0.304	0.515	0.284	1.457	-1.383	1.655	0.433	0.557	-0.18	-0.006	0.584	3.551	0.122	0.214	-1.382	1.082	1.241	-0.242	0.993	0.732	1.093	1.244	1.143	0.193	-0.151	4.789	0.548	0.325	-1.12	0.038	0.198	1.309	-0.541	-0.069	-0.294	1.102	0.738	-0.064	-2.035	0.933	0.8	0.727	0.546	0.395	1.725	1.073	-2.787	0.208	0.197	0.742	-0.076	0.512	0.345	0.807	-0.009	0.323	-1.435	-0.42	0.763	0.055	0.448	-1.484	0.365	1.211	-0.071	-0.48	-2.59	5.924	-2.56	1.988	-0.361	3.744	0.291	-0.608	0.663	0.548	1.403	0.287	0.498	0.645	0.617	0.291	0.842	0.182	0.2	0.575	0.825	0.549	0.608	0.507
X33230	X52415	0.337	0.277	0.386	0.346	0.357	0.287	0.057	0.352	0.11	1.503	-1.783	0.479	-0.404	-1.2	2.017	-0.545	0.33	0.407	0.204	1.04	0.56	0.204	0.312	0.291	0.197	0.258	0.417	-1.408	0.139	0.197	0.212	0.358	-0.712	1.128	0.146	0.303	0.281	0.256	-2.177	0.321	0.588	-0.101	1.298	0.885	-0.172	0.253	-0.181	0.737	-2.711	0.116	2.717	0.29	0.091	1.89	0.415	0.236	1.034	0.622	0.297	0.243	0.479	0.329	-0.265	0.291	0.74	0.526	0.638	0.302	1.016	-0.686	0.134	0.25	0.466	0.654	0.669	0.138	0.211	-0.124	0.301	1.049	0.295	1.473	-0.337	0.168	0.173	0.287	-0.1	0.295	0.557	-0.095	-0.39	0.57	1.136	0.274	-0.552	0.18	0.305	-0.4	0.28	0.51	0.345	0.148	0.295	0.828	0.419	0.084	0.2	0.294	0.216	-0.044	0.128	1.032	0.783	0.421	0.637	0.509	0.648	0.314	0.809	0.266	-0.236	0.093	1.921	0.143	0.284	-3.382	0.091	0.087	0.382	0.416	-1.716	0.135	0.476	0.278	0.991	0.305	2.416	0.337	0.282	-0.186	0.752	0.783	0.047	0.387	0.288	0.263	0.507	0.312	0.651	0.683	1.536	1.164	0.141	1.052	0.436	0.297	-0.642	0.975	0.322	0.36	-1.02	-0.753	2.101	0.314	0.398	0.434	0.301	0.013	0.385	1.072	0.23	1.27	0.422	2.766	0.574	-0.398	0.266	0.487	0.718	0.375	0.265	0.484	0.699	0.732	0.206	1.115	0.332	0.095	-1.15	1.337	0.189	0.847	0.286	0.496	0.521	0.74	0.505	0.206	0.298	0.258	0.276	0.432	1.445	0.482	0.353	0.406	-0.127	0.428	0.229	0.301	0.338	1.137	1.371	0.309	0.161	1.817	-7.856	0.542	-1.413	0.875	-3.983	0.321	1.291	0.519	-0.003	-0.045	0.531	-1.22	0.454	0.344	0.259	0.45	-2.261	0.322	1.327	-0.034	0.125	1.897	0.091	-1.198	-0.106	0.253	-0.195	-1.873	-2.248	1.792	1.029	-0.669	0.057	0.29	0.904	0.234	0.251	0.201	0.046	0.325	0.341	1.055	0.436	0.297	0.88	-0.389	-3.326	-0.006	0.226	-0.342	0.291	0.254	0.281	1.082	0.499	0.843	0.44	0.223	0.226	0.638	0.102	1.004	0.33	0.332	0.251	0.084	0.607	0.333	0.381	0.3	0.407	-0.039	0.29	0.956	0.611	0.329	0.19	0.305	0.415	0.55	0.237	0.352	0.419	0.177	-0.207	0.071	3.475	-0.577	1.344	-2.685	0.076	0.328	-0.285	-0.331	0.499	1.31	-1.25	0.361	0.497	0.104	9.455	0.269	0.158	0.243	0.473	0.194	0.634	-0.321	0.093	0.231	1.079	0.526	0.331	0.114	0.004	-0.559	0.571	0.405	0.277	0.814	0.407	-1.846	0.401	0.242	0.625	-1.657	0.349	-0.088	0.669	0.292	0.232	-0.039	0.41	0.59	-0.129	0.186	-0.569	0.255	0.141	0.234	0.264	-1.289	6.162	-0.449	0.402	0.23	5.951	0.176	-0.71	1.026	0.205	1.447	-0.096	0.305	-0.549	-1.014	0.327	0.091	-0.051	0.526	0.048	0.49	0.289	0.422	0.346
X33230	X57330	-0.494	0.381	-0.196	0.573	0.449	0.408	0.593	0.392	0.354	0.915	1.313	0.437	0.286	0.602	0.266	0.451	0.451	0.01	0.154	-0.244	0.732	-2.547	0.386	0.526	0.009	0.385	-0.499	0.358	0.494	1.185	0.321	0.393	-0.03	-0.074	0.094	0.31	0.879	0.427	2.052	-0.063	0.136	-0.013	0.821	0.365	0.307	0.041	-0.387	0.845	-3.479	0.4	-2.019	0.596	0.432	1.348	0.47	0.306	3.348	-0.33	-0.509	0.315	0.111	0.116	0.488	0.342	1.025	-1.425	0.977	1.604	0.864	-0.424	0.45	0.015	0.381	2.106	0.23	0.324	0.601	0.062	0.412	1.07	0.41	1.797	1.245	-1.267	0.628	-0.155	0.798	0.423	0.406	0.788	0.835	0.43	0.92	0.242	0.688	-0.32	-0.348	-1.999	0.411	0.53	0.083	0.235	0.32	0.588	0.506	1.116	0.616	0.38	0.397	-0.602	0.483	-0.152	-0.413	0.548	1.177	-0.527	-0.059	0.384	0.709	0.4	1.173	0.17	-3.767	1.084	0.07	0.404	-0.4	0.318	0.062	0.492	0.429	-0.053	0.5	0.181	0.884	0.311	2.707	0.014	0.173	1.011	-0.47	1.514	3.074	1.507	1.704	0.785	0.925	-0.054	-0.915	0.68	1.645	0.903	1.093	0.265	1.066	0.382	0.059	1.01	0.348	0.446	1.405	0.338	4.073	0.417	0.474	0.752	0.366	0.297	0.565	1.074	0.423	1.177	-0.089	-0.384	0.703	0.07	0.123	-0.013	0.72	0.397	0.067	1.012	1.468	1.52	0.163	0.978	0.629	-0.129	-1.998	-0.087	-0.714	0.708	0.321	1.187	0.737	1.164	0.549	0.411	0.263	0.418	2.064	-1.661	0.988	0.407	0.43	0.2	-1.118	0.763	0.365	0.435	0.186	1.049	-0.752	0.757	1.07	1.898	-1.11	0.718	-1.077	0.082	2.832	0.48	1.492	1.132	-1.071	-0.063	-1.36	0.34	0.614	0.156	0.384	-1.874	-1.234	0.433	1.151	-0.522	-0.509	0.955	-0.706	0.409	0.201	0.371	0.239	-0.033	0.475	5.727	2.335	0.314	-0.015	0.266	0.315	0.245	0.542	0.468	0.662	-0.021	0.221	1.263	0.69	0.392	0.947	0.459	-2.338	0.872	1.247	0.35	0.699	0.386	0.368	0.275	0.079	0.502	0.501	0.26	0.435	0.373	0.497	0.766	0.375	0.431	0.079	0.555	0.094	0.435	0.459	0.324	0.848	0.343	0.25	-0.044	0.391	0.093	0.504	0.419	0.937	0.024	-1.944	0.405	0.475	0.135	-0.626	0.152	2.257	0.969	-0.085	-0.576	0.204	0.305	-0.379	-0.557	0.958	0.935	0.959	2.015	0.67	0.169	3.299	0.489	0.44	0.412	0.127	1.24	1.195	0.087	0.212	1.034	1.115	0.285	0.547	0.052	0.447	1.058	0.678	0.224	0.383	2.71	0.505	-1.55	0.858	0.512	0.869	-0.59	0.515	0.459	0.23	-0.081	0.171	-0.032	1.439	0.531	0.306	0.327	-0.502	0.26	0.787	0.726	0.327	0.995	4.382	0.172	2.329	-1.328	2.709	0.333	-1.099	1.316	0.548	-0.95	0.453	0.432	-0.417	0.218	-0.564	0.504	-0.394	0.096	0.318	-0.001	0.187	0.438	0.264
X33230	X57515	-0.333	0.212	0.202	0.686	0.275	-0.631	0.144	0.276	0.271	1.501	3.235	0.589	0.276	1.103	-11.305	0.014	0.224	0.301	0.208	0.57	0.451	-0.774	0.048	0.541	0.251	0.178	-0.038	0.326	0.386	1.09	0.329	0.213	-0.438	0.036	-0.274	0.219	0.403	0.097	1.376	-0.372	-0.111	0.078	1.068	-0.018	0.27	0.325	-1.149	1.28	-0.63	0.2	-4.362	0.455	0.133	0.159	0.249	-0.327	4.796	-2.108	-0.266	-0.01	0.155	-0.353	0.17	0.244	1.221	-0.029	0.996	1.429	1.148	-1.696	0.562	-0.277	0.208	1.764	0.403	-0.267	0.913	0.441	0.198	1.165	0.051	1.125	0.357	-0.329	0.026	0.391	0.117	0.218	0.691	0.999	0.384	0.139	-1.056	-0.027	0.703	-1.548	-0.742	2.054	0.19	-0.29	0.993	0.122	0.157	0.476	0.382	1.033	0.21	0.172	0.159	-0.399	0.216	-0.175	-1.406	0.21	0.883	-0.797	-0.36	0.201	0.559	0.345	0.335	-0.205	1.634	-0.306	0.225	0.565	0.488	-0.268	0.223	0.367	0.253	-1.702	-0.449	0.105	0.915	-0.249	2.634	0.237	-0.103	0.357	0.211	1.15	3.835	0.225	-0.024	0.739	0.372	0.253	-1.589	0.519	1.391	0.925	0.379	-0.289	0.625	0.202	0.171	0.972	0.226	0.443	0.563	0.275	3.744	-0.005	0.352	0.752	0.211	-0.924	0.152	0.942	-0.002	1.228	-0.108	-0.708	0.599	-0.135	0.022	-0.714	0.712	-0.734	0.197	0.874	1.007	0.805	0.173	-1.681	0.468	0.15	-2.746	1.094	-0.0	0.109	0.229	1.222	0.187	1.471	0.347	0.14	0.135	0.23	0.863	0.567	-1.741	0.47	0.287	-0.176	0.037	0.43	0.134	0.276	-0.001	0.734	0.066	0.805	0.184	1.14	1.797	-0.156	0.059	-1.833	1.067	0.352	-0.128	0.502	-0.016	-1.507	-0.819	0.056	0.216	0.558	0.081	-0.008	-1.152	0.177	0.122	-0.222	-0.095	-0.98	-4.0	-0.106	0.618	0.139	0.359	0.253	0.229	5.492	2.322	0.723	0.212	0.187	0.239	0.267	0.54	0.062	0.175	0.395	0.177	0.897	0.76	0.224	0.276	0.398	0.135	0.865	1.088	0.09	0.413	0.142	0.132	1.271	0.248	0.488	-0.092	-0.298	0.25	-0.458	0.14	0.265	0.245	0.307	-0.136	-1.244	0.276	0.436	-0.24	0.197	1.032	1.436	0.23	-1.13	-0.983	-0.592	0.264	0.175	0.331	0.211	0.007	0.362	0.406	-0.076	-0.543	-0.895	-2.722	1.171	-4.113	-5.912	-0.182	0.64	-0.85	1.482	0.883	1.041	1.423	1.839	1.112	-0.23	6.138	0.279	0.204	0.197	0.236	1.905	0.071	0.134	-0.059	0.798	1.077	0.519	0.516	0.005	-0.474	0.999	0.678	-0.057	-0.013	2.63	-0.195	-1.594	1.081	0.096	0.544	1.104	-0.03	0.127	-0.53	-0.078	-0.131	-0.049	0.814	0.142	0.162	-0.006	0.068	0.244	0.356	0.341	-0.628	1.4	0.879	-1.591	3.255	-2.839	-0.592	-0.019	0.562	1.786	0.441	0.794	-0.379	0.247	-0.867	-0.797	-1.147	1.085	-0.521	-1.594	0.099	0.576	0.275	0.124	0.122
X33230	X1105	0.605	0.109	0.675	0.641	-0.408	0.064	0.089	0.233	0.41	0.06	3.543	0.2	-0.188	-0.137	-0.522	-0.31	0.297	-0.511	0.068	-2.499	1.016	0.797	-0.396	0.442	-0.067	0.017	0.381	-0.02	0.368	1.892	-0.066	-0.011	0.276	-3.881	0.412	0.151	-0.449	-0.361	-0.021	0.095	-1.365	-0.14	-0.283	-0.287	-0.074	0.135	-0.637	2.033	-0.172	0.1	-2.328	0.648	-1.323	2.78	0.118	0.257	2.764	0.311	-0.07	0.129	0.347	1.066	-0.05	0.145	0.965	-0.705	-0.279	0.558	1.149	-0.203	0.599	0.52	-0.338	0.683	0.364	-0.255	-0.979	0.684	0.142	0.362	0.101	0.498	-0.739	-1.097	-1.04	0.765	-0.054	-0.095	0.744	1.051	-0.385	0.834	-0.188	0.106	-1.073	-2.579	0.04	-1.64	0.081	-0.015	-2.637	-0.249	0.015	-0.252	0.394	-0.636	0.134	0.022	-0.144	-0.061	-0.046	0.068	0.479	0.11	0.874	-1.5	1.429	0.155	-0.162	0.217	-0.011	0.016	0.125	0.082	0.21	-0.589	1.1	-0.235	0.309	0.275	0.131	-0.151	0.286	0.098	0.033	-0.257	-0.021	-0.002	-0.099	-0.009	-1.288	1.223	0.279	0.126	-1.276	1.018	0.595	0.092	-0.518	-0.346	0.053	1.129	-0.751	-0.567	0.457	0.06	-0.188	0.536	-0.118	-0.283	-0.27	0.086	3.592	0.185	0.239	0.628	-0.115	-0.976	0.54	0.698	0.225	-0.208	-0.134	0.649	0.44	-0.265	0.071	0.247	-0.651	0.535	0.004	1.041	1.012	1.413	0.045	0.649	-0.151	0.241	-0.767	1.234	-1.441	0.779	0.21	0.7	0.152	2.652	-0.017	-0.205	0.05	0.159	2.246	0.466	0.703	0.253	0.079	0.114	-0.376	0.073	0.2	0.642	0.071	1.319	-0.248	1.15	0.245	2.164	-1.214	0.413	1.056	0.591	3.366	0.103	0.209	0.185	0.089	-2.115	-1.267	0.049	-0.148	-0.161	0.262	0.033	-0.48	0.277	0.412	-0.991	0.12	2.716	-1.963	0.094	0.01	0.061	-0.031	0.197	0.222	1.526	2.852	0.434	-0.069	0.003	-0.117	-0.035	-0.124	0.03	-0.659	0.419	-0.031	0.396	0.644	0.121	0.783	0.068	0.245	1.051	-0.284	0.214	0.262	0.107	0.07	-3.91	-0.868	0.332	1.098	-1.117	0.283	-0.711	0.335	-1.829	0.205	-0.053	-0.06	1.576	-0.344	0.333	0.319	0.085	1.149	-0.532	0.085	0.712	1.745	0.004	0.242	-0.132	-1.059	0.476	-0.379	-0.086	0.379	-0.411	-0.74	-0.898	1.554	-0.918	-2.095	-2.374	-1.076	-1.306	-0.147	-1.792	0.198	-0.422	0.592	0.692	0.46	-0.756	2.864	-0.432	0.074	0.015	0.061	-0.755	-0.261	0.971	-0.561	0.237	-0.096	0.281	0.533	-0.16	0.164	-0.368	0.386	0.246	0.135	2.837	-0.421	2.045	0.237	0.189	0.898	-2.008	0.477	-0.12	0.923	0.089	-0.649	-0.964	-0.172	0.926	-0.324	0.008	-0.858	0.026	-0.224	-0.21	0.54	0.658	1.5	-1.013	-0.462	-2.295	1.976	-0.218	0.027	1.802	0.667	0.484	-0.774	-0.196	-0.71	-2.223	-0.748	1.775	-0.749	2.882	-0.072	0.965	-0.071	0.459	0.066
X33230	X34035	0.53	0.06	0.731	0.639	-0.273	0.107	0.343	0.255	0.508	0.057	2.556	-0.218	-0.008	-0.553	-0.011	-0.219	0.296	-0.997	0.051	-1.679	0.784	0.891	-0.519	0.297	-0.163	-0.07	0.4	0.234	0.568	2.296	-0.277	-0.049	0.213	-3.157	0.494	0.156	-0.333	-0.388	0.341	0.132	-1.162	-0.254	-0.139	-0.384	-0.051	0.08	-0.409	1.399	1.472	0.104	-1.879	0.548	-1.229	2.287	0.27	0.198	3.545	0.528	-0.009	-0.017	0.297	0.9	0.146	0.049	1.098	-0.303	-0.421	0.877	1.696	-0.538	0.675	0.553	-0.278	1.83	0.206	-0.311	-1.913	0.945	0.125	-0.139	0.11	0.155	-0.974	-1.099	-0.698	1.329	-0.981	-0.178	0.994	1.809	-0.352	0.902	0.94	0.103	-0.846	-2.325	0.03	-1.988	0.067	0.271	-2.173	-0.301	0.056	0.125	0.432	0.012	-0.257	0.062	0.192	-0.165	-0.199	0.152	0.701	0.24	0.871	-0.796	1.507	0.121	-0.258	0.204	-0.491	0.114	1.324	-0.395	0.226	-0.896	1.998	-0.233	0.337	0.289	0.057	-0.236	0.385	0.111	0.157	-0.172	-0.214	-0.073	-0.294	0.431	-1.204	1.369	1.287	1.317	-1.182	0.253	0.254	0.155	-0.509	-0.271	0.109	1.018	-0.41	-1.11	0.527	0.077	-0.024	0.474	0.13	0.12	-0.449	0.086	2.585	0.105	0.204	0.632	-0.222	-0.794	0.517	0.383	0.189	0.256	0.313	0.471	0.198	-0.368	0.138	0.152	-1.106	0.523	0.03	1.079	1.066	1.343	0.077	1.025	-0.099	-0.644	-0.752	1.212	-1.673	0.831	0.201	0.238	0.307	2.245	-0.457	0.053	0.055	0.143	1.943	0.603	0.679	0.121	0.086	-0.08	-0.226	0.208	0.141	0.603	0.154	1.208	0.164	1.103	0.125	2.254	-1.463	0.242	1.121	0.857	2.845	-0.019	-0.732	-0.04	0.048	-2.538	-1.736	0.107	-0.035	-0.093	0.288	0.238	-0.445	0.285	0.054	-0.611	0.11	1.461	-1.892	0.095	-0.473	0.013	0.62	0.088	0.126	1.164	0.995	0.674	0.315	0.065	-0.396	-0.019	-0.037	-0.203	-0.798	0.525	-0.123	0.191	0.566	0.095	1.147	0.137	0.378	0.815	-0.376	0.251	0.058	0.119	0.115	-3.522	-0.54	0.646	0.964	-0.975	0.221	-0.521	0.365	-0.693	0.172	0.028	-0.066	1.65	-0.479	0.342	0.324	0.097	1.246	-0.259	0.119	0.521	1.634	-0.661	0.317	-0.126	-1.169	0.538	0.011	-0.019	0.355	-0.325	-0.661	-0.655	2.142	-1.084	-1.958	-1.844	-1.209	-0.987	-0.303	-1.045	-0.062	0.074	0.54	0.283	0.589	-0.472	0.441	-0.431	0.096	0.035	0.07	-0.381	0.198	1.141	-0.623	0.458	-0.116	0.374	0.419	-0.139	0.054	-0.369	0.285	0.232	0.127	2.464	-0.243	3.331	0.441	0.309	0.834	-2.852	0.462	-0.282	0.201	0.177	-0.497	-0.693	0.173	0.881	-0.347	0.0	-0.85	0.023	-0.138	-0.504	0.634	0.633	0.486	-1.165	-0.509	-2.704	-0.019	-0.129	-1.291	1.649	0.612	0.054	-0.247	-0.189	-0.586	-2.083	-0.454	1.923	-0.766	3.14	-0.256	0.956	-0.161	0.51	-0.175
X33230	X57511	0.139	0.397	0.572	0.463	0.352	0.291	0.153	0.396	0.181	0.403	0.662	0.039	0.203	0.455	1.378	0.161	0.449	0.007	0.328	0.178	0.363	0.527	-0.22	0.212	-0.59	0.442	0.497	0.457	0.296	0.613	0.362	0.319	0.799	-0.304	0.246	0.159	-0.136	-0.354	2.28	0.394	-0.968	0.41	0.856	-0.386	0.222	0.373	-0.702	0.442	0.141	0.403	-1.6	-0.147	-0.249	1.636	0.392	0.085	2.2	0.59	0.37	0.443	0.331	0.531	0.442	-0.062	0.962	-0.338	0.848	1.552	0.931	0.46	0.222	0.511	0.37	0.234	-0.422	0.413	-1.149	-0.354	0.399	0.074	0.386	1.144	1.056	0.282	-0.328	0.638	0.072	-0.357	0.66	-0.013	-0.11	0.55	4.504	0.428	-0.023	0.216	0.393	1.361	0.391	0.085	-0.004	0.026	0.309	-0.074	0.494	0.351	-0.05	0.363	0.66	0.203	0.186	1.493	0.603	0.072	0.834	0.139	0.605	0.411	0.779	0.398	-0.234	0.032	1.121	0.727	0.436	0.511	0.274	0.199	0.279	0.486	-0.239	0.544	0.304	0.393	0.988	0.402	-1.782	0.304	-0.287	0.376	0.272	1.425	4.071	0.927	-1.162	0.2	0.18	0.417	0.07	0.532	-0.139	0.831	0.676	-0.247	0.925	0.289	-1.035	1.009	0.012	0.354	-1.09	0.253	1.258	0.489	0.435	0.211	0.253	0.096	0.553	0.608	0.396	0.717	0.153	2.082	0.536	0.311	0.393	0.133	0.413	0.576	0.149	0.436	0.424	0.857	0.349	0.449	0.618	-0.186	-0.882	1.15	-1.517	0.529	0.405	1.074	-0.84	1.731	-0.046	0.368	0.262	0.388	1.57	1.067	0.847	0.148	0.353	0.694	0.442	0.557	0.402	0.555	0.437	0.381	0.938	1.144	1.159	1.525	1.384	0.107	0.807	0.766	1.656	0.341	-6.627	1.005	-0.168	-0.284	0.519	0.375	0.499	0.103	0.405	1.493	6.978	0.418	0.245	0.121	0.053	4.41	-1.492	0.321	3.994	-0.168	1.044	0.372	0.455	4.944	2.164	-2.737	0.749	0.344	0.361	0.406	0.425	0.341	-0.689	-0.227	0.37	1.158	0.622	0.408	1.12	0.481	0.191	0.813	-0.776	0.422	0.537	0.122	0.391	-0.959	0.196	0.844	1.179	-0.164	0.442	-0.004	0.464	0.549	0.389	0.438	-0.335	1.545	-1.247	0.4	0.365	0.365	1.186	1.431	0.389	0.304	0.382	2.318	0.328	0.198	-1.082	0.954	0.219	0.45	0.487	0.143	-1.061	0.091	4.039	-1.004	-2.78	-0.24	-1.812	0.126	0.142	1.303	0.072	0.269	0.093	0.793	0.978	0.111	2.938	0.061	0.189	0.165	-0.273	1.127	0.693	0.242	-0.523	0.621	1.237	0.632	0.063	0.382	-0.236	-0.159	-1.752	0.469	0.32	2.164	0.699	2.832	1.029	0.465	0.795	-0.228	0.359	0.826	0.126	0.439	0.011	-0.598	0.27	0.754	-0.248	0.404	-0.732	0.18	0.848	-0.23	-0.209	0.41	3.99	0.067	-0.252	-5.266	1.343	-0.031	0.551	1.575	0.537	1.514	0.003	0.298	-1.048	1.319	-1.722	0.84	1.032	1.433	0.366	0.857	0.401	0.495	0.194
X33230	X52608	0.469	0.132	0.498	0.274	0.048	0.11	-0.142	0.227	0.336	-1.291	1.398	-0.645	-0.075	-0.168	-0.655	-0.659	0.254	-0.897	-0.024	-1.72	-0.135	0.228	-0.209	0.316	-0.246	0.198	0.208	-0.059	0.175	1.878	0.092	0.05	-0.202	-2.276	0.194	0.122	-0.079	-0.31	0.678	0.159	-1.42	0.999	0.271	-0.319	-0.098	0.218	-0.602	1.097	-0.468	0.096	-1.831	0.365	-0.677	4.212	-0.02	0.232	1.015	0.252	0.06	0.342	0.616	0.206	0.016	0.095	0.523	-0.498	0.1	0.675	1.178	-1.052	0.497	0.183	-0.357	2.05	-0.198	-0.041	-0.724	-0.001	0.117	-0.047	0.059	0.685	0.025	-1.438	-0.614	0.341	-0.01	-0.097	-0.426	0.69	-0.501	0.457	1.06	0.18	-1.499	-1.54	0.09	-5.833	0.006	0.159	-1.474	0.263	0.107	0.104	0.045	-0.722	0.112	0.051	-0.506	-0.197	0.034	0.16	0.411	0.098	0.618	-0.508	2.136	0.119	0.079	0.071	0.782	0.063	-0.178	0.122	0.167	-0.012	-0.001	-0.286	0.389	0.072	-0.064	1.107	0.359	0.112	1.035	-0.215	0.682	0.254	-0.415	0.102	-0.992	1.174	-0.313	-0.544	0.86	0.7	0.761	0.184	0.594	-0.073	1.786	1.164	0.52	0.594	0.855	0.057	-0.874	0.494	-0.562	0.008	-0.293	0.248	3.175	0.2	0.256	0.684	-0.04	-0.553	0.411	0.791	0.225	1.602	0.406	-0.487	0.483	-0.028	0.12	-0.059	-0.241	0.453	-0.055	0.234	0.354	0.509	0.07	1.532	-0.206	0.248	-2.155	0.775	-2.819	0.52	0.209	0.886	-0.361	0.764	0.088	0.042	0.103	0.135	2.043	0.256	0.948	0.152	0.158	0.875	-0.547	-0.14	0.16	0.516	-0.088	1.569	-0.717	1.499	0.284	-1.387	-0.92	0.08	1.512	0.522	3.246	0.248	1.414	0.783	0.067	-2.016	-1.623	0.109	-0.193	-0.055	-0.345	0.44	2.366	0.235	1.273	-1.244	-0.248	4.411	-1.164	0.104	3.577	0.03	-0.626	0.132	0.26	2.539	3.707	2.429	0.399	0.071	-1.438	0.215	0.095	0.129	0.012	0.165	-0.09	0.841	0.554	0.161	0.848	0.143	0.638	0.366	0.007	0.205	0.39	0.122	0.083	-1.181	-0.127	0.32	-0.234	-0.892	0.207	-1.893	0.452	-1.491	0.202	-0.035	-0.053	-0.03	-0.488	0.491	0.356	0.105	1.41	0.498	0.105	-0.024	1.864	-0.531	0.046	-0.148	-1.019	0.283	-0.526	-0.019	0.465	-0.586	-0.89	-1.185	0.358	-1.586	-1.902	-1.242	-0.341	-0.207	-0.048	-0.101	0.351	-0.149	1.271	0.825	1.071	-0.038	0.969	-0.082	0.143	0.078	0.091	0.134	-0.067	-0.344	-0.124	0.801	1.471	0.525	0.297	-0.329	0.569	-2.638	0.446	0.184	0.105	2.255	0.089	-1.461	0.374	0.266	0.382	-5.266	0.491	-0.324	0.455	0.122	-0.8	-2.688	-1.09	1.013	-0.123	0.021	-0.616	-0.012	-0.268	0.053	0.477	0.448	2.487	-0.678	-1.083	-2.051	2.514	0.11	-1.858	1.629	0.251	0.513	-0.139	0.046	-0.878	-0.692	-0.332	1.235	-0.726	2.851	-0.089	0.564	0.017	0.249	0.12
X33230	X54955	0.209	0.242	-0.292	0.63	0.067	0.203	0.604	0.03	-0.308	0.706	0.433	-0.591	-0.102	-0.352	1.875	-0.053	-0.0	-2.239	-0.101	0.657	0.605	-0.12	-0.135	0.419	-0.273	0.315	-0.133	0.209	0.176	1.532	0.3	0.079	0.71	-0.982	0.099	0.01	-0.153	-0.025	2.69	0.091	0.446	1.162	-0.626	-0.408	0.221	0.209	0.43	1.618	1.28	0.238	-0.727	-0.061	0.085	1.848	0.385	-0.264	2.455	0.523	0.223	0.319	-0.038	0.47	0.381	0.221	-0.884	-0.338	0.996	1.346	0.591	-0.091	0.208	-0.468	0.308	1.404	-0.82	0.536	-1.599	-0.937	-0.027	1.145	0.171	1.182	0.994	0.792	0.051	0.215	0.519	-1.064	0.368	0.789	0.411	0.567	4.741	0.275	0.271	0.514	0.189	-5.669	0.088	0.369	0.365	0.005	0.241	0.987	0.345	-0.292	0.19	0.242	-0.391	-1.091	0.417	1.308	0.84	-0.347	0.932	0.419	-0.484	0.255	0.776	0.38	0.913	0.387	1.108	0.634	0.307	-0.083	0.061	0.272	-0.033	-0.365	0.202	-0.32	0.453	0.145	0.653	0.342	0.119	0.122	-0.106	1.192	-0.068	0.614	2.454	2.379	-0.606	0.952	0.533	0.153	-0.204	0.471	1.711	0.798	0.758	-0.626	0.602	0.226	0.041	-0.47	0.205	-0.392	1.665	0.198	1.545	0.543	0.193	0.745	0.204	-0.406	0.139	0.668	0.282	-1.373	0.042	0.818	-0.796	-0.138	0.142	0.451	0.642	0.571	-0.304	0.641	-0.263	1.343	0.253	0.809	0.283	1.179	1.858	0.971	0.043	1.304	0.013	0.234	0.476	0.839	-0.419	0.058	0.197	-0.494	0.529	-0.85	1.276	0.217	0.311	0.504	-0.608	0.302	0.294	0.407	0.3	0.696	-0.569	1.083	-1.307	0.467	1.514	0.01	1.921	0.8	2.783	0.18	0.09	-0.527	0.16	-0.659	-0.486	-0.296	0.76	0.209	0.284	0.449	2.228	0.294	-1.935	0.012	-0.215	-1.899	-1.364	-0.057	-0.57	0.239	-2.52	-0.639	0.363	1.787	0.135	-0.71	1.291	0.224	-0.94	0.126	-1.048	0.228	-0.715	-1.096	-0.4	-1.03	0.302	0.065	1.804	0.086	0.728	0.022	1.568	0.304	0.379	0.246	0.225	2.665	1.264	0.988	0.658	-0.122	0.366	-0.996	0.436	0.757	0.214	0.325	0.209	-0.769	0.02	0.412	0.268	0.222	-0.251	0.805	-0.52	0.741	0.405	0.816	0.205	0.256	0.494	0.183	2.434	0.391	0.382	-1.061	-1.178	0.316	4.381	0.049	0.069	-1.038	-0.838	-0.275	0.243	2.636	-0.898	0.521	0.866	1.312	-0.64	-0.791	3.541	-0.306	0.308	0.244	0.509	1.249	1.095	-0.763	0.151	0.711	0.681	-0.961	0.145	0.211	-0.338	-0.444	0.832	-0.091	-0.356	2.898	-2.393	1.108	0.648	0.441	-0.028	-0.68	0.396	0.037	0.253	0.28	0.279	-0.788	-1.725	0.664	-0.535	0.207	1.009	0.249	0.276	0.454	0.287	2.19	-7.733	-0.139	0.761	-1.322	1.184	0.305	0.523	1.279	0.227	-0.096	-0.214	0.241	0.26	-0.553	-1.875	0.706	-0.335	0.908	-0.512	0.303	-0.227	0.414	0.21
X33230	X54956	0.312	0.328	0.187	0.599	0.217	0.277	0.561	0.214	-0.218	1.228	1.115	-0.443	0.256	-0.041	1.981	0.116	0.157	-1.621	0.049	0.703	0.429	-0.595	-0.296	0.511	-0.165	0.237	0.056	0.276	0.399	1.133	0.28	0.129	0.674	-1.71	-0.031	0.05	-0.043	0.025	1.377	0.216	0.548	1.018	0.29	-0.456	0.307	0.323	0.908	1.32	0.848	0.305	-3.191	0.009	-0.242	1.752	0.427	-0.066	2.09	0.603	0.308	0.384	-0.14	0.568	0.418	0.278	-0.71	0.362	1.041	0.762	0.918	0.108	0.18	-0.319	0.302	1.04	0.217	0.517	-1.395	0.077	0.103	0.994	-0.017	1.057	1.326	0.791	0.09	0.3	0.691	-0.715	0.525	0.923	0.551	0.586	4.493	0.348	0.561	0.418	0.317	-4.111	0.168	0.372	0.725	0.096	0.311	0.924	0.447	0.537	0.568	0.284	-0.458	-0.808	0.436	1.525	0.65	-0.137	0.957	0.54	-0.187	0.304	0.816	0.43	1.696	0.455	1.237	0.414	0.363	-0.72	0.287	0.26	0.199	-0.838	-0.141	0.18	0.401	0.152	0.585	0.368	-0.44	0.393	0.018	0.943	0.001	0.384	2.303	2.078	-1.128	0.843	0.473	0.269	0.114	0.534	1.521	0.769	0.979	-0.009	0.719	0.271	-0.055	0.476	0.35	-0.319	1.524	0.354	1.512	0.552	0.231	0.986	0.315	0.35	0.203	0.714	0.342	-1.88	0.139	1.184	-1.124	-0.21	0.293	0.404	0.625	0.595	-0.298	0.842	-0.34	1.198	0.325	0.875	0.544	0.715	1.565	1.377	-0.056	1.357	-0.074	0.404	0.326	0.502	-0.211	0.102	0.238	-0.252	0.81	-0.48	1.229	0.363	0.379	0.648	-0.197	0.34	0.382	0.49	0.359	0.763	-0.897	1.16	1.021	1.221	1.156	-0.17	1.663	0.832	2.142	0.092	0.822	-0.513	0.151	-0.542	-0.147	-0.289	0.7	0.276	0.38	0.451	2.426	0.358	-1.874	-0.02	-0.126	-0.732	-1.226	-0.096	-1.237	0.245	-0.681	-1.505	0.405	-0.247	1.32	-1.215	1.156	0.253	-0.404	-0.726	-1.01	0.231	-0.501	-1.057	-0.211	-1.235	0.317	-0.389	1.646	0.084	0.546	-0.133	1.443	0.327	0.446	0.198	0.305	2.397	1.161	0.805	0.821	-0.159	0.408	-1.037	0.416	0.861	0.208	0.361	0.216	-0.634	0.373	0.376	0.339	0.304	-0.169	0.415	0.051	0.709	0.416	0.739	0.337	0.302	0.181	0.383	2.448	0.449	0.349	-1.023	-1.136	0.738	5.077	0.457	0.64	-0.988	-0.816	-0.437	0.744	2.372	-1.453	-0.117	0.926	1.537	-0.163	-0.645	3.329	-0.213	0.291	0.313	0.402	1.286	0.99	0.123	0.017	0.79	1.057	-1.773	0.338	0.318	-0.348	0.404	0.766	0.044	-0.347	2.594	-2.094	2.342	0.919	0.445	0.367	0.004	0.436	0.565	0.953	0.362	0.437	-0.015	-0.977	0.682	-0.465	0.267	0.774	0.235	0.424	0.342	0.646	1.986	-7.786	-0.226	1.558	-1.79	1.773	0.354	0.979	1.76	-0.047	-0.747	-0.131	0.304	0.394	-0.959	-1.816	0.488	0.061	1.723	-0.479	0.763	0.042	0.453	0.337
X33230	X46223	0.111	0.441	0.573	0.539	0.272	0.351	0.038	0.427	0.219	0.563	0.913	0.368	0.033	0.597	1.153	-0.001	0.461	0.344	0.318	-0.076	0.628	0.349	-0.788	0.087	-0.702	0.468	0.487	0.386	0.12	0.493	0.495	0.283	0.786	-0.184	0.475	0.11	-0.022	-0.507	2.093	0.331	-1.667	0.64	0.987	-0.222	0.255	0.138	-0.653	1.042	-0.34	0.423	-1.934	-0.329	-0.099	1.535	0.269	0.268	2.231	0.519	0.243	0.483	0.38	0.618	0.176	0.106	0.505	-1.337	0.9	1.093	0.897	0.436	0.365	0.397	0.242	0.312	-0.733	0.465	0.118	-0.561	0.382	0.443	0.38	1.26	1.375	0.551	-0.507	0.17	0.308	0.259	0.582	-0.46	-0.162	0.621	4.088	0.454	0.163	0.016	0.421	1.462	0.428	0.146	0.276	-0.066	0.301	-0.045	0.536	-0.231	0.137	0.25	0.623	0.336	0.419	1.434	0.631	-0.0	0.776	0.239	0.741	0.442	0.823	0.427	-0.299	0.053	0.073	1.023	0.458	0.661	0.044	0.232	-0.009	0.504	0.288	0.534	0.449	0.426	1.052	0.407	-1.61	0.528	0.055	0.015	0.203	1.408	3.226	0.341	-1.218	0.923	0.384	0.444	0.256	0.452	0.29	0.987	0.843	0.362	0.832	0.393	-0.699	0.928	-0.182	-0.31	-0.94	0.24	2.051	0.505	0.444	0.414	0.318	-0.17	0.527	0.872	0.428	0.106	-0.591	1.914	0.657	0.359	0.436	0.028	0.544	0.541	0.04	0.262	0.124	0.38	0.431	-0.031	0.588	0.628	-0.994	1.199	-2.555	0.696	0.438	1.212	-1.142	1.75	0.242	-0.36	0.327	0.43	1.595	0.948	0.601	0.388	0.359	0.807	0.536	0.66	0.476	0.587	0.381	0.061	0.839	1.21	1.172	1.599	1.256	0.333	1.188	0.754	2.0	0.492	-3.227	1.12	0.366	-0.504	0.279	0.433	0.452	0.138	0.46	1.302	6.781	0.446	0.423	-0.524	0.097	4.462	-1.382	0.429	4.827	0.158	0.041	0.451	0.478	3.671	2.767	-1.365	-0.413	0.292	0.506	0.387	0.407	0.434	-0.314	0.153	0.315	1.12	0.667	0.408	0.68	0.507	0.84	1.111	-0.751	0.451	0.626	-0.141	0.398	-0.198	0.466	1.044	1.173	-0.124	0.402	-0.384	0.51	-0.513	0.4	0.466	0.078	1.297	-0.844	0.475	0.378	0.25	0.728	1.033	0.171	0.22	0.379	2.326	0.516	0.125	-0.404	0.43	-0.142	0.502	0.509	0.088	-0.618	-0.2	4.004	-0.62	-1.338	0.193	-1.253	-0.106	-0.326	1.614	0.583	-0.255	0.469	1.102	0.84	0.079	5.592	0.201	0.178	0.163	-0.236	1.023	0.04	-0.346	0.01	0.771	1.22	0.6	0.056	0.376	-0.207	-0.678	-0.927	0.449	0.299	2.203	0.817	1.513	1.039	0.28	0.779	-0.099	0.516	0.697	0.586	0.462	0.099	-0.861	-0.484	0.699	-0.369	0.426	-0.839	0.341	1.065	0.284	-0.465	1.377	5.733	0.253	-0.254	-5.039	3.002	-0.152	1.194	1.352	0.49	1.359	-0.43	0.319	-0.873	1.304	-0.915	0.817	0.834	1.326	0.503	0.738	0.454	0.543	0.44
X33230	X57463	-0.477	0.095	-0.137	0.205	0.183	0.136	0.361	0.285	-0.009	1.279	-0.22	0.456	0.064	-0.277	1.579	0.411	-0.064	0.358	-0.042	-0.668	-0.271	1.067	0.026	0.091	0.099	-0.024	0.183	0.262	0.02	0.241	0.318	0.178	-0.068	0.435	-0.525	0.177	1.75	0.187	1.981	0.016	0.308	1.578	1.064	0.658	-0.004	0.107	-1.037	0.372	1.403	-0.067	-2.143	0.31	-0.315	-1.112	0.208	0.098	0.42	-0.244	0.164	0.298	0.056	-0.112	0.282	-0.125	1.086	-1.659	0.685	1.216	-0.473	-0.824	0.08	0.11	0.127	1.892	0.013	0.279	1.137	1.182	0.02	1.607	0.12	1.292	-0.836	0.96	0.806	-0.245	0.151	0.179	-0.086	0.066	0.476	0.382	-1.36	0.124	0.722	-0.973	-0.403	2.315	0.135	0.216	-1.52	0.68	0.122	0.899	0.205	0.89	-0.651	0.096	0.229	-1.07	0.239	-1.46	0.42	-0.513	0.27	0.097	-0.533	0.173	0.01	0.294	-0.309	0.424	-0.249	1.466	0.095	0.961	-0.54	0.186	0.214	0.348	0.245	-0.714	0.223	0.133	0.528	0.314	1.14	-2.735	0.238	0.262	-2.073	-2.095	2.236	0.846	2.079	0.405	0.021	0.212	-0.655	0.426	0.934	0.765	-1.933	-0.082	0.325	0.051	0.906	-0.957	0.433	0.458	1.747	-0.254	1.313	0.383	-1.006	0.397	-0.581	0.303	0.181	0.655	0.138	1.143	0.476	-1.484	0.428	-0.275	-0.097	0.417	0.378	-1.409	0.148	0.369	0.151	1.052	0.122	0.386	0.72	0.027	2.172	1.098	0.375	1.35	0.214	-0.211	0.627	1.495	0.308	0.033	0.131	0.17	0.97	0.382	-0.381	0.474	0.253	-0.613	0.732	0.356	0.167	0.041	0.031	1.007	-2.577	0.981	-6.845	0.381	1.783	0.629	1.4	-1.139	2.588	0.263	0.577	0.774	0.086	0.516	0.28	0.138	0.059	0.179	0.026	-1.175	-4.344	0.132	-0.548	-0.095	0.003	-3.058	-1.77	0.114	-2.953	0.117	-0.717	0.215	0.304	-2.427	-2.503	2.004	1.838	0.138	-0.481	0.196	0.589	0.371	-0.099	-0.196	-0.318	-0.563	0.069	0.147	1.458	0.243	0.613	1.006	1.302	0.192	-0.166	-0.073	0.155	1.544	-1.68	-0.291	1.696	0.882	0.377	-0.175	0.505	0.72	0.169	0.254	-0.03	1.936	1.081	0.183	0.243	0.083	0.657	-0.216	-0.422	-0.3	0.097	-1.006	0.155	0.164	2.945	-1.247	-1.832	-0.243	0.174	0.634	-0.17	0.616	0.021	0.156	-1.35	-2.769	-0.13	0.254	0.639	-1.049	0.144	0.835	0.577	-2.082	0.223	-1.408	-0.434	0.515	0.041	0.004	0.612	0.775	0.761	3.158	0.467	0.581	-0.01	0.366	0.618	0.049	1.33	1.297	0.747	0.129	0.134	1.215	0.144	0.584	0.277	0.443	-0.097	0.45	-0.058	-0.072	-0.81	0.199	0.573	0.817	3.032	-0.531	0.078	0.081	0.429	0.138	1.375	0.263	-0.836	-0.004	-3.333	0.261	1.522	0.022	-2.336	0.254	2.498	-0.972	0.052	0.244	0.409	0.194	0.48	0.773	-0.567	0.466	-0.889	-0.918	0.168	0.033	-0.048	0.559	-0.233
X33230	X54964	0.234	0.224	0.321	0.704	0.267	0.157	0.653	0.235	0.334	1.817	1.888	-0.125	0.256	0.254	2.634	0.019	0.213	-2.261	-0.058	0.813	-0.402	0.132	-0.95	0.491	-0.062	0.299	0.295	0.164	0.595	-1.36	-0.019	-0.054	0.366	0.151	0.5	0.166	-0.014	-0.129	-2.444	0.313	0.476	0.461	0.34	-0.152	-0.29	0.177	-1.092	1.021	-2.985	0.122	-1.521	0.286	-0.472	1.397	0.367	-0.296	-3.895	0.427	0.189	0.369	-0.206	1.005	0.318	0.184	-0.979	-0.815	0.385	-1.69	0.662	-0.561	0.327	0.017	0.388	-1.984	-0.174	0.231	-0.738	0.973	0.221	0.913	0.196	-0.153	0.526	1.165	0.285	1.026	-0.023	-0.706	0.809	1.332	0.901	0.44	3.77	0.25	0.144	0.404	0.204	1.579	0.182	-0.729	1.912	0.202	0.204	0.799	0.378	1.102	0.117	0.065	-0.154	-0.696	0.208	1.951	0.462	0.203	1.159	1.397	0.532	0.233	0.757	0.368	0.868	0.212	2.793	0.242	0.299	-0.681	-1.603	0.488	0.112	-0.341	0.189	-0.71	0.057	-0.011	0.309	0.309	-0.735	0.371	-0.186	-1.982	0.177	-0.412	-3.879	-1.729	-1.164	-0.02	-0.102	-0.217	-0.595	0.725	1.067	0.646	0.274	-2.274	1.14	0.194	-0.315	0.741	0.694	-0.09	0.609	0.233	-2.471	0.407	0.143	0.672	0.186	-0.437	0.164	-0.061	0.222	-0.334	0.417	1.818	-0.805	0.29	0.216	-0.268	0.387	0.608	0.095	0.662	-0.924	1.027	0.215	0.414	0.175	0.678	2.15	0.97	0.3	1.962	-0.019	-0.53	-0.117	0.86	-0.03	0.087	0.192	0.1	-0.792	0.196	1.435	-0.212	0.205	0.213	0.735	0.202	0.186	0.28	0.273	0.635	0.252	1.254	-1.615	0.489	-0.233	-0.166	0.305	0.184	2.046	0.021	-1.378	-1.717	0.157	-1.05	0.735	0.199	0.703	0.275	0.326	1.748	3.814	0.165	-1.287	1.477	-0.071	-1.493	-1.875	0.117	-0.446	0.001	1.629	0.25	0.168	-0.788	-0.935	0.434	1.769	0.178	-0.543	0.275	0.318	-0.404	-1.42	-0.664	0.199	-1.445	-0.003	0.218	1.462	-0.675	-0.782	-1.032	1.532	0.281	-0.067	0.201	-0.433	2.081	1.07	1.45	1.156	-0.503	0.179	0.91	0.544	0.581	0.236	0.295	0.207	0.081	0.193	0.256	0.118	0.193	1.185	1.415	0.119	-0.012	0.003	0.036	-0.22	0.211	0.753	0.973	2.062	0.432	0.426	-0.638	-0.724	0.648	7.289	0.505	-2.047	-2.959	-0.559	-0.108	0.41	2.06	-2.521	2.19	0.631	0.592	-0.01	-0.101	1.339	-0.51	0.242	0.2	0.529	0.99	1.867	-1.815	0.349	0.66	0.345	-0.81	0.432	0.187	0.102	1.311	0.755	0.06	-0.117	2.247	-0.299	1.474	0.879	0.443	0.321	0.029	0.377	0.477	-0.245	0.265	0.424	1.613	-0.391	0.87	-0.247	0.055	1.663	0.253	-0.327	-1.041	0.201	1.74	-5.652	-0.181	0.105	-0.014	2.39	0.174	1.5	1.555	0.099	0.786	0.393	0.218	0.348	-0.252	-0.851	0.853	0.222	0.612	-0.26	0.476	-0.162	0.565	-0.248
X33230	X54968	0.181	0.252	0.121	0.696	0.311	0.215	0.601	0.28	0.35	1.578	1.656	0.249	-0.051	0.133	2.71	-0.225	0.176	-1.981	-0.478	1.039	-0.688	0.474	-0.875	0.426	-0.455	0.317	-0.044	-0.055	0.184	0.257	0.152	-0.235	0.305	0.023	0.251	0.07	-0.71	-0.231	1.479	0.293	0.463	0.645	-0.483	-0.643	-0.013	0.03	-0.356	1.688	3.876	0.124	-2.653	0.369	-0.484	1.771	0.397	-0.256	2.244	0.581	0.24	0.264	0.179	0.784	0.237	0.269	-0.15	-0.893	0.562	1.733	0.147	-0.935	0.129	0.081	0.311	1.563	-0.645	0.301	-0.074	0.724	0.239	1.056	0.214	0.785	1.204	1.389	0.207	0.798	0.398	-0.455	0.65	0.875	0.36	0.377	1.296	0.279	0.678	0.38	0.208	1.715	0.208	-0.848	1.117	-0.021	0.227	0.846	0.422	-0.107	0.113	-0.001	-0.284	-0.422	0.37	1.367	0.629	-0.048	1.079	0.708	1.136	0.254	0.867	0.398	0.226	0.468	0.86	0.777	0.257	0.007	1.174	0.401	0.073	0.206	0.291	-0.577	0.399	-0.136	0.842	0.331	-1.884	0.513	-0.066	0.879	-0.147	1.035	3.1	1.88	-1.269	0.557	0.462	0.232	-0.905	0.545	1.178	1.047	0.168	-2.409	0.696	0.231	-0.505	0.181	0.389	-0.643	0.465	0.184	1.133	0.61	0.182	0.681	0.18	-1.495	0.278	0.079	0.278	-0.217	0.354	1.811	-0.33	0.118	0.246	-0.482	0.477	0.436	-0.017	0.926	0.997	1.787	0.223	0.067	0.51	1.208	1.61	1.297	0.298	1.632	0.25	0.23	-0.008	1.523	0.026	-0.553	0.144	0.255	0.105	-0.182	1.435	-0.099	-0.045	0.036	0.286	0.25	0.22	0.205	0.273	0.958	0.017	1.454	-0.623	0.15	0.788	-0.065	1.784	0.497	3.143	-0.044	-0.311	-0.088	0.226	-0.405	0.141	0.06	0.493	0.467	0.299	1.038	4.485	0.258	1.341	0.818	-0.257	-1.944	-2.87	0.013	-0.113	0.21	-0.311	0.27	0.044	1.476	-1.434	0.663	1.361	0.227	-1.583	0.404	-0.079	0.357	-0.943	-0.428	0.306	-0.857	0.188	0.085	1.05	-1.473	0.949	-1.719	1.797	0.275	-0.221	-0.045	-0.144	-0.234	-0.577	1.43	-0.383	-0.409	-0.189	-2.515	0.055	0.286	0.065	0.318	0.192	1.232	-0.388	-0.933	0.169	0.232	-0.16	1.437	-0.145	-0.036	-0.109	0.46	-0.248	0.181	1.389	-0.279	2.448	0.39	-0.103	0.155	-1.26	-1.328	3.692	-0.321	-3.109	-3.291	-1.549	-0.439	-0.451	2.0	-1.966	1.864	1.117	-0.516	-0.286	0.296	0.964	0.355	0.027	0.224	0.501	1.003	1.908	1.327	0.345	0.856	0.903	0.3	0.386	0.245	-0.07	-1.902	0.553	-0.236	0.206	2.207	-0.035	-1.508	1.044	0.437	-0.048	-0.525	0.399	0.249	-0.406	0.302	0.244	-0.451	-1.904	0.781	-0.842	-0.003	1.54	0.281	-1.025	-0.312	-0.146	-0.349	-6.46	-0.252	-2.658	0.675	1.132	0.214	0.525	1.106	0.516	1.476	-0.11	0.267	-0.114	1.311	-0.545	0.433	-0.561	-0.143	-0.373	-0.405	-0.201	0.434	0.29
X33230	X1301	0.513	0.372	0.772	0.644	0.444	0.508	0.62	0.453	-0.119	1.333	-0.342	0.434	-0.167	-0.181	2.256	-1.277	0.508	0.548	0.433	1.016	0.833	-0.564	0.443	0.508	0.493	0.334	0.491	0.545	-0.277	0.24	0.361	0.556	0.701	0.878	0.967	-0.332	0.376	-0.759	0.178	0.459	0.578	0.552	0.312	0.825	0.523	0.258	-1.003	-1.325	0.428	0.465	1.958	0.165	0.927	1.397	0.316	0.004	1.774	0.421	0.228	0.235	0.083	-0.2	0.557	0.262	0.584	0.678	0.95	0.012	0.8	0.6	0.536	0.32	0.606	0.567	-0.587	0.494	0.778	0.859	0.5	0.987	0.508	1.361	0.218	0.86	0.223	0.61	-0.115	-0.692	0.407	0.677	0.257	0.725	1.405	0.225	0.736	-0.333	0.425	0.564	0.473	0.75	1.543	0.147	0.405	-1.453	0.389	0.992	0.556	0.506	-0.429	-0.07	0.52	0.136	0.317	0.379	0.958	0.67	0.321	0.436	0.763	-0.014	0.222	0.658	2.407	0.971	0.086	0.568	0.678	0.058	0.523	0.316	-0.897	-0.514	0.263	0.435	0.953	0.5	1.12	0.746	0.304	0.087	0.61	1.433	1.974	1.358	1.867	-0.597	0.698	0.493	-1.394	0.666	-0.314	-0.659	0.765	0.366	1.052	0.502	0.324	0.835	0.21	-0.196	0.659	0.321	2.486	0.449	0.529	0.944	0.512	0.031	0.47	0.395	0.504	0.714	0.555	0.989	0.643	-0.186	0.459	0.777	0.744	0.334	0.476	0.214	0.776	1.303	0.493	0.982	0.724	-0.477	0.281	1.309	0.554	-0.928	0.521	1.013	0.212	1.636	0.89	0.467	0.341	0.518	0.477	-0.59	1.251	0.268	0.56	-0.018	-0.018	0.817	0.326	0.33	0.485	0.906	0.617	0.326	1.678	1.539	1.029	0.774	-1.138	-0.055	2.652	0.576	1.072	-0.161	0.188	-1.558	-1.296	0.476	0.697	0.615	0.438	0.915	2.611	0.535	0.517	-0.101	-0.081	1.289	1.399	0.507	1.195	0.443	0.145	0.518	0.423	1.223	-0.232	0.977	-1.072	0.302	0.714	-0.07	0.51	0.4	1.16	0.23	-0.118	1.064	0.697	0.503	1.115	0.29	0.044	-0.671	1.504	0.297	0.697	0.508	0.491	1.784	0.977	0.405	-0.696	-0.131	-0.152	3.11	0.617	1.638	0.405	0.498	0.515	1.609	0.865	0.285	-0.1	0.101	1.084	0.82	0.508	0.795	0.548	0.653	0.574	0.385	0.999	0.693	0.435	0.552	0.453	0.402	0.28	-0.164	0.541	1.085	1.78	3.094	0.448	0.608	-0.206	1.548	0.925	0.838	1.239	1.768	0.442	0.455	4.104	0.449	0.206	0.493	0.555	0.931	1.19	-1.009	-0.764	0.986	1.155	0.76	0.505	0.308	-0.267	-0.927	0.293	0.27	0.153	2.167	1.002	-0.992	0.765	0.138	0.725	0.334	0.559	0.335	0.932	0.376	-1.444	-0.91	0.349	0.81	0.025	0.336	0.936	0.368	0.3	0.438	0.479	-0.222	3.595	0.492	-0.36	0.758	1.516	0.036	1.782	1.023	0.437	1.165	-0.296	-0.931	0.637	-0.257	0.798	0.185	0.925	0.122	0.562	0.699	0.585	0.044	0.463
X33230	X1303	0.14	0.16	-0.024	0.638	0.254	0.325	0.152	0.392	0.725	1.45	1.102	0.377	0.345	-0.645	-1.107	0.109	0.319	0.367	0.381	0.695	1.007	-0.496	0.412	0.519	0.492	0.314	0.36	0.385	-0.423	0.027	0.36	0.407	0.641	0.446	0.627	0.347	0.208	0.297	1.71	0.426	0.388	-0.014	-0.651	-0.803	-0.045	0.404	-1.086	0.919	-0.551	0.059	1.873	0.403	-1.639	1.342	-0.077	0.421	2.021	0.636	0.346	0.314	-0.252	0.96	-0.1	0.018	0.702	0.508	0.751	1.103	0.433	0.808	0.147	-0.18	0.193	-0.247	1.338	0.137	-1.485	-1.563	0.261	-1.56	0.304	1.255	0.542	-1.563	-0.99	0.795	-0.228	0.0	0.498	-1.173	0.321	0.427	2.717	0.36	-0.127	0.636	0.325	-2.325	0.243	-0.78	1.191	-0.223	-0.337	0.382	0.414	-0.482	-1.28	0.247	0.731	0.454	0.425	0.89	-0.566	0.583	0.774	0.604	0.896	0.338	0.891	0.322	-1.244	0.709	2.767	0.442	0.254	1.025	0.93	-0.041	0.425	0.411	0.376	0.504	-0.046	-0.323	1.279	0.374	-1.749	0.391	0.077	0.951	0.734	1.311	2.77	0.008	1.623	0.122	0.463	0.282	0.615	-0.59	0.526	-0.505	-0.283	0.951	0.548	0.318	-1.396	0.995	-0.897	0.224	0.689	0.287	-0.807	0.193	0.427	0.131	0.344	0.973	0.507	0.946	0.001	0.329	0.529	2.049	0.6	0.287	0.318	0.127	0.376	0.52	0.149	-0.241	0.604	0.54	0.266	1.057	0.804	-0.049	-0.733	1.346	0.388	-0.563	0.336	1.099	0.21	1.965	-0.132	0.052	-0.101	0.314	1.857	0.867	1.532	0.383	0.324	0.475	0.573	-0.69	0.366	0.615	0.381	0.828	0.88	-0.029	1.459	2.063	-1.875	0.395	-1.058	0.836	1.573	0.114	-0.831	0.078	-0.285	-0.349	-1.823	0.084	-0.052	-0.39	0.352	1.143	4.661	0.372	1.274	-0.04	0.296	1.893	0.309	0.304	3.894	0.335	0.399	0.31	0.047	3.158	0.849	-0.047	-0.879	0.327	0.278	0.448	0.53	0.401	0.386	0.536	0.414	1.547	0.55	0.057	0.673	-0.111	-0.785	1.664	-0.438	-1.219	0.72	0.138	0.119	1.064	0.541	0.358	-1.128	-0.508	0.378	0.105	0.259	0.226	0.358	0.39	0.273	1.597	-0.993	0.359	0.279	0.328	0.406	1.347	0.352	-0.588	0.157	1.447	0.425	0.344	-0.263	-0.344	1.327	0.463	0.444	-0.367	-0.663	0.165	4.831	-1.282	0.306	2.652	0.473	0.314	-1.422	1.427	0.473	-0.268	0.971	-0.027	0.5	0.844	3.39	-0.3	0.187	0.34	0.226	0.944	1.219	-0.089	-0.298	-3.727	1.428	0.685	0.159	0.342	1.155	-1.076	0.467	0.425	0.264	2.563	1.107	0.164	0.152	-0.125	0.594	-2.794	0.472	-1.059	-0.517	-1.169	0.274	-0.689	-0.522	0.553	0.053	0.208	-0.482	0.353	0.759	0.462	-0.941	-2.72	3.57	0.472	0.395	-0.545	3.54	0.242	-2.15	1.422	0.492	1.24	-0.352	0.147	-0.505	4.398	0.139	0.047	0.994	-0.349	0.46	0.766	0.403	0.532	0.37
X33230	X20676	0.395	0.176	0.268	0.499	0.158	0.083	0.576	0.232	-0.058	0.399	1.118	0.485	0.428	0.385	-0.691	-0.247	0.21	0.241	0.093	-0.593	0.382	-1.021	0.142	-0.133	0.214	0.183	-0.411	0.292	0.174	0.624	0.124	-0.577	0.262	-0.027	0.095	0.113	-0.265	0.056	-1.213	0.078	0.23	0.375	-0.11	-0.062	0.075	0.315	0.24	0.871	0.766	0.133	0.662	0.183	0.389	0.705	0.078	0.261	2.211	-0.07	0.089	0.113	0.212	0.479	0.214	0.179	0.204	-0.449	0.436	0.191	0.023	-0.139	0.339	0.349	-0.004	6.137	1.031	0.319	-0.985	0.522	0.148	0.781	0.135	0.887	-0.642	0.86	0.237	-0.165	0.736	0.133	0.597	0.356	1.862	0.511	-1.456	0.033	0.262	0.345	-0.149	-3.234	0.131	0.567	1.164	-0.005	0.145	-0.226	-0.06	1.456	0.213	0.111	-0.15	-0.057	0.215	-0.083	0.29	0.172	-0.317	-0.645	0.396	0.145	0.245	0.106	0.09	0.102	0.223	1.167	0.167	-0.551	0.698	0.277	0.12	0.096	0.171	0.426	0.216	0.134	0.341	0.037	-0.745	0.072	-0.033	1.618	-1.01	-0.15	1.552	0.299	0.177	0.338	-0.752	0.224	0.074	0.305	-0.666	0.418	-0.369	-0.113	0.571	0.016	0.62	-0.612	0.359	0.297	1.407	0.068	2.069	0.302	0.169	0.421	0.121	-0.134	-0.483	0.342	0.093	-0.73	-0.567	-1.149	-0.54	-0.04	0.113	0.04	0.558	0.224	0.145	-0.041	-0.01	0.789	0.059	0.421	-0.627	0.039	1.606	0.486	0.353	1.053	-0.115	1.148	0.274	-1.035	0.58	0.009	0.128	0.176	0.355	-0.19	0.472	0.189	0.282	-0.508	-0.389	0.673	0.001	-0.529	0.129	0.206	-10.532	0.843	1.009	0.033	1.495	0.356	1.614	0.448	2.751	0.276	0.12	0.65	0.135	0.169	0.545	0.139	-0.051	0.013	0.145	0.159	-2.723	0.12	0.063	0.119	0.022	-2.586	-0.422	0.133	-5.932	0.132	0.029	0.216	-0.053	-0.869	-0.298	-0.264	-0.293	0.134	-0.203	0.314	-0.214	0.047	0.009	-0.216	-0.163	-0.891	0.285	-0.017	0.649	0.116	1.715	1.999	0.644	0.137	0.418	0.102	0.096	3.215	-0.0	-2.095	-0.471	-0.037	0.209	4.734	0.309	0.487	0.192	0.234	0.11	-0.521	0.553	0.285	-0.119	0.136	0.871	0.472	0.136	0.304	0.536	-0.385	0.326	0.142	0.279	0.51	1.596	0.491	0.218	0.125	-0.63	-0.105	-3.62	0.158	0.08	2.901	0.052	-0.011	-0.275	0.087	0.713	-0.454	0.826	-0.624	0.596	-0.132	-1.558	-0.088	0.202	0.105	0.175	0.736	-0.259	-2.806	-1.131	0.368	1.768	0.275	0.125	0.186	0.284	-0.526	0.588	0.122	0.017	2.045	-0.243	-2.043	0.151	-0.077	0.344	1.046	0.381	-0.042	-0.821	0.232	0.39	0.258	0.273	0.47	-0.083	0.138	-0.098	0.246	-0.121	-0.475	-0.006	1.974	-4.566	-0.17	0.278	0.016	-2.699	-0.07	0.472	-1.973	0.057	0.037	0.307	0.077	-0.177	10.511	0.12	0.548	-0.549	-0.344	0.482	0.349	-0.138	0.157	0.246
X33230	X37059	-0.165	0.067	-0.096	0.765	-0.072	-0.088	0.1	0.259	-0.622	-0.252	0.523	1.214	0.131	0.905	-1.728	0.418	-0.274	0.873	-0.288	-0.529	0.464	-0.156	-0.229	-0.501	0.198	-0.116	-0.138	0.074	1.116	-0.25	-0.115	-0.264	-0.434	-0.224	0.104	-0.133	-1.039	0.24	0.328	0.394	-0.279	0.205	0.262	0.533	-0.067	-0.018	-0.559	-1.088	-0.07	-0.084	0.367	0.046	0.498	1.527	-0.211	0.323	1.657	-0.444	-0.129	-0.361	1.01	0.164	0.164	-0.082	0.839	1.711	1.058	0.937	0.428	1.484	0.657	-0.479	-0.527	-1.656	1.698	0.145	-0.369	1.304	0.115	0.59	-0.068	-0.936	1.119	-0.66	0.413	0.167	1.229	-0.147	0.015	1.148	0.617	-0.235	0.537	0.202	-0.189	-0.106	0.089	0.622	0.017	-0.45	-1.633	0.057	-0.102	0.901	-0.237	0.547	-0.047	0.036	0.144	0.555	-0.404	0.588	-0.769	0.009	-1.415	-0.576	-0.735	0.001	-0.35	0.371	0.663	0.051	-2.675	0.358	-0.283	0.195	0.629	-0.676	-0.34	0.109	0.03	0.192	0.862	-0.074	-0.154	-0.188	0.88	-0.58	-0.136	0.583	-0.051	0.631	0.539	1.15	1.088	1.046	-0.645	0.168	-0.086	-0.622	2.039	-0.94	-1.268	-0.242	0.739	-0.063	-1.073	0.631	0.058	0.162	-0.742	-0.265	1.279	0.612	-0.032	-0.173	0.084	1.042	-0.181	1.254	0.018	-0.672	-0.969	1.446	-0.462	0.095	-0.131	-0.52	0.24	-0.488	0.026	1.363	-0.044	-0.885	0.05	-1.283	0.136	-0.587	2.422	-1.466	0.35	-0.831	-0.187	0.949	0.756	-0.498	-0.809	-0.059	0.027	-0.136	-0.587	1.488	1.869	-0.285	-0.379	-0.154	0.173	-0.724	-0.382	0.049	-0.062	1.353	-0.425	-0.328	-0.739	-2.178	0.156	-0.8	-1.975	-0.519	1.508	-0.301	-0.951	1.392	-0.085	-0.72	-1.562	0.029	-0.677	-0.549	-0.183	-1.438	-3.898	-0.265	0.194	-1.066	-0.061	-2.537	-1.577	-0.011	-0.411	-0.015	1.538	0.085	-0.351	-3.613	0.706	0.634	-1.407	-0.046	-0.666	-0.391	-0.582	0.074	0.708	-0.613	0.325	1.4	-0.717	-0.155	-1.074	0.392	-1.143	-0.363	1.805	0.254	0.742	-0.093	-0.11	-1.913	-0.403	0.413	-1.344	0.157	-0.349	0.537	-0.591	-0.571	-0.148	-0.315	-0.144	-0.936	-0.558	-0.042	-0.039	0.053	0.264	-1.448	0.14	1.081	-1.334	-1.852	0.393	0.109	-1.66	-0.122	2.427	-0.313	-0.332	0.142	0.1	0.161	3.006	-1.17	2.449	2.627	-1.147	-1.291	-1.338	-2.838	-1.043	-1.369	-1.335	-1.377	0.149	-1.37	-4.177	-0.48	-0.261	0.063	0.078	-1.897	-1.325	-1.532	0.172	1.162	1.264	0.776	0.006	0.203	1.396	1.082	-0.307	-0.413	0.028	-1.858	-0.938	1.498	-0.142	-0.125	0.925	-0.829	0.42	0.846	1.296	0.238	-0.597	-1.917	1.55	0.861	-1.183	0.036	0.518	0.121	-0.643	-0.929	0.289	1.878	3.33	0.043	1.75	-0.441	-3.161	-0.256	-2.245	1.647	-0.51	-1.411	-0.822	-0.204	-0.656	-2.181	-1.091	-0.883	0.765	-1.974	-0.459	-0.55	-0.437	-0.315	-0.176
X33230	X15586	0.193	-0.048	-1.229	0.364	-0.008	-0.193	0.596	-0.016	-0.646	0.82	0.043	0.004	0.758	-0.82	0.142	-0.397	0.086	0.348	0.013	0.028	0.035	0.565	-0.111	-0.543	-0.183	0.097	-0.362	0.322	0.555	0.415	-0.058	-0.192	-0.329	-1.855	-0.227	-0.148	0.576	-0.256	0.156	-0.079	0.067	-0.54	2.676	-0.068	-0.088	0.25	-0.49	1.512	3.23	0.017	-2.157	0.208	-0.736	-1.16	-0.134	-0.071	2.18	0.579	-0.092	0.631	0.4	-0.501	0.271	0.126	-1.254	-1.278	-0.261	-0.545	0.253	-0.52	0.655	-0.361	-0.128	2.252	0.256	0.017	-0.273	-0.32	0.11	0.16	0.011	1.547	-1.025	1.607	0.026	-0.736	2.024	0.059	0.208	0.22	0.542	-0.236	-1.792	-0.231	1.013	-0.577	0.077	1.854	-0.004	0.318	-1.19	0.924	0.082	0.592	-0.018	0.376	-0.384	0.034	0.056	-0.672	0.04	-1.499	0.717	0.409	0.303	-1.113	-0.041	0.043	0.266	-0.163	-0.683	0.234	-1.987	1.619	-0.099	0.705	1.204	0.381	0.078	0.252	0.232	-1.14	0.18	0.05	0.831	0.338	4.181	-0.356	0.27	-0.985	0.698	1.559	-1.855	-0.875	0.255	0.092	-0.663	-0.144	-0.631	0.515	1.297	0.363	0.526	0.387	0.518	-0.033	1.113	-1.089	0.134	-0.087	0.915	-0.25	0.561	0.213	-0.109	0.923	0.095	-1.319	-0.621	-0.646	-0.083	0.214	0.743	-1.367	-0.323	-0.555	-0.083	0.671	0.645	0.159	-0.042	-0.696	0.085	0.08	-0.146	0.255	0.715	0.845	2.444	0.63	0.361	0.096	-0.024	0.192	0.664	-1.051	0.56	0.004	0.023	0.081	0.423	0.772	0.956	0.108	0.354	-0.629	-0.777	0.527	0.01	0.312	-0.105	0.656	-0.469	-1.663	-1.508	-0.805	-1.71	0.142	0.887	0.762	2.998	0.406	1.211	0.06	0.035	-0.583	0.77	-0.015	-0.512	0.4	0.245	0.466	1.591	0.277	-1.263	0.193	0.008	-3.008	2.362	-0.1	-3.711	0.023	-0.538	0.162	0.314	-0.916	-1.604	0.1	2.184	0.035	-1.691	-0.108	-0.457	-0.263	-0.263	-0.326	-0.226	-0.733	-0.04	-0.159	0.025	-0.441	1.22	0.856	1.34	0.286	0.161	-0.081	0.034	1.772	-0.67	-1.285	0.088	0.102	0.513	0.575	0.012	1.265	-0.018	0.005	0.165	-0.972	0.636	0.391	-0.031	0.039	-0.332	-0.622	0.01	-0.419	0.525	-2.138	-0.104	0.103	2.372	0.887	-0.276	-0.4	0.067	0.014	0.782	0.274	-3.632	0.439	-0.983	-0.741	1.71	0.106	0.428	-3.613	-0.054	0.608	-3.413	0.435	0.488	-1.18	-1.917	-0.22	0.301	-0.209	0.957	0.31	-0.651	-1.746	-0.319	0.698	0.446	0.674	0.013	-0.558	-0.508	2.281	0.424	-0.339	0.026	1.557	-0.448	-0.587	0.3	0.484	0.727	1.962	-0.274	-0.993	-0.338	0.269	0.36	-1.077	1.772	-0.442	-0.053	0.074	0.904	-0.067	-0.803	-0.657	-0.602	1.948	-4.878	-0.562	1.305	0.04	-3.635	0.301	0.365	-0.73	0.034	0.185	0.766	0.172	0.092	1.507	-0.278	0.225	-0.772	-0.375	0.332	0.199	0.178	0.258	-0.258
X33230	X46142	-0.114	0.147	0.342	0.083	0.282	0.167	0.385	0.274	0.62	0.701	2.819	0.885	0.44	1.421	1.409	0.279	-0.908	0.281	-0.071	0.207	-0.767	-0.648	0.203	-0.091	0.316	0.276	0.255	0.094	-0.086	-0.241	0.094	0.195	-0.061	0.339	-0.591	0.206	-0.493	0.263	1.445	0.066	0.373	-0.58	-0.465	-0.485	0.147	0.241	0.881	0.386	0.534	-1.121	2.591	-0.506	-0.002	0.586	0.32	0.182	-1.594	0.069	0.196	0.369	-0.277	0.42	-0.03	0.153	0.885	0.431	0.88	0.814	-0.219	0.512	0.099	0.558	-0.017	0.58	0.285	-0.135	-1.0	-1.202	0.063	-0.215	0.122	-3.529	0.89	0.95	-0.347	-0.018	-0.611	0.21	-0.148	-0.744	-0.4	0.494	-1.652	0.249	0.688	0.52	0.119	-0.088	0.172	-1.247	1.55	0.056	0.181	0.592	0.011	0.098	-0.117	0.185	0.333	0.394	0.395	0.254	0.351	0.793	0.533	1.099	-3.449	0.065	-0.245	0.36	-1.127	0.141	-0.751	-2.793	0.287	0.337	-0.725	0.208	0.187	-0.35	-0.245	0.679	0.201	0.184	0.656	0.194	-1.464	0.57	0.081	1.225	0.472	0.139	-0.009	-0.827	-0.272	0.642	0.248	0.245	0.771	0.506	0.742	0.21	0.414	0.045	0.67	0.172	-0.161	-0.115	0.406	0.375	1.289	0.036	0.34	0.067	0.337	0.405	0.194	-0.511	0.474	0.506	-0.013	0.741	0.256	0.385	-0.953	0.266	0.099	0.401	0.252	0.056	0.165	0.639	0.645	1.1	0.125	0.573	0.69	-0.688	1.147	-0.269	0.309	0.488	0.173	0.298	0.219	0.803	-0.892	0.073	0.168	0.202	0.9	0.235	0.839	0.272	0.275	-0.0	0.857	0.477	0.173	-0.297	0.168	0.384	-0.775	0.843	0.872	-0.033	1.384	0.438	0.838	0.336	1.592	0.071	1.005	0.653	0.167	0.557	1.17	0.123	0.266	-0.677	0.252	0.343	4.38	0.109	-0.205	0.305	0.02	-0.972	2.421	-0.496	1.401	0.045	1.61	0.16	0.076	0.331	-1.183	-0.735	-0.459	0.166	-0.49	0.041	0.038	-0.053	0.033	-0.084	0.122	-0.77	-2.034	0.106	0.758	0.345	-0.75	1.003	0.483	0.129	0.642	0.038	0.188	1.328	0.465	-0.228	0.004	0.02	0.046	3.665	0.05	1.143	-1.676	-0.173	-0.008	0.803	0.557	0.284	0.323	0.19	0.118	0.181	-0.666	0.147	-0.644	-1.07	-0.128	0.173	0.703	0.531	-0.437	0.102	-0.138	-0.01	0.002	-0.192	1.654	-0.689	3.46	7.096	0.154	0.593	0.414	0.401	0.446	0.741	0.525	1.309	0.376	0.639	-0.696	0.082	0.079	0.191	0.078	1.13	0.46	1.371	0.487	0.127	0.815	-0.211	-0.114	0.246	0.144	-1.435	0.37	0.341	0.179	1.456	0.722	-0.618	-1.728	0.143	0.365	0.568	0.395	-0.371	-0.289	0.242	0.411	1.193	-0.198	-0.144	-0.001	0.176	-0.031	0.254	-0.778	0.043	-0.23	0.214	-2.471	0.076	0.239	0.481	-2.054	0.116	-1.252	-3.909	0.129	2.617	0.634	0.194	-0.301	1.127	-0.016	-0.121	-0.186	-0.857	-0.027	-0.837	0.012	0.482	0.266
X33230	X48153	0.345	0.114	-0.014	-0.433	-0.041	-0.067	0.29	-0.027	-0.767	-1.814	0.299	-0.883	0.36	-0.062	1.348	0.073	-0.215	-0.24	-0.221	-1.756	-0.663	-0.591	-0.008	-0.579	0.06	-0.132	-0.253	0.452	0.489	0.415	-0.173	-0.155	-0.352	-1.936	-0.899	-0.143	-0.217	-0.196	-0.864	-0.233	0.003	1.058	1.449	0.302	0.256	0.062	0.042	0.252	0.878	-0.07	-1.664	-0.631	-0.272	-0.948	-0.136	-0.188	-0.465	-0.681	-0.116	0.158	0.871	-0.482	0.474	0.041	0.341	-1.844	0.408	-0.553	-0.05	0.855	-0.071	-0.087	-0.109	1.925	-0.454	0.057	-0.393	1.721	-0.04	2.234	-0.058	-0.019	-1.785	1.872	0.657	-0.987	1.709	0.082	0.14	1.411	0.609	0.679	-3.434	-0.263	1.172	-0.822	0.139	3.14	0.01	0.637	-1.317	0.62	-0.028	0.266	-0.286	0.646	0.394	-0.059	-1.121	-0.645	0.072	-1.599	1.045	0.137	-0.605	-1.015	-0.549	-0.178	-0.687	-0.039	3.404	-0.322	-1.683	1.885	0.008	-0.895	0.509	0.279	-0.223	-0.241	0.297	-0.704	1.072	-0.083	-0.682	-0.044	2.938	-0.821	0.196	-0.785	-1.315	-0.705	-0.307	0.907	0.51	0.542	-0.21	0.067	-0.649	0.692	-0.336	0.782	-0.183	0.089	-0.019	-0.044	1.387	-1.276	0.845	0.279	2.284	-0.291	2.181	-0.285	-0.128	1.134	-0.105	-0.366	-0.181	-0.356	-0.014	0.571	-0.455	-1.966	-0.334	-0.493	-0.119	0.43	0.285	-0.195	0.013	-0.417	0.179	0.277	-0.143	0.475	-1.078	-0.107	2.919	-0.591	0.456	0.551	-0.097	-0.66	0.945	0.499	0.404	0.006	-0.07	0.125	-1.146	-1.427	0.162	0.024	0.382	-0.99	-2.047	0.701	-0.175	-0.145	-0.194	0.306	-3.037	-0.034	-1.768	-1.489	1.221	0.529	2.091	-0.533	3.578	0.306	1.125	0.153	0.058	0.085	1.423	0.037	-0.15	0.235	-0.141	-0.332	-3.032	-0.136	-1.351	-0.503	-0.087	-3.128	-0.749	-0.014	-3.712	-0.057	-0.726	0.157	0.265	-1.579	-2.62	0.63	1.18	-0.02	-0.461	-0.18	-0.299	0.008	-0.878	-0.717	-0.365	-1.505	0.355	-0.156	0.287	0.255	1.508	-0.782	2.194	0.283	-0.547	-0.08	0.003	0.021	-0.976	-1.374	0.342	0.225	0.098	0.998	0.016	1.174	0.039	0.168	-0.032	-1.077	0.847	0.156	-0.127	-0.035	0.348	-0.429	-0.109	-0.338	0.587	-2.259	-0.11	-0.128	0.329	1.004	-0.766	-0.457	0.183	0.004	0.036	-0.304	-3.733	0.012	-2.07	2.662	0.241	-0.169	0.894	-1.849	0.573	0.767	-0.114	-0.448	0.895	-0.605	-5.277	0.14	0.235	-0.088	0.277	-1.841	-1.125	0.302	0.199	1.303	-0.451	-0.041	0.095	-0.141	0.335	1.406	0.922	0.034	-0.12	0.319	-0.548	-4.218	-1.07	0.292	1.062	2.298	0.001	-0.323	-0.531	0.321	0.212	0.889	1.032	0.135	-0.404	-0.082	0.888	0.088	-0.677	0.041	0.736	2.28	-4.894	-0.437	0.24	-0.344	-3.935	0.032	1.443	-0.101	-0.184	-1.356	0.59	-0.075	0.28	3.38	-0.095	0.33	-1.281	1.116	-0.105	-0.779	-0.386	0.169	-0.135
X33230	X1121	0.552	0.191	0.6	0.204	-0.351	0.073	0.335	0.248	0.548	0.457	2.328	0.619	-0.024	-0.502	0.467	0.012	0.286	0.269	0.293	-2.277	1.019	0.692	-0.044	0.527	0.331	-0.063	0.368	0.117	0.106	1.831	-0.131	0.107	0.274	-4.472	1.097	0.09	-0.075	-0.134	-0.265	0.216	-1.424	-0.323	0.044	-0.06	0.11	-0.025	-0.427	0.659	-0.916	0.139	-1.341	0.597	-0.824	2.07	-0.041	0.319	4.226	0.132	0.091	-0.175	0.505	0.679	0.091	0.207	1.199	1.047	-0.862	-0.105	1.27	-0.1	0.676	0.613	-0.304	-0.318	1.334	-0.339	-1.017	0.109	0.174	-0.317	0.157	0.951	-0.567	-0.344	-0.357	0.04	-0.575	0.204	0.265	1.632	-0.25	0.872	-0.765	0.129	-0.272	-0.931	0.1	-1.345	0.13	0.671	-1.543	-0.156	0.097	0.028	0.35	-0.262	0.13	0.147	0.007	0.244	0.069	-0.019	0.259	0.478	0.526	-1.662	1.201	0.192	0.069	0.223	0.141	0.33	-0.593	0.608	0.205	-0.364	2.027	-0.114	0.324	0.329	0.093	0.739	0.267	0.158	-0.986	0.033	1.483	0.137	0.066	-0.323	-0.891	1.096	-0.813	-0.166	0.129	0.866	0.707	0.028	-0.39	-0.312	0.53	0.852	-0.566	0.657	0.578	0.157	-0.129	1.386	-0.225	0.172	-0.812	0.262	2.305	-0.378	0.323	0.587	0.041	-0.584	0.49	0.548	0.228	0.68	0.431	0.71	0.364	-0.017	0.034	0.703	-0.407	0.438	0.147	0.719	0.913	1.181	0.136	0.89	-0.142	0.432	-0.785	1.046	-1.229	-0.195	0.222	0.702	0.396	2.1	0.286	0.141	0.1	0.197	1.662	0.377	0.37	0.248	0.19	0.38	0.182	0.142	0.242	0.546	0.137	0.939	0.205	0.648	0.669	1.959	-0.278	0.583	-0.556	0.409	1.783	0.266	0.35	0.42	0.155	-3.109	-2.163	-0.116	0.308	0.434	0.317	-0.685	-1.668	0.111	0.25	-0.808	0.163	2.61	-1.374	0.145	-2.265	0.102	-0.095	0.226	0.244	2.18	2.922	1.487	-1.337	-0.035	0.681	-0.35	-0.188	0.051	0.18	0.388	0.105	1.28	0.264	0.181	0.93	0.122	0.201	1.478	-0.184	0.165	0.022	0.106	0.116	-4.786	0.519	-0.084	0.89	-1.21	0.267	1.661	0.1	-0.398	0.211	-0.852	0.114	1.745	-0.257	0.374	0.313	0.131	1.335	-0.266	0.177	1.01	1.161	0.847	0.395	-0.246	-1.327	0.529	-0.47	0.173	0.372	-0.499	-0.194	-0.781	1.395	-0.753	-2.045	-1.9	-0.123	-0.664	-0.474	-4.838	0.846	0.048	0.78	0.994	0.013	-0.334	1.869	-0.562	-0.038	-0.1	0.181	0.708	-0.926	0.122	-0.34	0.584	-0.392	0.169	0.571	0.06	-0.054	0.247	0.527	0.328	0.175	2.336	0.506	2.395	1.068	0.117	0.714	-2.741	0.377	-0.623	1.271	0.122	-0.406	-0.915	0.717	0.845	0.306	0.025	-0.469	0.077	0.129	-0.593	0.129	1.537	2.38	-0.671	-1.128	-5.082	1.912	-0.224	0.573	1.614	0.473	-0.467	-0.306	-0.308	-0.319	-1.837	0.407	1.6	-0.086	4.076	0.181	0.955	0.45	0.396	0.05
X33230	X57512	0.4	0.364	0.679	0.686	0.268	0.491	0.632	0.57	0.747	0.979	1.005	1.036	0.566	-0.06	0.571	0.481	0.573	0.698	0.205	0.699	1.006	0.561	-0.716	0.082	0.425	0.101	0.584	0.023	0.503	0.712	0.592	0.513	0.79	-0.296	0.983	0.296	0.807	0.5	1.177	0.351	-1.1	0.136	1.254	0.61	0.512	0.297	-0.609	0.766	-0.218	0.437	-1.63	0.407	-0.054	1.045	-0.299	0.564	2.913	0.464	0.55	-0.073	0.434	0.58	0.528	0.462	1.17	0.986	0.679	0.505	0.359	-0.092	0.629	0.786	0.358	-0.807	0.938	-0.401	0.333	0.388	0.412	0.477	0.472	1.222	0.744	-0.733	0.32	0.324	0.888	0.523	0.54	0.919	0.702	0.428	0.983	0.149	0.651	0.325	0.532	-1.196	0.491	0.703	0.067	0.168	0.183	0.215	0.608	1.101	0.366	0.444	0.573	0.615	0.478	1.226	0.569	0.736	0.741	0.505	0.603	0.319	0.803	0.563	-0.473	0.553	0.914	1.168	0.564	0.869	1.083	0.368	0.354	0.576	0.254	0.818	0.472	0.525	0.343	0.428	-0.235	0.053	-0.032	0.321	0.675	1.399	-0.169	0.369	0.732	0.86	0.793	0.388	-0.088	0.286	0.669	0.749	0.537	0.795	0.874	0.226	0.094	0.384	-0.148	0.504	-0.738	-0.363	1.892	-0.392	0.583	0.407	0.513	1.157	0.633	0.581	0.503	1.111	0.659	1.455	0.622	0.18	0.55	0.794	0.519	0.662	0.509	0.644	1.031	1.025	0.448	0.968	0.569	1.042	-0.363	1.029	-1.155	0.34	0.44	1.145	0.245	1.891	0.566	0.29	0.326	0.538	1.468	0.891	0.623	0.564	0.495	0.174	0.666	0.494	0.541	0.591	0.567	0.473	0.734	0.487	1.199	1.697	0.612	0.719	-0.253	0.689	0.932	0.56	0.764	0.978	-0.229	-0.013	-1.261	0.484	0.588	0.575	0.574	0.927	3.665	0.458	0.801	-0.168	0.555	3.244	-0.905	0.541	0.583	0.498	0.205	0.492	0.5	4.459	2.386	1.309	-1.227	0.537	0.837	0.01	0.631	0.492	0.909	0.682	0.113	0.825	0.671	0.4	0.85	0.601	0.165	1.185	0.103	0.462	0.571	0.522	0.526	0.069	0.912	1.035	-0.442	0.458	0.414	1.262	0.607	0.432	0.499	0.573	0.423	1.852	0.669	0.608	0.559	0.513	1.016	1.037	0.423	0.595	0.547	1.68	0.568	0.55	-0.011	0.739	-0.164	0.513	0.551	0.343	0.475	-0.009	1.862	-0.202	-1.56	-0.229	0.83	1.032	-1.656	1.474	0.895	-0.232	0.492	1.459	0.735	0.752	4.205	0.215	0.036	0.541	0.137	1.327	-0.471	0.241	0.306	0.963	0.776	0.766	0.528	0.561	-0.284	0.013	0.556	0.576	0.545	2.154	0.705	2.464	1.117	0.042	0.843	-1.089	0.597	0.119	1.009	0.316	0.296	-0.037	1.264	0.665	0.121	0.546	-0.804	-0.853	1.276	-1.963	-1.721	1.33	7.47	0.63	-0.354	-3.203	4.763	0.167	1.385	1.236	0.63	0.414	0.148	0.421	0.087	0.339	0.536	0.841	0.952	0.158	0.62	0.845	0.544	0.442	0.445
X33230	X1302	0.515	0.332	0.302	0.449	0.246	0.362	0.565	0.387	-0.337	0.909	0.255	0.015	0.151	-0.46	2.592	-0.667	0.43	0.357	0.334	0.891	-0.216	-1.626	-0.25	0.249	0.494	0.379	0.258	0.381	0.187	0.715	-0.315	0.43	0.809	0.611	1.003	-0.112	0.262	-0.71	2.658	0.107	0.588	0.07	0.34	0.767	0.176	0.201	-0.333	-2.068	0.554	0.034	2.399	0.171	0.668	1.728	-0.3	0.302	3.742	-0.426	0.367	-0.047	0.292	0.329	0.454	0.303	0.506	0.284	1.085	0.842	0.741	0.67	0.577	-0.272	0.53	1.412	0.105	0.297	0.333	1.369	0.351	0.988	0.373	1.117	-0.736	1.247	0.307	0.121	-0.205	-0.485	-0.072	0.81	-0.703	0.494	-1.018	0.327	0.64	-0.487	0.35	1.257	0.319	0.516	0.796	0.406	0.327	-0.004	0.467	1.35	0.579	0.338	-1.241	0.032	0.472	-0.499	0.367	0.447	0.622	0.578	0.531	0.369	0.785	0.193	0.608	0.289	2.19	1.03	0.163	0.09	1.017	0.154	0.457	0.472	-0.637	-0.479	0.623	0.267	0.707	-0.024	1.087	0.71	0.238	-0.211	0.19	0.952	4.3	1.869	0.828	-0.142	0.982	0.137	0.374	0.692	-0.933	-0.563	0.144	-0.616	0.784	0.361	0.553	-0.037	0.567	-0.131	1.382	0.413	2.043	0.569	0.463	1.083	0.069	-0.944	0.485	0.455	0.356	0.549	0.412	0.229	0.246	-1.428	0.306	0.939	0.693	-0.064	0.373	-0.084	1.14	1.17	0.344	0.895	0.049	-0.281	2.152	1.395	0.05	0.43	0.405	1.086	0.649	1.131	0.94	-0.076	0.327	0.194	1.178	-1.08	1.506	0.38	0.369	-0.36	0.047	0.74	0.444	-0.549	0.417	1.01	0.592	-0.39	0.781	1.873	1.618	0.966	-0.214	-0.17	2.952	0.414	0.249	-0.167	0.342	-1.633	-2.39	0.235	0.571	0.442	0.388	0.255	-4.22	0.334	-0.338	-0.155	0.058	-1.123	1.434	0.251	1.107	0.295	0.645	-0.322	0.433	-1.076	-0.83	0.335	-0.284	0.381	0.665	0.475	0.459	0.212	1.215	-0.099	-0.287	0.223	0.16	0.361	1.111	0.172	-0.404	-0.344	2.029	0.281	0.688	0.351	0.382	1.603	-0.12	-0.688	-0.21	-0.661	0.212	3.474	0.208	1.37	0.34	0.398	0.327	1.793	0.781	0.189	-0.969	0.277	1.128	0.717	0.395	0.779	0.229	-0.606	0.436	0.077	1.469	0.953	1.055	0.476	0.483	0.232	-0.031	0.41	-1.896	1.02	1.108	2.846	0.255	0.602	0.042	1.672	0.959	0.947	1.008	1.611	-0.09	0.266	-1.487	0.336	0.384	0.384	0.5	0.719	1.175	-1.26	-0.279	0.972	0.71	-0.42	0.376	0.409	-0.375	-0.488	0.119	0.219	0.038	2.451	0.936	-2.727	0.062	0.037	0.92	1.48	0.308	0.557	0.908	0.401	0.035	-0.91	0.492	0.709	0.878	0.114	1.078	-0.614	-2.67	0.817	0.733	1.364	1.733	0.309	1.278	0.56	-0.964	0.184	1.46	1.429	-0.064	1.485	0.478	0.049	0.532	-1.971	1.126	-0.069	0.993	-0.827	0.358	0.643	0.262	0.15	0.325
X33230	X44878	-0.441	0.128	0.687	0.435	0.236	0.024	0.214	0.287	-0.17	1.185	-0.372	0.829	0.169	0.754	1.302	0.484	0.141	-0.229	-0.163	0.281	0.964	0.121	0.05	0.065	0.015	0.043	0.433	0.245	0.945	-0.359	-0.071	0.25	1.115	-0.086	-0.85	0.014	-2.288	-0.163	0.29	0.219	0.165	0.169	0.246	-0.075	0.239	0.269	0.357	-0.052	1.169	-0.001	-0.925	-0.966	0.168	1.892	0.408	0.322	3.423	-1.779	0.166	0.166	0.301	0.166	0.308	0.004	0.939	-0.158	1.412	1.863	0.249	-0.144	0.432	0.068	0.382	0.72	1.086	0.009	1.58	1.719	0.028	0.863	-0.029	-2.594	0.885	-1.623	0.148	0.199	0.137	-0.151	0.424	-0.032	-0.583	-0.346	0.275	0.237	0.717	-1.136	0.172	-0.174	0.019	-1.574	0.615	0.612	0.169	0.078	0.079	0.936	-0.265	0.161	-0.157	0.641	0.294	-0.919	0.479	0.639	0.513	-0.594	-1.581	0.075	-0.029	0.25	1.742	0.254	4.933	1.76	-0.183	-0.004	-0.596	-0.068	-0.079	-1.335	0.252	0.115	-0.033	0.166	-0.049	-0.066	-1.208	0.468	0.03	-0.02	0.538	1.47	0.975	0.976	0.444	0.976	-0.74	0.234	-0.062	-0.114	-1.077	-2.069	0.166	-0.235	-0.359	0.133	-0.665	0.862	0.572	0.473	1.895	0.201	2.514	0.531	0.258	0.498	0.086	-0.292	0.285	0.859	0.206	0.164	-0.566	0.754	-0.027	-0.405	0.159	0.424	0.638	-1.3	0.167	0.757	0.602	1.495	0.102	-1.078	0.48	0.329	3.671	0.588	0.329	1.109	0.222	1.576	0.681	-1.086	0.302	0.15	0.146	0.198	-0.783	-0.041	1.723	0.02	0.158	-0.221	0.493	-0.272	-0.024	0.418	0.244	1.079	-1.412	0.428	0.535	-0.456	2.35	1.022	0.703	-0.265	2.216	-2.405	-0.084	0.644	0.074	-0.177	0.631	0.072	0.311	0.49	-1.372	-0.622	8.851	0.211	-2.466	-0.184	-0.083	-5.595	-1.081	0.154	1.775	0.117	0.079	0.151	0.355	-1.08	-1.248	-0.662	0.049	0.012	-0.354	-0.096	0.444	0.083	0.866	-0.686	-0.888	-2.723	0.575	0.139	0.389	0.02	1.833	0.584	0.05	0.251	0.192	0.137	0.176	0.47	-0.629	0.287	0.147	0.784	0.207	-0.649	0.277	-0.226	0.193	0.285	0.02	2.907	-0.478	0.292	-0.031	0.157	1.223	0.242	0.029	-0.253	0.393	0.173	0.317	0.08	1.17	0.377	1.076	0.218	-0.371	0.127	0.061	-1.255	-0.869	1.255	-3.687	-0.202	0.661	0.13	0.525	-1.705	0.49	1.092	1.058	0.249	0.87	-1.189	3.095	0.418	0.187	0.169	-0.264	-0.026	-0.331	0.01	-0.444	0.557	0.755	-1.454	0.345	0.192	1.093	-0.811	0.728	-0.376	0.178	1.874	-0.817	-5.136	0.876	-0.119	0.377	-1.034	0.254	-0.313	0.515	0.002	0.396	0.068	2.549	-0.106	0.623	0.166	0.317	0.284	-1.541	-0.332	0.556	-0.134	-3.594	-0.315	3.267	-0.94	-7.148	-0.098	1.197	1.256	0.316	2.633	0.231	0.195	-0.162	0.102	0.243	0.048	-1.143	2.114	-0.251	0.039	-0.277	0.522	0.094
X33230	X18374	0.326	0.134	-0.226	0.284	-0.026	0.327	0.513	0.35	-1.97	0.362	0.357	0.579	0.464	-0.436	0.971	-0.289	0.393	0.4	0.403	0.845	0.437	-0.674	-0.381	0.379	0.533	0.199	0.438	0.296	-0.047	0.086	0.306	0.033	0.783	0.451	0.058	-0.593	0.753	0.192	2.318	0.161	0.59	0.349	-0.434	0.324	-0.221	0.151	-0.719	-0.411	2.636	0.327	2.986	0.027	0.458	1.364	0.318	-0.125	2.144	-0.158	0.032	0.43	0.745	-0.533	0.446	-0.162	-0.562	-1.301	1.095	1.837	0.699	0.793	0.487	-0.243	0.437	2.503	0.234	0.499	0.645	1.146	0.36	1.107	0.333	0.986	-1.066	1.218	0.452	0.053	0.746	-0.161	0.644	0.581	0.545	0.118	-0.056	0.377	0.702	0.282	0.319	1.955	0.347	0.04	0.824	-0.136	0.349	0.297	0.489	1.321	0.497	0.275	-0.179	-1.321	0.421	-0.982	0.182	0.767	0.767	-0.864	0.072	0.305	0.857	0.307	-0.998	0.135	0.414	1.18	0.085	0.956	0.269	0.259	0.416	0.451	0.349	0.066	0.63	0.109	1.031	0.197	0.866	0.745	0.322	0.482	0.664	0.916	4.469	1.571	-0.556	-0.357	1.04	0.284	0.637	0.71	-0.129	0.64	1.113	0.152	0.739	0.349	-0.384	0.577	0.401	0.265	1.177	0.381	1.621	0.61	0.442	1.132	0.356	-1.515	0.498	0.389	0.148	-0.986	0.63	0.521	0.069	-0.225	-0.449	0.945	0.737	-0.875	0.354	-0.334	1.116	1.046	0.357	-0.031	0.757	-2.575	2.248	1.609	0.396	-0.194	0.362	1.254	0.759	1.017	0.763	0.155	0.349	0.188	-0.342	-0.288	1.503	0.467	0.37	-0.496	0.462	0.663	0.112	-0.132	0.392	1.07	1.075	-0.034	1.446	1.362	1.835	0.803	-0.861	0.305	1.577	-0.141	0.903	-0.316	0.35	-0.812	0.702	-0.044	0.485	0.487	0.099	0.647	-1.38	0.058	-0.455	0.207	0.15	-1.394	0.685	0.289	2.501	0.294	0.425	0.197	0.37	-1.615	-1.626	0.563	-0.103	0.29	0.073	0.44	0.204	0.167	0.276	-0.406	-0.191	0.053	0.029	0.321	0.377	-0.033	-0.051	0.062	1.97	-0.036	0.713	-0.059	0.355	1.988	-0.688	-0.413	0.204	-0.905	-0.128	3.251	0.547	0.53	0.364	0.372	0.328	1.423	0.933	-0.764	0.072	0.311	0.908	0.637	0.358	0.396	-0.963	-1.116	0.06	0.313	1.905	0.918	0.617	0.467	0.3	0.185	0.443	0.624	-2.422	1.156	0.628	1.838	0.495	1.468	0.25	0.466	0.724	1.124	1.108	1.698	0.568	0.367	3.304	-0.127	0.383	0.332	0.525	1.42	0.722	-0.513	-0.766	0.526	1.056	0.418	-0.149	0.382	-0.54	-1.792	0.061	0.177	0.297	2.429	1.132	-3.552	-0.393	-0.147	0.743	1.451	0.376	0.58	0.911	0.201	0.042	-0.789	0.215	0.586	0.73	-0.212	1.169	0.353	-2.306	0.578	-0.085	0.116	0.418	-0.845	1.781	0.774	-1.608	0.202	0.097	0.787	-0.409	1.398	0.539	0.26	0.433	-0.371	1.217	-0.422	0.582	-1.93	0.304	0.869	0.16	0.257	-0.104
X33230	X40685	0.45	0.359	0.524	0.426	0.445	0.362	0.471	0.427	0.08	-1.02	0.119	0.717	-0.083	-0.316	1.088	0.061	0.322	0.502	0.44	0.901	0.874	-0.24	0.386	0.302	0.199	0.301	0.277	-1.102	-0.235	0.788	0.417	0.469	0.104	0.594	0.557	0.419	0.219	0.39	0.785	0.492	0.451	-0.024	0.89	0.844	0.238	0.445	0.824	0.47	1.575	0.368	1.796	0.594	-0.712	0.982	0.467	0.418	0.744	0.593	0.416	0.203	0.357	0.76	-0.017	0.186	0.664	0.628	0.613	0.235	0.306	0.643	0.196	0.558	0.389	-0.358	0.714	0.482	-0.403	0.273	0.405	0.689	0.173	1.06	0.628	0.202	-0.573	0.481	-0.142	0.391	0.278	-0.298	-0.532	0.58	1.884	0.433	0.15	0.569	0.23	-1.538	0.407	0.019	0.742	0.177	0.335	-0.241	0.521	0.507	0.641	0.308	0.052	-0.449	0.08	1.502	0.453	0.257	0.797	1.239	0.733	0.421	0.49	0.479	-1.741	0.33	3.435	-1.397	0.145	-5.711	0.05	0.093	0.477	0.446	0.062	0.713	-0.158	0.378	1.024	0.166	1.179	0.519	0.394	0.642	0.425	0.963	0.079	-0.425	-0.139	0.578	0.845	0.043	0.572	0.668	1.022	0.84	1.083	0.738	0.812	0.409	0.367	0.311	0.078	0.14	-1.428	0.084	0.064	0.563	0.396	-0.119	0.314	-0.088	0.576	1.107	0.163	-0.497	0.806	1.485	0.651	0.149	0.395	0.797	0.529	0.611	0.299	1.149	0.734	1.129	0.344	0.98	0.847	0.57	0.188	0.932	0.041	0.496	0.333	1.124	0.404	-2.181	0.754	0.29	0.218	0.418	0.682	0.991	1.477	0.241	0.483	0.424	0.815	0.205	0.423	0.59	0.236	1.044	1.114	0.924	1.137	1.82	-0.662	0.362	-0.788	0.738	0.722	0.522	0.663	-0.477	0.359	-0.066	0.322	-2.506	0.641	0.029	0.241	1.335	0.271	0.443	1.187	0.763	0.389	1.454	0.684	-0.706	3.337	0.407	1.402	-2.077	-0.969	3.274	1.649	-0.284	-0.068	0.295	0.46	0.49	0.216	0.175	0.225	0.51	0.425	0.439	0.688	0.389	-0.002	-0.595	-0.336	0.769	0.186	0.31	0.731	0.36	0.313	1.162	0.471	0.911	-0.096	-0.406	0.15	-0.2	0.553	0.478	0.43	0.4	0.269	1.396	0.018	0.13	0.359	0.401	-0.916	0.459	0.383	0.533	0.165	1.014	0.492	0.345	-0.333	-0.433	1.96	0.475	0.504	-0.124	-0.411	-0.268	4.011	-0.601	1.145	-1.062	0.339	0.281	-0.987	1.089	-0.119	0.957	0.44	1.627	0.906	0.736	6.705	0.297	0.426	0.363	0.36	0.898	1.475	-0.249	-0.188	0.669	1.114	0.757	0.323	0.021	0.101	-0.51	0.613	0.488	0.358	1.621	0.898	-2.421	0.925	0.313	0.825	0.148	0.515	0.683	1.135	0.35	-0.585	-0.935	-1.008	0.763	-0.057	0.223	-0.921	0.249	0.958	0.185	-0.416	-1.421	9.588	-2.319	1.755	-0.48	4.602	0.138	-1.521	0.886	0.399	1.654	0.084	0.229	0.104	-1.147	0.136	0.33	0.828	1.368	0.374	0.216	0.515	0.431	0.428
X33230	X46144	-0.025	0.226	0.402	0.753	0.261	0.173	-0.026	0.057	0.267	0.394	-1.686	0.754	0.063	0.318	-3.598	-0.03	0.279	-0.551	-0.044	0.87	-0.722	-0.256	0.325	-0.394	0.228	0.19	0.409	-0.095	0.902	-0.143	0.177	0.333	0.131	1.131	-0.409	0.206	-0.789	0.286	2.964	0.388	0.415	0.126	-0.596	-0.146	0.255	-0.103	0.24	-0.439	0.38	0.199	-1.458	0.445	-0.189	-0.242	0.391	0.299	4.413	0.373	0.195	0.171	-0.214	0.414	0.031	0.083	0.993	1.119	-0.691	0.165	-0.004	-0.677	0.619	0.713	-0.041	1.369	0.858	0.354	1.374	-0.158	0.165	-0.607	0.205	1.195	-0.778	0.242	0.116	-0.027	-0.428	0.182	-0.239	-0.329	0.192	0.338	-2.252	0.259	0.651	0.602	0.201	1.324	-1.426	-0.062	1.057	-0.175	-2.103	0.565	0.381	1.095	-0.221	0.197	0.388	0.463	0.116	-0.113	-0.117	0.048	0.813	0.553	0.625	0.029	0.793	0.367	-0.539	0.379	1.102	0.922	-0.062	-0.133	-0.016	0.469	-0.85	0.282	0.046	-2.297	0.308	0.194	0.794	0.327	-0.047	0.291	0.282	1.315	0.593	0.909	-1.66	0.171	1.25	0.548	-1.45	0.244	-0.525	0.499	-0.027	0.918	-0.924	1.049	-2.333	0.192	0.664	-0.219	0.254	0.406	1.489	0.285	1.511	-0.302	0.374	-2.061	0.204	2.499	0.025	0.776	0.204	0.77	0.408	-0.111	-0.218	0.538	0.217	-0.776	-0.1	-0.508	0.184	-3.318	0.761	0.683	0.196	-0.439	0.591	0.695	0.722	0.908	0.364	1.165	0.249	1.008	0.334	-0.055	0.105	0.053	0.12	0.221	0.042	0.592	0.523	-0.261	0.278	-0.273	0.824	-0.291	-0.132	0.397	0.066	0.886	0.806	0.442	1.157	0.796	-1.645	-1.016	-0.46	0.861	1.751	0.218	0.858	0.621	0.108	0.679	1.217	0.203	0.316	0.563	0.078	0.727	6.038	0.178	-0.073	0.805	0.055	-1.696	-0.645	-1.315	-2.131	0.198	0.744	0.219	0.111	8.407	-0.771	-0.624	-0.528	0.201	0.262	0.174	0.665	-0.12	-0.3	-0.058	0.141	0.626	-1.617	0.16	-2.903	0.345	0.31	0.143	0.433	0.083	0.213	0.172	0.214	1.238	0.723	-0.288	-0.542	0.098	0.268	1.083	0.203	0.803	0.231	0.247	-0.057	0.956	0.549	0.056	0.338	0.206	-0.289	0.63	0.217	-1.2	-0.192	0.197	-0.162	0.204	-0.705	-0.016	-0.304	-0.004	0.233	0.299	0.003	-0.616	-1.685	1.214	-1.695	-2.492	-0.503	1.07	1.418	-0.401	-1.661	1.049	-0.114	1.282	0.554	0.508	-1.427	0.099	0.097	0.133	0.004	1.069	0.046	-0.174	0.176	0.178	-0.682	-0.278	0.063	0.234	1.643	1.135	0.615	0.33	0.152	-0.556	0.484	-0.712	-0.141	-0.068	0.509	0.279	0.326	-1.527	0.732	0.236	-0.029	0.735	4.332	-0.168	2.061	0.121	-0.166	0.236	-0.457	0.675	0.023	0.212	2.86	-0.194	4.297	-0.726	3.729	-0.055	-0.857	1.339	0.51	0.309	-0.111	0.082	-0.214	0.426	0.898	-0.215	-0.476	-1.3	0.005	0.386	0.419	0.53	0.209
X33230	X48429	-0.088	0.186	0.287	0.079	0.157	0.029	-0.205	-0.545	-2.041	-0.182	1.413	-1.142	0.304	0.291	1.294	0.961	0.17	0.398	0.22	0.234	0.38	-0.441	0.063	-0.274	0.144	0.245	0.202	0.348	-0.531	1.354	0.045	0.217	-0.288	-0.725	-0.333	0.049	0.667	0.134	2.167	0.183	0.358	2.078	2.612	-0.359	0.208	0.302	0.487	1.186	2.997	0.047	2.865	-0.423	-0.841	0.015	-0.109	-0.02	-1.858	-0.005	-0.259	0.554	-0.472	0.649	-0.213	0.162	-1.539	-0.545	0.636	2.662	1.68	-0.166	-0.338	-0.805	-0.231	3.199	-0.449	-0.049	-0.62	0.914	0.063	-0.609	0.033	-1.009	1.371	0.573	-0.659	-0.548	-0.591	0.139	0.316	-0.757	-0.03	-0.25	-0.482	0.158	0.616	0.398	0.008	-6.115	0.041	0.439	1.044	1.685	-0.367	0.337	-0.046	0.629	0.557	-0.087	0.392	0.356	0.329	-0.606	-0.156	-0.411	0.806	0.193	-1.216	-0.016	-0.965	0.191	-0.704	-0.437	-1.646	0.755	0.19	-0.609	-0.806	0.268	-1.12	-0.376	0.165	0.732	-1.279	0.044	-0.193	-0.344	-0.399	0.195	-0.335	-0.846	-0.976	0.867	2.206	-0.897	3.982	0.055	-1.047	0.026	0.66	-0.697	0.954	0.378	1.027	0.635	-2.581	0.03	-2.841	-0.234	0.115	0.192	-0.077	0.038	1.949	0.055	-0.346	0.762	-0.061	-0.979	-0.238	0.847	-0.105	-0.264	0.109	1.681	0.283	0.238	-0.055	-2.565	0.488	-0.483	0.01	-0.326	-2.015	0.904	0.075	0.465	0.174	-2.137	1.412	0.26	0.197	1.38	-0.004	-0.597	0.11	0.68	0.336	0.042	0.051	-0.464	-0.797	0.137	1.23	-0.535	-0.315	-0.405	-0.167	0.399	0.245	0.475	-0.111	0.579	1.148	0.84	0.745	-0.325	0.458	0.546	-1.173	-0.285	1.77	-0.095	-0.707	-1.629	0.048	0.639	0.106	0.064	0.403	-0.362	0.157	-0.342	-2.705	0.294	-0.741	1.302	0.071	0.272	-0.695	0.033	-2.216	0.036	-0.991	-0.12	0.008	-2.945	0.355	0.602	-0.955	0.01	0.092	-0.258	-0.386	0.317	-0.861	-0.408	-0.173	-0.907	0.523	-0.082	0.677	0.257	0.848	0.996	1.137	0.05	0.551	-0.019	-0.003	0.043	0.544	-0.781	-0.972	-0.254	0.26	-1.457	-0.196	0.938	-0.022	0.222	-0.064	0.76	-0.276	0.315	0.149	0.068	0.859	1.028	0.122	0.781	-0.208	2.648	-0.3	0.101	-0.205	0.624	-0.995	0.297	0.239	-0.316	-0.447	-0.548	-1.661	-0.697	-0.921	0.525	0.347	-0.878	0.367	1.488	-0.278	0.936	-0.677	1.341	0.49	0.679	2.077	0.452	-0.158	0.074	-0.332	1.045	-0.946	0.343	-0.06	-0.568	0.854	0.537	-0.311	-0.148	-0.825	-1.119	0.083	0.066	-0.038	0.372	0.871	4.043	0.757	-0.022	0.583	1.311	0.285	-0.25	0.536	0.102	-0.344	1.239	0.177	-0.009	-0.013	0.074	0.844	0.28	0.646	0.219	0.776	1.209	-2.195	-0.537	-1.388	0.141	-2.524	-0.13	-1.75	0.234	-0.333	-1.007	-0.472	-0.072	-0.457	0.457	-0.528	-0.469	-0.766	-0.819	-0.24	0.616	-0.267	0.293	-0.134
X33230	X15745	-0.595	0.166	1.062	1.096	0.312	0.056	0.054	0.034	-0.09	-1.043	0.497	-0.516	-0.1	0.811	3.515	0.048	-0.101	-1.109	0.145	-0.214	0.039	-0.642	-0.173	-0.053	0.264	0.406	-0.192	-0.391	-0.504	0.309	0.145	0.173	-0.274	-0.646	1.007	0.134	-0.195	-0.038	-1.003	-0.271	0.222	0.417	-1.753	-0.551	-0.006	0.093	2.211	0.766	-1.995	0.051	-1.53	0.496	-0.638	2.628	-0.176	0.098	-0.236	0.258	-0.051	0.162	-0.122	0.626	-0.141	-0.044	-1.548	-1.878	0.341	-0.615	-0.259	-0.288	0.26	-0.883	-0.209	1.332	0.045	0.816	0.484	-0.052	-0.181	0.657	0.059	-2.607	-1.927	1.804	-0.502	0.065	2.726	0.217	-0.835	-0.531	0.68	1.277	2.494	0.249	-1.348	1.49	-0.015	2.973	0.027	0.066	0.174	-0.902	0.045	0.336	-0.443	-0.345	-0.081	0.044	0.334	0.391	0.041	1.916	-0.163	-0.404	0.636	-0.625	0.66	-0.059	0.201	0.223	-0.539	-0.403	4.4	-0.815	-0.263	0.5	0.336	-0.404	0.21	0.037	-0.536	1.357	-1.144	0.026	-0.41	-0.431	-1.381	0.362	-0.338	-1.05	0.408	-0.774	-0.794	-0.794	-1.035	0.652	0.529	0.14	-0.398	-0.869	-0.841	0.17	0.532	0.756	0.752	0.015	-0.727	0.27	0.415	-0.127	0.887	0.005	0.473	0.165	0.217	0.485	-0.13	-1.07	0.655	-0.111	-0.091	-1.418	-0.411	-0.535	0.858	-0.179	-0.184	0.691	0.699	0.246	0.029	1.613	-2.498	-1.214	-0.017	-0.386	-0.933	0.505	-0.645	0.356	-0.296	0.834	0.003	1.017	-0.764	-4.951	0.384	0.035	0.052	0.177	1.419	-0.657	0.9	0.183	0.25	0.825	1.109	0.434	-0.26	0.35	-0.02	-1.066	-3.772	1.529	0.837	-2.099	-0.715	0.403	0.985	0.454	2.303	0.359	-1.606	-1.806	0.026	-0.866	1.014	-0.071	0.52	-0.256	0.083	0.457	-1.517	-0.014	2.075	-0.449	-0.017	5.432	-0.836	0.039	-2.264	0.034	2.375	0.012	0.115	0.749	-0.395	-0.929	-0.994	0.039	0.158	0.386	-0.167	-0.235	-0.449	-0.174	-0.105	-0.515	0.854	0.061	0.988	-0.377	0.349	0.612	0.864	0.027	0.405	0.087	0.014	0.857	0.451	0.794	0.099	1.34	-0.136	0.32	0.005	1.184	0.143	-0.033	0.123	-2.025	0.553	0.199	-0.15	0.051	-0.735	-0.435	-0.013	-0.383	0.009	-0.415	-0.069	0.041	0.057	0.335	1.736	0.165	0.152	-0.317	-0.843	-0.685	3.986	0.045	-0.925	-1.782	0.18	0.232	-0.995	-1.238	0.273	-4.231	-0.906	-1.193	-0.326	0.569	4.965	-0.174	0.003	-0.154	-0.257	0.785	0.52	-0.551	-0.753	-0.368	-0.233	0.581	-0.231	0.002	-0.346	-1.464	0.025	-0.129	0.062	0.414	-0.337	-4.77	-0.105	-0.226	-0.408	-0.805	0.322	-0.664	-0.209	0.292	0.137	0.519	2.726	0.095	1.01	0.065	1.146	0.121	0.296	-0.382	-0.444	-0.854	1.618	0.704	1.903	0.345	3.177	0.076	-0.573	0.576	-0.144	0.831	-0.213	0.002	0.455	1.252	0.334	-0.155	0.377	2.063	-0.328	0.019	-0.173	-0.84	0.057
X33230	X53031	0.216	-0.012	0.757	0.688	0.101	-0.217	0.512	-1.107	0.383	1.386	0.297	0.966	0.522	0.577	1.876	-0.449	-0.085	0.75	0.326	0.96	1.238	1.045	0.243	-0.311	-0.32	-0.12	0.415	0.307	0.734	-0.969	0.257	-0.423	-0.595	1.04	-0.852	-0.076	-0.822	0.301	2.431	0.242	0.553	-0.89	1.373	0.979	-0.121	-0.156	0.57	-0.871	-2.325	-0.031	-1.726	0.685	2.012	-1.229	0.399	0.191	4.012	-0.157	0.163	0.38	0.305	0.838	0.349	-0.05	1.207	1.249	-0.559	1.127	-0.732	-0.573	0.206	0.188	0.43	-1.481	1.013	0.469	1.243	1.366	-0.005	-0.831	0.102	-0.486	0.184	1.151	0.837	0.479	0.56	-0.346	0.215	1.416	1.304	-0.09	3.221	0.185	0.797	0.199	0.028	1.675	0.219	-0.096	1.446	0.321	-0.384	0.191	0.309	0.875	-0.429	-0.818	0.651	0.533	0.417	0.516	-0.815	0.702	-1.686	-0.298	-2.188	0.258	0.752	0.4	-1.485	0.853	2.513	1.158	0.325	-0.353	0.591	0.651	-0.258	0.399	-0.012	-0.2	-0.274	0.224	-0.254	0.225	3.757	0.092	0.013	1.069	0.178	1.306	5.577	0.492	2.8	0.862	0.867	0.205	-0.432	0.638	1.416	-2.98	-1.344	0.971	0.932	0.063	-0.292	0.788	0.616	0.463	-1.152	-0.105	1.959	-0.653	0.384	0.88	0.18	1.579	-0.639	0.99	0.255	1.17	0.768	0.501	-0.14	0.369	0.201	0.215	0.67	-0.458	0.11	-0.211	1.07	0.081	0.011	-1.352	0.035	-0.407	1.594	-0.674	0.384	1.478	0.259	1.148	0.672	-1.313	0.828	0.096	-0.413	0.01	-0.907	-0.499	1.332	-0.194	0.403	-0.621	0.967	-0.038	-1.869	-0.39	0.31	-0.355	-0.414	1.011	-1.301	-2.158	1.628	-0.24	1.411	0.396	1.822	0.45	-1.357	1.071	0.116	1.057	0.013	0.186	0.215	0.417	0.028	0.252	5.002	0.306	-0.076	-0.848	-0.03	0.233	-1.391	0.239	-3.327	0.102	0.232	-0.059	-0.179	0.938	0.215	0.17	0.676	0.077	0.036	0.238	0.58	0.245	0.379	-0.413	0.33	-1.038	0.037	0.262	1.152	-0.049	0.973	-1.118	-0.466	0.168	-0.044	0.218	0.25	-0.317	0.883	-0.067	0.445	0.606	-0.178	1.392	-0.392	-1.772	0.219	-0.015	0.112	1.454	0.897	0.058	0.353	0.234	0.963	1.121	0.209	-0.186	0.19	-1.708	0.416	0.243	1.174	0.815	-0.643	0.187	0.045	0.591	0.237	-0.842	-0.513	-0.954	-1.534	1.02	-0.931	1.514	0.03	-0.127	-0.05	-0.429	-0.149	0.155	0.939	0.819	-5.194	0.44	-0.102	0.087	-0.308	1.234	0.066	0.147	-0.397	0.934	0.996	0.3	-0.302	0.273	-0.965	0.211	0.66	0.317	0.012	-0.084	0.969	1.011	1.012	0.338	0.228	-0.026	0.155	-0.043	0.094	0.029	-0.398	1.448	2.714	0.742	-0.968	0.227	-1.018	0.314	1.097	0.683	-0.583	-0.593	0.312	0.384	1.365	0.376	0.102	0.259	-2.191	0.42	0.403	1.112	0.364	-0.054	0.141	0.278	0.579	0.271	-0.853	0.826	0.293	-0.016	0.255	0.522	0.284
X33230	X1124	-0.754	-0.002	1.089	0.925	0.28	0.036	0.755	0.107	-0.806	1.176	-1.333	-1.033	0.427	-0.199	3.214	0.261	0.172	-1.762	0.172	1.006	-1.71	-1.781	-0.018	0.303	-0.467	-0.046	0.382	-0.274	0.64	-0.558	0.386	0.091	-0.213	0.686	0.916	0.182	0.705	0.247	2.238	0.261	0.393	-0.062	-1.447	0.77	0.279	0.333	-0.404	1.413	2.167	0.002	-0.875	0.548	-0.926	-0.223	0.352	-0.613	1.071	-0.003	0.172	0.339	-0.145	0.392	0.163	-0.133	0.961	-0.669	-1.198	-0.634	-0.224	0.691	0.731	0.674	0.601	-0.222	0.858	0.323	0.95	-0.052	-0.095	0.152	0.031	-1.01	-1.961	1.144	1.355	0.176	1.317	0.198	-0.823	0.15	1.163	0.497	0.528	0.198	-0.175	1.206	-0.007	2.728	0.048	-1.259	1.846	-0.958	0.03	-0.597	-0.09	1.813	-0.821	-0.029	-1.162	0.142	0.184	1.567	0.274	0.864	-0.76	0.849	-0.835	0.151	-0.033	-0.379	-0.671	-0.159	0.243	1.018	-0.393	1.214	-0.888	0.042	-0.339	0.28	0.234	1.147	0.041	-0.273	0.098	0.058	2.423	-0.9	-0.259	0.402	-0.103	-0.515	-1.309	-0.224	2.613	0.378	-0.196	0.066	-0.245	0.692	-0.01	0.293	-0.812	0.27	-1.878	0.045	-1.229	1.226	0.188	0.487	1.564	0.229	-0.773	-1.654	0.191	-1.54	0.083	1.036	0.596	0.932	0.229	1.006	0.615	2.287	0.622	0.585	-0.383	-1.266	0.518	-0.905	0.118	1.23	-0.782	-0.066	-0.086	0.323	0.997	-1.788	-2.044	1.903	0.099	0.549	0.217	-0.636	0.227	1.456	0.043	0.138	0.149	0.177	0.638	-1.335	0.028	0.033	-0.303	0.547	1.193	0.4	0.034	0.38	0.18	-0.945	-0.361	1.472	-1.505	-1.37	-0.359	0.277	1.466	0.217	1.434	0.389	-2.97	-1.303	0.09	0.553	0.826	0.066	0.351	0.141	0.216	0.106	2.518	0.109	0.313	0.291	-0.033	-0.36	0.976	0.047	-3.097	0.137	-0.103	0.16	-0.19	0.516	-0.496	-0.273	0.029	0.038	0.429	0.122	0.488	-0.084	-0.216	-0.059	0.063	-0.235	0.019	0.181	0.844	0.241	0.444	1.228	0.71	-0.207	0.244	-0.052	0.083	1.463	0.596	1.751	-1.029	0.102	0.213	2.189	0.053	0.723	0.186	0.256	0.096	0.806	0.778	-0.212	0.201	0.153	0.895	0.547	0.17	-0.173	-0.516	-0.332	0.223	0.174	0.63	0.287	-0.609	0.158	0.142	0.207	-0.598	-0.52	3.418	1.459	1.572	1.547	-0.169	0.999	-0.444	-0.051	-0.161	1.514	0.643	0.207	-0.356	-1.088	-2.172	-0.016	0.141	0.088	0.056	0.193	-0.253	-0.215	-0.525	0.521	0.612	0.399	-0.019	0.219	0.445	-0.814	0.674	0.279	0.099	1.641	0.596	-2.462	0.097	0.105	0.691	0.773	0.384	0.059	0.54	0.211	0.235	1.511	0.067	0.563	-0.094	0.075	-0.247	0.183	0.641	-0.394	-0.075	0.449	-1.216	0.463	0.719	0.197	-1.142	0.061	-1.723	0.801	0.339	-0.229	-0.077	0.03	-0.332	0.488	0.086	0.052	-0.615	-0.748	-0.254	0.033	0.232	0.581	0.108
X33230	X1365	0.391	0.159	0.541	0.471	-0.597	0.097	0.307	0.129	0.332	-0.102	1.921	0.595	0.376	-0.642	-0.348	-0.224	0.245	0.194	0.316	-3.323	1.178	0.692	-0.466	0.346	0.188	-0.188	0.373	0.243	0.24	2.172	-0.116	-0.06	0.226	-3.88	1.871	0.136	0.129	0.057	-0.16	0.248	-1.796	-0.24	-0.008	0.26	0.107	-0.008	-0.078	0.082	-1.237	0.099	-1.141	0.315	-0.384	1.845	-0.159	0.284	5.47	-0.002	0.071	-0.16	0.656	0.436	0.11	0.193	0.849	1.04	-1.162	-0.106	1.541	-0.412	0.928	0.581	-0.15	-0.421	1.7	-0.253	-0.428	0.904	0.1	-0.05	0.108	-0.104	-1.037	-1.408	0.053	0.224	-0.644	0.169	0.088	2.501	-0.23	0.835	-0.542	0.078	-0.713	-1.697	0.022	-1.627	0.094	0.594	-1.373	-0.273	-0.03	-0.497	0.371	0.228	-0.085	0.051	0.169	0.355	0.008	-0.039	-0.0	0.224	0.331	-0.536	1.097	0.162	-1.138	0.115	-0.17	0.256	0.184	0.185	0.15	-0.324	2.85	-0.235	0.271	0.186	-0.097	0.705	-0.124	0.1	0.094	-0.294	1.949	-0.124	0.029	-0.062	-0.726	1.011	-0.717	-0.083	0.168	0.81	0.572	0.057	-0.198	-0.665	-0.15	0.5	-1.112	0.658	-0.116	0.109	0.53	0.807	-0.468	-0.124	-1.798	0.192	2.457	-0.485	0.243	0.616	-0.097	-0.267	0.391	0.143	0.191	0.457	0.1	0.024	0.176	-0.242	0.125	0.712	-0.912	0.393	0.119	0.358	0.731	0.979	0.096	0.888	-0.288	0.704	-0.573	1.077	-0.922	0.047	0.202	0.839	0.149	1.979	0.452	0.098	0.085	0.147	1.388	0.052	-0.206	0.138	-0.017	-0.105	0.086	0.093	0.11	0.485	0.21	0.97	-0.004	0.587	0.802	1.174	-2.139	0.756	-0.056	0.49	1.047	-0.253	0.833	-0.107	0.091	-0.735	-2.285	0.116	0.466	0.541	0.31	-0.096	-3.039	0.242	-0.739	-1.178	0.17	0.963	-1.635	0.08	-1.692	0.021	0.034	-0.158	0.004	3.021	2.855	2.368	-1.411	0.105	0.823	-0.318	-0.112	-0.232	0.06	-0.135	-0.027	1.365	-0.019	-0.006	1.092	0.31	0.872	1.506	-0.607	0.069	-0.816	0.121	0.035	-2.464	0.403	-0.352	-0.144	-1.126	0.001	1.568	0.129	-0.761	0.133	-0.062	0.068	2.184	0.1	0.347	0.221	0.1	1.234	-0.149	0.158	1.112	0.767	-1.351	0.294	-0.075	-0.301	0.739	-0.797	0.186	0.238	-0.392	-0.4	-0.791	-0.082	-0.675	-1.767	-0.741	-0.902	-0.567	-0.502	-3.367	0.889	0.637	1.294	1.18	0.509	0.204	-0.594	-0.34	-0.047	-0.149	0.202	0.207	-0.896	0.017	-0.582	0.657	-1.378	0.432	0.319	-0.144	-1.063	-0.686	0.599	0.01	0.105	2.2	-0.704	3.384	0.861	-0.127	0.496	-2.492	0.395	0.258	1.312	0.195	-0.454	0.002	0.546	0.859	0.025	-0.09	-0.269	-0.216	0.414	-1.062	0.456	1.66	4.404	-0.414	-1.666	-1.915	-1.154	-0.182	-0.304	0.964	0.622	-0.249	-0.453	-0.251	-0.58	-1.813	1.136	1.723	-0.46	3.044	-0.04	0.984	-0.077	0.377	-0.038
X33230	X32418	0.368	0.163	0.733	0.343	-0.398	0.117	0.323	0.142	0.536	-1.806	1.965	0.274	0.31	-0.561	-0.507	-0.41	0.282	0.416	0.291	-2.292	1.272	0.64	-0.329	0.27	-0.024	-0.241	0.341	0.24	0.131	2.34	-0.217	-0.124	0.413	-3.362	1.82	0.159	0.063	0.136	-0.884	0.235	-2.038	-0.024	-0.055	0.038	0.059	-0.164	0.07	0.674	-1.516	0.095	-1.794	0.476	-0.661	1.502	-0.343	0.322	3.625	0.208	0.094	-0.266	0.784	0.718	-0.039	0.181	0.362	1.062	-0.743	-0.251	1.096	-0.488	0.846	0.787	-0.296	-0.643	0.794	-0.213	-0.324	0.097	0.131	0.096	0.104	0.933	-1.354	-1.555	-0.191	0.81	-0.64	0.179	0.095	2.02	-0.434	0.881	-0.191	0.069	-1.527	-1.214	-0.003	-2.603	0.095	0.699	-1.535	-0.516	-0.077	-1.267	0.371	-0.177	-0.031	0.028	0.388	0.423	-0.009	-0.094	0.383	-0.004	0.521	-0.728	1.328	0.175	-1.779	0.137	-0.341	0.531	-0.145	-0.102	0.149	-0.892	2.072	-0.167	0.307	0.351	-0.493	0.817	0.427	0.118	-0.312	-0.182	2.172	-0.297	-0.022	0.066	-0.83	1.53	-1.426	-0.41	-0.283	0.887	0.611	-0.056	-0.212	-0.887	-0.252	0.754	-0.843	0.754	-0.627	0.115	0.165	1.3	-0.386	0.085	-1.935	0.21	2.865	-0.341	0.128	0.774	-0.05	-0.108	0.471	0.046	0.115	0.657	0.413	-0.218	0.39	-0.403	0.148	0.885	-1.05	0.481	0.113	0.718	1.205	0.975	0.136	1.056	-0.822	0.741	-1.999	1.343	-1.259	-0.303	0.2	1.12	0.23	2.231	0.581	0.098	0.066	0.134	1.691	0.339	0.116	0.128	-0.069	0.192	0.04	0.132	0.117	0.571	0.208	1.345	0.218	0.71	1.035	1.371	-2.294	0.794	0.138	0.689	1.747	0.341	1.153	-0.014	0.095	-0.519	-2.447	0.116	0.408	0.336	0.296	0.796	-2.122	0.278	-0.653	-0.833	0.17	0.46	-1.459	0.099	0.398	0.035	0.671	-0.077	0.088	2.349	3.358	2.372	-0.866	0.109	0.721	-0.302	-0.038	-0.16	0.007	0.305	0.008	1.343	0.156	0.101	0.558	0.209	0.56	1.027	-1.463	0.117	-0.045	0.127	0.022	-2.059	0.184	-0.328	0.065	-0.826	0.217	0.971	0.157	-0.456	0.166	0.023	0.098	1.701	-0.014	0.325	0.174	0.105	1.193	-0.169	0.151	0.707	1.301	-0.509	0.309	-0.017	-0.369	0.551	-0.557	0.173	0.301	-0.157	-0.346	-0.609	1.786	-0.823	-1.587	-0.506	-0.967	-0.669	0.135	-2.126	0.838	-0.397	0.849	-0.092	0.303	-0.135	1.268	-0.307	-0.082	-0.127	0.145	-0.522	-0.827	0.733	-0.664	-0.065	-1.389	0.416	0.383	0.04	-0.661	-0.216	0.555	0.311	0.142	1.168	-0.145	3.731	0.212	-0.183	0.793	-3.546	0.411	-0.181	0.834	0.207	-0.368	-0.59	0.314	0.892	-0.034	0.031	-0.129	-0.225	0.458	-0.91	1.237	1.233	4.905	-0.413	-1.932	-2.088	0.973	-0.111	-0.396	1.529	0.548	0.055	-0.45	-0.178	-0.405	-1.909	0.635	1.614	-0.533	2.732	0.066	0.946	0.07	0.425	-0.002
X33230	X48182	0.286	0.145	0.125	0.387	0.012	0.089	-0.293	0.214	-0.279	-1.606	1.699	0.058	-0.393	0.004	-2.037	-0.396	0.264	0.261	0.073	-1.706	1.311	0.9	-0.233	0.219	-0.334	-0.172	-0.025	0.16	0.408	1.974	-0.235	-0.211	0.291	-3.835	0.269	0.06	-0.019	-0.105	-0.73	-0.116	-1.001	0.489	0.068	-0.119	0.171	-0.108	-0.941	1.301	-1.455	0.074	-1.654	0.624	-1.419	0.724	0.085	0.225	2.159	-0.128	-0.209	-0.162	0.574	0.355	0.186	0.187	1.126	0.266	0.597	-0.335	0.747	-0.353	0.121	0.608	-0.189	-0.766	-0.404	0.224	0.11	0.764	0.145	0.613	0.064	-0.012	-0.255	-1.12	-0.525	0.228	0.219	0.153	0.684	0.444	-0.169	0.231	0.227	-0.082	-1.369	-0.383	0.11	-0.931	0.077	0.488	-3.016	-0.122	-0.02	-1.905	0.234	-0.122	0.454	0.023	0.198	0.429	0.198	-0.31	0.696	-0.014	-0.091	-2.864	0.507	0.081	0.749	0.114	1.583	0.241	-0.311	0.855	0.062	-0.107	0.875	-0.45	0.107	0.326	0.118	0.627	0.353	0.036	-0.092	-0.225	-0.33	-0.279	-0.016	-0.552	-1.13	1.222	2.251	1.447	-1.559	0.733	0.529	0.194	-0.139	-0.177	-0.4	1.26	0.488	0.755	0.768	0.032	-0.253	0.68	0.293	0.231	0.058	0.015	3.778	0.213	0.049	-0.627	0.057	0.009	0.361	0.701	0.058	0.848	-0.035	-0.095	0.554	-0.214	0.074	-0.028	0.027	0.4	-0.059	0.796	1.237	0.247	0.014	0.702	-0.466	-0.006	-1.748	0.398	-1.435	-0.341	0.212	1.404	0.314	2.23	0.1	0.03	0.083	0.087	1.958	0.132	0.95	0.266	0.167	0.145	-1.259	0.339	0.056	0.448	-0.015	1.172	-1.816	0.675	0.958	0.956	1.071	0.545	1.091	0.449	3.108	0.433	-1.339	0.89	0.078	-0.831	-1.738	-0.199	-0.029	0.004	0.143	-0.509	1.765	0.313	-0.816	-1.218	-0.07	0.612	-1.339	0.076	4.778	0.012	-0.078	0.223	0.16	4.994	4.006	-0.589	1.751	-0.06	0.233	-0.163	-0.034	0.046	-0.246	0.731	-0.149	0.768	0.788	-0.057	-0.963	0.299	0.701	0.047	-1.907	0.203	-0.084	0.071	0.073	-6.061	0.406	-0.281	0.085	-0.157	0.066	-0.872	0.262	-0.101	0.128	0.033	-0.049	0.708	-0.305	0.396	0.274	0.068	1.071	-0.085	0.047	-0.304	1.667	2.135	0.304	-0.135	-0.208	-0.151	-1.615	0.015	0.319	0.043	-0.277	-0.786	-1.987	-0.637	-1.862	-0.384	-0.716	-0.482	-0.066	-1.886	0.542	-4.099	0.628	-0.148	0.589	-1.465	4.47	0.021	-0.075	0.096	-0.203	-0.388	-0.916	2.475	-0.545	0.877	-0.008	0.408	0.22	-0.018	0.139	0.232	0.311	0.282	0.086	2.628	-0.105	-0.166	0.732	0.065	0.799	-1.946	0.386	-0.223	0.249	-0.083	-0.277	-1.761	-0.958	0.688	-0.923	0.051	-1.097	-0.14	0.632	-0.311	0.026	1.913	2.581	-0.342	-0.459	-5.669	1.117	-0.089	0.338	1.317	0.851	0.35	-0.606	-0.046	-0.648	-1.555	-0.735	1.979	-0.372	2.036	0.193	0.383	0.036	0.045	-0.041
X33230	X57365	0.458	0.361	0.127	0.631	-0.325	0.334	0.505	0.185	0.276	0.595	2.027	-0.307	0.539	0.445	1.387	0.658	0.355	0.407	-0.469	0.105	1.425	0.647	-0.071	0.341	0.514	0.293	0.372	-0.81	0.585	0.929	0.44	0.427	0.81	0.603	1.178	0.191	1.114	0.388	2.577	0.457	-0.78	-0.377	0.633	0.923	-0.047	0.285	0.292	1.031	-1.638	0.32	1.005	0.418	1.072	0.201	-1.529	0.278	5.326	-0.228	-0.015	0.25	0.511	0.154	0.4	0.334	1.215	0.652	-0.202	1.751	0.992	0.297	0.537	0.559	0.501	1.107	1.181	0.162	-0.699	1.131	0.36	0.299	0.011	1.802	0.009	-2.557	0.651	0.163	0.522	0.0	0.452	1.329	1.146	0.597	-1.107	-0.164	0.893	0.239	0.351	-2.621	0.344	0.41	0.204	-0.409	0.275	0.339	0.338	1.45	0.526	0.343	0.133	-0.089	0.124	-0.392	0.175	0.766	0.744	0.796	0.421	0.126	0.009	0.011	0.482	0.502	1.429	1.03	-0.179	0.275	1.349	0.362	0.283	0.246	0.273	0.437	-0.281	0.028	0.761	0.273	2.554	-1.11	-0.162	1.056	0.407	1.224	3.094	1.158	2.777	-0.13	0.388	0.369	0.516	0.213	0.051	-1.771	-0.156	-0.05	0.907	0.286	0.276	0.842	-1.134	0.15	-0.008	0.393	2.984	-1.629	0.419	0.133	0.139	1.354	0.309	-1.041	0.294	1.289	0.66	0.096	0.094	-0.215	0.3	0.428	0.376	0.262	-0.197	0.579	1.46	1.665	0.359	1.066	0.416	-0.454	1.117	0.208	0.407	-0.617	0.276	-0.374	0.46	1.707	0.448	0.291	0.246	0.141	1.363	-0.879	-0.171	0.484	-0.069	0.225	0.402	0.27	-0.098	0.003	0.37	0.757	0.162	-0.961	0.809	1.597	-0.351	0.368	0.677	-0.761	1.877	0.377	1.6	0.449	-0.691	0.81	-1.22	0.348	0.684	0.013	0.415	0.109	-4.37	0.385	-0.569	-0.931	0.364	-2.962	1.244	0.324	-1.607	0.34	0.137	0.086	0.17	2.913	-0.761	1.158	0.016	0.094	0.952	0.37	0.348	0.307	-0.352	-0.962	0.293	1.124	0.599	0.179	1.477	0.462	-0.169	1.304	1.273	0.381	0.492	-0.169	0.262	1.651	0.62	-0.672	-0.997	0.743	0.03	0.858	-0.102	1.384	0.314	0.36	0.1	2.058	1.026	0.352	0.417	0.328	1.213	1.243	0.302	0.908	-0.921	-1.418	0.348	0.271	-1.209	0.939	-0.424	0.469	0.44	-0.29	0.517	0.38	-1.101	0.056	-0.163	0.697	0.159	0.711	-1.084	0.229	0.682	1.903	1.356	2.392	0.845	0.827	-2.406	0.088	0.259	0.35	0.397	1.799	0.363	-0.648	-0.539	1.094	0.72	0.732	0.255	0.373	-1.254	0.03	0.734	0.327	0.16	2.061	-0.352	-1.01	1.247	0.001	0.947	0.352	0.478	0.536	1.226	0.389	0.099	0.546	1.885	0.755	0.259	0.089	0.58	-0.039	1.12	-0.06	-0.456	0.898	3.558	0.593	0.463	0.198	0.208	0.186	-0.334	1.777	-0.121	-1.618	0.394	0.057	0.324	-1.648	0.457	-0.128	-0.204	-1.779	-0.183	0.516	-0.198	0.488	0.18
X33230	X33952	0.292	0.348	0.562	0.63	-0.083	0.334	0.288	0.392	0.166	0.167	1.143	0.64	0.531	-0.02	-0.172	0.124	0.417	0.599	-0.012	-0.526	1.18	0.831	-0.511	0.481	0.158	0.062	0.412	0.17	0.418	1.169	0.413	0.067	0.817	-1.78	1.178	0.376	0.469	0.364	1.196	0.212	-2.976	0.086	1.184	0.429	0.358	0.323	-0.707	0.932	-0.739	0.308	-0.938	-0.197	0.274	1.591	-0.523	0.42	5.286	0.17	0.171	-0.2	0.648	0.297	0.4	0.345	1.197	1.063	0.61	0.902	0.877	0.122	0.573	0.771	0.39	-0.584	1.038	0.001	-0.105	0.721	0.353	0.426	0.355	0.994	0.578	-1.358	0.233	0.204	0.185	0.353	0.394	1.141	0.228	0.434	2.629	0.129	-0.247	0.029	0.369	-0.781	0.258	0.586	-1.594	-0.229	-0.397	-1.64	0.49	1.034	0.143	0.297	0.405	0.566	0.459	1.085	0.434	0.598	0.143	-0.694	0.699	0.218	0.742	0.305	0.696	0.369	1.612	0.977	0.373	0.797	1.395	-0.121	0.289	0.457	-0.324	0.816	-0.035	0.347	0.512	0.046	0.634	-0.139	0.091	0.702	0.07	1.392	2.83	0.967	0.768	0.984	0.781	0.389	0.333	-0.045	0.344	0.313	0.126	0.847	0.693	-0.061	-0.167	1.174	-1.217	0.338	-2.122	0.058	2.444	-0.451	0.446	-0.174	0.344	1.213	0.526	0.587	0.38	1.198	-0.269	1.653	0.472	-0.215	0.36	0.756	0.266	0.487	0.365	0.505	0.953	0.983	0.186	0.863	0.392	1.053	-0.751	1.024	-0.87	-0.135	0.288	1.234	-0.355	2.251	0.302	0.3	0.169	0.35	1.724	0.381	0.551	0.378	-0.016	0.553	0.16	0.417	0.395	0.565	0.407	1.09	-0.585	0.572	1.364	1.582	0.574	0.777	0.81	0.597	-0.079	0.05	-0.06	0.983	0.003	0.136	-1.8	0.119	0.674	0.371	0.424	0.475	2.034	0.232	-1.198	-1.113	0.235	2.654	-0.869	0.255	1.685	-0.055	-0.354	0.222	0.269	6.439	3.058	0.155	0.454	0.142	0.913	-0.354	0.283	0.15	0.31	0.595	0.356	1.468	0.578	0.122	0.612	0.464	0.623	1.378	-0.41	0.298	0.294	0.351	0.306	-2.757	0.945	0.692	-0.424	-0.119	0.108	0.727	0.378	0.542	0.287	0.379	0.2	1.71	0.129	0.438	0.366	0.121	1.16	1.194	0.33	0.728	-0.064	1.001	0.416	0.337	-0.283	0.561	-0.872	0.48	0.457	-0.219	0.272	-0.328	0.651	-0.96	-1.703	0.036	-0.829	-0.154	-0.651	-0.61	0.831	-0.92	1.203	1.365	1.056	0.402	1.907	0.149	-0.229	0.229	-0.081	1.347	-0.815	0.224	-0.605	1.015	0.672	0.768	-0.064	0.379	-0.499	-0.691	0.479	0.317	0.358	2.416	0.278	2.285	1.212	-0.274	0.765	-0.999	0.465	0.555	1.232	0.28	-0.413	-0.483	0.568	0.75	-0.774	0.124	-1.069	-0.361	1.296	-1.143	-0.51	1.605	7.288	0.359	-0.415	-7.055	0.022	-0.52	0.408	1.58	0.522	0.566	-0.227	-0.25	-0.818	-0.956	0.255	0.91	1.026	0.43	0.473	0.771	0.458	0.414	0.176
X33230	X31536	-0.261	0.041	0.118	0.343	0.279	0.169	0.309	0.262	0.158	1.114	-1.581	0.647	0.258	1.4	0.176	0.63	-0.574	0.351	-0.178	0.999	0.049	-2.299	0.244	-0.37	0.264	0.279	0.138	0.09	0.06	-0.502	0.233	0.034	-0.659	1.091	-0.499	0.199	-0.083	0.26	1.525	-0.058	0.544	0.444	-0.221	-0.151	0.028	0.129	1.437	1.182	0.405	0.169	-0.082	-1.901	1.835	-0.705	0.376	0.216	-0.049	0.297	0.169	0.37	-0.057	0.165	0.103	0.056	0.597	0.057	0.75	1.502	-0.236	-0.637	0.256	-1.062	0.201	3.358	-0.983	-0.408	-0.452	-0.987	0.129	-0.503	0.118	-1.798	0.841	1.221	0.853	-0.286	-0.567	0.054	0.109	-0.543	-0.497	-0.453	-2.573	0.223	0.777	-2.843	0.144	1.498	0.164	-1.998	1.577	-0.242	0.17	0.782	0.342	1.324	-0.491	0.103	0.437	0.304	0.302	-0.841	0.737	0.525	0.037	1.171	0.134	0.135	-2.261	0.225	-1.542	0.27	2.576	0.4	0.207	0.202	-0.951	0.621	-0.256	0.377	-1.649	0.192	0.53	0.108	0.844	0.263	-0.788	0.074	0.26	0.88	0.706	-0.63	1.246	0.05	0.215	0.46	0.1	0.231	-0.494	0.637	1.54	1.13	-2.78	0.153	0.334	0.167	0.522	0.041	0.138	0.349	0.097	0.157	-0.481	-2.522	0.36	0.652	0.167	-0.308	-0.314	0.349	0.168	0.821	0.449	-0.199	-0.101	0.599	0.112	0.425	0.485	-0.597	0.017	0.508	-0.959	1.061	0.03	1.078	0.744	-0.495	1.418	-2.684	0.361	1.109	0.177	-0.113	0.444	-0.528	0.849	0.166	0.161	0.089	0.307	0.381	1.436	0.282	0.194	-0.333	0.153	0.407	-0.017	-0.836	0.101	-0.211	-0.576	0.221	0.835	0.608	1.807	0.066	0.615	0.829	-2.418	-0.338	1.266	0.504	-0.484	1.043	1.366	0.001	0.334	0.036	0.262	0.741	0.357	-0.157	0.416	0.602	0.108	-1.968	-0.373	0.072	0.297	0.138	0.156	-0.314	0.364	1.511	-2.092	-0.035	0.725	0.148	-0.474	0.159	0.38	-0.265	-0.406	-0.474	0.326	0.052	-0.532	0.181	0.877	-0.279	0.549	0.18	1.396	0.188	0.497	0.1	0.182	1.71	0.779	0.327	-0.464	-0.341	-0.017	-1.435	-0.453	0.875	0.174	0.297	0.074	1.241	0.737	0.334	0.268	0.124	-0.3	-0.32	0.203	0.419	-1.19	1.328	0.122	0.014	0.507	0.015	1.272	-0.253	0.334	0.399	-0.008	-0.202	3.05	0.753	-0.72	-1.334	-0.127	0.472	0.084	1.242	0.575	1.795	0.497	1.057	0.415	0.839	-1.729	0.161	0.187	0.166	0.404	1.319	0.7	1.243	0.411	-0.384	0.637	0.026	0.019	0.225	0.485	-0.899	0.533	-0.258	0.167	1.38	1.009	-2.38	1.059	0.427	0.088	0.798	0.346	0.321	0.559	-0.047	0.409	1.479	0.686	0.595	-0.042	-1.379	-0.099	0.284	-1.328	0.873	-0.305	1.442	0.011	0.215	1.215	0.847	1.592	0.014	-0.5	-0.81	-0.073	-0.45	0.349	0.222	-0.233	6.308	1.112	-0.732	-0.278	-1.561	0.074	-0.547	0.233	-0.171	0.256
X33230	X40469	0.031	0.165	-1.847	0.497	-0.147	0.004	0.563	-0.142	-1.147	2.567	0.072	-1.363	-0.451	0.407	-5.758	-0.196	-0.208	0.028	-0.106	1.217	-1.107	0.768	-0.009	0.115	-0.407	0.064	0.143	-0.111	0.306	1.048	0.488	-0.385	0.401	-0.152	0.001	-0.07	-0.544	-0.093	1.18	-0.023	-0.377	0.598	0.755	0.207	0.091	-0.055	-0.512	0.265	-2.458	-0.051	-1.484	-0.145	1.372	-0.481	0.354	0.117	-1.826	-0.685	-0.074	0.803	-0.172	-2.117	0.397	0.13	-1.768	0.458	0.032	0.71	-0.679	-0.616	-0.428	1.027	-0.111	-0.796	0.36	0.39	-1.279	3.331	-0.044	0.118	-0.067	-2.153	0.991	0.125	-0.207	-0.886	-1.116	-0.171	-0.46	-0.395	-0.107	0.43	-0.501	-0.143	-1.046	0.633	0.012	1.583	-0.041	-0.032	-2.441	-0.028	-0.023	0.324	-0.088	-0.635	-0.139	0.042	0.107	-0.613	-0.415	0.863	-0.88	-0.467	-1.568	-0.102	-0.082	0.015	0.314	-0.122	0.188	0.209	-2.484	0.967	-0.445	-0.598	-0.184	-0.51	-0.176	0.111	0.272	0.467	-0.827	-0.071	-0.812	0.303	0.097	0.236	-0.086	1.984	0.496	2.042	-0.855	0.896	0.921	-0.046	-1.673	-0.122	-0.568	0.629	0.381	0.242	0.761	-1.329	0.526	-0.063	-0.647	-0.455	-0.404	0.059	-1.427	0.124	1.457	-0.017	-0.137	0.205	-0.098	-0.335	-0.75	-2.572	0.219	0.257	-0.162	1.243	-0.011	-0.552	-0.02	1.065	0.351	-1.088	-0.085	0.371	1.509	1.995	-0.014	-0.887	-0.903	-0.561	-0.997	-0.386	0.067	-2.102	-0.108	0.465	-0.913	-8.143	0.659	-0.042	-0.048	-0.005	-0.159	-1.21	-0.32	-0.014	-0.264	-1.114	-0.911	-0.735	-0.662	0.282	-0.142	-0.93	-0.279	-0.636	0.377	-1.018	1.938	-0.756	-0.726	-1.052	1.494	-0.476	-0.166	0.385	-0.052	0.795	-1.143	-0.058	0.457	-0.368	-0.307	0.91	5.904	-0.107	0.068	0.014	-0.158	-2.35	0.037	0.003	3.248	-0.028	-0.262	-0.132	0.011	1.124	-0.202	3.577	-0.071	-0.04	0.786	-0.085	-0.363	0.109	-0.298	0.072	-0.151	0.82	-0.65	-0.118	1.555	0.012	0.925	0.876	1.783	0.197	0.724	-0.058	0.011	1.302	0.741	-0.764	0.126	-0.571	-0.316	-0.657	-0.204	-0.213	0.053	-0.048	-0.119	0.192	-0.833	0.014	-0.336	-0.053	1.159	0.178	-0.054	0.947	0.423	1.226	-0.153	0.033	-0.642	-0.19	-1.56	0.018	0.148	0.24	-0.206	-0.325	-1.362	0.654	-0.637	0.139	1.766	-0.556	-0.692	0.814	0.796	0.562	0.47	1.41	0.075	-0.06	-0.482	0.254	0.219	0.034	-0.182	0.948	1.296	0.349	-0.379	1.24	1.501	0.728	-0.3	0.245	-0.87	-0.713	0.963	-0.002	-0.094	2.17	0.785	0.742	1.099	-0.356	0.494	1.547	0.111	-0.085	0.398	-0.083	-0.304	-0.219	-1.235	-1.633	-0.226	-0.078	-0.726	-0.19	1.063	-0.635	-0.111	-0.29	-3.05	-0.006	-0.269	0.445	-2.937	-0.227	-0.355	0.85	-0.398	-1.095	-0.45	-0.175	-0.131	1.201	-0.588	0.478	-0.691	0.91	-0.227	0.221	0.283	-0.167	-0.139
X33230	X48351	0.139	0.138	-0.267	-1.245	0.228	0.118	0.396	0.279	0.393	0.646	1.026	0.208	0.084	0.507	-0.346	0.04	-0.183	1.226	-0.024	-1.34	1.248	0.646	-0.567	0.03	0.434	0.065	-0.097	0.287	-1.126	0.061	0.411	-0.211	0.631	-2.086	1.423	0.171	0.953	-0.106	3.323	-0.364	-0.24	1.271	1.19	0.727	0.078	0.334	0.597	0.459	2.585	0.002	5.4	-0.618	0.642	-1.17	-0.084	0.084	-5.781	-0.571	-0.124	0.303	0.81	-0.213	0.21	0.144	-0.303	-0.215	1.312	0.966	0.196	1.267	-0.448	-0.861	-0.178	-0.817	0.351	0.597	-1.528	0.607	0.167	0.908	0.13	-1.555	0.765	-1.203	-0.171	0.558	0.867	-0.341	0.468	0.637	-0.002	0.324	-0.656	0.045	-0.384	-1.065	0.098	-4.232	0.122	0.263	-0.153	0.42	0.14	-0.22	0.162	-1.007	0.031	0.111	0.008	0.344	-0.845	2.495	-0.374	0.772	-1.093	-0.535	-1.336	0.191	0.537	-0.008	-0.172	0.22	0.8	0.783	-0.114	-0.271	0.813	-0.202	0.384	0.068	0.203	1.627	0.309	0.122	0.324	-0.13	1.678	-0.748	-0.206	-0.617	-0.508	0.769	2.425	1.851	-0.752	0.129	1.172	0.218	0.784	-0.606	0.205	-0.134	1.256	0.254	1.657	0.135	-0.293	0.927	0.103	-0.013	0.572	0.081	0.896	-0.284	0.241	1.531	-0.015	-2.797	0.382	0.521	0.183	-1.006	-1.164	-1.06	0.577	0.366	0.126	0.552	0.755	-0.524	-0.312	1.958	0.245	0.434	0.163	-0.94	-0.209	-0.463	0.653	0.45	0.015	-0.498	0.017	0.529	-0.219	0.662	-0.11	0.131	0.131	-0.045	0.96	0.671	-0.442	0.068	0.142	0.316	0.337	0.489	0.27	0.143	-0.6	0.189	-1.402	0.669	0.265	1.577	1.951	0.75	0.313	-0.1	2.707	0.232	-1.456	1.318	0.107	-1.322	-1.29	-0.047	0.234	-0.366	0.228	-0.005	-6.11	0.203	0.99	-0.319	0.018	-0.256	2.36	0.132	-1.735	0.132	-0.635	0.168	0.249	-1.933	-1.487	-0.325	-1.059	0.133	-0.276	0.106	-0.261	0.248	-0.052	-0.007	0.086	0.27	0.521	0.148	0.95	0.232	0.323	1.434	0.531	0.202	0.457	0.113	0.11	0.935	0.154	-0.969	-0.101	-0.033	0.03	1.468	0.214	0.83	0.185	0.17	0.032	2.058	0.499	0.34	0.155	0.127	0.654	0.23	0.124	0.008	0.192	0.272	0.376	0.118	-0.361	0.236	-0.99	0.382	0.264	0.089	0.089	-0.701	-0.107	-0.725	3.29	5.086	0.106	-0.231	-2.53	0.167	1.325	0.493	1.398	0.266	0.458	-0.032	0.227	-0.175	0.051	0.144	0.071	1.222	-0.6	-0.242	-0.442	-0.481	1.813	0.429	0.183	0.125	-2.234	-0.802	0.825	0.15	-0.042	2.418	0.627	-2.734	1.264	0.001	1.003	0.014	0.304	0.792	0.687	-0.237	-0.196	-0.761	-0.094	0.591	-0.337	0.142	-0.311	0.019	1.095	-0.448	0.128	-0.16	-4.726	0.062	-0.576	-0.344	2.927	0.02	-0.704	0.923	0.248	0.537	0.634	0.079	-0.645	0.701	-0.592	0.223	0.143	1.029	0.278	0.361	-0.116	0.488	0.173
X33230	X35137	0.12	0.307	0.732	0.557	0.321	0.323	0.287	0.364	-0.429	0.732	0.263	-0.432	0.417	0.608	-1.631	0.466	0.257	0.219	0.293	-1.366	0.754	-1.392	-0.371	0.339	0.506	0.033	0.322	0.378	0.607	1.16	0.377	0.268	0.805	-1.388	0.477	0.325	-0.439	0.238	2.069	0.258	-0.259	0.796	0.886	0.598	0.37	0.231	0.579	0.914	0.541	0.127	3.271	-0.163	-0.719	-0.359	0.22	0.395	0.321	-0.178	-0.065	0.374	0.636	0.429	0.187	-0.082	0.588	-0.368	0.817	0.796	0.048	0.439	0.541	-0.647	0.316	1.929	0.958	0.462	-0.411	0.183	0.261	1.032	0.303	-0.694	1.654	0.162	0.131	0.33	0.799	0.167	0.553	0.299	0.329	0.274	3.82	0.183	0.474	-0.21	0.332	-4.707	0.309	-0.376	-0.672	0.685	-0.006	-0.664	0.172	0.402	0.283	0.158	0.114	0.309	0.45	1.596	0.384	0.622	0.033	-0.086	-1.672	-0.087	0.052	0.405	0.011	0.464	2.534	1.269	0.232	-0.034	0.844	0.099	-0.068	0.338	0.186	0.161	0.459	0.296	0.64	0.031	2.905	-0.734	-0.427	0.317	-0.604	1.789	0.777	0.814	1.414	0.924	0.324	0.174	-2.31	0.053	1.171	-0.089	-0.003	0.676	0.813	0.06	0.145	0.634	0.194	0.458	1.625	0.212	1.922	0.445	0.384	0.783	-0.184	0.592	0.542	1.138	0.312	-1.062	-1.817	1.72	0.577	0.308	0.336	0.585	0.764	-0.144	0.224	0.351	0.843	0.844	0.328	-0.244	0.095	-0.294	-0.611	0.063	0.42	1.086	0.337	1.189	0.061	1.478	0.309	0.267	0.116	0.345	1.344	0.17	0.677	0.415	0.38	0.52	-0.275	0.548	0.286	0.621	0.199	0.699	-1.63	0.817	0.114	0.9	2.35	0.146	1.826	0.081	4.169	0.199	-2.903	1.456	0.263	-1.831	0.452	0.317	0.34	0.052	0.376	-0.026	-2.526	0.364	1.017	-0.897	-0.027	0.35	2.202	0.274	-0.905	0.159	-0.079	0.285	0.381	1.177	0.179	-0.011	-1.219	0.309	0.139	-0.112	0.18	0.29	-0.474	-0.024	-0.296	0.161	0.721	0.028	1.286	0.431	0.426	1.231	0.911	0.379	0.644	0.33	0.171	0.888	-0.406	-1.013	-0.366	-0.066	0.362	-0.121	-0.125	1.682	0.21	0.373	0.079	1.611	0.685	0.47	0.339	0.135	1.215	0.796	0.342	-0.077	0.422	0.824	0.443	0.166	-1.097	0.64	-0.173	0.28	0.456	-0.036	-0.223	-0.369	1.167	-0.096	2.768	4.931	-0.581	-0.316	-0.237	1.166	1.011	0.476	0.765	1.225	0.685	-0.413	0.571	-0.023	0.159	0.329	-0.005	1.34	-0.897	0.519	-0.485	0.544	1.331	0.725	0.341	0.354	-0.186	-1.053	0.722	0.341	0.115	2.253	0.851	-3.288	1.161	0.214	0.954	0.183	0.393	0.459	0.853	0.327	-0.063	-0.06	0.945	0.824	-0.228	0.324	-0.044	0.343	0.87	-0.27	-0.05	1.682	-0.003	0.177	0.084	-1.414	2.505	-0.104	-0.417	1.456	0.163	0.267	0.389	0.174	-0.381	0.568	-0.66	0.584	-0.213	0.747	0.311	0.544	0.2	0.552	0.351
X33230	X35130	-0.008	0.135	0.162	0.861	0.236	0.134	0.251	0.278	-0.178	1.14	-2.909	-0.199	-0.024	-1.032	-2.523	-0.128	-0.22	-1.672	-0.105	0.053	-0.708	0.177	0.228	-0.887	0.116	-0.183	-0.612	0.137	0.199	0.579	0.186	-0.282	0.591	0.201	0.213	0.166	-1.204	-0.023	2.465	0.212	0.084	0.474	-1.194	0.312	0.232	0.218	0.28	-0.363	0.243	0.129	-0.866	0.084	1.073	-2.438	0.44	-0.036	-0.55	-0.296	0.049	0.266	0.849	-0.305	-0.694	0.175	0.374	0.138	0.495	2.508	-0.148	-1.345	-0.074	0.266	0.258	-1.242	-0.924	0.165	-1.872	1.231	0.16	0.957	0.113	0.736	1.93	0.02	0.662	0.468	-0.713	0.094	0.332	0.271	-0.465	0.768	4.544	-0.226	0.061	-0.339	0.147	-7.931	0.129	0.51	-0.745	0.634	0.09	-0.561	0.228	-0.181	0.248	0.099	0.033	0.058	0.409	0.533	1.111	0.185	-1.151	0.536	-1.823	0.168	1.161	-0.207	-2.846	0.446	0.611	2.063	-0.473	-0.669	-0.366	0.306	-0.161	0.148	0.227	-1.193	0.486	0.125	1.515	-0.171	4.518	-1.086	-0.561	-0.014	-0.504	1.424	3.115	2.128	2.337	0.129	-0.305	0.16	0.8	0.168	1.316	-1.007	-1.338	1.636	0.75	0.128	-0.019	0.45	0.07	0.379	2.497	0.235	4.276	0.314	0.41	0.252	0.14	-0.389	0.283	0.444	0.121	0.174	-0.497	0.821	-0.172	0.291	0.159	0.656	0.364	-0.476	0.007	0.763	1.223	1.495	0.166	1.045	0.263	0.035	0.207	0.616	0.255	-0.2	0.149	1.083	0.198	-0.232	-3.255	-0.143	0.089	0.054	0.248	-0.453	2.481	0.558	-0.073	0.45	-0.982	1.143	0.02	-0.366	0.076	0.457	0.447	-0.169	0.116	0.877	2.142	-0.382	1.111	-0.111	3.548	-0.358	0.088	1.862	-0.068	-0.248	-0.891	0.132	0.347	0.537	0.212	-0.709	2.442	0.161	0.722	-0.379	-0.062	-1.207	-1.147	0.127	2.504	0.095	-0.327	-0.038	-0.014	1.451	2.231	-0.684	0.247	0.12	-0.511	0.173	0.093	0.245	0.271	-0.048	-0.105	-0.12	0.656	0.174	0.705	0.203	0.236	-0.654	-1.597	0.04	-0.537	-0.035	0.146	-1.273	-0.26	-0.095	-0.856	0.099	0.15	-3.446	0.111	-0.052	0.194	0.245	-0.149	-0.47	0.555	0.115	0.273	0.137	1.225	1.542	0.156	-1.31	1.071	1.572	0.154	-0.121	0.779	0.285	-0.48	0.178	-0.05	0.03	0.834	-0.259	0.901	-0.597	-0.405	5.36	-0.547	0.173	0.001	-0.222	0.71	1.751	-1.477	-0.443	0.962	-0.459	7.432	0.169	0.154	0.059	-0.099	0.036	-1.47	0.576	0.07	1.293	1.169	0.351	-0.051	0.134	-0.507	-0.711	0.82	0.293	-0.091	1.838	0.616	-2.847	1.467	0.114	-0.707	-3.649	0.298	-0.436	-0.229	-0.642	-0.381	-1.3	-1.857	0.752	-1.077	0.022	-0.572	0.21	0.573	-0.365	0.074	1.299	-0.208	-0.316	-0.693	-0.622	-2.607	0.215	0.975	-0.983	0.454	1.304	0.138	0.147	-1.136	1.176	0.568	0.486	-0.35	-0.972	-0.172	-1.346	0.209	0.568	0.132
X33230	X1498	0.562	0.346	0.652	0.642	0.457	-0.619	0.248	0.433	-0.375	1.446	1.144	0.683	0.186	-0.285	1.327	0.037	0.465	0.106	0.254	0.307	0.677	0.089	0.345	0.526	0.516	0.149	0.528	0.479	0.367	0.395	0.312	0.509	0.766	0.417	0.618	0.371	-0.835	-0.994	1.669	0.489	0.486	0.366	1.02	0.201	0.239	0.344	-0.205	-0.209	-0.411	0.448	1.83	-0.804	0.95	1.557	0.13	0.391	0.017	0.32	0.308	0.047	0.751	0.298	0.258	0.105	0.427	0.421	0.875	1.557	0.92	0.545	0.279	0.181	0.474	0.269	-0.07	0.291	0.304	-0.024	0.459	0.975	0.351	1.312	-0.182	0.755	0.109	0.17	0.125	0.277	0.445	0.198	0.071	0.391	1.067	0.34	-0.033	0.472	0.415	-0.264	0.422	0.847	0.731	0.21	-0.172	0.068	0.512	0.267	0.649	0.423	-2.491	0.365	0.488	0.781	0.555	0.631	0.48	0.596	0.101	0.33	0.621	0.433	0.082	0.291	1.284	1.255	0.451	0.154	0.43	0.314	0.506	0.524	0.408	0.363	0.606	0.347	-1.889	-0.391	0.262	0.625	-0.589	0.356	0.628	1.589	1.769	0.906	0.467	0.394	0.351	0.404	0.563	0.648	-4.666	0.037	0.996	-3.469	0.565	0.19	0.173	0.909	0.33	0.457	1.523	-0.057	2.96	0.589	0.515	0.794	0.414	-0.402	0.506	0.857	0.331	-0.596	0.09	1.734	0.476	0.027	0.427	0.635	0.438	0.536	0.299	1.003	1.047	0.988	0.452	0.606	0.406	0.652	0.66	1.343	0.505	0.907	0.466	1.074	0.41	1.599	0.735	0.438	0.264	0.443	1.142	0.564	0.805	0.257	0.524	0.349	0.06	0.554	0.395	0.504	0.335	0.61	0.566	-0.128	1.592	1.513	0.811	-3.481	0.492	0.452	3.151	0.434	0.031	0.561	0.344	-2.142	-0.876	0.305	0.006	0.573	0.076	0.161	6.141	0.451	1.098	-0.415	-0.113	3.017	1.483	0.427	3.051	0.334	0.275	0.46	0.289	0.535	-0.458	0.183	0.568	0.431	0.397	0.526	0.309	0.406	-0.031	0.135	-0.732	0.326	0.695	0.112	1.146	0.283	0.447	-0.254	1.21	0.358	0.625	0.381	0.447	1.744	0.528	0.915	-0.441	-0.006	0.185	1.201	0.456	1.081	0.314	0.467	0.239	1.438	0.781	0.413	0.486	0.392	1.139	0.523	0.44	0.763	0.906	0.802	0.532	0.454	-0.112	0.656	0.235	0.434	0.513	0.294	0.418	-0.838	0.056	0.371	1.254	3.588	1.088	0.783	0.08	1.012	0.891	1.425	1.393	1.706	1.094	0.204	7.84	0.15	0.482	0.428	0.316	0.75	0.841	-0.692	-0.924	0.969	1.221	0.686	0.482	0.408	0.233	-0.566	-1.89	0.458	0.31	2.585	1.099	-3.323	1.227	0.012	0.872	0.383	0.339	-0.646	0.669	0.431	-1.4	-1.786	-0.566	0.822	0.892	0.256	0.182	0.46	-0.375	0.399	0.365	0.023	0.763	0.452	0.184	0.441	4.526	0.237	-0.406	1.247	0.361	1.338	-1.941	-0.07	-0.369	-0.081	0.674	0.23	-0.228	1.422	0.425	0.641	0.457	0.59	0.137
X33230	X36752	0.447	0.414	0.414	0.408	0.121	-0.086	0.578	0.445	0.491	1.592	1.386	0.472	0.44	-0.142	-0.201	-0.167	0.456	0.613	0.433	0.863	1.584	0.062	0.349	0.326	0.448	0.215	0.503	0.354	0.467	0.147	0.483	0.239	0.728	1.022	0.94	-0.271	0.323	-0.122	1.601	0.056	0.481	0.706	0.766	0.767	0.345	0.334	-1.174	1.021	2.057	-0.056	1.652	0.56	0.937	1.674	0.099	-0.371	3.51	0.297	0.393	0.194	0.776	-0.302	0.47	0.22	0.454	0.998	0.851	1.331	0.923	-0.505	0.559	0.807	0.57	1.273	1.144	0.57	0.387	1.36	0.339	0.529	0.397	1.27	0.376	0.064	0.291	0.656	0.813	-0.175	0.414	0.848	0.873	-0.057	1.196	0.38	0.575	-0.629	0.413	-0.778	0.394	-0.013	0.842	0.462	0.358	-0.644	0.319	0.952	0.263	0.185	-0.372	-0.675	0.498	0.878	0.511	0.726	-0.344	0.048	0.484	0.277	0.852	0.361	-1.033	0.404	1.151	1.576	0.289	0.774	1.276	0.631	0.457	0.493	0.438	-0.506	0.242	0.177	0.603	-0.047	2.584	0.515	0.137	1.57	0.474	1.108	5.086	1.622	0.493	-0.634	0.53	-0.211	0.551	0.565	0.557	-0.471	1.31	0.901	0.471	0.409	-0.54	0.976	0.263	0.503	1.511	0.285	2.97	0.469	0.333	0.803	0.395	-0.24	0.436	1.239	0.42	0.283	0.621	1.255	0.196	-0.225	0.418	0.344	0.69	-0.393	0.361	0.552	1.005	1.232	0.42	1.145	0.51	-0.956	0.684	1.406	0.485	0.111	0.418	0.956	0.74	1.893	0.883	0.248	0.407	0.412	0.292	-1.518	1.499	0.391	0.496	-0.045	0.102	0.757	0.165	0.256	0.37	1.047	-0.966	0.365	1.573	2.4	-1.381	0.409	0.273	0.465	2.81	0.099	-1.835	0.657	0.397	0.287	0.802	0.412	0.504	0.567	0.392	0.739	1.043	0.441	0.39	0.546	0.343	-8.196	0.352	-1.491	0.42	0.349	0.077	0.434	-0.415	2.348	-2.699	1.003	-0.229	-0.095	0.428	0.448	0.57	0.492	0.699	-0.385	-0.623	0.876	0.538	0.383	1.116	0.16	-0.095	0.719	1.365	0.369	0.73	-0.703	-0.021	2.251	0.263	-1.228	-0.419	0.209	-1.188	0.57	0.458	0.751	0.432	0.27	0.335	1.596	1.004	0.443	0.345	0.243	1.235	0.66	0.423	0.169	-0.43	0.081	0.504	0.377	1.694	0.6	-0.525	0.439	0.402	0.413	0.343	-0.493	-2.106	-0.213	0.621	1.893	-0.76	0.387	-1.378	-1.828	0.549	-0.592	1.325	1.357	0.753	0.25	4.914	0.231	0.422	0.379	0.296	0.625	0.864	0.119	-0.162	0.827	1.268	0.587	0.225	0.157	0.234	-2.328	0.727	0.493	0.108	2.618	0.847	-2.845	1.243	0.138	0.888	-0.138	0.515	0.406	0.971	-0.786	-1.134	-1.049	1.127	0.833	0.792	-0.055	0.313	0.437	-1.236	0.655	0.339	1.181	-0.225	0.399	0.745	-3.699	0.303	-0.119	0.899	-0.122	0.464	1.159	0.51	0.238	0.122	0.6	1.082	0.296	0.522	-0.764	0.352	0.842	0.398	0.578	-0.166
X33230	X35157	0.171	0.307	-0.069	0.631	-0.052	0.263	0.341	0.368	0.244	-0.064	1.528	-0.757	0.448	-4.228	-3.663	0.155	-0.08	0.376	0.152	-0.7	0.614	0.361	0.223	0.514	0.5	0.188	0.173	-0.066	0.767	1.326	0.427	0.175	0.186	-0.676	0.246	0.324	-0.032	0.088	1.833	0.257	-0.833	1.118	0.149	0.251	0.345	0.394	0.585	0.81	1.401	0.159	3.304	-0.73	1.118	0.372	0.391	0.244	1.464	-0.884	-0.041	0.369	0.599	-0.383	-2.035	0.159	0.58	-0.402	-0.033	1.212	-0.411	0.752	0.226	0.03	0.542	1.194	0.356	0.298	0.065	0.98	0.037	0.169	0.319	0.541	0.868	-1.078	0.638	0.639	0.169	0.319	0.456	0.669	0.725	0.528	3.309	0.335	-0.307	-0.636	0.203	-2.876	0.262	0.354	-0.271	0.506	0.248	-0.001	0.207	0.196	-2.655	0.325	0.202	0.466	0.448	1.359	0.607	0.66	-1.222	0.428	-1.628	0.345	0.768	-0.162	1.681	0.535	1.241	2.086	0.04	-0.353	0.883	0.58	-0.158	0.15	0.347	-0.246	0.102	0.325	1.064	0.137	0.897	-1.438	0.242	1.065	-0.167	1.373	1.743	1.647	1.334	0.641	0.536	-0.121	0.254	0.443	2.99	0.22	0.389	-0.062	0.173	0.18	-0.679	0.331	0.267	0.343	1.228	0.358	3.188	0.447	0.426	0.454	0.26	0.071	0.425	0.871	0.312	0.448	-0.583	1.037	0.238	0.174	0.292	0.163	0.679	-0.055	0.054	0.571	0.57	0.751	0.308	1.338	0.054	0.252	-0.367	0.46	-0.236	0.254	0.259	0.76	0.261	0.101	1.008	0.15	0.294	0.228	0.789	0.669	2.687	0.49	0.319	-0.015	-0.151	0.487	0.265	0.355	0.309	0.464	-2.562	0.855	-0.03	2.035	1.983	0.271	1.343	-0.06	3.656	0.268	-2.025	1.052	0.314	-0.529	0.079	0.282	0.33	-0.047	0.278	0.211	-1.228	0.26	1.091	-0.044	-0.271	1.014	2.044	0.321	-0.683	0.177	-0.838	0.328	0.402	4.156	0.679	1.075	-0.043	0.249	-0.096	0.102	0.314	0.329	-0.545	0.391	-0.185	-0.013	0.596	0.266	1.286	0.451	1.09	1.018	0.924	0.301	0.425	0.034	0.323	1.792	0.553	-0.905	-0.439	0.054	0.278	0.279	0.277	0.918	-0.724	0.367	-0.263	0.98	0.698	0.45	0.349	0.244	0.994	0.585	0.305	0.052	0.536	0.685	0.349	0.274	1.04	0.269	-0.711	0.348	0.455	0.201	-0.504	-0.651	-1.431	-0.264	2.316	5.019	-0.192	-0.304	-0.213	-0.261	1.037	1.768	0.912	0.982	0.946	-0.65	1.369	0.424	0.356	0.154	-0.042	0.715	-0.381	0.422	0.328	0.712	1.548	0.44	0.494	0.332	-0.591	-0.224	0.743	0.417	0.164	1.561	1.046	-3.19	1.11	0.394	0.927	-0.807	0.464	0.04	-0.054	-0.801	-0.222	-0.916	0.186	0.656	-0.745	0.193	-0.934	0.38	0.533	0.107	-0.018	0.55	-0.064	0.011	-0.414	-1.1	0.852	0.121	0.056	1.396	0.228	0.164	-0.068	0.075	-0.525	3.097	-0.098	0.319	-0.824	0.772	-0.162	0.664	0.169	0.545	0.341
X33230	X43255	-0.113	0.018	-0.343	0.259	-0.03	0.046	0.127	0.274	-1.357	0.808	0.487	1.083	0.115	0.131	-0.29	0.14	0.192	0.172	-0.232	-0.451	1.454	-0.343	0.122	-0.436	0.026	0.101	0.221	0.005	-0.025	0.384	0.086	0.038	0.5	1.183	0.065	0.103	-0.98	-0.034	1.031	0.083	-0.228	-0.484	0.031	0.038	0.095	0.093	-0.908	-1.031	-1.779	0.042	2.426	0.089	0.282	0.76	0.372	0.161	0.781	0.596	0.003	-0.301	0.295	-0.025	-0.103	0.093	1.105	-0.858	0.957	0.086	-0.887	0.676	-0.219	0.352	-0.062	1.197	-0.515	-0.297	-0.326	0.217	0.138	0.916	-0.025	-0.023	0.846	-0.313	0.664	0.056	0.487	0.014	0.051	-0.703	0.171	0.076	-0.801	0.018	-0.729	0.266	0.131	-0.171	0.1	0.231	-0.139	-0.075	0.117	0.827	-0.685	-0.078	0.359	0.072	-0.126	0.293	0.366	0.565	-0.203	0.26	-0.067	-1.118	-0.382	-0.126	0.424	0.373	0.577	-0.306	0.486	0.573	0.212	-0.419	-0.762	-0.303	0.106	0.113	0.238	-0.082	0.795	-0.03	-0.908	0.234	-0.83	0.211	0.137	-0.16	-0.268	0.467	-3.171	1.253	1.643	0.947	0.953	0.21	0.695	0.358	0.381	0.493	0.285	0.247	1.039	0.033	-0.134	-0.27	0.447	-0.201	1.45	0.228	1.667	0.583	-0.007	0.447	-0.035	-0.53	0.078	-0.18	-0.03	0.6	0.257	0.53	-0.031	-0.294	0.058	-0.276	0.489	0.278	0.104	0.86	-0.837	1.444	0.047	0.439	-0.656	0.504	1.989	0.262	0.165	0.137	-0.019	0.759	0.706	0.589	-0.171	0.099	0.105	0.11	1.415	1.3	1.59	0.26	-0.127	0.161	1.084	0.243	0.128	0.069	0.042	-0.52	-0.335	0.312	-0.143	-0.064	2.044	0.127	0.924	0.881	2.373	0.285	-0.112	1.224	0.11	-0.919	-0.097	0.091	-1.017	-0.484	0.047	-1.405	-4.564	-0.21	0.333	-0.017	-0.124	1.931	-1.558	0.042	3.962	0.025	-0.506	0.159	-0.291	-4.144	0.678	-1.673	2.097	-0.098	-0.556	0.24	0.31	0.482	-0.103	0.71	-0.008	1.363	0.236	-0.106	-0.133	0.078	-0.028	0.652	1.542	0.177	0.694	-0.047	-0.063	-4.878	0.15	1.393	1.127	0.436	-0.29	-0.216	0.844	-1.305	0.205	0.015	-0.095	-2.035	0.08	0.308	-0.369	-0.24	0.432	-1.902	0.167	0.976	0.752	1.291	0.392	0.139	-0.045	0.256	0.205	-0.639	0.089	0.781	-0.077	0.666	3.535	-1.117	0.48	7.258	0.137	-1.246	1.398	0.086	-0.514	0.457	-1.974	-2.352	-1.737	-1.7	-4.992	-0.416	-0.205	-0.029	-0.433	-0.48	0.389	1.685	0.648	1.041	1.123	-0.2	-0.085	0.029	0.444	2.57	-1.017	0.112	-0.057	0.895	-0.164	1.95	0.154	-0.366	-0.86	-0.395	0.416	0.782	-0.767	0.127	0.262	0.443	-1.713	0.794	-1.131	0.104	1.424	0.17	0.096	-0.865	1.553	1.596	-1.169	-0.33	-1.893	0.668	-3.51	-0.2	0.277	0.082	-0.446	-1.376	-0.756	0.039	-0.589	0.616	-1.034	-0.819	0.142	5.985	0.173	0.837	0.586	0.084	0.207
X33230	X1585	0.112	0.165	-0.317	0.631	-1.106	0.208	0.227	0.41	0.162	0.898	1.227	-0.183	0.227	0.424	-1.469	0.266	0.384	0.106	0.185	0.25	0.934	0.686	0.323	0.462	0.531	0.354	0.404	0.421	0.643	1.183	0.446	0.354	0.81	-0.236	0.76	0.328	0.033	-0.271	1.746	-1.061	-0.446	0.824	0.377	0.307	0.337	0.429	-0.022	0.543	2.178	0.342	2.716	-0.515	0.614	1.881	0.164	0.133	2.774	0.12	0.067	0.444	0.797	0.093	0.443	0.068	0.775	-0.955	0.896	0.911	0.048	0.704	0.302	-0.032	0.548	1.181	0.832	0.317	-0.735	0.299	-0.017	-0.288	0.352	0.87	0.952	-0.761	0.624	0.572	0.388	0.376	0.322	0.727	0.606	0.99	2.984	0.384	-0.877	-0.707	0.26	-1.675	0.273	0.857	-0.348	0.709	0.293	0.326	-0.041	0.79	0.636	0.36	0.488	0.443	0.135	1.117	0.604	0.544	-0.425	-1.321	-1.303	0.378	0.164	-0.201	1.171	0.783	2.878	1.744	0.316	0.055	0.77	0.477	-0.153	0.441	0.333	-0.781	0.237	0.349	0.552	-0.174	1.531	-0.35	0.162	1.136	0.21	1.57	2.343	1.221	2.311	0.918	0.644	-1.775	0.235	0.432	-2.68	0.411	-0.068	0.284	0.887	0.191	-0.438	0.108	0.271	0.493	1.765	0.372	3.526	0.388	0.448	0.636	0.075	0.093	0.165	0.793	0.097	0.388	-0.585	1.392	0.207	0.485	0.103	0.367	0.68	0.22	0.295	0.244	1.06	1.108	0.361	1.175	0.053	0.46	0.423	1.054	0.029	1.158	0.381	1.4	0.008	1.587	0.687	0.328	0.242	0.343	1.767	0.145	0.774	0.433	0.449	-0.213	-0.38	0.627	0.302	0.332	0.316	0.653	-0.246	0.882	0.665	0.293	2.271	0.803	1.474	0.681	4.386	0.224	-0.062	1.513	0.101	-0.554	0.077	0.314	-0.213	0.358	0.292	-0.569	-0.147	0.405	0.706	-0.539	-0.305	1.354	1.014	0.33	1.091	0.269	-0.579	0.369	0.136	3.352	0.617	0.701	-0.511	0.34	-0.241	0.267	0.417	0.232	-0.187	-0.139	-0.397	0.639	0.612	0.03	1.695	0.462	0.247	1.392	1.402	0.285	0.644	0.364	-0.314	-0.651	0.187	-1.058	-0.868	-0.417	0.214	-1.502	0.451	0.884	0.116	0.408	0.122	1.619	0.991	0.441	0.398	-0.047	1.221	0.975	0.302	-0.124	-0.001	0.13	0.47	0.349	-3.75	0.045	-0.861	-1.478	0.47	0.06	-0.113	-0.405	-0.626	-0.054	1.459	3.337	0.294	-0.518	-5.081	0.439	1.059	1.327	1.5	0.83	0.687	-0.033	-0.93	0.506	0.403	0.352	-0.188	1.206	-0.3	0.91	-1.17	0.523	1.388	0.571	0.521	0.318	-0.167	0.014	0.737	0.387	0.365	3.122	0.481	-1.794	1.261	0.35	0.862	-2.977	0.36	-0.211	0.224	-0.614	-0.174	-1.083	-0.327	0.742	0.726	0.09	0.497	0.393	-1.386	0.481	0.548	0.823	-1.592	0.216	1.56	-0.039	1.678	-1.132	0.544	1.13	0.088	0.467	0.384	0.186	-0.235	1.522	-0.665	0.459	-0.849	1.125	0.147	0.683	0.467	0.562	0.243
X33230	X33953	0.091	0.394	0.191	0.63	-0.002	0.3	0.589	0.24	-0.807	1.881	0.181	0.301	0.072	-0.339	1.783	-0.352	0.438	0.508	0.417	0.132	1.118	-2.8	0.022	0.547	0.472	0.438	0.492	0.361	0.19	0.813	0.455	0.464	0.545	0.482	0.903	0.287	0.191	0.363	3.025	-0.016	-0.303	-0.464	-1.313	0.813	0.395	0.371	-0.253	-0.793	0.201	-1.056	0.644	-0.12	0.794	1.68	0.404	-1.144	2.387	0.198	-0.382	0.366	0.749	0.798	-0.002	0.196	1.135	-1.171	1.057	0.657	-0.094	0.185	0.266	0.323	0.085	2.017	-1.191	-0.282	-0.084	0.2	0.404	1.09	0.225	0.839	0.203	0.293	0.277	0.167	0.362	0.348	0.575	0.221	0.662	-0.058	-0.019	0.291	0.451	0.506	0.403	1.191	0.104	0.636	-1.028	0.151	0.282	0.843	-0.683	0.665	0.457	0.194	-0.856	0.102	-0.374	-0.369	-0.391	0.567	0.636	0.822	-0.636	0.192	0.77	0.485	0.575	0.202	0.853	0.931	0.445	-1.061	0.648	-0.547	0.468	0.476	0.414	-0.788	0.822	0.4	-1.461	0.404	2.269	0.731	0.256	1.025	-0.644	1.234	2.394	1.489	2.097	0.168	1.058	0.359	-0.192	0.689	0.163	0.433	1.216	-0.027	0.86	-0.282	0.621	0.398	0.536	0.002	1.829	0.433	2.172	-0.125	0.32	1.036	-0.901	-0.612	0.553	-0.511	0.334	1.154	0.572	1.8	0.552	-0.892	0.176	0.399	0.732	0.425	0.369	1.004	-1.234	1.455	0.333	0.873	-2.725	-0.161	0.122	1.055	0.468	0.616	0.202	1.182	0.455	1.552	0.343	0.372	0.393	0.36	1.116	1.202	0.124	0.412	-0.027	0.195	0.648	0.572	0.454	0.473	0.149	0.073	1.198	0.278	-1.102	1.606	1.969	0.845	1.037	0.616	3.606	0.438	-0.829	0.859	0.392	-1.28	0.704	0.324	0.455	0.579	0.401	0.168	-3.411	0.429	-0.265	0.659	-0.074	1.834	-0.003	0.19	2.887	0.16	-0.399	-0.695	-0.115	2.472	-0.406	-0.934	0.916	0.398	0.755	0.474	0.179	0.121	-0.271	0.44	0.083	0.711	0.69	0.035	1.545	0.112	1.08	1.166	1.233	0.438	0.726	0.168	0.355	-0.598	0.729	1.032	0.213	0.035	0.378	3.698	0.308	0.326	0.105	0.395	0.365	-0.407	0.604	0.482	0.206	-0.218	1.021	-0.565	0.408	0.958	0.859	1.058	0.312	0.218	-0.065	0.677	-0.479	-0.199	0.384	0.426	-0.692	1.093	1.826	0.496	-2.455	2.285	0.675	1.345	0.161	1.875	0.639	1.885	0.108	1.069	-0.805	0.629	2.097	0.252	0.436	0.294	0.275	1.228	0.086	-0.17	0.457	1.103	0.375	0.637	0.54	0.172	0.538	1.191	-0.151	0.454	0.378	2.715	0.763	-1.565	0.156	-0.12	0.833	1.733	0.45	0.245	0.785	0.434	0.224	0.398	0.544	0.843	0.404	0.3	1.203	0.387	0.271	0.849	0.157	0.601	1.34	0.095	-0.429	0.634	-2.602	0.391	0.195	0.847	-0.069	1.083	0.783	0.316	-0.78	-0.237	-0.884	0.277	-0.369	2.408	0.294	0.737	0.366	0.481	0.423
X33230	X22185	-0.093	0.147	-0.026	0.218	0.015	0.062	0.088	0.134	0.155	1.437	-0.019	0.05	0.133	0.403	0.267	0.327	0.086	0.045	0.059	0.276	0.318	-0.08	0.179	0.086	0.222	0.142	0.279	0.26	0.533	0.627	-0.086	-0.072	0.41	0.35	-0.196	0.05	-0.128	0.053	2.815	0.089	-0.181	0.211	1.015	0.693	0.248	-0.032	-1.052	0.28	2.553	0.084	-1.283	-0.257	0.507	-0.099	0.153	-0.063	2.76	0.041	0.122	0.146	0.618	-0.21	0.27	0.163	0.459	-0.433	0.551	0.194	0.299	0.082	0.039	-0.467	0.505	0.611	0.799	0.05	-0.506	0.634	0.141	-0.538	0.111	0.855	-0.5	0.172	0.704	-0.191	0.498	0.083	0.202	1.156	-0.04	0.486	-1.726	-0.146	0.199	-0.994	0.122	1.356	0.104	0.217	-1.276	0.616	-0.064	0.178	-0.07	1.603	0.595	0.083	-0.497	-0.104	0.521	0.512	-0.108	0.179	0.086	-0.091	-2.446	0.105	-0.455	-0.169	1.687	1.024	1.069	0.899	0.081	0.379	-0.177	0.732	-0.186	-0.046	0.247	-0.669	0.297	0.115	1.7	-0.132	1.802	-0.998	0.174	0.969	-0.583	0.791	3.44	1.719	3.158	-0.264	-0.398	0.211	0.076	0.279	0.038	-0.544	-1.726	-0.171	-0.463	0.112	0.576	0.333	-0.191	0.271	-0.182	0.193	2.593	-0.175	-0.149	0.157	0.113	-0.473	0.253	0.571	0.188	0.359	-0.086	1.156	-0.186	0.263	0.051	-0.234	0.301	-0.561	0.116	0.351	0.802	0.545	0.152	-0.024	0.02	-0.504	-1.127	0.773	0.261	-1.612	0.108	-0.325	0.758	0.791	-0.421	0.091	0.105	0.009	0.456	-0.288	-0.146	-0.297	0.154	-0.499	0.057	0.318	-0.007	-1.043	0.275	0.708	-0.41	-0.217	-1.834	-0.16	1.737	-0.349	0.682	-0.785	3.388	-0.272	0.695	0.611	0.049	-0.561	0.667	0.114	0.376	0.095	0.353	-0.254	-2.576	0.205	2.729	-2.546	0.145	0.046	-2.011	0.062	-4.982	0.083	0.032	0.208	0.222	-8.979	-2.2	1.408	0.669	0.09	-1.19	0.086	-0.021	0.269	-0.995	-0.274	-0.401	-0.527	0.741	0.01	2.726	-0.076	2.155	2.528	1.172	0.247	0.053	-0.447	-0.056	2.018	-1.404	-2.725	0.512	0.481	0.304	0.784	0.258	3.015	0.118	0.197	0.095	-2.14	1.92	0.594	-0.018	0.097	0.61	-0.297	0.054	0.081	-0.447	-1.826	-0.102	0.13	0.111	0.676	0.371	0.331	0.551	0.294	0.538	0.148	-1.462	0.109	-1.662	-0.035	0.071	0.394	0.984	-1.013	1.749	-0.022	-0.332	-0.573	-0.197	-0.741	-2.173	-0.325	0.104	0.048	0.4	1.352	0.276	2.359	-0.438	0.216	2.225	0.756	-0.253	-0.027	1.114	0.5	0.489	-0.14	0.122	4.54	-0.572	-5.878	-0.027	-0.06	0.631	2.64	0.453	-0.777	-0.447	0.23	0.589	1.131	1.623	0.2	0.562	-0.157	0.928	0.225	0.42	0.183	-0.514	-0.35	-1.171	-0.178	-1.194	0.975	0.894	0.219	-2.881	0.361	-0.507	0.126	-2.004	0.053	-0.475	-0.469	0.352	-2.139	-0.976	-1.17	-0.315	1.559	-0.475	0.831	0.163
X33230	X35665	-1.088	-0.135	0.639	0.657	0.269	0.244	0.552	0.307	-0.017	1.773	-0.441	0.489	0.383	0.449	1.147	0.496	0.223	0.638	0.297	1.516	1.14	-0.768	0.061	0.324	0.518	-0.761	0.327	0.336	0.597	0.371	0.336	-0.104	0.986	0.63	0.551	0.158	-0.04	0.268	-0.311	-0.336	-2.11	-0.53	0.019	0.715	0.237	0.332	-0.664	-2.201	0.822	0.234	0.985	0.495	0.133	1.387	0.293	0.321	2.5	-1.489	-0.005	0.308	0.775	0.611	0.21	0.27	1.145	0.785	1.311	0.288	0.609	-1.64	0.583	0.125	0.306	2.483	1.734	0.38	0.844	1.54	0.254	0.45	0.228	0.592	0.497	0.074	0.136	0.768	-0.653	-0.1	0.418	1.09	0.021	0.092	0.347	0.174	0.517	-1.15	0.066	-1.14	0.213	-1.297	1.593	0.731	-0.134	-0.317	0.327	1.208	-0.124	0.224	-0.419	0.282	0.387	0.377	0.041	-0.149	0.266	-0.95	-2.622	0.268	0.321	0.352	-0.456	0.274	3.164	1.975	-0.032	-0.306	0.771	0.091	0.046	0.294	-0.046	0.013	0.078	0.14	-0.076	0.296	1.739	-0.635	-0.727	-0.057	-0.807	1.91	4.592	0.22	1.604	1.294	0.285	0.229	-1.371	0.42	1.545	-0.518	-0.292	-4.701	1.094	0.234	-0.354	1.05	0.17	0.429	-0.767	0.31	2.883	-0.26	0.276	0.912	0.251	0.954	0.37	0.834	0.288	-0.348	-0.077	1.973	0.401	0.463	0.256	-0.86	0.369	-0.198	0.237	0.256	1.33	1.268	0.248	-1.308	1.029	-0.62	-1.728	0.509	0.292	0.433	0.279	1.33	0.043	1.291	-0.487	0.212	0.193	-0.22	-0.256	0.924	1.054	0.142	-0.412	0.37	0.593	-0.236	-0.07	-0.25	0.303	0.663	-0.624	-0.306	-0.337	1.732	0.614	0.129	0.359	-0.666	2.394	0.107	1.365	0.254	-0.622	-1.406	-0.494	0.027	0.481	0.328	-0.027	-0.382	-1.233	0.257	0.267	-0.778	-0.067	0.118	-2.707	0.207	-0.729	0.169	0.256	0.254	-0.538	8.32	0.765	0.059	-0.59	0.173	0.498	0.146	-0.275	-0.066	0.291	-0.214	-0.014	0.352	0.406	0.242	1.52	0.415	-0.477	0.117	0.199	0.03	0.317	0.244	0.251	1.451	-2.086	-0.073	-0.882	-0.211	-0.023	-0.198	-0.076	0.467	0.273	0.262	-0.128	1.459	0.431	0.388	0.35	0.238	1.279	1.109	0.266	0.279	-0.13	0.451	0.293	-0.087	-0.881	0.51	0.681	0.413	0.277	0.349	-0.12	-0.945	1.352	0.036	-2.574	-2.137	-0.543	1.738	-0.816	0.686	0.684	1.04	1.322	1.426	0.967	1.0	1.251	-0.089	0.176	0.233	-0.045	1.28	0.128	-0.271	0.33	-1.851	0.546	0.381	0.13	0.166	-0.465	-0.054	0.758	0.392	0.223	0.814	-0.485	-0.691	1.208	0.346	0.906	1.034	0.256	-0.029	0.265	0.182	-0.197	1.174	-0.983	0.599	-0.071	0.21	0.103	0.053	0.712	-1.182	-0.39	0.191	-0.891	0.302	0.836	0.778	0.576	0.275	-0.44	1.71	-0.55	0.445	0.783	0.276	0.352	0.291	0.64	-0.216	-0.061	-0.847	0.061	-0.145	0.19	0.508	0.176
X33230	X37432	-0.118	0.156	-0.487	0.292	-0.014	0.081	0.129	0.282	-0.148	-0.042	-4.451	-0.331	0.178	1.085	-2.432	0.457	-0.331	-0.101	0.046	2.259	1.426	1.079	0.239	0.354	0.159	0.097	0.057	0.232	0.681	1.134	-0.094	-0.016	1.177	0.225	-0.002	0.16	0.493	-0.085	0.602	-0.811	-1.1	0.658	-0.284	0.355	0.156	0.291	0.1	1.273	2.522	0.109	-0.805	-0.15	-0.023	-3.769	-0.041	-0.226	0.449	-1.206	-0.011	0.271	-0.245	-1.013	-1.215	0.089	-0.098	-1.284	0.39	1.034	0.401	-2.174	0.164	-0.038	0.313	0.237	2.049	0.412	1.303	0.19	0.153	0.355	0.103	-0.153	0.588	-0.22	0.765	0.349	0.194	0.193	0.049	0.653	0.942	0.255	2.118	0.13	-0.401	-0.778	0.132	-2.282	0.077	-0.156	-0.857	0.68	0.119	-0.26	-1.325	1.268	0.643	0.11	0.513	0.152	0.273	0.588	-0.051	0.329	-0.709	-1.204	0.387	0.11	-1.368	-0.026	-4.359	0.772	3.379	2.952	0.1	-0.392	0.418	0.68	0.138	0.479	0.01	-1.257	0.015	0.114	-0.025	0.036	-0.616	-0.189	0.053	0.031	-0.563	1.122	1.348	1.707	1.705	1.928	-0.897	0.166	-1.815	0.396	1.49	-1.569	0.156	0.032	1.266	0.012	-0.861	-0.912	0.091	0.287	1.443	0.076	3.636	-0.03	0.246	-0.005	0.124	0.523	-0.447	0.895	0.097	-0.577	-0.119	0.636	0.074	-0.44	0.147	-0.158	0.167	0.116	0.12	-0.632	0.98	-2.31	0.091	-1.667	-1.554	1.014	0.743	0.025	0.006	0.364	0.14	0.457	0.071	0.691	0.52	-0.395	0.095	0.133	0.197	0.311	0.732	0.657	-0.109	-0.417	-1.044	0.973	-0.175	0.368	0.022	0.331	0.863	1.359	0.042	-0.46	3.947	0.007	-1.258	-0.078	5.727	0.276	0.6	0.963	0.11	0.205	-0.062	0.117	0.209	-0.39	0.135	1.049	-0.27	0.229	-0.67	0.26	-0.025	-1.863	-0.244	0.109	-1.32	0.055	-0.543	0.067	0.207	1.734	-1.525	1.469	-0.755	0.108	-0.669	0.202	0.394	0.138	-0.443	0.119	-0.049	0.111	0.27	-0.019	1.13	0.385	0.966	0.492	0.473	0.26	0.136	0.122	0.109	-1.259	-0.55	-1.168	-1.132	0.441	-0.072	-1.475	0.107	0.486	0.154	0.011	-0.0	4.086	-0.129	0.412	0.248	0.106	0.417	-0.145	0.161	-0.708	-0.039	-0.283	0.404	0.004	0.075	-0.491	0.078	-0.001	0.243	-0.033	-0.022	0.159	-3.954	-0.187	0.7	3.377	-0.25	-0.795	-0.633	0.171	1.178	-1.59	0.866	-0.718	1.194	-1.676	-4.458	0.286	0.259	0.077	0.109	0.038	-0.148	1.615	0.035	0.379	1.403	0.327	0.41	0.121	0.266	0.525	1.276	-0.023	0.136	1.356	0.68	-1.136	0.578	0.265	1.675	-0.361	0.121	0.116	0.453	-0.394	-0.214	0.734	-0.233	0.363	-0.306	0.01	0.339	0.276	-0.045	0.5	0.798	1.235	-3.498	0.083	2.273	0.333	-0.968	0.096	1.126	-0.082	0.337	-0.887	0.148	0.171	0.024	1.752	-0.853	0.366	-1.021	0.289	0.001	-0.147	0.284	0.197	-0.07
X33230	X43530	-0.05	0.002	-0.775	0.252	0.071	0.036	0.101	0.159	-0.4	0.521	2.668	-1.187	0.543	-0.463	1.03	-0.175	0.199	0.021	-0.067	0.526	0.098	-0.254	-0.783	0.191	0.563	0.101	0.047	0.256	-0.31	1.172	0.081	-0.34	0.121	0.327	0.554	0.075	-0.919	0.131	-0.447	-0.94	0.174	-0.301	-0.602	-0.361	0.044	0.358	-0.855	0.65	-0.554	0.037	0.359	-0.181	-0.293	5.949	-0.024	0.102	-1.315	0.184	-0.164	-0.3	0.121	0.389	0.087	0.451	-0.08	0.504	0.303	2.962	-0.06	0.24	-0.357	-1.848	-0.268	-0.796	-0.327	-0.167	0.5	-0.441	-0.055	0.36	0.001	0.6	0.16	-0.239	-0.51	0.252	-0.085	0.088	0.484	1.191	0.59	0.097	4.264	0.087	-0.249	0.477	0.035	-0.956	0.024	0.83	-3.276	0.363	0.012	-0.429	0.106	-0.274	0.181	0.015	0.258	0.173	0.576	0.231	0.378	-0.064	0.577	0.332	-0.144	-0.036	0.324	0.337	0.035	-0.492	0.424	-0.127	0.1	0.837	-0.462	-0.584	0.1	0.337	0.207	0.349	0.238	-0.017	0.583	0.151	-0.091	0.409	0.112	-0.351	-0.722	-0.996	-1.193	1.08	-0.662	0.22	-0.726	-0.173	0.022	0.222	1.688	0.092	-0.575	0.234	0.992	-0.009	0.151	-0.283	0.306	0.068	0.109	0.094	1.812	0.242	0.016	0.923	0.091	-0.561	0.077	0.247	-0.043	-0.041	0.312	3.071	0.193	-0.271	-0.24	-0.638	0.032	0.297	0.039	0.495	-0.198	-2.729	-0.047	0.798	-0.336	0.014	1.007	0.638	-0.035	-0.729	-0.156	-1.328	0.386	0.269	-1.395	0.023	0.041	-0.021	0.207	0.231	0.838	0.09	0.077	-0.202	-0.01	-0.53	0.167	0.078	-0.055	-1.106	0.456	-0.814	-0.299	-0.367	1.618	0.83	-0.248	0.299	1.365	-0.121	1.347	0.58	0.034	-0.039	-1.213	-0.055	0.089	-0.469	-0.047	-1.297	-3.907	0.441	1.959	-0.374	-0.136	2.883	-0.521	0.022	0.887	0.018	0.037	0.025	0.388	-3.577	2.78	-1.531	1.207	-0.022	-0.671	-0.327	0.206	0.353	1.268	-0.014	0.014	-0.096	-0.005	-0.118	0.518	-1.513	-0.705	0.405	1.506	0.099	-0.501	-0.063	-0.078	-0.609	-0.072	-0.101	0.223	-0.81	0.191	-2.394	-0.507	-1.202	-0.03	0.019	-0.014	-0.469	-0.695	-0.035	0.284	0.034	-0.938	0.278	0.139	0.929	-1.198	-0.597	-0.523	0.113	3.855	-0.146	-0.149	-0.122	-0.134	0.076	0.158	1.287	5.617	-1.042	-0.152	1.563	1.983	-1.156	-0.385	-0.332	0.366	-0.403	-1.093	-0.029	0.46	0.592	-4.24	0.495	-0.153	0.073	-0.252	0.324	-0.083	-1.388	0.179	0.755	0.831	0.442	-0.168	0.194	-0.592	0.047	0.123	-0.063	0.185	0.175	-3.725	0.228	-1.47	0.437	0.488	1.575	0.237	0.736	1.103	0.224	-0.255	-1.062	-1.566	0.307	0.087	-0.012	0.291	0.099	-0.4	-0.816	0.809	-1.077	0.344	0.514	-1.721	0.854	-3.069	-0.207	-1.682	0.444	-0.274	-1.271	-0.718	-0.071	-0.28	0.15	-0.503	0.412	-0.019	0.643	0.286	-0.297	-0.368	-0.033	-0.198
X33230	X43488	0.289	-0.003	-0.566	0.785	0.289	0.135	-0.325	0.292	-0.516	1.282	1.947	0.887	-0.282	0.68	1.762	0.34	-0.006	0.688	0.267	-0.792	1.909	-1.319	-0.284	0.271	0.35	-0.099	-0.612	-0.122	0.907	-0.851	0.249	0.341	-0.521	-0.9	0.626	0.053	-0.721	-0.491	2.955	0.384	-1.155	0.838	-1.002	1.029	-0.1	-0.131	0.226	1.226	-1.128	0.121	0.313	0.628	-0.971	2.085	-0.206	-0.717	-2.709	-0.72	0.186	-0.159	0.83	0.769	0.362	0.239	1.112	-2.276	0.437	1.281	0.09	1.032	-0.315	0.731	-0.291	1.347	0.66	-0.302	1.147	-1.223	0.208	1.548	0.066	0.046	2.49	-2.676	-0.701	-0.542	0.417	0.236	0.788	-0.809	-0.713	-1.175	3.432	0.254	0.732	-2.692	0.03	0.951	0.097	-0.616	1.34	0.768	0.157	0.521	-0.217	-0.893	-0.374	0.124	-0.403	0.49	-0.193	1.082	-0.696	0.592	0.868	1.02	-2.322	0.078	0.69	0.368	1.271	-0.504	1.723	1.066	0.301	-0.516	-1.025	-0.412	-0.332	-0.237	0.156	-0.092	-0.403	-0.114	-0.737	0.341	-2.026	0.631	0.279	2.099	0.642	1.206	-2.697	-1.116	0.439	0.791	0.795	-0.137	-0.377	0.585	-1.706	0.987	1.094	-0.235	0.856	0.065	0.837	1.153	0.565	-0.014	-0.332	-0.086	-0.31	0.526	-0.236	0.807	0.17	-1.125	0.479	0.909	0.012	1.078	-1.725	0.339	-0.126	0.379	-0.272	0.354	0.614	-0.57	0.192	-0.964	-0.46	0.384	0.005	-0.448	-0.739	-1.699	1.483	-0.039	0.354	1.37	-0.178	1.057	0.617	1.481	-0.293	0.185	0.13	0.213	1.331	-3.076	-0.511	-0.092	0.371	-0.544	0.888	0.682	0.33	0.548	-0.083	0.964	1.166	0.125	1.226	-0.126	1.516	0.74	0.042	0.744	1.708	0.414	1.097	0.985	0.063	0.972	0.787	0.108	-0.086	-0.308	-0.361	-1.087	0.386	-0.086	1.449	-0.745	-0.018	0.736	1.951	0.182	3.945	0.1	0.001	0.246	0.345	1.635	-0.077	-1.321	-1.058	0.101	0.578	0.135	0.381	0.287	0.47	0.258	-0.132	-0.912	0.048	0.199	0.093	-0.031	-0.4	0.314	0.316	0.289	0.512	0.126	0.164	1.442	-0.115	0.258	-0.998	0.158	0.357	-2.243	-0.342	1.284	0.24	0.301	0.207	1.348	0.095	0.225	-0.468	0.193	0.141	-0.819	0.159	0.058	0.055	1.668	0.169	0.188	0.752	-0.476	0.208	0.201	0.21	0.248	0.091	0.552	-2.819	0.947	-1.345	3.308	0.49	-0.225	0.243	0.765	0.771	0.607	1.04	1.371	0.862	-0.944	-0.972	0.327	0.207	0.189	0.443	0.839	0.758	1.493	-0.044	0.858	0.915	0.629	0.266	0.254	0.605	-1.53	0.605	0.18	0.019	1.54	0.482	-3.31	0.93	0.385	0.051	0.557	0.401	0.397	-0.116	0.209	-0.158	1.048	1.02	0.681	-0.85	0.186	-0.894	0.246	1.01	0.316	0.38	1.235	-0.527	-0.106	1.366	0.504	1.181	0.248	-1.916	1.119	0.095	-0.678	-0.189	0.23	0.302	0.354	0.207	-0.424	0.638	-0.219	0.46	-0.987	-0.095	0.479	0.261
X33230	X48434	0.076	0.115	-0.417	0.626	-1.509	-0.087	0.591	0.303	-1.116	1.158	-1.208	-0.364	0.169	-0.791	-1.238	-0.041	0.297	-0.657	0.3	0.821	0.878	-2.399	0.089	-0.208	0.169	-0.051	0.299	0.325	-0.259	0.868	0.38	0.148	-0.44	0.885	0.415	0.007	0.226	0.269	2.744	-0.173	0.495	-0.683	-0.89	0.161	0.297	-0.081	-0.57	-0.667	-1.174	-0.27	1.624	-0.294	0.703	-0.963	0.37	-0.735	3.324	0.519	-0.181	0.372	0.587	0.723	-0.12	0.224	1.017	0.265	0.749	0.139	-0.553	-0.422	0.019	0.691	0.228	1.607	-0.706	-0.238	1.046	-1.099	0.222	0.282	0.163	1.136	0.974	-0.134	0.312	-0.172	-0.249	0.182	-0.325	-0.47	0.669	-2.284	-2.354	0.067	-0.127	0.845	0.154	0.427	0.127	0.699	-1.511	-0.365	0.147	0.668	-0.26	0.581	-0.305	0.162	-0.003	0.478	0.414	0.407	0.636	0.533	0.211	0.177	-0.717	0.241	0.655	0.371	-1.175	-0.424	-2.237	0.978	0.311	-0.205	0.716	-0.339	0.349	0.37	0.278	-1.583	0.647	0.09	-0.353	0.346	1.283	0.603	0.201	1.374	-0.171	1.095	1.131	1.603	1.736	-1.134	0.746	0.214	-0.307	0.563	1.182	0.911	1.002	0.83	0.799	0.213	0.412	0.216	0.333	-0.685	1.12	0.277	1.597	-0.933	0.358	0.757	0.054	-1.006	0.029	-2.101	-0.009	0.988	0.668	1.888	-0.361	-0.215	0.133	0.753	0.589	0.169	-0.058	0.372	0.51	1.035	0.225	0.876	-1.616	0.875	-0.218	1.037	-0.036	0.33	0.134	0.648	0.037	0.474	0.716	0.124	0.128	0.167	0.412	0.07	1.115	0.418	-1.021	0.062	-0.526	0.648	0.337	0.073	0.106	-1.139	1.062	0.17	-0.43	0.645	1.346	0.699	1.178	0.702	1.495	0.205	-0.92	0.551	-0.021	-0.873	0.008	0.205	-0.28	0.574	0.327	-0.97	2.153	0.291	-0.7	0.86	0.022	-2.08	-1.096	-0.31	6.999	-0.405	0.682	0.245	-0.1	1.624	3.118	-1.192	0.437	0.109	0.723	0.385	-0.268	0.324	-0.788	0.656	-0.082	1.215	0.564	0.036	0.974	-0.588	0.832	0.926	1.089	0.3	0.583	0.136	0.066	-2.541	0.76	1.134	-0.887	-0.531	0.151	2.74	0.662	-1.472	0.255	0.31	0.043	-0.454	0.771	0.4	0.333	-1.098	0.824	-2.012	0.229	0.76	0.236	2.078	0.384	0.209	-1.174	0.705	0.287	0.102	0.387	0.35	-0.33	1.52	-0.189	0.379	-1.215	2.649	-0.717	0.716	1.271	1.278	-0.196	1.339	-1.963	1.231	-1.118	0.303	6.873	-0.192	0.282	0.14	-0.205	1.039	-0.87	0.315	0.639	0.8	0.85	0.601	-0.201	0.222	-0.745	2.246	-0.511	0.37	-0.058	1.366	0.828	-3.114	0.863	-0.155	0.681	1.125	0.096	0.639	0.865	0.29	-0.279	1.043	-1.226	0.647	-0.747	0.084	0.497	0.209	0.93	0.799	1.036	1.119	1.872	-0.021	-1.378	-0.155	-2.83	-0.033	-0.144	0.378	-0.215	-0.946	0.742	0.256	-0.323	-1.692	-0.67	-0.5	-0.653	1.653	-0.178	0.674	0.443	-0.561	0.278
X33230	X46539	0.089	0.264	-0.015	0.492	0.312	0.265	0.367	0.348	-0.421	0.982	-0.234	0.295	0.491	-0.112	1.096	0.07	0.288	0.555	0.058	-0.169	0.675	-0.218	-0.27	0.242	0.31	0.287	0.129	0.335	0.527	1.037	0.376	0.234	0.467	-0.76	0.136	0.257	0.524	0.235	0.728	0.134	0.251	0.238	0.535	0.223	0.264	0.355	0.28	0.799	1.353	0.276	1.483	-0.266	0.723	0.037	0.22	0.166	-0.289	0.062	0.018	0.332	0.569	-0.279	0.366	0.227	0.097	-1.043	0.741	1.011	0.239	0.858	0.473	-0.229	0.434	2.345	0.717	0.368	-0.129	0.132	0.295	0.749	0.287	0.535	1.149	-0.091	-0.013	0.65	0.74	0.254	0.607	0.186	0.228	0.064	1.289	0.24	0.505	-0.34	0.287	-1.33	0.273	-0.26	0.546	0.37	0.238	-0.104	0.02	0.774	0.3	0.266	0.305	-0.365	0.427	1.624	-0.394	0.431	0.448	-1.322	-0.251	0.308	0.509	0.343	0.245	0.372	1.159	0.744	0.19	0.414	0.504	0.226	0.078	0.159	0.087	0.284	0.606	0.207	-1.092	0.289	1.143	0.058	0.23	0.307	0.027	0.707	1.499	0.227	0.588	0.637	0.428	0.234	0.618	0.146	0.733	-0.267	0.423	0.271	0.573	0.283	-0.184	0.366	0.21	0.356	1.019	0.341	1.957	0.385	0.399	0.851	0.182	-0.15	0.398	0.575	0.249	-0.449	-0.427	0.804	0.554	0.357	0.297	0.492	0.369	0.219	0.239	0.381	0.584	0.8	0.154	0.342	0.138	0.449	0.329	0.888	0.355	0.433	0.146	0.734	0.6	0.488	0.091	0.03	0.274	0.278	0.414	-0.195	1.081	0.371	0.337	0.304	-0.25	0.646	0.307	0.49	0.128	0.904	-0.833	0.666	0.311	1.322	-0.613	0.124	-0.199	0.038	1.065	0.199	-0.826	0.905	0.102	-0.166	0.587	0.285	0.694	-0.058	0.081	0.885	-0.288	0.336	-2.523	-0.409	-0.727	2.551	0.628	-0.072	0.968	0.241	0.168	0.319	0.372	3.047	1.969	0.197	0.684	0.237	0.728	0.3	0.182	0.304	-0.905	0.408	0.349	1.045	0.732	0.097	1.017	0.374	-2.328	1.793	1.064	0.007	0.614	0.151	0.02	0.982	-0.703	0.691	-2.97	-0.189	0.39	0.792	-1.481	1.355	-0.113	0.034	-0.671	1.183	0.408	0.411	0.377	0.258	0.548	0.874	0.296	-0.075	0.255	-4.072	0.386	0.231	0.186	1.136	1.0	0.322	0.361	-0.72	-0.023	0.472	5.162	0.132	1.473	3.494	0.301	0.501	0.008	0.91	1.195	0.437	0.344	1.29	1.427	0.42	3.943	0.258	-0.543	0.289	0.507	2.145	0.019	-0.02	-1.489	0.223	-5.159	0.66	0.33	0.075	0.238	-0.225	0.779	0.417	0.055	3.248	0.599	-0.516	1.601	0.179	0.427	-3.627	0.277	0.049	0.192	0.071	-0.222	-0.442	-1.969	0.968	-2.638	0.284	0.782	-0.22	1.806	0.11	-1.181	-1.118	5.585	-0.248	1.506	-1.303	-7.324	0.319	-4.982	0.994	0.26	1.198	0.222	0.215	-0.383	1.572	-0.606	0.468	0.474	0.172	0.408	-0.127	0.274	0.536	0.175
X33230	X15720	0.505	0.192	0.483	0.788	0.218	0.082	0.634	0.224	-0.896	-0.249	0.556	0.258	0.41	-0.568	1.474	0.314	0.238	0.019	0.289	1.519	1.546	-2.145	-0.726	-0.927	0.569	0.103	0.368	0.323	0.205	-0.776	-0.337	0.075	0.806	-1.046	1.668	-0.077	-0.164	-0.625	1.819	-0.66	0.134	-0.508	-2.345	0.333	0.247	0.23	-1.694	-1.893	1.284	0.128	1.854	-0.349	-0.947	2.526	0.384	-0.044	3.55	0.035	0.014	-0.033	0.32	0.426	0.122	0.141	0.555	0.231	1.328	0.472	1.071	-1.385	0.643	-1.631	0.217	2.101	0.915	0.017	2.142	0.916	0.209	0.78	0.19	-1.147	2.014	0.807	0.214	0.9	0.809	-0.029	0.838	0.892	0.619	-0.837	-1.147	0.207	0.512	-0.383	0.173	-1.383	0.175	-0.519	-1.001	0.117	0.059	0.073	0.144	0.501	0.027	0.171	-1.269	0.065	0.21	1.145	-0.137	0.838	-0.42	-0.875	-0.95	0.07	1.085	0.385	1.084	0.093	3.25	1.95	0.268	0.383	2.112	-1.208	0.271	0.391	0.166	-0.116	-0.015	0.192	-0.677	-0.533	0.451	-0.317	-0.151	2.093	0.382	0.065	2.151	1.557	0.482	1.312	0.621	0.248	0.345	-0.219	-0.817	-0.5	-0.74	-0.964	1.46	0.186	-0.967	0.616	-0.413	-0.05	-0.391	0.182	1.104	0.393	0.354	0.649	-0.068	0.164	0.623	0.378	0.233	-1.961	-0.827	0.309	-0.147	0.495	-0.478	0.424	0.411	0.129	0.191	0.004	0.078	0.583	0.196	0.353	0.661	-1.548	0.66	-0.186	-0.261	1.86	-0.233	0.756	0.413	0.409	-0.728	0.169	-0.116	0.221	0.992	-0.603	2.346	0.335	-0.285	0.512	1.096	0.602	0.304	0.294	0.28	0.184	-0.583	-2.088	0.355	1.673	-0.479	0.17	-0.908	0.777	3.6	0.002	-0.406	0.024	-0.241	-2.314	-1.273	0.113	0.328	0.183	0.266	0.773	-3.405	0.135	0.571	-0.841	-0.134	2.808	-0.347	0.135	1.589	0.087	0.072	0.213	0.252	-2.283	-1.191	-0.033	-0.946	0.051	0.52	0.081	-0.351	0.131	0.048	-0.116	-0.105	-0.315	0.55	0.21	1.263	0.149	-0.327	0.509	1.584	0.213	0.604	-0.264	0.031	-0.555	0.329	-0.066	-0.313	-0.414	-0.008	0.483	0.187	1.762	0.236	0.303	0.152	0.838	0.771	0.366	0.244	0.148	1.02	1.077	0.211	-0.081	0.181	-0.872	0.218	0.202	0.16	0.878	0.409	0.385	0.325	-0.051	-0.3	-0.582	1.204	-0.211	-1.05	-0.748	-0.384	0.683	-0.849	0.081	0.916	0.841	1.345	1.025	0.514	0.936	4.139	-0.241	0.095	0.19	0.12	1.341	0.506	-0.803	0.249	0.162	-0.138	0.63	-0.434	0.189	-0.75	-1.993	0.384	0.254	0.178	1.725	0.418	-1.978	0.408	-0.248	0.524	-0.471	0.362	0.075	0.008	0.025	-0.122	-1.241	-0.05	0.445	0.79	0.129	0.24	0.274	-0.283	-0.299	-0.196	0.051	1.397	0.267	1.585	0.826	0.098	0.189	-1.167	0.605	-0.21	0.703	-0.044	0.176	-0.294	0.84	-0.12	-0.562	-0.243	-0.077	-0.235	0.645	-0.057	0.388	0.267
X33230	X33943	-0.738	0.115	0.091	0.622	-0.302	0.227	0.129	0.31	-0.579	2.151	1.701	0.246	-0.8	0.27	0.841	-0.994	0.249	0.262	0.1	-1.744	0.439	-0.597	-0.272	0.524	0.127	0.136	0.185	0.333	0.304	0.262	0.327	0.3	0.848	0.361	0.817	0.226	0.376	0.178	1.894	-0.56	-1.444	-0.577	-0.653	0.554	0.234	0.341	-0.886	-0.113	-0.499	0.143	0.712	-0.674	0.868	2.555	-0.549	-0.032	2.433	-0.855	0.089	0.17	0.604	0.591	0.392	0.214	0.83	-1.922	0.785	0.328	-0.097	0.636	0.261	0.751	0.225	1.316	-0.229	-0.005	-1.495	0.092	0.223	1.333	0.05	0.974	0.659	0.433	0.386	0.608	0.063	0.267	0.219	0.363	0.256	-0.111	-0.452	0.179	0.201	0.601	0.197	-2.38	0.216	0.442	0.929	-0.019	0.072	-0.603	-0.457	0.643	0.312	0.198	-0.08	0.276	0.383	0.93	0.063	-0.31	0.07	0.033	-0.079	0.249	0.496	0.377	1.971	-0.211	-0.026	0.414	0.265	0.465	-0.219	0.131	0.063	0.251	0.286	-0.026	0.801	0.229	-0.4	0.175	1.848	0.156	0.129	0.878	-0.834	0.067	2.668	0.877	1.015	-0.14	0.728	0.241	0.66	0.429	0.051	0.106	-0.779	-0.74	0.062	0.218	0.115	0.418	0.405	-0.028	1.485	0.242	1.407	-0.248	-0.276	1.207	-0.268	-1.223	0.323	-0.287	0.204	0.311	0.265	0.682	0.083	0.027	-0.06	-0.091	0.619	0.129	0.219	1.523	-1.409	1.188	0.012	0.494	-0.601	0.918	-2.061	1.19	0.081	0.287	-0.008	0.647	-0.057	1.138	0.026	0.099	0.209	0.254	0.716	-0.307	-0.984	0.197	-0.19	0.443	0.226	0.967	0.33	0.056	0.301	-0.66	0.323	1.444	-1.593	-0.051	0.809	0.681	0.819	0.665	3.065	0.31	-0.404	1.081	0.215	-0.794	0.052	0.113	0.755	0.373	0.288	0.007	0.787	0.291	-0.039	-1.61	0.068	3.415	0.679	0.133	1.689	-0.083	-2.238	0.075	-0.128	8.243	-0.26	0.123	1.302	0.206	1.131	-0.019	-0.893	0.37	-0.328	0.555	-0.533	0.595	0.599	0.25	-0.28	0.353	1.376	0.93	-0.115	-0.048	0.409	0.221	0.208	-1.452	-0.593	-1.733	-2.046	-0.194	0.364	1.662	0.411	0.496	0.269	0.318	0.237	2.287	1.238	0.438	-0.214	0.046	0.038	0.59	0.251	1.215	0.132	1.919	0.405	0.242	0.739	1.092	0.125	0.419	0.411	0.326	-1.012	0.355	3.484	0.401	-0.134	1.351	-1.735	-0.386	-0.795	0.882	1.137	0.831	-0.549	0.638	-0.677	0.115	5.857	0.199	0.188	0.077	-0.773	0.252	-2.016	-1.132	0.637	0.508	-1.074	0.495	0.34	0.126	-1.787	1.883	0.82	0.376	0.212	2.695	0.449	-5.857	0.17	0.093	-0.466	-2.052	-0.105	0.404	-0.737	0.211	0.372	-0.163	1.123	-0.07	-1.792	0.074	-1.868	-0.464	1.602	-1.401	0.333	2.054	0.704	0.084	-2.925	-2.277	1.601	0.2	1.365	0.706	-0.791	0.488	0.762	0.204	-0.999	0.773	-0.795	0.176	-0.308	1.744	0.325	1.025	0.279	0.503	0.097
X33230	X27710	0.204	0.099	-0.353	0.415	-0.491	0.004	-0.052	0.247	-0.051	1.305	2.112	0.816	0.082	0.215	2.281	0.019	0.298	0.807	0.257	-2.314	2.73	0.721	0.068	0.16	0.03	-0.51	-0.059	0.182	0.475	0.254	0.287	0.032	0.002	-1.279	1.34	0.184	0.043	-0.77	2.409	0.182	-1.537	0.136	0.342	1.041	0.075	0.229	-0.436	-0.376	3.201	0.141	-0.559	0.391	-0.682	-0.876	-0.651	0.155	-0.18	-0.839	0.067	0.127	-0.139	0.573	0.357	0.221	0.769	0.46	-0.339	0.161	1.189	-0.962	-0.115	-0.444	0.551	-0.611	-0.655	0.241	-1.571	0.046	0.192	0.66	0.059	-0.118	0.25	0.267	-0.079	0.643	-0.658	0.099	-0.042	1.663	0.311	0.687	1.105	-2.286	-0.239	-1.077	0.1	0.553	0.119	0.88	1.369	0.007	-0.227	-1.279	-0.231	0.377	0.339	0.175	0.198	0.193	0.428	-0.588	-0.012	-0.104	-1.236	0.78	-0.466	0.134	0.379	0.32	-1.085	0.223	1.138	1.685	0.205	-0.093	2.421	-0.273	0.055	0.221	0.256	0.317	0.648	0.131	-1.575	0.35	0.977	-1.756	-0.072	0.054	0.168	0.045	-2.773	0.588	-0.699	1.173	0.237	0.236	0.433	-0.332	0.924	0.96	0.88	-0.9	0.671	0.108	-0.002	-0.964	-0.897	-0.089	-2.626	-0.255	0.745	0.432	-0.154	-0.003	0.155	0.452	0.164	0.857	0.244	0.822	0.748	-0.207	0.259	-0.133	-0.252	-0.494	-0.086	0.477	-0.045	0.947	-1.678	1.505	0.18	0.727	0.356	0.429	1.564	0.663	0.381	0.134	0.183	0.419	0.712	0.628	0.503	0.163	0.174	0.183	1.623	1.145	0.872	0.289	0.166	-0.52	0.142	0.527	0.262	0.517	0.225	1.125	-2.248	0.634	-0.521	1.735	1.577	0.601	1.493	0.321	3.635	0.289	0.757	1.07	0.161	-1.577	1.207	0.172	-0.232	0.111	-0.073	0.96	5.649	0.277	0.487	-1.003	0.206	1.224	-0.82	0.161	1.173	0.166	-0.664	0.204	0.13	0.448	-1.45	2.507	1.459	0.14	0.048	0.036	-0.194	0.262	0.819	-0.895	-0.85	0.172	-0.047	0.164	2.174	-0.08	-0.349	0.281	0.086	0.272	0.501	0.173	0.13	0.207	1.053	-0.428	-1.754	0.185	0.201	-0.784	0.353	-2.159	0.219	-0.149	0.077	2.731	0.856	0.019	0.147	0.171	1.511	0.464	0.161	0.286	0.947	0.414	0.024	0.068	-0.514	0.388	0.728	0.019	0.158	0.531	-0.174	-1.175	-2.201	1.02	0.881	-0.015	-0.221	-0.227	-0.657	-0.428	0.751	1.532	1.326	1.774	-0.431	-1.312	10.063	-0.162	-0.068	-0.044	0.105	-0.522	-1.394	-1.263	0.649	0.543	-0.483	0.859	0.408	0.234	-0.515	-1.521	0.878	0.146	-0.155	0.794	0.865	-4.637	1.304	0.243	0.925	-5.967	0.468	-0.097	0.784	0.041	-0.51	-0.591	-0.134	0.645	0.026	-0.389	-0.217	0.119	-0.063	0.347	0.1	-1.181	-2.615	-1.175	0.859	-0.881	1.103	0.238	1.022	1.332	0.457	0.053	0.601	0.013	0.363	1.589	-0.911	0.355	-1.611	-0.695	0.404	-0.053	0.287	0.389	-0.195
X33230	X33946	-0.977	0.176	0.638	0.673	0.141	0.262	0.225	0.147	-0.763	2.353	2.36	0.504	0.237	0.913	3.548	-0.298	0.332	-0.025	0.069	-1.321	0.582	0.282	-0.476	0.388	0.333	0.088	0.367	0.349	0.519	0.609	0.367	0.114	0.898	0.565	0.302	0.226	0.545	0.024	0.73	-0.926	-1.944	-0.325	0.826	0.38	0.31	0.358	-1.365	0.051	1.948	0.131	-0.577	-0.155	0.638	2.463	0.183	0.219	0.303	-0.034	0.236	0.377	0.533	0.325	0.246	0.279	1.017	-0.2	0.248	0.33	-0.741	0.821	0.494	0.727	0.439	0.749	0.608	0.292	-0.783	1.112	0.023	1.392	0.048	0.711	0.026	0.838	0.465	0.251	0.283	0.283	-0.028	0.686	0.178	-0.118	2.372	0.267	0.594	-0.029	0.19	1.119	0.1	0.023	0.295	-0.496	0.221	-0.068	-0.02	1.149	0.653	0.261	0.354	0.356	0.381	0.127	-0.167	0.405	-1.149	1.317	-0.746	0.214	-0.663	0.22	1.193	0.562	1.729	-0.044	0.116	0.227	0.18	0.381	0.275	-0.222	0.214	0.321	0.987	0.14	0.473	-0.566	0.236	-0.561	0.184	0.122	-0.618	0.424	2.235	1.029	0.825	0.3	0.368	0.255	0.127	0.565	-1.218	-0.945	-1.356	-1.208	0.0	0.259	-0.337	0.19	0.313	0.4	1.068	0.306	2.748	-0.115	-0.099	0.532	0.25	-0.276	0.351	0.177	0.305	0.38	0.828	1.748	0.683	-0.002	0.123	-0.103	0.609	-0.226	0.258	0.612	-0.552	0.093	0.248	-0.004	0.158	-0.199	-2.204	0.077	0.09	0.336	0.193	0.005	-0.192	-0.166	-0.263	0.239	0.26	0.228	0.034	1.366	-0.08	0.2	0.411	0.138	0.491	0.067	0.313	-0.025	0.285	-0.0	1.455	1.538	-0.105	0.265	0.316	0.538	0.313	-0.315	3.157	0.402	0.136	0.692	-0.205	-0.429	-0.341	0.054	0.745	0.172	0.357	-0.553	0.86	0.31	-2.091	-0.006	0.044	0.283	-0.661	0.143	-0.194	0.19	0.447	0.27	0.037	7.307	0.302	-1.528	0.386	0.069	-0.137	0.178	0.493	-0.362	-0.527	0.339	-0.113	0.598	0.778	-0.141	0.849	0.339	0.644	1.416	0.576	0.234	0.433	0.143	0.029	1.485	-0.668	-0.779	-1.106	0.071	0.103	-0.966	0.395	0.632	0.294	0.164	0.07	2.51	0.383	0.378	0.217	0.239	0.383	0.477	0.267	0.42	-0.764	-1.035	0.424	-0.073	0.389	-0.553	0.261	0.356	0.429	0.2	-1.293	0.223	1.455	0.715	2.961	3.641	-0.006	0.023	-2.475	-0.437	1.184	2.897	0.52	0.86	0.477	-0.602	1.215	0.488	0.322	0.235	0.279	-0.043	-0.351	-0.241	-1.178	0.657	0.555	0.275	0.359	0.286	-0.117	0.436	0.659	0.267	-0.069	2.981	-0.516	-2.815	1.541	0.116	0.461	0.289	0.326	0.768	0.478	0.117	-0.001	-0.193	1.325	0.247	0.277	0.186	-2.28	0.322	-0.679	0.348	-0.33	2.242	-2.7	0.183	1.352	-0.913	-0.861	0.179	1.606	0.498	0.269	-0.399	0.673	0.295	-0.297	-4.13	-0.902	0.336	-0.45	1.317	0.333	0.357	-0.148	0.502	0.274
X33230	X1587	0.316	0.254	0.331	0.394	-0.164	0.192	0.507	0.402	0.181	1.299	0.171	0.277	0.431	-2.901	0.923	-0.546	0.438	0.106	0.458	1.225	0.365	0.014	0.071	0.535	0.533	-1.059	0.393	0.376	0.278	0.3	0.48	0.394	0.531	1.4	0.985	0.4	0.198	-0.047	1.339	-0.166	0.258	-0.09	0.57	0.463	0.455	0.369	-0.384	-0.592	-0.057	0.108	1.712	-0.148	0.796	1.652	0.024	-0.122	4.308	0.355	0.42	0.296	0.743	0.429	-1.232	0.343	1.078	0.819	0.795	0.915	0.758	0.735	0.345	0.788	0.554	1.429	-2.693	0.254	0.006	1.426	0.418	-0.858	0.322	1.036	-0.028	-0.41	0.45	0.58	-0.769	0.117	-0.001	0.814	-0.113	0.591	-0.717	-0.024	0.11	0.329	0.254	-0.632	0.312	0.872	-0.454	0.267	-0.035	-0.041	0.49	0.566	0.224	0.311	-0.333	0.562	0.48	0.285	0.725	0.575	-0.224	0.48	0.674	0.392	0.775	0.247	0.748	0.023	0.059	0.933	0.449	0.162	1.07	-0.176	0.388	0.025	0.397	-0.774	0.427	0.412	0.192	0.356	1.169	0.512	0.395	1.303	0.422	1.155	3.253	1.725	0.927	-0.091	0.781	0.316	0.173	0.632	2.236	1.473	0.028	1.249	0.737	0.306	-0.078	0.98	0.308	-0.166	0.824	0.371	1.575	0.18	-0.008	0.88	0.418	-0.344	0.492	-0.792	0.404	0.838	0.502	0.989	-1.226	0.25	0.416	0.865	0.542	0.381	0.288	0.184	0.973	1.16	0.232	1.375	0.213	-0.323	0.233	0.414	0.21	-0.873	0.395	1.166	0.375	1.583	0.94	-0.61	0.399	0.334	-0.059	-0.591	2.045	0.48	0.263	0.382	-0.742	0.114	0.43	0.066	0.442	0.393	1.03	-0.345	0.786	1.733	1.519	0.781	-0.558	0.902	2.566	-0.123	-0.024	1.467	-0.919	-1.323	-2.251	0.4	0.423	0.567	0.447	1.209	3.094	0.029	0.231	0.47	0.394	1.525	0.86	-0.298	1.321	0.4	-0.762	-0.228	0.05	3.164	0.922	1.851	0.511	0.321	0.611	0.47	0.371	0.495	0.994	0.534	0.32	1.125	0.347	0.233	1.002	0.267	-0.926	-0.309	1.341	-0.697	-0.13	0.194	0.418	0.363	1.058	0.083	-0.493	-2.26	0.386	2.925	0.408	0.301	0.434	0.398	0.397	0.891	0.723	-0.001	0.341	-0.516	0.645	0.724	0.413	0.904	0.624	1.688	0.42	0.22	0.436	0.711	0.447	0.51	0.068	0.151	-0.517	0.841	-1.618	0.16	0.029	1.882	-0.187	1.18	0.447	2.515	0.966	0.889	0.324	1.117	-0.319	0.439	7.08	0.33	0.415	0.41	0.553	0.909	0.756	0.345	0.589	0.581	-0.001	0.101	0.373	-0.24	-0.252	1.225	0.233	0.379	0.375	2.779	1.245	-1.878	0.735	0.346	0.364	-1.797	0.307	0.041	0.693	0.333	0.326	0.12	0.17	0.755	0.634	-0.713	0.247	0.189	-1.609	0.444	0.589	-0.524	0.682	0.507	-0.295	-1.995	1.325	0.31	0.874	1.328	0.35	0.286	0.367	0.306	-0.003	-0.08	0.094	0.037	0.171	0.915	0.069	0.716	0.515	0.257	0.43
X33230	X1589	0.348	0.303	0.367	0.473	-0.6	0.272	0.013	0.373	0.663	1.708	1.064	0.6	0.263	-0.355	-0.742	-0.281	0.377	0.536	0.17	0.728	0.682	0.737	0.315	0.516	0.365	0.301	0.391	0.316	0.153	0.708	0.409	0.384	0.649	0.326	0.508	0.331	-0.161	0.219	0.877	-0.717	-0.071	0.119	0.435	-0.449	0.089	0.326	0.18	0.189	1.635	0.313	3.423	0.276	-0.163	2.113	0.114	0.369	1.273	0.43	0.279	0.172	0.21	0.536	0.324	0.113	0.892	0.565	0.729	0.987	0.534	0.321	0.192	0.294	0.41	0.32	0.695	-0.113	-0.221	-0.503	0.318	-0.686	0.304	1.2	0.005	-0.256	0.065	0.739	-0.245	0.212	0.406	0.349	-0.933	0.565	1.065	0.348	-0.528	0.335	0.32	-2.692	0.31	0.622	0.172	0.441	0.25	0.187	0.136	0.203	0.191	0.284	0.384	0.146	0.437	1.314	0.364	0.677	0.016	0.262	0.426	0.316	0.686	0.238	0.493	0.428	1.765	0.835	0.354	-0.214	1.238	0.288	0.244	0.371	-0.979	0.068	0.047	0.316	0.957	0.159	3.793	0.201	-0.052	0.797	0.626	1.509	1.499	1.139	1.085	0.518	0.733	-0.523	-0.757	0.376	0.93	-0.069	0.383	0.32	0.788	0.252	-1.592	0.829	-0.091	0.424	0.919	-0.414	2.464	0.329	0.418	0.612	0.316	-0.062	0.511	0.937	0.24	0.481	0.475	1.268	0.328	0.526	0.169	0.419	0.654	0.443	0.109	0.816	1.197	1.289	0.312	1.394	0.477	0.156	-2.0	1.314	0.278	0.597	0.341	1.023	0.146	1.411	0.663	-0.007	0.122	0.284	1.302	1.137	1.053	0.312	0.403	-0.115	-0.511	0.404	0.382	0.378	0.343	0.77	0.096	0.437	0.964	0.728	-7.57	0.596	-0.702	0.376	0.704	-0.058	0.803	1.013	-1.294	-1.017	-0.013	0.275	0.509	0.176	0.116	0.722	-1.963	0.367	1.392	0.054	0.04	4.621	2.404	-0.492	-1.729	-0.071	-0.084	0.294	0.276	2.94	1.144	0.586	-0.124	0.186	-0.533	-0.109	0.337	-0.138	-0.326	0.443	0.332	1.013	0.669	0.331	1.471	0.135	-3.253	0.31	1.448	-1.262	0.56	0.128	0.08	-0.257	0.649	0.316	-0.787	-0.674	-0.767	0.377	-0.35	1.041	0.291	0.363	0.255	1.211	0.705	0.43	0.357	0.3	1.068	0.548	0.329	0.608	0.416	0.904	0.286	0.297	-0.48	0.325	-0.484	0.438	0.439	-0.343	-0.271	-0.527	3.813	-1.077	1.768	4.201	-0.713	0.151	-0.282	-1.134	0.97	2.349	0.249	1.295	0.53	0.21	1.655	0.09	0.284	0.245	0.374	1.116	-0.267	-0.114	0.506	1.053	1.044	0.789	0.312	0.334	0.129	-0.963	0.721	0.429	0.321	1.649	0.979	-3.347	1.169	0.122	0.86	-6.645	0.443	0.216	0.608	-0.007	0.037	-0.97	-0.041	0.903	-0.142	0.289	-1.501	0.369	-2.123	0.28	-0.075	-1.497	2.284	0.1	-0.432	-0.48	4.84	0.014	-1.868	1.017	-0.269	0.066	-0.781	0.138	-0.589	-0.061	0.295	0.383	-0.048	-0.156	-0.099	0.574	0.398	0.543	0.347
X33230	X32377	-0.169	0.252	0.156	0.545	0.284	0.119	0.269	0.313	0.11	1.695	-0.186	0.659	0.466	0.429	0.497	-0.114	0.28	0.478	-0.083	-0.447	0.587	-0.015	-0.227	0.375	-0.094	0.255	-0.166	0.311	0.233	0.789	0.107	0.049	0.304	-1.311	0.228	0.198	0.528	0.168	0.512	0.162	-0.207	-0.305	0.627	0.001	0.221	0.345	-0.487	0.688	1.486	0.232	2.009	0.1	-0.417	2.569	-0.216	0.307	0.719	0.322	0.063	0.377	0.186	-0.537	0.236	0.161	-0.156	-0.79	-3.335	0.744	-0.167	-5.252	0.493	-0.874	0.187	0.588	1.069	0.256	-1.062	0.04	0.202	0.31	0.19	0.994	0.165	0.724	-0.426	0.303	0.455	0.264	0.148	-0.1	0.094	-0.309	1.633	0.243	-0.247	-0.972	0.237	-1.641	0.19	-0.795	0.586	0.755	0.235	-0.131	0.101	0.419	0.197	0.222	0.555	-0.246	0.311	0.862	0.182	0.773	0.09	-0.449	-0.107	0.251	0.611	0.287	-0.894	0.337	-0.349	1.217	0.101	0.653	0.212	-0.028	0.215	0.336	0.146	0.476	0.573	0.23	0.498	0.342	1.24	0.174	0.194	-0.008	0.441	1.563	0.117	-0.36	0.663	0.693	-0.086	0.271	0.487	0.406	0.482	0.198	0.506	0.322	0.809	0.157	0.058	0.475	0.31	0.322	0.011	0.251	2.195	0.253	0.331	0.05	0.243	0.481	0.118	0.81	0.119	0.464	-0.775	-0.26	0.646	0.143	0.215	0.655	0.527	0.249	0.116	-2.797	0.796	1.22	-0.007	0.168	0.551	0.589	-0.471	0.598	0.098	0.956	0.274	1.134	0.638	1.262	0.359	0.232	0.184	0.238	-0.058	0.754	0.701	0.362	0.307	-0.034	-0.574	0.396	0.22	0.452	0.05	0.912	-1.204	0.129	-0.225	-0.079	-1.695	0.265	0.233	0.967	2.569	0.335	0.762	1.057	0.163	0.191	0.439	0.239	0.365	-0.714	0.315	-0.192	-2.375	0.278	0.828	-0.829	-0.138	0.346	1.898	-0.221	-1.967	0.09	-0.304	0.253	0.183	2.427	-0.555	-0.085	0.282	0.232	-0.115	0.077	0.038	0.125	-0.677	0.08	0.176	0.484	0.653	0.2	1.345	0.267	0.266	1.061	1.083	0.306	0.534	-0.075	0.164	1.716	-0.053	0.224	-0.068	0.836	0.353	-0.906	0.157	0.937	0.275	0.322	0.244	1.352	0.675	0.444	0.297	0.202	1.076	0.598	0.184	0.262	0.464	-0.068	0.411	0.243	0.032	0.799	-0.146	0.316	0.404	0.103	-0.035	-0.272	4.407	0.042	2.059	6.044	0.186	0.037	-0.215	-0.876	1.041	0.477	-5.109	1.131	0.798	-0.157	0.187	-0.66	0.304	0.232	0.088	1.099	-0.66	-0.259	-1.031	0.387	-3.37	0.766	0.216	-0.253	-0.381	-0.135	0.706	0.313	0.202	2.706	0.457	-1.763	0.995	-0.02	0.479	-0.296	0.414	0.253	-0.078	-0.129	0.096	-0.577	0.462	0.852	-0.014	0.229	-0.082	0.199	-0.441	-0.517	-0.364	0.915	1.904	-0.074	1.705	0.259	1.592	0.261	-0.891	1.64	0.178	0.726	0.089	0.102	-0.28	1.565	-0.619	0.301	-0.063	-1.234	0.337	0.205	0.131	0.534	0.283
X33230	X33950	0.222	0.205	0.512	0.618	0.474	-0.315	0.613	0.392	-0.115	1.386	0.128	0.638	0.532	0.468	-0.09	-0.664	0.468	0.35	0.292	-0.963	1.518	0.31	0.355	0.257	0.539	0.334	0.528	0.472	0.214	0.521	0.174	0.52	0.699	0.985	0.639	0.473	-0.235	0.409	1.214	0.136	-1.239	-0.411	0.373	0.28	0.358	0.268	-0.835	0.584	-0.326	0.412	2.317	0.399	0.865	0.706	0.486	0.145	2.73	0.03	0.463	0.521	0.767	0.399	0.185	0.479	1.472	0.738	0.909	1.047	0.829	0.711	0.059	0.816	0.559	1.904	-0.098	0.028	-0.974	0.807	0.465	-1.197	0.35	1.646	0.277	-0.678	0.368	0.364	-0.449	0.05	0.037	0.403	-0.388	0.863	-0.768	0.302	0.534	0.186	0.375	-0.75	0.434	0.861	0.582	0.269	0.302	-0.059	0.47	0.378	0.588	0.198	0.246	0.598	0.457	0.448	0.315	0.749	0.408	-0.457	0.181	0.478	0.325	0.355	-0.274	-0.118	-0.144	1.533	0.362	0.706	0.043	-0.131	0.522	0.515	0.314	-1.105	0.572	0.458	1.066	0.162	-0.697	0.571	0.384	0.63	0.548	1.641	2.029	1.386	1.238	0.41	0.956	0.454	0.66	0.654	0.957	0.124	0.566	0.918	1.0	0.453	-0.108	0.954	0.418	0.402	1.183	-0.399	2.908	-0.929	0.527	0.812	0.433	-0.315	0.593	-0.325	0.06	1.337	0.846	1.411	-0.099	0.31	0.472	0.846	0.718	0.403	0.345	0.637	1.032	1.555	0.217	1.044	0.292	-0.387	0.107	1.066	0.381	0.408	0.478	1.216	0.252	1.15	0.895	0.453	0.461	0.306	1.159	0.479	0.079	0.52	-0.014	-0.336	0.162	0.155	0.341	0.275	0.405	0.521	0.625	0.482	1.248	1.697	2.157	0.88	0.545	0.563	2.615	0.26	0.391	1.204	-1.894	0.167	-0.07	-0.261	0.522	0.609	-0.102	1.279	4.48	0.463	1.017	0.82	0.191	1.204	1.696	-0.594	1.266	-0.34	-0.529	-0.129	0.406	5.128	1.031	1.137	0.65	0.22	0.441	0.398	0.476	0.446	0.794	0.608	0.502	1.059	0.539	-0.6	1.028	0.528	-0.659	-0.51	1.0	-1.336	0.469	0.463	0.463	0.963	1.015	-0.555	-0.767	-0.169	0.391	2.427	0.445	-1.776	0.482	0.311	0.263	1.426	0.875	0.503	0.465	0.036	0.938	0.744	0.327	0.789	0.472	1.632	0.101	0.263	-1.477	0.912	1.265	0.52	0.47	0.47	-1.001	0.305	-1.463	0.0	1.316	3.382	-0.419	1.056	-0.293	0.867	0.94	2.346	-0.027	1.602	0.279	0.455	2.579	0.185	0.439	-0.009	0.57	1.252	0.446	-0.359	0.5	0.669	0.888	0.484	0.157	0.472	0.247	1.209	0.622	0.485	0.361	1.839	0.725	-1.256	1.147	0.294	0.717	-3.332	0.415	0.48	1.123	0.297	0.081	0.696	1.305	0.779	0.105	0.462	-0.643	-0.063	0.708	0.336	0.501	-0.736	2.161	0.517	0.055	-1.505	1.883	0.129	1.648	1.616	0.322	-0.153	0.129	0.455	-0.662	0.028	0.019	-0.127	-0.319	0.313	-0.087	0.849	0.554	0.357	0.257
X33230	X34387	0.491	0.289	0.641	0.486	0.255	0.209	0.411	0.26	0.367	1.758	-0.399	1.171	0.461	-1.621	-0.88	0.022	0.354	0.869	-0.36	1.163	0.607	-0.833	-0.19	-0.622	0.509	-0.352	0.371	0.299	0.84	-1.548	0.34	0.383	-1.021	1.276	0.775	0.23	-1.341	0.239	2.092	0.165	0.103	-0.638	1.59	0.642	0.163	0.408	0.669	-1.41	1.864	0.332	1.141	0.053	-1.742	-1.916	0.376	0.333	3.782	-0.966	0.248	-0.448	0.608	0.992	0.139	-0.254	0.51	1.566	0.394	1.246	1.033	-0.99	0.217	0.37	0.374	1.508	1.293	0.514	1.559	1.667	0.045	0.658	0.295	0.005	-0.292	0.349	0.557	0.863	-1.878	0.049	0.393	0.985	-1.327	-0.413	0.701	0.283	0.578	-0.212	0.27	-2.126	0.055	-0.063	0.028	0.509	-0.02	-1.278	0.444	0.951	0.415	0.323	-0.11	0.278	0.441	0.519	-0.059	0.667	1.142	1.157	-0.243	0.244	0.871	0.42	0.325	0.342	1.81	1.44	0.382	0.245	0.956	-0.847	0.158	0.377	-0.762	0.493	-0.247	-0.109	1.102	-0.331	0.77	0.205	-0.058	1.669	-0.027	0.287	2.378	0.574	-0.168	0.264	0.394	0.308	-0.792	0.686	1.801	1.322	1.0	1.178	0.57	-0.008	-0.564	1.204	0.313	-0.113	0.224	-0.226	0.331	0.41	0.355	1.051	0.324	0.361	0.548	1.205	0.356	0.473	0.53	0.81	0.511	0.515	0.347	0.399	0.756	-0.905	0.298	1.295	0.641	1.54	0.35	0.609	0.294	-0.557	-1.097	0.111	0.356	0.592	0.325	1.426	0.76	-0.632	0.124	-0.049	0.006	0.35	-0.074	-0.165	1.682	0.46	0.357	0.097	0.769	0.207	0.398	-0.673	0.383	1.287	-0.934	0.716	0.858	2.17	2.095	0.154	-4.197	0.954	1.335	-1.361	-1.428	1.318	-0.047	0.292	-1.24	0.344	0.337	0.311	0.145	1.584	-2.364	0.382	0.814	0.886	0.242	0.17	-0.217	0.147	-0.328	0.283	1.429	0.308	0.162	4.985	-0.279	1.64	0.04	0.204	0.402	0.261	0.588	0.094	0.364	0.331	0.32	0.627	-0.264	-0.499	1.163	0.157	-0.591	0.088	0.296	-0.537	0.337	0.33	0.334	1.706	0.284	0.049	0.017	0.565	0.379	0.781	0.019	1.761	0.359	0.272	0.193	0.972	0.225	0.178	0.391	0.342	0.978	1.21	0.335	-0.041	0.14	1.128	0.454	0.317	0.906	0.522	1.263	0.393	0.145	0.182	0.15	0.167	-0.725	1.081	-0.308	-0.693	0.925	0.135	-0.246	0.852	-0.088	0.555	0.887	1.824	0.67	0.569	2.091	0.445	0.188	0.33	0.518	0.691	0.529	0.313	0.099	-0.461	-0.342	0.474	0.428	0.372	0.358	-0.457	0.608	0.26	0.218	2.13	0.093	-2.443	0.624	0.285	0.493	-1.573	0.451	-0.296	0.776	0.217	-0.2	-2.141	0.185	0.378	1.03	0.312	0.333	0.32	-0.151	0.803	-0.257	-0.621	2.128	0.59	2.194	-1.015	4.81	0.386	0.355	1.518	0.23	0.33	0.661	0.366	-0.82	1.227	0.084	-1.124	0.654	-0.249	0.482	0.487	0.286	0.388	0.333
X33230	X37496	0.347	0.173	0.615	0.618	0.301	0.19	0.509	-0.392	-1.219	1.734	0.216	0.642	0.271	0.722	-0.964	-0.062	0.098	0.148	0.241	-0.056	0.377	-1.209	0.087	0.05	0.492	0.337	0.312	0.302	0.724	1.04	0.373	0.308	0.791	0.008	0.982	0.301	-0.244	0.125	2.742	-0.168	-0.182	1.142	-0.847	0.193	0.352	0.36	1.142	0.804	2.439	0.264	3.203	0.042	0.039	1.991	0.406	0.255	1.826	-0.407	-0.342	0.364	0.778	0.045	0.113	0.079	0.773	-0.798	1.127	1.405	0.448	0.825	0.453	-0.271	0.274	1.104	0.468	0.539	-0.435	0.697	0.241	1.206	-1.133	0.497	1.163	-0.468	0.966	0.735	1.178	0.279	0.657	0.399	0.92	-0.067	4.205	0.321	-0.169	0.171	0.052	0.283	0.282	-0.684	0.123	0.384	0.149	-0.118	-0.186	0.556	0.031	0.273	-0.07	0.252	0.418	1.379	-0.117	0.614	-0.017	-0.009	-2.026	-0.29	0.704	0.371	-0.057	0.75	2.499	0.844	0.012	-0.203	0.777	-0.248	0.095	0.001	0.244	0.651	0.242	0.286	0.695	-0.138	1.581	0.351	0.018	0.513	-0.069	-0.234	2.503	1.292	0.877	0.763	0.865	0.095	-0.411	0.138	-0.482	-0.811	-0.232	-0.407	0.895	-1.121	-0.596	0.44	0.487	0.158	1.516	0.319	1.879	0.556	0.223	-0.285	0.235	0.558	0.533	1.694	0.314	-0.217	-2.507	0.884	-0.273	0.112	-0.342	-0.017	0.491	-0.223	0.275	0.522	-0.638	0.834	0.297	0.482	-0.327	-1.392	0.417	1.055	0.402	0.421	-0.017	0.829	0.221	-1.125	0.172	0.187	0.104	0.304	1.503	0.838	-0.202	0.042	0.154	-0.053	-0.628	0.308	-0.03	-0.072	0.323	1.888	0.014	1.215	-0.048	-0.191	1.496	0.316	-0.062	-0.109	3.929	0.206	-0.802	1.827	0.281	-0.845	-0.052	0.284	0.472	-0.348	0.149	-0.97	0.466	0.092	0.276	-0.399	-0.164	0.067	1.708	0.098	2.442	0.102	0.719	0.182	0.151	0.593	-1.366	-0.767	0.196	0.229	0.597	0.035	0.424	0.225	-0.543	-0.237	-0.376	-0.435	0.705	0.101	1.218	0.289	-0.976	0.04	1.522	0.329	0.435	0.285	0.024	-0.933	-0.657	-0.456	-0.277	-0.203	-0.256	-0.282	-0.01	1.092	0.159	0.353	0.133	1.753	0.98	0.454	0.356	0.279	1.365	1.583	0.304	0.278	0.784	0.529	-0.491	0.285	0.363	0.65	0.264	0.029	0.274	0.466	-0.143	-0.748	-0.977	0.519	1.994	3.384	-1.294	-0.508	-0.718	1.04	0.738	1.787	0.636	1.203	1.209	0.062	-2.889	0.097	0.296	0.282	-0.516	0.152	-1.157	0.64	-0.363	0.744	1.385	0.676	0.436	0.226	-0.086	-1.78	0.79	0.336	0.013	2.362	0.526	-2.772	1.076	-0.01	1.071	1.141	0.388	-0.402	0.338	0.307	-0.274	-0.577	0.363	0.692	-0.24	0.282	0.292	0.304	0.873	0.294	-0.156	0.533	-0.215	0.186	0.601	0.33	-2.727	-0.471	-1.885	1.298	0.181	0.131	-0.731	0.025	-0.794	1.616	-0.56	0.361	-0.873	0.056	0.081	0.579	0.076	0.56	0.297
X33230	X37076	0.318	0.354	-0.164	0.522	-1.037	0.33	0.375	0.379	0.269	1.347	2.054	0.407	0.534	0.404	-2.571	0.433	0.17	0.386	0.358	0.123	1.842	-0.673	-0.306	0.385	0.528	0.406	0.428	0.418	0.436	1.347	0.437	0.425	0.503	0.146	0.759	-0.298	-0.224	-0.154	1.636	-1.463	0.292	0.367	0.617	0.1	0.291	0.422	0.888	0.746	0.697	0.337	2.329	-0.106	0.54	1.315	0.048	0.36	0.895	0.382	-0.176	0.16	0.445	0.563	0.246	0.254	0.514	-0.039	0.875	1.126	0.763	0.618	0.448	0.099	0.354	1.962	0.682	0.42	-0.348	-0.221	0.029	1.06	0.23	0.707	1.456	-1.389	0.047	0.664	0.715	-0.244	0.146	0.142	0.595	-2.046	2.922	0.136	0.049	-0.081	0.359	-7.794	0.353	0.558	1.165	0.586	0.264	-0.202	-0.07	0.438	-0.077	0.205	0.479	0.247	0.116	1.583	0.352	0.533	-0.319	-0.289	0.393	0.362	0.832	0.338	-0.197	0.574	2.197	1.376	0.306	0.464	1.364	0.431	0.268	0.201	0.33	0.068	-0.264	0.349	0.792	-0.272	0.596	0.481	-0.919	1.032	0.594	1.036	2.441	1.061	0.902	0.816	0.559	-1.112	0.638	0.096	0.099	0.697	1.201	0.536	0.754	0.309	-0.533	0.621	0.368	0.248	1.35	0.393	3.035	0.292	0.34	0.864	0.307	1.508	0.166	0.93	0.114	0.119	-0.63	0.741	0.549	0.522	0.115	0.58	0.756	-0.054	0.242	0.431	0.537	0.865	0.363	1.173	-0.054	0.675	-0.093	0.721	0.225	1.114	0.377	1.281	0.299	0.905	0.837	0.328	0.191	0.049	1.3	0.077	1.631	0.43	0.457	-0.035	-1.199	0.737	0.176	0.324	0.322	0.653	-1.095	0.695	1.316	0.643	1.383	0.761	1.294	0.677	3.499	0.494	-1.362	1.153	-0.027	-0.567	0.485	0.311	0.576	-0.237	0.376	-0.03	-2.796	0.069	1.247	-0.409	-0.488	3.088	-0.469	0.341	0.122	0.27	-0.549	0.138	0.202	2.137	-0.568	-0.627	0.102	0.33	0.08	0.099	0.483	0.263	-0.395	0.119	-0.608	0.357	0.71	-0.51	1.587	0.442	0.542	1.306	1.587	0.4	0.742	0.275	0.044	1.009	-0.403	-0.35	-0.171	-0.387	0.197	-0.053	0.109	1.298	0.366	0.322	0.308	0.677	1.001	0.443	0.42	0.067	1.151	0.589	0.351	0.349	0.38	2.001	0.463	0.342	-0.291	0.789	-0.986	0.369	0.466	0.302	0.446	-1.569	0.009	0.052	0.764	1.786	-0.946	0.396	-0.895	0.405	0.928	0.816	1.02	2.043	0.586	0.39	0.587	0.18	0.354	0.348	0.03	0.532	-0.579	-0.015	0.506	0.343	1.452	0.35	0.521	0.368	-0.333	-0.683	0.735	0.39	0.347	2.944	0.523	-1.039	1.289	-0.255	0.915	-1.401	0.391	0.078	0.638	-1.757	-0.105	0.144	-0.11	0.843	0.271	0.256	-0.436	0.276	-0.385	0.324	-0.211	-1.252	-0.929	-0.158	-0.072	-0.203	3.011	-0.048	-2.359	1.256	0.501	0.794	-0.713	0.2	-0.204	0.707	0.406	0.814	-0.982	0.64	0.477	0.678	0.471	0.546	0.383
X33230	X48187	-0.625	0.202	0.377	0.349	0.291	0.053	0.15	0.335	0.468	1.349	-1.641	1.011	0.428	0.093	0.74	-0.649	-0.255	0.832	-0.304	0.827	-0.975	1.181	0.361	0.321	-0.246	0.243	0.262	0.253	0.529	0.87	0.298	0.114	0.633	0.441	0.518	0.286	-0.06	0.278	0.996	0.4	-0.441	-0.872	0.71	0.005	0.058	0.362	-0.511	0.483	1.034	0.293	0.445	0.054	-0.351	1.394	-0.074	0.3	1.336	0.445	0.076	0.403	0.112	0.517	0.416	0.228	0.802	0.364	-0.005	0.852	0.735	0.841	0.479	0.766	0.294	0.045	1.354	0.082	-1.65	-0.839	0.297	-0.178	0.197	1.449	1.274	-1.092	0.355	0.391	-0.211	-0.102	-0.429	-0.489	-0.065	0.205	2.424	0.281	-0.563	-0.593	0.297	-1.787	0.292	0.453	-0.038	0.349	0.113	0.071	-0.97	0.065	-0.028	0.273	0.6	0.318	0.427	1.59	0.618	0.637	0.386	0.399	0.947	0.199	0.461	0.195	-0.638	0.195	-2.031	1.468	0.332	-0.178	-1.296	0.459	0.249	0.419	0.294	-0.112	0.361	0.295	0.945	0.359	1.872	-0.375	0.097	0.752	0.752	1.862	0.692	0.359	0.68	0.688	0.086	0.28	0.624	0.658	1.401	-0.212	0.135	0.183	0.791	0.289	-0.85	1.358	0.174	0.401	0.604	0.034	2.744	0.171	0.402	0.6	0.259	0.168	0.424	1.068	0.191	0.62	0.311	1.838	0.137	0.421	0.246	0.124	0.5	0.111	0.2	0.667	1.111	-4.776	-0.059	1.568	0.732	-0.109	-2.978	1.211	-0.136	0.077	0.311	0.741	0.532	0.96	-0.044	0.057	0.24	-0.069	1.614	0.355	0.308	-0.142	0.264	0.71	-1.412	0.028	0.254	0.409	0.321	0.907	0.72	0.518	0.273	1.315	-1.116	0.39	-0.138	0.91	-0.984	-0.089	0.535	1.237	-3.341	0.481	0.379	0.198	-0.87	0.067	0.266	0.058	0.405	0.265	-0.165	0.119	0.012	2.489	0.193	-0.094	1.467	0.274	-0.268	0.324	0.26	4.464	0.642	-0.815	-0.291	0.291	-0.478	-0.076	0.594	-0.164	-0.779	0.63	0.381	1.517	0.469	-0.622	0.606	0.434	-1.536	1.172	-0.229	-1.701	0.531	0.009	0.017	2.169	0.545	0.09	-0.627	-0.449	0.392	-0.218	-0.374	1.501	0.321	0.361	0.294	1.783	0.104	0.389	0.377	0.269	1.031	0.132	0.307	0.766	0.499	0.997	0.436	0.274	1.727	-0.243	0.544	0.248	0.439	0.349	-0.127	-0.765	2.718	-0.835	1.292	5.193	-0.43	-0.614	-0.833	-4.469	0.465	1.029	-0.091	1.513	1.066	-0.465	4.081	0.37	0.234	0.296	0.468	1.115	-0.575	0.038	-0.159	0.478	-0.238	0.732	0.284	0.274	-0.165	-0.729	0.494	0.355	0.245	1.808	-0.271	-1.139	0.914	-0.043	0.096	-0.77	0.276	0.15	0.795	0.188	-0.371	-0.698	-0.266	0.792	-0.447	0.284	-0.727	0.332	0.179	0.329	0.694	1.193	6.238	-0.58	1.186	-1.442	4.032	0.089	-0.814	1.202	0.47	0.132	-1.004	0.183	-1.292	1.647	-0.481	0.733	0.115	-0.281	0.347	0.113	0.091	0.478	0.116
X33230	X33939	-0.024	0.366	0.265	-1.125	0.176	-0.199	0.164	0.448	0.495	0.704	0.426	0.799	0.452	0.13	-0.612	0.005	0.455	0.571	0.171	0.853	0.556	0.884	0.401	0.416	0.55	0.405	0.482	0.451	0.79	0.891	0.185	0.39	0.738	0.21	0.683	0.375	-0.854	0.213	1.969	0.056	-0.97	-0.004	0.649	0.108	0.404	0.36	-0.107	0.069	-0.132	0.353	2.538	0.064	-0.003	1.511	0.447	0.237	1.145	0.154	0.385	0.479	0.68	0.377	0.451	0.119	1.309	0.694	0.243	0.461	0.145	0.688	0.261	0.469	0.456	0.351	1.079	0.39	-0.833	0.343	0.242	0.259	0.411	0.784	0.385	-0.756	0.708	0.282	0.239	0.373	0.06	0.416	0.367	1.048	0.402	0.307	0.272	0.415	0.26	-0.083	0.29	0.726	1.14	0.69	0.238	0.308	0.39	0.535	0.391	0.411	0.593	0.379	-2.154	1.368	0.141	0.204	-0.763	-0.468	-1.299	0.33	0.513	0.066	1.304	0.68	1.298	1.497	0.387	-0.165	0.352	0.191	-1.558	0.476	0.407	-0.403	0.083	0.385	1.035	0.069	2.337	0.187	-0.278	1.683	0.462	1.953	0.447	0.832	1.738	0.965	-0.535	-0.374	-0.039	0.526	0.696	0.245	-0.476	0.986	0.133	0.337	-0.423	0.678	0.206	0.53	1.757	-0.021	3.645	0.435	0.446	0.248	0.413	1.507	0.486	0.736	0.428	0.911	0.169	1.393	0.141	0.391	0.307	0.054	0.736	-0.204	0.349	0.459	1.261	1.195	0.405	0.907	0.661	0.066	-0.091	1.052	0.406	0.931	0.429	1.436	0.47	1.249	0.144	0.359	0.368	0.395	1.142	0.508	0.565	0.513	0.494	-0.209	0.54	0.397	0.28	0.648	0.266	0.638	-0.944	0.609	1.069	1.216	1.283	0.192	0.618	0.864	2.753	-0.504	-0.906	1.401	0.258	0.083	0.95	0.411	0.327	0.581	0.425	-0.022	4.521	0.445	0.69	0.304	-0.15	1.765	1.559	0.408	-3.441	0.395	-2.049	0.409	0.239	6.174	0.268	0.25	-1.094	0.324	0.249	0.336	0.532	0.315	-0.978	0.201	-0.407	0.927	0.681	0.418	1.579	0.487	0.061	0.378	0.84	-0.167	0.293	0.38	0.375	1.294	1.061	-0.254	-0.187	-0.021	0.446	-1.612	0.098	0.751	0.195	0.408	-0.064	-0.629	1.079	0.513	0.461	0.383	1.236	0.744	0.389	0.497	1.292	1.334	0.323	0.055	0.159	0.203	0.276	0.421	0.33	0.349	-1.064	-0.173	-2.569	-0.394	0.471	4.016	-0.649	0.027	0.657	-0.252	0.913	2.463	0.401	1.608	0.747	0.14	2.369	0.154	0.446	0.139	0.263	0.437	-0.175	1.117	0.464	1.143	1.221	0.704	0.506	0.348	1.211	-0.016	0.481	0.492	0.235	2.199	0.592	-3.829	0.816	0.24	0.421	-1.541	0.487	-3.419	0.062	0.117	-0.261	-1.439	1.988	0.812	0.097	0.148	-0.688	0.194	-0.07	-0.517	-0.053	-0.175	3.065	0.113	0.667	0.1	2.57	0.124	1.115	1.548	0.373	0.436	-0.502	0.282	-0.773	0.701	-0.004	0.747	-1.195	0.096	-0.294	0.789	0.421	0.43	0.442
X33230	X33959	0.252	0.404	0.779	0.611	0.341	0.09	0.468	0.544	0.392	1.285	-3.68	0.55	0.472	-2.692	1.319	0.21	0.547	0.074	0.336	1.072	1.389	0.382	0.431	0.269	0.601	-0.954	0.512	0.412	0.679	0.696	0.428	0.54	0.467	1.218	0.612	0.475	0.201	0.385	1.462	0.578	0.597	0.47	0.686	0.762	0.461	0.552	0.055	0.912	0.834	0.492	2.07	0.349	1.212	1.399	0.029	0.475	1.267	0.375	0.517	0.567	0.734	-0.218	0.517	0.507	1.068	0.185	0.727	1.357	0.664	0.412	0.301	0.505	-0.107	1.137	-2.492	0.359	1.585	1.12	0.497	-0.19	0.479	1.156	0.453	-0.932	0.514	-0.129	0.701	-0.132	0.407	0.697	0.063	0.873	0.618	0.282	0.555	0.141	0.462	1.591	0.308	0.858	1.176	0.663	0.026	0.385	0.596	0.912	-1.547	0.509	0.343	0.509	0.58	0.29	0.645	0.568	0.465	0.207	-0.133	0.418	0.688	0.169	-0.678	0.677	0.507	1.431	0.534	0.694	0.379	0.519	-0.038	0.03	0.427	-0.028	0.595	0.43	0.745	0.226	0.335	0.329	0.385	0.93	0.661	1.364	1.602	1.293	1.626	0.117	0.734	0.496	0.68	0.635	1.893	1.278	0.541	1.091	0.802	0.504	-0.623	0.984	0.116	0.557	0.804	0.114	1.878	0.039	0.001	0.46	0.498	0.477	0.61	0.362	-0.168	0.766	0.547	1.316	-0.107	0.42	0.455	0.711	0.735	0.23	0.397	0.135	0.84	1.478	0.017	1.197	0.272	-0.776	0.059	0.312	0.355	-0.193	0.532	0.831	0.431	0.532	0.829	-0.542	0.492	-0.013	0.139	0.734	1.742	0.141	0.34	0.25	0.258	0.211	0.559	0.159	0.523	0.514	0.695	-0.324	0.495	0.821	1.592	0.434	-0.394	0.797	2.302	0.337	0.223	0.245	-0.285	0.613	-0.275	0.465	0.598	0.638	-0.247	1.147	3.428	0.172	0.456	0.993	0.464	1.721	1.363	0.165	-0.343	0.412	0.529	0.473	0.561	5.623	1.984	0.975	0.039	0.337	0.593	0.345	0.516	0.57	1.162	-0.408	0.557	0.933	0.279	0.445	-0.092	0.061	-1.928	-1.084	1.519	-0.315	0.35	0.181	0.404	1.792	0.85	-0.017	0.476	0.536	0.564	2.211	0.511	-1.446	0.531	0.535	0.468	1.483	0.593	0.255	0.529	0.232	1.038	1.039	0.486	0.811	0.682	0.091	0.479	0.258	0.376	0.755	1.612	0.579	0.553	0.602	-0.39	0.234	-1.761	0.152	1.796	2.774	-0.746	0.871	-0.102	0.707	0.906	2.244	0.613	1.226	0.471	-0.285	3.505	0.502	0.465	0.285	0.604	1.021	1.077	-0.201	0.402	0.744	0.34	-0.281	0.53	0.131	0.469	0.044	0.576	0.513	0.17	1.051	0.51	1.784	1.167	0.514	0.838	0.286	0.417	0.232	1.076	0.335	0.447	-0.131	1.215	0.671	0.621	0.51	-0.4	0.349	0.208	0.574	0.366	-0.447	0.42	0.579	1.057	0.444	-1.215	0.28	2.054	1.376	0.267	0.389	0.267	0.484	0.535	1.781	0.052	0.356	0.279	-0.448	0.233	0.752	0.588	0.351	0.392
X33230	X32390	0.432	0.144	-0.247	0.198	0.221	-0.06	0.489	-0.311	-0.024	0.927	-0.67	0.495	0.228	1.05	-0.454	0.348	0.335	0.497	0.22	1.317	1.037	0.24	-1.387	0.384	0.498	0.28	0.391	0.278	0.54	0.537	0.308	-0.044	0.444	1.179	0.651	0.201	0.292	0.29	1.664	0.399	0.62	0.401	1.236	0.926	0.333	0.23	-0.789	-0.116	-1.872	0.188	1.125	-1.203	0.925	1.275	0.364	0.057	0.369	0.024	0.264	-0.51	0.641	0.141	0.135	0.082	1.552	0.36	1.026	1.284	0.078	-1.186	0.525	-1.876	0.202	1.719	-1.715	-0.147	1.823	-0.277	0.271	0.275	-0.04	0.108	1.681	0.006	-0.23	0.099	0.087	0.266	0.397	-0.391	0.212	-0.988	-0.28	0.053	0.347	-2.432	0.155	1.148	-0.125	0.32	0.719	-0.105	0.066	-1.325	0.16	-0.467	-0.962	0.255	0.242	-0.802	0.399	1.665	0.916	0.821	0.589	-0.331	-0.851	0.243	0.956	-0.274	-0.168	0.54	-1.604	1.668	0.166	-0.212	-0.037	0.583	0.322	0.364	0.253	0.019	-2.552	0.024	1.116	-1.279	-0.391	0.575	-0.127	0.998	0.868	1.141	0.239	0.255	-0.205	0.017	0.493	0.294	0.293	-0.672	2.145	1.517	0.56	1.336	-0.612	0.059	-1.762	1.43	0.122	0.166	1.393	0.31	1.315	-1.391	0.339	1.176	0.263	-0.403	0.25	-0.092	0.239	1.006	-0.033	0.476	-0.836	-0.792	0.013	0.824	0.733	0.303	0.221	0.634	0.269	1.279	0.084	1.438	0.138	0.515	0.393	0.214	-0.099	1.074	0.238	-0.027	-0.492	0.185	1.087	-0.13	0.247	0.006	0.883	1.294	1.986	0.444	0.331	0.807	-0.702	0.562	-0.147	0.139	0.211	0.405	-1.18	-0.504	-0.207	1.069	1.334	-0.01	-1.549	0.442	0.094	0.073	-3.231	0.938	0.026	-0.082	-0.562	0.184	0.272	0.518	0.154	1.282	1.45	0.318	-1.703	0.401	0.146	0.158	1.55	0.134	-0.188	0.253	0.454	0.266	0.215	0.762	1.935	0.265	0.498	0.239	0.423	0.388	0.237	0.314	0.684	0.358	-0.535	0.584	0.764	0.262	1.658	0.131	0.028	-0.834	1.924	-0.051	0.805	0.201	0.23	0.489	0.71	0.214	-2.047	-0.067	0.331	2.596	0.212	-2.991	0.279	0.264	0.149	0.814	0.613	0.303	-0.149	-0.094	1.322	0.358	0.275	0.715	0.067	0.475	0.297	0.039	0.468	0.689	2.481	0.326	0.409	-0.03	-0.132	-1.599	-0.078	-0.064	0.141	1.758	-1.735	0.699	-0.22	2.38	0.708	2.536	1.617	0.577	-0.179	-0.258	2.21	0.418	0.239	0.193	0.44	0.571	0.674	-0.481	-0.912	0.816	0.073	0.593	-0.764	0.192	0.427	0.779	0.454	0.364	0.173	2.605	1.333	-1.457	1.408	-0.068	0.683	-0.338	-0.007	0.489	1.413	0.268	0.037	-0.033	0.595	0.541	0.297	0.258	0.267	0.178	0.144	0.042	0.578	-0.546	1.821	-0.946	0.363	-1.212	-0.824	0.269	0.904	1.244	-0.791	0.075	0.145	0.273	0.246	-0.531	0.14	-1.332	-0.085	0.033	-0.038	0.611	0.305	-0.106	0.311
X33230	X1591	0.318	0.441	0.621	0.551	-0.29	-0.33	0.054	0.469	0.561	1.649	0.255	0.584	0.422	1.089	0.512	-0.489	0.476	0.528	0.249	0.46	0.608	0.729	0.452	0.472	0.54	0.435	0.522	0.478	0.676	0.871	0.496	0.485	0.59	0.367	0.803	0.371	-0.005	-0.606	1.143	-0.273	-0.682	0.259	0.275	0.336	0.454	0.486	-0.782	0.795	1.201	0.235	2.197	0.05	0.783	0.613	-0.362	0.468	2.912	-0.702	0.384	0.373	0.757	0.248	0.505	0.268	1.225	0.629	0.791	1.574	0.564	0.639	0.408	0.609	0.568	0.796	0.189	0.313	-0.795	0.878	0.448	-0.76	0.434	1.062	0.199	-0.1	0.776	0.544	-0.132	0.307	-0.129	1.023	0.535	1.001	-0.044	0.334	-1.063	0.039	0.442	-0.756	0.369	0.907	-0.39	0.649	0.097	-0.101	0.398	0.798	-0.322	0.363	0.395	0.583	0.489	0.7	0.36	0.546	-0.484	0.562	0.096	0.451	0.634	-0.281	1.218	0.713	1.736	0.271	0.473	0.041	1.224	0.625	0.129	0.507	0.46	-0.136	0.265	0.437	-1.99	0.217	1.055	-0.019	0.34	0.466	0.523	1.693	3.358	1.53	1.401	0.863	0.638	-0.636	0.615	0.627	-0.203	0.466	-0.052	0.775	1.045	0.379	-0.632	1.027	0.399	0.536	1.237	0.349	3.708	0.364	0.407	0.915	0.306	0.242	0.374	0.961	0.256	1.104	0.468	1.122	0.163	0.358	0.419	0.502	0.719	0.322	0.442	0.459	1.154	1.325	0.419	0.914	0.651	0.065	0.369	0.863	0.402	-0.274	0.431	1.287	0.537	1.653	-0.109	0.335	0.392	0.402	0.908	0.348	0.658	0.308	0.37	-0.116	-0.314	0.391	0.439	0.594	0.44	0.716	-0.055	0.691	0.814	1.029	1.799	0.816	-0.153	-1.005	3.783	-0.112	-1.548	1.341	-0.708	0.088	-2.107	0.441	0.646	0.582	-0.185	0.553	1.599	-0.125	0.719	0.436	0.062	2.796	1.226	0.314	-0.509	0.429	-0.767	0.46	0.117	3.961	0.86	1.469	0.086	0.207	0.494	0.403	0.595	0.461	0.778	-0.084	0.084	1.04	0.557	0.307	1.336	0.515	0.156	0.35	1.885	-0.068	0.193	-0.006	0.438	0.89	0.924	-0.663	0.115	0.179	0.446	0.686	-0.375	1.449	0.311	0.372	0.432	1.81	0.938	0.513	0.463	0.4	1.179	1.002	0.425	0.906	1.141	1.27	0.364	0.312	1.213	0.42	-0.521	0.52	0.021	0.426	-0.531	0.149	-4.583	-1.483	-0.189	3.065	0.219	0.334	-1.278	3.01	0.966	1.812	1.136	1.171	0.266	-0.945	3.971	0.478	0.419	0.381	0.54	-0.098	0.005	0.695	0.623	1.058	1.234	0.426	0.528	0.431	0.29	-0.903	0.718	0.513	0.388	3.541	0.964	1.159	1.214	0.482	0.884	-2.997	0.473	-0.209	0.2	0.155	-0.726	-0.007	0.489	0.794	-0.131	0.337	-1.005	0.037	-1.032	0.692	0.234	-0.217	-2.346	0.524	0.293	-1.962	-0.938	0.199	0.124	1.497	0.127	-0.35	-0.967	0.003	-0.681	1.595	0.463	0.333	-1.133	1.033	-0.428	0.766	0.518	0.586	0.104
X33230	X32984	0.172	0.063	0.895	0.198	0.257	0.031	0.287	0.141	0.697	-0.222	0.027	0.931	-1.167	-0.24	0.519	-1.428	0.276	0.055	0.141	0.302	0.356	-0.163	0.03	0.282	0.199	-0.218	0.35	0.064	0.615	-0.858	0.289	0.085	0.188	1.248	0.573	0.142	-0.195	0.225	0.915	0.213	0.086	-0.187	-0.27	0.153	0.162	0.086	0.879	-0.495	0.75	0.107	0.45	0.381	-0.226	3.639	0.087	0.092	3.882	-0.491	0.153	-0.136	-0.062	0.343	0.026	0.107	0.382	1.381	-0.778	-0.093	0.905	0.304	0.514	0.905	0.295	-0.296	0.368	-0.045	1.053	1.383	0.002	-0.242	0.122	0.832	-3.076	-0.677	0.69	0.189	-1.054	0.039	-1.439	0.33	-1.454	0.488	-5.963	0.171	0.193	-0.133	-0.001	0.835	0.118	-0.318	0.871	-0.308	-0.01	-0.523	0.386	0.939	-0.118	0.008	-0.413	0.2	0.136	0.287	-0.157	0.409	-0.02	0.976	2.951	0.174	0.886	0.457	-1.021	-0.085	-0.296	0.666	0.026	0.111	0.46	-0.346	0.073	0.411	-0.071	1.767	0.717	0.097	1.757	-0.185	-0.002	0.266	0.237	1.435	0.29	0.755	3.134	0.883	0.114	-0.454	0.284	0.007	0.151	0.295	-0.028	-0.149	-0.548	-0.376	0.219	-0.172	-0.624	1.386	0.318	0.039	-0.614	0.274	-2.629	-0.247	0.237	-0.047	0.14	-0.867	0.38	0.16	0.168	-0.679	0.021	1.176	-0.663	0.37	0.142	-0.119	0.493	-0.675	0.136	0.42	0.292	1.003	0.161	-0.899	0.369	-1.408	-2.752	1.444	0.42	-1.432	0.16	0.666	-0.354	0.372	0.7	0.039	0.089	0.139	1.446	0.628	2.529	-0.288	-0.179	0.466	0.292	-0.687	-0.12	0.937	0.26	-0.017	0.116	-0.196	0.502	0.084	-3.934	-0.207	-2.106	0.02	0.046	-0.946	0.346	-0.042	-0.021	0.113	0.276	0.114	0.088	-0.058	0.103	-2.997	1.265	0.174	0.186	0.864	0.13	2.66	0.492	0.095	-6.66	0.113	0.622	0.154	-0.217	5.913	-0.871	0.144	-0.278	-0.289	0.463	0.073	0.323	-0.081	1.009	0.452	0.335	1.064	-0.556	-0.361	-0.311	0.048	-2.506	-2.267	-0.36	-0.659	-0.113	0.137	0.142	0.137	0.216	1.246	-1.045	-0.486	0.008	1.427	-0.315	0.197	0.095	0.081	0.153	-0.101	0.137	-0.714	0.346	0.11	0.689	-0.256	0.159	0.429	0.662	1.579	0.32	0.126	1.013	0.773	1.377	0.19	-0.532	0.252	0.07	0.297	0.81	-0.198	0.782	-0.529	-0.007	-0.18	0.307	0.615	-1.121	-0.411	-0.049	0.819	0.276	1.5	1.575	0.063	0.04	-0.091	-0.032	2.647	0.241	0.249	-0.28	-0.156	-0.768	-0.178	-0.021	0.21	-0.566	1.935	-0.926	-0.107	0.139	0.294	-0.26	1.087	0.949	-0.999	-0.228	-0.972	0.128	0.101	2.024	0.205	-0.037	0.905	0.588	0.184	1.2	0.114	0.417	0.102	-0.809	0.83	0.184	-2.891	1.405	0.421	-1.883	-0.778	1.834	0.011	0.28	1.895	-0.046	0.231	0.669	0.136	-0.341	0.404	0.213	-1.877	0.991	0.202	-1.058	0.183	0.079	0.03	0.225
X33230	X43249	0.199	0.189	0.868	0.644	0.294	-0.013	-0.096	0.197	0.628	-0.535	1.115	0.637	0.093	1.377	0.772	0.05	0.284	0.151	0.068	1.446	0.578	0.716	0.314	-0.195	0.495	0.152	0.414	0.121	0.829	-0.783	-0.147	0.203	0.078	0.331	-0.802	0.176	-1.012	-0.368	-0.542	0.257	0.301	0.603	-0.183	-0.711	0.294	-0.156	1.053	0.594	-1.504	0.191	-1.412	0.327	-0.028	1.178	0.347	0.261	3.375	-0.541	0.106	0.283	0.068	0.435	0.242	-0.098	0.777	1.057	-0.581	0.411	0.883	-0.55	0.57	0.733	0.272	-0.609	1.663	0.583	-0.033	0.896	0.127	-0.958	0.199	0.495	-1.887	0.955	-0.003	-0.059	0.098	0.079	-0.051	0.022	-0.196	0.954	-1.904	0.196	0.532	-1.618	0.207	2.54	0.19	-1.09	1.591	0.368	0.203	-0.231	0.425	0.748	-0.466	0.195	0.283	0.462	0.412	-1.148	0.172	0.395	0.281	-0.249	0.828	0.084	-0.001	0.253	-0.414	0.215	0.646	0.966	-0.101	-0.349	0.57	0.491	-0.061	0.086	0.024	-2.017	0.008	0.2	0.932	-0.091	-0.598	0.119	0.121	-0.24	0.922	1.938	3.908	0.764	1.343	-0.786	-1.45	0.246	-0.779	0.477	0.154	-0.135	0.083	0.259	-0.343	0.197	-0.711	0.565	0.12	0.458	-0.133	0.232	2.456	0.465	0.32	-0.731	0.034	1.206	0.228	1.231	0.181	0.912	-0.5	-0.501	-0.023	0.198	0.206	-1.247	0.425	-0.567	0.178	-1.533	1.282	1.346	0.215	0.771	1.026	-0.171	1.557	1.542	0.378	-0.061	0.169	0.28	0.551	-2.261	0.393	0.157	0.181	0.208	-0.164	0.905	1.361	-0.511	0.377	-0.664	0.815	-0.415	-0.333	0.41	-0.08	1.207	0.567	0.583	1.947	-0.956	0.907	-1.528	0.156	0.109	0.293	-0.649	1.305	0.165	0.066	0.843	0.295	-0.033	0.5	0.246	-0.049	0.789	8.572	0.281	0.154	0.533	0.157	0.158	-2.259	0.185	-0.895	0.123	1.242	0.19	0.361	5.371	-1.693	0.876	-0.703	-0.015	-0.179	0.354	0.638	-0.138	0.14	0.545	0.294	-0.93	-0.457	0.08	0.353	0.08	-0.27	-0.875	0.165	-0.217	-0.407	0.117	0.149	2.652	0.642	0.203	0.026	0.07	-0.2	-1.885	-0.227	0.247	-0.225	0.294	0.039	1.71	0.342	0.172	0.306	0.183	0.713	1.04	-0.152	-1.505	0.692	1.001	-0.796	0.21	1.432	0.224	-0.169	0.423	-0.893	0.159	0.089	-0.061	-3.259	0.197	-2.435	-2.881	-0.09	1.405	0.022	1.734	-0.926	0.995	0.491	1.63	1.274	-0.441	0.01	0.504	-0.011	0.196	0.326	0.864	0.658	-0.397	-0.954	-0.124	-0.625	-0.306	0.272	0.245	1.897	1.018	0.595	-0.311	0.079	0.76	0.227	-1.069	1.487	0.398	0.737	0.133	0.431	-2.06	0.493	0.013	-0.572	2.531	3.131	-0.733	1.177	0.197	-1.388	0.216	-2.267	1.462	-0.878	-4.416	-2.675	0.418	1.851	0.628	-0.765	-0.286	0.014	1.755	0.472	0.895	-0.853	0.248	-0.1	0.859	1.439	-0.176	-0.808	-0.79	-0.084	0.81	0.115	0.151	0.267
X33230	X57531	0.121	0.08	0.057	0.77	0.145	0.112	0.377	0.13	-0.067	0.945	3.131	0.851	0.254	0.409	-1.199	0.21	-0.046	-0.002	0.291	0.554	1.43	-0.317	-0.129	0.518	0.147	0.183	-0.188	0.333	0.459	1.71	0.221	-0.021	-0.001	-0.012	0.164	0.107	0.762	0.018	2.733	-0.584	-0.374	-0.079	0.877	0.102	0.212	0.16	-0.665	1.216	-0.309	0.126	-2.847	0.287	-1.963	0.143	-0.132	0.105	5.706	-0.291	0.09	0.106	0.446	-0.376	0.388	0.184	1.023	-0.202	0.429	0.793	1.486	-0.917	0.401	-0.19	0.273	1.233	0.631	0.177	-0.326	1.541	0.136	1.316	0.125	0.484	1.095	-0.757	0.693	0.481	0.87	0.116	0.822	1.491	0.715	-0.329	-0.545	-0.316	0.433	-0.24	0.067	1.223	0.07	-0.43	0.494	0.203	0.05	-0.969	0.202	1.131	0.603	0.012	0.017	-0.087	0.362	0.836	-0.206	0.65	0.04	0.337	-0.26	0.187	0.405	0.105	1.238	0.248	2.938	0.802	0.039	0.367	1.613	0.241	0.029	0.271	0.084	0.152	-0.451	0.125	0.704	-0.39	0.899	-0.236	-0.303	0.79	-0.049	0.624	6.536	1.335	0.913	0.28	-0.02	0.204	-0.779	0.057	0.518	0.267	0.546	0.24	0.838	0.101	-0.148	-1.581	0.014	0.331	0.582	0.143	3.367	-0.081	0.123	0.168	0.139	0.292	0.086	0.433	0.064	0.961	0.214	0.334	0.215	0.187	-0.076	-0.645	0.393	0.104	0.127	0.512	0.959	1.109	0.144	0.138	-0.001	-0.776	-0.454	0.524	0.159	0.152	0.204	1.315	0.269	1.611	-0.29	0.075	0.111	0.16	1.724	0.367	-0.252	0.253	0.084	0.368	-0.086	0.04	-0.037	-0.05	0.078	0.134	-0.84	0.462	0.371	1.255	1.321	-0.222	-0.339	-0.039	2.274	0.173	-2.273	0.407	-0.209	-0.177	-1.41	0.07	-0.06	0.388	0.064	0.707	-6.626	-0.421	0.3	-0.483	-0.009	1.337	-2.374	0.088	-4.962	0.112	0.679	0.207	0.211	8.799	-3.3	1.735	0.793	0.076	0.241	0.143	0.234	0.242	-1.833	0.26	-0.505	-1.863	0.866	0.164	-0.937	0.267	-0.159	0.624	0.503	-0.059	-0.031	0.038	0.121	0.355	0.265	-1.701	-2.008	0.268	-0.538	-3.987	0.276	0.003	0.169	0.231	0.01	2.526	1.354	0.309	0.073	0.133	0.098	0.552	0.141	-0.0	-0.826	1.067	0.464	0.09	0.392	0.189	-0.941	0.091	0.112	0.055	-0.02	-0.447	-4.852	-1.739	-2.046	-3.633	-0.546	0.723	-1.999	1.275	0.594	0.854	0.99	1.19	0.75	-1.009	-7.223	0.371	0.122	0.136	-0.747	1.18	-1.978	1.437	-0.273	0.36	0.778	0.952	0.361	0.215	0.57	-0.357	0.904	0.434	0.084	2.552	-0.567	-5.569	1.582	-0.388	1.138	-0.429	0.499	-0.062	-0.344	-0.239	-0.108	-2.929	-1.16	0.555	-0.191	0.054	-0.399	0.018	1.754	0.253	-0.209	1.007	-6.61	0.001	1.574	-2.489	5.473	-0.005	1.811	0.815	0.373	0.828	-0.446	0.192	-0.689	-0.23	-0.538	0.493	-1.588	-3.024	-0.693	1.123	-0.661	0.653	-0.068
X33230	X43549	0.122	0.238	-0.312	0.514	0.241	0.196	0.07	0.281	-0.327	0.671	-0.244	0.358	0.404	-1.719	-1.267	-0.309	0.291	0.245	0.318	-0.337	1.117	-1.317	0.255	-0.69	0.252	-0.06	-0.486	0.164	-0.343	0.96	0.221	0.037	0.719	1.404	0.041	0.179	-0.138	0.25	-0.315	-0.583	0.621	-0.502	0.011	0.474	0.225	0.23	-0.545	1.123	0.281	0.222	2.186	-0.229	0.639	0.293	0.246	-0.326	1.347	0.183	0.01	0.251	0.621	0.438	-0.531	0.203	0.665	0.475	0.444	1.307	-0.745	-1.074	0.12	0.199	0.358	1.772	0.051	0.345	0.084	0.057	0.255	-0.324	0.248	0.044	-0.296	0.431	1.199	-0.132	-0.482	0.283	0.074	0.539	0.654	0.805	0.651	0.063	-0.623	0.385	0.172	-2.159	0.191	0.212	-1.37	0.559	0.186	0.166	0.063	0.385	-0.864	0.24	-13.628	0.156	0.359	0.131	0.897	0.54	0.496	-0.399	0.046	0.264	0.935	0.006	0.547	0.297	3.374	1.599	0.293	0.106	0.538	0.243	0.29	0.381	0.267	0.85	0.704	0.209	-0.053	0.304	-0.326	0.05	0.243	-0.132	0.382	1.02	0.658	2.457	-0.027	0.492	0.495	0.275	0.573	0.598	-0.206	0.34	-1.582	0.499	0.903	0.174	0.557	0.523	0.581	0.391	0.735	0.251	0.034	0.421	0.357	0.495	0.206	-0.012	-0.611	0.316	0.29	0.547	0.328	0.972	0.311	0.02	0.254	0.425	0.595	0.431	0.198	0.133	1.045	0.709	0.116	1.385	-0.206	-0.168	0.421	0.406	-0.876	-0.669	0.285	0.571	0.477	1.013	1.057	-0.082	0.203	0.26	0.855	-2.785	1.896	0.473	0.298	0.114	-0.043	0.394	0.197	0.131	0.129	0.573	0.213	-0.472	0.076	0.374	-0.088	0.14	-1.029	1.029	0.601	0.279	-0.799	0.335	0.202	-1.377	-3.13	-0.158	0.411	0.474	0.299	0.168	1.167	0.269	1.215	0.646	-0.272	-0.014	2.653	0.239	-0.709	0.244	-0.083	-0.315	0.282	0.918	-0.44	3.444	-0.072	0.242	-1.029	0.173	0.098	0.18	0.686	-0.615	-0.13	-0.093	0.436	0.265	0.745	0.035	-0.522	1.489	1.447	0.247	0.167	0.171	0.198	0.366	0.058	-0.932	1.162	-0.148	0.247	0.214	0.302	1.994	0.163	0.266	0.251	1.274	0.546	0.344	-0.022	-0.172	0.284	0.379	0.256	0.142	1.307	2.201	0.032	0.254	1.512	1.036	0.312	0.388	0.326	-0.81	0.057	-0.111	-3.71	-0.345	0.563	2.61	0.716	0.287	-0.003	-0.523	1.077	0.633	1.551	2.154	-0.068	0.387	5.1	0.344	0.266	0.201	0.508	1.729	0.942	-0.074	0.463	0.328	1.33	0.285	-0.017	0.057	0.285	-0.876	0.356	0.27	0.252	-0.789	1.286	1.139	0.193	0.106	0.987	-1.186	0.201	0.283	0.152	0.24	0.399	0.336	-0.173	0.499	0.779	0.248	-0.358	0.315	0.584	0.445	0.549	0.123	4.382	0.341	1.024	-1.879	-0.401	0.087	-0.062	1.695	-0.018	-0.117	0.133	-0.308	0.171	-0.711	0.959	0.737	-0.596	0.707	-0.046	-0.155	0.322	-0.266	0.251
X33230	X2829	0.49	0.326	0.096	0.099	-0.303	0.171	0.216	0.376	-0.003	1.499	2.391	-0.275	0.386	0.674	-0.967	-0.137	0.382	0.161	0.401	0.134	1.091	0.06	0.279	0.465	0.521	0.379	0.33	0.389	0.752	1.03	0.437	0.401	0.824	-1.029	0.867	0.217	-0.238	-0.734	1.445	-0.406	-0.397	0.372	-0.071	0.464	0.359	0.418	0.496	0.879	1.399	0.346	1.551	-0.063	0.233	1.913	0.318	0.246	2.93	-0.027	0.241	0.313	0.659	0.187	0.442	0.286	1.302	-0.138	0.912	0.941	0.53	0.307	0.455	-0.063	0.527	1.084	0.96	0.209	-0.811	0.438	0.358	-0.359	0.346	0.718	0.278	-0.148	0.304	0.682	0.336	0.364	0.584	0.99	0.263	0.873	0.362	0.357	-0.041	-0.758	0.287	-0.543	0.344	0.665	-0.992	0.713	0.196	0.355	-0.333	1.28	-0.979	0.337	0.336	0.4	-0.696	0.625	0.184	0.752	-0.9	-0.135	-0.771	0.344	0.118	0.284	1.946	0.737	3.219	1.432	0.262	0.038	1.431	0.509	-0.107	0.449	0.356	-0.564	0.056	0.262	1.247	-0.93	1.725	-0.363	0.115	1.592	0.226	1.834	3.355	1.849	1.219	0.585	0.164	-1.292	0.558	0.526	0.505	-0.246	0.145	0.412	0.748	0.218	-0.1	0.228	0.389	0.318	1.799	0.215	4.347	0.267	0.435	0.768	0.322	0.515	0.124	0.93	0.253	0.439	-0.296	0.974	0.363	0.53	0.176	0.134	0.669	0.043	0.294	0.007	1.26	1.105	0.355	0.885	0.49	-0.243	0.625	1.383	0.348	1.011	0.373	1.393	0.531	1.72	0.747	0.043	0.188	0.345	1.697	-0.074	1.712	0.259	0.45	-0.915	-0.161	0.565	0.402	0.406	0.367	0.147	0.324	0.773	-0.132	-0.479	2.992	0.419	0.646	0.683	4.67	0.0	0.679	1.503	0.313	-2.168	0.115	0.282	0.136	0.365	-0.844	0.325	-2.196	0.014	0.184	0.051	0.019	0.071	1.124	0.335	-1.418	0.32	-1.242	0.356	0.408	3.179	0.227	0.749	0.563	0.15	0.221	0.18	0.318	0.414	0.068	-0.544	-0.85	-0.11	0.675	0.113	1.548	0.283	0.735	0.709	1.733	0.339	0.58	0.345	0.3	-0.421	0.641	-1.955	-0.587	-0.119	0.354	1.132	-0.245	1.105	0.198	0.31	0.064	1.291	0.977	0.412	0.127	0.324	1.262	0.914	0.344	0.673	0.981	0.207	0.158	0.328	-1.009	0.367	0.43	0.459	0.416	0.131	-0.629	-0.807	-6.264	-0.77	-0.699	3.283	-0.708	0.761	0.114	-0.111	1.083	2.726	1.044	1.337	0.355	-0.555	1.197	0.382	0.339	0.349	0.514	-0.104	-0.169	0.469	0.585	1.141	1.404	0.665	0.464	0.306	0.126	-0.162	0.742	0.411	0.178	2.481	1.064	-5.607	1.149	0.331	0.965	-2.06	0.479	-0.83	0.315	0.139	-0.083	-0.123	1.632	0.84	0.239	0.346	-0.97	0.354	-1.062	0.291	0.019	0.09	-2.88	-0.408	1.173	0.082	-1.944	0.184	-0.943	1.769	0.017	0.239	-0.523	0.134	-0.524	0.46	0.497	0.75	-2.249	-0.477	-1.143	0.704	0.279	0.539	0.365
X33230	X48433	0.413	0.2	-0.228	0.345	0.225	0.173	0.431	0.01	-3.385	-0.2	-2.596	0.09	0.4	-1.85	-6.25	0.397	0.153	0.034	0.315	1.348	-0.128	-0.599	0.28	-0.765	0.496	-0.464	0.187	-0.054	0.279	0.731	0.281	0.238	-1.205	1.494	0.402	0.103	0.64	0.13	0.697	0.135	0.639	0.69	0.431	0.346	0.264	0.214	-0.637	1.229	1.82	0.104	1.204	0.049	0.204	0.375	0.379	-0.099	1.699	0.691	0.17	0.231	0.5	-0.242	-0.596	0.186	0.314	0.909	0.017	1.038	1.025	-1.171	0.481	0.053	0.328	1.956	-1.695	0.548	1.87	0.073	0.136	-0.655	0.198	0.312	-0.657	0.224	-0.216	0.309	1.335	0.235	0.484	0.521	-0.002	0.822	-0.317	0.164	-0.597	0.002	0.228	1.608	0.201	-0.106	-0.047	0.304	-0.448	-0.171	0.213	0.021	-0.949	0.179	-1.283	0.063	0.186	0.494	0.939	0.71	0.042	-0.493	-1.574	0.21	0.98	0.165	-2.537	0.55	-2.952	1.709	0.063	0.224	0.454	0.311	0.332	0.38	0.193	-0.323	0.174	0.214	0.565	-0.04	1.551	0.313	0.181	0.928	0.576	0.586	2.681	1.789	1.126	0.299	0.442	0.126	-0.954	0.234	2.204	1.554	-0.054	1.368	0.064	0.211	-0.761	1.145	0.104	0.288	0.71	0.301	0.94	0.001	0.354	0.188	0.124	-0.299	0.364	0.001	0.196	0.042	0.024	1.817	-0.275	0.259	0.062	0.211	0.439	0.225	0.228	0.342	1.547	1.004	0.196	1.473	0.172	-1.354	-1.168	-0.178	-0.139	-0.197	0.248	0.104	0.371	0.345	1.114	-0.117	0.179	0.196	-0.665	-0.561	2.038	0.479	-0.391	0.528	-0.918	-0.295	0.089	0.071	0.26	0.084	-0.323	-0.265	0.737	0.431	-0.987	0.222	0.099	1.083	1.632	-0.363	0.085	-0.042	0.164	-0.212	0.223	0.194	0.342	0.46	0.11	1.073	3.783	0.266	1.006	0.505	0.243	0.438	1.736	-0.366	-5.135	0.193	-0.383	0.128	0.366	0.663	-0.52	1.461	0.781	0.096	1.129	-0.029	0.329	-0.121	0.437	0.461	0.311	0.845	-0.95	0.239	0.854	-0.468	-1.255	-1.314	1.057	-0.268	0.377	0.105	0.226	2.476	1.211	0.303	-0.927	-1.373	0.249	1.276	-0.892	0.708	0.145	0.309	0.237	2.278	1.236	-0.198	0.135	-0.206	0.492	1.641	0.092	0.033	-1.218	1.677	-0.478	0.052	1.982	0.462	0.972	0.422	0.381	-0.347	-0.997	-0.245	0.883	0.092	1.033	3.324	0.071	0.932	-0.084	2.449	1.135	2.612	-0.724	0.364	0.169	-0.161	2.247	0.31	0.291	-0.007	0.475	0.61	0.223	0.542	-0.899	-0.031	-0.136	0.866	-0.751	0.016	0.509	-0.03	0.2	0.054	0.191	2.685	-0.346	-0.476	0.387	0.107	0.118	-1.576	0.281	0.947	0.386	0.216	0.477	0.635	2.066	0.377	0.749	-0.197	-1.847	0.308	-0.97	-0.194	0.317	2.047	-0.212	-0.307	1.04	-0.988	0.335	0.244	-0.491	1.815	-0.778	0.223	-1.226	0.191	-0.12	0.727	0.924	-1.316	-0.224	-3.071	-0.11	1.023	0.394	0.288	0.159
X33230	X594	-0.029	-0.078	0.105	0.503	-0.147	0.041	0.067	-0.061	0.453	1.069	0.257	0.434	0.516	-1.22	1.016	-0.189	0.122	0.397	0.143	-0.232	0.026	-0.007	0.072	0.495	-0.175	0.082	0.071	0.205	-0.086	-0.361	0.325	-0.001	-0.184	-0.271	0.206	0.102	0.093	0.141	1.413	0.211	-0.285	-0.901	1.894	-0.494	-0.264	0.196	-0.371	-0.068	1.198	0.066	1.245	0.524	-0.759	-0.889	-0.128	0.093	1.09	0.536	0.041	0.221	-0.439	0.775	-0.192	0.018	0.17	0.706	-0.081	0.736	0.701	1.094	0.369	-0.18	0.075	-0.004	0.689	0.059	-0.403	-1.068	0.14	-0.409	0.047	1.767	0.811	-1.416	-0.876	0.672	0.221	-0.105	-0.469	-1.026	-0.594	-0.296	2.358	0.095	-0.343	0.208	0.007	-2.325	0.004	-0.131	0.039	-0.21	-0.042	-0.586	0.267	0.498	-0.35	0.056	0.685	0.115	-0.0	0.834	-0.114	0.64	0.727	1.013	0.043	0.188	0.689	-0.119	-1.902	0.492	-0.192	-0.708	-0.041	0.685	0.044	-0.467	0.133	0.437	-0.632	0.634	-0.034	0.08	1.78	0.104	0.951	0.025	-0.229	0.726	0.519	2.149	0.732	-0.932	0.501	-0.431	0.305	-0.171	0.693	0.057	1.977	0.029	0.531	0.312	-0.154	0.067	-1.384	1.516	-0.434	-0.055	-1.243	0.365	-1.172	-0.004	0.15	-0.142	0.097	-0.759	0.16	0.262	0.088	-0.684	0.602	-0.55	0.364	0.532	0.117	-0.254	0.534	0.27	-0.015	0.653	0.297	0.643	0.13	0.266	1.12	0.057	-4.098	1.666	-0.257	-0.687	0.052	0.241	0.017	2.17	0.021	0.061	0.066	-0.138	1.3	1.377	1.506	-0.046	-0.21	0.44	-0.448	-0.648	0.266	0.448	0.21	0.856	0.533	-0.271	0.058	1.079	-12.903	-0.737	-3.422	0.752	-3.977	-0.074	-1.812	0.092	-0.377	-0.254	-0.262	-0.001	0.177	-0.148	-0.018	0.498	-8.083	0.223	2.55	-0.496	-0.004	0.729	1.441	-0.067	-2.271	0.053	0.664	-0.046	-0.021	5.333	0.403	0.07	-0.337	-0.02	-0.008	-0.095	-0.006	-0.066	-0.07	0.244	0.223	1.87	0.252	0.128	0.494	-0.067	-4.332	1.73	-0.323	-0.391	0.638	0.092	-0.067	2.086	-0.082	-0.367	-0.731	-0.383	0.289	-0.02	0.043	0.117	0.097	0.18	0.129	1.725	-0.366	0.072	0.302	0.066	0.655	0.905	0.12	0.846	0.385	-0.089	0.373	0.129	-0.069	0.097	0.281	0.313	0.23	-0.307	-0.335	-0.295	2.294	-0.994	1.973	2.632	0.505	-0.416	-0.83	1.21	-0.009	1.04	-0.998	1.97	0.342	0.431	2.327	-0.571	-0.011	0.071	0.322	1.864	0.291	-1.093	-0.7	-0.843	0.97	0.909	-0.099	-0.026	-1.025	-0.526	0.646	0.24	-0.012	2.111	0.649	-0.07	0.959	-0.009	0.179	-5.371	0.251	-0.132	0.372	-0.058	0.085	-1.591	-0.796	0.704	-0.086	0.054	-0.785	0.001	0.386	-0.021	-0.741	-2.126	0.204	0.276	-0.002	-1.193	7.855	-0.011	-2.01	1.429	0.076	0.814	-0.588	-0.153	-0.59	-1.88	-0.881	-0.073	0.734	-2.026	0.321	0.39	0.232	0.027	0.161
X33230	X33013	0.25	0.116	0.592	0.272	0.175	0.034	0.337	-0.005	-0.376	-0.156	2.581	-0.64	0.45	0.256	-3.268	0.688	-0.414	-0.456	0.122	0.158	2.657	-2.894	-0.747	-0.34	0.191	0.199	-0.039	-0.048	-0.377	2.508	0.459	0.225	-0.555	-0.395	2.026	-0.262	0.324	0.165	-1.406	-0.557	0.294	-0.767	-0.445	-0.607	0.011	0.337	5.012	0.711	-1.681	0.019	2.866	0.222	-0.233	0.385	0.252	0.221	-2.121	0.423	-0.146	0.093	-0.54	0.673	-0.256	-0.133	-2.167	-0.886	0.706	-1.005	-0.655	0.721	0.453	-0.285	-0.359	5.437	-0.786	0.788	1.119	-1.108	0.014	1.095	0.077	-0.926	0.223	-1.181	-0.528	0.444	1.004	0.123	0.875	-0.789	0.72	-0.625	-2.008	0.14	-1.167	0.833	-0.068	-2.393	-0.009	-0.414	-0.343	-0.068	-0.02	-0.32	-0.647	-0.266	-0.431	0.004	0.487	0.376	-0.125	0.436	-0.56	-0.525	0.785	0.964	1.231	0.016	0.587	0.253	-1.167	-0.54	5.256	-0.798	-0.229	0.648	0.548	-0.462	0.229	-0.118	-0.499	0.758	-1.156	0.047	0.755	-0.538	-1.677	-0.402	-0.257	-0.812	-0.12	-0.85	-2.113	-0.635	0.099	0.698	0.307	0.152	1.076	-0.637	-1.331	0.139	-0.202	0.813	0.771	-0.04	-1.119	-0.014	0.454	-0.309	1.233	-0.178	-0.163	0.413	0.238	0.077	-0.092	2.02	-0.026	-0.131	-0.08	-1.099	-0.838	-1.137	0.478	-0.348	-0.087	0.711	0.506	0.395	-0.058	-0.998	-1.4	-0.539	-0.095	-0.983	-1.249	0.874	1.571	-1.968	0.239	1.413	-0.159	1.008	-0.753	-2.772	0.664	0.002	0.021	0.035	1.359	-0.65	1.226	0.106	0.255	0.588	-1.415	0.578	-0.233	0.241	0.037	-1.198	-2.372	0.856	0.629	-1.722	-0.686	0.18	1.325	0.237	1.917	-0.035	-1.239	-0.481	-0.028	-0.98	0.391	-0.054	0.46	-0.374	0.119	-0.089	-2.359	-0.178	0.076	-0.737	-0.116	-0.675	1.062	-0.006	0.919	-0.007	1.479	-0.119	-0.083	-1.608	-1.145	-1.181	-0.982	-0.022	0.672	0.18	-0.108	-0.26	-0.856	-0.197	-0.182	-0.87	0.431	-0.103	0.832	-0.132	0.372	0.441	0.97	-0.022	0.499	0.085	-0.071	1.513	0.304	-0.189	0.101	0.191	-0.236	2.805	0.155	1.296	0.126	-0.024	0.039	0.128	0.735	0.231	-0.133	0.039	0.201	0.0	-0.052	0.144	-0.93	-1.104	0.158	-0.038	-1.166	0.513	-0.071	0.23	0.142	-0.266	-0.004	-0.733	-0.163	0.277	0.545	1.342	0.089	-0.115	-0.933	-0.552	0.149	-1.51	-0.322	0.325	0.147	0.654	-0.882	-0.326	0.088	-0.025	-0.338	1.108	-0.173	-0.83	-0.406	0.04	0.839	0.477	-0.272	0.012	-0.607	-1.332	0.162	-0.172	-0.01	-0.196	-0.665	0.207	0.573	-0.29	0.256	1.241	0.285	0.034	-0.164	0.164	-0.077	2.377	0.381	0.13	-0.059	-0.02	0.47	-0.131	0.951	-0.64	-0.546	-0.473	0.289	-0.114	0.343	0.662	1.123	-0.171	-1.602	1.085	-0.284	0.787	-0.565	-0.136	-0.154	-0.993	-0.055	-0.608	-0.741	0.342	-0.312	0.327	-0.296	-0.656	-0.099
X33230	X47101	-0.064	-0.024	0.726	-0.051	-0.02	-0.054	-0.143	-0.281	0.685	-0.741	0.204	0.514	-0.298	2.323	-4.673	-0.204	0.198	0.06	-0.145	-0.042	-1.223	1.127	0.231	-0.181	-0.46	-0.119	0.125	0.333	0.079	-1.019	-0.341	-0.134	0.15	-0.793	-0.925	-0.092	0.434	0.173	-1.322	0.03	-0.204	-0.57	-1.154	-0.333	-0.192	-0.304	-0.843	-0.94	-1.959	-0.092	-1.575	0.632	0.277	0.278	-0.126	-0.109	1.025	-0.03	0.059	-0.245	-0.691	-0.404	0.996	-0.07	-2.782	1.446	-1.749	-1.228	-0.826	-0.249	-0.123	0.779	-0.159	-0.617	0.088	-0.487	-0.759	-0.027	-0.154	-0.908	-0.115	0.116	-0.997	-1.507	1.379	-0.422	-1.201	0.119	-0.584	-0.445	-0.892	0.886	-1.902	0.003	-0.013	1.048	-0.078	1.45	0.153	-0.971	0.211	-0.627	-0.12	0.741	0.173	-1.057	-0.1	-0.0	0.277	0.443	-0.052	-0.537	-0.295	-0.674	-2.825	1.224	0.622	-0.18	-0.529	-0.144	0.279	-0.691	-2.216	-1.106	-0.177	0.8	-1.173	-0.275	0.037	0.089	0.02	0.63	-0.727	-0.018	-0.225	0.155	-1.955	0.636	0.172	-1.403	0.651	0.451	-1.376	-1.252	-0.126	-1.528	-2.058	-0.167	-0.564	-0.621	-2.305	-0.671	-3.031	-1.318	0.455	-0.104	-1.669	1.295	0.158	-0.093	-0.612	-0.102	-0.826	-0.746	0.015	-2.529	0.04	1.644	-0.845	-2.033	-0.134	0.217	0.74	-0.034	-1.292	1.346	0.063	-0.359	-0.535	-0.327	0.046	-1.284	-0.379	-2.341	-0.08	-0.619	0.839	0.784	-0.836	-0.198	-0.282	-3.512	-0.207	-0.019	0.225	-0.327	-0.118	-0.082	0.105	-0.099	-2.143	1.251	-1.075	-0.119	-0.263	-0.115	1.013	-0.822	-0.157	-0.044	-0.013	-0.576	-2.429	-0.581	0.075	-1.729	-1.482	-0.734	-2.037	-1.244	-5.109	-0.639	-0.914	-1.65	-0.108	0.753	0.573	-0.106	0.214	-0.145	-0.012	1.325	5.101	-0.104	0.034	-0.238	-0.179	0.132	-0.76	-0.101	0.978	-0.001	0.308	-0.169	-0.131	3.806	-0.762	0.02	-0.615	-0.1	0.609	-0.015	0.029	-0.152	-0.06	-0.394	-0.181	0.107	0.451	-0.106	1.291	0.181	0.109	1.198	0.036	-0.18	0.04	-0.098	-0.102	1.27	0.455	-0.987	0.397	-0.324	-0.21	0.345	-0.279	1.684	0.124	0.2	-0.152	0.422	0.915	0.06	-0.162	-0.079	0.615	1.243	-0.068	-1.386	-0.272	-0.606	-0.033	-0.139	0.504	0.802	0.069	0.089	-0.125	-0.079	-0.491	-0.916	1.586	0.975	-0.103	0.026	-0.686	0.736	0.366	-0.38	0.08	1.469	1.255	1.548	0.726	0.112	4.133	-0.031	0.047	-0.119	-0.259	0.587	-0.136	1.165	-0.018	0.163	1.056	0.264	-0.195	-0.021	1.564	0.452	0.599	-0.209	-0.141	2.195	0.918	-0.574	0.765	-0.259	0.366	-1.084	0.125	-0.122	0.267	-0.165	-0.345	1.367	0.67	0.706	0.508	-0.1	0.209	-0.107	0.19	-0.109	-0.518	-1.023	2.042	-0.017	3.115	-0.334	1.123	-0.179	1.29	1.39	-0.147	2.223	0.111	-0.158	-0.259	0.168	-0.106	-0.188	-0.686	-0.466	-0.151	-0.522	-0.071	0.429	0.059
X33230	X37431	0.079	0.154	0.467	0.81	0.264	0.034	0.194	-0.11	-0.621	-0.624	-0.901	0.621	0.068	-0.595	-1.29	-0.186	0.287	-1.062	0.015	0.642	-0.473	-1.008	0.298	-0.298	-0.016	0.104	0.395	0.099	1.117	-0.254	-0.006	0.334	-0.378	1.047	-0.745	0.08	-0.57	0.257	-1.499	0.396	0.001	-0.864	-0.766	-0.509	0.283	-0.203	-0.469	-0.837	-1.276	0.096	-0.846	0.574	-0.413	-0.492	0.362	0.277	4.266	0.174	0.198	0.153	-0.124	0.164	0.068	0.096	1.079	1.178	-1.743	-0.531	-0.06	-0.496	0.617	0.721	-0.092	1.614	1.28	-0.423	1.184	-0.803	0.03	-0.675	0.16	1.428	-0.854	0.733	-0.565	0.397	-0.654	0.206	-0.235	-0.066	0.583	0.326	-2.616	0.246	0.735	0.839	0.188	0.931	0.155	-0.84	0.611	-0.559	-0.064	-0.319	0.419	1.018	-0.139	0.176	0.525	0.532	0.302	-1.094	-0.82	0.328	0.769	0.614	1.193	0.045	0.382	0.32	0.311	0.221	1.808	0.285	0.26	0.817	0.512	0.154	-0.897	0.38	-0.281	0.111	0.155	0.168	0.919	0.283	-0.942	0.469	0.229	1.827	0.71	1.296	-1.239	-1.204	2.095	0.767	-1.92	0.083	-0.393	0.589	-1.442	0.211	-0.433	0.797	-2.039	0.043	0.3	0.024	0.267	-0.107	1.231	0.28	2.266	0.372	0.353	-1.871	0.154	2.495	0.337	0.733	0.232	1.006	0.465	0.505	0.33	-0.365	0.186	-1.473	-0.187	0.422	0.119	-2.206	1.095	0.776	0.092	0.951	0.74	1.1	-0.975	1.091	0.365	1.18	0.229	1.115	0.181	1.656	-0.89	0.081	0.098	0.204	0.586	0.774	0.655	-0.924	-0.002	-0.314	0.953	-0.386	-0.186	0.525	0.011	0.858	1.058	-0.207	1.203	0.666	1.589	-1.665	-0.415	0.305	2.018	0.069	1.271	0.663	0.178	0.808	0.624	-0.119	0.399	0.627	0.289	1.393	5.599	0.2	-0.513	0.828	0.171	-1.213	-0.596	0.15	-2.546	0.163	0.18	0.189	-0.071	7.725	-0.737	-1.12	-0.699	0.173	0.624	0.39	0.482	-0.057	-0.938	0.338	0.084	-0.177	0.31	0.204	-0.488	0.319	-1.344	-0.808	-1.984	-0.558	0.03	0.176	0.138	1.164	0.806	-0.723	-1.01	-0.07	0.22	0.525	0.423	0.232	0.196	0.238	0.14	-0.072	-0.267	0.047	0.194	0.157	0.474	0.756	0.192	-2.574	-0.758	1.061	-0.731	0.199	-0.534	-0.096	0.165	-0.804	0.14	0.357	0.356	0.605	-2.764	1.818	-1.368	-2.044	-0.663	0.109	2.136	0.1	-2.64	0.469	-1.497	1.472	0.565	-0.004	1.805	0.313	0.245	-0.245	0.21	0.72	0.276	-0.431	0.242	0.716	-2.447	0.121	0.063	0.222	2.035	2.157	0.332	0.353	0.123	-1.647	0.717	1.621	-0.201	0.058	0.066	0.424	0.186	-2.096	0.559	0.07	0.068	-0.159	3.288	-0.453	0.051	0.104	0.458	0.288	-1.787	0.794	-0.353	-0.216	5.54	-0.774	1.853	0.287	6.297	-0.124	0.548	1.009	-0.22	1.748	0.101	0.005	0.055	1.256	1.341	0.102	0.023	-0.31	-0.07	0.001	0.328	0.42	0.094
X33230	X39732	0.475	0.007	0.693	0.371	0.295	0.148	-0.553	0.299	0.813	1.068	1.932	-0.088	-0.494	0.573	0.415	-0.271	0.308	0.843	0.213	1.109	1.82	1.217	0.344	0.278	0.518	-0.241	0.34	0.162	0.199	0.926	-0.332	0.329	0.394	-0.843	0.46	0.195	0.634	-1.462	-0.087	-0.238	-0.772	0.585	-0.19	0.716	0.329	0.363	-0.482	1.473	-0.189	0.184	1.335	0.563	-0.651	0.921	0.338	0.369	3.811	0.633	-0.112	-0.324	0.296	0.591	0.192	0.297	0.969	1.479	0.059	0.049	1.108	0.23	0.49	0.654	-0.506	0.573	-1.217	0.177	0.393	1.163	0.271	-1.112	0.261	-0.576	0.239	0.38	-0.554	0.952	-0.324	0.298	0.692	0.581	0.627	1.003	0.384	0.245	-0.17	-0.048	0.271	-1.698	0.255	0.268	0.056	0.482	-0.088	-0.585	0.207	-1.339	-0.621	0.112	0.539	0.295	0.262	0.329	0.816	0.185	0.442	-0.689	1.592	0.289	0.845	0.401	-0.16	0.455	0.226	0.77	0.267	0.041	0.495	0.609	0.264	0.403	0.153	1.058	0.009	0.252	0.451	0.31	-0.005	-0.061	0.262	-0.028	-0.406	0.221	4.281	1.239	0.079	0.342	-0.235	0.204	0.671	-1.155	1.697	1.254	0.164	1.123	0.774	0.262	-0.01	0.891	0.158	-0.249	0.405	0.264	2.152	0.62	0.383	-0.02	0.229	-1.659	0.556	0.69	0.301	-0.291	-2.631	0.645	0.705	0.306	0.233	0.142	-0.476	0.525	-0.042	0.746	0.36	0.085	-0.097	1.197	-0.29	-2.546	-1.715	0.213	-3.087	-0.165	0.299	1.133	0.745	1.547	0.942	0.026	0.188	0.189	1.43	0.758	1.586	0.072	0.363	0.598	0.386	0.835	0.281	0.569	0.002	0.609	-0.619	1.174	1.58	2.048	-1.4	0.685	-2.624	0.919	1.635	0.368	-1.288	0.461	0.204	-1.942	-1.03	-0.219	0.499	0.244	0.156	-0.331	-0.379	-0.157	-1.208	-1.133	0.248	2.965	2.033	0.262	4.24	0.182	-1.64	-0.165	0.379	-1.406	2.1	0.887	-0.489	-0.035	0.505	0.119	0.492	0.315	0.127	0.582	-0.287	0.347	0.389	0.28	-0.264	0.362	-0.41	0.402	0.031	0.283	0.029	0.255	-0.062	-2.463	-0.389	-0.413	0.501	-0.112	0.311	1.755	-0.576	0.462	0.226	-0.881	0.259	0.018	-0.242	0.385	0.256	0.23	1.113	1.315	0.276	1.012	0.714	1.191	0.423	0.035	-0.67	-0.433	-0.128	0.289	0.364	0.287	0.317	0.171	-0.249	0.767	1.58	3.223	-0.338	-1.415	-0.045	-1.461	0.381	0.835	0.323	0.739	-0.163	-0.388	2.185	0.294	0.133	0.269	-0.075	0.397	-1.459	0.783	0.379	0.018	0.135	0.762	0.469	0.133	1.276	-0.014	0.729	0.379	0.231	2.009	1.121	3.193	-0.791	0.081	0.687	-0.582	0.186	0.163	1.179	0.183	0.196	-2.267	-0.045	0.268	-1.279	0.268	-0.155	0.238	0.732	0.247	-0.809	0.718	1.113	-0.711	0.845	-3.211	2.292	0.27	1.43	1.435	0.518	-0.094	-0.216	0.121	-0.649	-0.594	-1.164	0.947	0.188	1.881	0.227	0.446	0.407	0.272	0.089
X33230	X42092	0.474	0.246	0.429	0.272	-0.209	-0.091	-0.259	0.251	0.142	0.125	-0.928	-0.043	-0.246	-0.249	-0.289	-0.363	0.258	0.399	0.276	-0.307	1.193	0.865	-0.228	-0.053	0.484	0.143	0.351	0.276	0.679	1.423	0.371	0.267	0.87	-2.174	0.592	0.044	0.637	-0.545	1.597	0.077	-2.899	0.871	0.218	0.498	0.314	0.325	-0.256	0.348	0.088	0.237	0.113	0.238	-0.256	2.545	-0.021	0.271	1.69	0.581	-0.084	0.176	0.065	0.662	0.335	0.177	0.498	0.324	0.719	-0.171	0.846	-0.091	0.483	0.434	-0.274	0.138	-0.144	-0.045	-1.521	1.343	0.164	-0.544	0.244	0.403	0.407	-1.628	-0.046	0.384	0.736	0.28	0.66	0.753	-0.318	0.855	0.184	0.279	0.17	-0.772	0.226	0.39	0.152	1.061	-0.5	0.241	0.113	0.306	-0.222	0.098	-2.207	-0.424	0.375	0.564	0.305	-0.369	0.798	0.304	0.102	-0.41	0.89	0.268	0.677	0.226	0.743	0.55	0.587	0.814	0.326	0.286	-0.634	0.373	0.293	0.359	0.261	0.737	0.504	0.225	0.052	-0.155	2.567	-0.085	0.141	0.257	-1.187	0.122	0.042	0.624	0.575	1.012	0.918	0.264	-0.024	-0.315	2.039	0.247	-1.824	0.31	0.639	0.233	0.362	0.729	-0.055	0.332	1.286	0.184	3.135	0.285	-0.138	-0.159	0.029	0.033	0.268	1.092	0.284	0.521	-1.706	-0.469	0.277	-0.395	0.2	0.444	0.207	0.574	0.174	0.374	0.279	0.545	0.19	1.958	-0.895	1.209	-1.659	0.356	-0.625	1.314	0.249	0.73	0.084	2.858	0.031	0.221	0.063	0.269	2.624	0.405	0.376	-1.728	0.343	0.513	-0.597	-0.173	0.346	0.555	0.179	0.61	0.013	1.07	-0.436	0.509	1.015	0.874	1.255	1.267	3.755	0.387	-1.014	0.695	0.2	-1.223	-1.045	0.11	0.094	0.333	-0.268	-0.337	-2.352	-0.109	0.054	-1.143	0.241	3.261	0.57	0.114	3.92	0.144	-0.444	0.264	0.356	-0.166	3.554	1.425	-0.716	-0.255	0.146	-0.002	0.188	0.289	0.872	-0.099	-0.398	0.258	0.531	0.266	0.332	0.362	0.798	1.424	1.137	0.32	0.266	0.114	0.192	-0.764	-1.368	-0.621	0.562	-0.926	0.364	1.501	0.578	-0.133	0.203	0.126	0.011	0.928	0.655	0.349	0.348	0.048	1.292	0.176	0.123	0.738	-0.058	-2.333	0.261	0.021	-1.584	0.27	-0.582	0.102	0.368	-0.395	0.057	-0.782	-1.888	-0.874	0.933	3.323	-0.56	-0.744	-0.186	-1.19	0.871	0.408	0.396	1.085	0.124	-0.382	-0.173	0.107	0.243	0.218	0.38	0.617	-0.704	0.684	0.357	-0.027	0.737	0.631	0.477	-0.563	1.528	-0.138	0.84	0.277	0.246	2.803	0.441	-1.076	-0.179	-0.15	0.698	-0.496	0.355	-0.332	1.119	-0.041	0.162	-1.216	-0.497	0.512	-0.158	0.177	0.165	0.142	0.959	-0.679	0.293	0.847	1.909	-0.085	0.783	-2.623	-0.261	0.097	0.689	1.089	0.424	0.099	0.201	0.222	-0.037	1.42	-0.117	1.037	-0.788	1.929	0.318	0.872	0.313	0.51	-0.082
X33230	X52604	0.472	0.343	0.629	0.635	0.343	-0.282	0.408	0.446	-0.317	1.303	1.667	0.839	0.468	-0.264	1.555	0.416	0.447	0.085	0.466	0.092	0.748	0.568	-1.102	0.505	0.564	0.313	0.407	-0.306	0.601	-0.126	0.487	0.413	0.097	0.106	0.568	0.429	0.349	0.381	2.025	0.427	0.321	-0.754	0.738	0.001	0.389	0.297	0.373	0.979	0.59	0.412	-1.11	0.697	-0.271	0.985	-0.876	0.304	4.27	-0.098	0.405	0.467	-0.231	0.553	0.494	0.406	1.131	0.34	0.688	1.036	0.936	-0.358	0.508	0.627	0.495	1.795	1.169	-0.094	-0.464	0.72	0.42	0.264	0.412	1.539	-0.237	0.01	0.35	0.625	0.219	0.297	0.458	1.132	0.41	0.643	-0.901	0.2	0.765	0.769	0.328	-1.684	0.405	0.17	0.16	-0.778	0.419	0.472	0.524	1.265	0.559	0.421	-0.214	0.001	0.03	0.288	0.121	0.521	0.966	0.384	0.71	0.414	0.644	0.502	-0.093	-0.18	0.199	1.238	0.314	0.891	0.989	-0.061	0.482	0.487	0.093	0.748	0.606	-0.928	0.805	0.095	0.411	0.141	-0.185	0.537	0.529	0.729	3.491	1.114	0.809	0.62	0.596	0.448	-0.103	0.684	1.198	0.475	0.947	-0.542	0.614	0.28	-0.324	0.674	0.28	0.516	-1.754	0.019	1.302	0.177	0.451	0.914	0.425	-0.716	0.585	0.18	0.441	0.696	0.771	0.036	0.24	-0.199	0.206	0.585	0.66	0.501	0.37	0.921	1.311	1.084	0.423	0.953	0.775	0.045	-0.071	1.151	-0.221	0.422	0.295	0.347	0.685	1.52	-0.748	0.423	0.38	0.394	1.284	-0.111	1.353	0.494	0.429	0.815	0.725	0.353	0.474	0.597	0.347	0.719	-0.081	0.09	0.508	1.097	-1.608	0.632	-0.369	0.539	0.738	-0.06	1.165	0.07	-1.045	-0.204	-1.499	0.335	0.654	0.532	0.46	-0.723	-2.213	0.446	0.987	0.36	0.439	1.084	-1.0	0.151	1.773	0.377	0.466	-1.72	0.177	4.362	0.698	1.546	1.196	0.315	0.715	0.422	0.151	0.112	0.928	-0.211	0.392	1.234	-0.369	0.163	1.582	0.317	-0.779	1.098	-0.011	0.374	0.713	-0.198	0.392	2.178	0.782	0.802	-0.687	0.347	0.489	2.294	0.438	1.246	0.422	0.364	0.424	1.796	0.936	0.422	0.476	0.425	1.003	1.107	0.404	0.986	-0.098	0.148	0.498	0.422	0.997	0.918	0.878	0.51	0.253	-0.491	0.534	0.473	4.347	0.281	0.584	0.743	0.185	0.889	-0.361	-0.644	-0.83	0.628	0.757	2.006	1.104	0.696	3.031	-0.409	0.434	0.349	-0.115	1.66	1.101	-0.607	-0.827	0.582	1.03	0.455	-0.223	0.425	-0.494	-1.129	0.615	0.474	0.067	1.712	-0.319	-2.894	1.273	0.314	0.678	-0.491	0.48	0.561	1.08	0.459	-0.239	-0.462	1.676	0.832	0.823	0.074	0.704	0.426	-0.405	0.909	-1.779	0.795	2.872	0.601	2.243	-1.362	2.661	0.032	-1.214	1.704	-0.267	1.038	0.05	0.415	-0.691	-1.665	0.82	0.192	0.01	-2.333	0.287	0.844	0.265	0.589	0.285
X33230	X44877	0.493	0.275	0.548	0.579	0.4	-0.021	0.57	0.45	0.39	1.053	1.213	0.985	0.552	0.032	-0.244	0.46	0.447	0.653	0.444	-0.343	0.599	0.693	-0.188	0.47	0.453	0.366	0.351	0.444	0.409	0.438	0.483	0.217	0.451	-1.725	0.39	0.418	0.259	0.433	0.627	0.43	0.407	-0.686	1.035	-0.004	0.408	0.455	-0.004	0.376	2.032	0.391	-2.017	0.461	-0.168	0.594	-0.37	0.474	1.885	0.146	0.407	0.452	0.153	0.609	0.43	0.426	0.71	0.513	0.556	0.798	0.94	-0.675	0.581	0.562	0.354	0.773	1.106	0.025	-0.76	0.674	0.411	0.261	0.389	1.705	0.596	-0.676	0.434	0.714	0.422	0.161	0.51	0.546	0.341	0.652	0.811	0.272	0.586	0.609	0.332	-2.291	0.334	0.191	0.415	-0.271	0.36	0.334	0.524	0.437	0.455	0.392	0.414	0.527	0.372	0.912	0.296	0.757	0.867	0.99	0.221	0.283	0.625	0.466	0.591	0.545	1.425	1.025	0.412	0.648	0.747	0.312	0.475	0.36	-0.127	0.429	-0.031	0.256	0.653	0.413	0.585	-0.359	0.312	0.53	0.354	0.869	-0.033	-0.144	0.544	0.813	0.516	0.408	-1.139	0.541	1.045	0.706	0.499	0.091	0.744	0.216	-1.593	0.767	0.038	0.511	-0.884	0.149	2.613	0.295	0.48	0.699	0.384	0.626	0.554	0.246	0.4	-0.22	0.605	0.725	0.513	0.312	0.359	0.466	0.604	0.577	0.328	1.193	1.154	0.916	0.355	1.071	0.75	0.424	-1.576	0.762	-1.199	-0.97	0.406	0.462	0.685	1.554	0.324	0.183	0.359	0.391	1.575	0.382	1.353	0.507	0.374	0.628	0.686	0.149	0.459	0.635	0.388	1.006	-0.875	0.37	1.223	0.342	-2.479	0.542	-0.746	0.376	1.638	0.132	1.101	0.489	-0.767	0.095	-0.305	0.412	0.302	0.461	0.46	-0.117	2.108	0.439	1.161	0.258	0.382	3.305	-2.622	-1.701	-0.197	0.055	0.763	-0.527	0.419	4.974	1.412	-0.165	0.77	0.406	0.243	0.338	0.106	0.373	1.15	0.173	0.427	0.209	0.517	0.393	0.802	0.212	-2.611	1.252	-0.087	0.406	0.731	0.043	0.208	1.537	0.983	0.483	0.275	-0.098	0.353	2.102	0.479	1.666	0.425	0.454	0.417	2.119	0.579	0.512	0.368	0.295	0.894	1.162	-0.733	0.749	0.129	0.827	-0.245	-0.794	-0.103	0.724	1.756	0.359	0.498	-0.275	0.342	0.585	5.756	0.043	-0.555	-4.372	0.744	0.305	-0.758	-0.901	-0.575	0.188	0.264	2.176	0.738	0.317	4.377	-0.109	0.423	0.407	0.551	1.949	0.437	0.14	-0.033	0.03	0.685	0.71	0.437	0.433	-0.099	0.044	0.725	0.261	0.149	2.672	-0.245	-1.071	1.204	0.214	0.842	-3.379	0.502	0.355	0.578	0.438	0.121	-0.364	1.405	0.835	0.322	0.307	0.65	0.226	0.355	0.887	0.059	0.202	4.779	0.482	1.878	-2.856	5.671	-0.032	0.819	1.892	-2.088	-0.157	-0.068	0.281	-0.679	-1.113	-0.67	0.703	0.342	-0.089	0.524	0.535	0.086	0.43	-0.133
X33230	X39835	0.485	0.184	0.266	0.266	0.253	0.12	-0.519	0.276	0.167	1.611	-1.873	0.549	0.126	-1.281	-0.87	0.274	0.306	0.829	0.316	1.085	2.042	1.188	-0.065	-0.444	0.512	-0.217	0.203	0.16	0.65	0.139	0.099	0.338	-0.78	1.183	0.25	0.142	1.18	-1.176	0.021	-0.63	0.59	0.256	1.145	0.984	0.201	0.24	-0.584	1.5	0.5	0.227	2.87	0.363	-0.038	-1.526	0.404	0.351	4.152	0.627	-0.251	0.231	0.117	0.607	-0.316	0.236	0.964	0.151	-0.511	0.058	1.083	0.351	0.569	0.435	0.175	0.752	-1.16	0.085	1.434	1.485	0.274	-0.274	0.135	-0.35	1.083	-0.228	0.206	0.916	-1.495	0.285	0.66	1.089	1.086	0.343	0.404	0.252	0.272	-1.225	-0.037	-2.263	0.192	-0.028	0.232	0.592	-0.153	-0.467	0.302	1.048	-0.584	-0.032	0.384	0.424	0.335	1.013	0.802	0.86	0.488	1.0	1.549	0.083	0.831	0.171	-1.826	0.55	1.113	1.328	0.259	0.634	0.686	0.728	0.264	0.404	0.29	0.218	-0.734	0.155	0.647	-0.05	1.077	-0.343	0.32	-0.414	-0.614	-1.239	3.437	1.306	0.941	0.877	-0.385	0.198	0.653	-1.29	1.65	1.224	1.364	1.098	0.748	0.243	0.398	1.04	0.25	-0.268	1.551	0.302	1.755	-0.249	0.385	-0.175	0.234	-0.271	0.401	0.627	0.294	-0.441	-3.921	1.286	0.345	0.172	0.225	0.194	-0.361	0.482	0.262	0.265	0.164	-0.305	0.268	1.169	0.585	-0.218	-0.307	-0.787	-1.943	0.16	0.295	1.028	0.547	1.604	0.923	0.041	0.219	0.282	1.36	0.917	1.544	0.404	0.381	0.608	0.127	0.263	0.304	0.601	0.268	-0.283	-1.982	0.714	-1.451	0.202	-2.706	0.681	-2.474	0.902	0.067	0.412	-0.888	-0.27	0.253	-1.271	-0.07	0.262	0.673	0.18	0.19	-0.441	-0.969	-0.2	0.412	-1.079	0.284	3.582	1.911	0.257	2.163	0.257	-1.569	-0.144	0.35	-4.966	2.512	1.49	0.625	0.213	-0.582	0.238	0.163	0.325	0.304	0.166	0.228	1.022	0.384	-0.09	-0.211	0.424	-0.083	1.246	1.502	0.261	0.347	0.258	-0.045	1.821	0.991	-0.329	0.14	0.079	0.368	0.995	0.449	1.614	0.293	-0.033	0.226	-0.369	1.008	0.448	0.223	0.259	1.089	0.127	0.265	0.216	-1.406	0.664	0.424	0.267	-1.825	-0.426	-0.608	0.434	0.429	0.2	0.665	0.369	-3.864	0.455	2.264	4.357	0.511	-1.351	-0.413	-1.102	0.611	1.905	0.02	0.955	-0.121	0.134	2.859	0.355	0.233	0.122	-0.441	1.423	-0.396	0.472	0.492	-0.544	0.152	0.75	0.234	0.253	0.842	0.236	0.295	0.264	-0.06	1.257	1.096	-4.524	0.487	-0.018	0.372	1.559	0.324	-0.277	1.152	0.04	0.405	-1.357	0.122	0.244	-1.22	-0.018	-1.279	0.329	1.253	0.104	-0.766	1.071	4.325	0.587	1.45	-1.437	2.541	0.188	0.122	0.467	-0.454	-0.373	0.112	-0.138	0.06	1.067	-0.336	0.909	-1.084	-2.256	-0.4	0.34	0.417	-0.197	0.126
X33230	X1759	0.384	0.033	0.307	0.454	0.13	0.228	0.555	0.253	-0.26	-0.188	1.426	0.547	0.492	0.012	2.253	0.18	0.305	0.41	0.325	-0.742	0.123	0.395	-0.309	0.512	0.334	0.255	-0.537	0.327	0.04	0.364	-0.029	0.169	0.397	-0.703	0.401	0.229	0.956	0.178	-0.151	0.272	-0.611	-0.381	1.091	0.102	0.286	0.324	-0.055	1.355	-1.293	0.231	1.021	0.627	-0.376	1.182	-0.536	0.338	4.043	0.478	0.032	0.354	-0.024	0.204	0.272	0.252	0.275	0.443	0.248	0.484	1.085	0.495	0.558	0.624	0.208	0.673	1.609	0.05	-1.977	-0.382	0.257	0.526	0.187	1.569	0.554	-0.537	0.136	0.676	0.362	-0.011	-0.338	0.506	0.402	0.202	0.321	0.033	0.175	0.569	0.189	-4.294	0.039	0.0	-0.516	-0.509	0.21	-0.385	0.306	0.666	0.156	0.236	0.307	0.228	0.116	0.791	0.393	0.687	-0.104	-0.391	0.56	0.154	0.268	0.07	1.127	0.124	-0.354	0.911	-0.206	0.755	1.259	0.19	0.238	0.349	0.062	0.767	0.394	-0.016	0.487	0.242	0.108	-0.076	0.166	-0.414	-0.093	1.197	-1.222	-0.248	0.126	0.707	0.307	0.109	0.46	0.461	0.758	0.041	0.845	0.057	0.735	0.138	-0.621	1.398	0.133	0.383	-5.01	0.257	1.352	0.119	0.294	0.143	0.238	-0.227	0.485	0.101	0.172	0.88	0.849	1.098	0.323	-0.216	0.244	0.617	0.277	0.506	0.232	1.012	1.307	0.602	0.174	1.081	0.674	0.915	-1.566	0.689	-0.978	-0.143	0.278	0.379	0.569	1.396	0.278	0.234	0.237	0.248	1.511	0.047	1.256	0.278	0.182	1.041	-0.014	0.087	0.256	0.528	0.278	0.342	-1.285	-0.134	0.611	0.637	-3.062	0.522	-2.362	0.736	-0.207	0.348	1.337	0.427	-0.417	-0.688	-0.885	0.218	0.695	0.388	0.328	-1.687	0.874	0.305	1.383	-1.202	0.266	1.54	1.139	0.013	-1.716	0.008	-1.721	0.219	0.264	5.361	1.462	2.206	0.251	-0.024	0.58	0.152	-0.617	-0.393	-0.212	-0.059	0.349	2.038	0.412	0.257	1.422	0.253	-1.943	0.932	-2.205	0.298	0.434	0.099	0.148	0.924	0.464	0.525	0.06	0.341	0.351	0.187	0.458	0.195	0.215	0.275	0.252	1.856	1.068	0.446	0.334	0.232	1.159	1.378	0.261	0.583	1.314	1.358	0.42	0.182	0.976	0.955	-1.944	0.431	0.425	-0.627	0.527	-0.036	4.671	-0.427	2.81	4.778	0.642	0.725	-1.554	-3.415	-0.802	-0.951	-0.946	1.132	0.898	-0.114	2.677	-0.499	0.264	0.193	0.228	1.158	-1.536	-1.35	-0.478	-0.666	0.198	0.78	-0.512	0.227	-1.348	-0.395	0.745	0.398	0.25	2.153	0.164	-1.855	0.888	0.156	0.474	-2.353	0.446	0.516	1.231	0.302	-0.008	-0.561	0.977	0.857	-1.352	-0.063	-1.415	-0.271	1.345	-0.144	-0.868	0.336	4.518	0.287	0.398	-1.638	4.555	0.0	-1.529	1.51	-0.534	0.064	-0.038	0.198	-0.703	-2.754	-1.234	0.379	-1.208	-2.443	0.341	0.903	0.343	0.305	-0.238
X33230	X54979	0.421	0.137	0.363	0.492	0.339	0.387	0.595	0.434	0.333	0.661	1.135	0.721	0.542	-0.227	2.457	0.466	0.43	0.525	0.439	0.068	-0.091	0.542	-0.14	0.494	0.414	0.399	-1.137	0.457	0.205	1.035	0.27	0.358	0.529	-0.939	0.477	0.413	0.941	0.436	0.5	0.425	0.037	-0.452	0.988	0.334	0.447	0.453	0.267	1.043	0.937	0.334	-2.079	0.688	-0.067	0.266	0.206	0.468	2.475	0.625	0.203	0.43	-0.024	0.461	0.448	0.389	0.507	0.465	0.66	0.925	0.885	-0.565	0.581	0.611	0.352	1.259	1.204	-0.049	-1.792	0.652	0.383	0.566	0.313	1.875	0.461	-0.954	0.647	0.68	0.312	0.232	0.418	0.489	0.252	0.619	0.28	-0.122	0.626	0.905	0.183	-2.893	0.071	0.176	0.539	-0.497	0.356	-0.283	0.486	0.442	0.428	0.325	0.433	0.516	0.481	1.103	0.706	0.706	0.72	1.063	0.427	-0.242	0.282	0.313	1.612	0.613	1.455	1.414	0.189	0.811	1.028	0.274	0.451	0.413	-0.181	0.978	0.446	0.191	0.711	0.466	1.521	-0.01	0.389	0.73	0.429	1.038	-0.303	-0.015	1.162	0.875	0.639	0.382	-0.815	0.651	1.346	0.606	0.968	0.672	0.988	0.115	-1.34	0.014	-0.433	0.53	-1.014	0.052	1.654	0.278	0.367	0.531	0.391	0.625	0.566	0.698	0.393	1.044	0.696	0.749	0.646	-0.085	0.408	0.757	0.429	0.61	0.204	1.264	1.18	1.197	0.409	1.188	0.925	0.91	-2.18	0.858	-0.919	-0.162	0.357	0.513	0.73	1.888	0.728	0.38	0.366	-0.053	2.013	0.33	1.347	0.458	0.214	0.531	0.123	0.553	0.244	0.652	0.412	1.02	-0.969	0.377	1.442	-0.093	-2.494	0.715	-2.679	0.651	1.353	0.508	1.313	0.543	-1.086	0.097	-0.481	0.406	0.667	0.076	0.459	-0.313	1.579	0.386	1.195	-0.336	0.362	2.657	-1.351	0.402	-1.819	0.255	0.051	0.042	0.454	6.553	2.039	1.926	0.195	0.308	0.512	0.427	-0.057	0.248	1.234	-0.638	0.421	-1.961	0.692	0.11	0.523	0.335	-2.916	1.025	-0.403	0.299	0.636	0.076	0.178	0.784	0.992	0.139	0.224	0.364	0.472	0.735	0.605	1.605	0.419	0.439	0.412	1.885	0.545	0.504	0.368	0.29	0.701	0.765	0.224	0.711	1.244	0.425	0.49	0.303	1.0	0.833	1.291	0.497	0.5	-0.135	0.465	0.423	3.323	-0.885	1.406	0.336	0.589	0.029	-0.806	-1.413	-1.384	-0.085	-0.708	1.647	0.332	-0.015	4.151	-0.004	0.363	-0.037	0.48	1.448	-1.14	-0.432	0.542	-0.036	0.681	0.729	-0.021	0.427	-0.051	-0.154	0.678	0.486	0.331	2.959	0.631	-1.843	1.167	0.314	0.624	-4.714	0.512	0.483	0.81	0.431	0.236	-0.34	0.802	0.831	-0.475	0.129	0.341	0.416	1.245	0.466	0.12	0.048	3.538	0.348	-0.372	-1.195	4.805	0.181	-0.476	1.573	-0.548	-0.703	0.333	0.328	-0.242	-1.97	-0.001	0.802	-0.132	-0.312	0.505	0.239	0.413	0.358	-0.12
X33230	X39730	-0.596	-0.208	0.035	0.615	0.101	-0.41	0.425	0.326	-0.104	1.818	-2.332	0.259	0.524	-1.628	0.011	0.315	0.341	0.885	0.275	1.19	0.418	1.314	0.312	0.347	0.519	-0.361	-0.261	0.337	0.183	0.99	0.101	0.283	-1.031	1.307	0.782	0.225	0.814	-0.746	0.831	-0.16	0.6	0.364	1.459	0.729	0.288	0.353	-0.306	1.358	0.593	0.281	2.234	0.099	-0.106	1.19	0.378	0.375	2.32	0.644	0.194	0.285	0.634	0.386	-0.479	0.318	1.019	1.614	-0.424	0.765	0.79	-1.0	0.559	0.953	-0.665	0.656	-1.484	-0.683	0.734	-0.529	0.308	-1.363	0.267	0.972	1.382	0.099	-1.318	0.272	1.314	0.17	-0.834	0.163	0.964	-0.479	0.326	0.198	-0.736	-0.451	0.132	-3.984	0.19	0.034	-0.537	0.669	0.252	0.911	-0.088	0.941	-0.798	0.306	0.74	0.571	0.422	-0.026	0.853	0.686	-0.081	-0.435	1.744	-0.163	0.887	0.08	-2.276	0.704	2.829	1.48	0.017	0.745	0.329	0.484	0.317	0.379	0.16	0.517	-1.071	0.237	0.102	-0.603	1.697	-0.049	0.238	0.446	0.458	1.07	1.379	0.962	1.565	0.742	0.043	0.323	0.534	0.258	1.864	1.356	-0.098	1.206	0.756	0.296	-0.818	1.055	-0.146	0.355	0.521	0.336	1.641	0.201	0.357	0.024	0.141	0.009	0.554	0.241	0.276	0.575	-1.096	1.894	0.727	-0.645	0.096	-0.023	0.297	0.419	-0.132	1.328	0.636	1.586	-0.196	1.291	0.139	0.31	-1.073	-0.214	-0.321	-0.45	0.323	0.709	0.772	1.16	0.998	-0.054	0.24	0.134	1.895	0.922	1.737	0.464	0.284	0.877	-0.41	-0.089	0.146	0.462	0.251	-0.565	-1.148	-0.097	-0.391	-0.024	-2.257	0.381	-1.5	0.972	2.054	0.162	-1.178	0.494	0.17	-1.492	-0.685	0.276	0.588	0.47	0.229	-0.566	-0.588	0.299	0.726	-1.387	0.267	2.407	0.937	0.209	1.358	0.302	-0.584	0.339	0.367	2.016	2.87	0.198	0.217	0.075	-0.102	0.327	-0.735	0.379	0.451	0.461	0.339	1.253	0.723	0.32	0.006	0.33	-0.206	1.196	0.166	-0.26	0.34	0.189	-0.156	0.015	-0.129	0.175	-0.338	0.25	0.365	0.572	0.479	1.822	0.337	-0.222	0.319	-0.53	0.479	0.396	0.386	0.29	0.435	0.461	0.303	0.186	0.96	0.305	0.403	0.285	-0.358	-0.105	-0.24	0.415	0.408	0.051	0.294	-1.378	0.48	-0.253	1.032	3.054	1.129	-0.441	-0.131	-2.397	1.015	0.555	-0.536	1.089	-0.415	0.046	4.802	0.498	0.359	0.293	0.32	1.313	0.144	0.411	0.606	0.32	0.114	0.791	0.391	0.176	1.093	0.844	0.61	0.33	0.274	2.221	0.545	-0.97	0.744	0.264	0.152	-1.079	0.097	-1.131	1.27	-1.668	0.594	-1.069	-0.526	-0.079	-1.555	0.309	0.021	0.175	0.4	0.203	-1.014	0.626	4.186	0.077	0.591	-1.075	2.387	0.275	-0.103	1.563	0.455	0.23	0.189	0.322	-0.147	1.49	-1.423	0.898	0.562	1.136	0.39	0.513	0.447	0.066	-0.317
X33230	X36845	0.108	0.104	0.037	0.238	-0.662	0.166	0.612	0.233	-0.047	0.314	-1.245	-0.187	0.287	-0.836	-0.022	0.485	0.218	0.059	0.023	0.836	2.301	-1.59	0.266	0.552	0.19	-0.093	0.086	0.047	0.192	-0.097	0.33	0.2	-0.349	0.047	-0.271	-0.245	-0.124	0.007	2.122	-0.092	0.479	0.31	-0.563	-0.249	0.057	0.324	0.757	2.182	-0.482	0.12	0.728	-0.43	1.478	-0.786	0.346	0.203	0.15	0.506	0.082	0.325	-0.08	0.47	-0.163	0.075	0.236	-1.271	-0.027	-0.142	0.472	0.32	0.24	0.053	0.019	1.834	-0.752	0.106	1.091	-0.232	0.179	0.225	0.144	-0.116	0.52	-0.263	-0.364	-0.194	1.167	0.138	0.223	-0.755	-0.149	0.373	0.696	0.222	0.197	0.384	0.158	-0.216	0.091	-1.123	0.13	0.492	0.165	-0.601	-0.484	1.031	-0.35	0.152	0.007	0.135	0.223	0.914	0.631	0.109	-0.804	-0.189	-0.001	0.126	0.652	0.247	-0.587	-0.08	-0.497	1.013	0.179	0.483	-0.258	-0.385	-0.45	0.347	0.08	0.216	0.267	-0.823	-1.306	0.184	-0.859	0.353	0.2	-0.123	0.287	0.342	-0.144	-0.139	2.266	0.749	0.611	0.222	0.182	0.274	1.251	0.937	-2.426	0.845	0.184	0.1	0.039	-0.158	0.407	-0.578	1.027	0.2	1.782	-0.732	0.333	0.578	0.176	0.365	0.164	0.413	0.022	-4.794	-0.199	-0.429	0.234	0.443	0.106	0.327	0.58	0.329	0.042	0.059	0.256	-0.319	-0.691	0.897	-0.57	-0.806	1.112	0.494	0.274	1.126	0.111	1.004	-0.604	-0.328	0.719	0.089	0.163	0.104	0.397	-0.466	1.172	0.398	0.35	0.524	0.138	0.501	0.011	0.351	0.072	-0.279	0.678	-0.747	1.167	-0.038	1.451	0.094	0.19	0.704	1.642	0.226	0.368	-4.538	0.159	-0.624	1.119	0.046	0.539	-0.289	0.086	0.351	2.091	-0.081	1.615	-0.695	-0.017	1.418	0.88	0.097	1.327	0.094	-0.349	-0.042	0.197	-3.352	2.889	-1.23	2.466	0.073	0.321	-0.172	-0.313	-0.167	-0.834	0.261	-0.124	-0.85	0.251	-0.57	1.008	0.059	-1.564	-3.419	1.141	-0.227	0.575	0.111	0.028	1.379	0.768	-0.155	0.177	0.593	-0.141	-2.078	-0.32	1.224	0.226	0.283	0.005	1.286	0.78	0.378	-0.037	0.131	-0.437	0.98	0.16	0.768	-0.01	-1.392	-0.727	0.175	0.125	0.707	-1.181	0.258	0.364	-0.32	-0.178	-0.049	0.18	-0.782	0.787	5.412	-0.763	0.077	1.958	-4.429	0.73	-0.665	-0.009	1.309	0.817	-0.294	1.531	-0.237	-0.078	0.147	-0.25	1.083	3.302	1.32	0.249	0.813	0.107	0.594	-0.245	0.093	0.716	-0.596	0.572	0.347	0.018	1.475	0.844	0.607	0.882	0.461	0.681	1.183	0.378	-0.417	0.885	-0.7	-0.325	0.437	0.479	0.644	-0.793	0.168	-0.834	0.167	-1.833	0.122	-0.477	1.176	3.998	0.049	1.064	0.718	1.185	0.262	-0.233	0.501	-0.259	-0.989	-0.499	-0.037	-0.37	1.291	0.418	-0.547	-0.699	0.481	-0.222	0.03	-0.205	0.141	0.257
X33230	X33936	0.1	0.159	-0.22	0.907	-0.028	0.062	-0.318	0.148	-0.64	-0.444	1.551	-0.832	-0.4	-0.401	-1.306	-0.326	0.271	-0.053	-0.047	-1.367	1.864	0.352	-0.517	0.19	-0.204	-0.178	-0.465	0.236	0.523	2.61	-0.328	-0.569	0.033	-0.979	0.712	0.052	0.038	-0.07	-0.82	-0.485	-1.382	1.034	0.048	0.513	0.188	0.108	-0.897	1.292	-2.247	0.039	-2.112	0.452	-1.544	1.021	0.027	0.211	1.352	-0.51	-0.215	-0.254	0.773	0.061	0.204	0.109	0.921	-1.156	-0.016	-0.324	0.771	-0.659	0.159	0.481	-0.331	-1.427	0.113	0.402	0.291	0.46	0.159	0.885	0.043	-0.51	-0.837	-2.224	-0.457	0.426	0.975	0.086	0.694	1.085	-0.06	-0.031	1.222	-0.172	-1.286	-0.878	0.09	0.105	0.042	0.413	-3.195	-0.216	0.045	-1.024	0.175	-0.302	0.21	-0.031	0.002	0.408	0.186	-1.013	0.68	0.602	-0.357	-0.87	-0.032	-0.063	0.423	-0.01	1.662	0.053	1.194	0.62	-0.091	-1.353	1.031	-0.655	0.113	0.015	0.236	0.02	0.335	0.004	-0.415	-0.216	0.817	-0.51	-0.333	-0.814	-1.006	0.891	-1.602	1.231	-2.036	1.215	0.25	0.232	-0.473	-0.798	-1.221	1.478	0.58	0.286	0.458	-0.051	-0.385	-0.608	0.203	-0.258	0.37	-0.263	4.438	0.216	-0.441	-0.195	-0.061	-0.325	0.385	0.85	0.062	0.275	-0.329	0.722	0.46	-0.665	0.095	0.075	0.272	0.345	-0.049	0.57	1.079	-0.374	-0.088	0.489	-0.869	0.612	0.141	0.253	-0.775	0.111	0.217	1.602	0.433	2.625	0.289	0.008	0.046	0.066	1.615	-0.238	0.831	0.182	0.148	0.154	-1.802	0.186	-0.05	0.446	-0.031	1.073	-3.921	0.234	0.066	-0.25	1.895	0.831	1.614	0.615	3.67	0.444	0.046	1.051	0.031	-1.089	-1.15	0.077	0.284	0.363	0.09	-0.608	2.16	0.387	-0.574	-1.472	-0.096	0.726	-1.139	0.038	1.885	-0.014	-0.391	0.156	0.541	3.445	4.008	-0.503	0.426	0.018	-0.067	-0.239	0.051	-0.042	-0.369	0.278	-0.27	0.57	0.838	-0.153	-0.894	0.279	0.917	0.031	-2.019	0.252	-0.087	0.027	0.01	-4.938	-0.591	0.064	0.297	-0.03	0.034	-0.482	0.694	-1.137	0.103	-0.039	-0.046	-0.591	-0.609	0.498	0.238	0.064	1.136	-0.445	-0.029	-0.184	1.346	0.602	0.292	-0.001	-0.211	-0.202	-1.911	-0.093	0.259	0.038	-0.397	-0.713	-2.321	-0.759	-2.162	-1.019	-1.069	-0.44	-0.176	-0.083	0.854	-2.629	0.384	0.055	0.125	-1.984	5.776	-0.072	-0.229	0.012	-0.206	-0.153	-0.308	1.877	-0.691	1.312	0.536	0.564	0.035	-0.019	-0.451	0.314	0.041	0.163	0.084	2.818	-0.484	0.256	0.351	0.042	0.777	-0.431	0.378	-0.49	0.479	0.049	-0.223	-1.236	-0.947	0.39	-1.338	0.028	-1.078	-0.092	0.839	-0.104	-0.035	2.342	2.633	-1.567	-0.953	-1.239	1.926	-0.058	0.983	1.509	0.432	-0.831	-0.481	-0.162	-0.652	-1.344	-0.467	0.946	-0.471	2.949	-0.008	0.394	-0.093	-0.036	-0.132
X33230	X52285	0.764	0.132	0.671	0.501	-0.594	0.015	0.051	0.195	0.224	-0.654	2.906	0.354	0.01	-0.368	-1.919	-0.461	0.309	0.133	0.267	-2.426	1.355	0.855	-0.291	0.397	0.236	-0.146	0.334	0.195	0.459	2.027	-0.038	-0.094	-0.007	-3.373	1.044	0.097	-0.406	-0.338	-0.184	0.104	-1.071	-0.122	-0.266	-0.287	-0.086	0.069	-0.43	1.43	-0.888	0.074	-2.115	0.755	-1.292	1.932	0.021	0.296	3.874	-0.032	-0.097	-0.045	0.538	0.879	-0.02	0.201	0.928	0.619	-0.665	-0.125	0.73	-0.611	0.754	0.534	-0.277	1.615	0.441	-0.297	-0.898	0.826	0.143	0.454	0.056	0.855	-0.818	-1.556	-0.744	0.751	-0.414	0.076	0.8	1.212	-0.541	0.85	-0.318	-0.049	-1.067	-2.289	0.006	-2.971	0.06	0.613	-2.167	-0.208	-0.023	-0.658	0.367	-0.665	0.181	-0.006	0.027	-0.072	-0.021	0.166	0.402	0.007	0.553	-2.125	1.345	0.138	-0.21	0.22	0.082	0.29	-0.265	0.461	0.126	-0.838	2.028	-0.356	0.292	0.34	0.01	0.463	0.294	0.087	-0.461	-0.253	0.972	-0.202	0.039	0.284	-1.082	1.503	0.689	0.267	-0.541	0.667	0.537	0.003	-0.567	-0.502	-0.235	1.354	-1.685	0.579	0.081	0.055	-0.235	0.972	-0.218	0.102	-1.233	0.174	3.901	0.004	0.232	0.73	-0.108	-0.302	0.485	0.634	0.241	0.061	0.283	0.228	0.384	-0.051	-0.135	0.558	-0.633	0.512	0.037	0.78	1.236	1.394	0.046	0.723	-0.598	-0.61	-1.844	1.141	-1.413	-0.393	0.211	0.698	0.168	2.207	-0.196	0.055	0.05	0.145	2.185	0.299	0.674	0.259	0.039	0.324	-0.662	0.016	0.111	0.616	0.075	1.456	-0.456	0.684	0.636	2.236	-1.304	0.714	-0.01	0.62	3.365	0.057	0.117	0.142	0.035	-2.533	-2.43	0.074	-0.204	0.026	0.314	-0.099	-1.599	0.284	-0.312	-0.969	0.139	2.199	-1.989	0.067	1.277	0.039	0.136	0.119	0.132	1.082	2.81	1.046	-0.982	0.058	0.423	-0.289	-0.287	-0.162	-0.022	0.389	-0.136	0.77	0.441	0.065	0.462	0.191	0.294	0.795	-0.725	0.157	0.057	0.098	-0.027	-2.887	-0.167	0.154	0.808	-1.144	0.278	0.309	0.241	-0.752	0.172	-0.118	-0.026	1.57	-0.049	0.351	0.291	0.071	1.49	-0.442	0.119	0.866	1.226	0.014	0.316	-0.087	-1.147	0.574	-1.092	-0.085	0.336	-0.427	-0.535	-0.9	0.588	-1.153	-2.195	-2.304	-1.088	-1.349	0.015	-2.804	0.424	-0.444	0.919	0.259	0.296	-0.569	1.631	-0.487	-0.121	-0.053	0.234	-0.454	-0.711	0.942	-0.558	0.094	-0.508	0.391	0.457	-0.06	-0.053	-0.469	0.66	0.338	0.109	2.673	0.048	2.831	0.129	-0.002	0.863	-2.119	0.504	-0.017	0.87	0.07	-0.655	-1.408	-0.094	0.998	-0.152	-0.02	-0.675	0.053	-0.041	-0.13	0.405	1.508	0.946	-0.823	-0.223	-2.052	0.36	-0.081	-0.078	1.448	0.683	0.29	-0.735	-0.222	-0.69	-2.489	-0.12	1.802	-0.685	2.333	-0.006	1.094	0.068	0.443	-0.149
X33230	X38102	0.53	0.054	0.633	0.271	0.004	0.173	-0.133	0.273	0.352	-1.599	1.347	-0.238	-0.279	0.026	-1.378	-0.643	0.288	-0.171	0.292	-2.313	0.194	0.11	-0.018	0.464	-0.085	0.19	0.292	0.132	0.332	2.126	0.159	0.185	-0.37	-2.679	0.572	0.125	0.396	-0.276	0.949	0.264	-1.484	0.835	-0.741	0.083	-0.002	0.266	-0.412	1.2	-0.471	0.171	-0.408	0.577	-0.87	2.551	-0.269	0.313	2.349	0.049	0.084	0.264	0.709	0.095	0.167	0.132	0.688	0.528	0.15	0.234	0.754	-0.8	0.569	0.392	-0.142	1.935	0.039	-0.078	-0.381	0.081	0.17	0.015	0.097	1.035	0.303	-2.136	-0.056	0.438	-0.355	0.157	-0.724	0.459	-0.36	0.738	0.23	0.174	-1.328	-1.458	0.093	-6.375	0.055	0.643	-0.586	0.346	0.176	-0.313	-0.057	-0.665	0.185	0.104	0.161	0.02	0.066	0.615	0.623	-0.4	0.448	-0.813	1.53	0.187	0.293	0.241	1.597	0.309	-0.884	0.7	0.187	-0.199	0.305	-0.393	0.329	0.225	-0.475	1.436	0.539	0.17	1.034	-0.017	0.538	0.2	-0.195	-0.069	-0.716	1.717	-0.08	-0.144	1.984	0.15	0.768	0.238	0.787	-0.027	2.019	1.446	0.097	1.012	0.791	0.141	-0.766	0.935	-0.582	0.234	-1.294	0.264	4.92	0.163	0.339	0.576	-0.043	0.205	0.398	0.806	0.233	1.658	0.638	-0.333	0.492	0.014	0.104	0.339	0.016	0.507	0.029	0.112	0.489	0.237	0.147	1.372	-0.41	-0.708	-3.502	1.039	-4.24	-0.096	0.214	1.026	-0.547	0.629	0.032	0.158	0.133	0.191	1.952	0.162	1.16	0.214	0.205	0.844	-0.703	0.196	0.1	0.581	0.003	1.363	-0.638	1.214	0.153	-0.807	-0.071	0.443	-0.23	0.633	3.321	0.336	0.647	0.854	-0.029	-2.28	-3.203	0.147	0.02	-0.069	-0.24	0.34	2.678	-0.03	1.252	-1.087	0.056	3.216	0.066	0.14	4.968	0.044	-0.424	0.138	0.246	2.293	3.835	2.803	-0.64	0.161	-0.283	0.156	0.142	0.21	0.307	0.431	-0.144	0.716	0.66	0.196	0.47	0.239	0.257	0.351	0.18	0.236	0.219	0.17	0.141	-0.865	0.243	0.496	-0.002	-0.949	0.292	-0.486	0.368	-0.992	0.224	-0.1	-0.019	0.729	0.395	0.431	0.333	0.125	1.638	0.468	0.202	0.239	1.471	-0.548	0.292	0.058	-1.4	0.591	-0.714	0.207	0.401	-0.465	-0.698	-0.896	-1.043	-0.908	-1.542	-0.081	-0.294	-0.109	-0.038	0.227	0.735	0.176	1.096	0.619	0.89	0.093	1.154	-0.219	0.111	0.074	0.113	0.564	-0.727	0.226	-0.209	0.546	1.056	0.522	0.326	-0.089	0.155	-3.06	0.734	0.359	0.191	2.476	0.686	1.306	0.2	0.19	0.653	-4.41	0.443	-0.098	0.802	0.181	-0.657	-1.018	-0.437	0.93	0.36	0.043	-0.936	0.028	0.325	-0.197	0.136	0.422	2.621	-0.409	-0.775	-3.171	2.602	0.222	-0.696	1.575	0.363	-0.051	-0.132	0.035	-0.473	-0.79	-0.316	1.318	-0.758	1.554	-0.101	0.723	0.08	0.458	0.032
X33230	X54961	0.354	0.481	0.527	0.624	0.185	-0.041	0.534	0.355	0.26	1.314	0.877	0.623	0.528	-0.151	2.274	0.189	0.518	-0.179	0.514	0.854	1.086	0.192	0.033	0.061	0.414	0.513	-0.023	0.53	0.617	1.096	0.526	0.386	0.614	-2.193	-0.076	0.36	0.547	0.432	1.775	0.515	0.638	0.667	-0.013	-0.118	0.513	0.533	0.922	0.711	0.048	0.335	-1.729	0.557	0.281	1.124	0.397	0.456	3.549	0.555	0.398	0.544	-0.053	0.667	0.483	0.5	0.2	1.306	0.601	0.478	0.851	0.719	0.569	0.067	0.428	1.561	0.383	0.515	-1.074	-0.022	0.324	0.907	0.376	1.33	1.139	0.838	0.538	0.686	0.799	0.08	0.633	1.03	0.619	0.834	3.51	0.509	0.772	0.79	0.458	-4.02	0.314	0.846	1.011	0.133	0.465	0.511	0.576	0.79	0.578	0.472	0.255	-0.024	0.526	1.307	0.77	0.436	1.015	0.973	0.082	0.32	0.826	0.499	1.183	0.73	0.81	1.024	0.522	0.14	0.919	-0.079	0.491	-0.058	-1.25	0.777	0.447	0.189	0.609	0.54	0.544	0.636	0.404	1.377	0.45	0.681	3.223	1.47	0.584	0.879	0.638	0.506	0.24	0.657	1.59	0.9	1.052	0.941	0.688	0.49	0.563	0.932	0.492	0.382	1.599	0.206	2.296	0.48	0.404	0.969	0.433	0.825	0.424	0.951	0.458	-1.232	0.594	0.709	-0.038	0.278	0.197	0.897	0.742	0.591	-0.092	1.092	0.241	1.155	0.497	1.087	0.478	0.3	1.316	0.345	-0.126	1.125	0.237	0.793	0.689	0.8	-0.25	0.489	0.455	-0.161	1.264	-0.206	1.325	0.546	0.551	0.806	0.17	0.622	0.526	0.677	0.457	0.763	-0.354	0.995	-0.343	1.517	0.92	0.553	1.271	0.864	1.352	0.458	0.465	-0.28	-0.737	-0.044	-1.15	-0.685	0.457	0.6	0.518	0.215	1.344	0.49	-1.26	-0.082	0.22	-0.858	-1.24	-0.504	0.747	0.435	0.873	-1.413	0.537	1.907	1.583	0.176	0.787	0.422	0.587	-0.1	-0.013	0.196	0.916	-1.588	-0.471	-0.86	0.515	0.338	1.476	0.468	0.677	0.294	1.199	0.391	0.651	0.311	0.486	1.636	0.954	0.698	0.119	0.156	-0.003	1.393	0.588	1.467	0.325	0.43	0.479	0.253	0.553	0.08	0.469	0.327	0.991	0.876	0.456	0.769	0.545	0.172	0.548	0.392	0.354	0.629	1.747	0.058	0.55	-1.547	-0.523	0.833	3.046	0.38	0.053	-0.915	0.264	0.673	0.673	2.22	-1.877	0.958	1.232	1.689	0.325	-0.085	3.548	-0.021	0.478	0.421	-0.119	1.427	0.507	1.009	-0.043	0.695	0.448	-0.614	0.38	0.509	-0.581	0.054	0.518	0.504	-0.751	2.437	-4.882	1.339	1.105	0.471	0.474	0.078	0.558	-0.528	0.74	0.51	0.626	-0.285	-0.981	0.759	0.224	0.256	0.781	0.111	0.84	0.655	0.775	1.83	1.838	0.639	1.958	-0.777	1.369	0.461	0.614	1.384	0.467	0.314	0.034	-0.88	0.55	-1.402	0.059	0.754	0.103	0.933	-0.557	0.73	0.289	0.589	0.5
X33230	X35160	0.402	0.442	0.632	0.586	0.227	0.49	0.077	0.417	0.403	0.724	1.078	0.738	0.332	0.618	0.78	0.16	0.538	0.687	0.538	0.07	1.193	0.414	-0.433	0.171	-0.04	0.386	0.52	0.516	0.391	0.887	0.556	0.456	0.754	-0.432	0.767	0.424	0.446	0.294	2.061	0.393	-1.234	0.545	0.942	0.108	0.487	0.281	-0.58	0.974	-0.417	0.422	-2.493	0.535	-0.523	1.363	-0.128	0.538	3.369	0.337	0.307	0.432	0.447	0.545	0.398	0.371	1.179	0.37	0.833	0.707	0.889	-0.37	0.588	0.488	0.409	0.984	-0.134	0.512	0.429	0.097	0.456	0.614	0.453	1.279	1.15	-0.119	-0.141	0.617	0.484	0.509	0.66	0.012	-0.057	0.598	2.96	0.459	0.558	0.285	0.508	0.165	0.48	0.574	0.423	0.141	0.164	-0.754	0.588	0.157	0.443	0.365	0.712	0.462	0.552	1.293	0.657	0.248	0.768	0.383	0.77	0.479	0.825	0.469	-0.068	0.39	0.804	1.109	0.519	0.801	0.783	0.09	0.097	0.473	-0.039	0.848	0.344	0.5	1.002	0.37	-0.935	0.47	0.242	0.745	0.315	1.413	3.955	0.643	-0.27	0.682	0.633	0.507	0.108	0.299	0.358	1.148	0.861	0.928	0.795	0.374	-0.24	0.981	0.078	0.47	-0.553	-0.063	2.428	0.434	0.544	0.46	0.47	0.612	0.596	1.012	0.516	0.802	0.386	1.681	0.719	0.604	0.202	0.538	0.628	0.626	0.192	0.74	0.688	0.408	0.446	0.527	0.475	-0.359	-2.36	1.182	-3.314	0.128	0.486	1.281	-0.236	1.823	0.191	0.434	0.17	0.482	1.77	0.923	0.962	0.564	0.42	0.629	0.515	0.565	0.543	0.668	0.46	0.407	0.622	1.058	1.25	1.986	1.103	0.668	-0.157	0.837	1.877	0.564	-4.379	1.113	0.072	-1.186	-1.275	0.489	0.589	0.3	0.546	1.29	5.969	0.477	0.252	-0.428	0.342	3.633	-1.697	0.494	4.791	0.249	0.547	0.48	0.469	3.874	2.547	-0.161	-0.926	0.485	0.794	0.356	0.556	0.48	0.319	-0.016	0.542	1.19	0.702	0.45	0.354	0.572	0.649	1.064	-1.389	0.53	0.584	0.275	0.458	0.408	0.862	1.073	0.482	0.023	0.55	0.785	0.437	-0.088	0.52	0.517	0.032	1.603	0.024	0.575	0.446	0.283	0.955	0.964	0.515	0.349	0.51	1.941	0.478	0.444	-0.41	0.502	-0.57	0.569	0.558	0.105	-0.33	-0.265	2.506	-0.519	-2.133	-0.287	-1.052	-0.066	-0.396	1.337	0.802	-0.346	0.984	1.186	0.828	0.17	4.69	0.291	-0.132	0.348	-0.139	1.145	-0.242	0.518	0.033	0.697	1.143	0.754	0.187	0.519	-0.286	-1.085	0.431	0.552	0.441	2.18	0.909	2.497	1.072	0.247	0.806	-1.586	0.512	0.598	0.585	0.465	0.274	-0.823	0.077	0.755	-0.324	0.478	-1.274	0.466	1.161	0.693	-0.698	1.52	5.614	0.473	0.371	-4.506	3.854	0.1	1.337	1.318	0.313	1.359	-0.414	0.414	-1.107	1.13	-0.439	0.843	0.848	0.839	0.593	0.795	0.581	0.561	0.356
X33230	X53260	-0.361	0.025	0.789	0.068	0.246	0.179	0.364	0.283	0.167	1.124	-0.291	1.031	0.122	-0.35	1.838	0.54	0.049	0.396	0.162	-0.904	-0.075	1.125	0.157	0.148	0.353	-0.067	0.168	0.308	-0.07	0.468	0.359	0.202	0.041	1.12	-0.334	0.204	1.833	0.233	1.483	0.1	0.426	1.568	0.805	1.006	0.046	0.134	-0.853	0.251	2.873	-0.021	-1.846	0.706	-0.452	-1.343	0.227	0.226	0.5	-0.242	0.198	0.265	0.256	-0.486	0.341	-0.108	0.87	-0.664	0.576	1.264	-0.831	-0.664	0.189	0.278	0.175	1.832	0.136	0.343	0.806	1.219	0.099	1.511	0.173	0.713	-0.577	1.253	1.076	0.147	0.354	0.233	-0.003	-0.037	0.648	0.476	-0.426	0.174	0.689	-0.449	-0.538	0.539	0.177	0.506	-0.703	0.656	0.125	0.802	0.165	1.002	-0.513	0.143	0.667	-1.492	0.344	-1.229	0.755	-0.646	-0.095	0.113	-0.316	0.203	0.215	0.384	-0.326	0.669	0.247	1.261	-0.013	0.853	-0.354	0.424	0.24	0.384	0.257	-0.214	0.242	0.164	0.647	0.351	1.271	-2.86	0.274	-0.183	-2.096	-2.196	2.496	0.979	3.168	0.235	-0.29	0.203	-0.516	0.511	1.58	0.949	-1.914	0.229	0.098	0.014	0.968	-0.952	0.506	0.455	1.481	-0.168	1.277	0.403	-1.259	0.579	-0.708	0.868	0.072	0.647	0.235	1.276	0.678	-1.557	0.505	-0.398	-0.179	0.924	0.343	-1.806	0.185	0.36	0.343	0.901	0.178	0.299	0.745	-0.12	1.809	1.351	0.367	1.247	0.229	-0.144	0.691	1.806	0.544	0.05	0.107	0.194	0.541	0.106	-0.19	0.192	0.313	-0.715	1.033	0.504	0.222	0.163	0.049	1.129	-3.328	0.629	-7.533	0.419	1.853	0.846	0.817	-0.77	2.118	0.328	0.193	1.156	0.088	0.375	-0.068	0.18	0.306	0.094	0.171	-1.352	-4.717	0.155	-1.015	-0.103	0.081	-2.688	-1.508	0.098	-3.42	0.159	-0.548	0.24	0.251	-2.518	-2.176	1.651	1.473	0.177	-0.33	0.202	0.53	0.375	0.421	-0.496	-0.224	0.223	0.094	0.202	1.254	0.316	0.357	1.181	1.432	0.217	-0.106	-0.013	0.193	1.754	-0.794	-0.009	1.22	0.599	0.347	0.136	0.399	1.544	0.211	0.262	-0.058	1.628	0.951	0.297	0.271	0.161	0.609	-1.086	-0.37	-0.014	-0.249	-1.023	0.199	0.164	2.902	-1.019	0.207	-0.225	0.222	0.614	-0.043	0.366	0.521	0.073	0.109	-0.702	0.084	0.187	1.005	-0.673	0.437	1.841	0.389	-2.254	0.298	-0.967	-0.458	0.49	-0.014	-0.07	0.534	0.936	0.47	3.107	0.514	0.425	-0.215	0.345	0.539	0.182	1.041	1.003	0.417	0.05	0.117	1.151	1.035	1.589	0.167	0.412	-0.003	0.234	0.049	0.08	-0.999	0.238	0.577	0.817	2.596	-0.819	-0.325	0.103	0.202	0.259	0.775	0.412	0.057	0.48	-4.705	0.299	1.016	0.294	-1.987	0.254	1.748	-1.457	0.237	-0.035	0.311	0.201	0.54	0.633	-0.978	0.3	-0.956	-1.974	0.245	-0.258	0.265	0.521	-0.15
X33230	X46798	0.488	0.198	0.636	0.54	0.499	0.24	0.525	0.504	0.604	1.71	1.788	0.884	0.43	0.129	2.555	-0.392	0.461	-1.331	-0.222	1.109	-0.439	0.897	-1.595	0.307	-0.006	0.503	-0.188	0.428	0.635	0.143	0.532	0.13	0.27	0.256	0.776	-0.122	-0.049	0.33	1.454	0.547	0.633	0.836	-0.388	-0.174	0.328	0.393	-0.24	0.935	1.545	0.45	-3.251	0.686	-0.112	1.469	0.532	0.268	3.662	0.634	0.467	0.179	0.384	0.907	0.53	0.478	0.502	0.414	0.61	1.384	0.27	-1.594	0.568	0.409	0.6	1.798	-0.065	0.46	-0.134	1.433	0.442	0.962	0.389	1.025	1.094	1.281	0.886	0.794	0.218	-0.037	0.515	1.045	0.676	0.792	2.333	0.473	0.868	0.799	0.387	1.566	0.458	0.244	1.338	0.03	0.428	0.744	0.542	0.59	0.523	-0.368	0.212	0.051	0.522	1.296	0.698	0.326	1.028	1.05	1.14	0.4	0.829	0.454	0.162	0.753	0.171	1.119	0.432	0.603	1.407	0.396	0.402	0.495	0.484	0.348	0.388	-0.677	0.944	0.519	-1.218	0.722	0.249	1.531	0.132	0.876	4.42	1.565	-0.093	0.347	0.781	0.376	-1.339	0.695	1.426	1.12	0.124	-0.285	0.755	0.471	-0.063	0.94	0.616	0.333	0.715	0.5	1.735	0.648	0.372	0.908	0.462	-1.514	0.448	0.794	0.484	0.226	0.744	1.342	0.333	0.412	0.371	0.104	0.732	0.61	0.165	1.1	1.082	1.564	0.474	0.546	0.486	0.948	1.136	1.385	0.46	1.278	0.486	0.615	0.591	1.6	0.17	-0.192	0.318	0.481	0.583	-0.148	1.486	-0.388	-0.118	0.586	0.515	0.52	0.484	0.449	0.499	1.178	0.053	1.21	0.049	0.978	1.022	0.622	1.198	0.642	2.585	-0.074	0.034	-0.044	0.111	0.297	-0.245	-0.129	0.48	0.584	0.216	0.487	0.359	0.497	1.004	0.898	0.075	-0.668	-3.841	-0.012	1.666	0.469	1.115	0.47	0.273	3.199	0.585	1.529	1.106	0.329	0.103	0.503	0.604	0.374	0.527	-0.141	0.464	-0.42	0.405	-0.283	1.115	-0.618	0.478	-0.901	1.573	0.499	0.38	0.079	0.118	0.988	0.788	1.123	0.284	-0.713	0.501	1.496	0.623	0.562	0.138	0.395	0.477	1.402	0.617	-0.001	0.038	0.259	0.765	1.196	0.417	0.32	0.073	-0.272	0.313	0.476	1.268	0.517	1.618	0.541	0.367	0.63	-0.662	0.04	4.553	0.684	-2.818	-3.344	-1.157	-0.16	-0.216	1.661	-3.354	0.924	1.245	1.057	-0.664	0.276	-1.547	0.504	0.245	0.456	-0.449	1.219	0.984	0.915	0.626	0.324	0.776	0.065	0.565	0.487	-0.133	-0.861	0.7	0.506	0.221	2.018	-0.243	0.812	1.062	0.459	0.238	0.456	0.448	0.52	0.228	0.258	0.633	0.599	-0.845	0.815	-0.231	-0.049	1.23	0.477	0.121	-0.31	0.296	1.009	-2.793	0.46	0.263	0.387	2.155	0.386	1.501	1.397	0.591	1.16	0.06	0.475	0.201	0.245	-0.305	0.808	-0.004	-0.359	0.11	0.386	0.366	0.548	-0.02
X33230	X46799	0.594	0.297	0.618	0.573	0.531	0.298	0.39	0.527	0.644	1.683	1.726	0.821	0.467	0.264	2.34	-0.236	0.466	-1.392	0.106	1.083	-0.296	0.744	-1.488	0.189	0.112	0.536	-0.256	0.508	0.672	0.205	0.558	-0.02	0.19	0.405	0.883	-0.053	-0.102	0.34	1.461	0.573	0.651	0.852	-0.045	-0.139	0.383	0.36	0.656	0.723	1.199	0.503	-2.705	0.622	0.054	1.41	0.564	0.318	3.483	0.668	0.509	0.133	0.374	0.902	0.563	0.465	0.578	0.574	0.696	1.369	0.411	-1.05	0.578	0.473	0.621	1.765	-0.18	0.451	-0.078	1.333	0.479	0.959	0.43	1.102	1.086	1.232	0.901	0.769	0.495	-0.215	0.462	1.056	0.696	0.831	2.098	0.485	0.873	0.843	0.465	1.346	0.497	0.417	1.307	-0.027	0.494	0.676	0.555	0.803	0.667	-0.366	0.216	0.067	0.536	1.258	0.697	0.424	1.044	1.063	1.147	0.395	0.821	0.483	0.372	0.771	0.942	1.004	0.457	-0.113	1.334	0.528	0.415	0.526	-0.271	0.557	0.476	-0.927	0.914	0.55	-1.226	0.741	0.197	1.614	0.324	0.908	4.191	1.477	0.019	0.353	0.811	0.47	-0.946	0.711	1.408	1.115	0.227	-0.026	0.822	0.477	-0.224	1.002	0.557	0.197	0.394	-0.104	1.932	0.628	0.438	0.911	0.503	-1.025	0.418	0.693	0.519	0.348	0.741	1.302	0.409	0.544	0.44	0.174	0.741	0.651	0.272	1.074	1.114	1.466	0.486	0.804	0.435	0.975	0.814	1.287	0.424	1.171	0.5	0.7	0.001	1.488	0.284	-0.585	0.347	0.51	0.55	-0.159	1.501	-0.159	-0.143	0.78	0.429	0.559	0.536	0.403	0.525	1.119	0.174	1.168	0.604	1.187	0.62	0.716	1.108	0.723	1.994	-0.128	0.017	-0.336	-0.452	0.261	-0.316	0.399	0.571	0.608	0.271	0.407	1.735	0.527	0.88	0.673	0.047	0.15	-3.611	-0.064	1.844	0.442	0.941	0.292	0.434	3.04	0.542	0.848	0.708	0.237	0.286	0.563	0.595	0.225	0.868	-0.307	0.478	-0.391	0.492	-0.096	1.207	-0.32	0.226	-0.788	1.56	0.478	0.524	0.477	0.32	1.251	0.88	0.981	-0.028	-0.724	0.516	0.975	0.536	1.239	-0.035	0.4	0.501	1.461	0.733	0.22	0.249	0.345	0.91	1.055	0.51	0.577	-0.167	0.004	0.523	0.44	0.81	0.696	1.647	0.558	0.433	0.605	-0.982	0.001	4.704	0.328	-2.804	-3.215	-0.99	-0.175	-0.325	1.457	-2.231	1.417	1.224	1.376	0.02	0.577	1.808	0.574	0.407	0.47	0.083	1.393	0.898	0.868	0.62	0.702	0.915	0.17	0.502	0.523	-0.57	-0.436	0.716	0.522	0.11	2.004	-0.056	-0.41	1.155	0.508	0.41	0.204	0.562	0.737	0.162	0.214	0.611	-0.123	-0.969	0.816	0.191	-0.114	1.104	0.475	0.171	-0.586	0.235	1.208	-1.36	0.484	1.011	0.396	2.13	0.402	0.97	1.387	0.472	1.05	-0.141	0.507	-0.054	-0.238	-0.003	0.819	0.105	-0.206	0.207	0.657	0.285	0.63	0.272
X33230	X54945	0.297	-0.038	0.789	0.656	0.433	-0.077	0.538	0.461	0.41	1.528	1.442	0.841	0.561	0.244	1.711	-0.094	0.41	-0.178	0.446	1.074	0.013	1.043	0.143	0.336	0.549	0.217	-0.216	0.397	0.709	0.058	0.402	0.241	-0.904	0.156	0.92	0.397	0.48	0.407	0.709	0.537	0.611	0.829	-0.2	0.384	0.469	0.466	0.303	0.939	0.213	0.459	-1.466	0.581	0.405	1.356	0.461	0.37	3.053	0.336	0.444	0.471	0.464	0.678	0.472	0.475	0.542	1.388	0.233	1.06	0.163	-0.874	0.602	0.326	0.59	1.714	0.67	0.416	-0.204	1.367	0.464	1.023	0.436	0.597	0.69	1.285	0.98	0.799	0.639	0.431	0.588	0.925	0.633	0.858	2.964	0.375	0.822	1.012	0.438	1.793	0.238	0.477	1.452	0.01	0.459	0.253	0.524	0.955	0.598	-0.103	0.431	0.235	0.536	1.324	0.418	0.002	0.669	0.825	1.086	0.464	0.777	0.521	-0.074	0.762	0.143	0.911	0.332	0.766	1.4	0.307	0.396	0.482	0.197	0.718	0.286	-0.113	0.564	0.51	0.436	0.663	0.304	1.607	0.427	0.22	3.732	1.222	1.103	-0.399	0.597	0.477	-0.682	0.584	1.238	1.2	-0.426	0.605	0.412	0.457	0.143	1.043	0.439	0.474	0.514	0.43	1.525	0.523	0.132	0.838	0.444	-0.515	0.297	0.683	0.48	0.138	0.664	0.983	0.299	0.535	-0.303	0.448	0.658	0.522	0.415	0.925	0.834	0.948	0.346	1.151	0.203	0.089	0.292	1.01	0.314	0.327	0.456	0.2	0.645	0.442	-0.064	0.31	0.378	0.462	0.778	0.051	1.474	-0.44	-0.055	0.789	0.217	0.257	0.453	0.449	0.463	1.173	-0.339	0.805	0.446	1.477	0.56	0.525	-0.013	0.625	1.021	-0.203	-0.17	-0.313	-0.369	0.046	-0.662	-0.048	0.677	0.466	0.337	-1.801	3.163	0.489	-1.339	0.509	0.417	0.807	-2.019	-0.524	2.29	0.025	1.276	0.477	0.29	4.392	0.852	0.92	1.149	-0.007	0.204	-0.389	-0.618	-0.383	1.226	-0.656	0.394	1.169	0.092	-0.124	1.286	-0.057	-0.61	-1.198	1.44	0.294	-0.172	0.268	0.397	1.686	0.986	0.878	-0.054	-0.134	0.355	3.082	0.24	1.53	0.225	0.488	0.425	1.595	0.527	0.449	-0.537	0.427	1.077	1.252	0.183	0.987	-1.643	-2.476	0.424	0.152	1.457	0.319	1.873	0.434	0.429	-0.628	0.207	0.531	4.138	0.689	-2.224	-3.347	-1.368	0.792	0.211	1.674	-1.317	1.745	0.948	1.618	-0.608	0.267	2.473	-0.494	0.3	0.377	-0.511	1.374	0.652	-1.948	0.631	-0.36	0.12	0.63	0.565	0.478	-0.058	-0.193	0.722	0.509	-0.092	1.775	1.084	2.566	0.964	0.491	-0.498	-0.516	0.449	0.564	1.135	0.279	0.535	1.235	0.031	0.821	0.109	-0.046	1.132	0.201	0.121	0.65	-0.887	1.478	-6.956	0.589	1.748	0.606	1.408	0.381	0.756	1.352	-0.53	0.935	-0.923	-0.178	-0.058	-0.188	-1.289	0.479	0.549	0.269	0.555	0.268	0.528	0.555	-0.223
X33230	X54946	0.571	0.021	0.719	0.656	0.47	-0.418	0.622	0.485	0.438	1.546	1.684	0.973	0.592	0.458	1.962	-0.04	0.483	-0.716	0.494	1.009	-0.528	0.842	0.339	-0.141	0.504	0.347	-0.367	0.436	0.71	-0.296	0.426	0.238	0.114	0.274	0.947	0.43	0.596	0.442	-0.311	0.547	0.565	0.817	-0.002	0.402	0.474	0.331	0.667	1.038	-1.197	0.433	-1.861	0.69	0.339	1.41	0.483	0.431	3.511	0.452	0.411	0.528	0.328	0.83	0.392	0.482	0.678	1.112	0.37	0.607	0.182	-0.598	0.612	0.518	0.599	1.839	0.533	0.41	-0.707	1.346	0.457	0.984	0.352	0.739	1.036	0.967	0.919	0.806	0.616	0.48	0.456	0.969	0.675	0.81	3.26	0.373	0.85	0.917	0.452	1.225	0.141	0.456	1.256	-0.012	0.466	-0.326	0.557	0.787	0.629	-0.258	0.542	0.452	0.541	1.358	0.387	0.263	0.921	0.997	0.597	0.424	0.757	0.524	-0.122	0.746	0.466	0.628	0.294	0.622	1.423	0.199	0.33	0.529	-0.811	0.728	0.377	0.277	0.886	0.493	0.084	0.643	0.43	1.683	0.326	0.337	3.908	1.289	0.956	-0.499	0.702	0.483	-0.069	0.687	1.051	0.683	-0.378	0.709	0.541	0.47	-0.013	0.884	0.569	0.51	1.033	-0.371	2.287	0.421	0.123	0.834	0.473	-0.429	0.42	0.909	0.488	0.613	0.685	0.236	0.375	0.587	-0.199	0.459	0.726	0.578	0.456	1.059	1.183	1.313	0.294	0.598	0.209	0.084	0.168	1.105	0.23	0.561	0.487	0.356	0.277	0.79	-0.411	0.042	0.317	0.438	1.231	-0.036	1.238	-1.175	-0.157	0.797	0.395	0.541	0.494	0.616	0.445	1.121	-0.194	0.809	0.253	1.013	0.304	0.622	0.004	0.527	0.998	0.108	-0.398	-0.366	-1.254	0.508	-0.666	0.423	0.592	0.601	0.141	-0.298	2.8	0.474	0.519	0.863	0.239	-0.184	-2.383	0.122	3.494	0.454	1.385	0.457	0.219	4.315	0.721	1.258	0.466	0.144	0.661	0.298	0.62	0.041	0.849	0.043	0.282	0.579	0.386	0.374	1.108	0.249	-0.447	-0.692	1.457	0.38	0.586	0.444	0.456	2.045	1.012	1.074	-0.859	-1.624	0.51	2.313	-1.093	1.149	0.147	0.407	0.4	1.269	0.717	0.288	-0.08	0.298	1.14	1.388	-0.06	0.066	-0.818	-3.353	0.53	0.433	0.766	0.653	1.828	0.269	0.53	0.346	0.154	-0.17	2.213	0.208	-3.05	-0.774	-0.597	-0.281	-0.513	1.162	-1.456	2.143	1.255	1.152	-0.033	0.567	1.02	0.497	0.494	0.053	-1.033	1.271	-0.026	0.591	0.633	0.259	0.574	0.244	0.579	0.48	-0.668	-0.486	0.69	0.536	-0.414	2.193	0.972	2.294	1.104	0.447	0.285	0.758	0.383	0.773	0.106	0.065	0.638	-0.134	-1.188	0.787	0.212	-0.355	1.0	0.408	0.753	0.347	0.135	1.721	1.252	0.476	1.552	0.673	0.119	0.466	0.026	1.205	0.571	0.043	-0.274	-0.523	-0.094	-2.192	0.744	0.55	0.434	-0.86	0.182	0.564	0.403	0.57	-0.581
X33230	X1493	0.457	0.179	0.821	0.544	0.404	0.263	0.236	0.492	-0.218	1.218	-0.039	0.896	-0.092	0.669	1.634	-0.9	0.515	0.16	0.554	0.851	0.372	0.166	0.151	0.215	-0.02	0.502	0.593	0.11	0.521	-2.037	0.277	0.567	0.707	0.567	0.494	0.541	0.08	-0.439	1.229	0.594	0.41	0.639	0.976	0.794	0.504	0.553	-0.65	-3.324	0.555	0.504	1.961	-0.535	0.999	1.212	0.587	-0.336	2.071	-0.242	0.331	0.438	0.755	0.686	0.322	0.063	0.455	-0.156	0.834	0.33	0.845	0.765	0.626	-0.41	0.591	-0.696	-0.528	0.628	1.111	0.513	0.542	-0.032	0.525	1.353	-0.691	0.592	0.424	0.479	-0.627	-1.262	0.459	-0.224	-0.528	-0.336	2.017	0.546	0.535	0.106	-0.003	1.337	0.535	0.753	1.338	-0.156	0.224	-0.471	0.61	0.522	0.507	0.48	0.364	0.358	0.447	0.825	-0.161	0.426	0.972	0.926	0.842	0.404	0.687	0.086	-1.215	0.601	1.176	0.776	0.541	0.886	0.909	-0.647	0.416	0.46	0.147	-0.901	0.358	0.449	0.916	0.272	0.82	0.638	0.161	0.974	0.46	1.68	2.805	0.915	1.411	-0.626	0.608	0.274	0.596	0.415	-0.859	-0.003	-0.416	-0.095	0.708	0.353	0.378	0.98	0.107	0.145	0.605	0.309	1.526	0.677	0.541	0.737	0.525	0.9	0.596	0.997	0.535	0.573	0.238	1.435	0.496	0.516	0.18	0.372	0.717	0.448	0.449	0.994	0.713	1.272	0.402	0.328	0.845	-0.593	0.95	1.469	0.299	0.295	0.403	0.971	0.064	1.819	0.883	0.518	0.527	0.543	1.2	1.158	1.106	0.225	0.488	0.555	0.771	0.648	0.54	0.072	0.557	1.079	1.281	0.458	1.336	2.196	0.88	0.797	-0.126	0.617	2.717	-0.207	1.335	0.692	0.044	-0.55	-0.689	0.517	0.672	0.641	-0.16	1.301	4.774	0.56	0.966	0.596	-0.02	2.465	1.26	0.415	1.812	0.489	0.603	0.364	0.014	3.822	0.364	0.24	-0.523	0.52	0.802	0.581	0.664	0.514	1.133	0.643	0.321	0.995	0.678	-0.119	1.135	0.038	-0.581	-0.723	1.155	-0.066	0.477	0.538	0.384	2.182	0.13	1.054	-0.873	-1.249	0.391	2.169	0.661	0.768	0.537	0.374	0.537	1.994	0.746	0.381	0.493	0.53	1.076	1.073	0.541	0.585	1.242	0.717	0.356	0.54	0.946	0.71	1.241	0.587	0.44	0.437	0.0	-0.695	2.174	0.857	1.218	2.547	0.868	0.934	-0.49	1.054	0.75	1.306	1.21	2.061	0.797	0.843	2.147	0.453	0.493	0.533	0.499	1.362	0.995	-0.742	-1.037	0.672	0.91	0.267	0.582	0.545	-0.15	0.022	0.111	0.485	0.094	2.14	1.015	0.894	1.113	0.016	0.488	-0.792	0.573	-0.012	0.793	0.485	-1.508	-0.538	1.59	0.705	1.096	0.407	0.143	0.316	0.651	0.761	-0.492	-2.552	3.626	0.609	1.707	0.6	-0.235	-0.517	2.175	1.229	0.633	1.309	0.031	-0.176	-0.506	-0.275	0.246	0.117	0.991	0.745	0.606	0.709	0.606	0.569	0.462
X33230	X1505	0.162	0.461	0.289	0.642	0.477	0.451	0.319	0.423	0.18	0.999	0.06	0.634	0.311	0.06	1.092	-0.165	0.49	0.588	0.461	0.673	0.444	0.782	-0.649	0.491	0.3	0.403	0.359	0.367	-0.082	-0.177	0.27	0.5	0.771	0.495	0.779	-1.247	0.419	0.278	1.407	0.479	0.467	0.358	1.386	-0.224	0.161	0.088	-0.673	0.382	0.285	0.448	1.838	0.15	0.503	1.122	0.211	0.485	2.62	0.354	0.136	0.482	0.712	-2.608	0.04	0.258	0.028	-0.065	0.875	0.109	0.611	0.708	0.575	0.564	0.59	1.406	0.379	0.429	-0.712	1.03	0.331	0.303	0.448	1.466	1.605	0.659	0.033	0.538	-0.153	0.424	0.067	0.15	-0.189	0.436	1.095	0.445	0.591	-0.985	0.41	-0.622	0.443	0.654	1.127	0.239	0.334	-1.136	0.54	1.197	-0.512	0.436	0.617	0.582	0.509	0.958	0.55	0.504	-1.793	-0.388	0.383	0.332	0.824	0.439	1.891	0.289	1.609	1.263	0.386	0.909	0.79	0.684	0.479	0.509	0.469	0.779	-0.003	0.445	1.018	0.311	-0.51	0.628	0.331	0.09	0.599	1.36	0.933	0.388	0.015	0.427	0.136	-0.105	0.57	0.681	0.769	-0.146	1.099	0.744	0.853	0.449	0.224	0.108	0.306	0.392	0.676	0.342	1.271	0.499	0.49	0.86	0.343	0.054	-0.203	-0.289	0.117	0.549	0.826	1.889	0.672	0.17	0.443	0.762	0.724	-0.488	0.369	-1.873	0.833	0.699	0.434	0.399	0.865	0.81	1.107	1.478	0.502	-1.786	0.465	1.086	0.471	1.499	0.791	-0.175	0.17	0.46	1.51	-0.161	1.012	0.555	0.525	0.607	0.565	0.718	0.504	0.499	0.152	0.703	0.566	0.312	1.256	1.466	0.363	0.871	-0.576	0.19	1.855	0.551	-3.731	1.13	0.082	-0.248	0.3	0.298	0.615	0.527	0.456	-0.263	1.16	0.408	0.515	0.269	0.261	3.582	1.667	0.388	3.324	0.358	-0.122	0.339	0.353	-3.323	-0.079	0.266	-0.926	0.451	0.52	0.453	-0.183	0.287	-0.91	0.259	0.334	1.043	0.605	0.367	0.779	0.52	-0.121	1.261	1.492	0.414	0.716	0.453	0.356	1.409	0.79	1.092	-0.585	-0.466	0.507	1.428	0.424	0.301	0.453	0.259	-0.417	1.518	0.768	0.53	-1.192	0.377	0.629	0.949	0.43	0.829	0.098	1.821	0.521	0.424	-0.212	0.242	0.253	0.31	0.515	0.619	0.123	0.609	4.964	1.176	1.747	2.97	1.095	-0.397	-1.492	0.123	0.75	0.754	0.967	1.006	-1.226	-0.698	3.169	0.293	0.457	0.261	0.518	1.174	-0.316	-1.245	-0.019	-0.082	1.209	0.65	0.099	0.452	-0.007	-0.445	-1.047	0.497	0.426	1.885	0.951	0.351	1.015	0.094	0.636	0.65	-0.065	0.788	0.871	-0.079	0.511	-0.998	-0.212	0.588	0.311	0.373	1.11	0.461	-0.347	-0.03	-0.917	1.363	5.277	0.445	-0.092	-3.404	5.94	-0.005	2.235	1.643	-1.249	0.048	0.244	0.261	0.375	-0.753	-0.731	0.275	1.015	-0.115	0.547	0.817	0.515	0.426	0.324
X33230	X35172	0.195	0.302	-0.004	0.512	0.395	-0.352	0.295	0.377	0.629	0.967	0.732	0.984	0.525	-0.424	-2.05	0.279	0.334	0.443	0.372	-0.037	1.249	0.68	-0.339	0.475	0.533	0.401	0.459	0.347	0.599	0.904	0.416	0.406	0.67	0.495	0.015	0.081	-0.55	0.019	1.312	0.219	-0.278	-0.07	1.657	-0.623	-0.045	0.421	-0.197	-0.027	1.865	0.221	2.121	-0.808	1.024	1.522	-0.498	0.427	1.907	0.163	0.172	0.306	0.723	-0.101	0.363	0.374	0.645	0.613	0.165	1.548	0.682	0.791	0.328	0.18	0.478	1.521	1.298	0.442	-0.833	-0.155	0.243	0.227	0.353	1.83	1.118	-0.559	0.271	0.759	-1.292	0.107	0.511	0.141	-0.251	-0.418	2.618	0.378	0.748	-0.481	0.355	-3.263	0.351	0.581	1.842	0.521	0.083	-1.963	0.418	0.721	0.295	0.307	0.664	0.211	0.447	1.585	0.852	0.778	0.293	0.429	-0.296	0.062	0.589	0.251	0.461	0.61	1.321	1.36	0.38	0.095	1.381	0.663	0.28	0.314	0.362	0.417	0.028	0.281	0.614	0.314	0.012	0.477	-0.632	0.444	0.613	1.817	3.475	1.358	0.62	0.582	0.202	0.375	0.637	0.126	0.738	-0.406	0.964	0.609	1.078	0.345	0.016	0.751	0.115	0.214	0.595	0.062	2.887	0.134	0.443	0.684	0.282	-1.655	0.315	0.076	0.084	-0.411	0.058	1.031	0.323	0.217	0.358	0.724	0.725	0.105	0.124	0.566	1.073	1.384	0.36	0.96	0.27	0.188	-0.666	1.423	0.134	0.102	0.213	1.181	0.467	1.036	0.384	0.302	0.258	0.02	-0.018	0.595	1.179	0.336	0.453	0.463	-0.478	0.266	0.379	-0.004	0.378	0.907	-0.353	0.325	0.966	1.184	-1.494	0.643	-0.987	0.957	3.422	0.472	-0.518	1.081	-0.774	-0.112	-0.074	0.345	0.54	0.512	0.37	0.391	-2.043	0.375	0.662	-0.497	0.263	3.345	0.45	-0.249	-0.648	0.346	0.454	0.19	0.426	0.786	0.841	0.343	-0.238	0.348	0.268	0.023	-0.245	0.372	-0.564	0.139	-0.319	0.933	0.413	-0.23	0.943	0.389	0.835	1.438	1.128	-0.025	0.222	0.193	0.318	2.007	-0.015	-0.702	-1.029	-0.946	-0.456	1.175	0.195	1.411	0.368	0.387	0.359	0.94	0.756	0.482	0.381	0.256	1.11	0.67	0.357	0.424	0.713	0.866	0.46	0.334	0.831	0.688	0.187	0.268	0.469	-0.273	0.385	-0.874	-0.211	0.341	1.297	3.482	0.568	1.259	-1.962	-0.832	0.966	0.868	0.046	1.155	0.297	-2.022	1.659	0.133	-0.309	0.353	0.285	1.262	-0.942	-1.252	-0.165	0.199	1.417	0.639	0.161	0.363	-0.083	-1.706	0.706	0.37	0.222	2.828	1.06	-2.03	1.507	0.479	0.917	-0.714	0.466	0.366	0.644	-0.449	0.14	-3.703	-1.1	0.83	-2.004	0.252	0.233	0.356	0.019	-0.506	-0.512	0.668	-0.874	-0.053	-0.985	-2.75	7.894	0.288	-1.413	1.482	0.262	0.849	0.316	-0.118	-0.867	-0.117	-0.461	0.436	0.808	-0.117	0.356	0.68	0.44	0.547	0.314
X33230	X45413	0.518	0.384	-0.675	0.639	0.31	-2.743	-0.328	0.316	0.214	-0.425	0.255	0.761	0.434	-0.303	-1.657	0.305	0.423	0.566	0.003	0.599	1.482	0.842	0.431	-0.01	0.447	0.293	0.328	-0.015	0.315	1.14	0.217	0.447	0.372	0.704	0.323	-0.206	-0.103	-0.101	1.909	0.418	0.527	0.942	1.498	0.215	0.417	0.34	-0.544	0.713	0.939	0.356	1.025	-1.193	0.737	1.072	0.45	0.443	0.424	0.508	0.139	0.36	0.531	0.321	0.454	0.36	1.088	-0.154	1.0	1.413	0.67	-0.551	0.112	-0.27	0.507	0.585	0.112	0.321	0.736	1.219	-0.246	0.841	0.151	0.923	1.144	-0.474	0.436	-0.345	0.061	-0.151	0.509	0.444	0.605	-1.573	4.04	-0.91	0.293	-1.089	0.117	1.084	0.134	0.971	-1.088	0.619	0.181	0.235	0.374	0.049	0.17	-0.623	0.097	0.03	0.131	1.369	0.58	0.573	0.227	0.237	-0.756	0.354	0.716	0.131	-0.515	0.472	1.319	1.481	0.41	0.039	0.42	0.664	0.32	0.283	0.2	-0.846	0.536	0.078	-0.194	0.443	2.484	0.352	0.018	0.583	0.47	1.396	0.919	0.916	-0.195	0.974	0.197	0.245	0.278	0.336	1.345	0.441	1.134	1.198	0.943	0.07	-0.151	-0.052	0.339	0.504	1.253	0.416	2.963	0.523	0.384	0.389	0.34	1.654	0.292	0.842	0.008	0.23	-0.318	-0.398	-0.106	-0.017	0.368	0.467	0.57	0.184	0.333	0.425	0.817	0.716	0.196	1.334	0.14	1.089	0.071	0.318	0.437	0.822	0.371	0.789	0.508	1.028	0.86	0.281	0.089	0.147	1.557	0.897	1.351	0.483	0.406	0.292	-1.758	0.428	0.44	0.106	0.001	0.789	0.101	0.429	1.02	1.672	1.662	0.822	1.022	0.811	3.406	0.4	0.833	1.318	0.328	-0.364	0.558	0.29	0.257	0.18	0.319	-0.79	0.646	0.405	1.216	0.268	0.175	0.258	-0.08	0.236	0.416	0.331	-0.466	0.304	0.417	1.183	-0.512	-0.183	1.598	0.319	0.346	-0.116	0.587	0.468	0.001	0.588	-0.325	0.008	0.567	-1.231	1.264	0.391	1.185	1.079	0.175	-0.413	0.397	-1.102	0.354	1.532	-1.777	0.176	1.004	0.047	0.414	-2.03	0.514	0.651	0.396	0.288	-1.207	-0.12	1.002	0.486	0.261	0.353	0.929	-0.369	0.382	-0.117	0.33	-0.881	0.415	0.051	-0.365	0.209	0.097	0.29	0.419	0.545	0.621	0.288	-1.565	0.102	1.192	3.872	0.977	-0.592	-0.372	-1.766	0.861	1.483	-1.498	1.864	0.442	-0.622	4.007	0.47	0.391	0.341	0.187	-1.43	-0.447	0.064	0.592	-0.211	1.13	0.39	0.076	0.107	-1.014	1.761	0.718	0.138	-0.181	1.752	-0.271	0.837	1.414	0.273	0.822	0.052	0.494	-0.418	0.218	-0.443	-0.054	0.069	1.333	0.364	-1.069	0.376	0.774	0.413	0.836	0.439	0.497	1.419	2.235	-2.089	-0.76	0.045	2.77	0.277	0.327	0.78	0.539	0.504	0.242	0.367	-0.383	1.654	-0.245	0.831	-3.261	1.819	0.351	0.452	0.479	0.55	0.36
X33230	X20694	-0.319	0.154	0.123	0.244	-0.269	0.105	0.321	-0.283	0.111	0.351	0.055	-0.64	-0.146	0.55	0.821	0.98	-0.232	-0.383	0.232	-2.271	-0.499	-0.022	0.339	-0.136	0.353	0.274	0.467	-0.006	0.264	0.115	-0.091	0.217	-0.078	0.445	-1.378	0.064	0.153	0.105	-1.001	0.427	0.479	-0.622	0.033	-0.27	-0.059	-0.091	-1.812	1.106	1.488	0.087	-2.06	0.357	0.42	4.119	0.407	0.238	1.294	0.349	-0.006	0.417	0.203	0.084	0.224	0.101	-0.308	-1.109	0.142	0.453	-0.909	0.324	0.301	-0.738	0.111	1.036	1.307	0.257	-1.467	-0.938	0.097	-1.018	0.092	0.187	-0.782	1.73	-0.053	-0.921	0.725	0.179	0.365	-0.674	0.326	1.658	-1.984	0.141	0.761	-1.951	0.116	3.1	0.07	-0.612	-0.472	0.343	0.1	1.071	0.199	-0.108	-0.385	0.032	0.399	-0.708	0.532	1.56	-0.036	0.57	0.474	0.312	-1.181	0.07	0.013	0.044	0.819	0.341	1.361	2.159	0.111	1.679	0.55	0.746	-0.234	0.083	0.236	-0.568	0.303	0.105	1.279	0.223	0.631	-0.675	0.177	0.461	0.376	1.772	2.5	-0.01	2.072	0.324	0.108	-0.065	-0.456	0.497	0.635	1.136	-0.366	0.954	-0.976	-0.024	0.23	-0.856	0.051	0.36	2.506	-0.274	3.145	0.018	-0.095	0.366	-0.116	1.027	-0.527	-0.704	-0.008	0.128	-0.504	0.433	-0.205	-0.434	-0.382	-0.445	-0.067	-0.09	0.113	-0.424	-0.206	-1.772	0.144	-0.379	-0.395	0.456	1.828	-0.98	0.214	0.246	-0.15	0.502	0.948	-0.2	-0.519	0.087	0.02	0.162	-0.853	-1.361	-0.007	0.015	0.354	-0.225	-1.551	0.512	-0.335	-0.88	0.166	0.5	-3.653	0.039	0.866	-0.61	1.18	-0.395	0.426	-0.554	5.963	0.132	0.878	-0.268	0.093	-0.678	2.029	0.103	-0.188	-0.057	0.163	-0.457	-2.56	-0.207	-0.485	-0.424	0.063	-3.477	-1.006	0.08	0.499	0.092	0.434	0.073	-0.133	-3.115	-1.436	1.15	0.418	0.088	-0.835	0.226	0.439	-0.104	0.018	-0.243	-0.259	-0.73	0.181	0.051	0.503	0.342	1.57	0.83	2.045	0.262	0.389	-0.717	0.093	1.142	-0.182	-0.524	0.427	0.555	0.393	2.7	-0.028	2.578	0.187	0.191	0.057	-1.888	0.533	0.113	0.05	0.071	-0.158	-0.801	0.103	0.351	-1.251	-1.079	-0.097	0.13	1.124	0.084	-1.145	-0.079	0.258	0.398	0.836	0.718	-3.414	0.595	-0.88	0.856	-0.371	0.421	0.697	-2.965	0.395	-0.762	-0.527	0.889	0.05	-0.886	-1.326	-0.494	-0.053	0.045	0.05	-0.13	-0.513	0.504	0.319	1.355	0.072	0.412	0.326	0.042	1.568	0.337	0.676	-0.55	0.134	-0.026	-0.82	0.042	0.298	0.194	0.028	1.681	0.087	-0.318	0.225	-0.054	0.6	1.442	2.858	-0.296	0.352	0.006	1.012	0.287	-0.999	-0.377	-0.096	0.421	0.089	-0.48	1.3	1.201	-2.963	-0.047	-1.036	1.522	0.012	-0.69	0.165	0.068	-0.962	4.339	0.216	0.999	-1.232	-0.957	-0.272	-0.698	0.215	0.57	0.117
X33230	X1336	0.512	0.179	0.493	0.314	-0.495	0.114	0.11	0.163	0.098	-0.477	2.482	0.299	0.117	-0.531	-0.687	-0.013	0.263	0.133	0.265	-3.505	1.559	0.479	-0.254	0.569	0.296	-0.025	0.3	0.216	0.658	1.798	0.086	-0.052	0.357	-5.093	0.96	0.156	-0.105	-0.216	-0.24	0.175	-1.973	-0.111	-0.111	-0.073	0.037	0.28	-0.027	1.152	-0.525	0.134	-0.305	0.581	-0.779	3.049	-0.118	0.281	3.18	0.341	-0.012	0.016	0.335	0.772	0.002	0.206	0.84	0.306	-0.281	0.116	0.692	0.209	0.696	0.389	-0.235	0.324	1.031	-0.132	-1.577	0.411	0.172	0.071	0.135	0.646	-0.252	-1.066	-0.436	0.4	-0.303	0.148	0.232	1.402	-0.266	0.887	-0.183	0.121	-0.765	-1.208	0.079	-1.281	0.123	0.459	-1.582	-0.083	0.09	-0.089	0.329	-0.303	0.142	0.117	0.217	0.228	0.095	0.104	0.442	0.266	0.454	-1.28	0.734	0.167	-0.329	0.193	-0.118	0.224	0.273	0.391	0.19	-0.355	1.6	-0.241	0.269	0.345	0.078	0.437	0.189	0.135	-0.087	-0.001	1.043	-0.017	0.094	0.145	-0.565	0.76	-0.775	-0.103	-0.23	0.885	0.625	0.13	-0.0	-0.307	0.267	0.892	-0.96	0.54	0.031	0.123	-0.15	0.642	-0.303	0.076	-0.648	0.251	2.082	0.051	0.288	0.587	-0.08	-0.084	0.382	0.56	0.217	0.122	0.075	0.476	0.24	-0.048	-0.063	0.607	-0.437	0.428	0.112	0.559	0.822	1.031	0.134	1.02	-0.275	0.613	-1.029	0.592	-1.33	0.251	0.215	0.145	0.208	2.211	-0.517	-0.077	0.096	0.176	1.941	0.26	0.491	0.218	0.085	0.376	-0.333	-0.203	0.207	0.594	0.12	0.829	0.051	0.369	0.317	1.284	-0.655	0.558	0.1	0.771	2.064	0.064	0.458	0.162	0.133	-1.851	-1.863	0.093	-0.534	0.221	0.332	-0.06	-1.89	0.183	0.655	-1.329	0.192	3.049	-1.52	0.129	0.846	0.052	-0.45	0.197	0.175	3.44	3.726	1.371	-0.792	-0.016	0.554	-0.355	-0.557	-0.214	0.085	0.217	-0.034	1.04	0.549	0.107	0.927	0.318	0.254	1.558	-0.149	0.18	0.299	0.141	0.036	-3.913	-0.118	0.515	0.754	-1.442	0.318	0.145	0.576	-1.175	0.192	-0.219	0.061	1.577	0.059	0.448	0.338	0.054	1.529	-0.249	0.181	1.133	1.579	-0.281	0.358	-0.139	-1.118	0.759	-1.052	0.125	0.432	-0.888	-0.575	-0.943	2.3	-1.321	-0.967	-0.617	-1.003	-1.318	-0.038	-3.611	0.789	-0.022	0.905	0.779	0.442	-0.138	1.456	-0.69	-0.05	-0.19	0.339	-0.191	-1.451	0.072	-0.511	-0.042	-0.28	0.439	0.459	-0.154	-0.35	-0.8	0.743	0.377	0.161	3.673	0.394	2.874	0.656	-0.051	0.957	-2.079	0.5	-0.049	1.606	0.024	-0.665	-1.542	-0.386	1.064	-0.318	-0.101	-0.807	0.102	0.63	-0.523	0.399	1.625	2.953	-0.926	-1.045	-2.812	2.524	-0.376	-0.93	1.937	0.573	0.627	-0.933	-0.425	-0.762	-2.584	0.238	1.647	-0.425	2.806	0.167	1.224	0.192	0.433	-0.035
X33230	X33447	0.625	0.154	0.656	-0.125	-0.451	0.114	0.009	0.17	0.535	-2.305	1.915	0.84	-0.028	-0.337	-0.462	-0.271	0.273	0.377	0.312	-2.62	1.495	0.814	-0.056	0.407	-0.002	-0.187	0.357	0.093	0.073	1.762	-0.142	-0.017	0.324	-3.471	1.254	0.142	-0.123	-0.034	-1.065	0.19	-1.523	-0.023	-0.121	0.032	0.055	0.007	-0.309	0.367	-0.536	0.1	-0.727	0.669	-0.826	1.864	-0.04	0.295	1.725	0.351	0.049	-0.14	0.504	0.841	-0.153	0.198	0.561	1.188	-0.771	-0.497	0.466	-0.398	0.786	0.734	-0.236	-0.407	-0.107	-0.149	-0.042	-0.071	0.116	0.171	0.083	0.547	-0.738	-1.715	-0.472	0.709	-0.565	0.172	0.298	1.319	-0.307	0.815	-0.036	0.063	-1.656	-2.254	0.057	-2.797	0.098	0.57	-1.539	-0.237	-0.031	-1.453	0.383	-0.388	-0.02	0.056	0.334	0.486	-0.126	0.39	0.623	-0.181	0.59	-0.388	1.341	0.176	-1.2	0.183	-0.441	0.156	0.052	0.389	0.203	-0.273	1.295	-0.097	0.293	0.343	-0.117	0.831	0.428	0.118	0.012	-0.152	0.799	-0.205	0.11	-0.509	-1.095	1.29	-1.615	-0.262	-0.576	0.92	0.527	-0.086	-0.149	-1.004	0.031	0.997	-1.075	0.683	0.088	0.094	0.309	0.99	-0.217	0.202	-0.94	0.122	2.947	-0.142	0.167	0.456	0.055	0.011	0.41	0.892	0.178	0.172	0.444	0.115	0.411	-0.171	0.146	0.779	-1.112	0.536	0.083	0.93	0.949	0.715	0.126	1.033	-0.499	0.827	-1.139	0.789	-1.78	0.173	0.2	1.273	0.23	2.23	0.701	0.108	0.074	0.144	1.731	0.616	0.388	0.203	0.042	-0.001	0.045	0.275	0.154	0.583	0.07	0.892	-0.284	0.586	0.584	1.45	-2.315	0.793	0.775	0.766	1.941	0.37	0.925	-0.164	0.113	-0.916	-1.616	0.027	0.458	0.105	0.3	1.455	-0.695	0.27	0.123	-0.844	0.17	2.201	-1.096	0.09	-0.073	0.053	0.152	0.05	0.186	2.885	3.604	2.471	-0.853	0.022	0.532	-0.262	-0.121	-0.096	-0.04	0.252	-0.055	0.967	0.352	0.052	0.323	0.28	0.263	0.741	-1.998	0.199	0.002	0.103	0.012	-3.302	-0.17	0.079	1.134	-0.833	0.225	0.349	0.322	-1.332	0.187	-0.438	0.068	1.654	0.011	0.381	0.24	0.104	1.173	-0.643	0.158	0.719	1.851	-0.534	0.234	-0.222	-0.288	0.302	-0.639	-0.014	0.342	-0.189	-0.302	-0.589	2.486	-0.774	-0.869	-0.474	-0.755	-0.901	0.398	-1.788	0.615	-0.772	0.768	-0.05	0.283	-0.484	0.922	-0.29	-0.105	-0.262	0.012	-2.165	-0.904	0.543	-0.406	-0.337	-1.188	0.489	0.596	-0.159	-0.329	0.379	0.527	0.333	0.144	1.71	-0.198	5.618	-0.416	-0.053	0.777	-4.261	0.414	0.215	1.133	0.14	-0.361	-0.539	-0.511	0.832	-0.411	0.017	-0.47	0.037	0.769	-0.597	1.216	1.168	2.647	-1.19	-1.375	-2.123	0.953	-0.099	0.076	1.396	0.697	-0.022	-0.552	-0.181	-0.343	-1.349	0.085	1.874	-0.432	4.15	0.016	0.829	-0.043	0.445	-0.083
X33230	X53223	0.38	0.293	0.642	0.431	0.097	0.233	-0.084	0.395	0.408	-1.276	1.39	0.779	-0.01	0.339	0.163	-0.134	0.394	0.611	0.3	-0.628	1.098	0.811	0.108	0.327	-0.288	0.108	0.388	0.402	0.139	1.112	0.366	0.163	0.814	-2.679	1.04	0.317	0.101	0.253	1.321	0.355	-2.529	0.481	0.632	-0.143	0.34	0.224	-0.545	0.936	-0.861	0.266	-0.797	0.557	-0.781	1.654	-0.223	0.407	3.027	0.426	0.224	0.092	0.398	0.537	0.216	0.366	0.988	1.047	0.693	0.275	0.929	0.466	0.457	0.802	0.057	-0.587	-0.196	0.325	-0.003	0.004	0.337	0.511	0.248	1.341	0.482	-0.501	-0.259	0.474	0.063	0.367	0.504	0.043	-0.169	0.607	2.53	0.219	-0.865	-0.021	0.346	-1.036	0.338	0.581	-1.188	-0.277	-0.199	-4.506	0.484	-0.182	0.333	0.284	0.617	0.557	0.311	1.222	0.646	-0.037	0.456	-1.657	1.23	0.282	0.734	0.279	0.398	0.341	0.111	0.88	0.4	0.595	0.74	0.083	0.247	0.403	-0.501	1.003	0.503	0.343	0.692	0.302	-0.513	0.045	0.217	-0.003	-0.035	1.714	3.125	0.481	-0.397	0.764	0.524	0.331	0.599	-0.425	0.459	1.025	0.384	0.861	0.773	0.222	-0.555	1.155	-0.54	0.463	-1.673	0.251	2.717	0.148	0.38	-0.307	0.346	0.863	0.486	1.032	0.367	1.013	0.548	1.565	0.65	0.261	0.347	0.592	-0.046	0.574	0.064	0.932	1.128	0.506	0.223	0.604	0.289	0.787	-2.328	1.127	-2.741	-0.625	0.362	1.461	-0.196	2.184	0.497	0.335	0.212	0.336	1.913	0.755	0.879	0.413	0.27	0.647	0.024	0.484	0.386	0.593	0.267	0.704	-0.093	0.971	1.5	1.869	0.405	0.645	0.669	0.841	1.796	0.463	-2.653	0.979	0.269	-0.284	-1.615	-0.491	0.553	0.09	0.412	1.519	6.053	0.325	-0.309	-0.607	0.303	4.033	-0.411	0.34	3.53	0.098	0.229	0.281	0.346	5.813	3.441	0.194	0.219	0.149	0.78	0.073	0.284	0.298	0.271	0.256	0.389	1.475	0.671	0.328	0.101	0.458	0.312	0.889	-3.117	0.356	0.449	0.28	0.254	-4.14	0.584	0.977	0.447	-0.308	0.314	-0.442	0.347	-0.111	0.363	0.04	0.058	1.726	-0.165	0.44	0.409	0.184	0.992	0.794	0.357	0.213	0.733	2.002	0.453	0.143	-0.372	0.084	-0.79	0.418	0.463	0.142	-0.257	-0.322	2.155	-0.851	-0.397	2.255	-1.051	-0.363	-0.061	0.205	0.628	-2.062	0.9	0.774	0.926	-0.118	3.227	0.12	-0.061	0.338	-0.401	0.415	-0.882	0.818	-0.176	0.542	0.824	0.731	0.332	0.344	-0.204	-0.478	0.465	0.407	0.257	2.363	0.539	3.296	0.975	0.066	0.821	-3.322	0.47	0.524	0.87	0.246	-0.122	-1.478	-0.662	0.837	-0.827	0.321	-1.242	0.068	1.249	0.012	0.154	1.501	6.114	0.003	-0.993	-8.199	0.637	-0.085	1.038	1.495	0.228	1.506	-0.491	0.064	-0.808	-0.36	-0.44	0.918	0.637	1.209	0.427	0.724	0.466	0.472	0.172
X33230	X52434	-0.348	0.316	-0.32	0.47	0.28	0.075	0.579	0.378	0.379	-1.048	1.305	-0.387	0.533	0.788	-0.328	0.328	0.387	0.225	0.242	-0.397	1.162	-1.028	0.277	0.436	0.415	0.368	-0.151	-0.162	0.481	1.026	0.337	0.417	0.446	0.867	0.597	0.342	0.774	0.285	1.43	-0.131	0.126	-0.202	0.74	0.806	0.381	0.069	-0.643	1.245	-3.074	0.325	1.475	0.61	-0.28	0.682	-1.878	0.372	3.852	-1.055	0.089	0.409	0.227	0.407	0.397	0.295	0.801	-1.441	0.44	1.644	0.866	0.606	0.559	-0.161	0.352	2.342	0.614	0.425	-0.02	0.129	0.31	0.997	0.326	1.833	1.209	-1.599	0.242	0.003	0.698	0.336	0.527	1.138	1.024	-0.053	-0.741	-0.346	0.647	-0.331	0.329	-4.868	0.326	0.414	-0.97	0.108	0.318	0.185	0.309	1.07	0.479	0.323	-0.101	-0.71	0.287	-0.292	-0.077	0.738	1.058	-0.275	0.382	0.335	0.483	0.017	0.878	0.069	0.022	1.41	-0.129	0.516	0.49	0.37	-0.019	0.433	0.333	0.032	0.03	0.044	0.63	0.231	0.981	-0.556	-0.631	0.5	-0.847	0.987	2.434	1.442	1.735	0.654	0.72	0.185	0.641	0.481	0.929	-1.206	0.465	-0.013	1.219	0.328	-0.123	0.748	-0.346	0.469	0.296	0.378	4.925	0.223	0.425	0.431	-0.171	-0.18	0.357	-0.283	0.075	0.981	0.661	0.066	0.547	0.018	-0.115	0.139	0.754	0.543	0.331	1.016	1.675	1.369	0.114	0.777	-0.076	-0.442	-1.047	0.154	-0.39	-0.384	0.337	0.531	0.507	1.755	0.085	0.303	0.283	0.334	2.471	-0.956	1.194	0.479	0.38	0.684	-1.162	0.189	0.226	0.004	0.172	0.531	-2.656	-0.308	0.74	0.452	0.266	0.75	-0.387	0.373	4.213	0.472	1.646	0.842	-0.241	-0.603	-3.803	0.33	0.677	-0.108	0.364	-0.374	-4.109	0.348	0.928	-1.232	0.055	2.708	2.19	0.326	0.214	0.305	-0.075	-0.055	0.369	7.365	1.298	0.522	1.101	0.312	-0.154	0.4	0.399	0.274	-1.053	-0.236	0.129	1.104	0.713	0.298	1.159	0.435	-0.224	1.105	0.778	0.298	0.717	-0.304	0.093	2.572	-0.031	0.069	-0.398	0.114	0.223	-0.571	0.288	2.154	0.355	0.257	0.025	1.348	0.083	0.445	0.402	0.275	1.404	0.739	0.34	0.728	-0.782	-0.816	0.438	0.176	-0.937	0.684	-0.614	0.326	0.456	-0.699	0.525	-0.803	1.622	0.36	0.895	1.542	0.562	0.295	-1.158	0.211	1.105	0.188	1.143	2.456	1.165	0.225	-1.83	0.231	0.299	0.309	0.349	2.135	0.938	-1.452	-0.107	0.713	1.265	0.549	0.219	0.321	-0.439	-0.307	0.733	0.291	-0.006	3.757	0.249	-2.006	0.997	0.227	0.921	-1.457	0.448	0.638	0.643	0.375	0.073	0.34	1.711	0.636	0.248	0.133	-0.276	0.38	0.043	0.821	-0.237	1.541	3.681	0.378	0.803	-0.957	3.731	0.171	-4.629	1.697	0.134	-1.351	-0.053	0.353	-0.395	-0.553	-1.123	0.526	-0.004	-1.381	0.213	0.333	-0.131	0.252	-0.152
X33230	X38165	0.489	0.29	0.313	0.487	-0.243	0.307	0.075	0.326	0.448	-1.409	1.492	-0.524	0.017	0.217	0.796	-0.44	0.353	-0.34	0.341	-1.408	0.229	0.105	-0.053	0.516	0.136	0.363	0.435	0.374	0.595	1.522	0.308	0.235	0.144	-1.744	0.936	0.131	1.07	-0.01	1.253	0.377	-1.272	0.701	0.04	0.404	0.297	0.162	0.247	1.158	0.542	0.231	1.008	0.582	-1.132	2.142	-0.571	0.386	2.092	0.451	0.235	0.409	0.771	0.26	0.325	0.205	0.68	0.218	0.585	0.57	0.895	-0.474	0.56	0.116	-0.03	2.214	0.216	-0.643	-0.319	0.228	0.142	-0.392	0.295	0.958	0.843	-3.072	0.296	-0.072	0.045	0.218	-1.223	0.715	0.125	0.887	0.559	0.345	-0.647	-1.163	0.24	-1.317	0.155	0.638	-0.128	0.338	0.31	0.458	0.099	0.141	0.154	0.132	0.363	0.291	0.341	-0.03	0.697	0.109	0.332	-0.13	1.11	0.283	0.396	0.218	1.019	0.54	-0.021	1.339	0.265	0.604	-0.051	-0.177	0.353	0.175	-0.34	1.236	0.387	0.289	1.006	0.216	0.963	0.198	-0.077	-0.251	0.07	1.199	-2.961	0.315	2.198	0.76	0.793	0.149	0.443	0.44	1.846	1.219	0.041	1.04	1.068	0.192	-0.171	0.565	-0.178	0.323	-0.028	0.004	3.036	0.205	0.415	0.757	-0.204	0.293	0.426	0.728	0.313	1.525	0.57	0.239	0.48	-0.064	0.287	0.552	0.301	0.484	0.267	0.321	0.659	0.817	0.309	1.529	-0.479	0.302	-2.414	0.717	-5.36	0.876	0.327	0.419	-0.329	1.408	0.117	0.282	0.187	0.252	1.818	-0.079	1.473	0.292	0.222	0.799	-0.063	0.62	0.244	0.639	0.239	1.106	0.156	1.146	-0.082	-0.44	1.046	0.482	0.922	0.627	2.859	0.472	1.488	0.704	-0.091	-0.545	-3.109	0.3	0.157	-0.176	-0.473	0.675	0.548	-0.265	1.424	-0.888	0.149	4.491	0.881	0.251	3.501	0.136	-0.415	0.34	0.279	1.744	3.345	1.721	-0.295	0.276	0.066	0.23	0.212	0.351	0.318	-0.011	0.002	0.796	0.71	0.312	0.627	0.381	0.243	1.008	1.204	0.342	0.4	0.312	0.309	-0.586	0.367	0.363	-0.021	-0.803	0.332	0.35	0.562	-1.034	0.302	0.101	0.181	1.26	0.483	0.451	0.387	0.211	1.391	0.808	0.323	0.744	0.987	-0.798	0.381	0.292	-1.24	0.915	-0.414	0.237	0.445	-0.306	-1.249	-0.614	-0.056	-1.092	-0.378	0.758	-0.546	0.121	0.031	0.237	0.756	0.763	1.558	0.94	1.0	0.523	-1.247	-0.219	0.3	0.291	0.268	1.333	-0.5	0.039	-0.054	0.845	0.485	0.395	0.324	-6.341	0.298	-2.858	0.673	0.382	0.308	1.851	0.56	0.699	0.775	0.166	0.608	-1.484	0.452	-0.041	0.889	0.355	-0.535	-0.483	-0.421	0.895	0.252	0.143	-0.825	0.244	0.586	-0.175	0.168	0.038	4.863	0.218	-1.061	-1.527	4.717	0.324	-0.315	1.698	0.344	-0.306	0.112	0.175	0.102	0.903	0.372	0.953	-0.209	1.103	0.243	0.846	0.119	0.46	0.172
X33230	X37506	-0.272	0.36	-1.037	0.617	0.431	0.389	0.589	0.429	0.277	-0.374	1.427	0.418	0.458	0.54	0.182	0.616	0.242	0.094	0.388	0.015	1.026	-0.949	-0.041	0.536	0.388	0.433	-0.483	0.393	0.505	1.196	0.411	0.445	0.42	0.102	0.794	0.396	0.84	0.375	2.082	-0.181	0.269	-0.14	0.635	0.588	0.415	0.271	-0.902	1.103	-1.932	0.376	-2.779	0.058	0.144	1.096	0.007	0.453	2.233	-0.014	0.11	0.442	0.538	0.211	0.465	0.391	0.618	-1.281	0.856	1.697	0.947	-1.435	0.57	-0.019	0.484	2.189	0.175	0.279	-0.145	0.13	0.318	1.108	0.375	1.839	1.649	-0.887	0.421	0.264	0.713	0.375	0.654	0.663	0.764	0.366	0.745	-0.359	0.802	-0.475	0.382	-4.443	0.377	0.209	-0.583	0.357	0.389	0.176	0.3	0.762	0.609	0.383	0.375	-0.568	0.485	0.599	0.367	0.496	1.027	0.385	-0.446	0.402	0.541	0.271	1.261	0.281	0.702	1.413	0.383	0.39	0.215	0.427	0.127	0.477	0.399	0.489	-0.207	0.189	0.467	0.204	1.488	-0.381	-0.335	1.02	-0.659	0.983	3.791	1.212	0.979	0.799	0.625	0.048	-1.095	0.502	1.408	0.313	0.839	0.26	1.067	0.388	-0.333	0.586	-0.419	0.502	1.285	0.426	4.45	0.276	0.422	0.74	0.194	0.494	0.495	0.652	0.414	0.661	0.099	0.621	0.623	0.158	-0.028	-0.214	0.708	0.51	0.239	0.969	1.552	1.348	0.273	1.131	0.537	0.178	-0.511	0.59	-0.082	-0.021	0.324	0.863	0.744	1.44	0.272	0.336	0.212	0.402	2.072	-1.388	0.966	0.518	0.293	0.733	-1.456	0.449	0.168	0.037	0.146	0.864	-2.54	0.154	1.418	0.487	0.899	0.763	-0.721	0.689	4.039	0.513	1.283	1.072	-0.49	0.167	-1.898	0.388	0.535	-0.17	0.275	0.632	-1.758	0.331	1.197	-1.394	-0.238	2.181	-1.104	0.327	0.7	0.348	0.29	-0.06	0.461	8.581	1.866	0.86	1.154	0.346	0.103	0.457	-0.122	0.469	0.325	-0.018	0.316	1.127	0.606	0.238	0.997	0.336	-0.276	0.913	1.155	0.323	0.735	-0.059	-0.051	1.694	0.243	0.006	0.52	0.202	0.46	0.096	0.555	2.288	0.191	-0.107	-0.064	1.414	0.389	0.497	0.427	0.234	1.279	0.836	0.384	0.646	0.371	-0.806	0.444	0.359	-0.149	0.354	-0.133	0.031	0.462	-0.464	-0.332	0.067	2.327	0.348	-4.852	-6.118	0.362	0.357	-0.782	-1.693	0.98	1.545	1.287	2.229	0.833	0.179	2.167	0.446	0.371	0.221	0.385	1.994	0.132	0.412	0.277	0.913	1.171	0.711	0.421	0.329	-0.063	0.107	0.727	0.269	0.368	3.592	0.068	-1.974	0.675	0.471	0.753	-0.925	0.388	0.43	0.547	0.289	0.448	-0.697	0.923	0.849	-0.138	0.132	-0.297	0.305	0.078	0.894	0.396	1.564	2.085	0.337	1.861	-1.336	2.842	0.345	-1.022	1.657	0.122	-1.796	0.488	0.386	-1.283	-0.493	-0.662	0.81	0.338	-0.509	0.423	0.245	0.192	0.497	-0.116
X33230	X54957	0.516	0.259	0.293	0.56	-0.428	0.125	0.452	-0.216	-0.068	1.536	-0.02	0.964	0.546	-0.763	3.05	0.081	0.371	-0.432	0.369	1.045	0.842	0.76	-0.158	0.53	0.298	0.421	-0.015	0.432	0.61	1.118	0.458	0.396	0.476	-2.243	1.087	0.245	0.765	0.209	2.004	0.421	0.572	0.637	0.187	0.171	0.406	0.437	0.599	1.088	1.917	0.359	1.343	0.061	1.301	1.132	0.372	0.215	2.837	0.603	0.335	0.454	-0.023	0.579	0.462	0.364	0.942	1.146	0.789	0.099	0.919	0.713	0.545	0.041	0.53	1.7	0.799	0.25	-1.102	-0.736	0.373	0.878	0.351	1.572	0.704	1.001	0.736	0.46	-0.399	-0.001	-0.134	1.243	0.69	0.849	5.238	0.36	0.614	1.124	0.047	-3.163	0.343	0.816	0.467	-0.479	0.361	0.851	0.493	0.718	0.161	0.372	0.13	0.179	0.384	1.605	0.741	0.395	0.873	1.086	0.386	0.19	0.707	0.467	0.594	-0.093	2.655	0.922	0.393	0.988	-0.031	-0.277	0.291	-0.477	-0.506	0.76	0.612	-0.033	0.802	0.415	2.461	0.545	0.283	1.018	0.488	0.336	-0.589	1.433	1.981	1.079	0.848	0.397	0.309	0.592	1.79	0.155	0.779	0.969	0.777	0.372	0.313	0.769	0.29	0.444	1.981	0.389	2.467	0.391	0.449	1.112	0.369	0.398	0.182	0.901	0.231	-1.222	0.368	0.764	-0.718	0.246	0.179	1.102	0.748	0.59	0.028	1.052	0.543	1.313	0.329	1.17	1.042	1.391	1.248	0.777	0.051	1.425	0.22	0.811	0.551	1.808	0.321	0.368	-0.257	-0.795	1.247	-0.511	1.505	-0.305	0.278	0.554	0.421	0.397	0.434	0.626	0.411	1.187	0.233	0.86	-0.396	1.257	1.205	0.805	1.319	0.9	2.494	0.481	1.209	0.108	0.042	0.118	0.148	0.095	0.583	0.566	0.427	0.89	3.267	0.414	1.172	0.773	-0.254	-2.277	-2.691	0.118	-0.728	0.326	-0.288	0.305	0.167	1.146	-1.27	0.736	1.265	0.36	-1.461	0.457	0.028	0.46	-0.82	-0.351	0.426	-0.632	0.22	0.146	1.067	-1.736	0.864	-1.652	1.605	0.378	-0.121	0.124	-0.165	-0.228	-0.445	1.21	-0.278	-0.18	0.104	-1.68	0.084	0.503	-0.035	0.369	0.376	1.156	-0.255	-0.965	0.339	0.371	0.08	1.328	-0.035	0.242	0.192	0.124	-0.058	0.365	1.041	-0.091	2.052	0.483	0.032	0.269	-1.085	-0.927	3.3	-0.321	-2.218	-2.399	-1.364	-0.144	-0.362	1.736	-2.035	1.61	1.162	-0.477	-0.221	0.426	0.268	0.434	-0.047	0.361	0.296	1.11	1.56	1.195	0.347	0.794	0.863	0.385	0.444	0.394	-0.234	-2.163	0.636	-0.163	0.341	1.882	-0.114	-1.591	1.012	0.479	0.076	-0.507	0.493	0.435	-0.145	0.389	0.382	-0.61	-1.97	0.799	-0.404	0.02	1.27	0.414	-0.835	-0.261	-0.05	-0.276	-6.965	0.008	-2.268	0.626	0.683	0.371	0.225	1.111	0.542	1.275	0.197	0.395	-0.102	0.626	-0.306	0.51	-0.321	-0.353	-0.248	-0.216	-0.09	0.523	0.408
X33230	X54958	0.168	-0.085	0.276	0.521	0.018	0.223	0.565	0.142	-0.187	0.974	0.696	0.672	0.558	-0.421	1.974	0.116	0.431	0.031	0.375	0.517	1.072	0.232	-0.316	0.471	0.383	0.431	0.07	0.447	0.603	0.884	0.408	0.321	0.41	-2.489	0.886	0.363	0.672	0.082	1.377	0.218	0.597	0.092	0.468	0.07	0.437	0.401	0.904	1.138	0.752	0.36	1.675	0.258	0.862	1.157	0.298	0.37	3.566	0.54	0.33	0.467	0.156	0.552	0.457	0.422	0.296	1.007	0.647	0.289	0.95	0.774	0.576	-0.031	0.372	1.196	0.929	0.263	-0.837	-0.074	0.406	0.8	0.382	1.09	1.015	0.873	0.464	0.591	0.248	0.275	0.233	1.089	0.49	0.545	3.658	0.412	0.746	0.613	0.251	-3.789	0.387	0.568	1.586	-0.704	0.341	0.605	0.501	0.916	0.486	0.106	-0.032	0.28	0.491	1.388	0.475	0.624	0.847	0.881	0.322	0.316	0.681	0.485	0.916	0.28	1.48	0.99	0.431	0.635	0.669	0.186	0.401	-0.359	-1.569	0.763	0.455	-0.209	0.466	0.468	2.024	0.546	0.385	0.94	0.271	0.146	-0.577	1.345	0.78	0.905	0.739	0.424	0.43	0.45	1.556	0.635	1.318	0.857	0.448	0.352	0.374	0.916	0.296	0.326	1.476	0.17	1.273	0.247	0.458	0.979	0.404	0.341	0.533	0.536	0.404	-1.733	0.19	0.713	0.109	-0.143	0.224	0.973	0.702	0.584	-0.019	1.174	0.153	0.895	0.411	0.988	0.554	1.145	0.996	0.453	-0.365	0.961	0.02	0.507	0.361	1.42	0.114	0.4	0.397	-0.181	0.597	-0.332	1.079	0.425	0.423	0.699	0.542	0.501	0.463	0.588	0.423	0.978	-0.619	0.761	0.17	1.297	0.011	0.648	0.831	0.848	0.923	0.407	1.321	-0.425	0.026	-0.061	-0.366	-0.013	0.682	0.572	0.354	1.132	-0.265	0.376	0.854	0.611	-0.107	-3.468	-0.799	0.397	1.014	0.056	0.635	-0.371	0.443	0.998	0.34	-0.729	1.072	0.35	0.02	-0.337	0.272	0.263	0.596	-0.589	0.294	0.489	0.275	-0.086	1.281	-1.477	-0.574	0.88	1.292	0.313	0.367	0.336	-1.713	1.69	0.983	1.078	0.868	-0.358	0.459	0.361	-0.563	1.528	0.247	0.429	0.259	1.594	0.999	0.217	0.362	0.389	1.073	1.247	0.207	0.984	-0.03	-2.289	0.493	0.177	-0.322	0.906	2.034	0.448	0.339	-0.563	-0.566	0.42	4.74	-0.16	0.929	-0.029	-0.651	0.209	0.055	1.677	-4.738	1.752	0.818	1.619	0.324	-0.339	-1.698	-0.436	-0.196	0.379	-0.463	1.369	1.498	0.164	0.529	0.498	-0.564	0.074	0.16	0.316	-0.578	0.336	0.726	0.418	-0.055	1.784	-3.695	1.794	1.128	0.138	0.74	-0.263	0.462	0.811	1.131	0.299	0.588	1.619	0.615	0.822	-0.31	-0.011	1.001	0.311	0.342	-0.759	0.553	1.475	-6.406	-0.213	1.25	-0.414	3.621	0.431	1.98	1.347	-0.471	-0.131	-0.22	-0.137	-0.64	-1.924	-0.183	0.255	0.612	0.537	0.014	0.862	-0.388	0.564	0.407
X33230	X44681	0.4	0.532	0.673	0.669	0.196	0.559	0.418	0.589	0.401	0.771	0.937	0.935	0.629	0.518	1.265	0.341	0.585	0.742	0.532	0.24	1.143	0.451	-1.106	-0.754	0.255	0.436	0.608	0.452	0.729	0.922	0.595	0.273	0.783	-0.575	0.947	0.432	0.706	0.344	1.705	0.315	-1.106	0.123	0.929	0.31	0.593	-0.847	0.227	0.966	0.138	0.512	-0.067	0.233	-0.207	1.302	-0.049	0.588	2.874	0.613	0.43	0.51	0.513	0.529	0.359	0.58	0.914	0.126	0.879	0.985	0.801	0.759	0.666	0.475	0.52	0.426	0.425	0.197	0.422	0.62	0.551	0.883	0.565	1.357	1.294	-0.166	0.216	0.467	0.856	0.553	0.564	0.664	0.285	0.745	3.008	0.414	0.511	0.385	0.572	0.129	0.518	0.72	0.506	-0.028	0.164	-0.231	0.631	0.775	0.557	0.403	0.587	0.67	0.621	1.203	0.739	0.715	0.628	0.632	0.537	0.479	0.828	0.599	0.3	0.557	1.235	1.191	0.557	0.842	0.749	0.433	0.196	0.6	0.237	0.902	0.526	0.571	0.927	0.468	0.045	0.454	0.354	0.546	0.32	1.051	1.345	0.552	0.385	0.909	0.764	0.433	0.697	0.55	0.84	1.053	0.934	0.864	0.633	0.414	0.102	0.958	-0.036	0.588	-0.563	-2.038	2.066	0.549	0.579	0.546	0.451	0.921	0.661	0.901	0.554	1.008	0.22	1.188	0.734	0.341	0.234	0.873	0.695	0.687	0.373	0.958	1.129	0.955	0.335	0.985	0.583	1.058	-1.56	0.907	-2.647	0.718	0.558	1.047	0.136	1.866	0.158	0.189	0.387	0.578	1.619	0.734	0.935	0.63	0.368	0.594	0.432	0.727	0.602	0.708	0.535	0.343	0.299	1.042	0.908	1.601	0.909	0.784	0.903	0.877	1.072	0.632	-0.065	1.083	0.298	0.507	-1.205	0.555	0.722	0.399	0.571	0.923	4.636	0.508	0.489	-0.516	0.284	2.814	-0.311	0.543	3.074	0.131	0.173	0.572	0.551	4.511	2.31	0.022	-0.247	0.381	0.808	0.174	0.489	0.544	0.652	0.548	0.182	1.042	0.74	0.561	0.756	0.619	0.327	1.209	-0.298	0.543	0.736	0.568	0.521	-0.218	0.64	0.859	0.348	0.24	0.594	-0.107	0.687	0.595	0.528	0.592	0.231	1.33	0.643	0.626	0.513	0.208	1.041	1.006	0.572	0.842	0.32	1.706	0.547	0.572	-0.302	0.615	-0.224	0.609	0.579	0.133	0.055	-0.02	2.99	-0.836	-0.356	0.912	-0.625	0.072	-0.389	1.083	0.852	0.242	0.971	1.152	0.995	0.636	2.485	0.381	0.171	0.412	0.178	1.202	-0.626	0.356	0.136	0.751	1.025	0.77	0.191	0.566	-0.315	-0.996	0.363	0.613	0.556	2.026	0.768	2.067	1.036	0.137	0.837	-0.289	0.501	0.692	0.948	0.503	0.258	-1.429	-0.042	0.801	-0.538	0.462	-1.169	0.51	1.208	0.263	-0.36	1.342	6.43	0.523	-0.339	-4.162	4.201	-0.208	0.391	1.279	0.643	0.862	-0.18	0.271	-0.761	-0.034	-0.273	0.841	0.913	0.079	0.604	0.814	0.621	0.561	0.494
X33230	X52633	0.513	0.384	0.531	0.638	0.416	0.261	0.499	0.378	0.541	1.74	1.507	0.784	0.577	0.269	2.379	0.09	0.482	-1.087	0.134	1.065	0.093	0.736	-2.31	0.41	0.376	0.495	0.142	0.415	0.67	0.279	0.521	0.336	0.462	0.18	0.989	0.067	0.084	0.17	1.009	0.516	0.594	0.543	0.147	0.078	0.372	0.486	0.315	1.05	1.748	0.461	-0.788	0.521	0.633	1.457	0.47	0.335	3.463	0.641	0.426	0.472	0.423	0.806	0.452	0.475	0.519	0.29	0.603	1.41	0.68	-0.461	0.583	0.172	0.558	1.238	0.612	0.387	-0.645	1.183	0.404	0.955	0.465	0.972	1.082	1.24	0.691	0.794	0.244	-0.013	0.625	1.053	0.51	0.604	2.729	0.468	0.792	0.809	0.028	0.579	0.412	0.062	1.056	-0.001	0.417	0.753	0.559	0.471	0.318	0.245	0.159	0.335	0.54	1.363	0.453	0.65	0.884	0.958	0.908	0.343	0.819	0.531	0.478	0.718	1.451	0.859	0.455	0.678	1.392	0.348	0.401	0.466	0.047	0.57	0.385	-0.645	0.765	0.506	0.691	0.707	0.197	1.469	-0.026	0.495	1.422	1.325	0.616	0.849	0.8	0.465	-1.03	0.611	1.407	0.873	0.314	0.076	0.456	0.447	-0.358	1.036	0.433	0.239	0.829	0.255	0.626	0.596	0.522	0.794	0.453	-0.487	0.579	0.656	0.486	-0.014	0.538	1.438	0.144	0.391	0.409	0.65	0.676	0.593	0.393	1.064	0.925	1.352	0.374	0.559	0.738	1.229	0.678	1.159	0.375	1.024	0.445	0.188	0.346	1.604	0.383	0.071	0.434	0.363	0.423	0.242	1.664	-0.04	-0.023	0.598	0.687	0.193	0.515	0.606	0.495	1.259	0.061	1.204	0.137	1.399	0.819	0.588	0.891	0.719	1.655	0.066	0.739	-0.064	0.278	-0.347	-0.51	0.455	0.623	0.605	0.199	0.871	0.158	0.467	1.047	0.951	0.147	-0.815	-2.594	0.207	0.043	-0.181	-2.387	0.353	0.396	4.018	1.38	1.565	1.314	0.327	-0.529	0.416	-0.954	-0.673	1.005	-0.999	0.31	0.626	-0.02	0.124	1.409	-1.01	-0.425	0.47	1.396	0.498	0.608	0.442	-0.199	1.967	1.015	1.128	0.362	-0.297	0.516	2.304	0.631	0.508	0.308	0.438	0.349	1.03	0.422	0.438	0.361	0.398	0.077	1.364	0.473	0.673	0.463	0.0	0.201	0.471	0.958	0.386	1.848	0.32	0.543	-0.966	-1.076	0.634	4.871	0.625	-2.831	-1.882	-1.838	0.089	-0.203	1.95	-2.553	2.055	1.097	1.868	-0.102	0.517	-0.855	0.267	0.259	0.453	-0.763	1.061	1.23	-2.512	0.592	-0.375	0.131	-0.281	-0.12	0.486	-0.086	-0.612	0.71	0.27	-0.323	2.101	1.143	2.201	1.083	0.444	0.189	-0.293	0.532	0.378	0.723	0.128	0.631	0.709	-0.066	0.805	-1.899	0.001	1.239	0.362	0.032	-0.402	-1.273	1.671	-5.19	0.534	-0.445	-0.031	3.735	0.153	1.161	1.498	0.533	1.055	-0.052	0.482	0.134	0.476	-1.746	0.811	0.58	0.102	0.244	0.399	0.542	0.585	-0.482
X33230	X52634	0.596	0.497	0.545	0.56	0.528	0.322	0.235	0.374	0.576	1.584	1.519	0.765	0.603	0.074	2.162	0.184	0.542	-1.278	0.397	1.034	0.082	0.884	-3.014	0.283	0.261	0.547	0.023	0.523	0.687	0.217	0.539	0.246	0.399	0.555	0.991	0.041	0.016	0.12	1.193	0.568	0.664	0.526	0.164	-0.05	0.445	0.554	0.746	0.657	1.391	0.533	-0.808	0.543	0.746	1.371	0.549	0.328	3.51	0.673	0.505	0.378	0.339	0.865	0.513	0.51	0.672	0.309	0.702	1.379	0.78	-0.367	0.63	0.328	0.628	1.33	0.499	0.519	-0.521	1.123	0.4	0.954	0.533	1.175	1.064	1.188	0.87	0.71	0.444	-0.297	0.667	1.046	0.542	0.708	2.699	0.516	0.869	0.865	0.259	0.474	0.51	0.147	1.109	-0.157	0.513	0.79	0.579	0.815	0.294	0.292	0.324	0.205	0.574	1.247	0.628	0.659	1.014	1.09	0.96	0.236	0.818	0.587	0.544	0.768	1.62	0.892	0.518	0.725	1.292	0.505	0.464	0.502	-0.707	0.726	0.513	-1.498	0.824	0.575	0.65	0.755	0.149	1.538	0.159	0.668	1.572	1.358	0.71	0.882	0.875	0.539	-0.534	0.699	1.486	1.022	0.691	0.247	0.612	0.472	-0.474	0.986	0.449	0.209	0.749	-0.421	1.187	0.609	0.565	0.862	0.536	-0.561	0.639	0.695	0.55	0.31	0.635	1.281	0.216	0.397	0.368	0.737	0.751	0.665	0.366	1.043	1.084	1.399	0.432	0.894	0.791	1.178	0.813	1.344	0.436	1.17	0.534	0.323	0.301	1.727	0.363	-0.431	0.488	0.391	0.763	0.226	1.495	0.1	-0.136	0.665	0.723	0.417	0.568	0.642	0.557	1.195	0.059	1.079	0.774	1.306	0.788	0.696	0.859	0.819	1.645	0.015	1.006	-0.103	0.088	-0.416	-0.627	0.534	0.596	0.628	0.322	0.632	1.392	0.552	1.037	0.506	0.271	-0.041	-3.08	0.209	0.14	0.389	0.659	0.227	0.487	3.471	0.59	0.853	1.032	0.201	-0.163	0.566	0.298	0.337	1.037	-0.665	0.563	0.395	0.142	0.054	1.285	-0.349	0.041	0.671	1.472	0.556	0.646	0.175	0.278	1.786	0.934	0.908	-0.178	-0.588	0.572	1.576	0.664	1.236	0.023	0.429	0.534	1.552	0.832	0.408	0.516	0.501	0.294	0.971	0.511	0.777	0.248	-0.005	0.518	0.481	0.93	0.762	1.573	0.378	0.574	0.507	-0.96	0.462	4.407	0.267	-1.626	-2.052	-0.775	0.079	-0.568	2.067	-2.317	1.655	1.214	1.618	0.297	0.777	2.527	0.377	0.306	0.521	-0.626	1.32	1.081	0.272	0.596	0.216	0.595	-0.068	0.441	0.511	-0.741	-0.697	0.739	0.392	0.174	2.257	0.423	-0.217	1.148	0.526	0.229	-0.848	0.602	0.747	0.629	0.181	0.642	-0.159	-0.431	0.814	-0.118	-0.047	1.138	0.276	0.442	-2.113	-0.314	1.238	-1.476	0.555	-0.234	0.289	3.513	0.257	0.574	1.43	0.175	1.172	0.065	0.419	-0.372	-0.139	0.133	0.841	0.304	0.029	0.289	0.753	0.51	0.64	0.525
X33230	X54942	0.556	0.501	0.683	0.643	0.304	0.109	0.555	0.343	0.489	1.411	0.921	0.751	0.425	0.217	1.696	0.152	0.504	-0.047	0.521	1.036	0.143	0.775	-0.867	0.372	0.591	0.5	0.036	0.485	0.725	-0.074	0.456	0.341	0.279	0.441	1.011	0.451	0.591	0.383	0.655	0.548	0.594	0.444	-0.115	0.481	0.497	0.458	0.796	0.978	0.272	0.466	0.204	0.635	0.73	1.28	0.276	0.491	3.152	0.605	0.391	0.547	0.4	0.722	0.552	0.501	0.579	0.794	0.526	1.003	0.642	-0.029	0.611	0.279	0.587	1.076	0.956	0.407	-0.614	0.934	0.5	0.927	0.493	0.76	0.811	0.921	0.963	0.799	0.54	0.442	0.678	0.954	0.542	0.759	2.808	0.451	0.873	0.968	0.227	0.575	0.304	0.467	1.457	-0.154	0.464	0.41	0.571	0.719	0.458	0.382	0.568	0.372	0.551	1.312	0.395	0.575	0.792	0.838	0.55	0.412	0.791	0.546	0.176	0.712	0.546	0.798	0.425	0.815	1.363	0.259	0.469	0.476	-0.758	0.996	0.402	-0.173	0.476	0.542	1.2	0.572	0.435	1.453	0.296	0.041	1.515	0.874	1.262	0.558	0.729	0.482	-0.091	0.656	1.03	0.646	0.464	0.8	0.102	0.482	0.009	1.002	0.268	0.527	0.802	-0.268	0.613	0.378	0.466	0.873	0.491	0.17	0.566	0.64	0.505	0.242	0.583	0.908	0.415	0.406	-0.216	0.751	0.667	0.568	0.487	1.022	0.81	1.01	0.369	0.757	0.603	1.101	0.107	1.031	0.325	0.495	0.461	0.137	0.337	1.123	0.032	0.402	0.461	0.414	0.84	0.211	1.255	-0.048	-0.047	0.799	0.705	0.247	0.534	0.659	0.517	1.12	-0.02	0.797	0.773	1.328	0.566	0.667	0.133	0.793	0.409	0.213	0.658	-0.097	-0.138	-0.224	-0.692	0.029	0.688	0.377	0.382	-0.005	3.515	0.521	-1.19	0.82	0.503	-3.535	-1.844	-0.002	1.918	0.096	0.612	0.507	0.414	5.269	1.804	1.754	0.915	0.066	0.069	-0.29	-0.504	-0.284	1.181	-0.54	0.537	1.198	-0.242	0.496	1.215	0.321	-0.326	0.239	1.341	0.343	0.479	0.254	0.494	1.531	0.96	0.82	-0.975	-0.918	0.016	3.48	0.646	1.413	0.279	0.357	0.174	1.463	0.842	0.483	-0.086	0.43	1.039	1.187	0.241	0.961	-1.481	-2.287	0.458	0.416	1.021	0.35	1.668	0.47	0.465	-0.514	-0.601	0.731	4.142	0.698	-2.042	-3.138	0.108	-1.419	0.405	1.522	-0.461	1.573	1.195	1.48	-0.288	0.649	3.357	-0.388	-0.151	0.215	-3.007	1.287	1.12	-1.775	0.499	-1.493	-0.004	0.444	-0.4	0.503	-0.052	-0.68	0.729	0.497	-0.012	1.594	1.045	2.439	1.086	0.4	-0.368	-0.444	0.483	0.806	1.089	0.329	0.577	0.6	0.663	0.816	-1.268	0.03	1.149	0.483	0.728	-0.928	-0.759	1.372	0.69	0.611	0.663	0.903	3.702	0.51	1.224	1.27	-0.422	-1.594	-0.793	-0.092	-0.591	-0.522	0.301	0.839	0.655	-0.321	0.194	0.615	0.52	0.462	-0.135
X33230	X1508	0.387	-0.088	0.423	0.267	0.164	0.148	0.368	0.302	0.366	1.258	1.103	-1.086	0.433	1.215	-1.315	0.25	0.332	0.712	0.338	0.226	1.215	0.056	0.237	0.514	0.518	0.197	0.409	0.333	0.454	0.442	0.295	0.271	0.925	-0.453	0.419	-0.046	1.306	0.319	0.648	0.426	0.251	-0.262	0.386	0.873	0.125	0.335	-0.59	-0.584	2.11	0.237	0.989	0.672	-0.533	1.621	-0.202	0.211	3.018	-2.107	0.103	0.365	0.072	0.252	0.24	0.054	1.457	-1.794	-0.627	0.053	0.529	0.773	0.443	0.539	0.489	1.298	0.697	0.545	0.558	1.921	0.243	-0.719	0.253	1.2	-0.358	-2.261	1.373	0.628	-0.812	0.099	0.058	0.804	1.404	0.805	0.389	0.135	0.528	0.072	0.264	-3.596	0.241	-0.398	1.167	-0.324	0.262	0.024	0.444	0.15	-1.094	0.258	0.449	-0.458	-0.142	-0.439	-0.431	0.225	-0.213	1.077	-1.865	0.278	-0.044	-0.524	0.925	0.715	0.625	0.893	-0.595	0.129	1.938	0.606	-0.192	0.395	0.154	0.091	0.177	0.258	0.907	0.357	3.321	-0.258	0.045	1.101	0.605	1.607	6.407	1.489	2.439	-1.268	-0.387	0.194	0.299	-0.03	1.976	-0.296	-1.002	0.22	0.749	0.226	-0.918	0.678	0.027	0.31	-0.099	0.323	0.925	-0.897	0.353	0.539	0.267	0.944	0.279	0.661	0.265	0.42	0.484	-0.315	0.376	-0.194	0.176	0.384	0.23	-0.396	0.259	-0.619	1.219	1.327	0.276	0.272	0.658	-3.556	-0.771	0.636	0.346	-0.452	0.224	0.868	0.186	2.303	0.18	0.206	0.259	0.194	-4.363	0.385	0.762	0.313	0.181	-0.276	0.785	0.329	0.271	-0.363	0.323	0.986	1.213	0.769	-1.064	1.602	1.677	0.728	-4.475	-0.53	1.489	0.33	-1.036	-0.402	-0.181	0.231	-2.242	0.244	0.664	-0.253	0.355	2.381	-0.77	0.318	0.796	-0.59	0.145	-0.286	1.797	0.221	2.406	-0.052	-0.031	-0.061	-0.073	2.931	0.243	0.466	-1.799	0.039	1.072	0.107	0.085	0.38	-0.636	-0.082	-0.013	0.172	0.522	0.28	1.212	0.423	0.257	-1.051	1.4	-0.531	-0.395	0.212	0.177	1.437	0.906	-0.917	-0.878	0.023	-0.023	1.546	-0.1	0.388	0.279	0.331	-0.062	1.719	0.753	0.302	0.324	0.234	0.676	1.49	0.281	0.585	-0.949	-0.907	0.374	0.263	-1.045	0.762	-1.365	0.432	0.417	-0.036	0.694	-0.442	-0.336	0.559	0.638	1.908	-1.399	2.091	-0.594	0.831	0.757	2.123	1.138	1.355	0.798	-0.277	-0.799	-0.141	0.322	0.199	-0.118	1.343	-0.523	-0.783	-0.07	1.007	1.332	0.748	0.061	0.286	-1.299	-0.924	0.797	0.251	-0.014	1.709	0.206	2.261	0.616	0.044	1.089	0.375	0.244	0.781	1.163	0.319	-0.301	-0.993	0.484	-0.816	-0.136	-0.086	0.196	-0.094	0.921	-0.992	-0.953	-0.263	1.321	0.418	0.729	0.228	2.664	0.024	-1.366	1.883	0.362	-0.872	0.072	0.208	-0.175	-2.597	-0.002	0.229	-1.202	-1.373	0.247	0.613	0.285	0.512	-0.022
X33230	X48841	-0.363	0.117	-0.744	0.101	0.295	0.195	0.083	0.295	-0.062	0.502	-1.675	0.812	0.127	0.335	2.0	-0.057	0.295	-0.037	0.295	0.271	0.68	-0.56	0.078	-0.149	0.415	0.279	-0.192	0.126	-0.237	0.328	-0.014	-0.547	0.587	1.126	-0.085	0.13	-0.768	0.265	-1.771	-0.412	0.262	-0.244	-1.273	-0.061	-0.12	0.061	-0.556	0.113	-1.86	0.117	-0.995	0.628	0.19	0.396	0.321	0.287	-2.655	0.452	0.173	0.254	-0.399	0.671	-0.273	0.222	0.702	-0.152	0.677	1.114	-0.841	-0.358	-0.445	0.536	-0.058	-0.983	-1.038	0.351	1.368	0.962	0.157	0.025	0.054	0.327	0.996	-0.301	0.094	-0.514	-0.749	0.235	0.65	-0.426	-0.133	0.34	-0.803	0.117	-0.819	0.508	0.095	-4.371	0.16	-0.94	-0.17	0.499	0.198	0.535	-0.075	0.156	-0.517	0.188	0.633	0.286	0.412	-0.121	0.763	-0.353	0.6	1.003	-4.677	0.003	0.337	0.326	-0.172	0.161	3.601	1.265	0.236	0.089	-1.3	0.519	0.362	0.39	0.044	0.855	0.78	0.014	0.98	0.117	-2.315	0.387	0.279	-1.016	-0.296	-0.244	1.055	-0.017	-1.747	0.862	0.895	-0.106	-0.52	0.549	1.579	0.471	0.591	1.044	0.999	0.046	0.14	-0.881	0.404	0.325	0.398	0.282	-0.078	0.586	0.373	0.241	0.198	-0.672	-0.072	-0.096	0.258	1.166	0.809	-0.749	0.588	0.056	0.19	0.346	0.507	0.564	0.061	0.135	0.293	0.384	-0.055	1.112	0.894	0.022	0.677	1.03	0.02	-0.383	0.252	0.139	0.311	1.586	0.878	0.127	0.107	0.021	1.238	0.963	0.993	0.457	0.107	0.351	0.109	0.241	0.074	-0.19	0.214	0.791	0.047	0.665	0.425	0.758	1.845	0.483	0.053	0.858	-0.073	0.417	0.581	1.162	0.193	-2.941	-1.079	-0.001	0.558	-0.437	0.315	-0.573	0.291	0.205	1.565	0.731	-0.084	3.069	-0.365	0.187	3.145	-0.079	1.363	0.201	0.36	2.889	1.587	-0.758	2.243	0.033	-2.759	0.207	0.296	0.2	0.562	0.533	0.03	0.633	0.385	0.223	-1.362	-0.604	-0.391	0.834	-0.934	0.074	-1.175	0.071	0.205	-0.008	0.693	0.596	1.543	0.739	-0.245	-0.219	-0.054	1.092	0.232	0.307	0.123	-4.546	0.006	0.431	0.28	-0.43	0.286	1.221	0.183	0.07	1.693	1.515	0.166	0.199	0.476	0.707	-1.592	0.319	0.413	0.071	0.492	-0.957	0.465	0.795	-1.057	3.24	0.556	0.558	0.993	-0.374	0.525	-1.729	-0.952	1.657	-1.436	-0.882	3.792	0.299	-0.163	0.012	0.233	-2.098	1.69	0.925	0.643	-0.859	0.27	0.714	0.373	0.253	1.066	2.337	0.578	0.26	0.212	0.762	0.221	2.912	-0.768	0.443	0.828	-2.77	0.081	-0.459	1.096	-0.791	0.531	2.276	-0.12	-0.615	-0.623	-0.74	-1.144	0.022	1.193	1.003	0.472	-1.698	6.989	0.347	0.614	0.232	0.059	0.213	1.595	0.594	0.552	-0.448	0.406	-0.11	-0.067	1.815	0.426	0.837	-0.969	2.804	0.415	-1.341	0.275	0.021	0.267
X33230	X36103	-0.795	0.184	0.188	0.231	0.318	0.242	0.094	0.309	0.326	0.998	-1.109	0.929	0.305	0.913	2.524	-0.034	0.319	-0.043	0.206	-0.51	1.25	-0.647	0.144	0.204	0.442	0.226	-0.095	0.144	-0.802	0.642	0.091	-0.775	0.723	0.661	0.076	0.08	-0.654	0.256	-0.714	-0.477	-0.273	-0.597	-2.326	0.565	0.026	0.249	-0.6	0.903	-2.311	0.056	-1.123	0.721	0.704	1.793	-0.041	0.294	-0.845	-0.228	0.099	0.3	-0.202	0.747	-0.219	0.252	0.757	-0.096	0.197	1.467	-0.976	0.166	-0.913	0.383	0.015	-0.568	0.298	0.271	1.337	0.984	0.23	-0.382	0.11	0.143	1.032	0.178	0.4	-0.832	-0.869	0.263	0.663	0.328	0.227	0.202	-0.051	0.254	-0.03	0.654	0.205	-2.604	0.191	-0.681	-0.299	0.328	0.245	0.329	-0.071	0.175	-0.369	0.196	0.702	0.322	0.413	-0.203	0.62	-0.151	0.508	1.155	-2.388	0.124	-0.248	0.207	1.145	0.366	3.537	0.664	0.113	0.383	-1.795	0.713	0.367	0.341	0.103	0.842	0.927	0.161	1.176	0.3	-3.791	0.193	0.302	-0.972	0.007	0.573	0.584	1.391	-1.733	1.033	0.983	-0.317	-0.351	0.662	1.493	-0.822	0.639	0.436	0.973	0.04	0.027	-0.903	0.401	0.355	0.429	0.289	1.112	0.668	0.383	0.435	0.169	-0.531	-0.181	-0.417	0.281	1.206	0.966	-0.328	0.751	0.185	0.147	0.199	0.66	0.619	-0.01	0.62	0.623	0.292	-0.165	0.712	1.032	0.198	0.645	1.318	-0.289	-1.042	0.276	-0.234	0.295	1.844	0.579	0.228	0.058	0.146	1.211	0.859	0.3	0.181	0.234	0.426	0.387	0.417	0.095	-0.003	0.064	1.043	0.553	0.607	0.46	0.877	2.597	0.251	-0.61	1.117	1.01	0.455	0.227	1.563	0.24	-2.491	-1.266	-0.055	0.662	-0.212	0.219	-0.692	1.557	0.312	1.199	0.834	-0.424	3.469	-1.205	0.083	3.882	-0.177	1.355	0.246	0.35	1.132	2.078	-0.395	1.724	-0.235	-2.811	0.118	0.532	0.3	0.581	0.326	-0.004	0.266	0.044	0.252	-0.482	-0.066	0.044	1.161	-0.195	0.16	-0.924	0.079	0.231	1.106	0.401	0.264	1.302	0.518	-0.412	-1.415	-0.151	0.29	0.085	0.321	0.158	-5.046	-1.478	0.438	0.348	0.093	0.681	1.752	0.227	-0.612	1.469	0.774	-0.054	0.237	1.536	0.427	-2.179	0.377	0.369	0.268	0.378	-1.625	0.645	0.736	-0.618	2.13	0.835	0.712	0.886	-0.97	0.849	-3.375	-0.967	1.944	-0.785	-0.358	3.261	0.297	-0.004	0.133	0.201	-0.877	2.088	0.486	0.621	-0.91	0.651	0.702	0.42	0.29	1.111	2.29	0.68	0.173	0.249	0.951	0.094	-0.46	-0.26	0.423	0.777	-1.132	0.124	-0.118	0.868	-0.515	0.623	2.111	0.008	-0.398	0.059	0.094	0.498	-0.193	1.184	1.198	0.652	-1.595	5.486	0.442	0.54	0.228	-0.302	0.194	1.417	0.411	0.529	-0.079	0.756	-0.24	-0.005	1.635	0.979	0.737	-1.266	1.729	0.457	-2.263	0.437	-0.255	0.302
X33230	X57564	0.413	0.353	0.552	0.331	0.384	0.314	0.192	0.272	0.705	1.418	1.276	0.837	0.526	0.487	-1.569	-0.5	-0.033	0.746	0.082	0.845	1.399	0.184	0.373	0.382	-0.069	0.092	0.335	0.29	0.771	-0.151	0.362	0.349	0.772	0.85	-0.171	0.301	0.97	0.315	1.618	-0.326	-0.181	-0.6	0.529	0.601	0.337	0.255	-0.643	-0.052	2.817	0.338	-1.115	-2.147	0.804	0.577	-1.451	0.41	2.412	-3.584	0.337	-0.051	0.131	-1.01	0.44	0.196	1.454	0.954	0.771	-0.373	0.737	-0.518	0.419	0.525	0.454	1.154	1.336	0.486	0.358	-0.519	0.317	-0.141	0.205	1.113	-0.172	0.848	0.886	-0.365	-0.185	0.253	0.045	1.073	-0.517	0.7	-0.148	-1.088	0.754	1.028	0.329	-0.183	0.192	0.711	0.34	0.043	-0.497	-0.553	0.001	1.526	0.423	-1.101	0.535	0.296	0.181	-0.643	0.591	0.521	1.074	0.715	1.023	0.331	0.497	0.363	-0.025	0.668	0.519	0.745	0.208	0.918	-0.493	0.173	0.313	0.445	0.36	0.731	0.714	0.329	0.888	0.426	-0.501	0.293	-1.375	0.709	0.646	1.499	0.799	1.195	2.938	0.768	0.542	0.198	-0.577	0.112	1.138	0.174	1.408	0.999	0.773	0.313	-0.514	0.236	0.521	0.201	-0.525	0.334	2.613	0.133	0.427	0.593	0.238	1.256	0.557	0.826	-0.044	1.22	0.495	-0.494	0.391	-0.441	0.328	0.283	0.649	-0.233	0.344	1.286	1.09	1.369	0.284	0.261	-0.085	0.492	1.149	1.206	0.331	0.371	0.365	0.255	0.205	1.95	-0.504	0.111	0.18	0.303	0.82	0.709	0.377	0.439	0.42	-0.371	0.695	0.584	0.211	0.009	0.181	0.729	1.153	1.02	0.706	0.735	1.916	0.684	1.2	-0.388	2.177	0.371	1.218	1.039	0.337	0.991	-3.169	0.343	0.089	0.555	0.386	1.614	3.403	0.322	0.09	0.897	0.357	1.29	-0.853	0.07	2.698	0.335	1.862	0.366	0.233	1.037	-1.045	0.707	0.062	0.229	0.7	0.264	0.457	0.262	-0.342	0.362	0.209	1.039	0.494	0.356	0.675	0.223	0.634	0.563	-0.043	0.355	0.087	0.346	0.111	0.62	-2.989	0.097	0.388	-0.436	0.33	3.863	0.278	-1.099	0.369	0.4	0.33	1.515	0.142	0.47	0.393	0.333	1.024	1.158	0.358	-0.842	-0.311	-1.914	0.392	0.346	-0.31	-0.549	-0.879	0.423	0.449	0.332	0.346	0.236	-2.628	1.06	-0.405	-0.987	-1.95	0.692	-0.655	-4.667	0.619	-0.29	0.846	1.815	0.802	-0.721	-2.366	0.424	-0.108	0.254	0.367	1.112	1.208	1.512	0.161	0.969	0.773	0.347	0.171	0.33	-0.626	0.24	0.728	0.434	0.04	0.837	-3.14	0.102	0.994	0.29	0.829	-0.042	0.246	0.719	0.566	0.084	-0.226	2.472	0.518	-0.011	1.048	-0.032	-0.041	0.325	-0.779	0.032	-0.036	1.414	2.643	0.54	1.114	-0.364	-0.117	0.168	0.963	1.453	0.265	0.054	0.355	0.288	-0.166	-1.59	0.517	0.748	0.695	-0.742	0.494	0.331	0.427	0.56	0.368
X33230	X32553	0.419	0.17	-0.801	0.048	0.292	0.207	-0.062	0.245	-0.625	1.278	1.681	0.276	0.542	-0.824	-0.311	0.341	0.308	0.142	0.295	0.83	-1.038	1.049	0.32	0.174	0.18	0.25	0.229	0.16	-0.346	-0.09	0.074	0.232	-0.314	0.646	0.781	0.224	-0.835	0.238	1.733	0.391	-0.121	-0.466	-0.747	-0.152	0.253	0.314	-0.464	0.04	0.378	0.196	-2.817	0.578	-0.82	0.956	0.32	-0.039	1.515	0.199	0.17	-0.163	0.217	-0.024	0.376	-0.831	0.359	-0.699	-0.077	-0.559	0.683	-0.921	0.089	0.46	-0.206	3.15	0.321	0.416	-7.088	-0.841	0.226	-0.51	0.185	0.842	-1.335	0.186	0.84	0.596	-0.061	-0.114	0.017	0.178	-0.487	0.58	-2.039	0.265	0.814	1.19	-0.131	1.571	0.163	0.915	1.309	-0.026	0.211	0.436	-0.108	0.737	0.695	0.203	0.588	0.177	-0.556	0.915	-0.672	0.424	1.257	-2.427	0.914	0.206	0.505	0.339	0.185	-0.294	2.986	1.002	0.14	0.423	0.368	0.078	0.294	0.393	0.203	0.136	0.192	0.092	0.468	0.256	0.023	0.207	0.254	-0.817	0.651	-0.845	-1.267	0.956	-0.495	0.621	-0.714	0.164	-0.681	0.699	1.151	0.051	0.523	0.487	0.578	0.181	0.777	0.146	0.14	0.434	1.638	0.233	2.77	0.131	0.376	0.042	0.135	-0.69	0.008	0.253	0.172	1.438	0.935	-0.37	0.27	-0.027	0.188	-0.361	0.159	-0.022	-0.15	0.404	0.298	1.136	0.035	0.844	0.598	1.181	0.431	0.511	-0.626	-1.671	0.177	0.407	0.496	2.373	0.515	0.106	0.204	0.228	1.245	-4.54	0.61	0.236	0.391	0.118	0.324	0.769	0.266	0.317	0.145	0.497	-0.631	1.11	1.619	-2.688	3.122	0.786	1.23	-0.211	2.601	0.391	1.681	1.199	0.2	-0.23	0.546	-0.34	0.058	0.066	-0.644	-1.267	7.88	0.19	0.081	0.167	0.223	1.515	-2.389	0.187	-2.431	-0.419	-0.353	0.189	0.274	0.531	2.917	-0.125	0.491	0.17	0.408	0.33	0.203	0.195	0.894	0.248	0.244	0.428	0.112	0.142	1.086	0.116	-1.888	0.542	0.598	0.192	0.141	0.209	0.211	-1.247	0.756	-0.787	1.426	-0.113	0.361	1.366	-0.079	0.008	-0.575	0.293	0.196	0.251	0.203	-0.171	-0.537	0.206	1.282	-0.725	0.21	0.688	0.77	2.162	-0.24	0.145	2.174	-0.319	-1.686	0.232	-0.566	0.39	-0.627	0.071	-1.131	-0.882	-2.126	5.33	-0.06	2.567	-0.471	0.078	0.625	0.768	0.128	0.754	0.22	-0.664	1.102	0.02	0.214	0.211	0.529	0.957	0.027	0.743	-0.274	0.023	-0.438	0.271	0.066	0.239	-0.151	0.378	0.081	-0.571	0.203	0.357	-0.78	-2.996	1.318	0.21	0.843	0.039	-0.085	-1.114	-0.026	0.114	-0.122	1.022	1.588	0.234	0.317	0.191	-0.222	0.221	-0.028	-0.181	0.02	-1.117	-1.028	0.17	0.073	0.441	4.282	0.197	-1.203	1.435	0.178	-0.617	0.609	0.231	-0.035	-0.089	0.119	0.178	0.324	-0.275	0.124	-1.314	0.339	0.152	0.124
X33230	X48425	0.018	0.122	-0.552	0.395	0.047	0.144	0.183	0.196	-0.908	1.533	-0.882	0.65	0.242	-0.088	1.959	-0.265	0.223	-0.101	0.229	0.1	2.107	-0.932	0.099	-0.356	0.545	0.208	-0.146	0.184	0.296	0.223	-0.143	-0.944	0.971	0.648	0.866	-0.056	-0.697	0.055	-0.933	-0.893	-0.303	-0.073	-1.492	-0.078	-0.062	0.038	-0.717	0.717	-1.136	0.097	-1.79	0.47	-0.77	0.244	0.137	0.02	-0.754	-0.556	0.101	0.304	0.192	0.005	-0.005	0.119	1.645	0.374	0.721	2.434	-0.471	-1.044	-0.177	0.592	0.071	0.687	-0.498	-0.147	-1.055	2.601	0.178	0.283	0.091	-1.206	1.213	-0.149	0.91	0.057	0.348	-0.103	0.786	0.571	0.758	-0.478	-0.217	-0.053	-0.205	0.794	0.108	-3.395	0.127	-1.279	-0.346	-0.194	0.11	0.186	-0.413	0.418	0.468	0.143	0.527	0.053	0.392	-0.257	-0.552	0.604	0.573	0.24	-3.553	0.027	0.48	0.087	1.31	0.219	4.071	0.806	0.039	-0.021	-0.655	0.399	0.365	0.402	0.075	0.633	0.162	0.031	0.672	0.154	-2.076	0.309	0.176	-1.162	-0.508	-0.431	3.157	1.024	0.107	0.585	-0.172	-0.071	-0.843	0.805	1.353	0.327	1.456	0.425	1.246	0.058	-0.551	-0.422	0.293	0.223	-0.758	0.129	2.511	0.485	0.179	0.464	0.134	-0.771	-0.15	-0.175	0.224	1.558	0.733	-0.526	0.606	-0.19	0.093	0.525	0.572	0.374	0.117	1.058	0.842	0.508	-0.085	0.357	0.917	-0.283	1.184	1.174	-1.831	-3.456	0.204	0.456	0.346	0.446	-1.616	0.136	0.116	-0.022	0.978	-0.429	-0.235	-0.403	0.223	0.711	0.269	0.639	-0.08	-0.177	0.026	0.561	-0.298	0.495	0.77	-1.346	2.117	-0.899	0.24	0.601	0.364	0.16	0.141	0.653	0.093	-1.909	-2.665	0.136	0.518	-0.731	0.291	-0.744	-1.209	0.132	0.002	0.84	-0.25	2.081	-2.168	0.136	4.2	-0.214	0.969	0.15	-0.174	2.952	0.764	-0.308	0.429	-0.041	-2.49	0.069	0.005	0.413	0.265	-0.435	0.198	-0.011	0.723	0.113	-0.108	-0.092	0.307	1.594	0.869	0.168	0.032	0.115	0.138	0.171	0.959	0.226	1.718	0.662	-0.074	-1.138	-0.053	1.199	0.137	0.294	0.131	-3.357	-0.235	0.323	0.336	0.003	0.868	0.325	0.174	-0.183	1.954	0.699	0.36	0.168	0.286	0.827	-2.24	0.154	0.369	-0.183	-0.017	-0.63	-2.608	-0.18	-2.357	-1.809	1.572	1.565	0.834	-0.532	0.798	-3.555	0.689	2.098	-0.204	0.554	0.594	-0.11	-0.162	0.129	0.036	-0.195	1.347	0.333	0.802	0.362	0.894	0.885	-0.169	0.232	-0.1	0.627	0.754	0.399	0.162	2.712	0.553	-1.729	1.071	-0.324	1.052	-1.012	0.474	-0.723	1.456	-0.43	-0.113	0.966	-1.148	0.329	-0.687	0.143	-0.317	0.278	1.605	1.328	0.511	-0.185	5.282	0.117	-1.209	-0.466	-0.31	0.052	0.338	0.811	0.469	0.595	-0.175	-0.243	-0.456	-0.103	0.353	0.981	-0.464	1.788	0.386	-1.694	0.229	-0.078	0.248
X33230	X35126	-0.296	0.167	-0.445	0.511	0.193	0.197	0.123	0.287	-0.288	1.185	-1.59	0.487	0.395	0.594	2.875	-0.033	0.303	-0.515	0.304	0.236	1.345	-0.77	0.07	0.039	0.451	0.297	0.041	0.262	0.032	0.409	-0.066	-0.932	0.861	0.696	0.166	0.128	-0.97	0.13	-1.378	-1.299	-0.071	0.192	-2.043	0.176	-0.179	0.241	-0.765	0.187	-1.372	0.129	0.167	0.604	0.029	1.884	-0.085	0.242	-0.764	-0.579	0.072	0.181	-0.544	0.791	0.145	0.204	1.038	-0.443	0.551	1.036	-1.156	-0.032	-0.542	0.145	0.014	0.127	-0.143	0.422	-1.85	1.546	0.198	-0.47	0.136	-0.053	0.678	0.167	0.778	-0.12	0.064	0.235	0.575	0.637	0.262	0.207	1.091	0.234	-0.788	0.488	0.183	-4.622	0.169	-0.237	-0.607	0.45	0.197	0.3	-0.568	0.193	0.12	0.149	0.676	0.198	0.242	-0.458	0.074	0.412	0.604	0.763	-3.562	0.029	0.311	0.273	1.189	0.195	3.442	0.767	0.215	0.135	-1.566	0.586	0.336	0.384	0.203	0.757	0.194	-0.134	1.096	0.252	-2.012	0.216	0.288	-1.061	-1.268	0.576	0.5	1.486	-1.828	1.101	0.716	-0.242	-0.14	0.763	1.699	-0.726	1.184	1.029	1.312	-0.086	-0.33	-0.669	0.464	0.385	0.7	0.238	1.294	0.57	0.266	0.545	0.218	-0.86	-0.273	0.072	0.266	1.213	0.832	-0.761	0.683	-0.011	0.147	0.302	0.696	0.572	0.191	0.742	0.589	0.579	-0.206	0.84	0.767	0.267	0.652	1.305	-0.864	-2.13	0.246	0.046	0.372	1.819	-0.687	0.208	0.05	0.155	1.641	0.068	0.331	0.221	0.321	0.1	0.313	0.506	0.092	0.018	0.136	0.95	-0.251	0.651	0.596	-1.261	2.578	0.231	0.391	1.068	1.829	0.439	0.896	1.659	0.206	-3.841	-1.229	0.162	0.651	-0.388	0.271	-0.682	2.195	0.271	0.939	0.558	-0.192	3.123	-0.672	0.189	4.672	-0.559	1.018	0.179	0.326	1.442	1.577	-1.002	1.078	-0.195	-1.652	0.106	0.463	0.158	-0.071	0.331	0.03	-0.416	0.602	0.213	0.26	-0.372	-0.427	1.141	0.164	0.131	-1.341	0.101	0.21	0.599	0.23	0.319	1.59	0.97	0.123	-1.327	-0.273	0.481	0.218	0.309	0.219	-4.487	-0.048	0.364	0.337	0.135	1.097	0.936	0.19	-0.28	1.679	0.567	0.305	0.227	1.249	1.049	-2.357	0.106	0.368	0.246	0.019	-1.563	-1.581	0.22	-0.836	4.539	0.268	1.047	0.425	-0.2	0.938	-2.695	-0.993	1.671	-0.693	-0.334	3.445	0.058	0.054	0.202	0.115	-0.589	1.628	0.252	0.666	-0.42	0.873	0.879	0.357	0.256	-0.083	1.09	0.715	0.314	0.222	1.795	0.52	0.204	0.291	0.417	0.994	-1.389	0.354	-1.09	0.756	-0.584	0.574	1.042	0.251	-0.061	-0.894	-0.117	-0.844	0.076	1.108	1.04	0.814	-1.265	4.993	0.35	-0.342	0.262	-1.229	0.069	1.325	1.173	0.491	0.01	0.591	-0.345	-0.217	0.851	0.692	0.988	-1.066	1.589	0.282	-0.994	0.256	0.415	0.206
X33230	X33945	-0.171	0.001	0.503	0.445	0.208	0.104	0.714	-0.315	0.482	0.949	-0.915	0.646	-0.195	-0.617	1.342	-0.272	-0.037	-0.701	0.327	0.643	1.199	0.702	-0.225	-0.186	0.785	-0.067	-0.151	0.117	0.061	0.179	-0.113	-0.153	0.534	0.699	1.585	-0.306	1.01	-0.013	0.698	-0.117	0.366	-0.266	0.335	1.096	-0.068	-0.09	-0.457	-0.528	1.216	0.092	0.116	-0.13	2.039	0.627	-0.172	0.006	5.035	-0.035	0.134	-0.11	1.79	-2.519	0.474	0.108	-1.322	-0.738	0.58	0.772	-0.444	-0.347	0.846	0.53	0.713	3.723	0.714	-0.209	-1.298	1.848	0.005	0.435	0.045	0.929	-0.77	0.778	0.655	-0.375	-0.435	0.17	-0.275	2.476	-0.492	0.584	-1.366	0.078	0.53	-0.564	0.026	1.174	0.048	0.537	0.995	-0.304	0.113	-1.849	0.086	1.88	-0.259	0.099	0.431	0.353	0.328	-0.415	-0.007	-0.337	-4.735	0.747	0.912	0.177	0.499	-0.599	2.688	0.607	6.068	0.782	-1.178	0.256	2.126	1.099	0.17	0.265	-0.136	0.615	-0.542	0.102	0.475	0.245	-1.372	0.456	0.041	-0.888	0.464	-0.118	6.049	-0.766	2.009	-0.933	-0.019	-0.033	0.806	0.423	0.972	0.001	0.803	0.65	0.623	0.104	0.609	-0.514	-0.207	-0.684	-0.848	0.236	1.415	-0.302	0.255	0.587	0.123	-0.772	-0.485	-3.617	0.228	-0.055	0.511	-0.865	0.425	-0.192	0.137	0.583	0.141	-1.444	0.047	-1.787	-0.062	0.644	0.144	0.691	0.561	0.69	1.109	0.836	0.073	-6.921	0.13	0.488	0.096	1.108	0.551	0.069	0.094	0.154	-0.494	-3.531	0.909	0.304	0.267	0.03	0.647	0.494	-0.259	-0.19	0.21	0.509	-1.348	-0.426	0.47	1.179	-1.398	0.005	-2.95	-0.3	-1.046	-0.26	0.805	-0.378	0.01	-0.293	-2.371	0.037	0.372	-0.065	0.23	-0.519	-2.68	0.037	-0.551	-0.154	-0.011	-1.517	-0.836	0.084	-1.938	0.087	-0.516	-0.029	-0.104	-1.029	-1.222	0.767	-0.66	0.057	0.557	0.246	-0.032	0.049	-0.368	-0.215	0.013	0.598	0.137	0.0	0.445	0.211	0.566	0.735	0.884	0.116	0.139	0.076	0.083	1.076	0.589	-0.563	-0.686	-0.428	-0.103	2.417	-0.19	0.951	0.173	0.067	0.148	1.001	0.599	0.137	-0.353	0.108	0.645	0.756	0.152	0.59	-0.68	-0.701	0.276	0.136	-0.757	0.415	-0.542	0.281	0.278	0.18	-0.082	0.19	-1.89	0.04	-0.92	-1.363	-0.11	0.053	-0.49	1.066	0.56	1.129	0.762	1.02	-0.579	0.545	0.985	-0.051	0.123	0.113	0.119	0.838	-0.674	-0.586	-0.239	0.433	0.533	0.455	-0.181	0.183	-0.584	-0.902	0.364	-0.058	0.036	1.156	0.649	-1.684	0.679	-0.146	0.373	0.918	0.105	0.487	0.681	0.2	-0.24	-0.781	-0.928	0.241	-0.262	0.038	0.553	-0.006	-0.218	-0.432	-0.319	0.912	0.035	0.295	-0.627	0.55	-0.187	-0.053	2.121	0.823	-0.192	-0.468	0.007	0.029	0.647	-1.253	-0.001	-0.405	-0.268	-1.106	-0.113	0.516	-0.085	0.05	0.005
X33230	X64	0.52	0.38	0.431	0.389	0.474	0.528	0.639	0.452	-1.668	1.408	0.083	0.429	0.242	-0.256	-0.408	-0.384	0.563	0.509	0.381	0.455	0.668	-1.045	-0.539	0.014	0.576	0.452	0.532	0.562	0.363	0.827	0.56	0.565	0.764	0.468	0.742	0.433	0.6	0.31	1.597	-0.005	0.552	0.127	0.854	0.754	0.305	0.225	-0.774	0.513	0.144	0.488	1.633	0.448	0.035	1.302	-0.347	-0.411	2.838	-1.135	0.527	0.448	0.73	-0.094	0.586	0.481	1.285	0.545	0.88	1.047	0.891	0.76	0.649	0.508	0.638	1.628	0.492	0.584	-0.535	1.147	0.539	0.791	0.528	1.474	-0.644	1.073	-0.179	0.574	-0.269	0.079	0.627	0.913	0.192	0.157	-0.186	0.452	0.765	0.451	0.419	-1.671	0.497	0.473	1.295	-0.052	0.479	-1.645	0.607	1.056	0.407	0.523	-0.116	0.081	0.551	0.193	0.126	0.745	1.006	0.556	0.284	0.507	0.812	0.07	0.248	0.604	2.516	1.003	0.336	0.784	1.095	0.627	0.562	0.452	-0.043	-0.497	0.67	0.377	1.001	0.01	0.391	0.485	0.289	0.813	0.34	1.584	3.578	1.418	1.791	0.49	0.814	0.529	0.445	0.617	-0.261	-0.261	0.435	0.738	0.626	0.533	0.427	0.758	0.218	0.575	1.284	0.231	2.488	0.571	0.549	0.967	0.52	-0.285	0.637	0.848	0.546	1.252	0.828	0.99	0.489	-1.175	0.481	0.869	0.744	0.127	0.526	0.833	1.235	1.551	0.536	0.687	0.858	-0.12	1.005	1.556	0.515	-0.985	-0.193	0.983	0.698	1.295	0.867	0.489	0.53	0.525	0.984	-1.093	0.68	0.495	0.59	-0.279	0.726	0.805	0.53	0.258	0.538	1.12	-0.536	0.879	1.354	2.072	2.098	0.853	0.573	-2.626	3.223	0.353	1.005	0.984	0.236	0.233	-1.337	0.47	0.713	0.575	0.242	1.002	2.908	0.551	1.025	0.534	-0.018	-0.952	1.501	-0.507	3.094	0.387	0.254	0.232	0.554	1.402	-0.575	1.613	0.599	0.474	0.253	0.556	0.537	0.588	0.97	0.018	0.407	0.73	0.209	0.527	1.175	0.24	-0.832	0.539	1.506	0.257	0.711	0.501	0.431	1.163	0.822	-0.312	-0.267	-0.048	0.144	2.016	0.623	1.336	0.547	0.461	0.508	1.774	0.927	0.237	-0.128	0.469	1.08	1.142	0.277	-0.19	0.211	0.95	0.595	0.534	0.774	0.888	-0.432	0.597	0.545	0.523	0.354	0.792	1.18	1.018	1.209	2.175	0.154	1.206	-0.369	0.745	0.92	0.344	1.224	2.082	0.656	0.738	3.118	-0.06	0.434	0.523	0.577	1.225	1.025	0.234	-1.276	0.802	1.128	0.716	0.505	0.36	-0.003	-0.24	0.739	0.511	0.469	2.607	0.972	-2.517	1.101	0.273	0.792	-2.38	0.375	0.806	0.927	0.544	-1.621	0.13	1.082	0.805	1.038	-0.474	0.928	0.242	-0.73	0.749	-0.162	-1.21	2.793	0.512	1.851	-1.431	2.952	-0.037	1.037	1.516	0.131	0.973	-0.229	0.293	0.45	-1.406	0.738	0.573	0.834	-0.705	0.59	0.688	0.579	0.392	0.551
X33230	X38150	0.217	0.292	0.179	0.345	0.331	0.265	0.344	0.319	0.292	1.238	0.376	0.31	0.247	-0.225	0.694	-0.047	0.336	0.4	0.258	-0.053	0.023	-0.04	0.257	0.493	0.199	0.296	0.375	0.312	0.207	0.18	0.356	0.289	0.291	0.322	0.165	0.263	0.046	0.279	0.831	0.296	0.065	0.202	1.615	0.212	0.204	0.296	-0.009	0.709	1.254	0.275	2.564	0.311	0.144	2.014	0.397	0.237	1.518	0.319	0.233	0.302	0.445	0.279	0.248	0.256	0.664	0.106	0.408	0.528	0.442	0.791	0.132	0.125	0.461	0.834	0.726	0.143	1.533	0.194	0.291	0.371	0.212	0.85	0.292	0.381	0.241	0.182	0.147	0.303	0.571	0.046	-0.073	0.618	0.327	0.318	-0.147	0.121	0.283	0.56	0.273	0.464	0.533	0.325	0.275	0.625	0.3	0.246	0.135	0.273	0.17	0.119	0.377	0.794	0.835	0.415	0.409	0.409	0.329	0.29	0.446	0.298	0.414	0.229	-0.115	0.347	0.241	0.416	0.191	0.162	0.318	0.303	-3.339	-0.062	-0.328	0.258	0.926	0.203	3.053	0.273	0.22	0.112	0.384	1.002	0.306	0.271	0.889	0.389	0.52	0.281	0.459	0.573	0.76	0.167	0.411	1.161	0.41	0.258	-0.5	1.215	0.164	0.218	-4.741	-1.444	1.445	0.248	0.37	0.17	0.276	0.178	0.34	0.564	0.214	-0.636	0.207	2.369	0.394	0.067	0.261	0.58	0.499	0.29	0.235	0.509	0.68	0.741	0.19	1.24	0.354	0.279	-1.131	0.598	0.256	0.739	0.295	0.497	0.42	-0.191	0.308	0.163	0.272	0.235	0.624	0.076	1.654	0.027	0.342	0.45	-0.026	0.262	0.257	0.347	0.304	0.643	0.916	0.568	0.568	2.146	-11.67	0.443	-2.038	0.299	-0.628	0.34	1.263	0.367	-0.27	-0.221	0.556	0.27	0.199	0.376	0.246	-1.727	-1.923	-0.265	1.412	-1.227	-0.166	1.27	2.748	-2.301	2.57	0.264	0.446	-0.204	0.363	2.805	0.284	-2.071	-1.685	0.268	0.4	-0.407	0.265	0.224	0.3	0.343	-0.42	1.633	0.715	0.161	1.408	-1.296	-4.012	1.325	-0.876	-0.327	0.748	0.281	-0.095	1.962	0.396	-1.331	-1.598	0.189	0.344	2.028	0.071	1.733	0.21	0.322	0.165	0.107	0.345	0.325	0.353	0.256	1.151	1.365	0.242	0.195	-1.584	-2.327	0.419	0.135	0.814	0.371	-1.993	0.161	0.406	0.273	-0.104	0.197	4.294	-0.056	2.021	-3.081	0.747	-1.525	0.217	-1.226	0.161	1.459	-1.153	1.859	1.118	-0.363	3.75	-0.509	-0.26	0.189	-0.529	0.843	0.454	0.318	0.157	0.019	0.692	0.778	-0.521	0.136	0.238	0.351	0.502	0.32	0.231	0.869	0.169	-1.218	1.218	0.256	0.733	-1.271	0.446	0.841	1.221	0.267	0.124	0.478	1.096	0.854	-1.381	-0.066	-0.265	0.305	-0.433	0.471	0.283	0.103	4.952	-0.271	0.596	-0.259	7.51	-0.255	0.708	1.023	0.309	1.885	0.356	0.305	-0.716	0.175	-1.261	-0.995	0.573	-2.512	0.084	0.364	0.445	0.254	0.316
X33230	X22130	0.548	0.282	0.018	0.154	0.438	0.396	0.376	0.467	-0.256	1.337	0.367	0.42	0.538	0.203	-2.205	0.077	0.47	0.593	0.457	-0.17	0.236	-0.022	0.486	0.462	0.485	0.331	0.329	0.479	-0.091	0.751	0.423	0.48	0.71	0.76	0.196	0.44	-0.161	0.446	1.002	0.238	0.488	-0.488	0.204	0.199	0.23	0.451	0.288	0.798	0.563	0.43	1.146	0.446	0.399	1.503	-0.452	0.109	2.636	0.355	0.438	0.295	0.355	-0.067	0.432	0.32	1.239	0.936	0.77	1.16	0.858	0.356	0.425	0.682	0.51	1.657	0.609	0.345	-1.848	-0.375	0.384	-1.006	0.433	1.294	-0.02	0.306	-2.938	0.402	-0.94	0.294	0.27	-0.014	0.101	0.477	-0.292	0.455	0.816	0.307	0.434	-0.824	-2.337	-0.239	1.498	-0.38	0.432	0.108	0.44	0.615	0.308	0.431	-3.847	0.411	0.431	0.748	0.499	0.648	-0.273	1.029	0.563	0.377	0.81	0.062	-0.099	0.667	2.046	-0.643	0.359	0.764	0.477	0.664	0.491	0.486	-0.372	0.486	-0.482	0.389	0.904	-0.036	0.576	-0.013	0.46	0.98	0.618	1.437	3.868	1.304	1.666	0.852	-0.512	0.437	0.625	0.7	0.149	0.492	0.662	0.882	0.908	0.429	0.018	0.496	0.387	0.542	1.241	-0.168	2.528	0.375	0.441	0.683	0.339	0.184	0.438	0.974	0.405	1.05	0.715	1.86	-1.557	-0.041	-1.018	0.737	0.722	-0.25	0.406	0.406	1.037	1.413	0.418	0.882	0.846	0.328	0.884	0.919	0.484	-0.079	0.452	0.951	0.533	1.758	0.19	0.427	0.424	0.418	1.011	-0.355	1.137	0.465	0.508	-0.056	0.436	0.741	0.361	0.383	0.461	1.058	0.333	1.037	1.141	1.573	2.398	0.635	0.802	-0.045	1.907	0.133	1.295	1.17	0.022	-0.73	-0.973	0.311	0.591	0.532	0.366	1.391	3.041	0.467	1.113	0.844	0.179	0.8	0.706	-0.683	0.592	0.002	-0.257	0.452	0.447	0.399	-0.276	1.203	0.095	-0.012	0.638	0.511	0.348	0.09	0.657	-0.113	0.326	0.07	-0.289	0.418	0.603	0.101	-0.183	1.156	1.632	-0.073	0.712	0.146	0.43	1.391	0.983	0.186	-0.37	-0.368	0.017	0.534	-0.391	-0.496	0.287	0.456	0.319	1.613	0.875	-0.06	0.44	0.407	0.904	0.838	0.442	-0.338	-0.538	0.033	0.489	0.309	1.55	0.57	-1.434	0.423	0.352	0.387	0.505	0.208	0.404	-1.031	0.164	2.569	0.167	1.291	-1.649	0.68	0.951	1.324	1.175	1.799	0.623	0.716	1.503	0.252	0.461	0.433	0.551	1.456	0.844	0.679	-0.479	0.441	1.196	0.246	0.326	0.453	0.237	-0.574	0.51	0.499	0.223	2.348	0.918	-4.184	1.249	-0.028	0.877	-0.605	0.497	0.047	0.656	0.04	-0.254	0.735	0.99	0.703	0.302	0.405	-0.237	0.376	-0.198	0.243	-0.109	-0.347	4.488	0.417	1.318	0.03	6.565	0.104	-0.636	1.505	-1.075	0.13	-0.592	0.403	-0.147	0.241	0.258	0.042	0.656	-1.392	-0.246	0.8	0.531	0.562	0.461
X33230	X566	0.53	0.432	0.547	0.65	0.337	0.396	0.453	0.457	-0.269	1.179	-0.013	0.756	0.565	0.539	-2.71	0.008	0.316	0.484	0.334	-0.94	0.278	-0.564	0.322	0.362	0.009	0.474	0.218	0.454	0.414	0.181	0.343	0.48	0.323	0.868	0.248	0.307	-2.839	0.396	-0.05	0.104	0.57	-0.578	0.556	0.773	0.46	0.284	0.956	0.871	0.757	0.4	0.336	0.498	0.193	1.451	-0.059	0.016	0.675	-2.41	0.441	0.303	0.626	-0.521	0.286	0.364	0.576	-0.031	0.928	0.502	0.391	-0.187	0.204	0.738	0.452	1.961	0.21	0.583	-0.036	0.471	0.413	0.746	0.435	0.751	0.258	0.482	0.386	0.151	0.519	0.433	0.666	0.945	0.669	0.489	0.134	0.263	0.769	0.772	0.413	0.106	0.434	0.756	2.339	-0.002	0.432	-0.058	0.301	0.508	0.619	0.404	-0.074	0.205	0.459	1.156	0.669	0.559	0.037	1.175	0.45	0.153	0.459	0.287	0.981	0.13	2.104	1.306	0.464	0.382	0.229	0.598	0.465	0.465	-1.645	-0.378	0.59	0.412	0.991	0.293	0.114	0.218	0.435	-0.709	0.571	1.093	0.414	0.879	0.851	0.846	0.426	0.432	-0.099	0.666	0.287	0.854	1.122	0.848	0.785	0.432	0.255	1.065	0.488	0.432	0.917	-1.091	2.819	0.501	0.457	0.971	0.431	0.135	0.434	0.233	0.433	0.095	0.799	1.36	0.268	-0.733	0.436	0.959	0.691	0.273	0.348	0.675	0.665	0.891	0.177	0.366	0.534	0.077	-1.002	-0.142	-0.937	0.435	0.453	0.866	0.05	0.019	0.809	0.433	0.414	0.447	0.347	0.085	0.414	0.505	0.513	0.722	0.285	0.819	0.019	0.278	0.33	0.546	-1.564	0.872	0.203	0.591	1.847	0.663	0.343	-1.106	1.599	0.527	1.245	0.884	-0.421	0.851	0.946	0.102	0.606	0.569	0.484	0.297	5.067	0.142	-2.551	0.729	0.066	4.418	0.06	-0.006	3.911	-0.367	0.431	0.411	0.426	0.876	0.012	1.096	0.761	0.397	0.244	0.365	0.067	-0.323	-0.693	0.246	0.478	1.136	0.487	0.275	-0.347	0.427	-1.736	0.913	1.612	0.422	0.712	0.333	0.414	2.351	0.795	0.278	-0.382	0.124	0.06	1.645	0.122	1.342	0.379	0.439	0.41	0.445	0.748	0.52	0.154	0.43	0.843	0.367	0.282	0.232	-1.2	1.384	0.52	0.434	0.333	0.912	-1.951	-0.071	0.514	0.614	0.666	-0.258	1.143	0.369	1.58	0.533	0.411	-0.329	-0.869	0.345	0.834	-0.578	0.98	1.673	0.539	0.699	0.089	0.228	0.446	0.413	0.555	1.431	-0.043	-0.522	0.332	0.808	0.84	0.73	0.265	0.256	-0.358	0.237	-1.101	0.308	0.113	1.155	0.401	-1.04	1.054	-0.056	0.76	0.391	0.458	0.774	0.88	-0.35	-0.224	0.944	0.181	0.567	0.134	0.26	0.849	0.472	-0.825	0.662	0.374	0.55	6.333	0.536	-0.404	0.382	6.935	0.134	0.304	1.197	-0.493	0.207	0.693	0.349	0.664	-0.107	0.454	0.074	0.978	-0.949	0.498	0.265	0.173	-0.156	0.286
X33230	X42109	0.259	0.444	0.746	0.548	0.466	0.436	0.536	0.473	0.059	1.764	-2.821	0.441	0.124	-0.014	0.562	0.405	0.305	0.818	0.342	0.68	0.54	-0.625	0.295	0.225	0.54	0.474	0.199	0.405	0.618	0.133	0.373	0.361	0.787	-0.896	0.397	0.369	-0.164	0.425	-0.085	0.393	-0.202	0.026	0.09	0.633	0.475	0.485	-1.959	-0.466	-0.548	0.434	0.39	-0.3	-0.814	1.582	0.306	0.342	-1.356	-0.704	0.237	0.304	0.681	0.857	0.373	-0.246	1.275	1.136	0.967	0.816	0.697	0.609	0.508	0.316	0.093	1.199	0.441	0.545	0.781	0.331	0.436	0.197	0.435	0.797	1.44	-0.034	-1.067	0.635	-0.875	0.125	0.489	0.595	-1.619	0.761	3.044	0.317	0.471	-0.255	0.437	-3.001	0.373	0.283	-0.188	0.524	0.233	0.257	0.527	0.458	0.205	0.388	-0.117	0.513	0.511	1.405	0.741	0.555	1.145	-0.099	-0.22	0.439	0.454	0.512	0.668	0.517	0.991	1.434	0.428	-0.022	0.534	-0.449	0.304	0.492	-0.631	0.971	0.528	0.366	0.928	0.419	0.48	0.053	0.114	0.003	-0.173	1.129	0.836	0.648	0.28	0.654	0.801	0.458	0.531	0.638	-0.355	-0.687	0.354	0.413	0.924	0.385	-0.413	0.825	0.618	0.286	1.797	-2.01	2.503	0.497	0.488	0.995	0.337	0.569	0.565	0.989	0.455	0.674	0.045	1.87	0.587	0.541	0.442	0.236	0.718	0.41	0.404	1.362	1.374	1.834	0.417	0.862	0.169	0.305	-2.028	0.798	-2.306	1.636	0.451	0.477	-1.16	1.541	0.192	-1.726	0.302	0.369	0.576	1.033	0.408	0.547	0.084	0.281	0.935	0.641	0.42	0.238	0.388	1.1	-0.179	0.553	0.902	1.869	2.762	0.354	-0.83	0.698	1.124	0.406	0.002	0.937	-0.805	-0.195	-1.037	0.436	0.65	0.389	0.474	0.712	6.633	0.462	0.801	-0.077	0.101	3.883	0.107	0.434	3.552	0.367	0.192	0.291	0.392	1.012	2.691	0.48	0.115	0.42	0.745	0.403	0.352	0.356	0.115	0.434	0.061	1.311	0.686	-0.52	1.037	0.476	-1.2	0.641	0.525	0.035	0.594	0.113	0.399	0.614	0.474	1.091	-0.118	-0.018	0.263	-0.332	0.496	0.64	0.449	0.453	0.401	1.106	0.542	0.526	0.489	0.436	0.967	1.02	0.44	0.924	0.798	2.107	0.52	0.414	-0.087	0.78	-0.793	0.51	0.491	0.121	-0.201	-0.172	4.966	0.088	0.157	0.361	-0.281	-0.062	0.298	0.071	0.896	0.874	1.076	1.419	0.661	0.536	2.449	0.388	0.309	0.424	0.127	0.346	0.0	-0.201	0.02	0.845	0.625	0.731	0.3	0.457	-0.357	-0.228	-0.077	0.511	0.386	2.191	0.939	1.475	0.756	0.473	0.514	-2.941	0.516	0.398	0.735	0.403	-0.072	-0.258	-0.516	0.801	-0.106	0.426	-0.752	0.321	0.57	0.293	-0.386	-2.343	6.207	0.47	0.466	-0.003	4.184	0.423	-0.433	0.715	0.506	0.235	0.163	0.238	-0.268	-0.133	0.192	0.371	1.073	-0.392	0.486	0.7	0.513	0.583	0.433
X33230	X34396	0.034	-0.052	-0.166	0.471	0.304	0.192	0.577	0.098	0.101	2.433	0.29	0.549	0.488	-0.908	0.624	0.061	0.212	0.715	0.13	0.817	0.363	-1.659	0.322	0.247	0.513	0.316	0.34	0.262	0.191	0.841	0.345	0.253	0.496	-0.949	-0.639	0.145	0.125	0.239	1.373	-0.064	0.244	-1.065	0.412	-0.456	0.047	0.342	-0.161	0.459	1.559	0.226	0.671	-0.093	-1.02	0.027	0.129	0.202	-0.107	0.532	0.223	0.232	0.239	0.489	-0.067	-0.294	0.857	0.314	0.605	1.534	0.78	0.846	0.481	-1.462	0.309	2.029	1.191	0.111	-0.05	-0.25	0.238	-0.444	0.229	1.796	0.378	-0.731	-1.267	0.727	1.028	-0.174	0.413	-0.823	0.316	-0.974	-1.718	0.21	0.639	0.669	0.234	-0.715	0.134	-0.634	1.049	0.062	0.02	0.489	0.16	1.271	0.051	0.218	0.245	-0.356	0.412	0.486	-0.648	0.809	1.166	0.603	-0.549	0.248	0.958	0.258	-1.294	0.577	2.72	0.747	-0.002	0.623	0.742	-0.413	0.325	0.399	-0.033	0.319	-0.006	-0.241	1.661	0.179	0.654	-0.081	0.039	0.174	0.88	1.806	2.071	0.89	2.205	-0.087	0.461	0.244	0.697	0.162	0.895	-0.027	0.212	0.539	0.761	0.211	-0.773	0.508	0.087	0.475	0.852	0.277	0.416	-0.234	0.286	0.415	0.107	0.37	0.378	0.823	0.101	0.809	0.785	-1.739	0.562	0.515	0.241	0.119	0.589	0.484	0.155	1.163	0.821	1.802	0.247	0.947	0.857	-0.693	0.084	1.54	0.379	-0.083	0.27	0.772	0.556	0.926	-0.055	0.207	0.168	0.109	1.368	0.79	1.854	0.012	0.228	-0.272	-1.04	0.256	0.327	0.226	0.286	1.069	0.132	-1.108	0.036	1.129	-5.158	-0.149	-3.088	0.277	1.779	0.109	1.079	-0.533	-0.343	-0.935	-0.292	0.038	0.573	-0.337	-0.019	0.955	-2.885	0.203	1.661	-0.276	-0.225	0.458	1.694	-0.732	-2.619	0.193	0.804	0.243	0.092	6.845	-0.441	-0.296	1.25	0.186	-0.174	0.297	0.508	0.218	0.598	0.31	0.322	1.871	0.562	-0.408	0.219	-0.314	-3.043	1.292	0.49	-1.468	0.729	-0.044	-0.144	2.075	0.229	-0.025	-0.973	-0.692	0.274	-0.787	-0.424	1.325	0.271	0.235	0.2	1.995	0.276	0.15	0.346	0.205	0.313	1.346	0.234	0.529	-0.533	-0.776	0.42	0.226	0.401	0.293	1.232	0.264	0.253	-0.208	-0.491	-0.568	3.282	-0.967	2.81	1.91	0.512	1.103	-0.844	-0.353	0.137	2.066	-1.137	2.501	0.513	0.654	-2.829	-0.458	0.237	0.23	0.506	1.773	0.991	-1.504	-1.334	-0.68	-3.715	0.736	0.008	0.21	-0.022	-0.013	0.826	0.233	0.004	2.945	0.55	-3.452	0.08	0.323	0.807	-2.236	0.391	-0.763	-0.084	-0.647	-0.32	-2.07	-0.426	0.912	0.063	0.232	-0.135	0.311	0.383	0.233	-0.503	-2.917	2.741	0.183	2.27	0.01	3.952	0.286	-2.524	1.101	0.042	1.035	-0.231	0.254	-0.24	-0.084	-0.571	-0.491	0.912	-2.765	0.474	0.538	0.417	0.409	0.293
X33230	X1600	0.073	-0.204	0.111	0.564	0.132	0.114	0.325	0.056	0.576	2.387	0.111	0.597	0.237	-1.342	-0.502	0.032	0.272	0.88	0.19	1.982	0.567	0.427	0.245	0.396	0.376	0.138	0.037	0.162	-0.191	0.083	0.352	0.093	0.248	0.088	0.35	0.161	0.252	0.16	1.234	0.277	0.128	-1.463	0.543	-0.471	-0.301	0.205	-2.074	0.52	1.437	0.124	1.302	0.609	-1.416	0.324	-0.054	0.246	2.651	0.827	0.164	0.222	-0.274	0.826	-0.128	-0.149	0.174	1.506	0.231	1.476	0.547	0.418	0.516	-0.347	0.295	-0.358	1.436	-0.151	-0.644	-1.264	0.157	-1.551	0.146	2.139	0.976	-1.659	-1.387	0.799	0.134	-0.213	-0.116	-0.857	-0.258	-0.098	0.12	0.232	-0.698	0.509	0.142	-1.966	0.046	-0.365	0.645	-0.137	-0.076	0.419	0.296	0.582	-0.495	0.119	0.641	0.149	0.328	-0.033	-0.407	0.655	1.082	0.856	-0.063	0.182	0.971	0.012	-2.477	0.921	2.888	0.17	-0.25	1.403	1.314	-0.151	0.313	0.407	0.123	0.729	-0.798	-0.032	1.85	0.113	-0.187	-0.141	-0.071	0.936	0.957	2.379	1.82	0.547	2.053	-0.366	0.496	-0.268	0.6	-0.19	1.611	-0.232	0.103	0.118	0.038	0.07	-1.405	0.928	-1.082	0.283	-0.442	0.268	-1.162	-0.376	0.312	-0.325	0.08	0.089	0.288	0.795	-0.009	0.876	1.139	-0.682	0.311	0.393	0.134	-0.137	0.205	0.483	0.04	0.79	0.785	1.425	0.129	0.974	1.34	0.239	-1.722	1.728	0.081	-1.215	0.192	0.404	0.087	1.766	0.054	0.133	0.088	-0.182	1.722	1.585	1.887	-0.207	-0.022	0.026	-0.499	-0.579	0.251	0.34	0.267	1.218	1.051	-1.39	0.367	1.68	-4.589	-0.556	-2.118	0.634	-0.854	-0.049	0.809	-0.868	-0.191	-0.368	-1.644	0.006	0.109	-0.021	0.073	0.893	-3.873	0.237	0.963	-0.031	0.156	0.71	1.618	-0.63	-2.827	0.142	-0.027	0.122	-0.216	2.974	0.348	0.499	0.342	0.059	-0.943	0.158	0.394	0.161	0.927	0.335	0.337	1.766	0.159	0.129	-0.375	-0.24	-2.721	1.335	-1.044	-0.854	0.436	-0.534	-0.113	1.433	0.35	0.213	-0.909	-0.446	0.244	-0.854	0.009	0.171	0.025	-0.034	0.173	0.98	-1.169	-0.047	0.293	0.032	-0.076	0.736	0.188	0.003	-0.107	-0.584	0.388	0.109	0.152	-0.924	1.519	0.266	0.165	-0.225	0.012	0.043	2.34	-0.97	2.186	1.513	0.825	0.441	-0.356	0.086	-0.188	0.524	-1.667	1.71	-0.425	0.272	-0.187	-0.67	0.16	0.15	0.489	1.103	1.433	-1.623	-0.785	-1.838	1.327	0.541	0.218	0.059	0.196	0.036	0.511	0.195	0.152	2.227	0.857	-0.341	0.641	0.071	0.018	-4.861	0.141	-0.668	-0.547	-0.524	0.167	-2.272	-1.013	0.776	0.407	0.153	-0.253	0.187	0.663	0.074	-0.346	-1.985	1.704	0.349	0.69	-0.207	3.215	0.154	-1.791	1.331	0.277	1.448	-0.473	-0.074	-0.271	-0.842	-0.276	-0.203	1.149	-2.562	0.492	0.324	0.508	0.39	0.117
X33230	X598	0.254	0.232	0.634	0.621	-0.118	0.196	0.578	0.28	0.436	0.907	1.578	-0.599	0.515	-0.454	0.558	-0.287	0.337	0.397	0.244	-0.387	0.412	0.772	-0.185	0.134	0.505	-0.382	0.425	0.358	0.067	1.013	0.044	0.35	0.919	0.129	1.38	0.28	0.721	0.306	0.09	0.19	-1.555	0.41	0.497	0.499	0.328	0.146	-0.5	-0.115	-0.941	0.229	-2.549	0.537	-0.456	0.608	-0.29	0.36	4.256	-1.397	0.275	-0.014	0.789	0.231	0.368	0.164	1.422	0.663	-0.36	-1.162	1.198	-1.038	0.309	0.477	-0.218	-0.113	1.594	0.148	-0.696	0.494	0.277	-0.608	0.181	1.414	-1.444	-0.047	0.249	-0.557	0.107	0.297	-0.565	1.625	0.776	0.729	-0.324	0.298	0.119	0.14	0.217	0.169	0.226	0.404	-1.7	-0.357	0.24	0.675	-0.016	0.197	0.03	0.255	-0.02	0.413	0.185	-0.306	0.466	0.774	0.401	-1.537	0.664	0.258	0.292	0.318	0.209	0.728	-0.626	0.424	0.282	0.015	1.644	0.353	0.321	0.392	0.318	0.338	0.072	0.264	0.127	0.228	2.428	-0.433	0.006	-0.086	0.597	1.301	0.777	-0.91	2.381	0.947	0.825	0.15	-0.865	0.594	0.743	-0.445	-0.518	0.535	1.071	0.248	0.363	0.448	-0.29	0.285	0.83	0.31	1.723	-1.308	0.395	0.531	0.26	0.671	0.309	-0.137	0.298	0.309	-0.209	0.215	0.346	-0.335	0.277	0.893	0.484	0.423	0.177	-0.066	0.799	1.303	0.173	1.073	-0.198	0.749	-0.036	0.523	0.35	0.457	0.268	0.709	0.324	1.799	0.475	0.046	-0.045	0.281	1.441	-0.921	-0.267	0.407	0.414	0.525	0.771	0.458	0.35	0.625	0.282	1.027	0.923	-0.133	0.804	1.296	0.372	0.588	-0.243	-0.02	1.284	0.454	0.487	0.872	0.123	-1.2	-1.19	0.269	0.666	0.502	0.355	-1.213	-2.565	-0.387	-1.433	0.039	0.205	-1.613	-2.035	0.103	-3.349	0.266	-0.55	-0.082	0.359	-0.217	1.574	2.509	-1.683	0.267	0.99	-0.06	0.467	0.22	0.97	0.24	0.258	1.814	-0.058	0.075	1.151	0.381	0.602	1.466	-0.363	0.281	0.08	0.21	0.268	-0.537	0.415	-1.091	-0.558	0.26	0.061	3.92	0.459	1.065	-0.184	0.178	0.236	1.119	-0.121	0.425	0.301	0.248	1.018	0.425	0.288	0.586	1.05	0.731	0.356	-0.054	0.145	0.255	0.887	0.432	0.389	0.03	0.708	0.179	-3.261	-0.425	-2.785	-3.653	1.612	0.828	-1.432	-1.197	1.054	0.806	-0.406	1.75	0.08	0.592	4.552	0.048	0.329	0.062	0.509	1.155	-0.157	-0.468	-0.192	1.106	-0.497	0.384	0.236	-0.267	-0.541	1.066	-0.144	-0.002	0.279	0.992	0.56	-1.663	1.203	-0.295	0.771	-0.044	0.399	-1.176	1.249	0.281	-0.108	0.188	2.757	0.432	1.398	0.226	0.862	-0.125	-0.625	-1.148	-0.197	1.733	8.652	0.455	-1.895	-1.308	2.079	-0.22	2.827	1.55	0.253	-1.376	0.497	-0.091	0.418	-0.38	1.212	1.056	-0.094	0.756	0.287	0.701	0.358	-0.596	0.199
X33230	X53224	-0.165	0.166	0.87	0.506	0.269	-0.04	0.62	0.146	-0.596	-0.292	0.391	1.174	0.265	-0.378	-3.171	-0.346	-0.121	-0.252	-0.273	0.318	0.897	1.295	-0.203	-0.491	0.24	-0.266	0.161	0.319	1.792	-1.22	-0.354	-0.284	0.734	-0.452	-0.035	-0.052	-1.062	-0.298	-0.224	-0.029	-0.318	-1.135	0.375	0.782	0.15	-0.309	-0.987	0.43	0.634	0.009	0.208	0.154	1.301	1.001	0.381	0.336	3.89	-0.91	-0.112	0.263	-0.791	-1.647	0.252	0.109	1.551	-0.575	1.032	-0.24	0.834	-0.789	0.148	0.927	0.153	1.24	1.691	-0.222	-3.017	1.897	0.122	0.906	0.066	-1.087	1.305	-0.43	-1.038	-0.12	1.106	-0.09	0.444	1.723	0.285	-0.307	-3.093	-0.039	-0.069	-1.015	0.095	-5.783	0.044	-0.062	-0.404	0.893	0.082	-0.451	-1.089	1.316	0.644	0.036	0.118	-0.066	0.303	-0.537	0.291	0.785	-0.465	-2.057	0.884	0.167	-0.385	-0.092	-0.711	-0.306	-0.419	1.472	-0.346	0.085	0.18	0.476	0.086	0.382	0.161	1.106	-0.844	-0.056	1.101	-0.176	-0.457	-1.504	-0.321	0.62	-0.251	0.877	4.302	0.458	2.445	-0.68	-0.143	0.28	0.141	-0.536	0.59	-0.823	0.406	0.078	1.124	0.039	-0.793	-1.091	-0.16	0.252	1.435	-0.007	3.008	-0.047	0.188	-0.689	0.045	0.015	0.216	0.05	0.099	-0.908	-1.108	-0.269	-0.594	0.185	0.008	-1.307	0.204	-0.61	0.085	1.31	0.744	-1.267	0.046	-1.333	-0.092	-0.752	2.229	1.593	0.362	-0.682	0.201	-0.073	0.75	0.314	-0.16	0.028	0.033	0.161	-1.602	-0.557	-0.236	0.46	0.006	0.352	-0.5	0.328	-0.224	-0.339	0.103	1.3	-1.634	0.437	-0.476	2.401	2.294	-1.447	1.895	0.946	2.694	-0.154	0.8	1.335	-0.033	-0.431	-1.465	0.07	-0.084	0.27	0.16	-0.64	2.569	-0.002	-0.362	-0.417	-0.158	-2.796	-1.658	0.048	-3.465	0.004	-1.189	0.047	-0.175	0.012	0.358	0.718	-0.488	0.044	-0.38	-0.1	0.373	-0.13	-0.221	-0.223	-0.311	0.583	-0.032	-0.138	0.587	0.403	0.354	1.367	1.011	0.067	0.279	0.026	0.047	0.226	0.44	-0.453	-0.783	-0.935	-0.335	1.34	0.053	1.855	0.117	0.285	0.047	1.536	0.544	0.111	-0.493	0.071	1.171	1.414	0.052	-0.046	0.36	-0.906	0.404	-0.003	0.908	-0.495	-1.713	-0.361	0.046	0.513	0.561	-0.764	-3.389	-1.204	-1.802	3.843	-1.179	0.972	-1.39	-1.057	0.607	0.171	1.427	2.016	1.135	0.014	-1.502	-0.469	-0.008	-0.077	-0.488	1.596	-0.637	1.796	-0.311	0.048	1.22	0.769	-0.481	-0.144	0.609	-0.8	0.733	0.199	0.009	1.466	-0.19	-3.88	0.677	-0.127	0.909	-0.476	0.43	-0.09	-0.776	-0.03	-0.592	-2.05	0.32	0.849	0.072	0.079	-0.146	0.069	-0.514	0.116	-0.605	1.766	0.929	0.036	0.434	-0.414	0.574	-0.239	0.635	0.874	0.126	0.296	-0.334	0.001	-0.653	0.545	-0.343	0.736	-1.096	-2.117	-0.448	0.241	0.163	0.27	0.056
X33230	X1444	0.366	0.182	0.696	0.582	-0.132	0.098	0.088	0.25	0.213	0.734	1.06	0.543	0.563	-0.144	1.23	-0.184	0.241	0.47	0.274	0.664	0.89	-0.231	-1.223	0.079	0.18	0.153	0.361	0.313	0.038	-0.325	0.353	0.309	0.349	0.707	0.072	0.194	0.702	0.252	1.388	0.073	0.251	0.485	-0.383	0.509	0.214	0.281	-0.004	0.227	0.083	-0.173	1.404	0.32	0.129	-0.347	0.297	-1.491	0.539	-0.653	0.203	0.052	0.98	-1.011	0.188	0.074	0.392	1.014	0.571	-0.63	0.963	0.666	0.189	0.511	0.065	-0.246	-0.082	0.605	0.218	-0.114	0.098	0.885	0.196	1.342	-0.603	0.459	-0.071	0.015	0.487	0.145	0.096	1.041	0.76	-0.633	-1.587	0.171	0.628	0.464	0.066	0.22	0.169	0.185	1.073	0.72	0.197	0.144	0.133	0.919	-0.018	0.198	0.222	-0.084	0.276	-0.323	0.216	0.824	-2.012	0.805	0.459	0.171	0.295	0.296	1.088	0.2	1.743	0.957	0.242	-2.163	-0.411	-0.082	0.21	0.319	0.144	-0.23	0.195	0.155	0.746	0.235	1.688	-1.592	-1.07	0.093	0.416	1.025	1.52	0.044	1.634	-0.337	0.083	0.148	0.588	0.404	0.008	-0.225	0.824	0.366	0.407	0.177	0.649	0.43	0.399	0.15	1.007	-3.242	2.469	0.164	-1.633	0.505	0.187	-0.128	0.339	0.814	0.156	0.523	0.626	2.902	0.249	-0.196	0.043	-0.226	0.471	-0.694	0.172	0.457	0.157	0.613	0.22	0.651	0.42	0.557	0.919	0.813	0.35	0.985	0.193	0.628	0.246	0.727	0.607	-0.158	0.172	0.226	0.213	0.453	0.839	-3.157	0.367	-0.539	0.038	0.511	0.139	0.311	0.06	0.84	1.14	0.654	1.13	0.122	1.502	-2.581	-0.159	-0.583	1.683	0.233	0.572	0.584	0.05	0.095	0.302	0.149	0.32	0.391	0.275	0.732	-1.328	-0.003	-1.061	0.584	0.143	0.454	1.941	0.189	-1.707	0.157	0.328	0.099	0.24	-1.009	-2.022	0.337	-0.826	0.07	0.506	0.201	0.446	-0.119	-0.2	-0.017	0.017	-0.165	0.425	0.151	1.254	0.278	0.481	0.313	1.203	0.193	0.172	0.139	0.182	1.537	0.704	-0.652	-0.663	-0.443	-0.189	-0.565	-0.099	0.966	0.248	0.306	0.177	1.204	0.508	0.21	0.31	0.195	0.34	0.793	0.211	0.257	-0.586	-0.629	0.226	0.16	0.052	0.598	0.309	0.238	0.229	-0.183	0.151	-0.285	-1.724	0.08	1.939	3.694	0.652	0.499	-0.683	0.989	-0.18	0.723	0.234	1.688	0.628	0.282	-1.43	-0.095	0.111	0.201	-0.026	0.907	0.451	-0.521	0.069	0.572	0.806	0.347	0.238	0.257	0.253	5.297	0.545	0.324	0.132	1.072	0.743	-0.489	0.914	0.171	0.907	1.09	0.346	-0.47	0.534	0.257	-0.515	-0.184	0.056	0.635	0.125	0.085	0.435	0.295	-0.199	0.272	-0.253	-18.944	-1.343	0.316	0.811	0.62	-1.719	-0.094	-0.344	0.781	0.225	-0.152	0.376	0.032	-0.183	1.091	0.319	0.289	-0.506	-0.609	0.208	0.32	0.136	0.381	0.272
X33230	X33935	-0.128	-0.091	-0.327	0.515	0.225	0.011	0.395	0.231	-0.845	-0.888	0.755	-1.303	0.168	0.318	2.229	-0.366	-0.064	-0.093	-0.206	0.949	-0.231	-0.798	0.137	0.063	-0.184	-0.171	0.058	-0.225	-0.574	-0.748	-0.263	0.286	-0.488	-0.375	-0.684	0.077	-0.445	-0.515	-1.7	-0.605	0.485	0.417	-0.866	-0.527	0.009	0.144	0.174	0.796	-1.916	0.046	0.481	0.194	-0.623	0.923	0.32	-0.038	-2.252	0.399	-0.074	0.314	-0.293	0.804	-0.257	-0.133	1.257	-1.249	0.809	1.313	-0.334	0.148	-0.428	-0.946	-0.4	-0.33	-0.681	0.314	0.22	-1.323	0.06	-0.608	-0.017	0.814	-0.545	-0.639	0.47	0.252	-0.161	-0.222	0.946	-0.927	-0.781	-0.176	0.935	0.091	0.751	-1.26	0.097	-1.342	0.015	0.337	-0.703	0.028	0.07	0.695	-0.071	-1.009	-0.416	0.05	-1.409	0.454	0.195	-0.798	0.466	-0.55	0.587	0.35	-1.459	-0.053	0.602	0.237	0.356	-0.245	-2.304	1.11	0.184	0.614	-1.125	-0.47	0.021	-0.182	0.202	0.901	0.591	0.023	0.089	0.206	-2.035	0.623	0.16	-1.24	0.339	0.306	-2.4	0.577	-1.693	0.102	0.599	0.258	-0.163	0.551	1.147	1.088	0.07	-0.81	0.22	-0.015	0.449	-0.077	0.472	-0.541	0.229	0.006	0.303	0.503	0.195	0.713	0.04	-1.22	0.444	0.779	-0.148	-0.489	0.167	1.156	0.099	-0.165	-0.231	-0.333	0.292	0.485	-0.028	1.035	0.963	0.834	0.041	0.776	-1.021	0.987	0.2	-0.809	0.149	0.559	-0.077	1.128	0.249	-0.345	-1.017	0.031	0.047	0.12	1.476	0.024	1.423	0.27	0.237	-0.437	0.146	0.456	0.109	0.518	-0.039	-0.159	0.623	0.501	0.753	1.309	1.813	0.7	-0.423	0.771	1.975	-0.193	0.469	1.065	0.049	0.033	-0.632	0.066	-0.459	0.083	0.192	-0.874	0.223	-0.106	-0.447	-0.646	-0.067	1.396	-0.339	0.026	2.454	0.041	3.001	0.308	0.382	-3.196	0.925	-0.114	2.592	0.029	-0.323	-0.205	0.525	-0.083	-0.548	0.674	-0.059	-0.971	0.111	0.074	-2.593	-1.277	-1.187	-1.556	-0.019	-0.154	0.606	-0.038	0.057	-0.501	-2.458	-0.755	1.613	1.189	0.24	-2.235	0.731	1.501	-0.285	0.129	0.125	-0.757	-1.101	0.359	0.059	-0.07	0.583	-0.911	0.11	0.368	-0.177	-0.388	-0.53	0.095	3.903	0.522	-0.15	-0.735	0.312	0.354	-0.519	-0.094	3.048	-0.955	0.53	2.086	0.482	3.057	0.58	-0.197	0.477	-2.24	0.353	-1.116	0.699	-0.908	9.444	0.182	0.059	0.077	0.757	-0.415	1.331	-0.923	-0.116	0.429	0.042	-0.795	-0.318	-0.104	0.409	-1.565	-1.861	-0.276	0.073	1.892	0.836	-0.839	-0.767	0.472	0.06	0.931	0.359	0.262	-0.905	-0.049	0.34	-1.637	-1.448	-0.953	0.086	0.063	-0.381	0.192	-2.629	1.709	0.547	1.429	0.359	-0.607	-0.528	-0.531	0.741	0.195	-1.951	-1.733	0.093	2.209	-0.626	0.026	-0.511	2.56	-0.886	0.595	1.124	0.091	0.043	0.32	0.344	0.161	0.304
X33230	X32562	0.155	0.128	0.369	0.169	-0.008	0.039	-0.174	0.149	0.5	-1.728	0.366	-0.576	0.185	-0.274	-1.374	0.162	0.062	0.382	-0.067	-1.095	0.959	-0.504	-0.184	0.26	0.031	0.212	-1.381	0.279	0.749	0.662	-0.144	-0.015	-0.569	-0.732	-0.807	-0.186	-0.144	0.058	-0.168	0.219	-0.343	-0.107	-0.557	-0.201	-0.011	0.524	-0.556	0.976	0.533	-0.014	8.926	-0.823	-0.361	1.148	0.045	0.125	-1.429	-0.011	-0.059	0.256	0.75	-0.7	0.277	0.072	-0.024	-2.493	0.792	0.462	-0.296	2.217	-0.207	0.118	-0.321	1.159	0.26	-0.021	-1.528	-0.602	0.134	0.593	0.068	1.07	1.063	-0.758	0.707	-0.446	0.494	0.053	0.819	-0.803	0.298	0.396	-0.666	0.082	0.583	-0.301	0.091	-4.444	0.039	-0.104	-0.636	-0.105	0.078	0.063	0.111	0.3	0.04	-0.0	-0.092	-0.117	0.325	0.334	0.407	-0.173	0.363	-0.295	0.189	-0.037	0.207	-0.273	0.229	-0.014	2.698	0.941	0.107	-0.311	1.566	0.264	-0.068	0.144	-0.043	0.341	0.493	0.056	0.749	0.017	0.729	-0.408	0.161	0.726	-0.956	-0.165	4.654	-0.463	-0.741	-0.12	-0.047	0.251	1.574	0.434	0.958	0.712	-0.067	0.202	-0.784	0.06	-0.192	-0.184	-0.425	-0.062	0.176	0.13	2.43	0.416	0.007	-0.225	0.087	-0.632	0.064	0.269	0.084	0.113	-0.004	0.654	0.252	0.117	0.012	-0.154	-0.798	0.245	-0.001	0.123	0.633	-0.178	0.025	0.52	-1.155	-0.435	-0.047	-0.082	-0.596	1.462	0.049	-0.139	-0.493	0.57	-0.029	-0.029	0.058	-0.036	-0.267	0.486	0.069	0.298	0.249	0.481	-1.702	0.382	0.114	0.45	0.214	0.679	-1.325	0.198	0.192	0.982	1.106	0.883	0.119	0.68	1.793	-0.141	-0.99	0.77	0.06	-0.503	-0.565	0.069	0.133	-0.134	-0.296	-0.7	-2.931	0.19	-0.611	-0.863	-0.02	-1.861	3.437	0.019	-1.179	0.036	-1.121	0.094	0.182	0.353	-0.64	-0.041	-0.701	-0.01	0.001	0.124	-0.178	-0.056	-1.048	0.108	-0.163	-0.559	0.731	0.03	0.891	0.298	1.03	0.806	1.622	0.234	0.465	0.036	-0.013	0.398	0.742	0.182	-0.563	-1.047	-0.1	-1.636	-0.571	0.704	0.154	0.244	-0.102	1.337	0.78	0.016	0.011	0.049	0.533	-1.57	0.111	0.412	-0.691	0.683	-0.427	0.122	-0.523	-0.159	-1.438	0.267	0.379	-0.204	-0.549	0.122	-0.165	-0.968	4.191	11.26	-0.59	-0.787	-0.265	0.292	0.533	0.967	-0.199	0.49	0.92	-0.379	-1.948	-0.167	0.027	0.084	0.113	1.429	-1.291	-0.588	-0.207	-1.756	1.218	0.688	-0.114	0.053	-0.028	-1.05	0.652	0.371	0.005	2.323	0.309	-2.448	0.102	0.093	-0.437	-2.719	0.271	0.755	0.683	0.18	-0.441	-1.037	-0.561	0.624	-0.566	0.044	-1.063	-0.13	0.989	-0.396	-0.267	0.392	-0.257	-0.155	-0.213	0.163	-0.313	0.054	-0.675	0.851	-0.086	-0.857	-0.751	0.06	-0.668	-0.394	-0.834	-0.815	-1.003	0.268	-0.211	0.029	-0.105	0.256	-0.043
X33230	X32619	0.106	0.156	0.558	-0.181	-0.254	0.1	-0.329	0.201	0.573	-0.809	1.832	-1.236	-0.107	0.017	-1.923	0.003	0.199	0.011	-0.143	-2.332	1.411	-0.02	-0.254	0.201	-0.054	0.217	-0.734	0.251	0.738	1.249	-0.057	-0.125	-0.324	-0.782	-0.604	0.111	0.012	0.138	-0.184	0.289	-0.254	0.154	-0.9	-0.208	0.123	0.33	-0.602	1.452	1.382	0.041	7.644	-0.269	-0.556	1.113	0.015	0.144	0.008	-0.094	-0.483	0.273	0.33	-0.942	0.352	0.077	0.686	-2.648	0.834	1.078	-0.54	1.593	-0.256	-0.362	-0.351	1.039	0.039	0.269	-0.326	-0.743	0.133	-0.069	0.093	0.909	0.312	-0.517	0.263	-0.366	0.33	0.06	0.598	-0.517	1.048	0.752	-0.248	0.172	-0.163	-0.354	0.124	-5.42	0.102	-0.357	-1.251	-0.426	0.092	0.293	0.223	0.071	0.133	0.056	0.198	-0.122	0.256	0.115	0.534	-0.115	0.446	-1.345	0.594	-0.096	0.613	-0.653	0.291	0.246	3.316	1.123	0.151	-0.357	0.565	0.513	-0.118	0.271	0.248	-0.126	0.514	0.097	0.329	0.095	0.26	-0.847	0.218	-0.325	-0.899	0.408	4.355	0.253	-0.674	-0.544	0.161	0.197	1.233	0.423	0.807	0.816	0.28	0.359	-0.111	0.094	-0.432	-0.495	-0.161	-0.243	0.45	0.166	1.95	0.442	-0.011	-0.426	0.092	-0.211	0.139	0.515	0.224	0.539	0.036	0.782	0.422	0.085	0.036	-0.43	-1.079	0.098	0.004	-0.083	0.708	0.625	0.048	0.86	-1.959	-1.103	-0.472	-0.082	-0.834	0.429	0.138	-0.097	-0.395	1.058	0.216	0.01	0.09	0.028	0.143	0.159	0.19	0.423	0.296	0.712	-1.113	0.486	0.188	0.389	0.242	1.162	-0.226	0.418	1.035	0.875	1.615	0.796	0.434	0.765	2.282	-0.03	0.437	0.953	0.104	0.607	-0.077	0.086	0.101	-0.147	-0.091	-0.723	-1.131	0.22	-0.577	-0.659	0.102	-1.952	3.383	0.085	0.778	0.073	-0.94	0.095	0.316	1.42	-1.041	-0.616	-0.52	-0.009	0.822	0.12	-0.341	0.132	-0.743	-0.119	-0.173	-0.62	0.659	0.037	-0.345	0.192	1.114	0.873	1.267	0.243	0.348	0.043	0.028	-0.851	0.883	-0.412	-0.33	-0.77	-0.032	-1.202	-0.261	0.433	0.158	0.18	-0.136	1.51	0.729	0.117	0.241	-0.199	0.203	-2.113	0.096	-0.434	-0.317	0.689	-0.669	-0.002	-0.905	-0.438	-2.238	0.175	0.41	-0.259	-0.512	0.422	-0.288	-0.849	4.398	7.892	-0.785	-0.825	-0.267	0.242	-0.379	1.039	0.162	1.041	0.683	0.217	-2.325	-0.427	-0.064	0.103	0.031	1.233	-0.92	-0.495	-0.136	-0.226	1.209	0.52	-0.182	0.055	0.099	-0.432	0.672	0.363	0.037	2.428	0.679	-1.859	0.378	-0.025	-0.089	-0.458	0.226	0.664	0.741	0.233	-0.335	-1.729	-0.355	0.646	-0.151	0.039	0.063	-0.026	1.301	-0.239	-0.114	0.444	0.919	0.187	-0.69	-0.582	-1.392	0.022	-0.131	0.125	0.073	-0.268	-0.654	0.074	-0.503	0.333	-0.589	-0.365	-0.9	1.388	-0.048	0.03	-0.089	0.353	-0.164
X33230	X38170	-0.056	0.14	0.067	-0.14	-0.147	0.014	-0.187	0.141	0.479	-0.807	1.524	-1.319	0.049	-0.027	-0.981	0.08	0.129	0.159	-0.039	-0.853	0.942	-0.349	-0.406	-0.385	-0.259	0.288	-0.555	0.112	0.612	1.152	0.011	0.032	-0.083	-0.382	-0.37	0.107	-0.413	0.124	-0.219	0.204	-0.067	0.095	-0.648	-0.45	-0.012	0.381	-0.493	1.482	0.931	0.073	9.022	-0.55	-0.509	2.188	0.351	0.172	0.036	0.005	-0.084	0.372	0.1	-0.431	0.115	0.148	0.161	-2.388	0.883	0.333	-0.795	1.793	-0.435	-0.848	-0.199	0.419	-0.066	0.253	-0.533	-0.479	0.128	0.26	0.09	0.316	1.434	-0.522	0.075	-0.522	-0.017	0.049	0.396	-0.974	0.594	0.417	1.105	0.148	-0.349	0.14	0.117	-5.622	0.094	-0.451	-1.085	-0.095	0.079	0.321	0.256	-0.047	-0.102	0.052	0.075	0.105	0.188	0.459	0.718	-0.23	0.384	-1.273	-0.299	-0.018	0.746	-0.294	0.038	0.182	2.2	1.235	0.174	-0.648	0.286	0.428	-0.215	0.242	0.228	0.04	0.31	0.057	0.005	0.156	-0.408	-0.157	0.17	-0.097	-0.702	0.563	2.99	-0.155	-0.329	-0.514	0.224	0.188	1.1	0.616	1.574	0.588	0.405	0.39	-0.185	0.092	0.142	-0.643	-0.028	-0.388	1.039	0.154	-0.057	0.307	0.066	-0.23	0.058	0.239	-0.201	0.416	0.216	0.685	-0.14	1.42	0.296	0.23	0.053	-0.163	-0.386	0.151	0.048	-0.318	0.674	0.531	0.109	1.075	-1.512	-1.672	-0.431	-1.02	-0.75	0.359	0.056	-0.738	-0.123	0.565	0.116	0.057	0.1	0.058	0.132	0.354	0.368	0.416	0.233	0.527	-1.012	0.298	0.088	0.153	0.189	0.84	-0.858	0.08	0.707	0.827	1.874	0.282	1.242	0.814	2.175	-0.166	0.087	0.854	0.093	1.109	0.038	0.104	0.046	-0.127	0.046	-0.595	-1.237	0.137	-0.549	-0.492	-0.031	-1.091	4.49	0.068	0.385	0.078	-0.91	0.071	0.139	-1.713	-0.596	-0.845	-0.447	0.061	0.601	0.05	-0.265	0.159	-0.642	-0.208	-0.154	-0.81	0.56	0.063	0.258	0.198	0.912	0.772	1.317	0.199	0.467	0.002	0.041	-0.555	0.395	0.065	-0.392	-0.463	0.023	-0.999	-0.129	0.516	0.151	0.21	0.014	1.115	0.572	0.144	0.256	0.033	0.206	-0.828	0.138	-0.272	0.132	-0.094	-0.139	0.062	-0.813	0.009	-1.455	0.167	0.328	-0.279	-0.258	0.153	-0.345	-0.372	6.265	7.295	-0.454	-0.534	-0.433	0.126	0.177	-0.158	0.328	1.023	0.67	0.389	-0.259	-0.285	-0.035	0.112	-0.012	0.715	-0.778	-0.208	-0.023	0.29	0.956	0.508	-0.129	-0.011	-0.047	-0.905	0.521	0.3	0.038	1.911	0.391	-2.425	0.549	-0.097	-0.008	0.488	0.29	0.219	0.714	0.23	-0.256	-1.484	-0.625	0.625	-0.445	0.073	0.353	-0.055	1.063	-0.232	-0.155	0.73	-1.543	0.279	-0.565	-1.034	-2.054	-0.039	-0.578	0.086	-0.048	-0.394	-0.217	0.013	-0.427	0.111	-0.217	-0.248	-0.643	1.001	0.054	0.098	-0.144	0.372	-0.022
X33230	X1898	0.23	0.433	0.509	0.256	0.456	0.399	0.469	0.254	-0.716	1.095	-0.171	0.943	0.515	-0.605	2.8	-0.435	0.465	-0.028	0.442	1.033	-0.322	-0.122	-0.044	-0.49	0.48	0.447	0.479	0.258	0.484	-0.926	0.485	0.491	0.787	0.527	0.528	-0.008	0.114	0.417	1.402	0.335	0.567	-0.995	0.389	0.704	0.214	0.405	-0.788	-0.736	0.345	0.433	-0.331	-0.119	0.811	1.048	-0.518	0.454	4.517	0.004	0.208	-0.08	0.398	0.105	0.383	-0.011	-0.282	0.008	1.009	1.009	0.647	0.471	0.589	-0.382	0.558	1.326	1.002	0.481	1.179	0.764	0.415	0.559	0.424	1.134	-0.588	1.251	-0.201	0.562	-1.033	0.054	0.553	0.567	0.135	-0.163	-0.69	0.422	0.879	0.581	0.186	1.271	0.432	0.072	0.357	-0.094	0.432	-0.225	0.509	0.964	0.341	0.406	-0.314	0.589	0.401	0.285	0.184	0.487	1.097	1.14	-0.858	0.368	0.367	0.093	-0.085	0.276	2.937	0.751	0.156	0.908	1.492	0.024	0.495	0.468	0.455	0.408	0.664	0.431	1.066	-0.435	1.047	0.755	-0.016	1.701	0.71	0.888	2.49	1.219	-0.178	-0.344	0.577	0.453	0.227	0.667	-0.166	-0.783	0.872	-0.11	0.33	0.43	0.707	0.983	0.544	0.208	1.468	-0.255	-0.225	0.637	0.189	1.041	0.32	0.674	0.563	0.151	0.277	0.255	0.815	0.629	-0.312	0.26	-0.051	0.813	0.691	-0.219	0.358	0.373	0.696	1.204	0.267	0.943	0.843	0.134	1.754	1.071	0.467	0.712	0.44	1.017	0.698	1.525	0.564	0.241	0.151	0.283	-0.028	0.123	1.651	0.478	0.479	0.448	0.9	0.405	0.418	-0.153	0.436	0.7	1.143	0.541	1.332	1.767	1.045	0.602	-2.813	0.134	3.236	0.101	0.538	0.284	0.299	-0.037	-0.942	0.064	-0.134	0.501	0.291	0.111	1.432	0.402	-0.303	0.787	0.446	-0.846	-0.889	-0.193	0.962	0.35	1.331	0.444	0.138	1.719	-0.23	1.27	0.506	0.432	0.468	0.51	-0.028	0.39	0.632	0.627	0.422	0.787	-0.332	0.4	0.676	-0.0	0.239	0.901	1.446	-0.21	0.522	-0.768	0.386	2.296	0.477	-0.192	-1.618	-0.276	0.077	2.231	0.199	1.699	0.45	0.381	0.159	2.041	0.949	-0.184	0.127	-0.248	0.969	0.932	0.259	0.822	-1.278	0.599	0.447	0.001	0.401	0.883	1.483	0.45	0.52	0.382	0.542	1.014	1.036	1.015	-1.675	-1.333	0.712	1.215	-0.701	2.052	-0.042	1.124	1.129	2.166	-0.048	0.646	1.853	0.537	0.466	0.192	0.301	1.181	1.166	-0.262	0.384	-0.818	0.254	-0.651	0.437	0.034	0.761	0.387	0.631	0.353	0.428	1.058	0.498	-3.06	0.934	0.139	0.769	0.383	0.324	-0.114	1.054	0.414	0.04	-0.892	1.62	0.732	1.107	0.005	1.091	0.427	-3.652	0.73	0.238	0.334	3.267	0.584	2.174	0.538	2.057	-0.012	2.058	1.521	-0.279	-0.527	0.221	0.438	0.508	-1.506	1.101	-1.141	1.029	-1.634	0.478	0.623	0.191	0.545	0.304
X33230	X40703	0.287	0.169	-0.363	0.598	0.084	0.123	-0.175	0.277	-1.512	-0.473	1.178	1.071	-0.443	0.075	0.32	0.514	0.286	-0.515	-0.223	-0.38	0.629	-1.217	-0.457	0.297	-0.436	0.23	0.394	0.299	-0.742	0.046	0.256	0.03	0.475	-0.252	0.283	-0.027	-0.97	-0.477	1.764	-0.279	0.226	0.787	-1.299	0.963	0.22	0.268	-0.898	-1.021	1.449	-0.023	-1.883	-0.364	-1.263	3.872	-0.006	-0.848	3.893	-0.059	0.141	-0.292	0.729	0.908	0.379	0.106	-1.1	-0.348	0.949	-1.398	0.688	0.935	0.689	-0.992	0.063	-1.641	-0.179	-0.467	0.795	1.941	0.143	1.038	-0.018	-0.706	0.08	1.317	0.777	0.126	-1.361	0.039	1.014	1.323	-0.96	-0.165	-3.006	0.166	0.858	-0.302	0.143	2.075	0.12	0.87	0.34	0.129	0.133	0.822	0.431	0.686	0.752	0.078	-1.43	0.534	0.289	0.918	0.261	-0.69	1.045	-0.643	-0.303	-0.118	0.328	0.375	0.866	-0.711	-2.876	1.325	0.024	0.877	1.231	-0.6	0.211	0.072	0.241	-1.464	0.79	-0.023	-0.289	-0.263	-2.456	0.183	0.134	-1.639	0.007	1.528	0.702	3.025	-2.011	-0.719	0.214	-0.156	-0.558	0.661	-2.47	0.394	-0.388	-1.659	0.239	0.113	1.002	-0.31	0.132	0.45	-0.297	0.206	-1.361	0.582	0.147	-0.264	0.117	0.032	0.52	0.176	0.108	-0.774	0.821	0.615	-0.403	-0.288	-0.171	0.955	0.7	-0.23	0.13	1.187	0.027	1.423	0.045	-0.576	0.914	-1.358	1.949	-0.126	0.357	0.25	-0.229	1.312	0.702	-1.458	0.896	0.089	0.028	0.175	0.35	-2.242	0.074	-0.11	0.106	0.352	0.078	0.791	-0.324	-0.439	0.087	-0.787	-0.817	-1.677	-0.995	-1.447	1.351	0.385	0.949	-0.754	2.317	0.434	0.338	-2.079	0.127	-2.177	-0.601	0.128	0.28	0.724	-0.076	0.273	1.304	-0.109	1.957	0.614	-0.013	0.565	0.826	0.118	0.796	0.124	-0.393	0.207	0.068	-4.179	0.023	0.162	0.327	0.124	0.57	-0.075	-0.507	0.069	1.347	-0.537	-0.143	-0.656	-0.353	-0.098	0.667	0.394	1.082	-1.912	1.518	0.273	0.691	-0.04	0.139	0.91	-0.634	0.001	-0.023	0.308	-0.281	0.551	0.283	0.167	0.165	0.288	0.165	0.443	0.984	0.038	-0.171	0.133	0.957	-0.389	0.147	0.967	-1.284	0.277	0.059	0.135	2.565	0.553	-0.631	-0.047	0.173	0.238	0.208	-0.991	4.425	0.51	-1.693	1.785	0.452	0.268	0.667	-0.546	0.531	1.506	0.443	1.264	-0.031	-0.091	-5.051	0.158	0.163	0.102	0.28	-0.61	0.791	-0.082	-0.047	1.031	-0.244	-0.039	0.2	0.228	0.547	0.307	-0.035	-0.006	0.079	2.041	-0.131	-3.836	1.132	-0.05	0.702	1.581	0.189	0.241	0.143	0.259	-0.522	-1.941	1.229	0.789	0.846	0.133	0.363	0.282	-1.312	0.698	0.681	1.571	1.79	-0.063	1.171	0.894	6.239	-0.192	0.798	1.402	-0.148	0.701	0.016	0.165	-0.031	-2.255	0.786	0.081	-0.05	0.634	0.222	0.5	-0.365	-0.197	0.239
X33230	X35127	0.075	0.193	-0.561	0.612	0.042	0.041	0.029	-0.123	-0.388	0.488	0.474	-0.169	-0.053	-0.034	1.758	0.394	0.296	0.04	0.032	-1.859	-0.886	-1.979	0.047	0.309	0.412	0.234	0.354	0.002	0.787	1.563	0.385	0.109	0.904	-1.848	0.511	0.176	0.508	-0.974	5.7	0.004	0.181	1.515	0.064	0.31	0.278	0.303	0.521	-0.551	0.208	0.077	0.414	-0.525	-0.06	1.882	0.262	0.186	1.34	-0.05	-0.097	0.235	0.272	0.466	0.146	0.025	0.514	-2.704	1.157	1.131	-0.02	-0.165	0.135	-1.877	0.327	0.503	-0.118	0.24	3.238	1.066	0.074	1.896	0.158	-2.09	1.787	-0.086	0.656	-0.181	0.783	0.129	0.769	0.21	0.724	0.137	6.269	0.079	-0.238	-1.287	-0.145	0.105	0.126	0.251	-1.949	0.801	0.083	0.02	-0.389	0.048	0.441	0.148	-0.482	0.219	0.402	1.216	-0.489	0.152	-0.091	-1.342	-1.868	0.04	-0.023	0.205	0.745	0.918	2.645	1.7	-0.157	-0.096	0.304	-0.688	-0.307	-0.108	0.253	0.029	0.76	0.06	-0.319	0.229	1.818	0.162	-0.255	-0.257	-0.827	0.642	1.082	1.015	-0.249	0.418	0.389	0.084	0.797	-0.127	-0.387	-0.051	-0.12	-0.405	-0.138	0.131	-0.905	1.089	0.305	0.336	2.494	-0.026	1.538	0.53	0.202	0.224	-0.151	0.449	0.103	1.383	0.178	-0.813	-0.808	1.8	0.379	-0.16	-0.455	-0.431	0.48	-0.372	0.162	0.967	0.27	-0.146	0.149	0.976	-0.87	0.536	-0.246	-0.973	0.13	0.561	-0.34	-0.045	0.154	1.846	0.652	0.115	0.116	0.157	1.712	-0.119	0.555	-0.283	-0.166	0.193	-0.774	0.191	0.123	0.407	0.25	-0.415	-2.044	1.05	0.389	-0.594	2.235	0.37	0.456	-0.007	5.021	0.132	0.889	-0.211	0.158	-1.861	0.739	0.164	0.252	-0.618	0.138	-0.777	-2.967	0.2	0.985	-0.894	-0.158	0.874	0.133	0.146	-1.17	-0.03	-0.347	0.177	0.36	-2.771	0.996	-1.77	0.39	0.165	0.679	-0.26	0.125	0.15	-1.066	-0.091	-0.431	-0.437	0.818	0.094	0.257	0.338	0.754	1.856	1.196	0.261	0.456	-0.289	-0.052	-0.057	-0.805	-0.583	0.51	-0.22	-0.013	-2.714	0.189	1.438	0.186	0.298	-0.041	1.869	1.075	0.445	0.217	0.163	1.616	-0.054	0.144	1.098	0.175	0.228	0.398	0.123	-1.114	0.419	-2.345	-0.069	0.293	-0.058	-0.259	-0.039	0.186	0.212	0.488	-0.857	-0.258	-0.651	-0.415	0.151	0.441	1.18	0.39	0.351	0.427	-0.741	-1.274	-0.187	-0.18	0.173	-0.082	-0.278	-0.524	-0.322	0.099	1.157	1.526	0.614	0.522	0.159	-0.522	-0.037	0.467	0.28	0.049	1.42	0.096	-2.063	0.444	-0.023	0.82	1.414	0.437	-0.551	1.031	0.252	-0.003	-0.481	0.885	0.732	-0.363	0.171	-0.57	-0.007	1.116	-0.129	0.468	1.834	1.073	-0.54	-0.283	0.621	-3.634	0.107	-0.57	1.002	-0.192	-0.569	-0.593	-0.162	-0.83	1.053	-0.36	0.612	-1.062	0.792	-0.241	0.839	-0.371	0.658	0.082
X33230	X40714	0.246	0.1	-0.033	0.534	0.191	-0.006	0.608	0.007	-1.303	-0.887	-0.415	1.05	0.199	0.509	2.278	0.107	0.295	-0.39	0.095	-0.724	-1.374	-0.563	-0.297	0.171	0.432	-0.198	0.261	0.262	0.691	0.588	0.042	-0.283	0.501	-1.053	0.568	-0.639	-0.948	-0.024	1.229	0.045	0.31	1.408	0.106	0.515	0.113	0.316	0.838	-0.999	-0.051	0.082	2.925	-0.216	-0.171	3.015	0.381	0.209	1.236	0.095	0.002	0.315	0.871	-0.064	0.359	0.168	-0.319	-2.708	0.933	-1.38	0.378	1.046	0.357	0.846	-0.432	3.044	-1.048	0.309	1.398	-0.877	0.133	1.171	0.166	0.42	1.233	1.281	0.466	-0.735	0.844	0.215	0.516	0.579	0.414	0.941	2.489	0.031	0.161	0.608	0.114	1.98	0.159	0.069	-5.693	0.444	0.17	0.046	0.436	0.399	0.595	0.092	-2.154	-0.27	0.434	0.758	0.764	0.591	-0.76	-2.978	0.484	0.076	0.792	0.382	-0.01	0.011	0.084	1.289	0.297	-1.404	1.946	0.265	0.352	0.381	0.129	0.994	0.782	-0.007	0.99	-0.204	2.641	0.47	0.134	-1.625	-0.411	-0.924	-0.574	1.388	-2.005	0.924	0.93	0.208	0.802	0.658	0.365	0.173	-0.411	-1.192	-0.356	0.003	0.984	-0.977	-0.105	0.228	-0.998	0.137	2.409	0.582	0.278	0.945	0.134	-0.863	0.03	1.08	0.079	-0.987	0.096	2.702	-0.912	-0.119	-0.84	0.169	0.243	-0.67	0.144	0.647	0.168	1.38	0.132	0.404	-1.298	1.127	1.866	-0.39	0.364	0.702	-0.553	1.276	0.152	1.863	0.883	0.073	0.083	0.202	-1.056	-0.86	1.512	-0.691	0.273	0.116	-1.716	0.415	-1.756	0.212	0.269	-0.077	-3.154	0.296	-2.365	-2.279	1.913	0.858	1.617	0.058	2.196	0.439	1.33	-0.456	0.164	-1.988	1.437	0.149	0.152	0.136	-0.083	-0.553	-1.989	0.071	1.917	0.135	-0.099	1.497	1.551	0.158	-0.451	0.112	-0.446	-0.131	0.211	-3.531	-0.303	-1.458	0.125	0.019	0.423	-0.109	-0.396	-0.145	-0.427	0.109	-0.126	-0.82	0.223	0.019	1.282	0.226	0.828	-0.535	1.469	0.257	0.421	0.147	0.127	0.861	-0.036	0.046	-0.196	-0.285	-0.16	0.266	-0.013	1.267	0.226	0.294	0.191	-0.023	0.762	0.367	-0.176	0.165	0.889	0.45	0.2	0.819	0.049	1.536	0.095	0.143	-0.445	0.724	0.103	0.168	0.283	-0.069	0.228	-0.13	2.351	0.229	0.116	2.491	-0.136	-1.217	0.123	-0.786	0.458	1.9	-0.116	0.361	0.603	0.33	1.372	0.22	0.096	0.142	0.12	0.245	-0.912	-0.938	0.245	0.816	0.639	0.479	-0.058	0.223	-0.332	0.163	0.0	0.17	0.16	-2.672	-0.289	-1.871	0.455	-0.112	0.598	1.117	0.423	-0.012	1.025	0.261	-0.089	-0.505	1.068	0.532	1.061	-0.015	0.778	0.004	-1.502	0.391	0.701	1.029	1.838	0.135	-0.12	0.521	1.694	-0.002	-1.588	0.517	-0.415	-0.611	0.422	0.141	0.058	-0.977	0.935	-0.313	-0.981	-0.324	-0.039	0.28	-0.344	0.522	-0.164
X33230	X32452	0.446	0.296	0.409	0.637	0.038	0.351	0.506	0.4	-0.58	1.831	0.627	0.782	0.533	-0.872	1.636	-0.326	0.309	0.249	0.364	0.808	1.778	-0.205	0.182	-0.11	0.492	0.133	0.405	0.367	0.44	0.42	-0.275	0.243	0.803	0.942	0.725	-0.038	0.069	-0.305	2.019	0.217	0.175	-0.333	0.749	0.066	0.4	0.229	-0.747	0.626	0.189	0.306	-0.267	-0.187	-0.052	0.68	0.438	0.009	5.232	-0.251	0.353	-0.203	0.357	-0.987	0.421	0.29	1.345	1.23	1.056	1.891	1.016	0.193	0.53	0.323	0.43	0.829	0.648	-0.039	-0.002	1.679	0.223	0.935	0.334	0.662	-0.052	-0.53	0.039	0.308	0.557	-0.387	0.659	1.048	0.245	-1.556	0.551	0.158	0.489	0.616	0.347	-1.78	0.117	0.05	0.915	0.116	0.041	-0.924	0.415	1.289	0.553	0.34	-0.026	0.27	0.297	-0.047	-0.05	0.779	0.415	1.048	-0.576	0.36	0.452	-0.629	1.187	0.502	3.552	1.276	-0.029	0.425	1.8	0.375	0.434	0.393	-0.023	-0.136	0.403	0.344	0.681	0.344	0.198	0.538	-0.762	0.531	0.713	0.987	4.341	2.017	2.022	0.339	0.259	0.367	0.429	0.555	-1.173	0.101	0.233	-0.592	1.089	0.309	-3.7	0.774	0.144	0.376	0.635	-0.494	3.333	0.264	0.425	0.407	0.299	-0.411	0.524	0.607	0.352	0.813	0.617	0.924	0.38	-0.725	0.307	0.666	0.558	-0.219	0.352	1.057	1.147	0.948	0.242	0.904	0.899	-1.187	0.409	1.291	0.352	-3.021	0.23	1.298	0.507	0.347	0.577	-0.147	0.328	0.335	0.551	-1.45	0.479	-0.236	0.452	-0.038	0.391	0.293	0.323	-0.01	0.367	1.033	0.943	-1.559	1.415	1.517	1.169	0.013	-0.768	-0.105	2.234	-0.134	-1.513	-0.033	-0.984	-0.969	-4.297	0.063	0.398	0.542	0.414	-0.957	0.891	0.396	-0.523	0.434	0.076	-0.001	-0.558	0.172	1.378	0.297	0.591	0.351	-0.192	0.617	-1.515	0.859	-1.03	-0.029	0.15	0.212	0.377	0.406	0.741	-0.277	0.219	1.05	0.462	0.364	1.059	0.15	-0.64	1.592	1.544	0.07	0.649	0.336	0.35	1.971	1.117	-1.007	0.182	-0.067	-0.158	2.546	0.078	0.772	0.185	0.392	0.361	1.84	0.607	0.092	0.415	0.313	1.039	0.899	0.286	0.64	0.979	-0.703	0.464	-0.014	0.604	0.5	-0.353	0.436	0.464	0.244	0.331	0.969	-3.17	-0.174	0.178	0.873	0.585	1.171	-0.392	1.232	0.956	1.543	1.196	2.152	0.445	0.644	-0.498	-0.2	0.013	0.087	0.356	1.307	1.121	-0.312	-0.044	0.816	1.338	0.532	-0.157	0.189	0.09	0.88	0.674	0.452	0.081	3.124	0.984	-3.656	1.307	-0.722	0.942	-0.156	0.481	0.282	1.287	0.172	-1.219	-1.723	-0.495	0.848	0.456	-0.162	0.848	0.387	0.408	0.659	0.321	0.157	1.652	0.478	-1.064	-0.166	1.8	-0.442	1.303	0.768	-0.096	1.316	0.202	-0.11	-0.221	-1.277	1.089	-0.107	0.427	-0.338	0.237	-0.143	0.436	0.072	0.339
X33230	X31932	0.318	-0.105	-0.839	0.41	-0.01	0.091	0.503	-0.318	-0.473	1.68	-1.844	-0.715	0.503	-1.277	0.246	-0.621	0.017	-0.247	0.273	1.106	0.975	-1.138	-0.426	-0.459	0.532	-0.233	-0.062	-0.264	0.074	0.296	0.352	-0.591	-0.79	1.211	0.911	-0.403	0.909	-0.091	2.825	-0.036	0.586	0.258	-0.035	0.415	-0.235	0.22	-0.113	0.156	1.729	0.177	-2.066	0.073	0.437	-1.513	0.394	0.107	-0.005	0.624	0.148	0.351	0.952	0.417	-0.332	-0.15	-0.953	0.288	-0.021	1.65	-0.948	-0.764	0.142	-1.472	0.584	1.734	-1.16	0.281	1.484	0.338	0.213	0.375	0.173	-0.03	0.031	-0.418	0.213	0.378	-0.541	-0.2	0.222	0.775	0.363	0.22	3.136	0.224	-0.612	0.212	0.159	0.821	0.171	0.567	1.766	0.042	0.182	-0.58	0.005	0.758	-0.597	0.189	0.496	0.306	0.416	0.916	0.806	0.275	1.086	1.302	-0.058	0.231	0.836	-0.073	-1.799	-0.249	2.67	1.368	0.016	0.528	0.499	0.264	0.286	0.394	-0.095	-0.045	0.825	0.121	0.521	0.13	2.402	0.601	-0.067	0.827	0.77	-2.224	-3.551	1.077	0.396	-0.045	0.035	0.253	-0.601	0.034	1.724	1.255	0.453	1.12	1.069	0.178	0.235	-0.428	0.284	-0.031	0.143	0.23	-1.079	-1.346	0.059	1.001	0.177	0.144	-0.03	-0.616	0.189	1.385	-0.699	0.201	-0.063	-0.47	-0.496	-1.466	0.732	0.237	0.193	-0.076	1.25	-0.566	0.063	1.196	-0.133	-0.087	0.648	-0.552	0.376	0.649	0.213	0.428	0.071	-0.781	0.934	0.025	0.147	0.075	-0.605	1.326	1.605	0.468	-0.059	0.657	0.2	0.121	0.026	-0.253	0.258	1.222	0.973	-1.006	-0.086	-0.738	2.029	0.382	0.317	0.912	2.326	-0.887	-1.768	-0.393	0.155	-0.787	0.783	-0.036	0.426	0.598	0.25	-1.522	-1.038	-0.216	1.148	0.21	0.23	1.947	-1.694	0.155	2.193	-0.021	1.701	-0.161	0.16	3.811	-2.429	1.562	0.059	0.002	-0.6	0.404	-0.545	0.047	1.115	-0.578	-0.278	-0.163	-0.256	-0.106	1.36	-0.279	-1.019	0.164	1.559	-0.125	0.193	0.2	0.205	1.918	1.005	-1.173	0.501	-0.917	0.037	3.028	-0.554	1.684	0.22	-0.112	0.198	-0.141	1.023	0.104	-0.57	0.098	0.056	1.318	0.215	-0.114	0.321	-2.046	-0.124	0.151	0.77	0.917	1.155	0.425	0.278	0.23	0.462	0.586	-3.703	1.059	-0.537	-0.608	0.92	1.166	-0.188	-0.869	0.95	2.015	0.45	1.812	-0.192	0.922	1.697	-0.437	0.283	0.184	0.394	1.472	0.947	-1.638	0.239	1.072	-0.334	0.235	-0.449	0.086	-1.214	-2.089	0.186	-0.661	-0.077	2.066	-0.551	-4.308	1.174	-0.383	-0.326	1.622	0.439	0.281	-0.327	-0.324	0.188	1.529	0.12	-0.284	1.479	0.195	1.825	0.248	-0.279	0.186	0.345	-0.417	2.356	0.071	2.219	0.932	-3.951	-0.207	2.152	1.444	-0.469	1.245	1.145	-0.155	0.601	-2.487	0.929	-0.874	-1.086	0.1	0.332	-0.324	0.168	-0.25	0.2
X33230	X48460	0.098	0.201	-1.832	-0.326	0.171	0.053	0.047	-0.572	-1.931	-0.545	2.574	-1.331	0.063	0.46	1.554	0.778	0.179	0.093	0.014	0.345	1.017	-2.246	-0.081	-0.249	-0.254	-0.124	0.142	0.413	-0.345	1.703	0.19	0.071	-0.428	-0.34	0.186	0.068	0.657	0.14	1.718	0.175	0.184	2.359	3.66	-0.149	-0.08	0.584	0.071	-0.385	2.164	0.045	2.819	-0.645	-0.735	-0.367	0.157	0.031	-1.428	0.368	-0.387	-0.071	-0.416	0.564	-0.179	-0.017	-0.293	0.91	0.589	2.214	2.11	-0.02	-0.281	-0.168	-0.264	1.532	-0.624	-0.272	0.905	-0.9	-0.009	-0.572	0.009	-0.84	1.023	0.824	-0.495	-0.442	-0.383	0.129	-0.34	-0.626	-0.298	-0.06	-0.125	0.135	0.532	0.617	-0.017	-6.565	0.036	0.045	0.977	1.345	-0.249	0.46	-0.409	-0.027	0.043	-0.169	0.419	0.331	0.401	-0.623	0.154	-0.403	0.651	-0.047	0.754	-0.065	-0.673	0.203	-0.508	-0.365	-0.461	0.829	0.18	0.371	-0.77	0.278	-1.214	0.067	0.152	0.63	0.045	0.001	-0.07	0.145	-1.405	0.447	-0.186	-0.602	-0.411	0.768	-1.072	-0.83	2.877	-0.036	-1.14	0.037	0.291	-0.577	-0.808	0.757	0.855	0.538	-2.526	0.034	-2.655	-0.376	0.027	0.107	0.41	0.142	1.658	0.295	-0.347	0.598	0.066	-0.837	0.243	0.687	-0.071	0.431	0.013	1.079	0.102	-0.02	-0.139	-3.128	0.397	0.016	0.03	0.354	-1.779	0.482	0.102	0.72	0.392	-3.232	1.083	0.4	0.042	1.124	-0.046	0.022	0.01	0.965	-1.29	0.034	0.046	-0.42	0.637	0.436	0.985	-0.057	-0.575	-0.197	0.047	0.49	0.203	0.379	-0.104	0.026	0.923	0.705	0.206	0.147	1.077	0.444	1.059	-0.805	1.49	0.168	0.426	-2.602	0.044	0.368	0.82	0.067	0.265	-0.277	0.059	-0.007	-2.56	0.052	-0.482	0.746	0.078	2.851	-0.899	0.027	-1.339	0.029	-0.452	-0.084	-0.046	-2.334	2.434	-0.631	-0.69	0.021	-0.203	-0.186	-0.296	0.158	-0.618	-0.314	-0.066	-0.695	0.41	-0.053	0.457	0.119	0.674	0.773	0.954	-0.192	0.428	-0.008	-0.021	0.053	0.123	-0.538	-0.609	-0.171	0.016	-1.402	-0.248	1.038	-0.109	0.18	-0.04	0.589	-0.721	0.214	0.178	0.062	0.666	0.798	0.107	0.601	-0.112	3.134	-0.358	0.088	1.087	0.546	-0.891	0.251	0.068	-0.24	-0.298	0.03	0.329	-0.645	-0.375	0.33	-0.369	-0.72	1.882	1.139	-0.071	0.724	-1.968	1.051	0.646	0.549	1.402	0.328	-0.112	0.059	-0.247	0.758	-0.741	-0.355	0.208	-1.054	0.692	0.417	-0.243	-0.446	-0.652	-0.714	-0.254	-0.021	-0.034	1.259	0.67	2.459	0.077	-0.079	0.522	0.996	0.228	0.253	-0.035	0.077	-0.305	-1.119	-0.364	-0.023	-0.553	0.066	2.056	0.319	0.612	1.277	0.378	0.989	-2.411	0.163	-1.089	-0.304	-1.988	-0.09	-1.337	-1.505	-0.248	-0.77	-0.376	-0.053	-0.339	-0.758	-0.515	-0.473	-0.585	-0.144	-0.036	0.481	-0.212	0.134	-0.095
X33230	X33442	-0.185	0.388	0.758	0.617	0.406	0.304	0.012	0.364	-0.142	0.146	1.444	0.196	-1.046	0.99	-1.75	0.345	0.426	0.195	0.336	-0.854	0.784	0.882	0.18	0.454	0.543	0.376	0.423	0.435	0.778	1.158	0.339	0.234	0.809	-0.046	0.634	0.352	0.005	-0.348	1.644	0.246	-0.567	0.757	0.771	0.384	0.361	0.441	0.372	0.87	1.14	0.366	1.725	-0.204	0.78	1.622	0.076	0.137	1.189	-1.224	-0.342	0.346	0.701	0.131	0.443	0.39	0.805	-0.579	0.121	1.406	0.358	0.308	0.369	0.023	0.464	1.561	1.117	0.289	-3.232	1.378	0.371	1.124	0.365	0.655	0.272	0.238	0.733	0.48	0.653	0.398	0.107	0.509	0.809	0.955	2.806	0.269	0.682	-1.472	0.054	0.468	0.375	0.578	0.405	0.692	0.332	-1.62	0.294	1.028	0.57	0.377	-0.458	0.236	0.362	1.389	0.16	0.673	-1.319	0.269	-1.641	0.383	0.546	0.045	1.365	0.398	1.304	1.481	0.217	0.009	0.8	0.656	-0.066	-0.431	0.258	-0.231	0.456	0.367	0.79	0.027	1.805	-0.51	0.177	0.802	-1.168	1.321	3.288	1.792	0.8	0.916	0.188	0.306	0.64	0.632	0.586	-0.123	0.836	0.707	0.851	0.243	0.121	0.876	0.426	0.513	1.827	0.418	3.694	0.391	0.46	0.531	0.379	-1.556	0.262	0.91	0.318	0.581	-0.855	1.238	0.508	0.041	0.297	0.404	0.743	-0.205	0.297	0.961	0.54	0.983	0.382	0.757	0.432	-0.085	1.032	1.061	0.315	0.634	0.396	1.226	0.426	0.549	0.279	0.326	0.211	0.261	1.244	-0.357	0.008	0.343	0.436	-0.092	0.498	0.838	0.292	0.173	0.32	0.586	-1.916	1.179	0.005	0.467	2.361	0.87	1.472	0.003	4.441	0.481	-1.839	1.435	0.308	0.309	0.687	0.11	0.674	-0.029	0.436	-0.801	1.716	0.389	0.416	-0.058	-0.152	1.119	0.718	-0.083	-2.593	0.375	-0.178	0.402	0.405	3.119	0.747	-0.209	-0.196	0.217	-0.017	0.404	0.417	0.271	-1.389	0.104	-0.078	0.207	0.7	0.348	1.241	0.455	0.427	1.381	0.792	0.288	0.596	0.249	0.377	1.308	-0.415	-1.249	0.202	0.745	0.44	-0.08	0.36	1.559	0.307	0.252	-0.051	-0.238	0.929	0.349	-0.072	0.249	1.276	0.258	0.329	0.314	0.49	1.22	0.184	0.384	0.542	0.196	-0.704	-0.353	0.37	0.544	-0.325	-0.22	1.594	0.71	1.939	3.484	-1.034	-0.584	-1.457	-3.669	0.994	0.53	1.098	-0.788	0.972	-1.254	3.252	0.163	0.387	0.327	0.426	1.28	-0.942	-0.084	0.285	1.024	1.237	0.571	0.522	0.4	0.37	0.001	0.575	0.336	-0.497	3.121	0.586	-0.693	1.133	0.204	0.928	0.235	0.381	0.506	0.042	-1.84	-1.015	-0.404	0.939	0.737	0.038	0.315	0.59	0.226	0.385	0.307	0.116	2.26	-2.095	-0.761	1.525	-3.322	-0.313	0.011	1.781	1.401	0.366	0.065	-0.529	0.021	-0.654	-1.052	-1.223	0.835	-0.357	1.315	0.467	-0.529	0.317	0.386	0.407
X33230	X31555	0.181	-0.112	-3.165	0.203	-0.121	0.241	0.139	0.258	0.518	1.614	-0.707	-0.352	-0.019	0.287	-3.594	0.005	0.326	0.221	0.23	0.104	-0.525	-1.279	0.332	-0.007	0.069	0.318	0.367	-0.072	0.713	0.664	0.34	0.344	0.673	0.952	-0.405	0.014	1.509	0.271	2.14	0.402	0.18	0.054	0.427	0.405	0.077	0.327	0.498	-0.063	-0.001	-0.003	1.768	0.464	2.056	1.267	0.382	0.207	3.329	-0.516	0.25	0.283	0.312	-0.336	0.356	0.274	0.786	-0.529	-0.106	0.481	-0.455	0.364	0.088	0.637	0.466	0.805	0.512	0.478	0.382	1.068	0.09	-0.565	0.235	0.595	-0.204	-1.027	1.435	0.097	-0.445	0.226	-0.151	0.4	1.49	0.822	-1.873	0.257	0.559	0.051	0.167	-1.882	0.208	0.311	1.284	0.439	0.245	0.193	0.327	0.215	-0.272	0.203	0.469	-0.56	-0.113	0.391	-1.753	-0.244	-0.061	1.05	-3.268	0.269	0.294	0.249	-0.642	0.171	-1.132	1.26	-0.408	-0.537	0.93	0.322	-0.356	0.4	0.229	0.567	-0.696	0.208	0.661	0.365	2.036	0.229	0.267	0.268	0.368	1.637	5.828	0.929	2.554	-0.791	-1.017	0.226	0.479	0.547	1.037	0.261	0.868	0.234	0.659	0.109	0.695	-0.448	0.405	0.426	0.463	0.154	2.419	0.387	0.238	0.601	0.229	-0.281	-0.173	-0.141	0.273	0.678	0.351	0.9	0.504	-0.422	0.208	0.458	0.377	-0.482	0.145	-0.459	0.734	1.167	0.214	0.737	0.57	-2.961	0.706	0.901	0.356	0.306	0.281	1.016	0.368	-3.023	0.788	0.224	0.215	0.262	-2.57	0.257	0.448	0.295	0.358	-0.802	0.56	0.5	-3.706	-0.973	0.099	0.65	-0.505	0.708	0.218	0.498	1.694	0.055	-1.098	-0.041	2.218	0.202	0.178	0.133	0.157	0.744	0.583	0.156	0.589	-0.015	0.006	2.054	-0.27	0.158	-0.019	0.68	-0.018	-1.36	1.786	0.06	4.361	-0.087	0.888	0.054	0.307	1.661	-1.296	0.77	0.575	0.018	0.128	0.105	0.239	0.176	-0.63	-0.26	-0.022	0.512	-0.087	0.247	1.323	0.396	0.833	-0.681	1.281	0.131	0.224	0.244	0.176	1.119	0.943	-0.847	-0.601	-0.579	0.006	2.335	-0.082	-0.392	0.215	0.321	0.085	1.156	-0.424	0.242	-0.011	0.224	0.941	1.025	0.148	0.589	-0.039	0.77	0.047	0.204	-1.71	0.606	-0.978	0.323	0.334	0.084	0.649	-0.543	-1.229	0.893	1.531	5.652	0.924	2.233	-0.39	1.212	0.653	1.415	0.942	1.667	0.042	-0.156	-1.775	0.191	0.26	0.244	0.065	0.946	0.387	0.126	-0.067	0.458	0.757	0.73	-0.026	0.281	-0.275	-0.927	0.666	0.232	-0.081	1.56	1.037	0.656	1.104	0.158	0.85	1.075	0.335	0.562	0.728	0.275	0.161	0.14	0.403	-3.851	0.486	0.156	-0.591	0.037	0.316	0.136	-0.555	-0.134	-0.148	0.397	0.226	0.517	-2.467	0.022	-0.401	1.272	0.087	-0.171	-0.189	0.1	-0.282	-1.084	-0.071	-0.18	-0.713	-0.701	-0.163	-0.02	0.212	0.5	0.236
X33230	X46225	-0.229	0.166	0.645	0.215	0.273	0.175	0.607	0.29	-0.591	0.42	-0.595	0.806	0.226	1.755	0.089	-0.789	0.265	0.491	-0.256	-1.518	-1.173	0.812	0.21	0.537	0.307	0.022	0.393	0.191	0.541	-0.015	0.252	0.355	-0.149	-0.789	0.757	0.176	0.091	0.213	1.034	0.148	-0.1	-0.35	0.851	-1.031	0.201	0.233	-0.464	-0.268	-0.4	0.096	-1.381	0.359	0.222	0.59	0.305	0.324	-0.818	-0.379	0.126	0.352	-0.633	0.804	0.025	0.073	-1.152	0.607	0.007	0.226	0.394	-1.711	0.154	0.825	0.379	0.351	0.626	-0.131	-1.526	-0.355	0.096	0.6	0.002	1.681	-0.524	1.026	-0.026	0.139	1.339	0.189	0.392	0.828	-0.292	-0.002	-2.001	0.248	-0.276	0.36	0.103	-3.398	0.139	0.363	1.152	0.722	0.193	0.626	-0.101	2.352	0.101	0.188	-0.041	0.573	0.204	1.489	0.788	-0.873	0.513	-1.883	1.121	0.112	-0.537	0.321	0.385	-0.041	-1.771	0.577	0.157	1.11	-1.867	-0.076	0.246	0.325	0.256	-0.102	0.251	0.189	-0.939	0.235	-0.382	-0.92	0.278	1.035	0.422	1.001	4.929	0.41	0.157	1.153	0.39	0.214	-0.08	0.596	0.941	0.795	0.137	0.96	0.075	0.051	0.816	0.429	0.475	0.49	1.661	-0.161	4.075	0.138	-0.048	0.833	0.183	0.458	0.509	1.052	0.049	1.174	-0.109	0.24	0.62	-0.337	0.185	-0.006	0.746	-0.996	-0.063	0.69	0.777	-0.035	0.154	0.156	0.964	1.31	0.442	0.881	0.155	2.584	0.21	0.972	0.412	-0.672	0.726	-0.179	0.063	0.213	1.618	0.317	-0.134	0.356	-0.116	-0.903	0.632	0.852	0.335	0.163	0.122	-0.18	0.36	-0.218	0.697	-1.827	3.116	1.058	0.544	0.632	3.963	0.257	0.436	0.995	0.186	-1.728	2.067	0.192	0.039	0.619	-0.326	-1.199	1.504	0.278	0.782	0.37	-0.444	-0.966	-1.134	0.184	6.581	-0.196	0.445	0.206	0.091	0.774	-0.156	-1.023	-0.453	0.081	-0.249	0.157	0.689	-0.23	0.398	0.643	0.173	0.767	0.171	0.165	0.69	0.286	0.357	0.774	0.63	0.151	-0.124	0.024	0.196	-4.467	-1.205	0.13	0.165	-0.382	0.36	-0.558	0.168	0.285	-0.038	0.295	0.211	1.841	0.63	0.439	-0.146	0.187	0.079	-1.515	0.04	-4.147	1.104	0.987	0.309	-0.243	1.748	-0.972	1.989	0.029	-0.146	0.467	0.56	0.433	-0.52	0.792	-0.984	1.253	-0.528	0.329	0.783	-5.215	0.988	-0.183	-0.178	-4.088	1.456	-0.905	-1.471	0.524	0.103	0.184	0.179	-0.482	1.697	0.334	0.02	0.493	0.279	-0.033	0.54	-0.531	1.363	-1.045	0.721	-0.612	0.205	1.5	-1.327	-1.351	-0.309	0.045	-1.675	-2.44	0.069	0.121	0.982	0.165	-0.048	1.653	1.674	-0.182	0.807	0.172	0.2	0.191	-0.109	0.875	-0.661	0.668	0.03	-0.321	2.574	-2.201	-1.518	0.274	4.14	0.35	-0.028	0.626	-0.834	0.225	-0.608	1.7	0.412	0.775	-0.862	-1.142	0.095	0.191	0.028	0.562	0.197
X33230	X48428	-0.298	0.215	-0.005	0.514	0.293	-0.528	0.021	0.298	0.045	1.202	-0.18	-0.379	0.217	-1.498	-0.458	-0.02	0.298	-0.836	0.048	1.216	-0.016	-1.069	0.03	0.043	0.548	0.083	0.388	0.177	0.818	-0.256	0.344	0.127	0.018	0.586	0.089	0.207	-0.982	0.222	1.959	-0.137	0.255	-0.16	1.043	0.051	-0.32	0.215	-0.14	-0.557	2.235	0.182	-0.39	0.345	-0.332	0.375	0.263	0.235	2.879	-0.77	0.216	0.201	-0.436	0.769	0.165	-0.05	0.412	0.522	0.57	1.654	0.857	-0.919	0.381	0.272	0.412	3.475	-0.043	-0.235	1.655	1.171	0.223	-0.445	0.183	0.536	-1.376	0.591	0.617	-0.115	-0.796	-0.008	0.523	1.7	0.408	-1.147	-1.046	0.259	0.522	0.757	0.172	2.376	0.186	0.108	-2.295	-0.094	0.179	0.833	0.29	0.958	-0.73	0.147	-1.135	0.418	0.169	-0.68	0.47	1.013	0.778	0.836	-0.452	0.188	0.906	-0.161	-2.085	-0.144	1.983	1.52	0.169	0.579	-0.44	-0.182	0.352	0.398	0.238	-0.32	-0.377	0.2	-0.223	-0.309	-1.822	0.56	0.258	1.181	0.636	0.076	3.015	0.936	-2.546	0.015	0.597	0.234	-0.734	-0.068	1.935	1.389	0.15	0.471	0.656	0.125	0.38	0.053	0.023	0.06	0.7	-0.121	0.801	0.552	0.376	0.922	0.21	-0.729	0.251	0.526	0.15	-0.519	0.255	1.147	-0.193	-0.586	-0.517	0.436	0.639	-0.334	0.126	1.056	1.168	0.931	0.21	0.19	0.124	0.206	0.679	1.317	0.36	0.233	0.248	-0.401	0.296	-1.821	1.019	-0.023	0.198	0.227	-1.476	0.588	1.796	0.482	0.378	0.141	0.785	0.397	-0.799	-1.262	0.164	0.382	0.616	0.806	-0.8	0.25	2.183	0.327	0.056	0.2	2.343	-0.712	1.35	-0.198	0.188	-0.002	1.191	0.023	-0.559	0.457	-0.041	1.44	-0.235	0.086	-0.169	0.697	0.004	-2.684	-0.238	-0.114	4.241	-0.426	1.815	0.212	0.309	2.532	-1.219	2.264	1.376	0.198	0.646	0.169	0.409	-0.114	0.001	-0.166	0.249	-1.52	-3.868	0.095	1.512	-0.784	0.219	-0.454	1.45	-0.083	0.388	0.087	0.208	2.163	-1.261	0.071	-0.176	-0.615	-0.261	-1.234	0.082	-1.096	0.193	0.262	0.115	-1.471	0.188	-0.392	-0.028	0.203	0.225	0.561	0.214	0.13	0.45	-0.152	-0.659	0.203	1.037	0.999	1.576	-0.436	-0.2	0.672	-0.066	1.005	-0.5	1.728	-0.778	-3.091	1.032	1.863	0.328	-0.572	0.817	0.575	-0.451	1.377	0.204	0.057	0.981	0.198	0.262	0.201	0.512	1.641	1.073	-0.923	-0.386	0.275	0.276	-2.213	0.068	0.211	1.231	-1.644	0.039	-0.029	0.17	0.074	0.482	-2.852	1.104	-0.21	-0.164	1.248	0.254	-0.125	0.108	0.151	0.232	-0.459	1.834	-0.063	0.505	0.154	0.917	0.085	-2.233	0.973	-0.932	0.99	-4.004	-0.082	3.017	1.016	0.341	0.116	2.129	1.365	0.286	-0.498	0.419	-0.115	0.077	-1.956	-0.155	0.478	0.522	-1.5	0.486	0.803	0.113	0.366	0.267
X33230	X22250	-0.27	0.028	0.747	-0.407	0.319	0.253	-0.293	0.323	0.666	0.993	-1.489	0.855	-0.309	0.304	1.816	-0.419	0.332	0.641	-0.093	0.758	-1.193	0.859	0.149	0.511	-0.3	0.064	0.389	0.142	0.111	-0.925	0.28	0.223	0.595	0.689	0.083	0.229	-0.223	0.307	0.27	0.342	-0.274	-0.396	0.055	-0.047	0.267	0.22	-0.575	0.138	-0.574	0.252	-0.268	-0.264	0.486	1.537	-0.056	0.366	0.225	-0.137	0.214	0.182	0.333	0.148	0.174	0.245	0.723	0.679	0.332	1.015	0.355	-0.027	-0.345	0.782	0.213	-1.423	-0.87	-0.31	0.64	-0.463	0.014	-0.747	0.07	1.067	1.26	-2.099	0.047	0.764	-0.948	-0.03	-0.434	-0.4	-0.722	0.842	2.464	0.29	0.069	0.13	0.173	-1.611	0.224	0.736	1.025	0.117	0.178	-0.308	0.448	-0.589	0.066	0.159	0.547	0.532	-0.188	1.553	0.599	-0.094	0.658	1.093	0.96	0.26	0.462	0.314	-0.621	-0.548	-1.842	0.336	0.332	0.763	-1.148	-0.051	-0.133	0.403	-0.127	0.322	0.248	0.064	0.887	0.375	-1.387	0.571	0.245	-0.336	0.288	1.11	0.101	-0.368	-1.037	0.31	0.117	-0.012	-0.379	0.433	0.201	0.234	0.634	0.315	0.263	0.158	-0.375	1.194	0.007	0.233	-1.786	0.289	1.286	-0.032	0.213	-0.336	0.237	-0.642	0.473	0.867	0.227	0.529	0.473	1.393	0.382	0.526	0.23	0.423	0.456	0.337	0.23	0.328	0.711	1.153	0.222	-0.015	0.668	0.32	-2.726	0.534	-0.381	0.717	0.269	1.132	-0.641	1.219	0.56	0.091	0.247	0.23	0.326	1.109	1.277	0.147	-0.295	0.777	0.499	-0.324	0.363	0.494	0.252	0.575	1.085	0.955	0.387	1.448	1.442	-0.078	-1.509	0.781	-1.193	0.26	0.599	1.061	-0.167	1.04	-0.135	0.241	0.142	0.469	0.353	1.419	4.13	0.083	1.642	0.664	0.251	3.231	-0.168	0.24	3.794	0.242	-1.238	0.148	-0.141	6.306	3.962	-1.16	-0.366	0.216	0.446	-0.171	0.505	0.211	0.938	0.622	-0.437	1.895	0.023	-0.326	-0.965	0.418	-4.6	0.393	-1.586	-0.756	0.05	0.175	0.148	1.059	0.465	1.721	-0.05	0.553	0.365	-0.593	-0.322	-1.707	0.008	0.037	0.162	1.398	-1.265	0.161	0.357	0.248	0.528	0.959	0.276	0.457	0.505	2.834	0.368	-0.009	-0.873	0.646	-0.638	0.19	0.347	0.265	-0.297	-0.669	5.78	-0.335	2.296	-1.98	-0.224	-0.253	-0.194	1.471	-0.283	0.172	-0.593	1.071	0.891	0.507	1.784	0.361	0.037	0.186	0.026	0.117	-0.659	0.059	0.629	-0.356	0.938	-0.032	-0.257	0.293	-0.391	0.498	-1.89	0.281	0.24	1.519	0.82	7.306	0.763	0.362	-1.138	-3.11	0.257	0.556	0.168	0.308	0.296	-0.667	-1.376	0.001	-0.682	0.034	-0.951	0.321	0.058	0.374	-0.387	-3.001	3.162	0.425	-1.654	-2.576	5.544	-0.043	1.036	0.369	0.52	0.453	0.221	0.291	-0.428	1.501	-0.696	0.604	1.513	1.219	0.458	-0.505	0.392	0.068	0.262
X33230	X18335	0.426	0.049	0.58	0.4	0.243	0.146	0.256	0.254	0.378	-1.398	1.154	0.846	0.022	1.184	-5.548	0.605	-1.921	0.49	-0.089	0.44	0.057	-1.128	0.274	-0.177	0.13	0.248	0.381	0.076	0.378	1.972	0.394	-1.158	0.143	0.893	-0.229	-0.144	-0.55	0.252	2.236	0.079	0.109	-0.639	-0.262	0.243	0.248	0.13	0.831	0.597	-0.852	0.012	-1.322	0.539	0.677	0.109	0.364	0.278	1.124	-0.26	0.161	0.186	0.368	0.475	-0.088	0.065	0.897	1.224	0.33	-0.587	-0.29	0.015	0.611	0.508	-0.14	4.048	0.417	-0.175	-1.694	0.111	-0.056	-0.732	0.107	-0.508	-0.597	0.5	0.555	-0.303	-0.409	0.02	-0.059	0.019	-0.052	0.308	-1.941	0.213	0.749	0.401	0.06	-0.324	0.1	-2.385	1.442	-0.451	0.076	0.631	0.39	-0.71	-0.357	0.117	0.068	0.493	0.455	-0.961	0.248	0.226	-0.137	1.009	1.426	-0.001	-0.688	0.337	-1.491	0.057	1.449	-0.216	0.229	0.408	-0.595	0.454	0.216	0.084	-1.119	0.346	0.575	0.147	0.741	0.22	1.198	0.427	0.109	-0.66	0.689	0.975	-0.493	-0.447	0.429	0.436	-0.079	0.046	-0.383	0.57	0.654	0.203	-1.049	-0.751	-0.396	0.08	0.674	-0.079	0.428	0.227	1.253	-0.063	0.665	-0.717	0.3	0.363	0.147	0.497	0.146	0.568	0.216	0.97	0.617	0.118	-0.085	0.634	0.129	0.463	0.354	-0.279	0.146	-0.284	0.95	0.746	0.136	0.449	0.478	0.484	1.581	0.766	0.341	-0.601	0.217	-3.06	-0.382	1.374	0.523	0.089	-0.375	-0.784	-5.25	0.927	-0.682	-0.053	0.331	-0.59	0.89	0.049	0.287	-0.515	0.209	1.082	-0.019	0.58	1.311	1.346	-1.445	-0.901	0.49	0.213	0.285	0.137	1.129	-0.501	0.03	0.905	1.139	0.119	0.118	0.188	0.168	1.643	-0.922	0.068	0.813	2.224	0.081	-1.953	-0.044	-0.009	-3.142	-0.8	1.125	0.017	0.113	1.017	-2.015	-1.402	-0.697	0.11	0.1	-0.076	0.701	-0.102	-0.623	-0.33	0.065	-1.05	-1.692	-0.0	1.204	0.082	0.554	0.671	0.335	-0.011	0.541	0.039	0.131	1.438	-0.302	1.162	-1.164	1.08	0.108	-1.387	0.14	1.296	0.204	0.242	-0.055	-1.375	0.832	0.305	0.253	0.116	0.099	1.167	0.18	-0.463	-1.075	-1.205	0.286	0.169	1.455	0.68	1.701	0.157	-0.133	0.562	0.707	-0.235	4.489	0.294	0.381	-2.238	-0.968	1.471	-0.507	-0.62	0.338	1.658	0.754	0.552	0.804	0.553	-1.737	0.14	-0.037	0.146	-0.362	1.302	0.775	-0.74	0.496	-1.093	0.478	0.33	0.198	0.229	0.675	2.089	0.514	0.189	0.145	1.832	0.971	4.452	0.448	0.391	0.7	-1.099	0.349	0.127	0.455	0.26	0.237	3.778	0.246	0.714	0.14	0.054	-0.325	-0.167	-0.993	-0.111	0.02	1.068	-1.499	-0.397	1.461	0.567	-2.537	-0.009	-0.142	-1.378	0.486	-0.043	-0.011	0.109	-0.262	2.872	0.744	0.989	-0.413	-1.309	-0.168	-0.299	-0.065	0.495	0.235
X33230	X1899	-0.014	0.179	-0.555	0.614	0.164	-0.304	0.255	0.215	0.16	0.486	0.372	-0.008	0.394	-0.508	-7.762	0.297	0.044	0.224	0.248	-0.908	0.17	1.19	0.099	0.41	0.309	-0.114	0.396	0.166	0.739	0.306	0.365	-0.04	0.709	-0.184	0.357	0.196	-0.127	-0.027	1.989	0.052	-0.289	0.63	-0.147	0.425	0.049	0.209	-1.813	-0.029	0.949	0.117	2.872	-0.179	0.559	-0.32	-0.597	-1.334	2.499	-1.295	0.071	0.262	0.399	-0.869	0.354	0.181	0.7	0.06	-0.123	1.185	0.639	1.061	0.297	0.134	0.418	0.38	1.158	-0.048	-2.373	0.728	0.22	0.88	0.202	-0.365	0.072	0.586	-0.003	0.931	0.588	0.14	0.158	1.202	0.389	0.211	2.147	-0.047	0.433	0.01	0.161	-3.22	0.11	-0.235	-0.048	0.456	0.043	-2.287	0.261	1.048	0.107	0.063	0.05	-0.125	0.413	2.714	0.563	0.801	-1.751	0.431	-2.467	0.088	0.403	-0.569	1.016	0.584	-0.821	0.431	0.199	0.728	1.31	0.428	0.17	0.229	0.134	0.001	0.482	0.196	1.451	0.175	1.273	-0.588	0.145	1.233	-0.925	2.348	1.578	0.893	0.646	0.464	0.124	0.115	0.76	0.515	0.121	-1.07	0.867	-0.474	0.19	0.147	0.096	0.522	-1.042	0.257	1.054	0.277	1.554	0.047	0.282	0.552	0.2	-0.862	-0.306	0.271	0.142	0.716	0.582	0.509	-0.269	-0.278	0.219	0.207	0.005	0.207	0.156	0.34	1.369	-0.211	0.16	0.429	0.456	0.08	0.895	1.022	-0.001	-2.651	0.216	1.124	0.515	-0.015	0.124	0.197	0.173	0.046	-0.506	-0.208	-1.2	0.218	0.351	-0.271	0.152	0.049	-0.098	0.406	0.156	0.731	-2.154	0.238	0.042	-0.403	1.736	0.636	-0.74	0.147	1.568	-0.714	0.299	0.855	0.197	0.523	-2.172	-0.335	0.618	0.232	0.248	-0.092	1.303	0.223	-0.21	0.129	-0.009	0.464	1.39	0.191	-0.174	0.195	-0.145	-0.09	0.141	1.797	0.015	1.023	-1.162	-0.084	0.668	0.015	-0.148	0.303	-0.479	-0.085	-0.164	0.527	0.598	0.109	1.701	0.328	0.127	1.735	1.047	0.155	0.906	0.099	-0.047	2.07	0.141	-1.941	-0.421	-0.035	-0.184	0.168	0.517	1.119	0.249	0.297	0.169	1.261	1.044	0.444	0.211	0.203	0.952	0.436	0.218	-1.282	0.709	2.412	0.411	0.164	-0.354	0.157	-3.016	0.435	0.251	-0.141	-0.512	-0.605	-1.048	-0.302	1.468	5.703	-0.91	-0.493	-0.411	0.525	1.285	-0.465	1.931	2.778	0.703	-0.113	1.168	-0.42	0.204	0.204	0.241	2.177	-0.089	-0.297	-0.701	0.792	1.628	0.839	0.064	0.235	-2.188	-0.99	0.899	0.202	0.111	2.896	1.568	-2.86	1.665	0.22	0.96	-2.276	0.447	0.415	0.412	0.03	-0.532	-0.639	-0.55	0.936	0.0	0.046	-0.302	0.26	0.377	0.105	-1.507	0.271	-0.454	0.294	1.077	-1.39	0.857	0.093	-0.875	1.557	-0.09	1.538	-0.069	-0.002	-0.452	1.199	-0.521	-0.23	0.023	-0.251	0.187	0.259	0.259	0.6	0.066
X33230	X1806	-0.354	0.087	0.091	0.678	0.259	0.353	0.679	0.593	0.014	1.153	1.323	0.349	0.615	1.038	0.933	0.578	0.4	-0.194	0.467	0.364	1.035	-1.726	0.224	0.507	0.579	0.324	-0.129	0.586	0.724	1.068	0.175	0.136	0.675	0.484	0.537	-0.061	0.42	0.571	2.05	0.062	-0.367	0.682	0.794	0.688	0.043	0.442	0.596	0.989	0.154	0.462	-0.363	0.249	1.146	-0.34	0.608	0.536	3.548	0.157	-0.108	0.611	0.766	0.594	0.613	0.581	1.097	-1.949	0.628	1.165	0.568	-0.887	0.631	-0.281	0.571	1.535	0.707	0.546	0.436	1.404	0.5	0.83	0.559	0.99	0.897	-0.552	0.799	0.743	0.95	0.496	0.547	0.865	0.941	-0.307	2.531	0.225	0.694	-0.178	0.048	0.314	0.562	0.52	1.826	0.739	0.57	0.729	0.065	1.096	0.549	0.366	-0.716	-0.388	0.537	1.144	-0.293	0.744	0.735	-0.114	-0.343	0.563	0.774	0.424	1.525	0.728	2.313	1.309	0.143	-0.348	1.176	0.724	0.528	-1.068	0.311	0.597	-0.382	0.542	0.515	0.58	2.064	0.447	-0.089	0.312	0.726	1.146	3.321	1.27	1.591	0.726	0.711	0.508	-1.519	0.703	0.998	1.084	1.136	0.749	1.003	0.321	0.651	-0.418	0.707	0.631	1.476	0.541	3.185	0.578	0.58	0.66	0.566	0.825	0.642	0.365	0.581	1.014	0.423	0.069	0.741	-0.532	0.566	0.59	0.759	0.31	0.566	0.545	1.02	1.428	0.521	0.955	0.354	0.314	1.333	1.112	0.461	1.683	0.58	1.063	0.752	-0.061	0.729	0.396	0.552	0.556	1.605	0.359	-0.538	0.408	0.437	0.197	0.882	0.8	0.088	0.217	0.569	0.643	-0.648	1.063	0.984	0.981	2.341	0.778	0.873	0.523	2.934	0.625	0.628	0.73	0.569	-0.561	1.132	0.494	0.32	0.49	0.296	0.225	0.995	0.564	0.4	0.572	-0.138	0.405	-2.745	0.525	1.669	0.567	1.272	0.582	0.418	4.249	-0.433	1.532	0.293	0.486	0.847	0.571	0.524	0.517	-0.167	0.111	0.191	-0.17	0.72	-0.087	1.047	0.483	0.932	1.207	1.172	0.476	0.617	0.451	0.544	1.225	0.956	-0.934	0.284	0.44	0.599	2.321	0.683	1.703	0.452	0.586	0.454	1.264	0.785	0.581	0.506	0.525	1.019	0.278	0.572	0.958	0.732	-0.472	0.462	0.573	0.428	0.875	1.27	0.429	0.613	0.562	-0.522	0.255	-1.263	0.274	-0.29	-2.521	1.026	0.522	-0.626	-0.996	0.883	2.057	0.89	1.538	0.435	0.007	3.013	0.638	0.584	0.448	0.587	0.935	0.655	1.076	0.5	0.956	0.922	0.696	0.353	0.532	0.428	-0.277	0.355	0.452	0.565	1.823	0.684	-0.365	1.1	0.326	0.809	1.691	0.625	0.442	0.985	0.429	0.23	1.623	1.492	0.628	0.209	0.45	0.99	0.579	0.786	0.167	0.34	1.399	-2.274	0.535	1.403	0.828	-3.269	0.52	-0.177	1.156	0.596	0.756	0.518	0.5	-0.007	1.594	0.438	0.737	-0.608	0.98	0.481	0.842	0.099	0.522	0.107
X33230	X15772	0.099	0.084	-0.083	0.662	-0.032	0.204	-0.113	0.116	0.52	1.347	1.125	0.684	0.065	0.337	-1.126	0.231	0.321	0.552	0.301	0.696	0.578	0.015	0.332	0.0	0.347	0.305	0.385	0.116	-0.218	0.099	0.349	0.341	0.531	0.793	0.052	0.251	-0.641	0.295	0.799	0.302	0.408	-0.5	-0.768	-0.324	0.075	0.204	-1.317	-0.159	-0.224	0.225	2.088	0.425	-0.163	0.356	-0.305	0.32	1.734	0.398	0.246	-0.015	-0.115	0.643	-0.038	0.078	0.963	0.959	0.778	0.323	0.676	0.459	0.335	-0.989	0.091	-0.041	0.794	0.18	-0.833	-0.707	0.2	-0.188	0.179	1.211	-0.237	-1.102	-0.297	0.898	-0.467	0.091	0.596	-0.614	-0.22	-1.018	-0.238	0.283	0.416	0.465	0.152	-3.413	0.228	-1.029	1.235	-0.065	0.101	0.396	0.388	-0.014	-0.225	0.231	0.49	0.134	0.409	-0.283	-0.389	0.2	0.96	0.928	-0.268	0.227	0.291	0.312	-0.791	0.57	2.118	0.725	0.024	0.64	0.474	0.235	0.356	0.327	0.176	0.73	-0.162	0.164	0.907	0.162	-0.865	0.303	-0.03	0.739	0.539	0.877	2.032	-0.414	1.595	-0.287	0.686	0.279	0.618	-0.259	0.665	0.15	0.353	0.619	0.469	0.193	-1.43	0.727	-0.311	0.406	1.086	0.266	-0.046	0.051	0.369	0.441	0.22	0.909	0.549	0.895	0.062	0.874	0.557	-0.071	0.611	0.208	0.241	0.198	0.347	0.392	0.221	1.207	0.366	1.072	0.25	0.959	0.648	0.55	0.155	0.961	0.371	-0.235	0.274	0.458	0.486	1.306	-0.037	0.151	0.17	0.244	1.234	0.833	0.989	0.305	0.233	-0.212	0.888	0.247	0.327	0.291	0.3	1.001	0.819	0.754	1.229	1.458	2.158	0.564	0.032	-0.034	1.769	0.361	1.15	0.535	0.216	0.365	0.367	-0.151	-0.186	0.208	-0.543	-2.001	2.028	0.306	-1.54	0.904	0.26	-0.06	2.366	-0.375	1.237	-0.197	0.717	-0.203	0.329	4.994	1.474	2.057	0.917	0.104	-0.411	0.09	0.588	0.373	0.914	0.67	0.348	1.358	0.122	-0.037	-0.655	0.411	-2.443	0.093	-0.5	0.084	0.256	-0.161	0.091	-1.604	-0.253	0.345	-1.86	0.478	0.36	1.495	-0.797	-1.267	-0.374	0.272	-0.224	2.122	-2.275	-0.717	0.11	0.06	-1.738	1.545	0.254	0.333	-1.845	1.642	0.412	0.082	-2.344	-1.273	0.896	-0.253	-0.566	0.466	0.4	0.777	2.9	0.418	1.827	4.376	0.07	-0.227	0.189	2.276	-0.606	2.423	1.559	0.804	-0.994	0.064	2.16	0.359	0.157	0.028	0.468	-0.652	1.55	-2.145	0.289	-2.162	0.469	0.834	0.508	0.193	0.869	1.136	0.793	0.386	-0.202	2.488	1.292	-0.965	0.286	0.333	0.244	-0.924	0.167	0.909	0.212	0.235	0.377	2.128	0.216	0.203	-1.623	-0.149	-1.694	0.28	-2.0	0.807	0.398	-0.26	-6.558	-0.017	-2.684	-0.545	0.284	0.266	-3.309	1.703	-0.691	1.796	0.859	-0.299	-0.885	-3.198	0.378	1.047	1.393	-2.851	0.474	-0.692	0.418	0.577	0.059
X33230	X27731	-0.158	0.229	0.122	0.608	0.281	0.147	0.327	0.295	0.177	0.978	-0.225	0.129	0.443	0.068	1.224	-0.019	0.266	0.367	0.044	0.471	1.151	0.334	0.321	0.23	0.142	-0.214	0.364	0.316	0.321	0.532	0.242	0.259	0.321	0.751	0.07	0.149	-0.242	-0.348	0.205	-0.095	0.281	-0.27	0.977	-0.202	0.242	0.274	-0.946	0.319	-0.124	0.001	0.678	0.437	-0.596	1.678	0.386	0.36	1.574	0.272	0.228	0.152	-0.547	0.63	0.272	0.226	0.866	-0.552	0.775	-0.107	0.556	-0.316	-0.256	-0.252	0.325	0.035	0.782	0.086	-0.255	0.993	0.251	0.722	0.209	1.163	0.468	-0.199	0.256	-0.155	0.24	0.085	0.595	0.276	1.045	-0.023	1.864	0.253	0.499	-0.141	0.227	0.27	0.227	0.159	1.022	0.356	0.226	0.234	0.174	0.624	-0.336	0.23	-0.094	-0.456	0.193	0.831	0.17	0.572	-0.247	0.563	-6.837	0.262	0.517	0.27	-0.014	-0.086	1.004	1.505	-0.145	0.763	-0.804	0.197	0.257	0.354	0.29	0.211	0.091	0.177	0.695	0.31	0.733	0.362	-0.098	-0.247	0.516	0.082	1.622	1.053	1.299	0.693	0.527	0.277	0.194	0.131	1.494	0.497	0.355	0.857	0.734	0.217	-0.137	0.414	0.455	0.316	-3.074	0.17	-0.978	-0.058	0.38	0.815	0.226	0.78	0.341	1.214	0.191	0.116	0.166	1.407	0.401	0.183	0.218	0.113	0.682	-0.75	0.227	0.54	0.527	1.268	0.244	1.195	0.46	0.393	-0.188	0.829	0.364	-0.124	0.225	0.339	0.622	0.755	0.54	0.229	0.221	0.12	1.882	0.101	1.167	0.158	0.333	0.244	0.434	0.471	0.29	0.522	0.225	0.932	-3.16	0.904	0.26	1.577	0.082	0.429	0.134	1.088	2.399	0.315	0.698	0.712	0.186	0.235	0.104	0.224	0.18	0.016	0.073	0.846	-4.765	0.077	-0.233	0.09	0.256	-1.424	-0.461	0.074	0.015	-0.013	0.199	-0.012	0.367	1.399	-3.128	1.169	1.315	0.23	-0.713	0.272	0.346	0.147	-0.386	-1.036	-0.005	-1.074	0.235	0.196	1.533	0.054	1.092	-0.582	1.348	0.298	0.493	-0.319	0.098	0.806	-1.149	-0.572	0.151	-0.325	-0.25	6.076	0.595	0.266	0.271	0.32	-0.033	-0.98	0.865	0.384	-0.016	0.179	-2.897	1.102	0.25	0.085	1.286	-1.966	0.237	0.071	0.778	1.151	-1.389	-0.448	0.237	0.403	0.282	-0.277	3.151	1.5	-1.543	1.91	-1.258	0.182	0.929	-0.089	0.69	1.349	0.717	1.026	0.902	-7.408	-4.184	0.059	-0.083	0.125	0.486	0.355	-0.01	0.663	-0.238	0.77	-0.84	0.943	0.502	0.249	0.418	-0.152	0.805	0.182	-0.159	1.257	-0.16	0.373	-2.412	0.107	0.948	0.836	0.091	-0.233	0.919	-0.003	0.624	4.41	3.223	0.042	0.373	0.221	0.292	0.029	-0.44	0.344	0.408	2.047	-8.895	0.195	0.363	-0.146	5.251	0.114	0.478	1.375	0.526	0.008	-0.512	0.265	0.435	3.065	-0.589	0.735	-1.276	0.013	0.161	-2.183	-0.008	0.51	0.292
X33230	X42370	-0.234	0.143	0.531	0.543	0.265	0.067	0.121	0.245	-0.332	0.869	0.567	1.151	0.162	0.014	1.919	0.34	0.231	-0.229	0.16	-0.12	0.19	-0.337	0.111	-0.325	0.322	0.145	0.296	0.308	0.474	0.231	0.144	0.07	0.273	0.729	-0.172	0.091	-0.562	0.212	1.775	0.247	0.34	-0.276	1.164	0.561	0.232	0.189	-0.862	-0.838	2.887	-0.007	0.602	0.084	-0.469	-0.822	0.381	-0.755	0.891	-0.227	0.203	0.081	0.636	-0.227	0.339	0.015	0.693	-0.768	1.101	0.886	0.256	0.047	0.374	-0.467	0.482	1.543	1.535	0.586	-0.334	1.453	0.15	0.422	0.179	1.106	-1.02	1.298	0.421	-0.025	0.754	0.089	0.635	1.23	-0.027	0.056	-1.582	0.019	0.497	-0.412	0.177	1.645	0.181	-0.052	0.057	0.516	0.121	0.09	0.162	1.395	-1.452	0.17	-3.87	-0.477	0.399	-0.081	0.623	0.746	0.591	0.39	-2.263	0.181	0.038	-0.168	3.58	0.46	2.199	2.204	0.113	0.194	0.604	0.475	0.153	-0.098	0.17	-0.675	1.149	0.188	1.087	0.154	2.293	-0.55	0.181	0.922	0.319	0.081	3.209	1.071	1.374	0.1	0.432	0.209	0.202	0.635	0.786	-0.516	-0.044	0.011	0.007	0.151	0.909	0.49	-0.077	0.37	2.697	0.039	-0.933	0.742	-0.3	0.206	0.203	-0.45	0.42	0.819	0.239	0.265	0.542	0.765	-0.049	0.195	-0.204	0.001	0.16	-0.214	0.194	0.102	0.747	0.421	0.204	-0.376	-0.148	-0.892	3.452	0.568	0.305	0.114	0.243	-1.035	0.978	-0.419	0.008	-0.339	0.145	0.219	-0.707	0.305	-1.282	0.338	0.071	0.203	0.87	0.424	-0.241	-0.375	0.259	1.915	0.412	-0.558	-1.027	-0.387	-0.326	0.308	-0.95	-1.848	1.998	0.017	-2.288	1.974	0.185	-1.036	-0.189	0.083	-0.275	0.128	-0.197	0.432	-9.02	-0.116	0.865	0.082	0.121	0.122	-1.219	-0.044	-6.786	0.183	0.989	0.242	0.256	-3.296	-0.43	0.293	1.546	0.191	0.029	-0.049	0.272	0.11	-0.133	-0.098	-0.207	-0.096	0.473	0.205	2.189	-0.254	0.306	0.395	2.587	0.032	0.125	0.032	0.203	1.726	1.494	0.255	-0.247	-2.011	0.277	2.152	0.004	2.84	0.176	0.297	0.215	-0.328	0.271	0.143	0.007	0.157	0.386	-0.662	0.223	0.457	-0.037	-3.936	0.173	0.183	-3.519	0.472	-0.236	-0.022	0.385	0.363	0.354	0.708	0.705	0.848	-3.612	1.901	0.495	0.919	0.102	1.022	0.674	0.283	0.114	-0.089	-0.059	-0.553	2.909	0.286	0.282	0.177	0.462	2.411	1.419	0.43	0.204	0.172	1.437	0.185	0.492	0.053	1.105	-0.206	0.212	-0.075	0.192	-0.695	0.185	-7.599	0.332	0.166	1.25	2.714	0.285	-0.09	1.829	0.114	0.134	-2.429	1.498	1.147	0.846	0.161	0.937	0.283	-1.76	0.493	0.727	-0.102	0.201	-0.167	0.746	-0.26	0.774	0.2	0.892	0.312	0.006	0.785	0.721	0.234	0.367	0.588	0.548	0.238	-0.634	-0.077	0.039	0.31	0.188	0.272	0.098
X33230	X1515	-0.154	0.113	0.161	0.292	0.254	-0.026	0.141	0.267	0.436	-2.086	0.073	0.304	0.77	0.117	-2.233	-0.387	0.104	0.193	-0.272	0.631	-0.362	-2.536	0.276	-0.345	0.119	0.171	0.261	-0.032	0.076	0.452	0.278	0.232	0.199	0.747	-0.016	0.102	-0.651	-0.067	2.91	0.115	0.077	-0.081	-0.268	0.937	0.018	-0.06	-0.555	1.248	0.888	-0.091	-0.219	0.407	-0.071	-0.754	0.282	-0.15	1.976	-0.506	-0.875	-0.084	0.139	-0.234	-0.234	0.197	0.689	0.566	0.223	1.04	0.405	-0.393	-0.137	0.579	-0.187	-0.9	-0.044	0.433	0.836	-1.096	-0.053	-0.764	0.048	1.498	2.235	1.238	0.069	-0.367	0.402	0.092	0.334	-0.182	0.544	0.012	-1.888	0.14	0.873	0.747	0.002	-0.538	0.091	-0.305	1.205	-0.338	0.07	0.417	0.231	1.258	-0.226	-0.773	0.446	0.311	-0.258	3.387	0.251	0.317	1.13	1.116	1.289	0.027	0.487	0.124	0.059	-0.231	-2.068	1.059	-0.613	-1.791	1.074	0.899	-0.385	0.324	0.154	0.039	-0.396	0.098	0.648	0.047	-0.65	0.313	0.174	-1.302	0.15	0.605	0.651	-0.262	0.886	0.44	0.3	0.029	-0.283	0.421	0.441	0.068	1.119	0.699	-0.245	0.062	0.501	0.134	-0.27	0.258	-0.704	0.253	1.986	0.243	0.295	-0.043	0.12	0.278	0.077	0.842	0.036	0.781	-0.58	-0.166	-1.082	-0.143	0.08	-0.624	0.444	-0.261	0.055	-0.389	0.85	-1.449	0.052	0.073	0.394	-0.003	0.31	0.273	0.165	-5.336	0.164	0.155	0.213	1.59	-0.223	0.089	-0.139	0.115	0.486	-0.07	1.083	0.29	0.187	0.567	0.914	0.657	0.181	-0.008	-0.145	0.689	0.568	1.051	1.463	0.644	1.678	0.286	0.176	0.192	2.143	0.342	-3.581	0.236	0.092	0.472	1.291	0.107	0.027	-0.154	0.141	1.971	-1.174	-0.084	0.677	1.169	-0.073	3.424	0.689	-0.025	-3.012	-0.162	0.53	0.081	-0.177	-1.112	-1.592	-1.316	-0.974	0.056	-1.044	-0.128	0.292	-0.128	0.461	-0.067	0.118	0.889	0.058	0.122	0.35	0.254	1.033	0.296	0.74	-0.127	0.572	0.044	0.069	0.903	-0.097	-0.916	-0.798	-0.129	0.102	-2.501	0.354	0.741	-0.34	0.043	-0.083	-1.01	0.429	-0.982	0.205	0.094	-0.144	0.922	0.141	-4.208	0.213	-1.393	0.061	0.124	-0.698	0.496	-1.576	0.272	-0.124	1.16	0.354	-0.169	-2.448	-0.831	1.386	-2.068	-0.382	0.612	-0.657	-2.188	-0.07	0.161	0.564	1.945	-0.564	0.664	-1.405	0.527	-0.111	0.105	0.773	1.51	0.621	-0.401	-0.284	-0.803	0.659	0.51	-0.086	0.186	-0.13	-0.973	0.592	0.307	0.021	0.716	0.43	0.858	1.087	0.522	-3.819	1.033	0.28	-0.393	0.332	0.272	-0.289	-0.155	0.186	-0.26	-0.109	0.107	-0.259	0.093	-1.016	0.455	-0.493	0.956	1.828	-0.418	1.294	0.242	1.065	0.168	0.641	0.677	-0.254	2.841	1.132	0.056	0.782	-0.931	0.562	0.084	-0.111	-1.445	0.214	0.533	-0.055	0.199	0.207
X33230	X43239	0.12	-0.025	0.64	-0.374	0.139	-0.021	0.155	0.199	0.327	0.008	-0.014	0.652	0.249	0.591	2.122	-0.388	0.206	0.016	-0.199	0.862	-0.439	-0.59	0.008	0.273	0.198	-0.144	0.294	-0.217	-0.574	-0.788	-0.238	0.25	-0.315	-0.112	-0.502	-0.106	-0.465	-0.07	-0.885	0.044	0.095	1.208	-0.343	-0.404	0.201	0.168	-0.192	-0.039	-0.658	0.01	1.616	-0.572	-0.307	1.936	0.263	-0.694	-0.848	-0.716	-0.141	-0.185	-0.11	-0.428	-0.266	-0.133	1.093	0.17	0.761	-0.583	0.342	0.335	-0.399	0.273	-0.377	-0.051	-0.84	0.469	0.143	-1.191	0.001	1.714	-0.029	0.099	-0.404	0.063	-0.749	-0.608	-0.742	0.026	1.017	-0.843	-0.43	0.768	-0.159	0.128	-0.935	0.442	0.027	1.791	0.008	0.149	-0.132	0.486	-0.025	0.354	-0.109	0.127	0.354	0.038	0.126	0.349	-0.224	-0.614	0.265	-0.126	0.803	0.679	1.127	-0.042	0.285	0.248	0.122	-0.573	-0.011	0.839	0.104	-0.323	-1.026	-0.257	0.118	0.231	0.17	0.816	0.625	-0.004	-1.843	0.154	-1.817	-0.414	-0.525	-0.863	0.054	0.294	-2.301	-0.701	-1.512	-0.002	0.241	-0.027	-0.358	-0.195	0.295	0.992	-1.052	-1.308	0.507	-0.034	0.326	1.262	-0.131	-0.32	-0.113	0.106	2.275	0.427	0.19	0.737	0.073	-1.11	0.399	0.895	-0.149	-0.575	0.109	-0.189	0.048	-0.256	-0.027	-1.219	0.447	0.431	-0.05	0.869	0.987	-1.383	-0.057	0.898	0.394	0.939	0.218	0.389	0.264	-0.523	0.068	1.08	-0.09	-0.445	0.34	0.008	0.012	0.075	1.284	-0.303	1.308	-0.513	0.098	-0.541	-0.002	0.089	-0.192	-0.229	-0.137	0.206	1.222	-0.124	1.302	1.706	1.468	0.693	-1.911	-0.681	0.499	-0.073	1.131	0.989	0.011	-1.834	0.026	-0.041	-0.659	0.005	-0.168	-0.941	-3.2	0.122	-0.834	-0.787	-0.054	4.899	-1.188	0.005	-0.543	0.002	0.105	0.042	0.328	-2.934	-0.559	2.961	0.419	0.009	-0.127	0.109	0.291	-0.271	-0.143	0.451	0.649	0.843	-0.121	0.156	-4.162	-1.012	0.496	-1.805	-2.332	-0.606	0.542	-0.02	0.091	0.071	-2.59	0.423	1.847	-0.234	-0.178	-1.977	0.21	1.382	-0.664	0.099	0.059	-0.866	-0.033	0.192	0.052	0.021	-0.011	1.048	-0.004	0.131	1.503	0.902	-0.231	-0.069	1.585	0.243	-0.201	0.095	0.234	-0.269	-0.48	0.667	0.991	-0.868	1.187	-1.807	0.235	-0.292	2.54	-0.087	0.729	-3.502	0.797	-0.387	0.838	0.464	4.889	0.567	0.024	0.058	0.932	0.123	0.176	-1.153	0.122	0.832	0.26	-0.725	-0.35	0.02	-0.876	-1.437	-1.205	-0.213	-0.043	0.905	0.381	-2.719	0.294	0.236	0.536	0.598	0.314	-0.202	-0.132	-0.133	-0.43	-1.463	1.56	-1.199	-0.878	0.038	-0.916	0.396	-3.727	3.019	-0.055	-1.077	-2.197	0.376	-1.427	-0.819	2.577	0.084	0.174	-1.771	0.078	-0.614	-0.6	0.002	-0.474	3.682	-0.418	0.005	2.001	0.091	0.671	0.535	-0.073	0.046	0.39
X33230	X1516	0.33	0.093	0.387	0.205	0.148	0.115	0.519	0.247	0.272	2.059	0.303	0.262	-0.42	0.064	1.86	0.237	-0.096	0.574	0.176	0.632	2.11	-3.186	-0.384	-0.447	0.095	0.061	0.357	0.0	-0.23	1.446	0.26	0.341	-0.01	-0.345	1.299	-0.33	0.506	0.21	0.983	-0.013	0.129	-0.245	-0.158	0.328	-0.045	0.335	2.411	0.408	0.99	0.107	-0.72	0.665	0.132	-0.159	0.311	0.345	-0.09	-0.303	-0.159	0.056	0.354	-0.062	0.243	0.005	-0.156	0.879	1.231	-0.961	0.492	-0.978	0.541	-0.114	0.002	3.085	-1.533	0.377	0.757	-0.157	0.112	1.083	0.066	1.756	-0.199	-0.236	0.35	0.346	-0.95	0.024	0.652	1.008	0.58	-0.124	-0.505	-0.073	-0.198	-0.028	0.126	-2.689	0.11	0.081	0.773	0.28	0.118	-0.717	-0.408	0.963	0.889	0.118	0.315	0.433	0.304	-1.216	-0.686	0.087	1.068	0.932	0.07	-0.13	-0.159	0.132	0.961	-0.183	3.525	-0.698	0.008	-2.43	0.991	0.0	0.078	0.031	-1.393	-0.506	-0.506	0.123	2.237	-0.805	1.616	-0.42	-0.634	-1.305	0.046	-0.15	2.078	1.494	2.971	-0.271	-0.14	0.194	0.825	0.357	-1.897	-1.359	-0.29	0.224	0.339	0.125	-0.638	0.169	0.305	-0.214	0.326	0.258	2.218	0.038	0.253	0.688	0.098	0.269	0.154	0.38	0.027	0.091	-0.837	0.059	-0.032	0.124	0.014	-0.005	0.579	-0.471	0.056	0.229	0.682	1.412	0.151	0.129	-1.254	-0.063	-0.263	-0.125	0.244	0.222	0.009	0.765	-1.115	0.464	0.331	0.119	0.063	-0.011	1.696	-1.268	2.878	-0.158	0.145	-0.049	-0.997	1.371	-0.506	-0.447	0.234	-0.305	-0.257	0.979	0.594	0.185	2.19	-0.044	1.535	-0.847	4.714	-0.012	-0.18	0.709	-0.128	-0.856	-0.28	-0.019	0.667	-0.368	0.109	0.613	-0.96	0.063	-0.733	0.122	-0.344	-0.635	-0.609	0.119	-1.444	0.119	1.349	-0.017	0.069	-0.122	-1.77	-0.04	-0.914	0.115	0.439	0.303	0.354	-0.284	0.553	0.049	-0.06	0.004	0.255	0.067	0.47	-0.098	0.313	-0.945	1.27	-0.061	0.632	-0.373	0.128	0.941	0.511	-0.441	-0.028	0.063	-0.174	2.874	0.368	1.146	0.207	0.239	0.148	0.312	0.93	0.076	-0.169	0.128	1.35	0.049	0.105	0.442	-0.226	-1.469	0.402	0.028	-0.915	1.036	-0.148	0.28	0.201	-0.419	0.081	-1.37	-5.062	1.263	-2.569	-3.021	0.746	0.904	-0.947	-0.397	0.481	0.732	0.822	1.857	0.25	0.567	-1.708	0.05	0.246	0.126	-0.559	1.045	-0.358	-0.022	-0.428	0.205	2.671	0.314	-0.126	0.214	-0.419	-1.085	0.599	-0.112	0.096	1.277	-0.713	-1.591	0.785	0.157	0.929	-0.206	0.351	-0.134	-0.408	-0.125	0.155	1.714	0.519	0.097	-0.098	0.117	0.716	-0.016	-1.781	-0.121	-0.547	-0.274	-1.543	0.33	1.26	0.916	0.496	-0.05	-1.704	1.391	-0.483	0.921	-0.12	0.02	-0.535	-2.012	0.84	0.254	-0.209	-0.603	-0.356	-0.664	0.316	-0.799	0.134
X33230	X32398	0.384	0.17	-0.927	0.794	0.144	0.109	0.173	0.126	-0.229	0.906	1.43	0.717	0.603	-1.761	-0.752	-0.088	0.216	0.169	0.303	0.318	0.872	0.595	-0.481	-0.713	0.221	0.105	0.019	0.322	0.942	0.343	0.173	0.037	-1.142	-1.44	0.88	0.082	-0.596	0.106	0.956	0.109	-0.341	-0.486	0.504	-0.084	0.097	0.091	0.492	1.477	0.972	0.125	-0.307	-0.026	0.02	1.437	-0.105	0.224	4.177	-0.288	0.118	0.155	0.229	-0.064	0.007	0.204	0.389	0.092	0.092	0.439	1.503	-0.262	0.826	0.062	0.158	1.022	1.187	-0.026	-1.426	2.254	0.163	-0.611	0.125	-0.835	-0.861	0.639	0.38	0.23	0.152	0.124	0.004	2.063	-0.645	0.057	-2.047	0.115	-0.116	-0.743	0.032	-3.109	0.092	0.134	-3.267	-0.152	0.099	0.24	0.208	1.009	-0.194	0.124	-0.044	0.372	0.381	-0.852	0.174	1.438	0.244	-2.359	0.878	0.185	1.049	-0.277	-0.399	-0.249	-0.196	1.822	0.136	-0.72	2.494	0.112	0.266	0.431	0.03	0.426	-0.468	0.128	0.7	-0.319	-1.354	-0.182	0.06	1.461	0.213	0.754	4.525	0.685	0.613	0.121	0.394	0.17	-0.898	0.464	0.097	0.444	-0.476	1.456	0.535	0.128	0.516	-0.4	0.061	0.22	0.582	0.214	2.612	0.097	0.404	0.027	0.134	0.247	-0.196	0.421	0.182	0.211	0.328	-0.448	-0.191	-0.068	0.131	-0.456	0.339	-0.209	0.128	0.034	0.866	1.151	0.066	0.514	0.531	-1.27	0.857	1.119	-5.997	0.71	0.174	0.394	0.282	0.3	1.189	0.12	0.112	0.147	1.133	-0.022	0.011	-0.089	0.203	0.694	0.437	0.089	0.174	0.04	0.267	0.791	-0.26	0.289	0.923	1.658	0.174	0.015	-0.166	0.367	1.948	-0.398	1.032	0.895	-0.143	-0.036	-1.082	0.133	-0.024	0.492	0.116	-0.038	0.284	0.198	-0.649	0.887	0.046	-1.71	-0.923	0.004	-1.379	0.116	-1.569	0.017	-0.129	1.273	-0.778	0.762	-0.843	0.093	0.341	-0.028	-0.12	-0.14	0.584	-0.074	-0.094	1.087	-0.404	0.018	1.811	0.066	1.006	0.858	2.109	0.174	0.272	0.137	0.138	-4.405	1.033	-1.63	-0.895	-0.595	0.137	1.742	-0.281	0.215	0.008	0.242	0.114	0.497	0.542	0.309	0.199	0.131	0.883	0.482	0.163	0.734	-0.014	0.719	0.213	-0.055	0.138	0.72	-0.306	0.408	-0.093	-0.087	-0.308	-0.519	3.32	-0.163	-1.674	0.15	-0.392	-0.035	-0.97	-3.448	0.958	0.664	1.765	0.782	0.957	0.5	0.651	-0.031	0.061	0.128	0.058	0.354	-0.06	0.748	-0.164	0.274	0.193	0.611	-0.157	0.129	-0.159	-0.58	0.576	0.048	0.122	2.902	0.713	-5.369	0.55	-0.002	0.397	0.058	0.241	0.201	0.569	0.184	-0.326	-0.409	-2.494	0.486	0.468	0.106	-0.382	0.156	0.014	-0.434	-0.369	2.189	-0.229	0.087	1.584	-7.018	-2.267	-0.061	1.512	1.078	-0.291	-0.804	-0.512	0.195	-0.364	-1.513	0.988	1.278	-0.446	-0.467	0.026	0.804	0.194	0.15	0.133
X33230	X1648	0.515	0.479	0.598	0.37	0.417	0.444	0.406	0.456	-0.087	2.017	-1.311	0.838	-0.076	0.621	3.11	-0.387	0.502	0.703	0.323	0.995	0.618	-1.445	-0.64	0.204	0.542	0.514	0.533	0.468	0.495	-0.085	0.447	0.525	0.76	-0.294	0.69	-0.393	-0.712	0.158	0.67	-0.048	0.301	0.752	-0.967	0.846	0.48	0.48	0.038	-1.758	0.935	0.027	2.137	-0.544	1.07	1.325	0.031	-0.262	3.119	-1.778	0.199	0.325	0.306	0.905	0.542	0.447	-0.42	-0.276	0.794	0.828	0.904	-0.173	0.618	-1.798	0.583	1.17	0.227	0.446	0.668	0.568	0.358	1.004	0.126	1.346	1.149	0.626	0.449	0.611	1.002	-0.61	0.56	0.656	-0.385	-0.025	-1.4	0.243	0.458	-0.656	0.48	-0.155	0.451	0.818	-0.263	0.694	0.142	0.259	0.495	0.969	0.639	0.467	-0.875	0.618	0.431	-0.548	0.39	0.664	1.067	0.679	-0.197	0.176	0.82	0.217	-0.342	0.135	1.487	1.056	0.5	0.464	0.803	-1.566	0.255	0.472	-0.452	-2.654	0.815	0.229	1.014	-0.076	1.79	0.754	-0.721	0.328	-0.553	0.037	3.649	1.38	0.211	0.911	0.973	0.009	0.547	0.449	-0.052	-0.418	-0.013	-0.474	0.838	0.365	0.321	0.803	0.404	-0.175	0.793	0.475	2.891	0.614	0.537	0.961	0.251	0.193	0.616	1.157	0.482	0.578	-0.154	1.591	0.671	0.562	-1.007	0.284	0.732	0.36	0.462	0.832	0.486	1.684	0.47	0.401	0.061	0.143	1.257	1.135	0.502	1.885	0.438	1.004	0.617	1.597	0.699	0.479	0.281	0.489	0.651	0.593	1.849	0.286	0.546	0.752	-0.353	0.377	0.433	-0.052	0.445	1.117	0.885	0.734	-0.08	2.377	1.92	0.84	0.139	0.475	3.657	0.559	0.779	1.233	0.205	-1.664	-2.482	0.475	0.209	0.614	0.261	0.067	0.645	0.482	0.748	-0.417	-0.082	2.262	1.082	0.466	1.731	0.262	0.496	0.187	0.375	2.455	1.832	0.234	0.439	0.293	0.542	0.545	0.617	0.318	0.911	0.638	0.068	0.78	0.68	0.387	0.585	0.512	-0.041	1.1	1.767	0.228	0.715	0.31	0.48	2.054	-0.763	0.377	-0.139	-0.343	0.532	1.426	0.33	1.253	0.025	-0.1	0.275	1.812	0.789	0.141	0.418	0.481	1.102	1.147	0.481	0.933	0.488	0.553	0.35	0.47	0.035	0.801	0.578	0.489	0.555	0.214	-0.363	-0.577	1.656	0.111	1.018	1.857	0.159	0.458	-1.12	1.988	0.924	0.966	0.729	2.009	0.587	0.722	2.683	0.582	0.337	0.395	0.505	0.829	1.032	-0.678	0.009	0.363	1.12	0.495	0.29	0.324	0.238	0.556	0.646	0.521	0.154	2.705	0.345	-2.834	-1.032	0.141	0.816	-0.421	0.563	0.523	1.093	0.431	0.255	0.063	0.364	0.818	1.101	0.059	0.086	0.144	-1.108	0.723	0.229	-0.59	3.683	0.085	2.093	0.457	2.062	0.26	0.637	1.309	0.456	0.829	0.6	0.416	-0.571	-0.409	0.406	0.425	0.8	-0.444	0.572	0.709	0.452	0.453	0.326
X33230	X2342	-0.114	0.041	0.043	0.633	-0.033	-0.073	0.317	-0.073	-0.383	1.871	1.49	0.113	0.3	-0.348	2.238	-0.009	0.291	0.8	0.019	0.215	-0.993	0.293	-0.144	0.583	-0.151	0.26	-0.344	0.265	-0.191	1.319	-0.127	-0.853	-0.595	-3.276	0.143	0.181	1.213	0.006	0.336	0.215	0.207	-0.397	1.165	0.079	-0.072	0.32	-0.699	1.138	3.23	0.067	-2.446	0.367	-0.656	2.271	-0.145	0.056	2.651	0.429	-0.288	0.341	0.158	-0.161	0.377	0.077	-1.471	-0.454	0.006	0.731	-0.452	-0.139	0.647	0.074	0.007	3.218	0.966	0.16	0.273	0.154	0.194	0.143	0.02	1.911	2.684	0.955	-0.311	0.711	1.752	0.224	-0.494	0.214	0.675	-0.452	5.132	0.052	-0.272	-0.52	0.107	-2.607	0.039	-0.201	-1.036	0.782	0.172	0.58	-0.089	0.996	-0.107	0.106	0.574	-0.2	0.14	-0.573	0.001	0.727	0.551	-1.1	-0.38	0.15	-0.162	0.332	-1.725	0.197	-0.572	1.151	-0.558	0.775	0.269	0.321	0.177	0.297	-0.093	-0.119	0.291	0.088	0.834	0.36	2.454	-0.299	0.255	-1.707	0.855	1.849	-0.691	-1.316	-0.21	-0.42	-0.472	-0.256	-0.651	0.545	1.304	-0.194	1.1	0.552	0.76	0.105	-0.489	-0.696	0.488	-0.372	0.689	-0.185	0.479	0.38	-0.361	0.573	0.084	-1.173	0.001	0.361	0.0	1.38	1.039	1.309	0.323	-0.643	0.189	0.529	0.808	0.354	-0.077	0.146	0.431	-0.036	-0.098	-0.985	0.754	0.081	2.221	1.314	0.188	1.444	0.099	0.602	0.807	-1.852	0.664	0.153	0.138	0.184	0.785	0.683	1.339	0.178	0.369	0.471	-1.168	0.552	-0.035	0.378	-0.039	0.698	-0.375	-0.397	-0.848	0.187	0.373	0.655	0.464	0.535	2.981	0.425	0.797	0.695	0.057	-1.651	1.611	0.148	0.038	0.292	0.274	-0.893	-3.549	0.248	0.114	-0.431	0.002	-0.375	-2.099	-0.288	-2.088	-0.013	-1.243	0.232	0.282	-1.926	0.196	-0.145	1.997	0.07	-1.079	0.233	-0.213	-0.073	-1.022	0.31	-0.05	0.242	0.585	-0.217	0.675	-0.123	0.601	1.411	0.744	0.23	0.568	-0.014	-0.041	1.459	-1.636	0.414	0.364	0.25	0.342	-1.317	0.564	1.522	0.227	0.182	0.163	-1.503	0.271	0.33	0.216	0.138	0.284	-0.87	0.06	0.883	1.68	-0.134	0.308	0.107	1.38	0.393	-1.332	-0.111	0.24	0.157	0.248	-0.349	3.252	-0.396	-1.49	0.407	1.23	-0.711	0.108	-1.159	0.246	-0.014	-5.314	-0.315	-0.565	-0.048	6.232	-0.566	0.225	0.161	0.575	1.042	-0.2	-2.026	-0.818	0.449	-0.784	0.886	0.037	-0.274	-0.269	0.824	0.448	-0.048	0.112	1.306	0.132	1.326	-0.37	0.342	-0.869	1.696	0.206	-0.084	-1.312	0.265	0.729	-2.062	1.359	-0.293	0.117	0.159	1.05	-0.023	0.169	-1.007	-0.831	0.674	4.494	-0.155	1.06	0.39	-0.634	0.267	-0.656	0.315	0.336	-0.116	-0.282	0.078	0.164	1.005	-0.34	0.141	0.186	-2.025	0.499	0.721	0.189	0.248	-0.207
X33230	X39592	-0.12	0.138	0.186	0.071	0.102	0.182	-0.072	0.287	0.544	0.25	-0.96	0.954	0.521	-0.277	2.226	-0.166	0.272	-0.094	-0.072	0.577	1.2	0.404	-1.112	0.111	0.088	0.253	0.245	0.137	-0.193	-0.002	-0.002	0.304	0.346	0.462	-0.25	0.196	0.08	0.101	1.338	0.106	0.302	0.685	-0.709	1.322	0.147	0.225	0.362	-0.344	-0.748	0.132	-0.289	-0.136	0.166	1.08	0.235	-1.018	-1.052	-0.704	0.192	0.168	1.092	0.376	0.095	0.15	0.657	0.491	0.91	0.884	0.674	-0.29	-0.041	-0.105	0.187	0.184	-0.326	0.575	-0.465	-0.288	0.197	0.513	0.167	1.168	0.726	-0.205	-0.143	-0.148	-0.25	0.225	0.254	0.083	-0.574	-0.313	-0.214	0.232	-0.033	0.385	0.177	1.309	0.103	0.198	-0.089	0.944	0.185	0.511	0.192	1.079	0.529	0.162	0.109	0.429	0.322	-0.643	0.082	0.702	-2.617	-0.306	0.758	-0.008	0.497	0.21	2.384	0.068	1.273	1.211	0.214	-3.774	-0.6	-0.392	-0.305	-0.222	0.131	-0.13	0.184	0.175	0.594	0.098	0.152	-2.293	-0.537	-0.382	-0.178	0.794	-0.038	0.368	0.122	0.448	0.169	0.202	0.565	-0.215	1.133	0.959	-1.347	0.286	0.505	0.091	0.476	-0.026	0.389	0.3	1.164	-0.975	2.92	0.469	-2.936	0.62	0.164	-0.344	0.185	0.872	0.021	1.059	0.4	0.629	0.282	0.213	0.06	0.513	0.606	-0.09	0.089	0.415	1.0	0.913	0.158	1.023	0.102	0.586	0.163	-0.249	0.218	1.542	0.188	0.965	0.115	0.639	0.535	-0.012	0.171	0.214	-0.189	0.405	1.33	-2.208	0.208	-0.225	0.074	0.365	0.229	0.25	0.204	0.154	0.64	0.865	0.824	0.472	1.172	-1.599	0.758	0.077	2.848	0.064	0.718	1.166	0.177	0.154	0.503	0.178	0.223	0.555	0.262	-0.692	-1.694	0.08	-0.173	0.309	0.208	1.88	0.231	0.012	-0.325	0.039	-0.229	0.231	0.317	3.263	0.477	3.407	-0.263	0.176	-0.008	0.202	0.444	-0.051	-0.203	0.038	0.15	0.544	0.496	0.169	1.083	0.072	0.435	1.128	0.338	0.074	0.13	0.018	0.189	-0.109	-0.094	-0.431	-0.496	-0.816	-0.028	-0.269	0.068	1.386	0.227	0.298	-0.021	1.311	0.342	0.279	0.246	0.134	0.616	0.933	0.212	0.556	0.086	-0.535	0.165	0.197	-0.15	0.255	1.909	0.357	-1.436	0.555	-0.309	-0.647	0.392	0.636	0.534	-0.019	0.097	-0.088	-1.098	1.098	0.643	1.887	0.269	0.546	0.72	0.407	-2.033	0.288	-0.021	0.164	0.015	0.958	0.147	-0.226	-0.075	0.265	0.832	-0.463	0.16	0.126	0.063	6.457	0.448	0.247	0.162	2.46	0.267	-2.183	0.323	0.13	0.117	-0.482	0.457	-1.048	-0.766	-0.016	0.061	-1.539	-0.011	-0.167	1.324	0.082	-2.348	0.146	-1.043	0.443	-0.166	-9.904	-1.409	0.22	1.374	-0.861	-0.003	0.092	-0.413	0.619	0.463	-0.162	-0.478	0.196	-0.239	1.275	-0.442	0.416	0.126	-0.261	0.407	0.275	0.036	0.352	0.133
X33230	X43378	-0.213	0.096	0.331	0.619	0.205	0.191	-0.009	0.293	0.249	1.113	-1.042	0.956	0.576	-0.68	1.512	-0.165	0.292	0.305	-0.147	0.633	1.187	-0.088	-1.525	0.083	-0.078	0.105	0.365	0.247	0.012	-0.211	0.0	0.257	0.545	0.467	-0.52	0.215	0.489	0.131	0.868	-0.019	0.32	0.479	-0.776	1.23	0.019	0.04	-0.333	0.368	-1.568	0.065	-0.992	0.054	0.217	0.736	0.346	-1.266	1.874	-1.277	0.19	0.118	1.05	-0.545	0.202	0.124	0.624	0.25	0.98	2.925	1.277	0.201	0.051	0.047	0.244	0.104	-0.497	0.103	-0.915	-0.356	0.19	1.477	0.127	1.043	0.307	-0.188	-0.15	-0.016	0.048	0.183	0.174	0.372	-0.18	-0.724	0.266	0.123	0.093	0.4	0.186	-0.727	0.167	0.254	0.593	0.922	0.196	0.436	0.309	2.01	0.47	0.189	-0.131	0.482	0.317	-0.676	0.223	0.857	-1.977	-0.264	-0.068	0.024	-0.061	0.361	1.791	0.049	0.605	1.526	0.204	-2.24	-0.788	-0.153	-0.353	-0.34	0.227	0.079	0.403	0.186	0.585	0.163	0.474	-1.678	-0.627	0.296	-0.761	1.02	0.211	0.227	-0.758	0.638	-0.987	0.006	-0.236	-0.134	1.173	0.401	0.123	0.021	0.55	0.111	0.693	0.245	-0.066	0.259	1.322	0.283	2.407	0.558	-1.274	0.768	0.198	-0.541	0.265	1.018	0.086	1.32	0.335	0.918	0.313	0.156	0.209	0.279	0.639	-0.393	0.11	0.665	1.053	0.69	0.183	0.632	0.248	0.594	0.201	-2.097	0.138	1.198	0.244	0.784	0.403	1.277	0.304	0.018	0.187	0.21	-3.071	0.476	1.388	0.129	-0.048	-0.357	0.3	0.261	0.221	0.144	0.157	0.532	0.467	0.653	0.902	0.301	0.424	-1.539	1.004	-1.077	1.829	-0.754	0.959	1.755	0.156	0.194	1.29	0.152	0.486	0.608	0.168	-0.822	-1.644	0.171	0.395	-0.389	0.211	2.187	-1.431	0.134	-0.779	0.16	0.705	0.156	0.361	0.903	0.186	3.8	-0.442	0.19	0.39	0.214	0.366	0.261	-0.676	-0.164	-0.374	-0.289	0.597	0.164	0.743	0.211	0.67	1.435	-0.401	0.284	-0.195	-0.056	0.2	0.148	-0.189	0.214	-0.155	-0.511	0.072	2.551	0.233	1.73	-0.025	0.299	-0.006	1.566	0.328	0.348	0.293	0.195	0.87	0.93	0.214	0.672	0.253	0.351	-0.121	0.189	-1.097	0.463	-0.025	0.372	-1.661	0.695	-0.386	-0.809	2.296	1.081	-1.156	-0.237	-0.302	0.473	-0.515	0.91	0.809	1.556	0.096	1.004	0.639	0.15	1.312	0.157	-0.137	0.196	0.013	0.643	-0.057	-0.47	-0.023	1.17	0.517	0.284	0.0	0.192	0.042	5.197	0.533	0.346	0.206	2.738	-0.087	-2.125	0.433	-0.179	-0.253	0.599	0.406	-0.283	-1.08	0.216	0.011	-0.868	-0.761	-0.826	0.52	0.082	-0.741	0.05	-1.805	0.718	-0.56	-2.682	-1.722	0.077	0.489	-1.481	-1.434	0.099	-0.234	0.956	0.517	-0.235	-0.452	-0.014	-0.52	-0.559	-0.107	0.862	0.202	0.023	0.351	0.486	-0.007	0.522	0.115
X33230	X485	0.271	-0.009	0.435	0.482	0.319	0.25	0.141	0.337	0.622	1.496	1.858	0.657	0.251	-0.539	-0.108	0.394	0.324	0.813	0.342	0.601	1.698	-0.367	0.111	0.459	0.383	0.34	0.299	0.135	0.358	0.134	0.403	0.384	-0.254	-0.538	0.093	0.3	-0.295	0.339	0.111	0.195	0.295	-0.885	1.321	-0.155	0.051	0.22	0.324	0.36	3.686	0.221	3.38	0.738	-0.801	1.376	-0.8	0.385	1.979	0.539	0.18	-0.178	-0.525	0.773	-0.281	0.155	0.891	1.38	0.314	0.921	0.83	0.793	0.471	-1.302	0.148	0.979	1.421	0.057	-0.664	0.048	0.274	-0.813	0.175	0.952	0.38	-0.294	-0.967	0.93	1.335	0.286	0.613	0.005	0.349	-0.597	-1.046	0.266	0.164	0.466	0.29	-0.741	0.174	-1.791	1.605	0.056	-0.124	-0.621	0.466	0.545	0.286	0.273	0.375	0.471	0.369	1.908	-0.621	0.767	0.875	0.856	1.48	0.306	0.815	0.351	-0.155	0.759	4.854	0.596	0.292	0.301	2.112	0.235	0.382	0.273	-0.617	0.89	-0.494	-0.112	0.896	-0.083	0.18	0.255	0.143	0.338	0.339	0.872	3.388	1.351	0.911	0.133	0.631	-0.02	0.596	-0.77	0.295	0.279	1.311	0.714	0.711	0.083	-0.162	1.244	-0.057	-0.038	0.894	-0.005	0.383	-0.029	0.393	0.961	0.16	0.597	0.551	0.821	0.067	0.085	0.743	0.468	0.688	0.522	0.184	-0.463	0.057	0.559	0.0	0.992	-0.108	0.876	0.297	0.776	0.857	0.01	-2.207	1.362	-1.562	0.33	0.277	0.63	0.355	1.174	0.499	0.274	0.108	0.293	1.171	0.95	1.162	0.479	0.305	0.889	1.06	0.805	0.358	0.591	0.266	0.965	0.174	0.396	0.341	1.87	-7.703	0.3	-5.148	-0.006	0.376	0.327	-3.609	-0.577	-0.015	-1.255	-0.289	0.078	0.611	-0.15	-0.114	1.185	-4.076	0.26	1.497	-0.259	0.108	4.549	2.382	0.072	-0.645	0.279	1.411	0.045	0.321	5.126	0.574	-0.595	-0.626	0.195	-0.412	0.3	0.254	0.292	0.041	0.334	0.376	0.874	0.505	0.297	0.752	-0.019	-2.258	0.943	0.391	-0.476	0.628	0.231	0.083	0.884	0.735	0.847	-0.704	-0.65	0.293	-1.131	0.034	0.567	0.316	0.309	0.194	1.176	0.063	0.288	0.375	0.284	0.656	1.086	0.269	0.079	-0.368	0.124	0.422	0.225	-0.631	0.218	0.9	0.436	0.363	-0.426	0.086	-0.553	1.771	-0.435	0.048	0.92	-0.488	-0.371	-0.847	1.407	0.664	0.91	-0.318	1.337	0.799	0.412	-0.497	-0.342	0.004	0.269	0.154	0.901	0.588	-1.263	-0.293	-0.557	0.548	0.73	0.306	0.324	-0.057	-0.966	0.534	0.395	0.209	1.781	0.869	-1.969	0.678	-0.032	0.761	-2.14	0.437	0.535	0.028	-0.39	-0.163	-1.829	-1.005	0.737	-0.374	0.23	-0.7	0.26	0.421	0.378	-0.429	-1.331	2.547	0.353	-0.048	-0.315	5.195	0.253	-1.788	1.066	0.113	1.29	-0.142	0.202	-0.255	-0.657	-0.211	-0.063	0.946	-1.502	0.296	0.658	0.456	0.508	0.163
X33230	X17769	0.368	0.015	0.409	0.673	0.288	0.496	0.64	0.529	0.01	1.416	1.092	0.388	0.597	-0.099	1.313	-0.256	0.515	0.721	0.441	0.646	-0.086	0.569	-0.079	-1.352	-0.119	0.291	0.268	0.497	0.26	0.145	0.462	0.36	0.343	-0.4	0.445	0.441	0.853	0.382	0.634	0.575	-1.58	-1.076	1.23	0.083	0.088	-0.638	-0.15	0.778	1.606	0.502	0.114	0.736	0.228	1.342	-0.146	0.541	2.408	0.525	0.228	0.501	0.355	0.755	0.315	0.519	0.698	0.882	0.288	0.782	0.888	-0.698	0.635	0.311	0.516	0.166	1.072	0.08	-1.658	-0.361	0.478	-0.543	0.396	1.608	1.437	0.704	-0.594	0.787	0.669	0.48	-0.027	-0.393	-0.234	-0.148	0.939	0.51	0.346	0.252	0.502	0.519	0.409	0.144	1.373	0.584	0.488	0.004	0.588	0.65	-0.208	0.454	0.726	0.497	0.189	1.272	0.452	0.719	0.91	0.647	0.43	0.273	0.814	0.461	-1.391	0.364	-0.212	0.929	-0.06	0.892	0.159	0.406	0.553	0.529	0.529	0.392	0.174	0.003	1.025	0.497	0.823	-0.036	0.507	-0.015	0.755	1.514	-0.47	-0.431	-0.609	0.582	0.718	-0.153	-0.278	0.704	1.121	0.381	0.959	0.929	0.943	0.443	0.81	0.585	0.262	0.595	-0.911	0.533	1.977	0.641	0.559	0.739	0.351	-0.899	0.602	0.881	0.523	1.089	0.831	1.078	0.66	0.102	0.295	0.862	0.734	0.608	0.331	0.913	0.9	1.002	0.513	0.904	0.924	1.046	0.076	1.285	0.472	1.06	0.47	1.227	0.695	1.596	0.733	0.499	0.397	0.44	1.42	1.204	1.31	0.595	0.552	0.71	0.343	0.403	0.473	0.669	0.194	1.118	0.919	0.868	0.437	1.18	-1.707	0.583	0.078	0.818	1.747	0.58	0.313	0.974	0.472	0.351	0.914	0.469	0.632	0.58	0.539	1.085	-0.115	0.214	0.992	0.695	0.507	3.182	-1.524	-0.481	0.846	0.217	0.125	0.524	0.46	4.403	1.905	1.172	1.253	0.495	0.797	0.567	0.318	0.376	-0.192	0.608	0.537	0.753	0.564	0.486	0.782	0.551	-0.376	1.204	-0.879	0.532	0.739	0.327	0.239	1.102	0.137	0.916	0.279	0.112	0.012	2.439	0.652	0.741	0.52	0.394	0.392	1.828	-0.307	0.561	0.547	0.494	0.362	0.719	0.511	0.674	1.283	1.468	0.548	0.506	1.197	0.388	0.952	0.282	0.45	0.115	0.462	0.107	4.761	0.577	-0.236	2.142	1.06	0.611	-2.378	-0.901	-0.773	0.061	-2.74	1.336	0.801	-0.203	4.244	-0.242	0.533	0.509	0.449	1.262	0.199	-0.742	-0.064	-2.18	0.999	0.694	0.295	-0.209	-0.557	1.162	0.702	0.458	0.501	1.925	0.766	1.561	0.811	0.481	0.581	0.83	0.056	0.593	0.175	0.518	0.641	-0.038	0.61	0.544	0.601	0.509	0.652	-0.075	0.857	-0.351	-0.824	0.992	4.015	0.553	1.063	-4.238	4.349	0.532	-0.854	1.048	0.556	1.396	0.793	0.473	-0.022	1.577	0.231	0.843	0.973	-0.511	0.314	0.814	0.309	0.605	0.238
X33230	X52605	-0.269	0.234	0.32	-0.05	0.303	0.422	0.261	0.459	0.371	0.633	-0.743	0.938	0.159	-0.642	1.31	-0.013	0.483	0.686	0.334	0.029	0.358	-0.65	0.272	0.577	-0.267	0.406	0.249	0.469	-0.205	0.175	0.027	0.469	0.786	-0.273	0.842	0.452	0.173	0.267	2.066	0.406	-1.963	-0.111	0.357	0.374	0.476	0.451	-0.053	-0.053	0.221	0.39	-0.602	0.211	0.845	1.486	-0.892	0.511	2.727	-0.54	0.382	0.333	-0.095	0.606	0.288	0.32	0.964	0.54	0.904	1.281	0.673	-0.15	0.479	0.035	0.577	1.472	0.314	0.083	-2.043	-1.243	0.388	0.079	0.452	1.761	1.252	-2.117	-0.027	0.544	0.422	0.212	0.626	-0.916	-0.341	-0.569	0.884	0.408	0.771	0.459	0.392	-1.288	0.158	-0.041	1.521	0.005	0.231	-0.703	0.517	0.695	-0.031	0.438	0.625	0.574	0.536	1.318	0.386	0.494	1.072	1.048	0.253	0.472	0.833	0.513	-0.793	0.254	2.989	0.747	0.473	0.908	-0.11	-0.196	0.447	0.525	-0.105	1.006	-0.53	0.327	1.058	0.515	-0.559	0.33	0.13	0.976	0.734	1.606	3.672	0.226	1.271	-0.162	0.93	0.277	0.293	0.168	0.944	-0.607	0.564	0.331	0.685	-1.078	-0.544	0.948	-0.561	0.562	0.77	-0.709	2.396	-1.023	0.5	-1.505	0.339	0.641	0.537	0.96	0.476	1.294	0.65	0.346	0.626	0.584	0.168	0.325	0.734	0.59	0.429	0.336	-0.047	0.893	0.455	1.099	0.954	0.816	-4.904	1.324	0.514	-1.787	0.461	1.285	0.555	1.606	-0.111	0.239	0.44	0.443	1.311	0.62	1.266	-0.078	0.236	0.494	0.884	0.175	0.493	0.552	0.491	1.013	0.025	0.52	0.703	1.838	0.985	0.247	-1.842	0.169	1.048	0.276	0.742	0.971	-0.183	0.25	-0.21	-0.082	0.654	0.28	0.314	1.472	1.095	0.473	0.602	0.381	0.357	3.707	-0.097	0.459	3.64	0.46	1.004	0.479	0.426	6.16	2.558	0.207	-0.032	0.458	0.527	0.515	0.605	0.501	1.208	0.641	0.5	1.214	0.579	0.125	0.573	0.485	-2.346	1.338	0.617	-0.285	0.702	0.254	0.269	1.417	0.855	0.951	0.862	-0.403	0.428	2.474	0.623	0.04	0.448	0.498	-0.11	2.395	-0.297	-0.32	0.412	0.447	0.991	1.091	0.423	0.278	0.335	1.395	0.504	0.431	-0.425	0.762	-1.645	0.372	0.34	0.043	-0.255	0.312	2.012	0.131	1.145	2.825	0.4	0.911	-0.574	1.718	0.417	0.4	0.312	1.955	0.661	0.606	3.899	0.115	0.342	0.192	0.451	1.606	1.004	-1.516	0.258	0.485	1.127	0.374	0.283	0.429	-1.352	0.818	0.593	0.491	0.379	2.682	0.971	3.068	1.224	0.388	0.837	-2.136	0.54	0.701	0.955	-0.514	0.235	0.962	0.138	0.655	0.677	0.382	0.156	0.481	0.631	0.58	-0.734	-0.578	3.819	0.626	0.347	-2.624	1.811	0.005	0.406	1.033	0.574	1.106	0.707	0.413	-0.406	1.298	-0.695	0.281	0.911	-0.271	-0.234	0.308	0.437	0.56	0.474
X33230	X52433	0.351	0.491	-0.151	0.66	0.413	0.466	0.623	0.466	0.694	1.504	1.832	0.475	0.477	0.158	1.491	0.667	0.373	0.503	-0.23	0.841	0.981	0.41	-0.535	0.576	0.583	0.285	0.428	-0.027	0.311	0.879	0.541	0.519	0.697	0.322	1.015	0.357	0.989	0.366	2.435	0.521	0.169	-0.457	0.792	0.796	0.227	0.405	-0.681	0.796	-0.873	0.468	-4.826	0.481	0.463	-0.553	-0.616	0.482	2.511	0.097	0.385	0.016	0.472	0.501	0.523	0.497	1.264	0.402	0.353	1.336	0.847	-2.106	0.519	0.559	0.606	1.546	0.925	-0.883	-0.328	1.037	0.465	0.139	0.275	1.887	-0.07	-0.905	0.542	0.035	0.251	0.143	0.659	1.101	0.971	0.929	-0.715	-0.053	0.88	0.4	0.379	-1.23	0.481	0.69	1.634	-0.312	0.453	0.693	0.516	1.124	0.641	0.437	0.498	0.302	0.326	-0.543	0.484	0.625	1.051	0.998	-0.022	0.255	0.372	0.1	0.127	0.482	0.846	1.171	0.45	0.861	0.757	0.44	0.519	0.518	0.503	0.909	-0.141	0.287	0.556	0.501	1.769	-0.656	0.043	0.846	0.666	1.3	2.58	0.788	1.555	0.394	0.642	0.495	-1.898	0.374	1.682	0.191	0.364	0.777	0.899	0.268	0.622	0.761	-1.526	0.483	0.399	0.49	3.752	-2.048	0.527	0.799	0.484	0.67	0.583	0.313	0.502	1.405	0.741	-0.466	0.617	-0.124	0.34	0.59	0.603	0.351	0.311	0.908	1.324	1.693	0.442	1.156	0.768	0.37	1.261	0.842	0.54	-0.554	-0.356	-0.104	0.742	2.136	0.534	0.386	0.033	0.259	1.817	-0.842	-0.178	0.569	-0.009	0.248	0.274	0.64	-0.111	0.556	0.472	1.1	0.482	0.446	1.495	1.843	0.019	0.564	0.285	-0.695	2.887	0.525	1.562	0.865	-0.261	1.064	-0.718	0.432	0.694	0.386	0.525	1.333	-2.412	0.283	0.056	0.171	0.493	-0.573	-1.466	0.271	-0.681	-0.29	0.891	0.499	0.53	6.511	1.387	1.644	0.273	0.372	0.653	0.491	0.636	0.538	0.502	-0.818	0.508	1.211	0.59	0.399	0.449	0.555	-1.465	1.026	1.176	0.413	0.701	0.21	0.417	1.281	0.629	-0.949	-0.292	0.789	0.528	1.358	0.632	1.569	0.465	0.517	-0.053	1.771	0.665	0.404	0.342	0.438	1.063	0.871	0.402	0.5	-0.358	-0.615	0.364	0.465	-0.096	0.606	1.212	0.479	0.471	0.279	0.534	0.981	0.228	0.802	-3.109	-4.24	0.816	1.019	-1.23	0.773	0.216	1.692	1.271	2.156	-0.049	0.409	-0.889	0.55	0.494	-0.203	0.593	1.582	0.329	-0.383	-0.135	1.024	0.3	0.682	0.56	0.503	-0.222	1.337	0.712	-0.265	0.372	2.041	0.107	0.246	1.089	0.335	0.79	-1.047	0.546	-0.325	0.981	0.067	0.591	0.756	1.709	0.748	0.768	0.318	1.12	0.433	0.811	0.527	0.094	1.225	3.939	0.611	1.47	-0.329	3.206	0.497	1.982	1.47	0.196	-0.018	0.793	0.476	0.451	-1.523	0.746	0.826	0.651	-0.52	0.504	-0.564	0.491	0.44	0.382
X33230	X57483	0.299	0.582	0.037	0.691	0.496	0.531	0.563	0.575	0.697	1.003	1.573	0.506	0.414	0.027	1.163	0.588	0.568	0.531	0.125	0.984	1.172	0.14	-0.48	0.641	0.649	0.441	0.619	0.357	0.539	1.01	0.595	0.618	0.737	0.46	0.73	0.548	0.947	0.482	1.949	0.475	0.309	0.313	1.176	0.828	0.349	0.24	-0.159	0.72	-0.63	0.548	-1.948	0.382	0.396	-0.142	0.058	0.462	2.276	0.45	0.576	0.214	0.775	0.554	0.329	0.459	1.403	0.729	0.551	1.293	0.855	-0.386	0.33	0.757	0.636	1.496	0.97	-0.13	0.365	1.295	0.585	-0.452	0.436	1.678	-0.039	-0.126	0.485	-0.114	0.286	0.29	0.687	1.004	0.908	0.905	-0.487	0.266	0.86	0.666	0.585	-0.141	0.564	0.674	1.834	0.067	0.566	0.811	0.635	1.099	0.712	0.258	0.377	0.61	0.614	-0.336	0.572	0.673	0.996	0.841	0.174	0.453	0.523	0.42	1.033	0.714	1.678	0.972	0.605	0.832	0.298	0.536	0.621	0.629	0.598	0.847	-0.199	0.583	0.628	0.595	2.019	-0.178	0.345	-0.247	0.762	1.263	3.558	1.283	1.902	0.615	0.828	0.597	-0.421	0.279	1.423	0.736	0.529	0.763	0.966	-0.002	0.891	0.692	-0.762	0.652	0.315	0.591	2.35	-1.194	0.6	0.886	0.584	0.628	0.66	0.502	0.562	1.336	0.756	-0.58	0.605	0.372	0.417	0.69	0.566	0.635	0.371	0.912	1.15	1.445	0.588	1.001	0.684	0.506	0.696	0.659	0.595	-0.035	-0.415	0.042	0.768	2.088	0.653	0.185	0.339	0.418	1.385	-0.603	-0.132	0.643	0.159	-0.263	0.309	0.605	0.212	0.58	0.443	0.918	1.01	0.959	1.25	1.162	0.558	0.359	1.132	-0.106	2.468	0.643	1.354	1.114	-0.44	1.141	-0.866	0.537	0.726	0.647	0.599	1.104	-0.645	-0.434	-0.437	0.611	0.397	0.238	-0.908	0.335	-1.411	0.218	0.938	0.592	0.613	5.664	1.322	1.337	0.686	0.521	0.711	0.6	0.689	0.613	1.098	-0.353	0.614	1.015	0.699	0.553	0.675	0.607	-0.768	0.573	1.335	0.507	0.403	0.346	0.504	0.731	0.808	-0.723	0.702	0.828	0.621	1.387	0.693	1.239	0.595	0.521	-0.029	1.848	0.825	0.568	0.615	0.544	1.003	0.522	0.563	0.743	0.24	-0.678	0.53	0.58	0.759	0.669	1.141	0.581	0.521	0.613	0.592	0.92	1.575	0.96	-1.049	-2.061	0.802	1.128	-3.252	0.449	0.239	0.88	1.122	1.892	0.314	0.808	3.285	0.653	0.583	0.179	0.64	1.333	0.418	0.413	0.012	0.983	0.274	0.626	0.611	0.596	-0.023	1.304	0.37	0.548	0.379	0.785	-0.498	0.519	1.09	0.574	0.733	-0.122	0.579	-0.713	0.804	0.237	0.684	1.355	1.616	0.645	0.894	0.549	1.057	-1.162	1.021	0.797	0.58	0.982	1.103	0.675	1.809	-0.474	1.039	0.561	1.546	1.363	0.385	-0.353	0.792	0.573	0.503	-0.454	0.98	0.814	0.653	-0.11	0.616	0.449	0.545	0.102	0.35
X33230	X57473	0.056	0.207	-0.384	0.446	0.15	0.222	0.569	0.288	-0.258	-1.238	0.812	0.23	0.304	0.145	2.274	0.485	0.297	0.17	0.36	-0.158	1.022	-2.669	0.351	0.444	0.453	0.351	-1.775	0.285	-0.12	0.874	0.097	0.37	0.611	-0.057	0.782	0.239	1.117	0.171	1.393	-0.414	-0.352	-0.023	0.589	0.447	0.359	0.313	-0.084	1.398	-0.929	0.263	2.982	0.595	0.119	0.413	-1.057	0.381	5.192	0.388	-0.487	0.303	0.558	-0.233	0.37	0.275	0.194	-0.55	0.404	1.854	1.022	0.834	0.368	0.204	0.387	1.977	0.851	0.223	-1.304	-0.019	0.262	1.184	0.291	1.686	1.092	-0.875	0.295	-0.105	0.621	0.319	0.068	1.321	0.949	-0.062	-0.407	-0.33	0.615	0.292	0.245	-6.709	0.291	0.259	-1.328	-0.596	0.296	-0.297	0.06	0.915	0.421	0.265	-0.286	-0.785	0.427	-0.028	0.552	0.678	0.791	0.717	0.083	0.315	0.167	-0.356	1.631	-0.04	0.813	1.629	0.056	0.649	1.633	0.487	-0.361	0.363	0.31	0.802	0.359	0.15	0.778	0.227	0.254	-0.178	-0.383	0.427	-0.103	1.255	0.341	0.872	1.597	0.621	0.45	0.279	0.458	0.281	1.299	-0.12	1.112	0.513	1.124	0.294	0.222	-0.083	-0.19	0.413	1.333	0.316	3.006	-0.191	0.403	0.1	0.272	-0.074	0.514	0.089	0.054	1.046	0.88	0.532	0.321	-0.092	-0.103	0.38	0.651	0.559	0.294	1.28	1.501	0.943	0.034	1.235	0.336	0.361	-0.131	0.323	-0.488	-0.561	0.316	0.724	0.678	1.474	0.459	0.277	0.157	0.284	1.926	-0.684	1.256	0.48	0.318	0.784	-1.572	0.463	0.099	0.301	0.258	0.294	-3.045	-1.458	1.214	1.442	0.365	0.791	-2.597	0.758	2.595	0.449	1.599	0.933	-0.18	-0.633	-4.124	0.271	0.677	-0.067	0.366	-0.465	-1.562	0.349	0.05	-0.855	-0.105	0.624	2.68	0.101	-2.007	0.283	-1.013	0.282	0.367	4.579	1.349	1.002	0.476	0.23	-0.603	0.257	-0.238	0.105	-0.428	-0.805	-0.016	1.68	0.718	0.202	0.935	0.394	-0.209	1.09	0.94	0.346	0.642	0.004	0.156	1.169	0.376	0.436	0.231	0.443	0.087	-1.158	0.115	1.588	0.322	0.298	0.074	1.875	0.707	0.442	0.381	0.15	0.464	0.8	0.31	0.601	-0.221	-1.251	0.434	0.281	-0.94	0.767	-0.957	0.444	0.429	-0.624	0.568	-0.62	-0.912	-0.365	2.133	3.802	0.563	0.196	-1.045	-0.115	0.984	-0.882	1.051	1.735	1.01	0.124	-0.681	-0.011	0.335	0.295	0.064	1.578	-0.465	-0.833	-0.317	-0.296	1.121	0.623	0.056	0.332	-0.313	-0.972	0.747	0.41	0.242	2.549	0.649	-3.155	0.841	0.324	0.835	-2.363	0.445	0.483	0.329	0.331	-0.163	-0.44	0.939	0.716	-0.39	0.242	-1.219	0.342	0.681	0.96	-0.296	1.526	5.47	0.387	-0.235	-0.371	4.034	0.213	-2.89	1.174	-0.314	-1.665	0.149	0.291	-0.207	0.035	-0.46	-0.241	-0.787	-1.476	-0.019	0.457	0.034	0.445	0.056
X33230	X57476	-0.125	0.422	0.003	0.61	0.152	0.415	0.43	0.413	-0.059	0.709	1.318	0.14	0.38	0.299	0.84	0.54	0.441	0.418	0.367	0.647	1.351	-0.772	0.464	0.55	0.521	0.416	-0.675	0.045	-0.066	1.172	0.458	0.473	0.793	0.755	1.025	0.411	1.004	0.446	2.41	0.36	-1.372	-0.081	0.618	0.806	0.381	0.269	-0.325	0.568	-1.503	0.212	1.827	0.704	0.601	0.804	-0.237	0.477	5.423	-0.054	-0.771	0.274	0.439	-0.016	0.457	0.308	0.804	-0.61	0.67	1.589	0.865	0.765	0.53	0.441	0.519	2.126	0.962	0.349	-0.947	0.99	0.342	1.008	0.403	1.699	0.753	-1.808	0.756	-0.522	0.13	0.199	0.185	1.186	1.046	0.55	0.001	-0.39	0.808	0.483	0.293	-2.768	0.39	0.645	-0.397	-0.638	0.415	0.485	0.438	1.1	0.451	0.31	0.341	-2.245	0.46	-0.819	0.608	0.679	1.05	0.681	0.221	0.428	0.444	-0.375	0.554	0.358	-0.124	1.21	-0.449	0.7	0.823	0.261	-0.098	0.496	0.443	0.349	0.49	-0.17	1.005	0.48	2.687	-0.935	-0.454	0.988	0.433	1.574	3.218	1.382	2.781	0.607	0.763	0.018	0.55	0.542	1.246	-0.338	0.407	0.344	1.056	0.409	0.443	0.439	0.096	0.537	1.061	0.327	2.88	-0.45	0.444	0.488	0.259	0.134	0.507	0.511	0.079	1.425	0.847	-0.214	0.325	-0.146	0.157	0.281	0.73	0.505	0.417	0.944	1.41	1.477	0.312	1.082	0.619	-0.128	0.438	0.733	0.295	-0.298	0.355	0.876	0.673	1.591	0.592	0.413	0.402	0.223	1.762	-0.592	0.47	0.474	0.333	0.458	-0.881	0.615	0.181	0.384	0.45	0.899	-0.315	-0.555	1.086	1.572	0.6	0.807	-0.94	0.063	2.38	0.525	1.425	1.168	-1.936	-0.099	-2.372	0.408	0.672	0.12	0.467	-0.455	-2.254	0.443	-0.237	-0.651	0.087	-1.085	1.953	0.282	-0.682	0.414	-0.49	0.435	0.331	2.99	1.055	0.828	0.283	0.285	0.33	0.469	0.386	0.329	-0.428	-0.323	0.278	1.335	0.696	0.178	1.069	0.5	0.325	1.128	0.894	0.449	0.586	0.055	0.349	1.195	0.401	0.439	-0.389	0.465	0.276	-0.502	0.253	1.167	0.406	0.38	0.192	1.593	0.649	0.518	0.446	0.3	0.755	0.949	0.425	0.688	-0.511	-0.807	0.504	0.358	-0.566	0.696	-0.958	0.511	0.504	-0.153	0.56	-0.645	0.114	0.522	1.698	2.824	0.296	0.842	-1.103	-0.442	0.811	0.214	0.943	1.673	0.994	0.452	0.842	0.229	0.45	0.415	0.24	1.484	0.099	-0.946	-0.41	0.5	0.973	0.597	0.278	0.397	-0.425	0.403	0.726	0.391	0.289	1.972	0.712	-0.945	1.019	0.462	0.855	0.086	0.505	0.595	0.685	0.403	0.037	0.306	0.99	0.697	0.221	0.317	-0.475	0.441	0.687	0.853	-0.246	1.433	2.733	0.51	0.697	0.206	0.672	0.308	-2.392	1.381	0.029	-1.217	0.329	0.305	0.02	-0.274	-0.085	0.122	-0.581	-1.492	0.077	0.547	0.213	0.536	0.158
X33230	X42463	0.459	0.341	-0.451	0.62	0.005	0.349	0.579	0.265	0.322	1.046	2.482	-0.289	0.485	0.4	1.133	0.657	0.136	0.4	-0.554	0.164	1.484	0.1	-1.223	0.509	0.515	0.238	0.256	0.056	0.601	1.028	0.414	0.391	0.67	-0.463	1.201	0.275	1.147	0.396	2.959	0.44	0.11	-0.316	0.833	0.911	0.021	0.395	0.071	0.823	-0.019	0.247	-2.753	0.147	0.915	-0.087	-0.357	0.032	3.763	0.107	0.084	0.171	0.511	0.071	0.409	0.377	1.077	0.484	0.075	1.665	1.016	-1.165	0.561	0.394	0.547	2.013	1.194	-0.151	-0.905	1.973	0.364	0.205	0.018	1.957	0.059	-1.631	0.557	0.157	0.367	-0.04	0.661	1.254	1.056	0.907	0.322	-0.059	0.911	-0.001	0.357	-1.74	0.352	0.313	1.118	-0.147	0.175	0.435	0.323	1.22	0.602	0.244	0.197	-0.119	0.325	-0.359	0.278	0.575	0.87	0.78	-0.313	0.183	0.036	-0.208	0.921	0.504	1.99	0.995	0.256	0.494	0.964	0.353	0.399	0.247	0.275	0.69	-0.731	0.097	0.513	0.319	1.958	-0.826	0.121	1.335	0.436	0.873	4.89	1.346	2.181	-0.437	0.277	0.381	-0.98	0.148	0.925	-0.211	-0.358	0.403	0.792	0.183	0.182	0.866	-1.775	-0.052	0.022	0.399	3.624	-2.331	0.443	0.417	0.303	0.876	0.38	-0.541	0.376	1.222	0.286	-0.222	0.467	-0.04	0.259	0.593	0.244	0.177	0.091	0.49	1.436	1.951	0.31	1.02	0.665	-0.182	1.324	0.418	0.415	-1.244	0.184	-0.761	0.628	1.862	0.426	0.269	0.308	0.164	1.613	-1.403	-0.676	0.457	-0.717	0.357	0.202	0.37	-0.381	0.289	0.388	0.972	-0.094	0.38	1.061	1.519	-0.706	0.198	0.09	-1.178	2.737	0.457	1.464	0.547	-0.397	0.72	-1.247	0.352	0.672	0.045	0.417	1.11	-3.45	0.34	-0.877	-0.307	0.298	-2.283	-1.871	0.348	-0.679	0.328	0.507	0.082	0.231	5.391	-0.359	1.072	-0.543	0.062	0.922	0.449	0.349	0.404	0.232	-1.029	0.262	0.632	0.572	0.336	1.12	0.446	0.013	1.098	1.418	0.393	0.401	-0.056	0.156	1.737	0.673	-1.126	-1.351	0.393	0.156	0.575	0.361	1.612	0.371	0.39	-0.148	1.919	1.005	0.432	0.408	0.354	1.202	1.199	0.286	0.832	-1.106	-0.994	0.312	0.298	-0.382	0.737	-0.094	0.461	0.443	0.142	0.078	0.847	-0.89	0.13	-2.866	-4.259	-0.091	0.572	-0.844	0.495	0.094	2.205	1.572	2.56	0.488	0.769	-1.414	0.337	0.178	0.319	0.333	1.817	-0.591	-0.147	-0.201	1.21	0.432	0.738	0.294	0.372	-1.098	-0.164	0.74	0.167	0.158	2.458	-0.425	-0.05	1.279	0.02	0.844	0.094	0.477	0.137	1.071	0.261	0.436	0.122	1.083	0.749	0.117	0.06	0.897	-0.092	0.968	-0.057	-0.34	1.424	2.379	0.583	-0.064	0.451	0.765	0.264	0.914	1.858	-0.016	-0.602	0.572	0.204	0.143	-1.626	0.418	0.508	-0.239	-1.52	0.1	0.298	0.067	0.492	0.193
X33230	X52615	0.145	0.393	-0.809	0.631	0.327	0.341	0.581	0.462	0.668	0.749	1.344	0.7	0.432	-0.219	2.019	0.656	0.245	0.22	0.301	0.566	1.27	-0.363	0.058	0.364	0.48	0.346	-0.581	0.365	0.235	0.8	0.403	0.461	0.652	0.373	1.027	0.123	1.028	0.282	1.98	0.225	0.523	-0.569	1.354	0.846	0.282	0.299	-0.591	0.818	-1.403	0.356	-4.637	0.517	0.425	-0.496	-0.655	0.483	2.761	0.077	0.284	-0.031	0.553	0.073	0.465	0.435	1.104	-0.028	0.396	1.056	0.94	-1.298	0.593	0.434	0.487	1.76	0.899	-0.264	-1.008	0.762	0.399	0.393	0.39	1.973	0.555	-1.775	0.485	-0.028	0.431	0.415	0.664	1.162	0.969	0.665	-2.084	-0.564	0.88	-0.096	0.254	-5.03	0.405	0.43	1.345	-0.097	0.412	0.506	0.307	1.044	0.551	0.421	0.298	-0.079	0.32	-0.225	0.539	0.459	0.892	1.13	-0.112	0.375	0.158	-0.323	0.436	0.449	0.084	1.498	0.324	0.816	1.22	0.608	0.36	0.465	0.451	0.941	0.348	0.128	0.585	0.437	1.799	-0.864	-0.378	0.596	0.398	1.263	2.131	0.891	1.473	0.404	0.409	0.445	-1.373	0.152	1.582	0.398	0.425	0.895	0.886	0.019	0.302	0.3	-1.439	0.439	0.783	0.342	4.26	-1.728	0.492	0.444	0.426	0.333	0.53	0.297	0.426	1.341	0.757	0.49	0.484	-0.113	0.426	0.455	0.468	0.513	0.34	1.038	1.452	1.621	0.387	1.191	0.634	0.731	0.893	0.286	0.19	-0.578	-0.161	0.217	0.7	2.186	0.638	0.415	0.171	0.142	2.165	-0.915	-0.402	0.512	0.247	0.311	-0.414	0.622	-0.095	0.352	0.376	1.233	-0.074	-0.151	1.656	2.15	0.425	0.742	-1.975	0.301	3.151	0.499	1.701	1.14	-0.298	0.451	-2.742	0.424	0.684	0.371	0.451	1.222	0.324	0.167	0.494	0.178	0.158	1.501	-0.689	0.407	-2.09	-0.915	0.566	0.11	0.444	8.708	0.643	1.818	0.101	0.316	0.402	0.498	0.511	0.257	-0.225	-0.945	0.476	1.126	0.7	0.428	0.364	0.496	-1.538	0.75	1.169	0.395	0.488	0.294	0.404	1.664	0.885	-0.311	-0.235	0.659	0.486	0.283	0.611	1.985	0.364	0.417	-0.447	1.986	0.005	0.496	0.273	0.423	0.98	0.684	0.42	0.541	-0.023	-0.529	0.466	0.425	-0.367	0.109	-0.366	0.496	0.512	0.028	0.542	0.764	-0.031	0.912	-2.906	-4.059	0.971	1.012	-1.918	0.591	0.838	0.63	1.338	2.433	0.11	-0.061	-0.033	0.304	0.449	-0.031	0.343	1.828	-0.141	-0.402	0.221	0.956	0.636	0.73	0.525	0.447	0.098	1.233	0.715	-0.154	0.25	2.908	0.254	-0.731	1.073	0.362	0.737	-2.691	0.523	0.214	0.777	0.288	0.607	1.139	1.753	0.53	0.506	0.393	0.146	0.459	0.81	0.726	-0.027	1.192	5.667	0.397	0.64	-0.662	3.826	0.45	0.583	1.554	-0.097	-1.226	0.762	0.42	0.131	-0.345	0.647	0.658	0.751	-0.439	0.373	-0.788	0.456	0.347	0.096
X33230	X37529	-0.262	0.198	-1.062	0.251	0.389	0.103	0.536	0.414	-0.161	-1.939	0.838	0.236	-0.433	0.154	2.469	0.636	-0.115	-0.411	0.287	-0.635	0.911	-1.329	0.251	0.4	0.353	0.373	-0.895	0.338	0.295	1.254	-0.111	0.325	-0.044	-1.05	0.06	0.211	0.817	0.404	1.455	-0.059	0.028	0.41	0.557	0.452	0.435	0.419	0.624	0.969	-1.729	0.187	2.418	0.04	0.839	0.928	0.435	0.417	1.556	0.624	0.183	0.448	0.671	-0.344	0.471	0.389	0.138	-1.25	1.044	1.344	0.712	0.15	0.335	0.39	0.244	2.165	-0.682	0.317	-1.302	-0.038	0.146	0.3	0.176	1.653	1.49	-0.502	0.297	-0.441	0.725	0.373	0.538	0.377	0.339	0.02	-1.421	-0.325	0.665	-0.575	0.396	-5.065	0.384	-0.524	-0.647	0.423	0.391	0.24	0.043	0.289	0.558	0.284	-0.158	0.538	0.399	-0.128	0.8	0.104	0.515	1.014	-0.275	0.407	0.145	-0.309	2.258	0.371	0.879	1.685	0.432	0.385	0.796	0.355	0.079	0.478	0.423	1.048	0.126	0.38	0.688	0.316	-0.721	0.12	0.417	0.631	-0.266	0.485	0.206	1.126	-0.08	0.875	0.871	0.245	0.452	0.383	1.359	1.02	1.161	0.907	1.066	0.375	0.16	-1.558	-0.386	0.525	1.282	0.431	2.872	0.156	0.109	-0.077	0.368	0.927	0.519	0.583	0.409	1.507	-0.042	0.591	0.544	0.452	0.262	0.484	0.354	0.6	0.262	1.039	1.236	1.208	0.056	1.268	0.646	0.749	0.561	-0.175	-0.147	0.189	0.407	0.719	0.74	1.314	0.41	0.349	0.389	0.076	2.221	-1.025	0.794	0.521	0.351	0.395	-0.921	0.635	-0.013	0.476	0.307	0.681	-1.782	0.437	1.246	0.953	1.62	0.936	-0.458	0.949	3.72	0.509	1.761	1.383	0.389	-0.119	-1.96	0.387	0.646	0.264	-0.068	0.57	2.651	0.398	0.33	-0.193	0.209	2.536	1.749	0.345	1.139	0.39	-0.571	-0.006	0.309	7.77	1.719	1.198	0.609	0.366	0.19	0.404	-0.673	0.318	0.651	-0.746	-0.005	1.044	0.528	0.385	-0.028	0.301	0.511	1.225	0.829	0.433	0.647	-0.023	0.245	-1.652	0.88	0.174	0.845	0.195	0.463	-1.354	0.574	2.317	0.383	0.249	-0.259	2.409	0.373	0.501	0.45	0.243	0.713	0.743	0.393	0.757	1.206	-0.681	0.478	0.152	-0.008	0.509	-0.183	0.45	0.49	-0.593	-0.012	0.587	0.258	0.213	2.028	2.124	0.375	0.401	-0.992	-1.433	0.863	-0.169	1.288	2.148	-0.448	-0.476	2.43	0.333	0.347	-0.189	0.253	1.559	-0.788	0.407	0.28	0.626	0.834	0.682	-0.135	0.419	0.529	0.15	0.624	0.476	0.303	3.128	0.648	-3.491	0.432	0.411	0.305	-1.066	0.467	0.085	0.79	0.176	0.412	0.441	1.192	0.822	0.181	0.393	-2.016	0.409	0.651	0.892	0.79	1.655	1.897	0.408	-0.853	0.133	2.889	0.403	0.209	0.903	-0.387	-2.579	0.499	0.365	-0.48	0.442	0.384	0.251	0.42	0.145	0.274	-2.367	0.035	0.466	-0.054
X33230	X57475	0.406	0.527	-0.29	0.636	0.261	0.354	0.613	0.549	0.544	1.384	1.453	0.104	0.422	-0.06	2.118	0.692	0.379	0.403	-0.274	0.983	1.147	-0.25	0.03	0.619	0.563	0.453	-0.831	0.444	0.106	1.077	0.524	0.527	0.784	0.142	0.973	0.399	0.942	0.419	2.14	0.434	-0.015	-0.152	1.129	0.827	0.264	0.562	-0.128	1.013	-0.355	0.415	-3.298	0.652	0.678	-0.014	0.301	0.493	3.177	0.5	0.175	0.438	0.597	0.167	0.274	0.524	1.111	0.062	0.749	1.355	0.892	-0.471	0.535	0.721	0.632	1.58	0.958	0.038	-1.774	1.428	0.466	0.458	0.474	1.78	0.448	-1.551	0.795	-0.166	0.288	0.212	0.695	0.989	0.929	0.854	-0.815	-0.617	0.864	0.441	0.525	-2.56	0.488	0.62	1.354	-0.241	0.41	0.616	0.539	1.098	0.637	0.52	0.249	-0.121	0.542	-0.369	0.718	0.676	1.025	1.21	0.059	0.374	0.318	-0.144	1.073	0.745	1.238	1.368	0.224	0.831	1.192	0.506	0.448	0.545	0.532	1.011	0.521	-0.277	0.682	0.569	1.68	-0.852	0.137	1.135	0.669	1.398	3.1	1.331	2.055	0.277	0.637	0.464	-0.548	0.621	1.771	0.679	0.875	0.923	1.001	0.174	0.69	0.383	-1.312	0.59	1.068	0.549	3.078	-2.492	0.574	0.688	0.524	0.414	0.637	0.678	0.539	1.426	0.796	0.339	0.59	-0.149	0.524	0.725	0.663	0.564	0.491	1.109	1.252	1.562	0.529	1.169	0.8	0.578	1.099	0.645	0.446	0.165	-0.034	0.456	0.749	2.058	0.695	0.401	0.498	-0.36	1.927	-0.682	0.088	0.527	0.162	0.304	0.142	0.66	-0.458	0.637	0.545	1.089	0.399	0.354	1.393	1.904	0.067	0.675	-1.131	0.173	2.586	0.549	1.434	0.973	-0.302	0.66	-1.939	0.525	0.709	0.272	0.548	0.932	-0.647	0.238	-0.179	0.17	0.341	-0.328	-1.205	0.507	-0.785	0.08	0.652	0.51	0.484	5.34	1.88	1.524	-0.274	0.411	0.806	0.558	0.648	0.564	0.744	-0.616	0.558	1.081	0.723	0.496	0.647	0.586	-1.655	0.972	1.456	0.548	0.668	0.277	0.52	1.283	0.744	-0.141	-0.113	0.707	0.558	0.13	0.648	1.517	0.454	0.548	-0.21	1.875	0.55	0.585	0.538	0.523	0.79	0.796	0.47	0.796	-0.251	-0.105	0.445	0.471	-0.091	0.853	0.665	0.59	0.537	0.523	0.173	0.757	0.217	0.2	-1.654	-1.681	0.729	0.764	-1.276	0.551	0.311	0.989	1.258	2.109	0.286	0.24	1.268	0.196	0.517	0.168	0.589	1.53	0.171	0.149	-0.003	1.03	0.888	0.745	0.496	0.506	-0.253	1.179	0.609	0.296	0.328	2.241	0.48	-0.976	1.148	0.515	0.859	-1.563	0.584	0.676	0.912	0.539	0.664	1.109	1.083	0.66	0.26	0.363	0.351	0.534	1.211	0.876	0.186	1.15	4.907	0.599	0.982	-0.177	1.777	0.542	0.355	1.356	-0.205	-0.693	0.732	0.439	0.321	-1.187	0.643	0.568	0.423	0.084	0.243	-0.723	0.488	0.599	0.4
X33230	X48490	0.072	0.421	-0.647	0.647	0.218	0.358	0.586	0.457	0.295	0.791	1.82	-1.35	0.265	0.63	-0.771	0.647	0.268	0.346	0.315	-0.12	1.072	-1.407	-0.455	0.556	0.46	0.452	-0.338	0.458	0.258	1.117	0.285	0.417	0.585	-0.383	0.992	0.306	1.042	0.458	1.802	0.214	0.337	-0.144	0.937	0.851	0.424	0.312	-0.227	1.104	-2.126	0.267	-2.588	0.538	0.603	0.352	0.5	-0.135	3.15	-0.15	-0.501	0.493	0.375	0.199	0.48	0.439	0.581	-0.708	0.936	1.474	0.888	-0.379	0.584	0.315	0.52	2.076	0.679	0.101	-1.378	1.599	0.392	0.782	0.285	1.867	1.184	-0.989	0.761	-0.075	0.367	0.13	0.66	1.02	0.839	0.754	-0.836	0.155	0.857	-0.567	0.041	-2.216	0.357	0.254	1.077	0.314	0.223	0.379	0.427	0.885	0.626	0.411	0.14	-1.102	0.468	-0.683	0.194	0.434	1.143	0.76	0.23	0.374	0.214	-0.474	1.874	0.661	-1.32	0.981	0.131	0.568	0.361	0.483	0.317	0.385	0.249	0.6	0.116	-0.182	0.758	0.449	1.59	-0.48	0.415	1.116	0.218	1.019	2.574	1.477	1.203	0.31	0.267	0.39	-0.914	0.495	1.708	0.743	0.521	0.571	0.997	0.391	0.707	0.599	-0.827	0.359	0.378	0.457	4.201	-2.067	0.494	0.491	0.404	0.293	0.48	0.686	0.407	1.48	0.213	0.201	0.675	-0.197	0.415	0.433	0.505	0.262	0.415	0.612	1.454	1.68	0.401	0.621	0.784	0.353	1.128	0.234	0.025	0.13	0.063	0.364	0.673	2.108	0.678	0.366	0.326	0.115	2.037	-0.785	-0.752	0.365	0.186	0.413	-0.101	0.669	-0.204	0.597	0.363	1.192	-0.638	1.021	0.971	1.63	-0.698	0.709	-1.325	-2.384	2.709	0.513	1.236	0.717	0.203	-0.679	-0.959	0.358	0.679	-0.095	0.359	0.414	-1.286	0.15	-0.086	-0.488	-0.585	-0.063	-0.921	0.375	2.195	0.41	0.796	0.182	0.481	7.154	2.064	1.246	-0.015	0.402	0.477	0.473	0.564	0.503	0.29	-0.398	0.416	1.215	0.67	0.406	1.01	0.487	-0.651	1.119	1.523	0.451	0.538	0.289	0.299	1.593	0.46	0.098	-0.866	0.485	0.259	-1.515	0.585	1.748	0.444	0.46	-0.449	1.354	0.225	0.304	0.469	0.426	1.114	1.246	0.423	0.443	-0.168	-0.292	0.347	0.43	0.778	0.445	-0.652	0.499	0.496	0.39	-0.502	0.291	0.147	0.528	-1.753	-4.126	0.125	0.538	-1.341	-0.359	0.481	1.848	1.341	2.511	0.418	0.278	2.965	0.273	0.45	-0.014	0.465	1.853	-0.248	0.238	0.007	1.116	0.976	0.752	0.453	0.321	-0.028	1.597	0.602	-0.064	0.245	3.42	0.415	1.362	1.117	0.415	0.847	-0.07	0.493	0.5	0.892	0.397	0.318	0.062	0.394	0.776	0.17	0.288	0.21	0.385	1.259	0.781	0.064	1.936	5.264	0.508	1.101	-0.095	0.866	0.448	-0.029	1.721	-0.045	-1.135	0.72	0.432	0.039	-1.634	-0.311	0.867	-0.201	-0.39	0.047	-0.832	0.315	0.457	0.202
X33230	X48491	-0.232	0.38	-0.414	0.311	0.392	0.14	0.571	0.362	0.103	-1.747	0.926	-0.764	-0.182	0.034	0.927	0.639	0.188	0.276	0.354	0.18	0.728	-1.736	0.027	0.555	0.034	0.389	0.102	-0.067	0.04	1.102	-0.101	0.408	0.093	-1.133	-0.073	0.425	0.518	0.426	0.622	0.181	0.209	0.193	0.607	0.485	0.454	0.352	0.293	0.745	-2.728	0.357	2.091	0.068	0.591	1.09	0.469	0.229	0.73	0.506	0.185	0.47	0.32	0.084	0.485	0.428	0.101	-1.637	1.038	0.697	0.377	-0.482	0.542	0.051	0.275	2.108	-0.705	0.346	-1.305	0.368	0.167	-0.58	0.174	1.832	1.6	-0.9	0.4	-0.507	0.265	0.374	0.561	0.204	0.14	0.282	-1.986	0.026	0.556	-0.694	0.409	-3.058	0.405	-0.303	0.058	0.706	0.315	0.116	0.493	0.238	0.639	0.349	-0.106	0.389	0.493	0.395	0.753	0.224	1.099	0.959	0.144	0.429	0.201	-0.424	2.067	0.543	-0.343	1.532	0.366	0.254	-0.01	0.255	0.26	0.48	0.224	0.731	-0.064	0.335	0.953	0.375	0.23	0.016	0.439	1.174	-0.417	0.265	0.83	1.484	-0.243	0.871	0.815	0.257	0.397	0.498	1.59	0.799	1.383	1.038	1.155	0.361	0.733	-0.606	-0.005	0.531	1.48	0.394	3.771	0.292	0.456	0.181	0.41	0.794	0.504	0.895	0.422	1.565	-1.721	0.668	0.66	0.528	0.161	-0.147	0.316	0.605	0.12	0.795	1.18	1.085	0.063	0.667	0.53	0.552	1.117	-0.681	-0.08	0.746	0.435	1.067	0.728	1.081	0.621	0.413	0.267	-0.442	2.262	-0.473	0.794	0.397	0.475	0.333	-0.953	0.638	0.091	0.538	0.379	0.987	-1.226	0.916	0.961	1.278	0.67	0.893	-0.907	0.748	3.904	0.523	0.977	1.247	0.413	0.153	-0.154	0.41	0.515	0.201	-0.143	0.429	2.861	0.317	0.585	-0.621	-0.207	2.584	1.828	0.405	2.869	0.35	-0.441	-0.067	0.374	7.84	1.417	0.098	0.874	0.236	0.201	0.497	-0.124	0.496	0.195	0.345	0.055	0.735	0.523	0.424	0.263	0.403	0.486	1.123	1.229	0.453	0.675	0.371	0.322	-1.791	0.77	0.684	0.868	0.316	0.448	-2.572	0.46	1.784	0.39	0.327	-0.547	2.544	-0.554	0.433	0.471	0.416	0.825	0.747	0.299	0.563	1.062	0.893	0.482	0.245	0.726	0.332	-1.125	0.237	0.443	-0.111	-0.454	0.511	0.408	0.133	2.229	1.886	-0.237	0.326	-0.655	-0.3	0.854	0.739	1.318	2.012	0.119	-0.962	4.304	0.504	0.45	0.168	0.363	1.402	-0.307	-0.12	0.355	1.028	0.922	0.646	0.33	0.008	0.297	0.527	0.6	0.265	0.34	3.367	0.66	-1.516	0.384	0.516	0.183	-0.68	0.513	0.616	0.477	0.349	-0.039	0.471	0.446	0.83	0.173	0.342	-1.582	0.448	0.947	0.835	0.762	1.505	2.219	0.288	-0.038	0.059	3.226	0.448	-1.144	0.936	-0.153	-1.528	0.575	0.378	-0.449	-0.269	0.05	0.119	0.372	-0.049	0.152	-1.486	-0.028	0.537	0.1
X33230	X57481	0.442	0.32	-0.946	0.469	0.13	-0.464	0.416	0.308	-0.611	-2.765	1.76	-1.44	-0.196	-0.574	2.906	0.621	0.166	0.132	0.386	-0.399	0.527	-0.411	0.03	0.342	-0.489	0.253	-0.163	-0.07	-0.585	1.283	0.012	0.273	0.709	-0.485	0.57	-0.021	0.913	0.37	2.228	0.446	-1.086	0.089	0.323	0.704	0.311	0.401	0.487	0.299	-3.396	0.229	0.722	0.027	0.505	0.583	0.281	-0.14	1.373	0.539	0.185	0.422	0.593	-0.352	0.36	0.35	-0.025	-0.375	0.884	0.974	-0.578	0.703	0.356	0.12	0.027	2.313	-0.433	0.451	-1.302	1.044	-0.382	0.302	0.086	1.278	0.186	-0.465	0.138	0.365	0.318	0.187	0.189	0.792	0.663	0.312	-2.443	0.138	0.729	0.444	0.331	-3.811	0.18	-0.127	-0.569	0.384	-0.014	-0.816	-0.071	-0.235	0.528	0.122	0.083	0.57	0.376	-0.943	0.83	0.112	0.596	0.556	0.399	0.327	-0.354	-2.11	2.678	0.342	-1.004	1.434	0.332	0.117	1.749	0.688	0.24	0.41	0.253	0.871	0.78	0.326	0.785	0.411	-2.032	-0.217	0.112	1.454	-1.483	1.17	3.458	1.069	0.523	0.117	0.266	0.319	0.479	0.105	1.311	0.057	0.979	0.385	0.777	0.201	0.325	-0.598	-1.655	0.179	1.033	0.22	3.117	0.466	0.362	0.016	0.045	0.344	0.143	-0.715	0.317	0.682	-0.263	1.18	0.442	0.452	0.273	-1.145	-0.496	0.462	0.284	-0.665	1.467	1.281	0.285	1.218	0.54	0.385	1.567	0.225	-0.041	-0.746	0.349	-0.047	0.578	1.614	0.679	0.287	0.307	-0.525	1.495	-2.129	0.79	0.478	-0.431	0.468	-1.685	0.15	-0.427	0.361	0.289	1.095	-1.132	0.264	1.561	2.262	-0.227	0.597	0.916	0.66	4.293	0.407	1.091	1.425	0.29	1.368	0.626	0.231	0.644	0.049	0.386	1.085	0.745	0.329	0.586	0.015	0.262	-0.124	2.064	0.284	1.252	0.312	-1.276	0.356	0.337	6.251	-1.707	0.261	-0.036	0.269	-0.312	0.441	-0.578	0.434	-0.672	-0.914	0.309	1.007	0.721	0.084	0.604	0.443	0.312	1.306	1.029	0.289	0.609	-0.247	0.291	0.208	0.588	-0.181	0.6	-0.386	0.291	-1.822	0.6	2.11	0.33	0.354	-0.114	3.097	0.412	0.462	0.345	0.281	0.456	0.831	0.284	0.913	0.594	1.415	0.213	0.24	0.086	0.626	-1.954	0.443	0.299	0.046	0.606	0.649	1.648	-0.502	0.202	2.179	0.29	0.113	-0.799	1.019	-0.272	1.081	1.21	2.577	0.457	-0.373	1.74	-0.077	0.363	0.296	0.442	1.049	-0.523	-0.847	-0.436	0.517	0.77	0.784	0.34	0.293	0.056	0.113	0.603	0.345	0.147	3.106	0.256	-2.511	0.001	0.434	0.42	-2.018	0.468	0.629	1.26	0.35	0.349	0.37	0.745	0.906	0.84	0.328	-0.485	0.335	0.867	0.912	0.672	1.13	2.653	0.478	-2.327	-0.325	5.735	0.342	1.029	1.409	-0.62	-1.529	0.64	0.2	0.328	0.744	0.482	-0.861	0.066	0.839	0.113	-2.053	-0.47	0.498	-0.257
X33230	X52495	-0.044	0.399	-0.373	0.576	0.445	0.2	0.569	0.509	0.515	1.617	1.741	-0.022	0.179	0.062	1.563	0.649	0.289	0.294	-0.043	1.001	1.391	-0.056	0.083	0.529	0.602	0.332	0.281	0.295	0.418	1.076	0.519	0.534	0.699	0.334	1.015	0.462	0.848	0.499	2.396	0.382	-0.097	0.011	0.969	0.708	-0.104	0.479	-0.555	0.84	-0.731	0.399	-3.919	0.628	0.432	0.616	0.403	0.26	4.15	0.429	-0.243	0.506	0.309	0.474	0.301	0.443	1.173	-0.849	0.916	1.423	0.901	-1.758	-0.011	0.68	0.555	1.278	0.901	0.141	-0.745	1.541	0.501	0.63	0.402	1.661	0.131	-1.375	0.803	-0.276	0.164	-0.021	0.655	1.029	0.968	0.977	0.709	0.007	0.86	0.421	0.471	-1.117	0.479	0.507	1.286	-0.319	0.496	0.826	0.548	1.154	0.667	0.465	0.397	-0.384	0.393	-1.322	0.611	0.477	1.025	0.968	-0.531	0.468	0.547	-0.094	0.464	0.676	1.572	1.198	0.127	0.86	0.613	0.411	0.423	0.534	0.507	0.855	0.442	-0.437	0.878	0.537	2.438	-0.787	0.279	1.239	0.682	1.285	4.254	1.485	2.175	0.529	0.699	0.419	-1.357	0.635	1.701	0.694	-0.072	0.66	0.992	0.398	0.508	0.49	-0.774	0.578	0.878	0.495	2.852	-1.907	0.541	0.849	0.485	0.515	0.623	0.811	0.468	1.391	0.418	-0.32	0.63	-0.14	0.501	0.356	0.71	0.416	0.472	0.804	1.296	1.576	0.435	1.183	0.854	0.347	0.946	0.938	0.409	0.06	0.085	0.265	0.741	1.803	0.511	0.404	0.224	0.005	1.791	-1.355	-0.024	0.462	0.004	0.013	0.139	0.769	-0.001	0.667	0.522	1.202	0.761	0.92	1.454	1.803	-0.46	0.691	-0.339	-0.156	2.35	0.493	1.485	0.968	-1.013	0.325	-0.931	0.488	0.691	0.334	0.524	0.887	-1.202	0.362	-0.301	0.209	0.32	-1.294	-2.801	0.458	-0.182	0.428	0.437	0.511	0.537	4.327	1.829	1.422	-0.314	0.364	0.846	0.534	0.638	0.534	0.882	-0.269	0.474	1.183	0.607	0.44	0.586	0.539	-0.055	1.037	1.215	0.524	0.585	0.331	0.495	1.061	0.672	-0.399	-0.714	0.573	0.447	0.525	0.645	1.143	0.405	0.524	-0.12	1.416	0.635	0.575	0.538	0.445	0.87	0.871	0.49	0.416	-0.262	0.152	0.517	0.494	0.278	0.696	0.211	0.569	0.546	0.519	0.064	0.728	-0.611	0.677	-2.779	-3.873	0.431	0.876	-0.789	0.363	0.489	1.183	1.232	1.966	0.245	0.628	1.008	0.525	0.442	0.222	0.503	1.3	0.066	-0.134	0.017	1.066	0.728	0.599	0.531	0.506	-0.481	0.991	0.702	0.172	0.389	1.639	0.442	0.351	1.135	0.428	0.857	0.061	0.512	0.314	0.867	0.521	0.612	0.92	1.221	0.49	0.571	0.345	0.535	0.465	1.063	0.751	0.227	1.11	2.685	0.55	0.782	0.492	0.647	0.52	0.844	1.261	0.268	-0.187	0.785	0.506	0.501	-1.114	0.676	0.809	0.126	0.223	0.29	-0.159	0.447	0.619	0.382
X33230	X48493	-0.282	0.453	-0.506	0.623	0.48	0.192	0.589	0.493	0.488	0.125	1.818	-0.046	-0.13	0.552	-0.651	0.614	0.335	0.377	0.442	-0.444	0.769	-1.717	-0.475	0.557	0.241	0.488	0.284	0.321	0.343	1.142	0.155	0.473	0.425	-1.138	0.698	0.363	0.984	0.413	2.363	0.169	-0.054	0.305	0.704	0.674	0.479	0.319	-0.234	1.032	-1.994	0.414	-1.914	0.303	0.344	1.024	0.28	-0.031	2.836	-0.192	-0.479	0.522	0.341	0.234	0.442	0.476	0.955	-1.574	0.909	1.341	0.786	-0.035	0.472	0.109	0.461	1.845	0.496	0.211	-0.348	1.248	0.448	0.149	0.46	1.797	0.97	-0.588	0.546	-0.206	0.616	0.391	0.673	0.842	0.876	0.838	-0.995	0.104	0.844	-1.221	-0.015	-1.749	0.46	0.434	1.067	0.606	0.392	0.424	0.509	0.827	0.652	0.413	0.015	-0.215	0.498	-0.376	0.213	0.35	1.091	-0.135	-0.02	0.402	0.669	-0.034	1.902	0.503	-0.623	0.877	0.411	0.642	0.375	0.454	0.175	0.458	0.24	0.535	-0.497	0.308	0.971	0.387	1.977	-0.314	0.45	1.194	-0.375	0.861	2.74	1.533	1.169	0.631	0.62	0.277	-0.645	0.518	1.265	0.86	0.57	0.604	0.996	0.362	0.691	0.581	-0.282	0.559	0.767	0.492	4.421	-0.677	0.522	0.641	0.457	0.246	0.5	0.862	0.466	1.545	-1.016	-0.163	0.683	0.406	0.337	0.289	0.654	0.302	0.313	0.885	1.33	1.69	0.305	0.755	0.803	0.079	0.136	0.104	0.113	0.071	0.329	0.841	0.735	1.287	0.458	0.336	0.189	0.163	2.189	-2.05	0.236	0.335	0.26	0.228	-0.365	0.822	0.121	0.611	0.234	1.06	-0.763	1.21	0.871	1.609	0.0	0.764	-0.607	-0.348	3.666	0.356	1.424	1.156	-0.08	0.077	-0.905	0.163	0.64	0.152	0.413	0.917	-0.385	0.294	0.217	-0.191	-0.322	1.201	-0.935	0.22	1.2	0.458	0.556	0.242	0.514	7.395	1.728	1.057	0.572	0.458	0.407	0.409	0.568	0.417	0.687	-0.069	0.208	0.736	0.673	0.449	0.687	0.531	-0.493	0.98	1.31	0.479	0.598	0.362	0.281	-0.079	0.256	-0.301	0.003	0.432	0.456	-0.669	0.62	1.797	0.378	0.375	-0.58	1.706	0.62	0.37	0.498	0.462	1.146	0.897	0.469	0.251	0.548	-0.238	0.318	0.467	0.709	0.406	-0.53	0.456	0.473	0.284	-0.565	0.779	1.005	1.008	-1.201	-5.219	0.061	0.884	-0.926	-0.139	0.794	1.288	1.454	2.329	0.433	0.392	3.442	0.57	0.466	0.238	0.319	1.733	-0.451	0.118	-0.002	1.104	0.997	0.712	0.549	-0.037	0.273	1.216	0.512	0.308	0.37	3.26	0.045	0.223	1.074	0.479	0.796	-0.804	0.487	0.244	0.573	0.489	0.232	-0.174	0.892	0.807	0.781	0.366	-0.029	0.46	0.967	0.65	0.769	1.933	3.672	0.12	1.506	-0.312	2.414	0.49	0.833	1.6	0.278	-0.868	0.752	0.422	-0.473	0.282	-0.224	0.843	-0.102	0.147	0.403	-0.813	0.154	0.589	0.16
X33230	X57477	0.388	0.303	-1.075	0.452	-0.137	-0.189	0.553	0.085	0.074	-3.415	2.633	-0.833	0.131	-0.14	2.64	0.681	0.06	0.384	0.109	0.31	0.908	-0.946	-0.699	0.505	-0.012	0.349	-0.11	0.313	-0.534	1.242	0.134	0.286	0.771	-0.521	1.167	0.136	0.802	0.296	2.586	0.373	-1.324	-0.172	0.202	0.427	0.346	0.376	0.408	0.769	-2.234	0.099	-1.391	-0.198	0.837	1.051	-1.018	0.122	0.993	0.468	0.114	0.396	0.418	-0.24	0.412	0.316	0.284	-0.692	0.38	1.21	0.541	0.377	0.329	0.144	0.388	2.253	0.101	0.35	-2.577	1.24	0.075	0.25	0.286	1.71	0.526	-1.932	0.183	0.081	0.206	-0.145	0.209	0.855	0.6	0.597	-1.669	-0.259	0.724	-0.179	0.286	-4.911	0.279	-0.03	0.33	0.523	0.026	-0.328	0.282	0.565	0.559	0.243	-0.227	0.417	0.419	0.075	0.736	0.396	0.597	1.249	-0.763	0.294	-0.141	-2.557	2.446	0.361	-3.123	1.699	0.33	0.592	1.335	0.67	0.185	0.34	0.32	0.817	0.139	0.261	0.557	0.325	0.402	-0.885	0.114	1.979	-0.957	1.075	1.479	0.447	1.457	0.743	-0.034	0.322	-0.042	-0.37	1.327	-0.623	0.628	0.572	0.479	0.086	0.581	-0.165	-1.969	-0.007	0.986	0.286	3.612	-0.778	0.337	0.203	0.204	0.319	0.157	-0.45	0.289	0.858	-0.126	0.919	0.174	0.518	0.226	-0.548	0.052	0.528	0.287	-0.215	1.463	1.452	0.249	1.092	0.532	0.43	2.257	-0.232	0.193	-0.337	0.318	-0.392	0.592	1.588	0.62	0.216	0.278	-0.748	1.854	-2.636	0.198	0.464	-0.46	0.468	-1.488	0.693	-0.314	0.463	0.25	0.898	-0.876	0.334	1.776	1.689	-0.607	0.645	1.338	0.528	3.799	0.467	1.249	1.467	-0.025	1.384	-0.314	0.195	0.64	-0.328	0.366	1.185	-0.458	0.24	0.274	-0.929	0.291	0.368	0.348	0.284	-0.023	0.28	-1.591	0.274	0.391	6.306	-0.753	0.87	0.112	0.275	-0.639	0.415	-0.501	0.398	-1.61	-1.352	0.321	0.794	0.715	0.183	1.012	0.424	0.368	1.099	1.578	0.311	0.654	0.272	0.146	0.833	-0.014	-1.167	-0.194	0.217	0.241	-1.068	0.52	1.874	0.279	0.354	0.054	2.422	0.441	0.433	0.311	0.274	1.026	0.859	0.304	0.51	0.186	0.553	0.258	0.297	-0.799	0.66	-2.211	0.435	0.382	-0.419	0.21	1.293	1.949	-0.636	0.271	-0.906	0.621	0.509	-0.768	1.271	0.541	1.263	1.658	2.579	0.066	0.395	0.302	0.166	0.335	0.277	0.323	1.647	-1.452	-1.8	-0.468	0.888	0.651	0.8	0.294	0.215	-0.228	-1.197	0.721	0.261	0.291	3.644	-0.512	-3.791	0.676	0.297	0.585	-3.348	0.447	0.42	0.692	0.326	0.146	-0.113	0.299	0.957	0.359	0.267	-0.249	0.167	0.859	0.856	0.413	1.476	2.381	0.517	-1.981	0.422	6.12	0.266	0.751	1.687	-1.174	-0.907	0.816	0.175	-0.043	0.583	0.301	0.044	-0.104	-0.712	0.108	-0.029	-0.265	0.551	-0.055
X33230	X47153	0.128	0.178	0.052	0.644	0.503	0.342	0.614	0.498	0.401	-0.708	1.275	0.569	0.438	0.453	1.481	0.62	0.496	0.313	0.335	0.537	1.048	-1.339	0.26	0.573	0.14	0.398	-0.299	0.458	0.507	1.164	0.139	0.484	0.324	-0.614	0.289	0.477	0.906	0.422	2.203	-0.107	0.14	0.199	0.453	0.46	0.496	0.286	0.358	0.99	-0.929	0.46	-2.179	0.612	0.326	1.065	0.198	0.518	2.71	0.322	0.157	0.399	0.509	0.32	0.474	0.469	0.816	-0.554	0.754	1.317	0.769	-0.602	0.611	-0.183	0.407	1.852	0.577	0.558	0.253	0.662	0.349	0.994	0.272	1.7	1.29	-0.343	0.687	0.455	0.991	0.488	0.678	0.868	0.836	0.469	-0.397	0.006	0.739	-0.223	0.239	-2.113	0.353	0.552	0.036	0.604	0.476	-0.531	0.45	0.975	0.618	0.458	0.303	-0.007	0.485	0.951	0.501	0.479	1.011	0.613	0.228	0.48	0.533	0.515	1.712	0.216	0.881	1.447	0.391	0.425	0.828	0.457	0.244	0.515	0.487	0.954	0.144	0.363	0.894	0.172	1.353	-0.218	-0.225	1.163	-0.467	1.106	3.814	1.503	1.718	0.477	0.633	0.05	-0.441	0.485	0.732	0.566	1.176	0.596	1.078	0.419	0.161	0.766	0.431	0.515	1.693	0.501	4.591	0.544	0.492	0.647	0.465	0.192	0.601	1.025	0.478	1.144	-0.536	0.111	0.686	0.477	0.063	-0.261	0.74	0.623	0.24	0.886	1.339	1.425	0.248	1.171	0.658	-1.083	-0.387	-0.447	0.099	0.4	0.478	1.298	0.725	1.346	0.303	0.449	0.462	0.439	2.25	-1.481	1.2	0.565	0.404	0.601	-1.132	0.776	0.453	0.358	0.334	0.613	-2.313	0.615	1.262	1.621	0.659	0.745	-1.72	0.791	3.693	0.535	0.74	1.205	-0.308	0.689	-1.267	0.475	0.302	0.18	0.517	-0.737	0.49	0.491	0.376	-0.589	-0.632	2.111	-0.93	0.37	0.636	0.465	1.094	-0.846	0.525	7.044	2.178	0.469	1.011	0.414	0.213	0.508	0.607	0.54	0.6	0.554	-0.431	0.536	0.576	0.308	0.309	0.516	-0.825	0.795	0.744	0.448	0.67	0.413	0.235	0.984	0.376	-0.453	0.997	0.173	0.481	0.319	0.57	1.72	0.036	0.185	0.239	1.435	0.536	0.299	0.517	0.474	0.971	0.129	0.385	0.811	0.41	0.196	0.154	0.262	-0.483	0.788	-1.367	0.2	0.349	0.47	-0.103	0.429	1.41	0.398	-1.064	-3.981	0.739	0.326	0.366	-0.154	0.655	-0.266	1.085	1.97	0.706	0.217	2.898	0.432	0.439	0.475	0.561	1.666	-0.439	0.316	-0.029	0.88	1.192	0.552	0.539	0.44	0.486	0.759	0.35	0.518	0.172	3.079	-1.151	-0.948	0.629	0.545	0.765	-1.422	0.559	0.735	0.195	-0.072	0.322	-0.89	0.179	0.766	0.857	0.381	0.081	0.429	0.823	0.891	0.743	1.772	5.142	0.399	1.624	-1.143	0.598	0.5	-2.562	1.531	0.187	-1.106	0.438	0.394	-0.755	0.056	-0.954	0.734	0.277	0.254	0.515	0.341	0.306	0.569	-0.104
X33230	X57478	0.314	0.384	0.02	0.562	0.266	0.44	0.541	0.501	0.729	1.241	1.225	0.735	0.508	-0.83	0.822	0.522	0.406	0.137	0.337	0.777	1.236	-0.675	0.519	0.412	0.549	0.025	0.424	0.514	-0.065	0.623	0.525	0.513	0.786	1.016	0.704	0.409	0.906	0.284	1.589	0.517	-0.498	-0.531	1.066	0.836	0.465	-0.117	-0.848	1.019	-1.785	0.219	-0.262	0.714	1.032	-0.385	0.066	0.522	3.86	-1.394	-0.904	0.074	0.438	-0.163	0.495	0.476	1.352	0.385	0.134	1.172	0.868	0.045	0.329	0.386	0.492	1.497	1.018	-0.44	-0.097	0.314	0.479	-0.113	0.291	1.29	0.145	-1.561	0.73	-0.563	0.071	0.389	0.477	1.113	0.645	0.243	-2.08	-0.754	0.885	0.401	0.475	-0.564	0.42	0.736	1.176	-0.979	0.474	0.672	0.525	1.193	0.573	0.437	0.641	-0.191	0.04	-1.045	0.491	0.721	0.946	1.07	0.558	0.473	0.64	0.257	-0.707	0.384	-2.625	0.979	0.409	0.789	0.875	0.615	0.179	0.536	0.473	0.506	0.626	-0.31	0.847	0.387	2.462	-0.586	-0.051	0.574	0.551	1.469	1.263	0.757	2.227	0.712	0.471	0.491	-0.336	-0.047	1.407	0.52	0.771	0.565	0.625	0.343	0.828	-0.245	0.239	0.569	1.102	0.326	2.211	-1.164	0.328	0.579	0.474	0.019	0.359	0.69	0.351	1.244	0.851	0.223	0.236	-0.528	0.306	-0.575	0.592	0.291	0.47	0.795	1.344	1.208	0.183	1.002	0.707	0.434	1.25	0.12	0.517	0.744	0.065	0.565	0.728	1.638	0.83	0.422	0.336	0.395	1.277	-0.454	-0.536	0.38	0.512	-0.279	0.453	0.814	0.301	0.47	0.501	1.049	1.138	-0.037	1.143	2.377	-0.67	0.756	-0.694	-0.955	0.561	0.53	1.569	1.072	-0.716	0.974	-0.512	0.473	0.692	0.607	0.514	-0.393	1.167	0.374	-0.521	0.708	0.414	-0.592	-0.379	0.468	-2.556	-0.996	-0.187	0.469	0.52	7.24	1.247	1.834	-0.726	-0.159	0.5	0.496	0.536	0.267	0.842	-0.739	0.497	0.997	0.707	0.128	0.957	0.525	-0.103	0.582	1.168	0.474	0.083	0.392	0.134	1.426	0.822	-0.135	-0.298	0.86	0.526	2.636	0.512	0.84	0.152	0.435	-0.237	1.315	0.663	0.4	0.427	0.473	0.86	0.517	0.482	-0.082	-0.702	-0.356	0.539	0.443	-0.352	-0.521	-0.387	0.526	0.486	0.371	0.548	0.394	-0.856	1.043	-0.746	0.14	0.757	1.303	-0.927	-0.032	0.847	0.477	1.222	2.09	0.403	0.281	4.228	0.571	0.437	0.35	0.34	1.563	0.399	-0.338	-0.4	1.051	-0.058	0.296	0.442	0.338	-0.185	2.274	0.716	-0.421	0.371	1.624	0.718	1.098	1.184	0.449	0.843	-0.802	0.557	-0.306	0.846	0.012	0.614	1.974	1.984	0.266	1.078	0.394	0.619	0.484	0.841	0.802	0.188	0.958	3.349	0.398	1.634	-0.613	3.812	0.41	1.2	1.527	0.462	-0.136	0.79	0.417	0.354	0.015	0.916	0.43	0.182	0.451	0.465	-0.371	0.553	0.442	0.224
X33230	X47154	0.366	0.582	0.152	0.661	0.391	0.521	0.204	0.46	0.399	0.564	1.529	0.281	0.663	0.704	1.666	0.715	0.559	0.697	0.043	0.725	0.912	0.543	-0.243	0.665	0.665	0.477	0.57	0.459	0.804	1.052	0.634	0.597	0.801	0.006	0.791	0.6	0.919	0.614	1.95	0.623	-0.174	0.591	1.031	0.812	0.227	0.608	0.83	0.961	-0.024	0.49	-0.442	-0.222	1.118	0.626	0.472	0.471	2.512	0.543	0.586	0.577	0.762	0.627	0.242	0.603	1.278	0.856	0.788	1.271	0.838	0.048	0.59	0.733	0.601	1.49	0.817	0.374	0.441	1.376	0.566	-0.237	0.487	1.577	0.345	-1.692	0.903	0.406	0.509	-0.021	0.72	0.964	0.916	0.931	-0.406	0.243	0.868	0.513	0.597	0.438	0.595	0.655	1.226	0.372	0.447	0.738	0.654	1.087	0.539	0.207	0.354	0.643	0.605	-0.146	0.476	0.765	0.868	0.994	0.487	0.287	0.5	0.329	1.464	0.673	2.639	0.972	0.529	0.109	0.491	0.242	0.597	0.487	0.565	0.919	-1.247	0.404	0.896	0.517	2.199	-0.267	0.568	1.133	0.693	1.042	3.676	1.066	1.849	0.288	0.73	0.515	0.16	0.528	0.205	0.58	-0.341	0.712	0.796	-0.034	0.465	0.96	0.389	0.658	0.658	0.254	2.334	-1.129	0.529	0.336	0.586	1.311	0.667	0.062	0.604	1.291	-0.957	-0.66	0.329	0.52	0.504	0.491	0.433	0.611	0.457	0.845	1.074	1.42	0.574	1.079	0.797	0.342	0.693	0.344	0.621	0.114	0.556	0.174	0.772	1.434	0.675	0.175	0.581	-0.266	1.208	-0.564	0.541	0.66	0.211	-0.176	0.693	0.688	0.214	0.513	0.614	0.963	0.944	0.964	1.36	1.313	0.402	0.433	1.309	-0.113	2.087	0.639	1.335	0.857	-1.669	1.091	0.394	0.522	0.728	0.448	0.61	0.738	-1.022	0.372	-0.189	-0.188	0.587	-0.423	-0.204	0.578	0.06	0.579	0.565	0.411	0.628	5.423	0.34	1.019	0.239	0.543	0.878	0.64	0.625	0.623	1.077	-0.247	0.528	0.751	0.751	0.572	1.084	0.619	0.463	1.185	1.079	0.603	0.405	-0.056	0.43	0.059	0.918	-0.864	-0.141	0.716	0.588	1.072	0.627	1.289	0.581	0.423	-0.247	1.745	0.953	0.634	0.588	0.585	1.023	1.096	0.587	0.95	0.333	-1.102	0.301	0.591	-0.015	0.882	0.11	0.614	0.646	0.093	-0.155	0.911	1.544	0.641	-0.61	-1.485	0.288	1.109	-0.033	0.611	0.594	1.908	1.233	1.9	0.957	0.864	3.66	0.468	0.213	0.541	0.43	1.365	0.27	0.1	-0.415	0.945	0.128	0.766	0.511	0.507	-0.989	0.627	0.433	-0.034	0.391	1.785	-0.743	0.962	1.095	0.199	0.858	1.047	0.611	0.621	1.087	0.602	0.423	0.978	1.552	0.822	0.432	0.492	0.882	0.105	1.201	0.549	0.788	1.04	0.641	0.675	1.004	0.271	-0.148	0.154	0.892	1.394	0.657	-0.326	0.604	0.024	0.146	-0.129	0.631	0.776	0.57	1.07	0.385	0.452	0.007	0.526	0.234
X33230	X42459	-0.42	0.476	-0.335	0.598	0.529	0.498	0.634	0.512	0.263	0.238	1.717	0.719	-0.081	0.73	1.973	0.564	0.282	0.248	0.428	-0.194	0.911	-1.213	-0.897	0.448	0.526	0.486	0.299	0.533	0.624	1.134	0.281	0.465	0.026	-1.812	0.316	0.504	0.882	0.425	2.088	-0.129	0.132	0.483	0.362	0.589	0.53	0.303	-0.004	1.001	-0.979	0.45	-2.335	0.3	0.034	1.044	0.4	0.384	1.988	0.287	0.088	0.552	0.602	0.362	0.528	0.513	1.108	-0.998	0.941	1.432	0.812	0.086	0.518	0.179	0.374	1.67	-0.102	0.409	0.471	0.981	0.447	0.554	0.456	1.954	1.268	-0.215	0.265	-0.251	0.979	0.512	0.633	0.629	0.809	0.813	0.239	-0.187	0.859	-0.575	0.342	-0.679	0.498	0.453	0.378	0.511	0.5	0.413	0.529	0.603	0.59	0.225	-0.064	0.419	0.547	0.25	0.709	0.542	1.042	0.236	-0.532	0.493	0.561	0.46	1.767	0.132	1.766	1.267	0.524	0.493	0.041	-0.094	0.365	0.546	0.45	0.726	-1.015	0.441	0.581	0.286	1.185	0.031	0.406	0.938	-0.909	0.678	2.449	1.428	0.411	0.924	0.945	0.1	-0.549	0.632	1.038	0.979	0.756	0.663	1.063	0.435	0.169	0.487	0.32	0.443	1.478	0.505	4.534	0.391	0.491	0.681	0.319	0.146	0.626	0.826	0.518	1.426	-1.052	-0.428	0.716	0.441	-0.241	0.315	0.682	0.51	0.332	1.177	1.293	1.63	0.38	1.139	0.543	0.146	0.674	0.097	0.378	-0.415	0.477	0.887	0.658	1.144	-0.126	0.454	0.214	0.502	2.221	-2.056	0.888	0.581	0.089	0.342	-1.506	0.649	0.229	0.561	0.314	0.47	-1.602	1.065	1.235	0.876	1.617	0.878	1.078	0.352	3.902	0.479	1.53	1.131	0.357	0.682	-1.713	0.175	0.533	0.333	0.395	0.533	-1.403	0.512	-0.092	0.123	0.186	1.862	1.068	0.481	0.704	0.489	0.345	0.127	0.444	7.2	1.33	0.767	1.259	0.344	0.64	0.479	0.072	0.548	0.647	-0.133	0.141	0.537	0.629	0.335	0.447	0.489	0.613	1.102	1.087	0.451	0.73	0.092	0.351	-0.42	0.275	0.017	1.031	0.382	0.532	-0.239	0.644	1.612	0.26	0.218	-0.258	1.949	0.63	0.472	0.522	0.31	1.091	0.24	0.487	0.536	0.704	-0.152	0.468	0.504	0.678	0.305	0.492	0.213	0.551	-0.097	-0.224	0.644	1.911	0.799	-0.537	-1.835	0.383	0.982	-0.207	0.004	0.832	0.841	1.314	1.935	0.397	0.042	0.991	0.517	0.476	0.427	0.394	1.525	-0.255	0.88	0.326	1.057	0.93	0.644	0.601	0.194	0.546	0.149	0.657	0.528	0.419	2.956	-0.185	-1.027	1.028	0.562	0.558	-0.279	0.551	-0.227	0.204	0.144	0.416	-0.504	1.195	0.815	0.896	0.497	-0.283	0.378	0.121	0.837	0.772	1.753	0.999	0.281	1.049	-1.399	1.972	0.497	-0.054	1.501	0.582	-0.704	0.326	0.494	-0.642	1.232	0.081	0.736	0.299	0.709	0.492	-0.987	0.266	0.62	0.219
X33230	X57474	0.205	0.461	-0.591	0.544	0.484	0.141	0.592	0.454	-0.138	0.388	1.664	0.107	0.054	0.309	3.022	0.603	-0.163	0.283	0.434	-0.888	1.295	-0.169	0.042	0.553	0.073	0.483	0.186	0.496	0.321	1.168	-0.131	0.403	0.313	-1.182	0.311	0.011	0.951	0.448	1.983	-0.046	-0.407	0.17	0.589	0.718	0.456	0.467	-0.376	1.059	-2.63	0.17	-5.762	0.454	0.134	0.324	0.393	0.373	2.28	0.32	0.03	0.474	0.682	0.351	0.504	0.425	1.013	-0.468	0.954	0.878	0.771	-1.597	0.564	0.313	0.007	1.581	-0.445	0.265	0.17	0.09	-0.061	0.737	0.422	1.626	0.929	-0.217	-0.478	0.316	1.103	0.421	0.636	0.752	0.858	0.584	0.174	-0.015	0.861	-0.93	0.279	-1.755	0.393	0.156	-0.013	0.666	0.444	0.299	-0.373	0.502	0.646	0.414	0.126	0.576	0.351	-0.283	0.804	0.388	1.061	0.166	-0.467	0.407	0.272	-0.334	1.834	-0.241	1.2	1.486	0.467	0.511	0.921	0.506	0.225	0.522	0.237	0.962	0.368	0.427	0.201	0.494	0.011	-0.007	0.197	1.085	-0.679	0.891	1.947	1.473	-0.06	0.681	0.897	0.469	-1.709	0.522	1.073	0.895	1.054	0.866	1.114	0.425	0.117	0.069	0.227	0.543	1.416	0.449	4.233	0.201	0.461	0.263	0.318	0.399	0.426	0.397	0.469	1.334	-0.449	0.556	0.693	0.007	0.419	-0.108	0.574	0.566	0.388	0.967	1.284	1.676	0.072	1.135	0.52	0.2	1.166	0.062	0.214	-0.033	0.259	0.976	0.736	1.623	0.515	0.416	-0.037	0.441	2.371	-2.898	1.096	0.473	0.523	0.583	-0.964	0.157	-0.147	0.546	0.154	0.801	-0.08	0.747	1.667	2.118	1.085	0.903	0.918	0.677	4.016	0.527	1.559	1.259	0.439	-1.463	-1.123	0.322	0.613	0.448	0.379	0.507	-0.154	0.469	-0.186	-0.879	0.22	1.511	-1.244	0.406	1.073	0.442	-0.458	0.101	0.185	6.922	1.322	0.522	0.845	0.421	0.576	0.509	-0.062	0.52	-0.034	0.018	0.177	0.963	0.7	0.425	0.765	0.521	0.53	1.242	0.173	0.437	0.547	0.273	0.362	-0.09	0.464	0.442	0.804	0.5	0.495	-0.901	0.618	1.92	0.421	0.41	0.046	1.624	0.241	0.514	0.491	0.139	0.72	0.442	0.435	0.383	1.186	1.288	0.531	0.142	0.699	0.584	-0.516	0.531	0.526	-0.011	0.489	0.058	1.202	0.872	-2.936	-1.941	0.932	0.729	-0.927	-1.015	0.703	0.578	1.026	1.965	-0.115	-0.024	1.706	0.464	0.478	0.124	0.187	1.327	0.089	0.416	0.216	1.095	0.767	0.692	0.563	0.457	0.769	0.674	0.718	0.497	0.337	3.051	-1.015	-2.533	1.013	0.531	0.63	-1.18	0.522	-0.147	0.514	0.416	0.35	0.33	1.59	0.768	1.053	0.326	-0.526	0.415	0.566	0.788	0.772	1.379	4.255	0.235	-0.101	-0.023	4.634	0.446	0.728	1.35	0.232	-0.658	0.441	0.358	0.047	1.809	0.335	0.302	0.273	0.879	0.39	-1.874	0.231	0.6	0.115
X33230	X57480	0.33	0.634	0.14	0.739	0.563	0.18	0.697	0.639	0.665	1.294	1.468	0.561	0.216	-0.01	2.019	0.733	0.529	0.641	-0.831	1.005	0.997	0.163	-0.038	0.697	0.64	0.599	0.311	0.655	0.448	1.031	0.499	0.657	0.759	-0.077	0.941	0.619	0.884	0.481	1.817	0.638	-0.179	0.202	1.065	0.818	0.346	0.596	-0.026	0.933	-0.08	0.624	-1.787	0.701	0.468	0.416	0.488	0.539	2.144	0.613	0.595	0.569	0.608	0.476	0.396	0.624	1.221	-0.095	0.927	1.227	0.883	0.484	0.148	0.808	0.69	0.454	0.682	0.397	-1.109	1.279	0.526	-0.387	0.627	1.567	0.379	-0.575	0.663	0.108	0.236	0.264	0.749	0.883	0.903	0.927	-0.491	0.222	0.868	0.595	0.623	-0.442	0.624	0.709	1.263	0.211	0.474	0.691	0.678	1.01	0.386	0.629	0.193	0.392	0.64	-0.233	0.774	0.668	0.989	1.126	0.23	0.256	0.743	0.257	1.418	0.802	1.598	1.235	0.43	0.826	0.955	0.592	0.578	0.653	0.643	0.975	0.583	0.039	0.953	0.655	1.718	-0.134	0.536	1.27	0.631	1.328	2.644	1.218	1.779	0.612	0.913	0.3	0.483	0.767	1.617	0.905	0.792	0.984	0.981	0.23	0.74	0.654	-1.002	0.679	1.055	0.621	2.782	-1.575	0.661	0.871	0.62	0.77	0.698	0.628	0.641	1.222	0.456	-0.236	0.737	0.398	0.601	0.781	0.776	0.619	0.621	1.082	1.092	1.322	0.612	1.09	0.849	0.743	0.698	0.68	0.598	0.366	0.424	0.885	0.737	1.761	0.677	0.421	0.561	-0.352	1.71	-1.048	0.721	0.51	0.356	0.287	0.335	0.831	-0.032	0.738	0.624	1.082	0.665	1.049	1.341	1.663	0.252	0.783	0.079	0.519	2.575	0.582	1.299	1.021	-0.129	0.818	-1.059	0.602	0.737	0.495	0.655	1.123	-1.783	0.332	-0.016	0.485	0.594	0.495	-1.472	0.31	-0.455	0.548	0.734	0.53	0.52	4.728	1.832	1.297	0.488	0.625	0.868	0.642	0.663	0.639	1.037	-0.181	0.652	0.974	0.752	0.63	0.659	0.653	-1.244	1.072	1.345	0.608	0.743	0.269	0.629	0.077	0.856	-0.258	0.731	0.788	0.66	0.255	0.505	1.283	0.638	0.643	-0.165	1.722	0.535	0.665	0.656	0.63	0.935	0.675	0.634	0.812	0.485	0.593	0.315	0.632	0.565	0.881	0.893	0.675	0.661	0.494	0.463	0.915	1.558	0.594	-0.392	-0.589	0.746	0.972	-0.514	0.509	0.484	0.93	1.206	1.781	0.297	0.371	1.26	0.526	0.613	-0.034	0.68	1.336	0.541	0.004	-0.068	0.952	0.934	0.716	0.641	0.641	0.176	1.073	0.457	0.425	0.488	1.916	0.486	-0.776	1.062	0.572	0.857	-0.629	0.618	0.738	0.862	0.642	0.727	0.842	1.246	0.786	0.606	0.603	0.543	0.538	1.043	0.873	0.803	1.226	2.813	0.393	1.262	-0.187	2.175	0.646	0.833	1.246	0.088	-0.651	0.815	0.533	0.496	-0.513	0.734	0.657	0.691	1.412	0.484	-0.908	0.473	0.71	0.421
X33230	X52435	-0.251	0.403	-0.08	0.668	0.576	-0.036	0.525	0.575	0.576	1.47	1.535	0.468	0.072	0.13	2.26	0.628	0.409	0.27	0.532	1.043	1.305	-0.348	0.178	0.634	0.58	0.544	0.392	0.567	0.453	1.084	0.436	0.56	0.579	-0.088	0.858	0.506	0.917	0.573	2.108	0.144	-0.349	0.225	0.926	0.819	0.14	0.223	-0.288	0.354	-0.479	0.512	-4.476	0.598	0.299	1.122	0.422	0.48	3.565	0.645	0.009	0.596	0.388	0.552	0.355	0.481	1.145	-1.475	0.944	1.322	0.864	-2.081	-0.065	0.629	0.649	0.05	0.652	0.403	-0.292	1.207	0.534	0.698	0.537	1.649	0.721	-0.86	0.726	-0.282	0.66	0.4	0.692	1.011	0.95	0.956	0.355	-0.074	0.839	0.314	0.525	-1.023	0.55	0.477	1.15	-0.019	0.531	0.777	0.61	1.117	0.598	0.516	0.317	0.151	0.564	-0.82	0.754	0.526	1.01	1.005	-0.538	0.532	0.662	0.371	0.962	0.658	2.06	1.331	0.379	0.853	0.404	0.342	0.437	0.601	0.531	0.984	0.403	-0.204	0.927	0.591	1.746	-0.453	0.157	1.247	0.57	1.2	3.786	1.367	1.986	0.804	0.861	0.082	-1.577	0.71	1.629	0.882	0.478	0.827	1.023	0.438	0.351	0.383	-0.008	0.578	1.283	0.481	3.019	-0.135	0.597	0.887	0.528	0.527	0.617	0.954	0.497	1.371	-0.458	-0.431	0.7	0.199	0.36	0.044	0.756	0.608	0.536	1.009	1.221	1.504	0.552	1.156	0.838	0.128	0.491	0.782	0.471	0.406	0.19	0.819	0.724	1.593	0.403	0.454	0.273	0.109	1.869	-2.052	0.821	0.451	0.252	0.037	-0.288	0.817	0.325	0.701	0.56	1.147	0.337	1.053	1.479	1.776	0.46	0.799	0.176	0.718	2.73	0.422	1.427	1.079	-1.014	0.643	-1.278	0.48	0.67	0.394	0.542	0.834	0.594	0.407	0.135	0.274	0.387	0.331	-2.765	0.528	-0.071	0.524	0.324	0.366	0.541	4.83	2.037	1.177	0.513	0.55	0.748	0.573	0.622	0.601	0.995	0.2	0.392	1.147	0.683	0.558	0.348	0.589	-0.134	0.932	1.04	0.542	0.701	0.445	0.547	-0.009	0.582	-0.215	0.426	0.656	0.592	0.887	0.656	1.16	0.56	0.572	-0.019	1.598	0.349	0.617	0.584	0.539	0.873	0.591	0.551	0.655	0.248	0.215	0.554	0.554	0.124	0.677	0.301	0.571	0.596	0.509	0.033	0.78	0.655	0.742	-2.702	-3.61	0.551	0.81	-0.138	0.344	0.753	0.522	1.149	1.82	0.222	0.516	2.115	0.614	0.539	0.449	0.567	1.205	0.088	0.298	0.161	1.027	0.812	0.613	0.577	0.551	-0.048	0.507	0.694	0.463	0.493	1.743	0.391	-1.058	1.038	0.601	0.845	-0.343	0.603	0.474	0.723	0.572	0.602	0.675	1.122	0.656	0.713	0.517	0.028	0.464	0.872	0.835	0.765	1.083	2.198	0.549	1.001	0.166	1.255	0.557	0.453	1.055	0.195	-0.223	0.762	0.542	0.256	-0.107	0.549	0.71	0.462	1.108	0.516	-0.291	0.46	0.649	0.427
X33230	X57482	0.554	0.525	0.004	0.697	0.322	-0.244	0.567	0.415	0.758	0.544	1.679	0.462	0.454	-0.519	2.793	0.681	0.451	0.694	0.009	1.046	1.011	-0.081	-0.544	0.64	0.52	0.475	-0.177	0.578	0.108	1.081	0.407	0.456	0.789	0.235	0.963	0.403	0.957	0.567	2.065	0.61	-0.75	0.011	1.056	0.825	0.329	0.561	0.593	0.982	-0.212	0.536	-1.012	0.68	0.671	0.675	-0.764	0.557	1.826	0.637	0.553	0.583	0.588	0.287	0.368	0.54	1.031	0.301	0.617	0.975	0.849	0.506	0.533	0.646	0.628	1.476	0.794	0.178	-1.706	1.114	0.367	-0.475	0.548	1.687	0.134	-1.059	0.444	0.421	0.335	0.299	0.685	1.001	0.921	0.932	-1.624	-0.236	0.869	0.558	0.415	-1.922	0.548	0.726	1.447	0.174	0.482	0.366	0.622	0.98	0.539	0.481	0.344	0.648	0.606	0.143	0.802	0.662	0.86	1.206	0.325	0.259	0.448	-0.448	1.317	0.709	-0.53	1.366	0.486	0.826	1.127	0.665	0.557	0.603	0.556	1.005	0.404	0.288	0.779	0.591	1.115	-0.857	0.263	1.479	0.264	1.344	2.562	1.227	2.084	0.698	0.632	0.558	0.456	0.444	1.71	0.51	0.795	0.979	0.798	-0.236	0.84	0.389	-1.512	0.625	1.079	0.528	3.273	-0.623	0.587	0.861	0.554	0.408	0.653	0.304	0.568	1.377	0.488	-0.487	0.525	0.581	0.273	0.167	0.689	0.652	0.51	0.953	1.214	1.51	0.53	1.151	0.775	0.267	1.253	0.395	0.536	0.145	0.449	0.642	0.719	1.841	0.756	0.517	0.521	-0.882	1.944	-2.068	0.773	0.613	-0.403	0.117	-0.405	0.818	0.001	0.667	0.541	1.075	0.13	0.909	1.544	1.858	-0.029	0.74	0.431	0.73	2.935	0.528	1.396	1.173	-0.794	1.2	-1.398	0.552	0.721	0.253	0.582	1.247	-0.094	0.053	-0.072	0.212	0.562	0.152	0.183	0.479	-0.712	0.407	0.08	0.55	0.511	5.539	1.815	1.505	0.258	0.55	0.419	0.605	0.629	0.593	0.335	-0.754	0.559	1.146	0.71	0.503	0.769	0.605	-1.18	0.909	1.455	0.564	0.742	0.463	0.552	0.387	0.374	-0.986	-0.023	0.779	0.56	0.719	0.59	1.323	0.534	0.576	0.254	1.842	0.525	0.6	0.477	0.545	0.99	0.664	0.532	0.766	0.274	0.118	0.149	0.44	-0.651	0.812	-0.034	0.613	0.547	0.39	0.6	0.869	1.956	0.327	0.256	-0.502	0.926	0.928	0.131	1.164	0.446	1.145	1.249	1.957	0.359	0.64	0.758	0.285	0.568	0.441	0.637	1.362	-0.345	-0.402	-0.143	1.009	0.832	0.75	0.607	0.41	0.08	0.441	0.388	0.523	0.474	2.173	-0.253	-1.849	1.031	0.561	0.846	-3.08	0.618	0.671	0.907	0.568	0.662	0.446	0.874	0.815	0.689	0.531	0.615	0.575	0.871	0.779	0.764	1.113	3.439	0.595	0.193	-0.462	3.274	0.562	1.02	1.355	-0.626	-0.612	0.8	0.482	0.466	-0.184	0.709	0.624	0.567	-1.667	0.523	-0.422	0.523	0.654	0.393
X33230	X52437	-0.092	0.277	-0.19	0.509	0.471	-0.307	0.609	0.455	0.475	-2.26	1.496	0.562	-0.085	0.088	2.774	0.568	0.416	0.328	0.138	0.711	0.681	-1.499	-0.094	0.521	-0.374	0.308	-0.109	0.035	0.153	1.208	-0.043	0.297	0.406	-1.416	0.05	0.444	0.712	0.254	2.224	0.042	-0.627	0.302	0.066	0.141	0.455	0.259	0.653	1.077	-1.283	0.44	-1.206	0.328	0.166	1.359	-0.002	0.491	1.409	0.567	0.316	0.285	0.486	0.161	0.503	0.449	0.404	-0.827	0.872	1.179	0.284	0.422	0.586	-0.143	0.344	1.993	-0.023	0.563	-0.352	0.38	0.161	0.783	-0.081	1.819	1.325	-0.899	0.555	0.347	0.84	0.458	0.62	0.664	0.595	0.623	-1.427	-0.141	0.672	-0.285	0.413	-2.667	0.369	0.524	0.203	0.654	0.417	-0.672	0.507	0.688	0.568	0.398	0.091	0.454	0.424	0.873	0.755	0.336	0.75	0.833	-0.142	0.447	0.386	0.207	2.013	0.322	-0.481	1.619	0.479	0.432	0.705	0.519	0.146	0.498	0.432	1.034	-0.153	0.428	0.846	0.224	0.269	-0.308	0.145	1.424	-1.112	0.883	2.648	1.432	1.315	0.758	0.631	0.232	0.317	0.375	0.589	0.561	1.159	0.717	1.046	0.205	0.461	0.232	0.24	0.541	1.696	0.467	4.8	0.619	0.328	0.615	0.426	-0.082	0.573	0.923	0.456	1.252	-0.996	0.045	0.614	0.561	0.205	-0.399	0.689	0.619	-0.01	0.73	1.256	1.554	0.041	1.293	0.508	-0.424	-0.291	-0.442	0.097	0.27	0.37	1.284	0.733	1.332	0.164	0.439	0.413	0.142	2.45	-2.036	1.273	0.548	0.258	0.546	-1.65	0.814	0.406	0.447	0.314	0.473	-2.486	1.045	1.444	1.391	0.834	0.756	-0.073	0.916	4.277	0.514	0.978	1.316	-0.176	1.309	-1.086	0.354	0.507	-0.056	0.462	0.561	2.115	0.416	0.818	-0.491	0.058	2.026	1.069	0.435	1.279	0.4	-0.302	-0.325	0.431	7.148	1.537	0.208	1.239	0.206	-0.838	0.489	-0.447	0.345	0.147	0.042	-0.228	0.676	0.633	0.445	0.403	0.352	-0.169	0.69	0.775	0.418	0.679	0.433	0.297	0.184	-0.284	-0.031	1.128	0.38	0.492	-0.027	0.621	1.38	0.15	0.309	0.325	1.972	-0.094	0.477	0.472	0.44	0.946	0.252	0.293	0.801	0.433	-0.141	0.235	0.391	-0.332	0.489	-1.025	0.409	0.494	-0.325	-0.2	0.683	1.746	0.314	0.272	-1.532	0.5	0.175	0.346	1.339	0.929	0.646	1.245	1.603	0.484	-0.162	3.671	0.492	0.395	0.439	0.48	1.382	-0.375	0.152	-0.02	0.816	0.996	0.676	0.522	0.422	0.751	-0.183	0.625	0.513	0.344	3.436	-0.258	-3.917	0.168	0.517	0.532	-2.747	0.526	0.602	0.023	0.464	-0.101	-1.098	0.091	0.823	0.818	0.442	-0.645	0.405	0.214	0.837	0.73	1.575	3.0	0.468	0.553	-0.67	2.999	0.471	-0.669	1.238	-0.441	-0.423	0.632	0.348	-0.89	1.677	-0.528	0.427	0.291	0.416	0.526	-0.232	-0.055	0.586	0.106
X33230	X57479	-0.011	0.271	-0.448	0.134	0.162	-0.16	0.496	0.181	0.3	-4.657	1.639	0.117	-0.218	0.159	2.758	0.559	0.203	0.327	0.099	0.234	0.222	-1.328	-0.125	0.473	-0.435	0.322	0.141	-0.096	-0.44	1.14	-0.123	0.173	0.469	-0.946	-0.057	0.236	-0.031	0.062	1.369	0.233	-1.335	0.135	-0.051	-0.44	0.309	0.371	0.676	0.814	-2.017	0.186	2.137	-0.368	0.474	1.806	-0.29	0.202	-0.795	0.549	0.242	0.364	0.247	-0.175	0.266	0.295	-0.173	-1.359	0.854	1.092	-0.181	0.507	0.148	0.006	0.19	2.205	-1.913	0.507	-1.061	-0.251	0.041	-0.039	0.072	1.666	0.956	-1.096	0.032	-0.084	0.022	0.228	-0.188	0.061	0.01	0.48	-2.28	0.037	0.354	-0.575	0.284	-3.302	0.277	0.109	-0.372	0.611	0.246	-0.066	0.414	-0.04	0.619	0.232	-0.362	0.549	0.42	0.102	0.91	0.242	0.504	0.894	-0.655	0.268	0.093	-0.856	2.376	0.288	-2.4	1.72	0.353	0.152	0.583	0.543	0.158	0.386	0.282	0.528	0.225	0.278	0.378	0.165	-0.287	-0.231	0.276	1.853	-1.395	0.701	-0.199	0.45	0.695	1.223	0.652	0.239	0.562	-0.039	1.201	0.023	1.22	0.426	0.468	0.181	0.422	-0.931	-0.131	0.458	1.813	0.313	3.973	0.521	0.23	0.274	0.2	-0.136	0.387	0.354	0.255	0.646	-1.307	0.268	0.308	0.52	0.289	-0.963	0.411	0.475	0.1	-0.07	0.868	1.087	-0.011	1.191	0.344	0.357	1.319	-0.905	0.157	0.333	-0.097	0.562	0.676	0.212	0.238	0.167	0.28	-0.174	2.308	-1.817	1.028	0.408	-0.021	0.105	-1.518	0.811	0.213	0.48	0.162	0.185	-1.22	0.845	1.619	0.715	0.874	0.81	2.538	0.911	4.458	0.463	1.407	1.547	0.248	1.65	0.036	0.243	0.294	-0.314	0.276	0.495	1.075	0.34	0.599	-0.771	0.291	2.321	2.808	0.263	0.478	0.237	-1.463	0.174	0.364	5.882	0.249	-0.277	0.925	-0.19	-1.219	0.416	-0.839	0.414	-1.19	-0.735	0.203	0.233	0.74	0.173	0.606	0.388	0.765	1.139	1.258	0.345	0.746	0.281	0.172	-1.638	-0.765	-0.684	1.342	0.241	0.387	-1.089	0.579	1.234	0.151	0.343	0.162	1.847	-0.465	0.444	0.258	0.282	0.802	0.145	0.182	0.396	0.673	0.262	0.356	0.286	-1.026	0.065	-1.772	0.232	0.368	-0.521	-0.268	1.236	3.113	-0.186	2.876	3.41	0.669	0.297	-0.003	0.974	0.823	-0.032	1.207	1.385	-0.077	-0.236	1.296	0.3	0.337	0.243	0.338	1.173	-0.453	-1.658	-0.317	0.502	0.828	0.36	0.334	0.31	0.213	-0.857	0.498	0.359	0.287	3.543	-0.752	-4.67	-0.412	0.32	0.249	-2.69	0.419	0.43	0.307	0.331	-0.072	-0.542	0.415	0.937	0.716	0.261	-1.019	0.346	0.139	1.121	0.888	1.201	0.846	0.269	-0.935	-0.551	5.032	0.224	-0.377	0.949	-0.545	-0.942	0.57	0.165	-0.396	2.011	0.174	-0.123	0.26	0.293	0.418	-0.072	-0.285	0.533	-0.051
X33230	X17747	0.417	-0.02	0.547	0.635	0.394	0.45	0.611	0.511	0.047	1.436	1.244	0.677	0.551	-0.132	1.298	-0.195	0.536	0.783	0.53	0.933	0.177	0.476	-0.341	-1.352	-0.075	0.192	-0.131	0.558	0.381	0.275	0.206	0.341	0.452	-0.255	0.505	0.527	0.848	0.334	0.601	0.586	-1.232	-1.232	1.159	0.253	0.193	-1.086	-0.33	0.603	2.028	0.512	0.931	0.712	0.389	1.191	-0.248	0.556	1.799	0.585	-0.005	0.462	0.548	0.635	0.373	0.538	0.337	0.865	0.358	0.893	0.861	-0.335	0.643	0.053	0.553	0.132	1.039	0.173	-0.673	-0.106	0.391	-0.392	0.416	1.614	1.439	0.766	-0.603	0.788	0.698	0.502	0.204	-0.308	0.146	-0.143	1.438	0.514	0.365	0.563	0.421	1.144	0.034	0.485	1.4	0.596	0.497	-0.366	0.562	0.571	-0.412	0.5	0.695	0.62	0.199	1.245	0.472	0.734	0.905	0.846	0.39	-0.164	0.815	0.347	-1.09	0.656	0.357	1.074	-0.049	0.891	0.779	0.391	0.565	0.472	0.503	0.358	0.173	0.344	1.017	0.547	1.157	0.168	0.51	0.293	0.732	1.531	-0.232	-0.164	-0.199	0.661	0.648	-0.26	-0.143	0.718	0.987	0.465	0.972	0.919	0.901	0.52	0.863	0.87	0.109	0.585	-0.076	0.537	2.003	0.666	0.545	0.813	0.417	-0.892	0.6	0.919	0.517	0.905	0.651	1.055	0.684	0.167	0.312	0.821	0.746	0.653	0.365	0.843	0.956	1.009	0.509	0.805	0.925	1.056	0.763	1.315	0.504	1.271	0.511	1.274	0.738	1.595	0.816	0.509	0.419	0.475	1.38	1.262	1.425	0.607	0.479	0.429	-0.023	0.58	0.475	0.658	0.079	0.991	1.072	0.905	0.72	1.289	-1.905	0.632	0.327	0.861	1.794	0.602	-0.472	1.069	0.52	-0.019	0.887	0.489	0.524	0.571	0.498	1.068	0.69	0.409	1.039	0.556	0.417	2.97	-1.532	-0.803	0.9	0.115	-0.287	0.499	0.307	3.838	2.425	0.929	0.993	0.507	-0.125	0.576	0.187	0.323	0.091	0.322	0.562	0.102	0.672	0.397	0.765	0.56	0.408	1.202	-0.023	0.548	0.742	0.43	0.178	0.87	0.197	0.983	-0.075	0.094	-0.154	2.074	0.652	0.727	0.538	0.431	0.176	0.753	-0.486	0.595	0.504	0.471	0.24	0.716	0.532	0.443	1.257	0.966	0.586	0.44	1.244	0.484	0.698	0.432	0.507	0.093	0.666	0.122	4.396	0.427	-0.322	1.919	0.946	0.366	-0.381	-0.465	-0.743	-0.418	-3.109	1.378	0.792	0.166	4.402	-0.289	0.479	0.524	0.571	1.326	0.371	-0.754	0.078	-1.776	1.015	0.757	0.167	0.026	-1.036	0.851	0.704	0.561	0.518	1.96	0.889	0.199	0.97	0.535	0.645	1.011	0.086	0.589	-0.671	0.538	0.642	-0.203	0.521	0.539	0.299	0.507	0.618	0.413	0.504	-0.253	-1.129	1.274	4.295	0.531	0.851	-1.665	3.832	0.548	-0.215	1.026	0.611	1.368	0.781	0.506	-0.312	1.59	-0.015	0.842	0.998	-0.117	0.135	0.623	0.558	0.557	0.072
X33230	X34445	-0.442	0.51	-0.078	0.04	0.542	0.604	0.567	0.592	0.599	0.769	-0.414	0.962	0.425	-0.171	1.45	-0.208	0.598	0.636	0.627	0.549	0.663	-1.368	0.261	0.656	0.041	-0.188	0.637	0.597	0.388	0.943	0.635	0.56	0.753	-0.911	0.902	0.607	0.618	-0.055	1.912	0.086	-1.493	0.255	0.761	0.695	0.563	0.237	-0.184	0.676	0.806	0.583	-0.113	-0.076	1.142	1.218	-1.015	0.638	2.497	-0.05	0.605	0.637	0.562	0.17	0.582	0.459	0.812	-0.081	0.933	1.269	0.866	0.278	0.633	-0.829	0.683	1.499	0.001	0.607	0.191	-0.394	0.61	0.934	0.589	1.617	1.289	-1.116	0.342	0.267	1.04	0.54	0.548	-0.486	0.256	-0.7	1.128	0.607	0.858	0.075	0.607	-0.009	0.51	0.801	1.055	0.545	0.208	-0.775	0.633	0.807	0.337	0.379	0.763	0.456	0.281	1.092	0.627	0.551	1.011	1.11	0.012	0.539	0.808	0.504	0.435	0.711	2.813	1.272	0.607	0.878	0.73	0.175	0.327	0.641	0.539	0.927	-0.056	0.559	0.771	0.631	0.467	0.621	0.186	1.186	0.774	1.538	3.454	1.136	1.726	0.474	0.912	0.597	0.512	0.531	1.091	-0.248	0.999	0.651	0.988	-0.354	0.211	0.191	-0.532	0.623	1.44	0.185	2.924	-0.803	0.614	-0.433	0.51	0.766	0.472	0.906	0.516	1.184	-0.099	0.383	0.757	0.677	0.588	-0.12	0.623	0.682	0.564	0.555	0.289	0.826	0.603	1.085	0.884	0.634	-1.902	1.076	0.556	-0.148	0.52	1.257	0.761	1.584	0.33	0.219	0.603	0.608	1.639	0.623	1.228	0.323	0.613	0.726	0.19	0.747	0.634	0.63	0.558	0.882	-0.059	0.896	1.003	1.876	1.845	0.579	-0.714	0.765	2.313	0.662	0.779	1.14	0.306	0.247	-0.302	0.454	0.745	0.485	0.485	1.246	2.205	0.59	0.086	0.381	-0.399	2.451	-0.223	0.603	3.059	0.537	0.685	0.608	0.607	5.219	2.028	0.29	0.449	0.559	0.505	0.47	0.646	0.538	0.987	0.644	0.505	1.081	0.732	0.587	0.682	0.621	-0.128	1.191	1.19	0.032	0.77	0.562	0.462	1.059	0.734	0.749	1.105	-0.005	0.619	2.029	0.709	1.263	0.341	0.502	-0.092	1.616	0.452	0.4	0.63	0.575	1.013	1.188	0.609	0.289	0.296	0.512	0.647	0.578	-0.224	0.742	-1.142	0.457	0.653	0.221	0.099	0.303	0.299	0.364	0.739	1.719	0.228	0.525	-0.457	0.978	0.798	0.652	0.416	1.78	0.671	0.858	4.218	0.601	0.53	0.487	0.567	1.411	0.607	-0.212	0.54	0.889	1.066	0.588	0.108	0.522	-0.988	0.669	0.754	0.593	0.536	2.339	0.932	0.923	1.078	0.627	0.559	-0.031	0.622	0.633	0.356	0.149	0.616	0.964	0.722	0.802	0.532	0.597	0.013	0.432	0.924	0.764	-0.582	0.925	3.099	0.683	1.131	-0.761	0.047	0.019	1.145	1.107	0.664	0.939	0.693	0.567	-0.993	1.955	-0.863	0.3	0.951	0.056	-0.524	0.451	0.649	0.635	0.553
X33230	X34384	-0.131	0.208	0.478	0.788	0.275	0.17	-0.318	0.13	-0.462	-0.497	-1.336	0.428	0.112	-0.501	-1.645	0.069	0.294	-0.438	-0.003	1.014	-0.256	-0.625	0.234	0.173	-0.306	0.182	0.404	-0.183	0.978	0.554	-0.195	0.29	-0.067	0.972	-0.699	0.096	-0.81	0.233	-1.857	0.399	-0.344	-0.773	-1.097	-0.738	0.291	-0.222	-0.458	-0.943	-1.295	0.084	-0.615	0.559	-0.469	-0.928	0.385	0.343	3.183	0.569	0.166	0.144	-0.511	0.259	-0.184	-0.078	1.277	1.298	-0.952	0.179	0.144	-0.547	0.533	0.853	-0.417	1.697	1.302	-0.294	1.281	-1.486	-0.051	-0.893	0.165	1.485	-0.695	0.198	-0.854	0.409	-0.664	0.228	-0.486	-0.917	0.567	0.444	-2.959	0.243	0.679	1.07	0.188	0.987	0.173	-0.514	0.65	-0.469	0.056	-0.058	0.433	0.899	0.31	0.179	0.59	0.448	0.392	-1.255	-1.145	0.261	1.007	0.158	0.959	0.046	-0.028	0.387	0.211	0.273	1.005	-0.951	0.262	0.609	0.436	0.29	-0.48	0.379	0.019	-0.164	0.137	0.175	0.88	0.255	-0.186	0.356	0.245	1.482	0.715	1.433	-2.412	-0.931	1.3	0.875	-1.622	0.194	-0.1	0.37	-2.074	0.248	-0.684	0.985	-1.183	0.049	0.118	-0.044	0.044	0.437	1.388	0.266	1.747	0.57	0.365	-1.568	0.149	1.983	0.27	0.594	0.201	0.637	0.549	0.6	-0.158	-0.368	0.171	-0.781	-0.134	0.339	0.171	-1.424	1.184	0.989	-0.022	0.863	0.532	1.048	-0.644	1.09	0.341	1.332	0.227	1.013	0.116	1.636	-0.59	0.113	0.082	0.194	0.743	1.016	-0.978	-1.091	0.0	-0.207	0.914	-0.076	0.04	0.562	0.227	0.737	1.374	0.166	1.431	0.234	1.01	-0.988	-0.274	0.623	2.184	-0.142	1.323	0.443	0.171	0.899	1.312	0.071	0.278	0.627	0.254	1.256	4.358	0.169	-0.273	0.879	0.183	-0.318	-0.19	0.16	-1.775	0.161	0.318	0.239	-0.154	8.851	0.828	-1.519	-1.01	0.103	0.325	0.41	0.572	-0.167	-0.596	0.23	-0.134	0.59	0.219	0.075	-1.075	0.3	-0.868	-1.415	-1.845	-0.633	-0.593	0.175	0.138	0.527	0.911	-0.42	-1.217	-0.593	0.306	1.221	0.583	0.009	0.205	0.3	-0.011	-2.043	-0.935	0.039	0.323	0.176	-0.184	0.812	0.102	-3.037	-0.925	2.222	-0.363	0.178	-0.523	-0.758	1.217	-0.608	-0.119	0.456	0.442	0.883	-1.042	1.629	-1.193	-0.636	-0.754	-0.933	2.179	0.507	-1.592	0.488	-1.34	1.365	0.343	0.578	2.494	0.486	0.265	-0.467	0.461	0.7	0.975	0.307	0.361	0.671	-1.921	-0.335	-0.318	-0.038	1.989	2.408	0.2	0.368	0.165	-1.204	0.605	1.146	-1.046	0.056	-0.552	1.371	0.238	-2.765	0.483	0.04	0.272	0.85	2.515	-0.925	0.594	0.159	-0.457	0.281	-1.369	0.823	-0.652	-0.185	4.787	-0.622	2.041	-0.41	4.608	-0.151	1.324	1.137	-0.232	1.843	-0.295	0.087	0.16	0.856	0.94	0.604	0.289	-0.07	0.017	-0.401	0.467	0.453	0.093
X33230	X1358	0.637	0.146	0.483	0.298	-0.333	0.057	0.135	0.166	0.172	0.093	2.667	0.231	0.102	-0.661	-0.417	-0.334	0.24	0.157	0.219	-2.727	0.681	0.406	-0.196	0.524	0.646	-0.034	0.303	0.159	0.176	1.739	-0.01	0.138	0.257	-4.346	0.799	0.132	-0.035	-0.495	-0.087	0.17	-1.029	-0.239	-0.167	-0.141	-0.023	0.098	0.04	0.733	-0.232	0.105	-0.826	0.6	-0.981	2.316	0.018	0.271	3.176	0.08	0.033	0.049	0.31	0.735	-0.04	0.18	1.246	0.27	-0.209	0.312	0.91	0.018	0.59	0.381	-0.082	0.543	1.226	-0.172	-1.287	-0.177	0.138	-0.076	0.081	0.693	-0.678	-0.644	-0.462	-0.087	-0.141	0.118	0.065	0.752	-0.297	0.88	-0.537	0.121	-0.672	-0.703	0.039	-1.373	0.091	0.501	-1.39	-0.23	0.084	0.144	0.243	-0.377	-0.089	0.098	0.194	-0.084	0.037	-0.343	0.456	0.194	0.381	-1.72	0.723	0.13	0.207	0.142	-0.065	0.342	-0.54	0.65	0.152	-0.608	1.562	-0.166	0.25	0.349	0.122	0.291	0.29	0.116	-0.457	-0.022	0.698	-0.124	0.102	-0.097	-0.549	0.941	-0.966	-0.338	-0.044	0.9	0.665	0.061	-0.382	-0.037	1.0	0.635	-0.974	0.449	0.544	0.094	-0.342	0.912	0.07	0.183	-0.361	0.217	1.875	0.055	0.293	0.521	-0.025	-0.493	0.366	0.484	0.211	0.214	0.375	0.6	0.249	-0.107	-0.112	0.644	-0.093	0.397	0.079	0.528	0.731	1.181	0.085	0.953	-0.076	0.625	-1.241	0.721	-1.225	0.004	0.203	0.205	0.135	2.015	-0.146	0.091	0.09	0.166	1.823	0.505	0.647	0.137	0.167	0.487	-0.145	0.114	0.199	0.566	0.138	0.824	0.185	0.425	0.551	1.453	0.261	0.481	-0.256	0.508	1.801	-0.064	0.447	0.399	0.1	-4.319	-1.675	-0.014	-0.187	0.429	0.275	-0.741	-1.629	0.23	0.895	-1.363	0.156	3.178	-2.08	0.106	0.189	0.033	-0.316	0.153	0.08	3.04	3.588	1.101	-0.849	0.011	0.735	-0.118	-0.373	-0.153	0.177	0.385	-0.069	1.593	0.58	0.15	0.889	0.122	0.065	1.489	0.038	-0.056	0.094	0.124	0.125	-3.587	-0.442	0.18	0.429	-1.481	0.343	-0.277	0.46	-0.723	0.138	-0.218	-0.014	1.978	-0.278	0.334	0.336	0.099	1.497	0.392	0.118	0.962	2.148	-0.004	0.381	-0.277	-0.542	0.561	-0.564	-0.026	0.362	-0.794	-0.787	-1.204	1.737	-1.429	-1.89	-1.085	-1.059	-1.29	-0.612	-6.531	0.485	0.189	0.711	0.617	-0.224	-0.233	2.866	-0.492	0.144	-0.245	0.123	0.633	-1.359	0.59	-0.071	0.836	0.529	0.419	0.38	-0.255	0.098	-0.542	0.674	0.242	0.134	3.563	0.7	1.038	1.282	0.062	0.669	-2.075	0.452	-1.314	1.14	-0.669	-0.428	-1.412	0.07	1.114	-0.539	-0.13	-1.299	0.103	0.057	-0.605	-0.027	1.271	2.837	-0.777	-0.268	-4.781	1.543	-0.202	-1.166	1.073	0.621	0.327	-0.506	-0.17	-0.701	-2.113	0.486	1.982	-0.196	2.729	0.217	0.931	0.342	0.223	0.011
X33230	X33969	0.461	0.234	0.828	0.197	-0.476	0.288	0.515	0.304	0.677	0.121	0.517	-0.477	0.291	-0.311	1.456	-0.263	0.319	0.229	0.352	-0.909	0.605	1.116	0.046	0.446	-0.149	0.248	0.434	0.317	0.637	1.606	0.003	0.257	0.524	-3.348	0.805	0.186	0.34	0.024	-0.261	0.435	-0.367	0.096	0.856	-0.138	0.232	0.371	0.05	-0.151	2.136	0.232	-1.473	0.472	0.31	2.236	0.228	0.373	1.274	0.562	0.215	0.259	0.445	0.659	0.189	0.095	0.749	1.307	-0.324	-0.071	0.84	-0.756	0.568	0.501	0.314	-0.445	0.531	-0.15	0.136	0.37	0.237	-0.446	0.28	0.839	-0.948	-0.853	-0.196	0.425	-0.991	0.245	0.101	1.412	-0.062	1.045	4.301	0.317	-1.121	-1.272	0.273	-0.713	0.181	0.889	-0.264	-0.05	0.228	0.388	0.453	0.067	-0.46	0.266	0.59	0.51	0.06	1.613	0.744	-0.168	0.766	-0.097	0.779	0.313	-0.497	0.376	-0.569	0.64	2.716	0.527	0.345	-1.547	0.955	0.066	0.369	0.301	-1.149	0.587	0.536	0.267	0.213	0.297	1.921	0.478	0.262	1.195	-0.884	0.856	0.873	0.726	0.892	0.613	0.626	0.314	-0.478	-0.137	0.669	0.212	-0.224	0.623	0.475	0.169	0.255	0.726	0.412	0.399	-0.003	0.303	2.311	0.255	0.255	0.832	-0.207	0.17	0.49	0.684	-0.354	0.528	0.524	0.344	-0.881	0.083	0.249	0.771	-0.776	0.576	0.078	0.769	0.548	0.795	0.304	1.298	-0.179	-0.168	-0.22	0.877	-1.286	1.13	0.076	0.838	0.469	2.107	0.456	0.238	0.237	0.288	2.119	0.962	1.094	0.152	0.377	0.389	0.363	0.298	0.374	0.592	0.319	1.026	0.743	0.99	0.261	1.781	-1.074	0.485	0.807	0.973	1.882	0.251	-0.076	-0.672	0.27	-0.706	0.186	0.182	0.371	0.25	0.245	0.813	-2.028	0.053	-0.116	-0.261	0.293	3.086	-2.2	-0.0	-0.73	-0.132	1.433	-0.085	0.371	-0.27	1.25	1.016	-0.337	0.262	0.12	0.177	0.436	0.036	0.321	0.629	-0.207	0.252	0.662	0.021	1.248	0.422	0.65	0.686	-0.923	0.35	0.105	-0.152	0.089	-2.764	-0.832	1.07	0.495	-0.867	0.241	2.079	0.592	0.343	0.319	0.033	0.194	0.867	-0.214	0.451	0.274	0.288	1.289	0.274	0.202	0.896	1.698	0.392	0.311	0.006	-1.053	0.346	1.223	-0.006	0.438	-0.318	-0.62	-1.614	6.678	-1.332	-2.476	-2.052	-0.499	-0.344	0.454	-1.002	0.504	0.46	1.276	0.152	0.505	-0.075	0.584	-0.042	0.326	0.01	0.4	-0.677	0.033	0.752	-0.566	1.239	-1.582	-0.557	0.484	-0.179	-1.239	0.964	-0.418	-0.082	0.189	1.999	0.149	7.081	0.371	0.405	0.802	-2.193	0.447	0.242	0.564	0.328	0.229	0.442	0.98	0.916	-0.495	0.036	-0.111	0.318	0.669	-0.593	0.874	1.296	2.86	-1.103	-1.956	-1.936	-0.982	0.032	0.49	1.325	0.505	0.386	0.414	0.042	-0.038	-1.923	-0.002	0.841	0.247	3.161	-0.313	0.973	-0.148	0.52	-0.019
X33230	X38625	0.469	0.321	0.608	0.639	0.02	0.31	0.49	0.368	0.242	-0.269	1.557	0.84	0.045	-0.534	0.104	-0.408	0.37	0.178	0.224	-0.94	1.036	0.07	-0.247	0.492	0.434	0.286	0.421	0.384	0.142	0.951	0.159	0.209	0.176	-0.843	0.904	0.315	0.464	0.1	1.284	0.38	-0.863	0.117	0.006	0.125	0.235	0.305	-0.214	0.793	0.009	0.239	-1.194	0.418	-0.654	2.026	-0.08	0.401	3.857	0.456	0.189	0.093	0.494	0.634	0.243	0.338	0.92	0.557	-0.16	0.955	1.084	-0.5	0.567	0.536	-0.078	1.444	0.811	-0.049	-0.82	0.8	0.217	0.878	0.306	1.017	0.077	-1.984	-0.288	0.432	-0.043	0.234	0.109	0.792	-0.146	0.832	1.623	0.072	-0.282	-0.638	0.107	-3.941	0.304	0.557	-0.13	-0.412	0.07	-0.178	0.379	-0.096	0.115	0.135	0.14	-0.107	0.347	0.561	0.587	0.406	0.734	0.104	1.293	0.327	0.242	0.378	-0.188	0.619	-0.159	0.702	0.351	0.342	0.521	-0.44	0.408	0.39	-0.243	1.013	0.655	0.217	0.685	0.05	0.991	-0.262	-0.568	-0.161	-0.172	1.111	-0.462	-0.205	0.731	0.668	0.913	0.222	0.039	-0.06	0.472	0.988	0.452	0.653	0.337	0.287	-0.505	1.059	0.043	0.321	-1.14	0.329	1.811	0.146	0.404	0.821	0.208	-0.838	0.55	0.809	0.305	0.847	0.643	0.365	0.616	-0.133	0.233	0.78	0.208	0.526	0.195	1.0	0.89	0.936	0.313	0.945	0.154	0.265	-2.236	1.152	-2.129	0.006	0.292	0.824	0.254	1.487	-0.003	0.19	0.149	0.329	1.496	0.351	1.044	0.371	0.088	0.821	-0.191	0.271	0.329	0.573	0.302	1.12	-0.203	1.135	1.259	1.282	-0.77	0.605	-0.094	0.65	1.753	0.334	1.29	0.587	-0.022	-0.872	-2.01	0.009	0.054	0.21	0.357	1.377	0.16	-0.111	1.369	-0.158	0.331	5.627	-0.633	0.308	2.901	0.296	-0.038	0.32	0.292	1.981	1.381	0.943	-0.444	0.185	1.144	0.364	0.373	0.035	0.402	0.176	0.106	-2.925	0.499	0.192	-0.442	0.318	0.068	1.168	0.271	0.317	0.554	0.233	0.316	-2.171	0.254	1.1	0.608	-0.573	0.401	1.273	0.442	0.436	0.34	0.375	0.163	2.689	-0.345	0.411	0.387	0.295	1.013	0.417	0.243	0.273	0.776	0.61	0.437	0.168	-0.142	1.092	-0.891	0.426	0.414	0.024	0.099	-0.733	2.891	-1.018	-0.45	0.243	-0.47	0.34	-3.112	-1.1	0.468	-0.85	1.135	1.973	0.269	0.228	2.889	0.273	0.347	0.26	0.152	1.421	-3.084	0.627	-0.08	0.06	0.846	0.488	0.346	-5.821	0.709	-1.001	0.728	0.404	0.283	2.545	-0.178	0.798	0.866	0.246	0.464	-3.036	0.435	0.12	1.06	0.146	0.032	-0.268	0.386	0.732	0.488	0.307	-0.043	-0.996	1.775	-0.063	0.343	1.227	9.196	0.065	-0.985	-4.136	6.156	0.274	-0.421	1.195	0.441	-0.229	-0.03	0.127	-0.735	-0.964	0.145	0.908	0.504	1.108	0.078	1.002	-1.296	0.48	0.034
X33230	X19503	0.179	0.082	-1.667	0.271	0.127	0.233	0.514	0.353	0.24	-3.204	1.326	-0.414	0.162	0.121	1.827	0.672	0.0	-0.089	0.354	-0.41	1.355	-2.843	-0.086	0.327	0.363	0.344	-2.65	0.339	-0.174	1.279	-0.056	0.31	0.359	-0.329	0.826	0.218	0.908	0.34	1.279	-0.293	0.166	-0.113	0.931	0.666	0.322	0.378	0.259	1.011	-2.481	0.149	0.295	0.025	0.856	0.518	0.145	0.356	2.728	0.501	-0.018	0.347	0.365	-0.308	0.402	0.319	-0.325	-1.673	0.847	1.35	0.949	0.7	0.259	-0.185	0.302	2.161	0.159	0.133	-1.98	0.597	0.203	0.999	0.275	2.037	1.855	-2.118	0.716	-0.695	0.543	0.299	0.466	0.835	0.471	-0.061	-1.694	-0.644	0.679	-1.018	0.287	-8.722	0.279	-0.496	-0.415	0.104	0.136	-0.211	0.126	0.709	0.486	0.286	-0.277	-0.291	0.431	0.036	0.519	0.22	0.831	1.392	0.079	0.312	-0.189	-0.897	2.652	0.219	-0.334	2.016	0.237	0.572	0.932	0.447	0.025	0.321	0.333	1.04	0.191	0.19	0.72	0.199	0.678	-0.468	0.165	1.011	-0.481	0.711	0.288	0.877	0.145	0.745	0.119	0.31	0.339	-0.093	1.588	0.325	1.047	1.029	1.019	0.245	0.343	-0.811	-1.488	0.23	1.528	0.335	3.441	-0.722	0.301	-0.097	0.256	0.965	0.467	0.75	0.289	0.934	0.378	1.201	0.52	0.078	0.17	0.438	0.274	0.575	0.261	1.008	1.702	0.823	0.129	1.186	0.78	0.808	1.21	-1.08	-0.403	0.174	0.318	0.59	0.712	2.02	0.705	0.283	0.284	-0.295	2.259	-0.585	0.354	0.468	0.249	0.392	-1.504	0.583	-0.218	0.451	0.254	0.992	-3.177	-0.646	1.722	1.359	0.524	0.886	-1.932	0.713	3.358	0.468	1.666	1.203	0.096	-0.299	-3.059	0.256	0.661	-0.273	0.114	0.446	1.846	0.095	0.915	-1.364	-0.381	1.93	1.726	0.167	0.768	0.283	-0.894	0.004	0.377	7.748	1.884	1.118	0.53	0.286	-0.301	0.356	-0.184	0.286	-0.891	-1.123	0.077	0.514	0.72	0.192	0.506	0.302	0.146	0.98	1.518	0.35	0.644	0.175	0.026	0.745	0.42	0.364	0.226	0.488	0.013	-2.981	0.567	2.386	0.318	0.326	-0.273	2.134	-0.051	0.451	0.343	0.281	0.768	1.057	0.305	0.75	0.364	-0.526	0.434	0.253	-0.247	0.477	-2.077	0.377	0.437	-0.377	0.121	0.165	-1.671	-0.586	0.224	-1.126	0.15	0.235	-0.767	0.057	0.959	-0.248	1.564	2.005	0.272	-0.2	2.175	0.242	0.343	0.082	0.078	1.821	-1.31	-0.271	0.286	0.604	1.114	0.77	-0.035	0.306	0.133	-0.083	0.696	0.226	0.281	3.679	0.725	-2.77	0.016	0.383	0.311	-2.343	0.447	0.495	0.547	0.288	0.216	-0.289	0.36	0.791	-0.595	0.248	-1.454	0.331	0.971	0.59	0.137	1.715	5.544	0.404	-1.106	0.188	4.934	0.323	-1.454	1.188	-0.753	-2.362	0.533	0.299	-0.403	-0.112	-0.202	0.161	-0.212	-0.522	-0.163	-0.318	0.082	0.439	0.052
X33230	X57450	0.355	0.135	0.151	0.638	0.109	0.301	0.581	0.027	0.203	1.749	1.15	0.505	0.502	-0.368	1.265	-0.057	0.366	0.583	0.343	0.916	0.464	-0.305	0.218	0.363	0.153	0.356	-0.209	0.339	0.609	0.096	0.197	0.357	0.125	-0.529	0.135	0.227	0.766	0.352	1.347	0.429	-0.828	-0.148	0.182	0.285	0.269	0.376	0.218	0.967	0.198	0.281	0.281	0.559	-0.279	-0.102	0.18	0.015	0.67	0.474	0.05	0.402	-0.182	0.385	0.319	0.324	0.623	1.211	-0.23	0.393	0.992	0.377	0.525	0.483	0.041	1.674	1.297	0.335	-1.645	-0.428	0.309	0.783	0.284	1.459	0.619	-0.294	0.048	0.915	0.691	0.057	0.067	0.248	0.413	0.27	-0.168	0.082	0.113	0.715	0.3	-0.331	0.267	-0.464	1.528	0.014	0.152	-0.817	0.248	0.629	0.038	0.286	0.595	0.292	0.322	0.043	0.357	0.593	0.72	0.856	-0.414	0.269	0.38	0.125	-0.158	0.623	-0.806	0.768	-0.39	0.595	-0.29	-0.073	0.339	0.345	0.158	0.364	-0.567	0.021	0.729	0.396	-0.42	0.327	0.192	0.238	0.801	1.027	-0.004	-0.074	0.394	0.446	0.486	0.169	0.412	0.571	1.531	-0.36	0.822	0.873	0.777	0.291	0.03	0.958	-0.084	0.467	-0.255	0.32	1.406	0.437	0.294	0.773	0.284	-0.239	0.371	0.213	0.325	0.53	0.684	-0.209	0.491	-0.03	0.287	0.643	0.543	0.347	0.133	1.202	0.844	0.609	0.305	1.066	0.469	0.94	-2.663	1.051	0.346	0.404	0.328	0.445	0.637	0.821	0.327	0.274	0.29	0.306	1.379	0.442	1.049	0.357	0.359	0.55	0.271	0.232	0.292	0.452	0.272	0.999	0.728	0.299	-0.659	0.86	-3.633	-0.307	-0.07	0.6	0.508	0.331	1.002	0.596	-0.06	0.062	-0.029	-0.087	0.695	0.56	0.32	1.332	0.169	-0.465	-1.369	0.44	0.319	-3.577	-0.464	-0.52	0.749	-0.011	-1.843	0.015	0.399	5.566	1.935	1.484	1.679	0.296	0.989	-0.437	-0.666	-0.43	0.668	-0.704	0.296	1.75	-0.657	0.194	-0.546	-0.183	-2.157	0.478	-1.426	0.285	0.511	0.145	-0.115	1.983	1.053	0.696	-0.148	0.619	-0.13	2.418	0.344	1.752	0.119	-0.218	0.238	1.845	1.072	0.441	0.248	0.294	1.163	1.38	0.3	-0.171	0.674	-0.37	0.148	0.122	1.416	0.571	0.764	0.426	0.419	-0.676	0.07	-1.278	-4.453	0.715	0.193	-3.218	1.495	1.74	-1.663	1.965	0.994	2.077	-2.025	1.88	-0.237	-2.858	1.302	-0.542	-0.374	-0.205	0.254	1.538	0.535	-1.943	-0.682	-2.925	-0.444	0.782	0.429	0.273	-0.125	2.13	0.746	0.391	-0.133	2.126	1.171	2.163	0.275	0.377	0.015	-0.44	-0.702	-0.268	1.234	0.258	0.341	0.325	0.78	0.86	0.084	-0.085	1.087	0.113	1.347	-1.104	-0.931	1.68	0.502	0.598	2.205	-1.154	0.884	0.255	0.21	1.51	0.021	0.304	0.379	0.29	0.558	0.312	-1.321	0.792	0.33	1.332	0.244	0.906	0.225	0.558	-0.268
X33230	X34409	0.213	0.345	0.122	0.46	0.529	0.303	0.262	0.464	0.595	1.243	0.743	1.101	0.602	0.427	0.491	0.178	0.513	0.656	0.529	0.196	1.018	0.7	0.097	0.482	0.611	0.247	0.405	0.493	0.487	0.631	0.409	0.533	0.665	-0.137	0.68	0.482	0.663	0.402	1.914	-0.015	-0.461	-0.159	1.225	0.357	0.512	0.455	-0.357	1.028	0.358	0.391	-1.589	0.114	-0.42	0.827	0.409	0.543	3.632	0.645	0.466	0.23	0.328	0.657	0.217	0.398	1.203	0.532	0.779	1.186	0.894	-0.224	0.491	0.559	0.563	0.197	0.382	-0.237	0.474	-0.471	0.502	0.73	0.457	1.368	1.127	-2.049	-0.029	0.407	0.749	0.502	0.555	0.17	0.254	0.262	0.944	0.235	0.615	0.376	0.506	-0.64	0.354	0.343	1.114	0.002	0.475	0.216	0.575	0.679	0.179	0.235	0.684	0.543	0.56	0.792	0.578	0.641	0.743	0.942	0.862	0.486	0.826	0.544	-0.514	0.559	2.506	1.227	0.535	0.885	0.745	-0.104	0.299	0.559	-0.151	0.74	0.123	0.497	0.772	0.103	-0.67	0.374	0.185	0.303	0.631	1.308	1.988	0.306	0.26	0.958	0.843	0.511	0.096	0.603	0.516	0.954	0.588	0.343	0.935	0.427	-0.567	0.902	0.559	0.583	-0.629	-0.299	2.413	0.43	0.473	0.414	0.505	0.423	0.516	0.891	0.368	1.088	0.597	1.603	0.713	-0.199	0.31	0.817	0.717	0.647	0.294	1.013	1.191	1.163	0.453	0.76	0.652	1.023	-1.596	0.865	-3.661	0.693	0.19	1.118	0.323	1.894	0.113	0.488	0.109	0.496	1.766	1.1	0.88	0.351	0.136	0.656	0.603	0.361	0.527	0.656	0.514	0.057	0.154	0.807	1.252	1.376	0.195	0.756	-0.36	0.723	1.39	0.583	-3.577	0.856	0.036	-0.9	-0.751	0.453	0.697	0.477	0.392	1.121	2.35	0.481	0.337	-0.234	0.052	3.598	-1.399	0.471	2.437	0.501	0.104	0.511	0.292	5.522	2.554	0.285	-0.409	0.415	0.787	0.48	0.559	0.502	1.055	0.662	0.384	1.144	0.706	-0.347	-0.127	0.556	-1.513	1.243	0.585	0.038	0.633	0.501	0.436	0.326	0.765	1.002	0.257	0.441	0.511	0.186	0.547	0.549	0.517	0.51	0.179	1.603	0.637	0.573	0.428	0.339	0.966	1.063	0.5	0.464	1.021	1.977	0.552	0.494	0.882	0.265	-0.178	0.572	0.535	0.226	-0.245	-0.747	3.385	-0.382	-1.813	-1.181	0.116	0.484	-0.951	0.961	0.66	0.55	0.739	1.554	0.859	0.292	2.816	0.577	0.498	0.477	0.113	1.414	0.064	0.438	0.401	0.896	1.084	0.713	0.282	0.492	0.486	-0.697	0.588	0.483	0.476	2.403	0.693	1.159	1.11	0.214	0.694	-1.041	0.574	0.047	0.581	-1.947	0.492	-0.932	-0.316	0.583	-0.415	0.497	-1.001	0.442	1.178	-0.032	-0.876	0.952	6.45	0.294	0.39	-4.61	5.644	-0.206	0.783	1.319	0.611	0.632	-0.353	0.459	-0.879	0.559	-0.309	0.838	0.87	0.175	0.588	0.749	0.581	0.396	0.255
X33230	X15730	0.172	0.086	-0.872	0.695	0.273	-0.007	0.093	0.131	-0.489	-0.444	2.105	0.409	0.399	-0.077	-2.574	0.09	0.085	0.851	-0.264	1.146	0.922	1.269	-0.378	-0.482	-0.082	0.097	-0.28	0.265	1.565	0.088	0.054	0.02	0.087	-0.651	-1.093	0.11	-0.153	-0.018	0.101	-0.172	0.091	-1.134	0.299	0.02	0.011	0.153	0.46	1.148	0.626	0.068	0.884	0.762	-0.114	1.487	0.209	0.093	0.435	-0.09	0.097	0.132	-0.785	-0.129	-0.041	0.048	0.069	0.02	0.159	0.879	1.803	-0.322	0.261	-0.581	0.144	0.253	0.024	0.268	-6.684	1.088	0.148	0.553	0.103	-0.89	0.679	1.429	0.377	0.374	1.661	-0.23	0.525	0.521	0.201	1.026	-0.243	0.136	-0.739	-0.474	0.094	-1.674	0.09	-1.948	-1.482	-0.703	0.102	0.164	0.07	0.583	0.153	0.061	0.136	-0.16	0.079	-0.756	-0.03	1.534	0.304	-0.872	1.717	-0.254	0.853	0.013	-1.768	-0.785	0.246	0.415	0.29	-0.392	0.592	-0.251	0.115	0.201	0.239	0.073	0.125	-0.015	-0.137	-0.111	-2.608	-0.302	0.065	2.428	0.093	-0.951	5.714	0.029	-0.013	-1.382	-1.006	0.086	-0.622	0.17	0.265	0.139	0.497	1.162	-0.416	-0.037	1.076	-0.115	0.11	0.082	1.72	0.069	2.865	0.119	0.364	-0.623	0.108	0.226	-0.4	1.189	0.111	1.458	-0.259	-0.019	0.151	0.007	-0.171	-3.966	0.129	-0.083	0.111	1.284	0.481	1.549	0.07	0.08	0.161	-0.326	2.151	1.553	-1.051	0.65	-0.059	-0.75	0.294	-1.277	-0.076	0.058	0.084	0.105	0.733	-0.345	0.691	-0.636	0.17	0.171	-0.149	0.186	0.177	0.235	-0.236	0.05	-0.43	-0.024	1.701	-1.677	0.292	-1.648	1.839	0.158	2.58	-0.144	1.488	1.308	0.013	-0.176	-0.169	-0.058	-0.898	-0.032	0.316	-0.128	-0.154	0.098	0.081	0.381	0.044	-0.768	-1.67	0.085	3.24	0.056	-1.538	0.112	-0.328	0.786	-2.348	-0.044	-0.055	-0.002	0.033	-0.369	-0.199	-0.363	-1.273	-0.6	-0.302	0.107	0.699	0.039	0.406	-0.509	1.165	0.098	0.464	0.273	0.732	0.081	0.114	-2.608	1.036	-1.177	-0.598	-0.93	0.084	0.131	0.059	0.034	0.113	0.197	0.089	1.91	0.509	0.431	0.325	0.105	-0.081	1.383	0.146	-1.301	-0.267	0.655	0.288	-0.075	1.93	0.1	0.161	-0.089	-0.043	-0.025	-0.655	0.391	3.071	0.198	-0.72	1.795	-0.064	0.104	-1.395	-1.631	0.976	-1.023	0.456	1.952	0.796	-0.012	0.853	-0.008	-0.236	0.092	0.063	1.556	-1.38	0.965	-0.582	0.459	1.198	0.592	-0.297	0.122	0.722	-0.876	0.07	0.095	0.036	2.257	0.692	-4.012	0.399	0.223	0.052	-0.667	0.431	-0.661	-0.332	0.258	-0.584	0.329	2.11	0.417	-0.021	0.088	-0.335	0.284	-0.714	-0.018	0.335	1.717	-1.757	0.582	3.579	-1.53	-1.405	0.021	-0.197	0.238	0.128	-0.143	-0.823	0.193	-0.645	-0.511	-1.117	1.128	0.491	-0.688	0.139	0.887	0.392	-0.179	0.248
X33230	X1437	-0.373	-0.1	0.702	-0.267	-0.079	0.048	-0.25	0.18	0.599	-3.962	3.28	0.346	-0.428	2.111	2.331	1.45	-0.306	0.422	-0.16	-1.718	-0.177	0.875	0.161	1.361	0.051	0.513	0.104	-0.188	-0.374	-0.481	-0.175	0.104	1.819	-2.135	-0.372	-0.241	-0.302	0.105	0.17	0.207	-1.353	0.178	-0.749	-0.306	-0.131	-0.045	-0.55	-0.244	-0.553	0.022	-0.151	0.243	-0.621	4.34	-0.893	0.132	-0.101	-0.968	0.047	-0.22	-0.359	0.614	0.134	-0.093	0.649	1.191	-1.706	0.617	2.325	0.477	-0.198	-1.637	-0.324	-0.915	0.427	-0.301	-4.367	1.715	-0.062	-0.74	0.117	0.981	-0.504	-2.985	-0.735	0.154	-0.931	0.108	-0.523	-0.691	-0.478	0.764	-0.825	0.198	0.384	-0.761	-0.005	1.158	0.003	0.106	-2.826	-0.551	-0.005	0.409	0.246	-0.763	0.53	0.041	0.567	0.172	-0.025	-0.284	-1.706	-0.342	0.558	0.763	0.977	-0.065	-0.986	0.108	2.927	0.156	-0.002	-3.53	0.039	0.535	-0.308	-0.26	0.238	0.098	-0.002	0.919	-0.604	0.016	0.943	0.231	-0.318	0.399	0.106	0.111	0.553	1.057	0.686	-0.254	0.092	0.13	0.407	-0.116	1.288	-0.053	-4.042	-2.929	0.859	-1.877	0.344	0.013	-0.443	-0.043	-0.256	0.049	0.269	0.064	0.653	0.233	-0.749	0.349	0.032	-1.123	0.447	0.682	-0.053	0.408	0.507	0.06	0.109	-0.124	0.088	0.08	0.348	0.256	-0.063	0.982	0.384	0.804	0.001	-1.839	0.584	0.851	-0.575	-1.299	-0.065	0.295	0.08	0.586	0.281	1.097	-1.323	0.008	0.022	0.1	0.953	0.858	-1.716	-1.137	-0.093	0.371	0.348	-1.429	0.188	0.271	-0.075	1.003	-3.349	0.834	1.055	1.856	-0.581	0.138	-0.546	-1.468	3.008	0.078	0.187	0.283	0.008	0.182	-0.216	-0.021	0.116	-0.187	0.037	-0.096	0.37	-0.028	1.346	-0.292	-0.028	1.35	-0.357	0.004	-1.686	0.004	-0.009	-0.052	-0.154	0.401	1.398	-0.61	-0.212	-0.003	0.219	-0.062	0.095	0.093	0.036	0.269	0.149	0.849	0.736	0.099	0.415	-0.029	-0.942	0.804	-0.333	-0.152	0.21	-0.033	-0.047	0.498	0.066	1.324	-0.446	-0.141	0.046	-0.938	-0.2	0.112	0.011	0.051	-0.01	0.897	0.031	0.0	0.143	0.001	0.126	0.513	0.035	0.158	-0.329	1.457	0.137	0.057	-0.35	-0.12	0.478	0.088	0.098	-0.239	-0.699	-0.083	3.882	-0.471	0.231	-0.483	-0.234	-0.177	-0.426	0.694	0.064	0.427	-0.716	-0.025	-0.133	0.203	1.27	-0.285	-0.06	0.023	-0.029	0.441	0.13	-0.538	-0.631	-0.939	0.919	0.163	-0.037	0.063	0.099	-0.414	0.05	0.184	0.027	1.648	0.571	-3.641	0.141	-0.085	-0.27	-1.469	0.085	-0.018	0.085	0.25	0.141	-0.929	-0.521	0.286	-0.286	0.004	-0.482	-0.011	0.375	-0.109	-0.354	-0.989	2.23	0.608	-0.254	-0.387	2.58	-0.043	-0.979	0.694	0.086	0.176	-0.342	-0.094	-0.326	-0.325	-0.284	-0.263	0.315	-0.804	0.138	0.174	0.134	0.163	0.098
X33230	X41888	-0.587	-0.006	-0.954	0.837	0.119	0.089	-0.203	0.091	0.966	0.292	0.354	-0.04	-0.642	1.063	0.66	-0.815	0.313	0.377	0.172	-0.031	1.536	-0.46	-0.465	0.236	0.131	0.321	0.055	0.009	-0.096	-0.106	0.133	0.176	0.29	1.518	0.589	0.105	0.432	0.116	-2.621	0.114	-0.108	-0.306	0.928	0.895	-0.018	0.21	-0.495	1.126	-0.221	0.071	4.239	0.897	-0.677	0.828	0.096	0.04	-1.626	0.728	0.077	0.054	-0.221	0.332	-0.47	0.052	-0.062	-0.368	1.212	0.541	0.089	1.315	-0.063	1.087	0.585	-0.008	1.141	0.341	-0.404	-0.345	-0.183	-0.276	0.089	0.597	-0.624	-0.111	-0.473	0.881	0.651	0.205	-0.074	-0.086	0.452	0.422	2.182	0.169	-0.142	-0.215	0.085	0.262	0.073	-1.003	-0.032	0.364	0.079	0.044	-0.137	0.139	0.149	0.048	0.839	0.194	0.096	-0.512	-0.247	-0.96	0.161	-0.718	0.744	0.099	0.402	0.284	-0.118	0.169	-0.377	-0.582	-0.31	0.253	-0.288	0.229	0.172	-0.067	-0.006	0.574	0.026	0.065	0.94	0.039	-0.259	-0.093	0.067	-0.234	0.273	-0.164	-0.463	0.425	0.679	0.552	0.109	0.174	1.445	0.432	-0.657	0.755	0.428	0.325	-0.413	0.035	-0.071	0.162	0.42	0.533	0.881	-0.058	-1.068	0.183	0.056	-0.036	0.076	0.266	0.627	1.426	0.117	0.891	-0.239	0.83	0.336	0.216	0.126	-1.332	0.431	-0.727	-0.115	0.902	-0.155	0.969	0.067	-0.116	0.015	1.495	-1.949	-1.531	-0.072	0.246	0.088	-0.136	0.038	0.628	0.101	0.072	0.08	0.088	0.323	-1.459	-0.735	-0.188	-0.072	-0.036	0.37	0.296	0.066	0.224	-0.076	-0.047	-0.237	1.465	-0.317	0.603	0.38	0.178	-0.728	-0.368	3.184	0.405	-8.865	-1.358	0.071	-0.396	-0.291	0.076	0.285	0.194	0.202	0.343	-1.409	0.155	1.021	-0.299	-0.086	1.489	3.917	0.069	-4.268	0.075	0.803	0.151	0.152	0.129	-2.845	-0.259	0.615	0.082	1.155	0.411	0.762	-0.478	0.41	0.344	0.19	0.865	0.819	0.134	-0.082	0.095	1.397	-0.122	-0.095	0.025	0.86	0.098	0.096	-0.627	-0.262	-0.552	0.355	-0.221	0.116	-3.435	0.307	1.12	0.059	0.071	0.028	2.331	0.179	0.218	-0.044	0.058	0.533	0.107	0.007	-1.02	0.548	0.02	0.079	0.017	-0.586	-0.789	-2.111	-0.003	0.465	0.195	-0.83	0.1	-0.266	0.027	4.085	3.526	0.442	0.498	0.321	-0.837	1.161	-1.491	0.223	2.383	1.335	-0.828	0.902	0.062	0.192	0.035	0.314	0.374	-1.698	1.067	0.303	0.381	0.628	-0.015	-0.187	0.024	0.657	-1.243	0.255	-0.04	0.085	2.771	-0.47	-1.87	-0.615	-0.118	1.065	0.287	-0.139	-0.499	-0.762	0.278	-0.744	-0.817	0.976	0.096	0.319	0.094	0.231	0.104	-0.583	-1.171	-0.997	-1.349	2.418	0.675	-0.35	-6.897	-4.426	0.153	1.104	0.398	0.269	1.477	0.058	0.037	-0.335	0.388	-0.182	0.101	-0.294	-0.038	0.234	1.051	-0.542	0.025	0.096
X33230	X37058	0.308	0.34	0.631	0.589	0.294	0.282	0.413	0.315	0.456	1.04	-1.184	0.917	0.228	-0.038	1.151	0.108	-0.037	-0.888	0.338	0.723	-0.551	-0.473	-0.224	0.063	0.418	0.335	0.455	0.035	0.813	0.475	0.333	0.387	0.241	1.392	0.306	0.28	-0.284	0.278	1.223	0.331	0.475	-0.758	1.749	0.413	0.388	0.211	0.953	-1.378	1.869	0.323	1.08	-0.399	0.541	1.508	0.358	0.113	0.174	-0.437	0.338	-0.474	0.341	-0.254	0.297	0.366	1.305	0.033	1.025	0.911	-0.277	0.375	-0.054	0.279	0.256	1.064	0.866	0.386	0.486	-0.232	-0.016	0.892	0.339	-0.07	1.458	0.365	0.396	0.135	0.163	0.356	0.356	0.224	-0.299	0.881	1.447	0.244	0.987	0.091	0.344	1.279	0.339	0.52	1.066	0.517	0.329	-0.153	0.033	0.174	0.384	0.332	0.161	0.397	0.119	0.922	0.171	0.37	0.534	0.519	-0.963	-0.013	0.442	0.438	0.614	0.227	0.71	1.541	0.391	0.143	-0.557	-0.426	0.05	0.316	-1.992	0.717	0.707	0.219	0.64	0.069	0.276	0.613	0.324	0.787	0.471	0.885	2.052	0.755	1.229	0.677	0.406	0.367	0.638	0.638	0.83	0.114	0.394	0.183	0.579	0.341	0.274	0.823	0.556	0.335	1.2	-0.706	2.374	0.067	0.434	0.62	0.322	0.522	0.55	1.234	0.361	0.005	-1.449	1.587	0.195	0.424	0.343	0.58	0.603	-0.628	0.319	0.17	0.867	1.141	0.351	0.319	0.209	-0.033	-1.847	0.574	0.435	0.51	0.314	0.618	0.428	0.041	-0.039	0.339	0.331	0.213	-1.453	0.146	1.306	0.098	0.058	0.392	0.541	-0.386	0.157	0.326	0.36	0.399	0.042	0.168	0.127	0.336	-3.694	0.492	-2.986	-0.187	1.437	-0.448	-0.492	1.422	-0.193	0.92	1.665	0.211	0.301	-0.175	0.2	0.166	-0.937	0.324	-0.414	-0.618	-0.241	2.603	0.387	0.01	1.249	0.333	0.685	0.324	0.398	6.461	-1.635	-0.294	0.388	0.296	-0.329	0.031	0.477	0.095	-0.237	-0.159	0.325	0.475	-0.132	-6.178	1.5	-0.081	-3.029	0.108	1.246	-0.301	0.555	0.344	0.323	1.399	0.564	0.082	0.599	-0.08	0.183	1.48	-0.095	1.496	0.317	0.398	0.352	1.11	0.377	0.21	0.412	0.283	1.028	-0.568	0.356	0.65	-0.056	0.207	0.428	0.225	0.468	0.739	-0.151	0.377	0.244	0.219	0.261	0.709	-0.181	-0.52	1.323	3.735	0.125	-0.183	0.717	1.692	0.257	1.233	0.905	1.878	1.005	0.606	-1.398	0.093	0.329	0.339	0.417	1.919	-0.501	-0.588	-0.154	0.516	1.143	0.534	0.288	0.353	0.641	-3.073	0.646	0.428	0.144	2.071	0.802	-0.755	0.866	0.106	0.881	-1.846	0.456	-0.404	0.818	0.266	0.089	-0.024	0.005	0.822	0.821	0.338	0.468	0.361	-0.901	0.621	0.491	-2.28	4.976	0.562	0.02	0.794	7.763	0.359	0.04	1.344	-0.266	1.23	0.688	0.32	-0.976	-0.791	-0.076	0.493	0.323	-1.327	0.411	0.237	0.136	0.314	-0.237
X33230	X1519	-0.358	0.068	-0.925	0.236	0.194	-0.792	0.295	0.203	0.488	0.359	-0.966	0.979	1.065	-0.331	0.239	0.118	-0.296	0.476	-0.106	0.866	0.212	0.206	-0.103	-0.382	0.826	0.111	-0.25	0.364	1.09	-0.133	0.576	-0.009	-0.231	0.924	-0.888	0.114	-0.191	0.195	0.148	0.177	0.279	-0.923	0.221	-0.022	-0.197	0.061	0.464	0.604	1.524	0.067	-1.651	0.289	0.562	0.328	0.308	0.145	-2.32	0.1	0.116	0.388	-0.248	-0.731	0.194	0.162	0.049	0.875	0.375	2.116	-0.779	-0.393	-0.104	-0.636	0.074	0.3	0.384	-0.01	-3.251	-1.368	-0.081	-0.304	0.049	0.737	0.696	1.209	0.109	-0.261	-0.803	0.155	-0.074	-0.764	0.726	0.668	-2.27	0.077	0.697	-0.449	0.103	-6.565	0.072	-0.405	1.601	0.507	0.094	0.262	-0.097	-0.425	-0.075	0.074	0.45	-0.087	0.177	1.223	-0.035	1.461	-0.361	0.945	-1.659	-0.02	0.267	0.322	-1.447	0.251	-0.065	1.217	0.128	0.439	-0.971	-0.023	0.032	-0.153	0.167	0.207	0.07	0.022	0.92	0.111	0.363	0.548	0.225	0.966	0.505	-1.174	0.473	-0.368	1.41	0.354	-0.516	0.146	-0.409	0.509	1.559	-0.224	0.793	0.666	0.415	0.05	-0.341	-0.493	0.574	0.248	0.697	0.035	1.407	0.405	0.028	0.252	0.108	-0.621	0.007	0.039	-0.122	0.318	0.078	1.186	0.602	0.516	-1.079	-0.0	0.398	-0.31	0.065	0.805	-0.402	1.165	0.069	0.424	0.832	-0.421	1.814	1.313	0.322	-0.193	-0.214	0.416	0.001	-2.267	0.008	0.066	0.076	0.121	0.546	-2.844	0.762	0.23	0.24	-0.112	0.817	0.142	-0.062	0.49	0.02	0.952	-1.372	0.829	-0.524	1.947	1.653	-0.058	-1.738	0.348	1.355	-0.6	-3.553	0.692	0.056	0.677	0.95	-0.03	-0.957	0.26	0.038	0.373	0.776	-0.182	0.986	2.223	-0.106	-1.949	-1.366	0.072	-0.024	-0.552	-0.918	0.228	-0.216	0.561	-1.041	-1.465	0.538	0.024	-1.171	-0.288	-0.453	-0.283	-0.095	-0.145	0.177	0.805	0.6	-0.089	-0.526	0.06	0.791	-0.192	-1.069	-0.331	0.627	0.02	0.105	1.752	0.881	-0.547	0.756	-0.036	0.004	-0.786	-0.13	1.52	0.017	0.258	-0.08	-1.839	0.278	0.06	0.139	0.012	-0.406	0.64	0.143	-0.697	-1.134	0.821	0.002	0.124	0.633	-0.811	0.493	-0.313	-0.17	0.018	0.552	1.378	3.303	-0.242	-1.153	-2.127	0.247	0.976	-0.138	-0.173	-0.05	0.398	1.181	0.579	0.947	0.665	3.075	0.617	0.036	0.094	0.081	1.315	-0.164	-1.323	-0.465	-1.526	0.624	0.453	-0.097	0.147	0.379	-1.669	0.203	-0.001	-0.065	1.903	0.654	8.035	0.021	-0.32	-0.74	-1.254	-0.253	-0.674	-2.109	0.233	0.231	1.617	-0.681	-0.534	-0.284	-0.029	0.375	0.068	-1.27	0.346	0.097	1.45	-3.922	0.394	1.264	0.069	5.214	0.313	-1.177	-1.212	-0.069	0.217	0.695	0.15	-0.389	-0.879	-0.406	-0.418	-0.1	-1.298	0.39	-0.803	-0.327	0.381	0.1
X33230	X46960	0.361	0.311	0.572	0.563	-0.083	0.154	0.476	0.089	-0.149	2.688	1.07	0.316	0.528	-0.54	-0.21	0.397	0.184	0.189	0.358	0.782	1.218	1.296	0.268	0.182	0.456	-0.06	0.421	0.351	0.51	0.684	0.256	0.099	0.52	-0.326	0.462	-0.256	-0.171	0.043	1.903	-0.083	0.347	-0.829	0.026	0.308	0.363	0.157	-2.986	0.266	-0.569	0.294	1.275	0.147	-0.171	0.165	0.269	0.149	3.951	0.009	0.293	0.31	0.733	-0.593	0.363	0.079	0.586	-0.307	0.59	1.444	0.257	0.453	0.556	0.579	0.539	0.266	1.454	0.447	-1.544	1.528	0.314	-1.141	0.279	0.049	-0.106	1.357	0.27	-0.482	0.941	0.317	-0.419	0.685	0.739	0.02	-2.251	0.336	0.21	-0.118	0.295	1.222	0.253	0.973	0.904	0.545	0.303	0.402	0.22	0.781	0.256	0.268	-0.006	0.222	0.408	0.208	0.246	0.512	0.023	-1.055	-0.13	0.316	0.415	-0.211	0.533	0.413	1.137	1.685	0.213	1.104	1.592	0.581	0.392	0.361	0.168	0.133	0.493	0.286	-0.545	0.292	-0.032	-1.277	0.321	1.123	0.284	0.691	2.862	2.08	0.539	0.058	0.164	0.284	0.401	0.69	-0.603	-0.009	0.221	0.016	0.653	0.287	0.099	0.479	0.101	0.477	1.754	0.249	3.798	0.299	0.384	0.726	0.298	0.244	0.026	0.47	0.217	0.818	0.458	0.463	-0.387	-0.29	0.31	0.728	-0.026	-0.69	-0.782	-0.198	1.438	0.881	0.308	0.793	0.741	0.629	1.956	0.92	0.266	-1.541	0.33	1.118	0.65	1.43	0.549	0.134	0.168	0.309	-1.044	0.15	-0.554	0.392	0.302	-0.81	-0.814	0.482	-0.025	-0.046	0.345	0.846	-1.882	0.528	0.5	-0.506	2.556	0.399	0.841	0.014	2.864	-0.186	-0.634	0.552	0.266	-1.153	-4.151	0.212	0.189	0.548	-0.329	-0.646	-1.407	0.333	-0.757	0.667	0.307	-2.162	1.513	0.137	0.635	0.122	0.356	0.297	-0.268	-1.802	-1.363	1.544	-0.157	0.171	0.234	0.201	0.433	0.338	-0.083	-0.495	-0.351	0.349	0.38	0.124	1.501	0.388	0.462	1.188	0.609	0.338	-0.013	-1.577	0.306	0.906	0.723	-1.701	0.486	0.293	0.375	1.141	0.509	0.917	0.178	0.367	0.312	0.358	0.135	0.284	0.176	-0.068	1.083	0.996	0.317	0.345	-0.026	-3.1	0.378	0.3	1.086	0.118	1.194	0.442	0.224	0.577	0.32	0.961	-2.645	0.546	1.002	2.915	0.859	0.807	-0.58	-0.273	0.844	0.841	1.185	2.376	0.196	-0.139	-1.659	0.317	0.347	0.292	0.44	0.801	0.834	0.764	-0.303	0.326	0.762	0.694	-0.055	0.325	0.793	-0.944	0.634	0.324	0.21	2.1	0.953	-2.378	0.976	-0.053	0.874	0.582	0.203	0.107	1.115	0.056	-0.383	1.088	0.855	0.723	0.362	-0.232	0.404	0.333	0.116	0.681	0.415	0.506	-1.011	0.42	0.508	-0.006	-0.816	0.134	-0.268	1.24	0.116	1.017	0.137	-0.079	0.317	-1.136	0.692	0.519	-0.285	0.693	0.18	0.372	0.423	0.555	0.19
X33230	X15336	0.505	0.113	0.242	0.753	0.081	0.11	-0.005	0.137	-0.239	0.461	0.128	0.158	0.073	-0.014	-0.247	0.039	0.116	0.21	0.077	0.042	-0.232	-1.594	0.224	-0.314	0.065	0.045	0.203	-0.042	-0.177	-0.121	0.459	0.176	-0.558	0.068	-0.411	0.122	1.251	0.107	0.791	0.343	0.365	-0.137	-0.523	-0.168	0.211	0.059	-0.691	0.721	1.268	0.102	0.641	0.395	-0.429	-0.111	0.228	0.293	-1.46	0.159	0.129	0.088	-0.171	0.572	-0.22	-0.012	0.343	-1.847	0.584	1.928	0.344	0.016	0.36	0.115	-0.183	-0.516	-0.346	-0.091	0.773	-1.215	0.096	-0.415	0.064	0.497	-0.491	1.077	1.536	0.503	-0.472	-0.619	-0.144	1.396	0.025	0.451	-1.528	0.176	0.427	0.478	0.086	1.681	0.076	-0.046	0.152	-0.167	-0.18	0.589	0.172	2.131	-0.105	0.099	-0.878	0.222	0.027	-0.992	0.262	-0.375	-1.809	0.299	0.391	-0.068	0.316	0.206	-0.325	1.388	-0.509	0.622	0.176	0.727	-0.586	0.455	0.04	0.008	0.22	-1.539	0.255	-0.76	0.831	0.156	4.828	0.256	0.16	0.119	0.372	0.467	-0.578	0.652	-0.39	0.315	0.057	0.147	0.191	-0.373	0.703	0.447	0.24	0.371	0.138	0.031	0.474	-0.484	-0.691	-0.17	0.451	0.063	0.342	-0.277	0.125	0.335	0.055	-0.613	0.07	0.378	0.035	0.355	0.076	0.239	-0.067	0.025	-0.347	0.382	-0.31	0.175	0.016	0.213	0.117	0.286	0.086	0.199	0.187	0.521	0.149	-3.983	0.312	0.055	0.117	0.464	0.587	0.623	0.162	0.082	0.104	-0.601	0.776	0.056	1.275	-0.42	0.329	-0.421	0.356	0.658	-0.291	-0.732	0.084	-1.68	-0.092	0.335	-2.046	-0.222	0.572	0.049	0.259	0.063	1.873	0.048	0.385	0.334	0.103	0.281	1.21	0.001	0.406	-0.352	0.248	2.676	3.446	0.001	-0.821	2.196	-0.067	-2.131	0.531	0.099	-2.689	-0.062	1.294	-0.093	0.03	-1.876	-1.735	-0.818	-1.063	0.029	0.169	-0.075	0.145	-0.225	2.992	-0.402	-0.18	-0.462	0.138	0.139	0.178	0.179	0.89	0.028	1.237	0.245	0.579	-0.005	-0.018	0.853	0.286	-0.66	0.472	-0.02	-0.097	-1.377	0.14	1.339	0.101	0.191	0.046	0.253	0.664	0.181	0.052	-0.028	0.615	0.203	0.139	0.384	-0.671	-1.464	0.204	0.129	0.038	0.156	2.831	0.11	-0.187	-0.385	-0.076	-0.765	-2.626	-0.858	-0.383	-1.471	2.02	1.817	-0.25	0.249	0.162	0.84	0.228	0.358	-2.121	0.024	8.989	-0.298	0.069	0.1	0.029	0.853	-0.327	2.875	0.024	0.7	0.486	0.159	0.039	-0.519	-0.068	-1.494	0.409	0.101	0.128	0.162	-5.382	-0.792	0.071	0.221	0.698	0.784	0.327	0.057	0.365	0.136	0.143	2.583	1.194	-2.412	2.545	0.049	-0.188	0.134	0.167	1.114	-0.547	1.28	-1.605	-0.279	3.162	0.55	-2.797	0.087	-0.05	0.179	-0.322	-0.512	-0.569	0.014	-0.044	-0.143	-0.022	-0.406	-0.774	0.656	-0.282	-2.745	0.053	0.332	-0.119
X33230	X20693	-0.298	0.016	-0.191	0.353	-0.44	0.117	0.681	-0.048	-0.519	-1.962	1.005	-0.481	0.235	1.852	-0.319	0.641	0.038	-0.178	0.156	-1.116	0.86	0.108	0.092	-0.066	0.314	0.288	0.003	0.284	0.661	1.469	0.144	-0.203	0.05	-1.735	-0.649	-0.108	1.347	0.135	0.141	0.33	0.367	1.082	-0.762	0.344	0.142	0.203	-1.393	1.894	1.004	0.114	-1.865	0.768	-1.499	0.174	-0.066	0.198	0.051	0.47	-0.358	0.399	-0.033	0.188	0.012	-0.077	-0.94	-2.241	0.096	1.069	-0.689	-0.076	0.545	-0.239	0.086	3.028	1.292	0.46	-1.161	-0.096	0.148	0.286	0.122	0.092	0.097	0.439	-0.452	-0.137	1.649	0.163	0.49	-0.733	1.353	0.768	0.241	0.156	-0.142	-0.272	0.113	0.972	0.103	-1.106	-2.23	-0.342	0.105	0.985	-0.09	-0.154	-0.906	0.099	0.444	-1.022	0.462	-0.913	-0.605	-0.003	0.513	-2.149	-0.14	0.102	0.622	0.122	-0.861	0.593	2.28	1.154	-0.074	1.181	0.636	0.911	0.166	-0.487	0.242	-0.19	0.132	0.1	1.0	0.229	0.593	0.116	0.212	0.763	0.371	-0.125	-0.434	-0.761	0.135	0.605	0.791	0.197	-0.381	0.261	1.238	0.996	0.574	0.97	-0.469	0.019	0.606	-0.773	0.367	0.393	2.003	-0.334	1.907	0.431	0.024	0.483	-0.064	-0.009	0.092	0.484	0.023	0.566	0.069	-1.257	0.515	-0.328	0.002	0.109	0.365	0.552	0.045	0.118	0.452	-0.128	0.085	0.144	0.431	0.798	1.864	0.427	0.362	1.393	0.13	0.885	0.838	1.833	-0.282	0.049	0.103	0.173	0.604	-0.249	0.644	0.218	0.296	-0.703	0.26	0.42	-0.075	0.135	0.045	1.308	-0.804	0.973	1.564	0.855	1.421	0.37	1.462	-0.436	3.401	0.363	0.633	0.375	0.061	-0.017	1.464	0.014	0.447	-0.264	0.133	-0.589	-5.318	0.038	-0.887	-0.597	0.02	-3.072	-2.052	0.104	-4.823	0.111	0.487	0.205	0.372	-4.421	-2.124	1.006	0.43	0.116	-1.446	0.393	0.173	-0.095	-0.619	-0.293	-0.291	-0.987	0.342	0.072	0.824	0.306	1.123	1.118	1.905	0.265	0.805	-0.167	-0.001	1.888	-1.087	-1.066	2.035	0.396	0.403	3.947	0.645	1.447	0.206	0.269	-0.011	-0.668	0.273	0.134	0.229	0.108	-0.522	-0.33	-0.439	-0.717	-0.167	-1.306	-0.355	0.068	3.537	-0.655	-0.076	0.275	0.345	0.044	0.395	-0.247	-0.408	1.505	-1.699	-0.481	0.673	1.01	-0.141	-0.224	0.529	0.731	0.058	-0.637	0.205	-2.145	1.021	-0.367	0.27	-0.144	0.503	1.324	0.739	0.733	-0.516	0.261	0.849	0.556	0.188	-0.138	0.993	0.248	0.585	-0.248	0.061	0.544	0.032	-1.63	-2.639	0.381	0.089	1.253	0.289	-0.079	-0.425	0.174	0.673	1.986	2.524	-0.226	-0.379	0.004	0.373	0.012	0.36	-0.956	-0.817	-1.011	-1.477	-1.278	1.696	0.362	-2.003	0.21	-1.475	-1.345	0.226	-0.127	-0.261	0.162	0.242	3.307	0.475	0.374	-1.392	-1.274	0.168	0.159	0.066	0.529	-0.266
X33230	X2125	-0.171	-0.149	0.446	0.641	0.364	0.27	0.506	0.309	0.344	2.325	-0.596	0.904	0.508	-1.336	1.372	-0.275	0.39	0.88	0.199	0.999	0.361	0.468	0.186	0.465	-0.042	0.336	0.186	0.368	-0.184	-0.119	0.318	0.311	0.572	-0.179	0.194	0.332	0.442	0.284	0.49	0.451	0.087	-1.265	0.883	0.21	-0.404	0.391	-1.56	0.611	1.19	0.312	1.964	0.672	-0.64	1.068	0.147	0.417	0.675	0.635	0.328	0.429	-0.103	0.946	0.029	-0.051	0.878	1.085	0.6	1.042	0.799	0.683	0.55	0.065	0.375	-0.057	1.005	0.202	-0.173	-0.987	0.328	-0.795	0.299	2.289	1.23	0.009	-1.154	0.745	0.294	-0.328	0.361	-1.112	-0.203	-0.925	2.283	0.369	-0.801	0.217	0.308	-2.027	-0.158	-0.317	0.299	0.067	-0.312	-0.213	0.477	0.416	-0.227	0.336	0.703	0.04	0.448	0.342	-0.193	0.694	1.256	0.851	0.535	-0.05	0.89	0.076	-1.861	0.654	1.103	0.68	0.199	0.588	0.149	0.159	0.4	0.202	-0.032	0.825	0.177	0.232	1.247	0.351	1.477	-0.041	-0.057	0.149	0.799	2.023	2.3	-0.654	1.191	-0.025	0.652	0.038	0.471	0.35	1.437	0.065	0.706	-0.048	0.645	0.279	-1.293	0.971	-0.694	0.304	0.601	0.313	0.968	0.201	0.422	0.1	0.099	0.503	0.53	0.992	0.286	-0.042	0.928	1.418	0.507	0.466	0.333	0.617	0.205	0.541	0.194	0.926	1.047	1.532	0.029	0.615	1.074	-0.007	-0.853	1.741	0.225	0.104	0.361	1.03	0.724	1.484	0.279	-0.113	0.23	0.215	1.804	1.268	1.484	0.174	0.356	0.656	-0.258	0.567	0.396	0.553	0.38	0.98	1.101	0.021	0.42	2.229	-2.054	0.268	-0.982	0.805	1.073	0.069	0.586	-0.042	-0.452	-0.519	-0.06	0.14	-0.017	-0.439	0.402	0.886	-2.211	0.314	1.145	0.115	0.124	2.199	1.341	-0.827	-1.11	0.183	0.598	0.31	-0.157	2.09	2.132	-0.776	0.586	0.274	-0.467	0.3	0.546	0.214	1.042	0.589	0.332	1.57	0.647	0.117	0.274	-0.034	-2.876	1.666	-0.396	-2.132	0.752	-0.035	-0.085	1.462	0.051	0.98	-0.625	-0.172	0.423	0.203	0.453	1.264	0.328	0.254	0.345	1.101	-0.706	0.361	0.374	0.323	0.192	0.435	0.334	0.22	0.707	0.628	0.449	0.319	0.191	-0.518	0.054	0.369	0.421	0.057	-0.009	0.228	4.978	-0.998	2.387	3.843	0.197	0.413	-0.421	-1.907	-0.032	1.279	-1.421	1.667	0.405	0.436	4.967	-1.063	0.378	0.246	0.511	1.15	0.967	-1.793	-2.117	-0.367	-1.455	0.578	0.374	0.234	-0.136	0.338	0.557	0.367	0.312	2.732	0.802	1.22	0.451	-0.013	-0.285	-1.974	0.464	-0.642	0.153	-0.445	-0.628	-1.707	-0.59	0.882	0.272	0.303	0.004	0.326	0.131	0.142	-0.65	-1.328	5.435	0.453	0.928	-0.798	2.287	0.337	-1.075	0.992	0.528	1.485	-0.365	0.25	-0.568	0.566	-0.024	0.27	1.066	-1.84	0.491	0.48	0.401	0.418	0.253
X33230	X33983	-0.015	0.225	0.658	-0.035	0.292	0.188	0.264	0.232	0.766	1.467	-0.854	0.303	0.475	1.197	1.47	0.165	0.085	0.766	0.185	1.04	0.866	-0.63	0.148	0.115	0.433	0.122	0.012	0.079	0.219	-1.105	0.076	0.349	0.317	-0.023	0.667	0.028	-0.219	0.283	-0.423	0.086	0.566	-0.18	-1.289	-0.281	-0.19	-0.058	-0.042	0.588	2.556	0.184	-1.23	0.299	0.446	0.51	0.24	0.344	-2.746	-0.537	0.212	0.313	-0.15	-0.522	0.139	0.162	1.065	-0.381	0.869	-0.461	-0.593	-0.039	0.32	0.574	0.572	-0.453	-0.572	-0.36	0.159	0.518	0.168	-0.886	0.008	0.29	0.581	1.269	-0.925	-0.304	0.001	0.026	0.463	-0.15	-0.07	0.316	-2.44	0.216	0.848	-0.354	0.041	1.929	0.195	-1.04	1.525	0.427	0.204	-0.104	-0.201	0.446	-0.526	0.151	0.313	0.481	0.409	-0.352	0.597	-0.427	-0.205	0.965	-0.012	0.1	0.795	0.062	-1.65	0.122	-0.475	1.277	-0.009	0.32	-0.398	0.077	0.014	0.39	0.145	-0.036	0.785	0.143	0.988	0.268	-2.411	0.492	-0.164	1.72	0.649	-0.002	-1.263	-0.425	-2.037	0.31	-0.394	0.192	-0.063	-0.211	0.66	1.175	0.939	1.053	0.822	0.2	-0.148	-0.484	0.321	0.0	0.193	0.017	1.989	0.589	0.373	0.915	0.208	-0.687	0.358	0.479	0.014	0.459	0.814	-1.411	0.492	0.469	0.19	0.703	0.7	-1.174	0.199	0.895	0.613	1.364	-0.04	0.658	0.183	-0.528	1.823	-0.409	0.355	-0.981	-0.084	-0.411	0.562	1.821	0.884	0.153	0.142	0.224	0.2	0.031	1.49	0.346	0.269	-0.692	-0.682	-0.898	0.27	-0.181	0.15	0.222	0.341	1.038	1.484	1.79	1.744	0.646	-1.908	0.864	1.466	-0.005	-1.675	0.497	0.197	-0.67	-0.011	0.073	-0.826	0.596	-0.209	-1.39	0.505	0.272	0.423	0.556	0.179	0.665	-0.357	-0.038	4.322	-0.876	0.877	0.233	0.357	-4.412	3.235	0.643	1.345	0.162	-0.152	0.322	0.032	0.199	-0.239	0.584	-0.23	1.595	0.664	-0.487	0.2	0.256	1.056	0.731	1.272	0.292	-0.683	0.126	0.139	1.769	0.091	-0.419	-1.284	-0.596	0.319	4.91	-0.486	-1.351	0.176	0.266	-0.06	-0.626	0.162	-0.485	0.042	0.201	-0.203	1.232	0.025	-0.331	0.87	-1.883	0.034	0.167	-1.029	-0.298	-0.071	-0.22	0.118	0.686	0.374	0.391	-0.94	0.36	1.061	-1.329	1.199	1.329	-0.522	-0.742	0.898	-2.738	0.111	1.675	-0.977	-0.155	2.344	0.492	-0.168	0.18	0.219	1.029	2.301	0.657	0.582	-3.228	1.082	0.718	-0.388	0.248	-0.256	1.166	0.688	-0.158	-1.03	0.085	-0.175	-2.366	0.854	0.444	0.575	-0.254	0.172	-1.784	0.784	-1.132	0.456	2.29	-1.119	0.106	1.53	0.069	1.553	0.237	-0.372	0.998	0.178	0.123	6.455	0.195	2.577	0.049	2.364	0.263	0.79	-0.368	0.29	-0.087	1.17	-0.116	0.469	-1.419	1.643	-0.074	-0.428	-0.962	0.055	-0.44	0.445	0.372	0.206
X33230	X18494	0.652	0.08	-0.172	0.611	0.202	-0.055	0.815	0.004	-0.13	1.932	4.544	1.049	0.362	-0.166	0.407	-0.223	-0.165	0.479	0.22	0.838	-0.98	0.981	-0.058	0.268	0.691	-0.053	0.078	0.151	0.188	-1.271	0.382	0.32	0.103	-1.77	0.916	0.133	0.075	0.016	1.736	0.046	0.553	-0.76	-0.021	0.691	0.085	-0.003	1.382	0.827	3.392	-0.032	0.182	0.069	-0.371	1.465	-0.008	-0.113	-0.197	-0.334	0.137	0.36	1.273	-0.426	0.408	0.146	0.663	-1.159	1.031	0.355	0.661	-0.093	0.108	0.139	0.015	2.804	-0.668	-0.478	-0.877	1.229	0.124	-0.825	0.026	-0.068	0.807	1.425	-0.265	-0.637	0.978	0.064	0.452	-0.465	-0.308	-0.216	-3.442	0.062	0.962	0.506	0.122	2.542	-0.118	-0.477	1.234	-0.415	-0.005	-0.07	-0.309	-0.028	0.157	0.093	0.359	-0.149	0.433	1.123	0.275	0.352	0.167	-0.81	0.81	0.023	0.87	-0.489	-0.5	0.637	-1.431	0.042	0.046	0.301	-0.536	-0.168	-0.174	0.103	0.076	-0.469	0.696	0.091	0.854	0.091	-1.657	0.569	0.063	0.96	0.799	0.364	2.591	-0.461	-0.599	-0.915	0.144	0.184	0.097	0.607	-1.1	0.566	0.497	-1.737	-0.451	0.069	-0.99	0.761	-0.734	0.122	1.676	0.055	0.625	0.056	0.303	-0.913	0.118	-1.201	-0.086	-1.083	-0.134	-0.448	0.676	-0.033	0.02	0.577	0.052	0.572	0.416	-0.331	-0.175	-0.422	1.094	1.643	-0.004	-0.288	-0.21	-0.886	2.413	1.328	0.368	-3.26	0.082	-0.315	0.616	1.398	-0.242	0.097	0.109	0.169	-0.33	-1.149	1.422	-0.071	-0.047	0.089	0.532	0.136	0.102	0.389	0.269	0.79	-0.966	0.453	0.882	1.968	2.039	0.885	-0.511	0.206	1.794	-0.108	-2.954	0.453	0.069	0.291	-0.918	-0.045	-0.629	0.306	0.186	-0.834	-3.329	-0.115	-0.438	-0.55	-0.075	-1.955	-0.901	0.105	3.607	0.097	-1.244	0.155	-0.029	-0.423	-2.459	-1.088	0.451	0.096	0.19	0.146	-0.12	-0.156	0.527	0.013	-0.016	0.116	0.252	0.104	0.452	0.137	0.47	-2.206	1.777	0.011	0.594	-0.036	0.129	1.96	0.833	-0.356	-1.532	-0.856	-0.217	1.103	0.126	0.596	0.115	0.29	0.053	1.55	1.067	0.027	0.195	0.109	0.276	1.197	0.165	-1.145	-1.133	0.466	-0.866	0.12	-0.867	1.015	-1.355	0.189	0.156	-0.155	0.444	0.611	-2.909	0.107	0.054	-1.21	0.713	-0.621	0.262	-1.948	-0.062	-0.171	1.524	1.997	0.867	0.89	1.444	0.025	-0.011	0.108	0.223	1.619	-0.149	0.836	-0.061	-2.804	1.034	0.456	-0.342	0.217	0.101	-1.089	-0.293	0.337	0.097	2.216	0.891	-3.482	1.078	0.153	0.262	0.333	0.297	0.227	0.816	-0.929	0.064	-1.847	-1.085	0.698	-0.014	0.115	1.136	0.293	-2.708	-0.481	0.124	1.033	5.375	0.258	4.883	-1.911	1.151	0.266	-0.436	-2.757	-0.358	0.634	0.035	-0.009	0.493	-2.132	-0.863	-0.877	-0.353	-1.507	-0.031	0.755	-0.2	0.036	0.036
X33230	X18497	0.619	0.133	0.183	0.71	0.244	0.007	0.583	0.008	-0.02	1.668	3.812	0.921	0.549	0.199	0.568	-0.113	-0.378	0.419	0.258	0.954	-1.049	1.001	0.104	0.137	0.706	0.049	-0.324	0.16	0.088	-1.004	0.357	0.314	-0.116	-0.48	0.492	0.018	0.253	0.064	1.578	-0.264	0.515	-0.704	0.318	0.678	0.158	-0.195	0.501	0.901	3.983	-0.048	1.954	0.39	0.019	0.369	0.135	-0.296	-0.749	-0.62	0.14	0.309	1.502	-0.577	0.385	0.102	0.881	0.105	0.865	0.527	0.449	0.358	0.291	0.329	0.183	2.39	-0.431	-0.468	-1.574	1.392	0.162	-0.903	0.045	0.522	0.035	1.327	-0.438	-0.39	0.937	0.098	0.188	-0.023	-0.194	-1.08	-3.084	-0.13	0.861	0.606	0.128	2.218	-1.121	-0.741	1.218	-0.13	0.113	-0.233	-0.153	0.402	-0.231	0.113	0.527	-0.196	0.324	1.166	0.424	0.364	-0.195	-0.756	1.075	0.05	0.843	-0.833	-0.854	1.194	-0.988	0.049	-0.018	0.56	-0.663	-0.026	-0.102	0.197	0.02	-0.487	0.67	0.04	0.927	0.147	-0.932	0.466	0.179	1.377	0.656	0.432	3.2	-0.419	-0.267	-0.047	-0.445	0.122	0.148	0.432	-0.419	0.606	0.952	0.069	0.327	0.078	-1.158	0.303	-0.59	-0.303	1.42	0.017	0.838	0.003	0.315	-0.616	0.129	-0.827	-0.129	-0.659	-0.075	-0.876	0.675	-0.49	0.087	0.297	0.131	0.7	0.467	-0.362	-0.264	0.317	0.811	1.396	0.048	-0.027	0.204	-0.253	2.082	1.202	0.356	-3.169	0.081	0.025	0.622	1.173	0.057	0.125	0.117	0.179	-1.545	-1.227	1.374	-0.002	0.114	-0.002	-0.031	-0.026	0.12	0.41	0.191	0.585	-0.65	0.841	0.691	1.968	1.643	0.742	-1.414	0.396	1.298	-0.13	-4.065	0.526	0.125	-0.349	-0.786	-0.021	-0.223	0.313	0.094	-0.735	-2.364	-0.115	-0.761	-0.196	-0.075	-2.043	-0.255	0.12	3.392	0.116	-0.768	0.122	0.037	-2.208	-2.101	-0.314	-0.186	0.061	0.443	0.151	-0.274	-0.112	0.616	-0.08	-0.066	0.301	0.303	0.172	0.219	0.225	0.458	-2.498	1.48	0.147	0.536	0.046	0.135	1.784	0.901	-0.472	-1.264	-0.792	-0.159	0.635	0.035	0.861	0.123	0.285	-0.089	1.05	0.959	0.159	0.25	0.112	0.428	0.913	0.176	-0.829	-1.24	-0.149	-0.672	0.143	-1.025	0.881	-0.748	0.342	0.245	-0.195	0.4	0.997	-2.706	0.008	2.859	-0.563	0.436	-0.406	0.027	-0.225	0.633	-0.465	1.27	1.732	0.444	0.78	-0.748	-0.045	0.034	0.114	0.179	1.445	-0.059	0.961	0.105	-1.927	0.981	0.63	-0.404	0.225	0.364	-1.049	-0.181	0.252	0.146	1.781	1.049	-2.63	1.016	0.23	0.622	0.694	0.352	0.116	0.603	-0.615	-0.215	-1.266	-1.43	0.651	0.046	0.105	0.92	0.204	-1.994	0.19	-0.018	1.046	4.512	0.392	5.165	-3.394	0.83	0.249	-0.94	-2.034	-0.313	0.187	0.291	0.023	0.351	-1.811	-0.791	-0.822	-0.706	-1.617	-0.09	0.587	-0.019	-0.004	-0.02
X33230	X32807	0.474	0.276	-0.359	0.577	0.282	0.221	0.134	0.264	0.458	0.406	2.439	-0.133	0.26	0.467	-2.37	0.286	0.026	0.477	0.336	-0.37	1.321	-0.091	-0.114	0.353	0.524	0.229	0.246	0.149	0.293	0.46	0.017	0.35	0.756	-1.293	0.922	-0.119	0.635	0.165	1.147	0.109	0.346	0.209	0.368	0.774	0.27	-0.161	0.013	1.436	0.201	0.195	4.138	0.055	-0.513	1.427	0.25	0.272	2.438	-0.908	0.268	0.348	0.826	0.166	0.387	0.237	1.187	-0.202	0.677	0.541	0.685	-0.33	0.43	0.574	0.153	1.403	-0.094	0.001	-2.446	1.738	0.062	-0.313	0.248	-0.258	0.153	0.501	-0.212	-0.409	0.434	0.032	0.5	-0.404	0.932	0.365	-2.646	0.027	0.676	0.121	0.235	1.095	0.137	0.5	1.067	0.079	0.251	-1.278	-0.007	-0.047	0.323	0.241	0.445	0.32	0.421	0.305	0.303	-0.313	0.507	-2.771	1.078	-0.116	0.824	-1.109	1.871	0.216	-1.438	0.949	0.271	-0.014	1.776	0.518	0.231	0.381	0.295	0.59	0.474	0.247	1.1	0.193	-1.82	-0.083	0.249	0.499	-0.171	1.588	2.572	-0.141	-0.686	0.11	0.38	0.277	-0.165	0.27	1.447	0.08	0.425	-0.385	0.293	0.238	0.527	0.934	-0.08	0.146	1.053	0.254	2.46	0.25	0.391	0.169	0.262	-0.483	0.45	0.801	0.148	1.332	0.526	0.751	-0.431	0.475	0.238	0.56	0.194	-0.187	0.251	0.121	1.089	1.479	0.195	0.526	0.14	-0.143	0.475	0.692	-0.33	-1.223	0.277	0.581	0.237	1.89	0.269	0.257	0.232	0.277	0.533	-0.163	0.785	0.399	-0.455	0.44	-0.796	-0.092	-0.495	0.506	0.307	0.449	-1.683	0.244	0.866	1.541	0.722	0.765	-0.433	0.574	1.384	-0.009	-0.537	0.011	0.231	0.392	-5.331	0.263	0.487	0.381	0.355	-0.62	-0.752	0.141	-0.351	-0.472	0.07	-1.041	3.058	0.185	3.291	0.25	-0.601	0.299	0.127	-0.016	0.356	0.325	0.075	0.258	0.257	0.328	0.122	0.364	-0.877	0.389	-0.074	-0.192	0.566	0.244	0.736	0.356	1.072	0.071	1.713	0.328	0.352	0.169	0.256	-0.442	0.813	0.747	-0.459	-0.815	-0.132	-0.031	-0.27	0.636	0.293	0.339	-0.132	1.534	0.534	0.402	0.359	0.254	1.022	0.321	0.282	0.535	0.465	0.576	0.073	0.225	0.115	0.58	-2.289	0.433	0.428	0.113	-0.422	0.084	-2.508	0.043	3.568	6.136	-1.048	-0.475	-0.314	0.423	0.962	0.762	0.885	1.113	0.968	0.815	2.617	-0.269	0.068	0.225	0.166	1.178	-0.427	1.388	-0.195	0.617	0.951	0.716	0.491	0.274	1.027	-1.817	0.436	0.396	0.216	2.221	0.468	-3.379	0.114	0.414	0.567	-1.374	0.385	0.583	0.908	0.318	-0.34	-0.46	-0.956	0.853	-0.94	0.252	-1.017	0.251	-0.31	0.178	-0.039	1.319	-2.098	0.341	0.962	-0.761	-0.804	0.171	-0.536	1.295	-0.019	-0.875	0.151	0.021	-0.131	0.135	0.61	0.151	-0.787	0.373	0.12	0.785	0.311	0.399	0.156
X33230	X36850	0.294	0.158	0.065	0.445	0.221	0.164	0.013	0.281	0.815	0.491	-0.979	0.469	-0.063	0.75	0.933	-0.288	0.316	0.451	0.282	0.036	0.773	0.122	0.167	-0.224	0.284	0.308	-0.011	-0.014	0.033	-0.259	-0.262	0.348	0.249	-0.276	0.691	0.208	-0.748	0.304	-1.609	0.367	0.242	1.351	-1.552	-0.709	-0.144	-0.137	-0.284	1.279	-0.363	0.192	-0.704	0.315	-0.003	0.49	0.081	0.348	-0.407	-0.262	0.247	0.124	-0.168	0.226	-0.031	0.273	1.381	-0.039	-0.396	-0.459	0.01	-0.136	0.108	0.646	-0.087	-0.88	-0.077	-0.176	-1.609	1.216	0.066	-0.607	-0.045	0.604	-1.008	1.095	-1.094	-0.629	-0.257	0.246	0.197	0.418	-0.383	-0.21	-3.475	0.283	0.709	0.501	0.186	-0.665	0.077	-0.837	1.225	-0.244	0.238	0.472	0.003	0.057	-0.453	0.164	0.29	0.551	0.415	-1.336	0.559	-0.311	0.799	0.185	-0.121	-0.092	0.643	-0.064	0.43	-0.226	-1.359	0.605	0.271	-0.395	0.385	0.603	0.246	0.398	0.237	0.416	0.855	0.236	1.091	0.302	-2.847	0.317	0.302	0.252	0.123	1.36	-1.693	-0.38	-2.424	0.592	0.986	0.142	-0.108	0.024	1.484	0.428	0.934	0.798	0.701	0.234	1.045	-0.116	0.423	0.23	1.325	0.133	2.135	0.612	0.378	0.584	0.191	0.186	0.349	1.015	0.183	1.394	0.682	-0.536	0.583	0.407	0.219	0.799	0.729	0.226	0.128	1.192	1.008	1.526	-0.103	1.058	0.887	0.096	1.56	0.954	-0.332	-1.266	0.276	-0.031	-0.018	2.054	0.198	0.087	0.231	0.26	1.32	0.076	0.912	0.338	0.25	-0.732	0.964	-0.071	0.276	0.384	0.267	0.637	-0.876	0.474	1.547	1.24	0.36	0.23	-0.024	0.87	0.262	0.049	-0.201	0.668	0.216	-0.242	-2.174	0.236	0.422	0.402	0.265	-1.024	5.147	-0.084	-0.161	0.695	0.18	1.488	0.347	-0.626	2.863	-0.656	1.295	0.131	0.221	-5.192	1.287	1.084	1.499	0.11	-2.934	0.037	0.041	0.4	-0.743	0.324	-0.321	-0.113	0.397	0.255	0.644	-0.638	1.169	-0.241	0.285	0.313	-1.22	0.239	0.168	0.807	0.786	1.51	0.884	0.818	0.135	3.697	-0.206	-1.53	0.056	0.25	0.186	1.311	-1.229	0.34	0.228	0.16	0.514	1.1	-0.175	-1.54	0.694	-1.755	-1.032	0.204	-0.128	-0.939	-1.522	0.282	0.358	0.626	0.66	-0.359	-1.733	0.73	2.179	2.345	0.351	0.894	1.578	0.342	0.987	-4.743	0.604	1.758	0.205	0.251	4.362	-0.189	-0.25	0.225	0.0	-2.27	1.941	1.884	0.576	-1.739	0.619	0.778	0.227	0.005	1.084	-0.25	0.387	0.302	-0.055	0.382	0.244	-1.318	-0.394	0.178	0.437	-2.016	-0.316	-0.129	0.821	-0.134	0.349	1.504	1.241	0.409	0.547	0.077	1.81	0.127	-0.157	1.271	0.536	-0.769	5.382	0.235	2.336	-0.463	2.641	0.299	2.519	0.297	0.527	-1.083	0.66	-0.189	0.366	1.235	1.698	-0.045	-0.208	1.645	0.394	-0.674	0.313	0.186	0.25
X33230	X39378	0.211	0.149	0.339	0.589	0.258	0.078	0.566	-0.08	0.258	1.535	4.833	0.855	-0.1	0.03	0.751	0.11	-0.035	0.745	-0.088	0.993	-0.727	1.096	0.04	-0.005	0.285	-0.194	-0.14	0.259	0.314	-0.73	0.47	0.269	0.221	0.48	0.278	0.05	-0.255	0.193	4.547	0.181	0.522	-0.759	1.034	1.708	0.295	0.003	1.004	0.682	2.343	0.073	-1.709	0.513	0.05	0.111	0.351	0.148	0.571	-0.618	0.124	-0.019	1.091	-1.385	0.441	0.142	0.961	-0.377	0.885	1.592	-0.255	-0.643	0.443	0.477	0.451	3.296	-0.972	-0.282	-0.997	-0.296	0.142	-0.891	0.058	0.697	0.263	1.229	-0.471	-0.17	-0.551	-0.293	0.846	0.891	0.544	0.714	-2.718	0.154	0.8	0.504	0.071	1.948	-0.169	-1.204	1.618	-0.575	-0.006	-0.417	0.11	1.061	0.169	0.091	0.458	0.357	0.431	0.758	0.14	0.193	-0.699	-0.283	0.597	0.169	0.747	0.052	-1.494	0.971	-0.922	1.237	-0.065	0.493	0.262	-0.331	0.015	0.032	0.152	0.8	0.306	0.059	0.757	0.218	0.344	-0.003	-0.081	1.062	0.687	0.359	3.148	-0.959	0.844	-0.702	0.275	0.087	-0.506	0.438	-0.088	1.132	0.701	-0.659	-0.234	0.069	-2.062	0.123	-1.224	0.379	0.69	-0.056	2.411	-0.204	0.335	-0.731	0.121	-0.609	-0.085	-1.397	-0.141	0.623	0.656	-0.863	0.344	0.4	-0.031	0.358	0.135	-0.408	-0.192	-1.923	1.127	1.167	-0.067	-0.087	-0.491	-1.522	1.828	1.333	0.324	-5.288	0.092	-1.12	0.656	0.701	0.836	0.095	0.002	0.141	0.786	-2.394	0.896	0.35	-0.305	-0.387	-0.448	-0.178	-0.061	-0.33	0.265	0.904	0.095	0.678	0.627	1.279	1.575	0.811	-4.144	0.816	1.255	0.054	-0.365	-0.603	0.054	-0.095	-4.432	-0.024	0.093	-0.156	0.246	0.545	-3.673	-0.032	0.933	0.231	-0.066	-1.892	-1.409	0.096	-0.78	0.083	-1.097	0.159	0.079	3.177	-1.998	0.069	-0.568	0.03	0.565	0.324	-0.263	-0.284	2.492	-0.218	0.285	0.204	-0.477	0.158	-0.346	0.333	0.611	-2.079	1.419	-0.012	0.538	0.003	0.109	0.78	0.823	-0.784	-1.177	-0.647	-0.126	-1.234	0.395	1.249	0.024	0.187	0.018	1.629	0.918	0.048	0.09	0.088	0.213	0.869	0.151	-1.732	-1.167	-0.357	0.059	-0.075	-1.15	0.82	-1.459	0.197	-0.336	0.169	0.442	1.593	-2.233	0.234	-1.538	-2.211	-0.285	-0.482	-0.357	-2.4	0.345	1.03	1.201	1.664	0.663	0.825	-1.33	0.158	0.001	0.11	0.204	1.336	-0.151	0.635	-0.024	0.14	0.418	0.317	-0.206	0.216	0.027	1.226	0.168	0.204	0.129	1.051	0.629	-3.458	1.057	0.107	0.25	-0.403	0.366	-0.182	0.697	-0.287	-0.147	-1.319	-1.205	0.502	1.027	0.008	1.234	0.258	-1.962	-0.777	-0.311	0.122	1.452	0.335	3.514	0.1	-0.598	0.238	0.545	0.092	0.214	0.653	-0.007	0.035	0.639	-1.556	-0.149	-0.662	-0.177	-1.364	-0.221	-0.032	0.015	0.247	-0.063
X33230	X35669	0.365	0.158	0.211	0.659	-0.026	0.125	0.042	0.118	0.168	0.523	3.172	0.84	0.685	0.24	0.977	-0.22	0.248	0.455	0.304	-0.865	1.143	0.651	-0.607	-0.291	0.189	0.068	0.255	0.188	0.261	1.262	0.018	0.153	0.156	-2.916	0.994	0.122	-0.337	0.161	1.083	0.267	-0.325	-0.323	-0.152	0.183	0.212	-0.059	-0.489	1.817	-0.064	0.102	-0.811	-0.134	-0.523	0.326	-1.338	0.29	3.099	-0.42	0.141	-0.242	0.254	0.006	0.036	0.184	0.617	1.227	-0.202	-0.064	1.275	0.133	0.649	0.514	0.088	-0.089	0.324	-0.178	-2.612	1.942	0.134	-0.403	0.117	0.066	-0.281	-0.048	0.379	-0.185	-0.186	0.136	0.075	1.762	-0.149	0.716	-2.316	0.013	-1.364	-0.15	0.066	-0.147	0.112	0.232	-1.847	0.291	-0.008	-0.253	0.317	1.509	-0.142	0.124	-0.001	0.389	0.141	-0.565	0.145	1.129	0.255	-3.381	0.692	0.183	0.638	-0.182	-0.292	-0.05	-0.112	0.098	0.203	-0.029	1.945	0.134	0.25	0.322	-0.25	0.65	-0.179	0.128	0.796	-0.267	0.301	-0.34	-0.041	0.109	0.006	1.037	1.132	-0.165	0.713	0.577	0.672	0.163	-0.162	0.145	0.929	0.351	-0.699	0.902	0.665	0.126	0.383	0.187	0.267	0.267	0.257	0.045	2.115	-0.674	0.37	-0.016	0.07	-0.107	0.301	0.208	0.198	0.355	0.124	-0.752	0.196	0.025	0.143	0.631	0.058	-0.063	0.116	0.156	0.994	1.384	0.083	0.974	0.238	0.57	0.106	1.036	-3.875	0.059	0.201	0.592	0.207	1.527	0.372	0.088	0.124	0.169	0.776	0.277	0.011	0.075	0.11	0.247	0.42	0.37	0.178	0.101	0.24	0.919	-0.349	0.473	0.747	2.087	-0.085	0.478	0.577	0.693	1.484	-0.029	0.559	0.418	-0.119	0.21	-1.654	-0.04	0.546	0.151	0.152	-0.251	-0.067	0.274	-0.306	0.39	0.16	-1.058	-0.961	0.121	-1.249	0.118	-1.318	-0.035	-0.227	1.312	0.591	0.644	-0.968	0.093	0.766	-0.084	-0.207	-0.165	0.79	-0.847	0.065	1.423	0.178	0.136	1.041	0.231	0.675	1.261	0.525	0.204	-0.122	0.078	0.114	-5.252	0.346	-0.162	-0.666	-0.341	0.147	0.132	-0.288	0.31	0.026	0.227	0.118	1.939	0.671	0.138	0.183	0.122	0.886	0.936	0.136	0.702	0.563	0.143	0.242	-0.281	-0.672	0.463	-0.246	0.39	0.079	-0.211	-0.306	-0.116	-0.184	0.821	-1.125	1.075	-0.822	-0.021	-0.606	-4.143	0.922	0.109	1.245	1.194	0.679	1.156	-0.368	-0.084	0.02	0.118	0.195	0.24	-0.123	1.803	-0.494	0.509	-0.104	0.565	-0.02	0.047	-0.78	0.371	0.742	0.088	0.148	1.587	-0.154	-0.585	0.426	-0.053	0.527	-0.741	0.308	0.175	0.651	0.2	0.065	0.344	1.058	0.72	-0.053	0.067	-0.652	0.0	0.261	-0.619	-0.403	0.841	0.145	-0.025	1.26	-12.391	-1.694	-0.122	0.211	1.318	0.348	-1.012	-0.453	0.1	-0.304	-1.416	1.337	1.725	-0.385	-0.288	0.135	0.809	0.065	0.06	0.08
X33230	X18392	-0.124	-0.067	0.399	0.543	0.246	-0.122	0.606	0.253	0.605	1.063	-1.351	0.803	0.706	0.338	1.107	0.336	-0.103	0.691	-0.183	-0.937	-1.094	1.043	0.275	-0.36	0.603	-0.167	-0.009	0.285	0.274	-0.682	0.175	0.259	-0.484	0.769	-0.63	-0.075	-0.17	0.168	-1.727	0.351	0.14	-0.387	0.653	-0.403	-0.11	-0.158	0.331	0.332	2.34	0.07	0.368	0.615	-0.397	0.03	0.338	-0.21	-2.681	0.232	0.072	0.162	0.26	-0.479	0.138	-0.068	1.182	1.051	0.82	0.811	-0.722	0.004	0.072	0.382	0.562	-0.842	-0.354	-0.395	1.084	-0.849	-0.002	0.249	0.097	-0.389	0.105	-1.634	0.447	-0.014	0.193	-0.041	0.839	-0.918	-0.82	0.666	-1.967	-0.125	0.123	0.485	-0.033	1.256	0.059	-0.329	1.309	-0.317	0.103	-0.976	0.305	-0.98	-0.467	0.095	0.355	0.388	-0.179	-1.088	0.216	0.351	-0.671	0.667	1.067	-0.079	0.381	0.248	-1.0	0.342	0.583	1.177	-0.15	0.739	-0.442	-0.49	0.2	0.067	-0.138	0.577	-1.056	0.093	0.891	-0.344	-1.851	-0.435	0.164	0.32	0.541	-0.579	0.788	-1.195	-1.665	0.834	0.516	0.127	-0.32	0.546	1.468	1.027	-0.756	0.072	0.837	-0.0	-0.541	0.926	0.565	0.404	-0.478	0.036	-0.098	-0.403	0.245	0.573	0.119	-0.682	0.108	0.181	-0.12	0.494	-0.096	-1.079	0.276	-0.195	0.137	0.736	0.606	0.092	0.063	-1.613	1.05	1.239	0.068	-0.187	0.706	0.973	1.297	0.356	0.304	0.519	0.191	-0.303	-0.715	0.976	-1.129	0.047	0.071	0.1	1.308	1.042	1.39	0.258	0.172	0.295	0.736	0.664	0.216	0.541	0.173	0.19	-1.333	0.743	0.88	1.362	1.676	0.212	1.449	0.529	0.601	-0.264	1.159	-0.433	0.089	0.13	1.276	0.081	0.431	-0.292	-0.454	2.057	-3.814	0.244	0.739	1.625	0.063	-0.641	1.25	0.016	0.713	0.09	0.518	0.208	-0.082	2.416	4.639	-1.425	0.327	0.066	-0.482	0.137	0.171	0.326	0.355	-0.431	0.191	0.873	0.427	0.139	0.969	0.321	-0.572	-0.022	-0.222	-1.256	0.137	-0.018	-0.038	0.833	0.546	0.213	0.278	-0.594	0.226	-1.63	-0.224	-1.646	0.178	-0.119	0.027	1.005	0.658	0.346	-0.067	0.104	0.377	-1.276	0.152	-0.417	-1.038	2.359	-0.112	-0.076	1.678	-1.157	1.803	0.334	0.325	-0.116	-0.499	-0.72	-0.998	-0.887	1.214	-1.293	-0.687	-0.895	1.636	-3.007	-1.907	-1.376	0.81	0.403	0.801	0.751	5.366	0.659	0.266	-0.16	0.615	0.137	0.757	-1.067	-0.3	0.554	-2.204	-1.184	0.069	0.023	-0.061	-1.513	-0.611	0.258	-0.051	-3.158	-0.731	-0.477	0.602	0.063	-2.247	-0.119	0.14	-1.426	0.351	-1.307	-0.392	1.646	1.827	-1.029	0.898	0.106	2.215	0.313	-3.485	-0.43	0.213	-2.698	-2.226	-0.592	1.356	0.732	-2.239	-0.092	2.491	0.009	-0.223	2.271	0.645	0.075	0.233	0.707	2.09	0.408	1.619	-0.571	0.042	0.089	0.064	-0.196	0.232
X33230	X53231	0.399	0.078	0.644	0.709	0.127	0.046	0.086	0.133	-0.044	1.279	0.03	-1.577	-0.225	1.565	-1.286	0.352	-0.051	0.298	0.047	0.136	1.13	-2.282	-0.199	-0.146	0.239	0.301	0.373	-0.004	0.177	0.593	0.196	-0.067	-0.001	-1.096	0.966	-0.154	-1.192	0.216	-0.818	0.039	-0.508	0.037	-0.138	0.602	0.068	0.269	2.159	0.169	2.597	0.026	2.17	0.188	0.338	0.011	0.216	0.061	0.449	-0.606	0.053	0.067	0.405	0.393	0.109	0.052	-0.484	0.34	0.681	-0.211	0.767	0.424	0.329	-0.556	0.107	-0.837	0.236	0.06	0.644	0.335	0.128	0.104	0.049	-3.022	0.684	-0.21	-0.193	-0.013	0.973	-0.039	0.101	1.283	1.115	-0.125	-0.98	0.148	0.229	-0.255	0.034	-0.5	0.072	-1.014	1.237	0.05	0.028	-0.769	-0.564	0.763	0.35	0.073	0.237	0.379	-0.033	-0.027	-0.592	0.658	-0.789	0.667	0.148	-0.004	0.05	0.084	0.581	-0.182	6.163	0.261	0.057	-1.713	1.123	-0.459	-0.01	-0.206	-0.305	-0.19	-0.192	0.088	-2.116	-0.516	1.726	-0.33	-0.347	-0.512	0.25	-0.76	-0.481	-0.045	0.259	0.646	0.648	0.173	1.315	0.146	-0.593	0.229	0.174	0.05	0.333	-0.063	-1.564	0.833	0.076	0.126	1.572	0.232	1.736	0.054	0.201	0.223	-0.09	0.678	-0.032	-0.207	-0.087	-0.268	-0.26	0.154	-0.012	0.157	-0.011	0.019	0.317	-0.272	0.088	0.686	-0.724	0.472	0.087	-0.854	-1.042	-0.297	1.396	-1.085	0.045	1.029	-0.403	-0.048	-0.755	-2.681	0.166	0.022	0.071	0.028	1.354	-2.927	1.231	-0.025	0.023	0.968	-1.111	0.684	-0.159	0.143	0.179	0.251	-2.197	0.206	0.557	-0.54	-14.262	0.41	0.439	0.221	3.242	0.404	-0.809	-2.114	0.044	-0.604	0.258	0.07	0.649	-0.044	-0.024	-0.346	-2.845	-0.173	-1.005	-0.262	-0.116	1.617	0.188	0.05	0.89	-0.057	-0.485	-0.093	0.056	-1.928	-3.308	-0.198	-1.246	-0.039	0.76	0.001	0.034	-0.433	-0.981	0.303	-0.108	0.159	0.942	-0.105	2.201	0.062	0.841	1.57	0.457	0.283	0.445	0.085	0.039	2.065	0.746	-0.103	-0.814	-0.295	-0.27	1.715	-0.228	1.774	0.221	0.277	0.049	2.079	0.61	0.3	-0.516	0.084	0.792	0.943	0.054	0.357	-0.139	-2.262	0.357	0.128	-0.254	1.113	0.254	0.261	0.492	-0.109	0.004	-0.739	1.509	0.187	-0.35	6.067	-0.32	0.38	-0.298	0.108	1.21	0.836	0.323	1.182	-0.478	0.721	-1.774	-0.541	0.045	0.082	-0.27	1.959	0.688	-0.246	-0.526	-0.008	-0.558	0.906	-0.176	-0.064	-0.727	0.322	0.812	0.102	-0.017	2.536	-0.221	-3.298	0.917	-0.215	0.911	1.693	0.555	0.769	0.566	0.073	-0.034	0.622	-0.568	1.097	0.589	0.023	0.258	-0.027	-0.023	0.069	0.111	1.865	4.003	0.183	1.185	-0.234	-1.54	-0.034	-3.098	1.905	-0.031	0.809	-0.418	-0.038	-0.508	-3.097	1.48	-0.302	-1.388	-1.101	-0.218	-0.049	-0.274	-0.15	-0.119
X33230	X27738	0.06	0.313	0.491	0.593	0.271	0.375	0.382	0.424	0.376	1.236	0.828	0.697	0.112	0.732	0.092	0.125	0.431	0.298	0.225	-0.839	-0.81	0.042	0.444	-0.357	0.49	0.237	0.373	0.079	0.726	0.017	0.021	0.398	0.645	0.463	-0.891	0.392	0.119	0.229	0.052	0.481	0.211	-0.743	1.141	0.816	0.41	0.436	-0.437	1.064	2.958	0.051	-2.084	-0.118	1.129	1.224	0.461	0.248	1.669	-0.138	0.287	0.439	0.767	0.038	0.424	0.391	0.079	-1.666	0.685	0.541	0.462	-0.847	0.571	-0.167	0.338	0.27	0.887	0.465	-1.393	0.071	0.386	0.468	0.323	-0.028	1.007	-0.205	0.855	-0.468	0.615	0.296	0.537	0.516	0.625	0.799	0.536	0.247	0.912	-1.903	0.342	0.132	0.376	-0.375	0.399	0.564	0.274	0.773	0.501	0.238	0.362	0.37	0.232	0.014	0.457	-1.106	0.207	0.417	0.062	1.23	-0.189	0.371	0.053	0.415	1.296	-0.152	-0.228	1.595	0.362	0.898	0.465	0.233	-0.185	0.448	0.18	-0.387	0.707	0.384	1.094	0.45	2.285	-0.087	0.376	0.482	0.726	0.963	0.613	-0.184	2.152	0.58	-0.01	0.384	-0.868	0.661	0.159	0.839	0.901	0.952	-0.792	0.108	0.676	0.178	0.627	0.499	1.876	-0.379	2.75	0.133	0.399	0.395	0.349	0.428	0.46	0.895	0.291	1.481	0.273	0.87	0.401	0.141	0.269	-0.41	0.67	-0.84	0.385	0.947	-0.273	0.4	0.372	0.531	0.36	0.622	1.923	0.91	0.459	0.512	0.391	-0.031	0.748	-0.388	0.259	0.107	0.34	0.363	0.793	0.448	0.707	0.223	0.453	-0.531	0.079	0.735	0.291	-0.134	0.408	0.884	0.048	0.971	0.403	0.882	1.447	-0.326	0.29	0.309	3.891	0.509	1.124	0.953	0.381	0.38	1.587	0.079	-0.271	0.193	0.314	1.189	4.417	0.381	1.188	0.308	-0.336	0.227	0.355	-0.236	6.208	-0.099	0.293	0.345	-0.56	4.187	-0.407	1.195	1.09	-0.485	-0.969	0.449	0.588	0.018	0.083	0.374	0.304	-0.328	0.492	0.289	-0.355	0.481	0.907	0.883	1.591	0.276	0.546	-0.328	-0.07	0.341	0.446	0.646	0.239	0.549	0.314	-0.416	0.194	2.125	0.233	0.432	-0.562	-1.327	0.631	0.403	0.088	-0.237	-0.3	0.616	0.383	-0.355	-0.234	-1.037	0.474	0.347	-0.415	0.855	-0.708	-1.175	0.457	0.601	0.175	0.574	-0.402	1.031	-2.147	1.009	0.621	0.656	0.852	3.239	0.324	0.655	-0.042	1.604	1.22	0.021	-0.751	0.525	0.236	-0.212	0.273	-0.227	-0.55	1.353	0.343	1.193	-3.533	0.434	0.506	0.201	1.292	1.596	0.726	0.452	0.387	1.608	0.636	0.331	1.167	0.477	0.902	1.624	0.08	-0.126	0.75	-0.957	-0.874	0.502	1.75	0.123	-0.134	0.358	0.635	-0.496	-1.551	0.153	0.244	0.72	0.081	-1.073	1.612	0.798	-3.259	0.371	3.199	0.916	0.535	0.44	0.706	0.388	-1.405	3.297	0.05	0.894	-0.343	0.192	0.328	-2.458	0.471	0.518	0.338
X33230	X1284	0.557	0.477	0.321	0.4	0.401	0.419	0.506	0.505	-0.218	1.289	-0.739	-1.027	0.427	-0.277	2.957	-0.451	0.503	0.13	0.491	1.058	0.191	-0.978	-0.059	0.584	0.418	0.51	0.525	0.317	0.342	-0.034	0.334	0.499	0.778	0.89	0.793	-0.212	0.144	-1.457	1.297	0.411	0.622	0.214	0.457	0.842	0.185	0.195	-0.005	-2.192	-0.003	0.009	2.028	0.123	1.322	1.267	-0.005	-0.236	2.749	-0.101	0.481	0.051	0.077	0.621	0.489	0.309	0.446	0.83	0.96	0.714	0.524	0.262	0.565	-0.455	0.58	0.146	-0.03	0.365	0.838	0.275	0.379	1.008	0.472	1.211	0.417	0.897	0.331	0.004	0.179	-0.381	0.482	0.583	-0.421	0.277	0.979	0.359	0.549	0.414	0.438	0.958	0.476	0.865	0.929	0.389	0.397	0.049	0.527	0.891	0.583	0.398	0.125	-0.051	0.488	-1.253	0.336	0.208	0.772	0.334	0.72	0.365	0.731	0.07	0.079	0.615	2.823	1.087	0.3	0.055	0.738	-0.44	0.5	0.486	-0.513	-0.692	0.65	0.464	0.719	0.421	2.18	0.736	-0.075	0.968	0.688	1.04	4.004	1.548	1.208	-0.613	0.949	-0.073	-1.173	0.162	-0.2	-0.644	0.911	-0.757	0.808	0.477	0.276	0.56	0.525	0.18	1.007	0.306	2.206	0.653	0.527	0.993	0.141	-0.691	0.519	0.805	0.402	0.43	-0.043	1.145	0.606	-0.125	0.43	0.472	0.737	0.255	0.475	-0.187	1.136	0.866	0.471	1.017	0.018	-0.04	0.693	1.431	0.443	0.767	0.294	0.287	0.541	1.993	0.657	0.396	0.468	0.473	-0.103	0.145	1.573	0.39	0.543	0.623	-0.128	0.555	0.525	-0.355	0.505	0.793	1.49	-0.183	1.24	1.683	1.73	0.725	-0.606	0.347	3.042	0.365	0.751	0.355	0.172	-1.026	-1.539	0.05	-0.275	0.615	0.422	-0.089	-1.542	0.5	0.563	0.231	0.13	1.925	1.722	0.424	0.968	0.14	-0.504	0.016	0.111	1.757	0.188	0.023	-0.267	0.424	0.844	0.266	0.629	0.512	0.812	0.396	-0.059	0.487	0.643	0.432	1.116	0.384	-0.146	0.778	1.741	0.255	0.722	0.41	0.455	2.043	0.595	0.611	0.199	-0.292	0.074	2.219	0.427	1.263	0.177	0.161	0.33	1.641	0.963	0.393	0.022	0.415	1.132	1.135	0.478	0.972	1.044	-0.669	0.547	0.206	0.073	0.905	0.362	0.525	0.489	0.223	0.439	-0.068	-0.07	0.281	1.82	3.138	0.618	0.847	-0.889	1.96	0.903	1.438	0.691	1.49	0.626	0.476	-0.353	0.472	0.483	0.437	0.59	0.996	0.844	-1.378	-0.128	1.016	1.121	0.501	0.139	0.41	0.275	-0.083	-0.081	0.483	-0.19	2.249	0.776	-1.04	0.552	-0.401	0.867	1.427	0.41	0.13	0.519	0.466	-0.093	-1.08	1.279	0.802	1.135	-0.164	1.183	0.11	-0.97	0.855	0.716	-0.017	2.512	0.514	0.876	0.755	-0.862	0.245	0.386	1.455	-0.026	1.06	0.784	0.102	0.362	-0.265	1.049	-0.294	0.816	0.162	0.481	0.732	0.284	0.543	0.47
X33230	X36095	0.616	-0.004	0.27	0.111	-0.112	0.097	0.342	0.252	0.225	-0.821	0.659	0.566	0.688	-0.928	1.583	-0.308	0.247	-0.482	-0.103	0.866	0.202	0.061	0.21	-0.302	0.655	0.144	-0.045	-0.083	-0.295	1.728	0.376	0.088	-0.453	0.186	-0.403	0.035	-0.135	0.153	-0.125	0.3	0.439	-0.55	-0.338	-0.114	-0.027	0.15	-0.206	1.543	1.244	0.101	-0.839	-0.719	-0.808	0.066	0.32	-0.668	1.113	0.397	0.136	0.384	0.593	-2.35	-0.278	-0.01	1.053	1.217	0.779	0.115	-0.531	0.434	0.474	-0.623	-0.362	0.043	-0.704	-0.119	0.027	-1.148	0.051	0.691	0.082	-0.957	1.063	0.574	-0.206	-0.559	0.344	0.103	0.297	0.937	-0.152	0.619	-1.459	0.13	0.52	0.464	0.091	1.35	0.086	0.702	-3.264	0.422	-0.002	0.67	-0.045	-0.36	-0.022	0.093	-0.651	-0.897	0.017	-1.019	-1.31	0.231	-0.772	-0.678	0.556	0.014	0.603	-0.158	-1.3	-0.422	-1.573	1.237	0.232	-1.179	-1.066	-0.362	-0.167	-0.449	0.211	0.655	0.494	0.056	0.045	0.037	-1.991	0.618	-0.096	-1.248	-0.0	-0.458	-2.477	-1.038	-0.648	0.752	0.445	0.214	-0.25	-0.21	1.404	1.132	-0.394	1.006	0.512	0.067	-2.233	1.519	0.44	0.279	1.369	0.164	2.243	0.527	0.041	0.518	0.125	-0.691	0.394	0.627	0.223	-2.524	0.35	-0.92	0.151	-0.285	-0.441	-0.661	0.653	0.07	-0.023	0.917	1.028	-1.926	0.035	1.077	-1.553	0.818	1.343	1.135	0.213	-2.556	0.096	0.121	0.311	0.9	0.708	0.096	0.073	0.101	1.079	-0.262	1.462	-0.274	0.26	-0.391	0.482	0.077	0.261	0.461	-0.117	0.991	0.838	0.176	0.156	1.72	1.718	0.419	-2.462	0.207	0.586	0.305	0.848	0.857	0.091	-2.293	1.126	0.044	-0.502	0.382	-0.515	-0.115	-3.015	0.232	-0.525	-0.551	0.007	4.039	-1.41	0.039	-0.647	0.035	0.64	0.198	0.417	7.902	0.689	0.844	-0.457	0.102	-0.625	0.185	-0.327	-0.175	-0.39	0.821	-0.203	-0.631	0.57	0.08	0.946	-1.477	0.017	-0.455	0.599	-0.43	-0.022	0.106	0.124	0.662	0.793	-0.564	-0.765	1.29	0.177	-2.441	0.324	1.417	-0.212	0.236	0.138	0.881	0.12	0.274	0.187	0.094	-1.424	-0.07	0.02	0.429	1.715	-0.421	-0.038	0.083	3.248	0.745	-1.284	0.051	-1.227	-0.032	-0.384	2.147	0.292	-0.646	2.671	-1.219	-0.326	0.765	-0.122	0.454	0.81	-4.029	0.206	1.103	-1.458	0.515	8.5	0.386	0.055	0.108	0.368	0.469	-0.309	-0.656	0.031	0.962	0.622	-0.65	-0.234	0.134	-0.515	-1.729	-0.742	0.142	-0.004	0.814	0.967	4.173	0.662	0.177	0.637	0.653	0.366	-1.271	0.663	-0.169	0.693	-0.431	2.908	0.561	-0.598	0.111	-1.067	0.288	-2.856	0.691	-0.055	0.759	-1.113	0.287	-0.973	0.39	-2.304	0.274	-1.264	-0.428	-0.094	0.529	1.146	0.097	-0.377	0.501	-0.61	-0.506	1.239	1.205	0.201	0.465	-0.2	0.327	0.244
X33230	X2761	0.465	-0.11	0.482	0.513	-0.117	0.317	0.343	0.324	0.715	-0.248	0.015	-0.154	0.479	0.377	-1.753	0.346	0.091	0.581	0.26	0.228	0.275	-0.335	0.375	0.521	0.501	0.413	0.423	-0.819	0.523	1.353	0.448	-0.131	0.017	-0.115	0.569	-0.607	-0.084	0.128	2.586	0.244	-0.2	0.683	0.267	0.452	0.395	0.217	0.253	0.792	2.49	0.362	-1.062	-0.051	0.544	1.144	0.404	0.134	1.614	-0.301	-1.189	0.29	0.791	-0.438	0.452	0.375	0.823	-0.744	0.742	0.858	0.351	-3.868	0.417	-0.113	0.419	2.311	0.573	0.4	-0.281	0.007	0.12	-0.163	0.364	1.37	-1.058	-0.459	0.776	0.481	0.57	0.359	0.126	0.899	0.27	0.49	-0.183	0.384	0.173	-1.778	0.336	-0.155	0.339	0.692	-0.276	0.67	0.364	0.445	-0.351	-0.819	0.351	0.359	0.512	0.535	0.307	0.824	0.649	0.37	0.394	-0.345	-0.83	0.361	0.434	-0.348	0.37	0.778	3.422	1.922	-0.017	0.453	0.292	0.623	-0.307	0.219	0.337	0.104	0.118	0.311	0.902	0.024	3.641	-0.058	0.278	0.424	0.066	1.265	3.92	1.232	2.656	0.799	0.504	-0.29	-0.163	0.184	2.182	1.01	0.406	1.222	0.822	0.138	0.267	-0.045	-0.169	0.497	1.668	0.317	3.945	0.49	-0.831	0.806	-0.023	0.203	0.317	0.885	-0.031	0.363	-0.99	-0.489	0.094	0.079	-0.221	0.433	0.588	0.584	0.031	-0.812	0.119	1.279	0.37	1.399	-0.268	-0.517	0.049	0.717	0.442	0.715	0.363	0.505	0.604	-0.361	0.705	-0.106	0.237	0.343	1.867	-0.765	0.755	0.229	0.457	-0.413	-0.961	0.317	0.249	0.25	0.293	-0.103	-0.528	-0.567	0.177	0.752	2.642	0.206	0.36	0.889	3.952	0.452	0.963	1.262	0.04	-0.628	-0.312	0.212	-0.069	-0.103	0.159	0.378	-0.325	0.228	0.882	0.213	-0.179	0.809	-1.663	0.353	-1.775	0.316	0.382	0.378	0.435	3.699	0.884	1.054	0.323	0.322	-0.848	0.451	0.323	0.325	-0.242	0.418	-0.013	-0.118	0.708	0.342	1.233	0.368	0.549	0.813	0.833	0.248	0.342	0.325	0.352	1.19	0.234	-1.364	-0.263	-0.04	0.44	0.68	0.083	1.549	0.276	0.416	0.265	2.068	0.607	0.483	0.319	0.142	0.834	0.801	0.085	-0.202	1.412	-0.301	0.244	0.334	0.14	-0.258	1.141	0.22	0.362	0.159	0.426	0.187	0.491	-0.25	-0.033	-2.514	0.527	0.177	-0.027	1.212	0.961	0.375	0.412	1.501	1.046	0.163	5.552	0.481	0.112	0.313	0.433	1.671	0.033	0.087	0.371	0.531	1.295	0.593	0.492	0.214	0.568	0.029	0.728	0.456	0.194	2.501	0.794	-1.211	0.729	0.464	0.899	-0.082	0.453	0.171	-0.568	0.114	0.01	0.251	0.325	0.723	0.072	0.117	0.104	0.375	-2.009	0.844	0.323	1.594	1.312	-1.131	1.218	-0.546	0.234	0.372	-0.139	1.065	-0.03	-0.275	0.813	0.213	-0.272	-0.666	-0.517	0.879	-0.748	-0.415	0.455	0.222	0.38	0.546	0.368
X33230	X35428	0.371	0.261	0.121	0.669	-0.133	0.251	0.33	0.225	0.358	0.765	1.683	0.288	0.31	0.003	-0.511	0.15	0.25	0.344	0.321	0.401	1.566	0.212	0.311	0.115	0.369	0.131	0.333	0.343	0.372	0.564	-0.187	0.247	0.621	0.484	0.58	-0.115	0.548	0.201	-0.123	0.217	-0.21	-0.733	0.286	0.27	0.297	0.173	-0.348	0.668	-0.73	0.234	-0.767	0.217	-0.047	0.537	0.167	0.144	3.851	-0.486	0.262	-0.092	0.723	-0.734	0.399	0.248	0.627	0.879	0.642	0.303	0.997	0.481	0.251	0.765	0.071	0.518	0.913	-0.058	0.704	0.573	0.238	-0.246	0.236	0.345	-0.764	0.252	0.013	-0.226	-0.398	0.118	-0.061	0.991	0.617	0.239	-2.685	-0.339	-0.48	0.045	0.236	-0.881	0.191	0.587	-1.112	0.079	0.091	-0.551	0.249	0.985	-0.219	0.199	0.194	0.146	0.231	-0.394	0.165	0.282	0.492	0.212	-0.785	0.246	0.047	0.121	0.494	0.135	1.179	1.059	0.243	0.281	1.087	0.288	0.272	0.404	0.253	-0.308	0.331	0.229	-0.103	0.083	-0.306	0.346	-0.08	0.462	0.333	0.743	0.168	1.115	0.304	0.403	0.41	0.115	0.327	0.32	-1.994	-0.038	0.35	-0.114	0.586	0.25	-0.079	0.294	-0.155	0.239	0.037	0.118	0.802	0.053	0.382	0.295	0.255	0.155	0.156	0.026	0.209	0.325	0.73	1.314	0.214	-0.595	0.237	0.45	0.103	0.114	-0.316	0.033	1.023	0.474	0.238	0.472	0.709	0.374	0.141	0.647	0.157	-0.669	0.217	0.521	0.432	0.546	0.249	0.17	0.232	0.175	-0.498	0.226	0.436	0.37	0.325	-0.073	0.612	0.547	0.197	0.272	0.235	0.862	0.683	-0.464	0.962	2.354	0.342	-0.026	0.111	-0.219	-0.095	0.07	0.452	0.828	0.211	-0.65	-1.43	0.236	0.249	0.249	0.268	0.887	4.773	0.013	-0.741	1.163	0.156	-0.555	-2.359	0.181	4.702	-0.35	0.306	-0.354	0.205	0.524	-3.319	2.815	-2.086	-0.142	0.516	-0.595	0.511	0.404	0.158	-0.9	0.275	1.242	-0.487	-0.283	0.052	0.133	-0.049	1.528	-0.756	-0.116	-0.421	-0.202	0.179	0.605	1.17	0.016	-0.106	1.094	-0.539	3.125	0.454	-3.486	-0.414	0.126	0.23	2.179	-0.8	-0.709	0.297	-0.525	1.307	0.117	0.092	-0.515	0.524	1.556	0.423	0.053	-2.495	-0.669	-0.368	0.342	0.404	-0.869	0.728	1.232	-4.986	-1.715	1.517	1.77	0.96	1.099	-1.977	0.651	1.098	-2.137	1.594	2.225	-0.596	-0.463	2.107	-0.716	-0.421	0.157	0.322	-0.129	1.398	-0.09	-0.875	0.676	1.363	0.227	0.128	0.169	-1.731	1.588	-0.029	0.371	-0.244	2.557	1.317	0.808	1.391	-0.645	1.004	-0.349	0.43	-1.667	1.396	0.213	-0.878	1.216	1.295	0.934	0.547	-0.189	1.27	0.307	1.538	1.209	0.354	1.962	5.786	0.343	-0.53	-0.257	2.034	-0.414	2.406	1.744	-0.015	1.081	0.935	-0.347	0.432	-3.395	1.123	1.113	-1.564	1.48	-0.688	0.323	0.448	-0.086	-0.401
X33230	X607	0.457	0.166	1.29	0.666	0.09	0.05	0.258	0.099	0.016	-0.074	0.041	1.89	0.027	0.28	-4.288	-0.117	0.251	0.246	-0.012	0.139	-0.652	-0.09	-0.49	-1.451	0.091	-0.198	0.085	0.118	0.422	0.362	-0.092	0.353	-0.179	-1.435	-0.018	0.188	0.949	0.061	1.336	-0.113	-0.013	0.019	-0.224	0.44	0.096	0.154	-0.236	-2.734	3.144	0.112	-0.59	0.405	-1.793	2.889	0.201	0.21	0.446	-0.043	0.16	0.098	0.302	0.212	0.387	0.201	0.42	-0.361	0.377	0.818	0.087	0.438	0.082	-0.896	0.272	1.789	-0.203	0.306	0.454	0.017	0.176	-0.285	0.179	-1.761	-0.459	0.417	0.126	0.581	0.565	0.22	0.751	1.332	1.192	-0.284	1.296	-0.009	-0.695	-0.051	0.181	1.648	0.015	-0.012	-0.166	0.797	0.111	1.321	-0.231	0.524	0.21	-0.344	0.177	0.672	-1.247	0.197	-1.081	-0.867	1.317	0.38	-0.821	0.114	-0.96	0.253	0.274	0.665	4.325	1.155	0.019	-0.552	-0.112	0.076	0.149	0.321	0.134	-0.723	-0.432	0.176	0.797	-0.307	0.382	0.235	-0.03	0.761	0.373	-0.167	-1.409	0.055	2.661	1.587	1.601	0.241	-0.446	0.215	-0.041	0.604	0.756	-1.623	0.611	0.173	0.269	-0.139	0.361	0.395	-3.309	-0.017	0.258	0.296	0.208	0.178	0.016	0.644	0.437	0.756	0.167	1.199	0.158	0.038	0.105	-0.158	0.173	-0.264	-0.026	0.083	0.171	1.03	-0.35	1.595	0.203	-0.2	0.875	-0.841	1.81	1.1	0.277	-0.341	0.217	0.995	0.283	1.384	0.794	0.13	0.177	0.184	0.072	-0.284	1.133	-0.269	0.15	-0.676	-0.02	0.015	0.065	0.354	0.194	0.75	-0.779	0.267	-0.638	-1.428	-0.941	0.764	0.207	0.069	4.064	0.29	0.934	-0.227	0.168	0.236	0.721	0.181	0.141	0.11	-0.198	1.387	2.63	0.008	-0.962	-0.246	0.118	-1.199	-0.396	0.134	1.246	0.074	1.843	0.105	0.151	3.425	-0.869	3.38	1.696	0.129	-1.747	0.037	0.175	-0.135	-0.265	-0.301	-0.184	0.014	0.496	0.008	-0.352	0.322	0.582	1.099	0.475	0.262	-0.057	0.184	0.184	1.198	-1.274	-0.854	-0.314	-0.695	0.147	0.003	0.198	0.945	0.234	0.245	0.195	-1.76	0.219	-0.233	-0.099	0.169	0.609	-0.793	0.189	-0.148	-0.776	-1.422	0.346	0.198	1.045	0.149	0.424	-0.052	0.323	0.709	-0.625	-0.422	3.538	0.143	-0.974	3.46	-0.523	-0.417	0.444	-0.291	0.115	2.034	1.222	0.567	-2.91	-0.18	-1.532	0.466	0.221	-0.715	0.324	-1.06	0.624	0.286	0.464	0.989	0.274	0.082	0.282	-0.033	-0.007	-0.211	0.695	0.392	-0.093	0.102	0.808	-0.846	0.168	0.12	0.881	-1.312	0.336	-0.159	-0.881	0.257	0.642	0.023	0.322	0.076	1.65	0.07	0.683	-0.096	-0.59	0.952	0.878	-1.364	2.665	0.408	0.794	0.229	-2.759	0.128	-0.427	0.438	0.349	-0.381	-0.006	0.122	0.326	-0.879	0.139	0.796	-0.185	-0.871	-0.196	0.633	-0.034	0.454	0.251
X33230	X52436	0.102	0.448	-0.288	0.597	0.506	0.286	0.626	0.511	0.5	1.168	1.648	0.147	0.392	0.595	2.022	0.657	0.482	0.192	0.484	0.85	1.28	-1.129	0.486	0.51	0.51	0.455	-0.069	0.429	0.264	1.156	0.292	0.464	0.343	0.498	0.895	0.444	0.989	0.508	2.412	-0.21	-0.053	-0.009	0.984	0.801	0.502	0.354	-0.935	0.59	-2.911	0.454	-5.875	0.526	0.555	0.653	0.373	0.513	3.394	0.384	-0.003	0.53	0.471	0.374	0.456	0.343	1.031	-1.208	0.89	1.487	0.897	-2.458	0.486	0.447	0.58	1.542	0.463	0.421	0.258	0.935	0.461	0.993	0.452	1.733	0.676	-0.605	0.647	-0.492	0.734	0.338	0.54	1.095	0.968	0.841	-0.006	-0.209	0.835	0.063	0.176	-1.551	0.474	0.628	0.555	0.059	0.458	0.659	0.542	1.214	0.656	0.428	0.247	-0.488	0.552	-1.3	0.424	0.661	1.06	0.935	-0.322	0.48	0.6	0.347	0.999	0.515	-1.66	1.372	0.366	0.691	0.114	0.536	0.187	0.545	0.377	0.861	0.541	-0.052	0.701	0.458	1.412	-0.526	0.072	1.074	0.124	1.471	3.689	1.473	2.101	0.838	0.767	-0.008	-2.428	0.689	1.515	0.801	0.946	0.671	1.059	0.468	0.176	0.361	-0.039	0.535	1.361	0.497	3.503	-0.8	0.527	0.641	0.377	0.622	0.616	0.64	0.492	1.308	0.277	-0.291	0.658	0.049	0.2	0.054	0.733	0.567	0.473	0.884	1.333	1.611	0.377	1.181	0.586	0.348	0.415	0.251	0.274	0.513	0.185	0.946	0.742	1.574	0.639	0.401	0.414	0.438	1.895	-1.897	0.878	0.362	0.382	-0.505	-0.292	0.812	0.308	0.536	0.36	1.085	-0.03	1.008	1.442	1.81	1.032	0.802	0.529	0.389	2.952	0.479	1.52	0.956	-0.786	0.047	-2.222	0.469	0.675	0.403	0.49	-0.559	1.082	0.392	0.063	-0.232	0.133	0.051	-4.253	0.477	0.152	0.479	0.535	0.218	0.34	4.53	2.134	1.36	-0.07	0.437	0.741	0.342	0.599	0.545	0.598	-0.045	0.494	1.229	0.67	0.386	0.691	0.547	0.258	1.019	1.029	0.462	0.67	0.422	0.464	0.341	0.416	0.395	0.075	0.722	0.501	0.971	0.628	0.865	0.438	0.514	-0.031	1.676	-0.174	0.562	0.52	0.48	0.774	0.592	0.271	0.262	0.296	0.22	0.551	0.448	0.425	0.38	0.386	0.478	0.553	0.322	-0.029	0.151	0.276	0.915	-4.468	-4.639	0.645	0.968	-0.325	-0.028	0.918	0.247	1.171	1.987	-0.029	0.213	3.303	0.498	0.447	0.276	0.321	1.145	1.049	-0.06	0.242	1.062	0.728	0.477	0.565	0.393	0.195	0.985	0.623	-0.023	0.47	2.095	0.63	-0.768	1.112	0.535	0.856	-0.712	0.555	0.318	0.47	0.266	0.554	0.771	1.492	0.459	0.383	0.431	-0.07	0.312	0.614	0.625	0.505	1.299	3.859	0.434	1.393	-0.03	2.398	0.492	-0.256	1.081	0.37	-0.441	0.76	0.474	0.12	-0.534	0.264	0.621	-0.168	0.865	0.392	-0.028	0.369	0.612	0.307
X33230	X32401	-0.237	0.052	0.466	0.603	0.092	0.194	0.291	0.297	0.526	1.234	0.114	0.758	0.501	0.567	-0.965	0.075	0.304	0.636	0.217	0.476	0.862	-0.181	0.044	0.026	0.537	0.293	0.419	0.055	0.515	-0.689	0.375	-0.285	0.022	0.819	-0.872	0.22	-0.581	0.227	2.592	0.385	-0.061	0.033	-0.346	-0.215	0.176	0.056	0.446	0.673	0.157	-0.785	-1.412	0.52	1.032	-0.912	0.376	-2.07	0.319	-1.534	0.159	0.081	0.634	-0.725	0.138	-0.075	0.307	1.176	0.035	-0.142	1.106	0.169	0.332	0.928	0.315	3.448	1.159	0.609	0.043	-1.173	0.003	0.155	0.107	1.086	-1.729	0.975	-0.241	0.509	-0.049	-0.033	-0.287	0.9	0.343	-0.953	-2.154	0.251	0.71	0.662	0.054	1.833	0.068	-0.633	0.956	0.55	0.201	0.607	0.359	1.932	-0.54	0.185	-0.04	0.48	0.419	0.671	-1.485	0.523	-1.853	0.751	1.166	0.198	0.288	0.379	-0.494	-0.415	-1.589	0.638	0.055	-0.462	-0.017	0.052	-0.046	0.382	0.223	-1.086	0.311	-0.131	0.904	0.062	0.308	-0.233	-0.376	-0.451	0.351	1.153	0.351	1.622	2.922	-0.767	-0.61	0.25	-0.416	0.238	0.683	-0.612	0.684	0.469	0.312	0.171	0.812	1.404	0.504	0.266	1.401	-0.025	2.455	0.259	-0.564	-0.008	0.191	0.791	0.245	0.795	0.248	0.847	0.601	2.487	-0.208	0.552	0.143	-0.245	0.515	-1.238	0.196	0.523	0.799	1.279	0.202	0.489	0.406	0.979	1.116	0.792	0.376	1.225	0.202	0.626	-0.48	-0.088	0.684	0.179	-0.46	0.136	1.148	1.112	0.552	-1.677	0.314	-0.733	1.003	0.062	0.103	-0.243	0.177	0.961	1.137	0.869	1.488	1.533	2.073	-1.668	0.752	-1.614	1.793	0.233	1.148	1.174	0.103	0.994	-0.888	0.039	0.549	0.483	-0.499	1.199	3.283	0.032	-0.604	0.893	0.229	1.56	-0.399	0.098	-3.052	0.129	1.0	0.204	0.127	2.31	-1.994	0.002	-1.046	0.056	-1.28	-0.12	0.437	-0.275	-0.227	0.069	0.329	-0.883	0.064	0.222	1.217	-0.059	0.737	0.773	0.393	0.172	-0.013	0.14	0.207	1.989	0.089	-0.201	-0.776	-0.513	-0.228	-2.136	0.0	0.901	-0.028	0.296	-0.071	0.683	0.574	-0.214	0.324	0.099	0.371	1.216	0.217	-1.858	-0.19	-0.428	-0.061	0.203	-0.265	0.566	1.536	0.094	-1.685	0.368	0.243	-0.063	-0.012	0.028	0.155	-2.713	0.451	1.045	0.105	0.996	-0.576	1.013	0.497	1.757	0.619	0.37	-1.081	0.129	-0.051	0.171	0.07	1.506	0.009	0.101	-0.411	-0.691	0.808	0.154	-0.342	0.243	1.039	3.961	0.533	0.279	0.208	1.895	-0.242	-1.66	0.913	0.412	0.612	0.971	0.288	-0.033	0.708	0.26	-0.218	1.697	1.05	0.357	0.532	0.178	0.094	-0.033	-0.485	1.081	-0.774	-8.145	-2.449	0.466	1.006	0.74	-0.13	-0.154	-1.35	-1.468	0.297	-0.091	-0.586	0.233	-0.526	-0.507	0.522	0.263	-0.141	-1.43	0.027	-0.202	0.016	0.26	0.269
X33230	X40406	0.127	0.076	-0.75	0.419	0.0	-0.027	0.532	0.049	-0.06	-0.347	0.299	0.883	0.406	-0.154	1.691	-1.047	0.295	0.446	-0.174	0.746	1.923	-0.002	0.069	-0.428	0.309	0.21	0.214	0.24	-1.044	0.596	0.129	0.064	0.609	-0.378	0.099	-1.117	-0.871	-0.51	-1.772	-0.583	-0.653	2.116	3.026	0.52	0.152	-0.017	0.591	-0.153	-2.028	0.153	0.943	-1.402	1.791	-0.008	-0.127	-0.848	-0.189	-0.754	-0.58	-0.123	0.354	-0.547	0.055	0.213	0.71	-0.699	0.124	0.556	-0.291	-0.726	-0.262	0.473	-0.133	-0.035	0.424	0.527	-1.493	0.124	0.031	1.245	0.016	-1.043	0.883	0.244	0.13	0.792	1.607	0.204	0.319	1.489	0.378	-0.798	0.017	0.21	0.773	0.583	0.15	-6.406	0.152	-1.63	0.878	0.336	0.163	-1.104	-0.205	0.47	-0.359	0.156	0.457	0.482	0.43	0.446	0.155	-0.074	0.754	-3.248	-0.735	0.072	-0.327	0.124	0.984	0.361	4.39	1.354	0.055	-0.57	-0.438	0.631	0.164	0.386	-0.174	-0.273	0.809	-0.136	-0.115	0.145	-2.329	-0.176	0.221	-0.523	-0.182	0.948	-0.196	0.88	-0.58	0.909	1.308	0.014	-0.538	0.765	1.323	-0.095	-0.134	0.994	1.266	-0.011	0.736	-0.488	0.699	0.014	0.963	0.14	1.419	0.003	0.309	0.774	0.136	-0.137	-0.137	0.454	0.142	0.974	0.763	-0.769	0.167	-0.475	0.144	0.611	0.687	0.328	0.055	0.406	0.139	-0.042	-0.124	1.071	0.918	0.912	2.807	1.213	-0.321	-2.881	0.209	-0.476	0.509	1.69	0.13	0.121	0.145	0.192	1.476	-2.124	-0.244	0.077	0.413	-0.688	0.714	0.736	-0.331	-1.537	-0.048	1.431	0.11	-1.065	1.145	-1.998	2.192	-1.3	1.507	0.714	2.866	-0.021	-1.387	0.856	0.097	0.76	-1.686	0.148	0.527	0.351	0.254	-0.801	4.664	0.265	-1.221	0.238	0.133	1.032	-0.631	0.092	-0.473	-0.077	0.032	0.208	0.169	1.366	0.928	0.243	-0.28	0.022	0.039	-0.247	0.475	0.301	-0.917	-0.428	-0.156	-1.02	0.168	-0.151	1.548	0.156	-0.348	-5.323	1.097	-0.155	0.142	0.165	0.068	-1.428	0.775	-1.015	0.249	0.092	0.138	-1.032	0.082	1.17	0.152	0.211	0.156	0.709	0.608	0.234	0.182	0.123	0.587	0.711	0.195	0.168	1.349	2.861	0.182	0.081	1.271	-0.182	-2.555	0.259	0.036	0.027	-0.239	-1.087	-3.616	0.283	0.085	0.602	1.762	1.349	-1.219	0.367	0.608	-2.462	1.164	1.986	-1.393	-0.493	0.546	-0.443	-0.037	0.163	0.183	1.0	0.315	0.309	-0.159	-0.742	0.328	0.5	0.274	0.216	-0.243	-0.976	0.612	0.255	0.113	1.566	0.646	2.637	0.426	0.28	1.011	1.101	0.309	0.26	0.681	0.135	-0.541	0.755	0.797	0.514	-0.298	0.154	-0.366	-0.044	-0.348	0.251	0.802	-0.519	3.24	0.337	1.541	-0.119	2.648	0.021	1.114	-0.115	0.117	-0.253	0.606	-0.255	0.251	-2.152	0.727	0.53	-0.065	1.87	0.478	-0.969	-0.269	0.377	0.126
X33230	X54	0.29	0.572	0.789	0.721	0.617	0.557	0.669	0.616	-0.601	1.524	0.138	0.692	0.13	0.113	1.033	0.363	0.627	-0.004	0.544	0.659	0.583	-1.425	0.238	0.563	0.577	0.612	0.564	0.623	0.602	1.043	-0.143	0.621	0.696	1.079	0.774	0.271	0.637	0.522	1.643	0.572	0.489	0.821	0.879	0.743	0.488	0.581	0.195	0.558	1.083	0.481	0.932	0.577	0.887	1.21	0.393	0.073	1.608	-0.247	0.384	0.398	0.401	-0.4	0.608	0.547	1.046	-0.059	0.905	0.955	0.872	0.678	0.685	0.298	0.593	1.442	0.291	0.681	0.799	1.093	0.575	0.619	0.605	1.177	-0.164	0.509	0.306	0.289	1.143	0.355	0.439	0.888	0.555	0.607	0.704	0.42	0.868	0.405	0.576	2.177	0.538	0.875	1.238	0.469	0.495	0.145	0.607	1.044	0.702	0.435	-0.365	-0.095	0.526	-1.53	0.145	0.455	0.382	1.087	0.381	0.61	0.831	0.213	1.192	0.794	2.093	0.95	0.01	0.541	0.916	0.72	0.455	0.647	0.46	0.388	0.794	0.563	0.868	0.468	1.461	0.425	0.48	0.964	0.625	1.272	2.941	1.291	1.841	0.441	0.891	0.59	0.654	0.753	-0.49	-0.256	0.724	0.475	0.818	0.593	0.679	0.784	0.526	0.667	1.425	0.574	2.545	0.688	0.642	0.925	0.423	0.71	0.666	0.751	0.155	1.252	0.391	0.351	0.527	-0.709	0.578	0.539	0.768	-0.045	0.606	0.361	0.958	1.254	0.596	0.741	0.379	0.139	1.085	1.243	-0.524	-0.776	0.394	0.994	0.726	1.409	0.779	-0.324	0.601	0.611	0.818	-0.491	1.127	0.553	0.624	0.065	0.818	0.811	0.456	-0.075	0.621	1.049	0.45	0.177	0.476	1.708	1.94	0.76	0.086	-0.606	2.88	0.663	0.655	0.46	0.543	0.118	-0.152	0.597	0.735	0.69	0.34	0.848	0.747	0.623	-0.399	0.888	0.062	-0.257	0.893	0.294	1.699	0.6	1.076	0.376	0.591	1.899	0.988	1.188	0.529	0.562	0.902	0.638	0.591	0.645	1.075	-1.997	0.195	0.783	0.653	0.61	0.44	0.503	-0.688	0.862	1.376	0.431	0.745	0.372	0.596	1.908	0.622	-0.698	0.799	-0.077	0.513	2.061	0.625	1.467	0.39	0.506	0.576	1.527	0.946	0.501	-0.121	0.239	0.968	1.04	0.61	0.915	0.576	-0.816	0.652	0.155	1.317	0.88	0.972	0.655	0.356	0.624	0.118	0.86	-2.218	1.003	1.135	1.094	-0.603	1.115	-0.11	-0.232	0.89	2.128	1.233	1.834	0.183	0.727	3.965	0.521	0.247	0.559	0.648	1.367	1.096	0.434	-0.86	0.958	1.042	0.163	0.675	0.612	0.418	-0.303	0.744	0.444	0.031	2.26	0.769	-1.342	1.081	0.222	0.471	1.419	0.636	0.629	1.039	0.545	-0.57	-0.015	1.351	0.746	1.046	-1.032	1.06	0.015	-0.484	0.731	0.363	0.735	2.401	0.42	1.611	0.885	-2.273	0.482	1.939	1.146	0.1	1.145	0.373	-0.128	0.62	0.752	0.972	0.44	0.792	-1.153	0.532	0.837	0.515	-0.023	0.545
X33230	X37097	-0.376	-0.043	0.557	0.612	0.258	-0.375	-0.192	0.256	-0.307	1.497	-1.07	0.912	-0.145	-0.844	-6.11	-0.593	-0.026	0.468	0.054	-0.135	-0.981	0.582	0.096	0.043	-0.118	0.11	-0.025	-0.091	1.043	-1.006	0.383	0.096	-0.053	0.104	-0.924	0.201	-0.467	0.234	-0.598	0.371	0.485	0.375	-0.655	0.14	-0.162	0.166	-0.208	-0.705	-0.45	0.169	-0.106	0.397	-0.416	-0.937	0.348	-0.251	0.632	-1.08	-0.018	-0.069	-0.2	0.247	0.307	0.158	0.885	0.024	0.256	1.581	1.221	0.02	0.421	0.125	0.036	-1.1	-0.44	0.639	1.047	-1.657	0.014	1.11	0.052	1.064	-1.061	0.394	0.596	-0.517	-1.317	0.228	0.199	0.34	0.249	-0.301	0.284	0.136	0.13	0.217	0.05	1.943	0.095	0.127	0.876	0.409	0.167	0.232	0.261	1.593	-0.528	0.143	0.645	0.487	-0.349	-0.741	-0.345	-0.636	0.99	-1.182	1.339	0.051	0.762	0.386	-1.217	-0.156	1.053	-0.499	0.068	0.629	-0.795	-0.344	0.261	0.357	0.129	-1.846	0.048	0.124	1.024	0.036	4.859	-0.959	0.153	0.012	0.022	0.113	-1.895	1.14	-0.991	0.941	0.737	0.201	0.258	0.523	1.426	0.5	-0.425	0.112	0.581	-0.014	0.697	0.786	0.605	0.452	0.748	0.213	1.275	0.538	0.346	0.185	0.159	-1.51	0.038	1.017	-0.067	-0.086	0.294	-0.631	0.395	-0.444	0.163	0.957	0.307	-0.375	0.089	1.221	0.825	-0.595	0.198	-0.83	0.762	1.072	-1.804	-0.358	0.014	0.325	0.226	0.387	-0.074	0.782	0.516	0.121	0.072	0.208	-0.572	0.815	-0.242	0.419	0.374	-0.456	0.813	0.421	-0.441	-0.425	-0.14	1.074	1.311	0.512	-0.386	0.442	-0.08	-0.044	1.57	-1.282	-1.267	0.279	1.318	0.607	0.165	-0.601	1.186	0.164	0.227	0.661	0.168	1.074	-3.463	0.078	0.615	1.063	-0.104	-1.301	0.954	-0.374	-0.872	-0.041	0.673	0.186	0.155	-2.745	0.159	-0.673	-1.232	0.023	0.081	0.376	0.383	-0.299	1.461	-0.528	0.271	-1.259	0.646	0.186	0.168	0.395	0.088	0.642	1.316	-0.253	-1.274	0.179	0.017	0.757	-0.025	-0.286	-1.327	-0.377	-0.229	0.143	-0.245	-1.161	-0.319	0.244	0.036	-0.441	0.946	0.303	0.03	0.176	0.666	-0.382	0.205	-1.431	1.306	-0.733	-0.263	-0.192	3.3	-0.533	-0.051	0.255	-0.9	0.305	-0.242	0.097	0.199	1.879	0.668	1.802	-0.887	0.95	-0.611	-1.888	0.908	1.431	0.206	1.336	0.648	-0.573	1.733	0.482	-0.165	0.015	-0.08	0.597	1.128	-0.617	0.191	0.743	0.949	-0.697	0.49	-0.651	1.581	3.221	0.565	-0.042	0.19	0.737	-1.356	4.575	-0.03	-0.058	0.396	0.941	-0.589	-0.303	-0.699	0.171	-0.228	3.563	1.793	-0.195	0.887	0.103	1.235	-0.159	0.778	0.547	-0.652	1.196	-0.451	-1.162	3.376	-0.883	4.503	0.06	3.092	0.536	0.573	1.901	-0.649	0.2	-0.187	2.839	0.239	1.133	0.066	-0.509	0.391	-0.291	0.298	-0.248	0.24
X33230	X48408	-0.277	0.167	-0.148	0.07	0.07	0.135	-0.101	0.2	-1.117	0.278	-0.385	0.269	-0.008	-1.309	1.591	0.023	0.283	0.247	-0.069	-0.373	0.024	0.158	0.125	-0.487	-0.064	-0.257	-0.063	-0.011	0.824	0.172	0.124	0.333	-0.821	0.048	0.028	0.181	-0.134	-0.905	0.438	0.183	0.592	0.579	0.13	-0.392	-0.06	0.14	0.206	0.581	3.402	0.067	-1.159	-0.667	0.266	3.931	0.391	0.276	0.478	0.632	-0.121	0.211	-0.252	0.649	-0.358	0.212	-0.932	0.227	0.422	0.619	-0.65	-0.042	-0.294	-0.957	0.091	-0.504	-1.192	-0.366	1.555	0.933	0.132	-0.107	0.027	1.14	2.406	0.766	-0.461	0.868	-0.879	0.029	0.54	-0.71	0.372	0.365	-0.49	0.231	-0.3	-1.82	0.158	-0.902	0.062	0.704	-1.2	-0.22	0.153	-0.419	0.108	-0.362	-0.037	0.147	0.282	0.133	0.361	1.595	0.825	-0.094	-1.159	-1.296	-1.552	0.025	0.857	0.183	-0.344	0.022	-1.662	1.428	0.216	0.82	-0.619	-0.13	0.341	0.391	0.195	0.505	0.13	0.085	0.731	0.235	-1.408	0.589	0.241	0.354	0.671	0.992	3.645	-0.047	-0.257	0.404	-0.037	-0.063	0.036	0.518	1.82	1.01	-1.047	1.16	0.815	0.017	0.512	-0.21	0.459	0.336	1.458	0.242	-1.188	0.533	0.194	0.666	0.145	-0.114	0.196	0.811	0.224	-0.614	0.069	-0.949	0.206	-0.405	0.087	-0.099	0.561	0.309	0.102	0.806	-0.742	-1.522	0.171	1.242	0.857	0.639	0.393	0.412	0.253	0.926	-0.039	0.956	0.584	0.664	0.016	0.118	0.117	0.162	-2.833	0.467	1.688	0.468	0.175	0.361	-0.59	0.281	0.304	0.33	0.091	-0.618	1.214	0.81	0.142	-3.11	1.674	0.109	0.981	0.937	2.317	0.308	-0.15	1.046	0.121	-1.241	0.715	-0.015	-1.757	0.258	0.099	-0.738	-1.304	0.139	1.785	0.752	0.091	6.508	-1.527	0.14	2.281	0.131	-0.139	0.192	0.215	4.979	1.433	-0.761	1.366	0.14	-2.116	0.412	-0.347	0.247	0.48	-0.121	0.069	0.151	0.476	0.163	0.664	-0.26	0.435	0.143	0.749	0.201	-0.005	0.08	0.131	0.76	-0.697	-0.753	2.257	0.021	0.186	-1.244	-0.315	-0.634	-0.198	0.278	0.143	0.796	0.84	-0.448	0.014	0.033	0.258	0.31	-0.217	-0.628	2.525	1.009	-0.172	0.068	1.272	0.484	-0.931	0.337	0.37	-0.152	-0.372	0.677	-1.833	-0.4	-1.315	3.338	1.284	-0.432	-0.253	-0.657	0.559	1.152	1.386	-3.456	0.485	0.323	1.254	0.084	-0.225	0.043	-0.054	-2.893	-0.481	-0.723	0.698	-0.569	0.684	0.577	0.433	-0.035	0.182	-1.604	0.397	0.23	0.158	1.226	1.025	-3.416	-1.437	0.402	-0.11	-0.341	0.369	0.411	0.686	-0.971	-0.294	-0.893	-0.588	0.437	1.211	0.089	-0.142	0.173	0.274	0.673	0.073	1.174	3.101	-0.347	-0.966	-1.949	-0.538	0.076	-0.308	-1.537	0.161	0.526	0.605	0.217	-0.118	-0.21	-0.067	-0.371	-0.774	0.321	-0.001	0.322	-0.07	0.243	0.232
X33230	X1299	0.47	0.336	0.493	0.605	0.374	0.366	0.515	0.028	-0.272	-0.75	1.058	-0.124	0.054	-1.78	2.328	0.094	0.42	0.237	0.069	0.903	-0.028	0.107	-1.199	0.301	0.477	0.159	0.463	0.418	0.293	0.245	0.451	0.415	0.796	0.504	1.115	-0.41	0.113	0.181	1.096	0.328	0.561	-0.181	-0.194	0.627	0.171	0.344	-0.616	-1.562	-1.018	0.358	1.864	0.131	0.405	1.352	-0.185	-0.87	3.275	0.226	0.303	-0.166	0.681	0.466	0.447	0.178	-0.042	0.633	0.956	1.379	0.662	0.235	0.517	0.465	0.538	2.115	0.758	0.274	0.004	1.217	0.373	1.067	0.366	0.794	-1.089	0.884	-0.11	-0.102	-0.92	0.344	0.661	0.851	-0.821	0.894	0.52	0.397	0.799	-0.447	0.357	2.191	0.364	0.742	0.909	-0.056	0.084	-0.525	0.486	1.127	0.162	0.368	-1.605	-0.198	0.265	-0.401	0.253	0.275	0.576	1.048	0.015	0.387	0.654	-0.087	1.05	0.143	1.28	0.546	-0.365	0.662	1.343	-0.03	0.449	0.465	-0.442	-0.063	0.679	0.307	1.102	-0.391	1.621	0.771	-0.203	0.831	0.382	1.648	4.513	1.757	1.285	-2.022	0.693	0.346	0.293	0.668	-1.8	-1.534	-0.503	-0.093	0.421	0.057	0.648	0.707	0.39	-0.245	-0.566	0.413	-0.187	0.444	0.454	0.994	0.372	-0.795	0.542	-0.42	0.252	-0.173	-0.102	0.617	-0.365	-0.334	0.267	0.253	0.687	0.095	-0.1	-0.33	0.645	0.092	0.324	0.163	0.458	-1.582	0.89	1.267	0.435	-0.841	0.356	1.027	0.708	1.242	0.88	0.203	0.37	0.347	0.381	-0.409	1.639	0.422	0.437	-0.156	0.626	0.593	0.44	0.223	0.391	0.841	0.882	-1.507	0.103	1.314	1.056	0.914	-2.424	0.076	0.566	0.206	0.097	-0.3	0.042	-0.902	-0.924	0.162	0.636	0.556	0.305	1.368	0.583	0.28	-0.12	0.407	0.122	-0.083	0.294	0.024	2.672	0.278	0.947	0.28	0.437	0.267	0.808	1.224	-0.104	0.36	0.551	0.453	0.129	0.12	0.832	-0.469	-0.24	0.672	0.294	0.378	1.302	0.201	0.161	0.161	2.093	0.29	0.705	0.361	0.355	1.528	0.879	-0.643	-0.572	-0.882	-0.181	3.301	0.332	0.198	0.383	0.421	0.355	1.955	0.778	0.322	-1.031	0.297	1.197	1.242	0.358	0.533	0.56	0.29	0.473	0.145	1.531	0.962	2.087	0.467	0.477	-0.379	-0.436	0.831	-1.212	1.12	-0.171	-0.178	-0.227	0.585	-0.905	1.418	0.903	1.489	1.604	2.438	-0.406	0.574	2.312	0.235	0.365	0.37	0.486	1.345	1.527	-1.491	-1.467	1.037	0.891	0.399	-0.024	0.356	-0.562	-1.006	0.518	0.354	-0.295	2.88	1.263	-4.881	1.154	-0.205	0.93	1.169	0.275	0.647	0.771	0.406	-0.399	-1.425	1.69	0.743	1.231	-0.021	1.382	-0.375	-2.048	0.523	0.268	0.047	5.541	0.126	1.102	0.272	0.51	0.282	2.663	1.561	-0.719	1.097	0.555	0.185	0.499	-1.246	0.872	-0.288	0.974	-1.776	0.175	0.884	0.366	0.255	0.294
X33230	X48674	0.06	0.154	-0.4	0.166	0.165	0.1	0.979	-0.01	0.232	0.004	0.005	-0.876	0.237	-0.659	-5.911	-0.197	0.144	-3.044	-0.087	0.672	-0.027	-3.683	0.185	-0.209	-0.134	-0.083	0.07	-0.063	0.461	0.867	-0.056	0.078	-0.391	0.408	-0.554	0.066	-0.411	0.172	6.335	-0.184	0.261	1.044	1.105	-0.15	0.187	0.217	-0.211	0.851	0.06	-0.35	0.002	-0.082	-0.483	0.851	0.268	-0.213	-1.1	0.397	0.13	0.108	-0.109	-0.776	-0.138	0.198	0.861	-1.683	0.176	-0.206	-0.07	-0.221	0.332	0.328	0.872	1.168	-0.282	-0.031	0.35	-0.888	0.019	0.001	0.098	0.728	1.275	-0.007	-0.488	-0.406	0.91	0.147	-0.164	0.228	-0.274	0.556	-1.661	0.165	0.551	0.695	0.095	-0.678	0.063	-2.784	0.765	-0.191	-0.316	0.53	0.301	3.741	-0.177	0.016	0.377	0.252	0.142	-0.157	0.117	0.279	0.039	0.376	0.85	0.044	0.518	-0.399	-0.421	-0.241	5.808	0.823	0.217	0.29	-0.39	-0.312	-0.599	-0.089	0.189	0.351	-0.453	0.097	0.538	0.247	-1.439	-0.114	0.2	-0.127	-0.081	-0.339	-1.23	-0.575	7.081	0.599	-0.915	0.003	-0.287	0.436	1.03	-3.794	0.093	0.68	-0.149	0.038	0.132	-0.291	-1.415	-0.501	-0.713	0.209	0.17	0.39	0.257	-0.404	0.114	0.561	0.353	-2.248	0.001	0.634	0.348	-0.441	0.438	-0.215	0.114	0.155	0.407	0.315	0.04	0.057	0.755	0.768	0.019	0.724	0.497	-0.256	0.055	0.081	0.257	-0.683	0.129	0.53	0.392	0.282	0.043	0.061	0.087	0.097	0.655	0.215	0.96	0.309	0.172	-0.257	0.558	0.512	-0.064	0.299	0.189	0.418	0.906	0.62	0.289	-0.94	1.142	0.173	-0.842	-1.13	1.386	0.228	0.848	-0.823	0.087	0.569	0.784	0.086	-0.365	-0.237	-1.488	1.034	-2.774	0.07	-0.122	-0.036	0.129	-0.375	2.489	0.067	3.462	0.065	0.568	0.03	0.332	0.792	-1.285	-0.957	-0.773	0.075	0.58	-0.145	0.473	-0.038	-0.657	-0.274	0.358	-0.67	0.251	-0.012	0.818	0.148	0.437	0.014	-0.373	0.05	0.454	0.022	0.013	-0.596	0.614	0.396	-0.281	-0.461	-0.121	-1.585	-0.261	1.006	0.146	0.216	-0.006	-1.762	0.59	0.243	0.236	0.085	0.674	0.794	-0.352	0.615	-0.724	0.373	0.191	0.131	-0.307	0.564	0.926	-1.195	0.265	-0.261	-0.259	0.338	1.679	-0.617	-0.422	-1.43	-0.603	2.712	0.374	0.71	0.065	1.201	-1.713	1.082	0.656	0.567	5.892	0.083	-0.071	0.107	0.729	0.883	-0.718	1.211	0.049	0.652	0.699	0.47	0.011	0.042	-0.146	-0.147	0.347	0.268	0.004	1.232	0.534	-2.292	0.711	0.007	0.263	0.97	0.232	-0.693	-2.234	0.108	-0.265	-0.185	1.286	0.284	0.226	0.023	-0.657	0.062	0.695	0.925	0.088	0.964	-1.63	0.099	-0.887	0.277	-0.706	0.12	-1.364	-1.595	-0.214	-0.625	-0.4	0.088	-0.3	0.861	2.357	-0.438	-0.264	-1.165	-0.185	0.536	-0.171	0.285	-0.019
X33230	X605	0.158	0.133	0.401	0.285	0.262	0.27	-0.032	0.19	0.7	0.933	0.32	0.69	0.195	-0.765	-1.153	-0.157	0.392	0.725	0.383	0.733	0.786	0.589	0.415	0.303	0.461	0.277	0.45	0.185	-0.399	0.262	0.362	0.421	0.29	0.687	0.168	0.331	-0.078	0.387	0.033	0.408	0.249	-0.563	0.577	-0.225	0.127	0.315	-0.48	0.762	-0.234	0.206	0.752	0.521	-0.709	1.6	-0.019	0.421	0.93	0.409	0.334	0.151	-0.163	0.947	-0.078	0.15	0.972	0.743	0.451	1.459	0.795	-0.319	-0.001	0.436	0.204	-0.279	0.905	0.093	-1.583	-0.978	0.329	-0.688	0.32	1.192	0.749	-0.83	-0.71	0.815	-0.068	0.165	0.169	-0.396	-0.207	-0.488	3.214	0.369	-0.267	0.525	0.278	-4.251	0.289	0.122	0.858	-0.099	0.179	-0.315	0.436	-0.226	-0.041	0.278	0.694	0.401	0.285	1.655	0.313	0.572	0.943	0.943	0.399	0.358	0.731	0.346	-1.369	0.647	0.828	-0.088	0.333	0.668	0.436	-0.124	0.403	0.447	-0.351	0.631	-0.169	0.304	0.783	0.391	0.708	0.273	0.148	0.057	0.595	1.508	-0.597	-0.147	1.279	0.452	0.796	0.156	0.522	0.41	1.637	-0.041	0.864	0.741	0.762	0.271	-0.704	1.174	-0.678	0.225	-0.589	-0.36	1.311	0.275	0.435	0.113	0.316	0.28	0.551	0.797	0.214	0.711	0.73	2.109	0.633	0.356	0.301	0.266	0.554	0.576	0.2	1.082	0.833	0.967	0.196	1.028	0.782	0.691	-3.934	1.102	-1.782	-0.666	0.234	0.741	-0.106	1.84	0.349	0.015	0.209	0.24	1.119	1.295	0.898	0.444	0.062	0.862	0.591	0.275	0.414	0.564	0.365	1.03	0.588	0.828	1.225	1.217	-1.426	0.164	-1.835	0.456	-0.548	0.278	0.17	0.943	-0.322	0.368	-0.952	0.178	0.513	-0.274	0.41	1.214	3.407	0.304	0.582	0.071	0.307	4.545	0.848	-0.238	2.773	-0.209	0.654	0.148	0.24	2.033	2.502	0.741	-0.197	0.268	0.386	-0.36	0.379	0.442	0.028	0.601	0.174	1.555	0.398	0.035	0.328	-0.171	-3.51	1.253	-2.24	-1.074	0.48	0.27	0.209	0.544	0.6	1.365	-0.474	-0.155	0.387	-0.565	0.144	-0.127	0.303	0.287	0.153	1.011	-0.214	0.16	0.405	0.053	0.432	0.986	0.316	0.384	0.555	2.329	0.46	0.309	-1.21	0.137	-0.079	0.408	0.22	-0.225	-0.007	-0.122	6.362	-0.685	1.639	-0.233	-0.036	0.535	-0.807	1.234	-0.085	0.308	-0.106	1.27	0.17	0.469	5.182	-0.233	0.279	0.227	0.17	0.796	0.485	-0.459	-0.013	-0.812	0.526	0.761	0.27	0.358	-0.372	-0.333	-0.133	0.447	0.347	1.633	1.106	2.389	0.751	0.131	0.209	-3.185	0.458	0.306	0.386	0.285	0.175	-1.076	-0.783	0.606	-0.274	0.335	-0.699	0.085	1.019	0.21	-0.56	-2.161	6.3	0.458	-0.135	0.038	7.436	0.183	-2.902	1.4	-0.493	0.887	-0.066	0.1	-0.042	-0.094	0.023	0.198	1.212	-0.094	0.414	0.516	0.479	0.407	0.341
X33230	X1604	0.354	0.297	-0.061	0.616	0.266	0.254	0.182	0.332	0.012	0.433	0.511	0.067	-0.226	-0.593	-3.361	0.474	-0.47	-0.03	0.04	0.002	-0.398	1.269	0.373	0.157	0.275	0.352	0.175	-0.29	0.722	1.504	0.037	0.089	0.518	-1.437	-1.852	0.236	-2.226	-0.272	1.289	-0.006	0.349	0.313	0.193	0.088	0.325	0.216	-0.179	1.425	1.051	0.133	2.201	-0.059	0.204	1.475	0.39	0.293	0.399	0.045	-0.116	0.398	0.655	-0.089	0.41	0.313	1.688	-0.648	0.351	1.505	0.341	0.313	0.119	-0.34	0.292	1.361	0.959	0.542	-1.773	0.304	0.208	0.162	0.264	0.768	1.067	-0.807	1.176	0.606	0.795	0.298	0.559	-0.095	0.582	0.684	0.667	0.316	-0.056	-0.854	0.253	-0.186	0.269	-0.066	0.057	0.483	0.124	-0.112	-0.101	-0.056	0.576	0.25	0.079	0.557	0.376	0.164	0.468	0.596	-1.609	-1.092	-0.224	0.302	0.371	-1.017	2.323	0.674	2.013	1.495	-0.273	0.575	0.118	0.55	0.092	-0.42	-0.003	-0.44	0.664	0.241	0.402	0.137	1.209	-1.59	0.256	0.102	0.118	1.409	1.624	2.162	2.199	0.777	-0.377	-0.363	0.575	0.722	1.182	0.75	0.33	0.19	0.85	0.145	0.158	-1.598	0.45	0.483	2.28	0.221	4.301	0.288	0.392	0.137	0.277	-1.113	0.13	0.676	0.241	0.842	-0.485	-1.585	0.281	-0.187	0.275	0.367	0.722	-0.084	-0.158	0.891	0.735	0.142	0.247	1.201	0.482	0.488	1.386	0.558	0.278	0.503	0.152	1.744	0.478	0.88	0.064	0.187	0.282	0.297	1.213	-0.711	0.933	0.45	0.235	-1.048	-0.884	0.968	-0.065	0.457	-0.043	-0.009	-0.451	0.968	0.218	0.328	3.278	0.643	0.708	0.739	4.977	0.284	0.675	0.69	0.254	-0.675	-1.179	0.222	-0.187	-0.356	-0.181	-0.655	2.206	0.312	-1.535	-0.012	-0.365	-1.274	0.863	0.251	1.224	0.235	0.579	0.32	0.388	-0.974	0.236	1.084	-0.825	0.043	0.072	0.302	0.029	0.377	-1.479	-0.373	-0.47	0.294	0.577	0.191	0.149	0.336	1.451	0.191	1.234	0.309	0.52	0.006	0.288	1.403	-0.723	-2.492	0.394	-0.208	0.371	-2.052	0.514	1.592	0.105	0.343	-0.24	1.351	0.111	0.4	0.123	0.254	1.094	0.101	0.136	-0.16	1.127	0.609	0.408	-0.01	0.58	-0.853	-0.081	0.289	0.103	0.417	-0.419	-0.26	0.738	0.887	2.17	4.57	0.544	-0.395	0.031	-2.828	1.069	-2.248	1.459	-0.17	0.373	-1.502	2.193	0.482	0.307	0.288	0.248	0.281	0.704	0.414	0.355	0.119	1.228	0.181	0.428	0.32	1.025	-0.827	0.776	-0.05	-0.432	3.322	0.138	-2.529	0.886	0.348	0.852	1.715	0.451	-0.354	0.589	-1.269	0.077	0.669	-0.698	0.59	-0.189	0.269	0.408	0.333	-0.28	-0.151	0.826	1.802	0.208	-1.101	2.202	-0.917	-1.689	0.339	1.528	0.238	0.056	0.375	-0.556	0.272	-0.365	1.874	-0.295	0.648	-1.286	0.999	0.034	0.31	0.451	0.557	-0.133
X33230	X1670	0.303	0.37	0.494	0.558	0.321	0.168	0.387	0.402	0.435	2.203	0.598	0.415	0.464	-0.463	-1.965	-0.189	0.408	-0.241	0.373	0.907	1.25	0.589	0.41	0.465	0.538	-0.025	0.47	0.353	0.387	0.565	0.161	0.329	0.817	0.705	0.335	0.161	0.204	-0.028	1.643	-0.309	0.197	-0.239	0.198	0.104	0.407	0.039	-2.314	1.188	-1.991	0.36	-1.473	0.044	-0.457	-0.718	0.385	0.387	4.642	-0.349	0.327	0.147	0.586	-0.039	0.441	-0.194	1.596	0.972	1.042	1.082	0.56	-0.848	0.493	0.923	0.325	-0.09	1.05	0.076	-0.057	0.63	0.354	0.152	0.265	0.62	-1.776	1.334	-0.561	-1.209	0.115	0.151	0.292	1.02	1.056	-0.938	0.567	-0.032	-0.634	0.27	0.345	-1.761	0.361	0.793	-1.882	0.242	0.318	-0.048	0.117	0.638	0.305	0.234	-0.042	0.222	0.414	-1.016	-0.14	0.686	1.064	-0.975	-1.407	0.354	0.723	0.273	0.72	0.539	1.902	0.916	0.413	0.421	1.558	0.661	0.434	0.372	0.387	0.414	0.597	0.298	-0.17	0.402	1.465	0.412	-0.124	1.233	0.035	1.219	2.594	1.717	1.26	0.638	0.43	0.132	-1.14	0.699	-1.303	-1.657	1.54	-1.545	1.132	0.195	-0.053	0.978	0.339	0.319	0.971	0.063	3.194	0.477	0.44	0.727	0.359	-0.167	0.528	0.921	0.264	0.918	0.647	1.418	0.413	-1.606	0.351	0.739	0.477	-0.013	0.286	0.63	1.323	1.249	0.326	0.634	0.078	0.916	1.344	0.132	-0.568	-0.95	-0.45	0.622	0.389	1.224	0.184	-0.173	0.184	0.378	-0.103	-0.322	0.367	0.497	0.442	-0.216	1.022	0.583	-0.314	0.314	0.344	1.094	1.195	0.887	1.672	1.543	2.041	0.689	0.359	-0.127	2.986	0.306	1.289	0.885	0.362	-1.957	-2.831	0.22	0.394	0.565	0.426	0.778	5.967	0.319	-1.37	0.179	0.38	0.938	-0.266	-0.551	4.324	-0.233	1.133	0.388	0.211	1.092	-0.993	1.9	0.027	0.198	0.716	0.456	-0.288	0.455	0.937	0.589	0.254	1.103	-0.166	0.298	1.207	0.066	0.637	0.497	-0.062	-0.325	-0.203	0.33	-0.1	1.179	1.078	-0.014	1.015	0.539	0.01	2.464	0.4	-0.041	0.316	0.37	0.365	-0.285	-0.525	0.423	-0.177	-0.694	0.546	-0.054	0.301	0.668	0.607	0.973	0.467	0.313	0.993	0.089	-0.669	-0.065	0.462	0.364	0.664	0.851	-5.659	1.121	-2.791	-0.272	1.017	0.393	-0.277	-0.437	0.586	0.993	-0.08	2.57	-1.624	0.445	4.82	-0.04	0.319	0.337	0.519	0.606	1.606	1.227	0.053	0.905	0.905	0.423	0.346	0.37	-0.721	1.143	-0.475	0.444	0.369	1.891	1.201	-1.509	1.466	-0.57	0.941	0.024	0.482	-1.631	0.181	0.36	-1.404	2.401	1.764	0.653	0.965	-0.328	0.741	0.408	0.224	0.974	0.221	-0.039	-0.713	0.573	0.801	0.562	-1.358	-0.408	1.258	0.301	0.221	0.853	0.757	-0.518	0.293	-1.947	1.1	0.904	0.043	1.806	0.029	0.802	0.267	0.522	0.371
X33230	X606	0.393	0.116	-0.519	0.277	-0.741	0.205	0.027	0.17	0.718	0.538	0.715	-1.894	-0.041	0.678	-1.889	-0.155	0.134	0.379	0.327	0.283	0.657	0.59	0.361	0.055	0.331	0.258	-0.091	0.312	0.426	1.732	0.38	-0.388	0.772	0.061	-0.168	0.269	0.385	0.287	0.656	0.164	-0.097	0.877	0.347	0.883	0.313	0.298	-0.612	1.478	-0.782	0.241	1.699	-0.525	0.619	-0.127	0.076	-0.288	1.828	-0.001	0.044	0.341	0.797	0.332	-0.033	0.27	0.108	-0.559	0.528	1.183	0.619	0.585	-0.569	-0.899	0.255	0.477	-0.056	0.551	-0.771	0.062	0.274	-0.505	0.247	1.037	1.05	-0.742	0.215	-0.274	0.864	0.207	-0.086	0.512	0.801	1.293	0.835	-0.025	0.086	-0.239	0.142	0.621	0.246	0.742	-0.402	0.565	0.246	0.474	-0.25	0.141	0.634	0.258	0.648	0.401	0.414	-0.64	0.759	0.564	1.047	0.306	-1.283	0.283	-0.147	-0.529	-0.447	0.902	-0.437	1.668	0.079	-1.385	-0.041	-0.094	-0.407	-0.54	0.308	-1.458	0.072	0.26	1.558	0.337	1.235	-0.394	0.312	0.437	0.136	1.485	-0.289	-0.158	3.408	0.558	0.126	0.108	0.674	0.703	1.903	-0.196	0.193	1.352	0.446	0.006	-0.17	0.537	-0.936	0.451	0.144	0.238	2.558	-0.228	0.278	0.051	0.079	0.676	0.296	-0.262	0.279	2.008	0.21	0.162	0.615	-0.098	0.255	0.4	0.418	0.444	0.242	0.981	0.812	1.385	0.251	1.062	-0.456	0.277	-0.538	-0.029	0.386	0.215	0.27	-0.481	0.019	0.761	-0.369	-0.254	0.193	0.248	0.387	0.039	-0.16	0.409	0.194	-0.93	-0.085	0.378	0.042	0.181	0.194	1.202	0.268	1.496	-1.118	1.496	3.566	-0.205	2.039	-0.209	3.339	0.389	-1.615	1.806	0.251	0.541	-0.641	0.071	0.257	-0.46	-0.056	1.698	5.503	0.033	-0.026	-0.288	-0.01	-1.667	0.107	0.216	-0.139	-0.157	-1.222	-0.284	0.377	-0.675	1.085	1.802	-0.172	0.211	0.09	0.253	0.466	0.239	-0.054	0.467	0.046	-0.102	0.57	0.241	0.47	0.317	0.74	1.058	-0.119	0.174	-0.888	0.217	0.223	-0.491	0.976	-1.097	1.238	1.013	0.373	-0.641	0.537	1.154	0.242	0.328	-0.507	-0.114	0.978	0.402	0.068	0.075	0.964	1.461	0.032	-0.785	1.539	0.265	0.105	0.249	-2.207	0.543	-2.002	0.349	0.227	0.114	-0.678	0.003	-6.972	-1.197	0.246	3.679	-0.469	0.255	-0.49	0.831	1.215	2.149	0.158	1.289	-0.13	-0.416	6.526	0.061	0.317	0.09	-0.455	-0.821	-1.445	1.142	0.514	1.011	1.271	0.875	0.328	0.191	0.264	0.4	0.794	0.187	0.268	2.774	0.758	-0.842	0.455	0.423	0.902	1.569	0.441	-0.396	-0.185	0.286	0.191	0.927	0.481	0.618	-1.395	0.172	-1.385	0.139	1.766	-0.328	-0.81	-1.262	-3.608	-0.369	0.68	0.101	-0.581	0.311	-1.845	0.573	0.524	-0.766	0.213	0.224	-0.27	2.337	0.311	0.63	-1.329	1.417	-0.445	0.09	0.438	0.505	0.296
X33230	X39764	-0.264	-0.039	0.157	0.507	0.143	0.097	-0.056	0.147	0.603	1.246	0.173	0.827	-0.296	-0.842	-1.886	0.114	0.245	0.625	0.167	0.821	0.444	0.903	0.271	-0.284	0.59	-0.128	0.325	-0.149	-0.519	-0.68	0.454	0.285	0.571	0.899	-0.081	0.153	-0.689	0.226	1.597	0.327	0.447	-0.741	-0.934	-0.567	-0.13	-0.158	-0.635	-0.727	-0.719	0.082	1.185	0.566	-0.907	-1.001	0.05	0.245	0.323	0.474	0.138	-0.184	-0.496	0.706	-0.197	-0.07	1.062	1.105	-0.129	1.219	0.479	-0.494	-0.194	-0.484	0.345	-1.19	1.51	-0.314	-0.666	-1.125	0.139	-0.696	0.087	1.217	-1.038	-2.498	-0.671	0.848	-0.981	-0.263	0.156	-0.766	-0.681	-0.528	-2.213	0.202	-1.591	0.85	-0.005	-3.758	0.054	-0.459	1.311	-0.438	-0.04	0.642	0.353	0.113	-0.379	0.101	0.534	-0.068	0.332	0.232	-0.745	0.685	0.807	0.965	0.399	0.144	0.627	-0.029	-1.193	0.795	2.316	-0.821	-0.049	0.683	1.46	-0.287	0.289	0.311	-0.012	0.783	-0.403	0.091	0.78	-0.079	1.237	-0.642	-0.288	1.425	0.579	1.163	2.059	0.763	2.417	-0.329	0.733	-0.083	0.449	-0.358	0.475	-1.432	-1.832	0.416	-0.133	0.08	-1.12	1.55	-0.593	0.367	-0.397	0.273	-0.234	-0.33	0.298	0.132	0.123	0.809	0.419	0.789	-0.056	1.026	0.642	-0.095	0.333	0.611	0.141	-0.54	0.332	0.447	0.005	0.912	0.5	1.086	0.053	0.887	0.71	0.333	-1.925	1.088	0.161	-0.829	0.19	-0.013	-0.133	1.47	-0.34	0.052	0.084	-0.198	1.301	0.982	1.19	-0.165	-0.134	-0.192	0.828	-1.056	0.275	0.304	0.282	0.906	1.12	-1.063	1.184	1.573	-1.474	-0.295	-1.877	0.257	0.02	-0.339	0.144	-0.962	-0.249	-0.13	-2.151	0.009	0.509	-0.32	-0.272	0.667	-1.297	0.017	0.187	0.394	0.14	1.512	1.383	-0.22	0.833	-0.037	1.507	0.152	-0.177	6.737	-0.514	0.139	-0.536	0.097	-0.076	0.448	0.616	0.412	0.557	0.654	0.346	1.704	0.01	0.086	-0.31	-0.302	-2.71	0.948	-1.026	-0.729	-0.016	0.003	-0.008	1.426	0.481	0.484	-0.931	-0.598	0.229	-0.453	-0.35	-1.438	-0.025	0.087	-0.032	1.319	-0.717	-0.263	0.271	-0.221	-0.324	0.977	0.16	-0.151	-0.923	1.023	0.326	0.14	-1.192	-0.635	1.799	0.333	-0.014	-0.35	-0.404	0.039	2.649	-0.561	2.02	-1.788	-0.773	1.438	-0.926	1.411	-0.461	0.879	0.985	1.346	-0.095	0.356	0.789	-0.269	-0.113	-0.001	0.015	1.09	1.291	-1.085	-0.353	-2.424	0.856	0.153	0.519	0.162	0.947	-1.386	0.543	0.311	-0.019	1.54	0.83	-1.137	0.871	0.135	0.523	-5.109	0.127	-0.03	-0.222	-1.191	-0.355	-1.414	-1.239	0.618	1.071	0.098	-0.84	0.196	0.954	0.329	-0.501	-2.469	2.615	0.445	1.25	-0.293	3.451	-0.11	-1.708	1.07	0.159	1.652	-0.522	-0.074	-0.398	-1.65	0.285	-0.569	1.217	-1.464	0.36	0.073	0.482	0.395	0.192
X33230	X1605	-0.443	0.152	0.852	-0.308	0.245	0.14	-0.128	0.21	0.081	0.707	1.443	0.7	-0.489	0.08	1.096	0.029	0.245	0.842	-0.254	-0.103	-0.002	1.244	0.218	-0.14	-0.482	-0.147	0.268	0.242	0.239	0.225	0.388	0.35	0.664	1.238	-0.64	0.146	-0.635	0.257	2.395	0.41	-0.279	-0.773	0.542	1.106	0.267	0.332	-0.25	0.394	-1.476	0.136	-2.036	0.365	0.474	0.131	0.07	0.157	-0.601	-0.185	0.129	-0.114	-0.137	0.167	0.053	0.183	0.376	1.538	0.876	1.212	-0.705	-0.525	0.545	0.613	0.606	-0.217	0.383	0.587	0.67	-1.212	0.163	-0.26	0.143	0.944	-0.699	0.15	0.238	0.236	-0.634	-0.764	0.792	0.844	0.686	1.012	-0.762	0.197	-1.133	0.771	0.002	1.138	-0.689	-0.711	0.168	-0.062	0.146	0.166	0.418	1.899	0.512	0.068	-0.076	0.558	0.4	0.054	0.355	0.052	-0.944	0.978	-1.427	0.034	-1.595	0.22	1.528	0.579	0.279	1.219	0.141	-0.437	1.287	-0.15	0.308	0.273	0.206	1.016	-0.065	0.116	-1.12	0.253	3.869	-0.911	-0.106	0.971	0.776	-0.304	-0.852	-0.945	3.518	0.615	0.841	0.207	-0.613	0.51	-1.349	1.285	0.596	0.334	0.703	0.059	-1.633	-1.085	-0.128	0.456	0.256	0.047	2.722	-0.348	0.299	-0.071	0.139	0.316	-0.334	-1.447	0.071	0.361	0.164	-0.874	0.615	0.143	0.121	0.528	-0.554	0.078	0.149	-1.238	0.922	0.398	0.031	0.706	-0.625	-1.803	1.067	0.163	0.369	-1.1	0.146	0.398	0.078	-1.141	0.946	0.134	0.121	0.106	1.786	-3.82	-0.429	0.393	0.196	-0.674	-0.141	0.13	0.055	-0.356	-0.061	0.585	1.085	0.161	0.272	-3.296	1.889	0.205	-1.74	0.166	1.334	0.298	1.063	-1.01	-0.081	-0.633	-1.705	-0.002	0.163	-0.375	0.248	1.495	-0.707	0.177	1.165	1.557	-0.112	-0.023	-1.679	-0.115	-3.663	0.098	-0.439	-0.174	0.212	8.096	-0.434	0.044	-0.726	0.122	0.093	0.386	0.238	-0.193	2.245	-0.149	0.311	0.68	-0.019	0.129	-0.414	0.408	0.561	1.12	1.345	0.215	0.487	0.13	0.151	0.806	-0.0	-1.175	-1.404	-0.192	0.051	-2.437	0.099	1.747	-0.39	-0.14	0.153	1.135	0.92	0.328	0.011	0.111	0.602	0.978	0.183	-0.184	-0.344	1.473	0.409	-0.06	-0.567	-0.032	-1.369	0.188	-0.46	-0.028	0.653	1.136	2.776	-0.449	-1.832	-2.636	1.343	0.049	-0.274	-1.487	0.768	2.113	0.844	1.421	0.104	0.636	-0.478	0.414	0.266	0.125	0.244	0.896	0.131	-1.626	-0.131	0.157	0.108	-0.036	0.021	0.172	0.236	4.96	0.479	-0.495	0.154	-0.782	-1.05	1.597	1.199	0.074	0.476	-0.568	0.273	-0.169	0.502	0.22	0.468	1.079	0.077	-0.36	1.488	-0.047	1.523	-0.039	0.978	-0.932	-0.376	-0.913	-4.959	0.366	1.149	0.944	-3.431	0.22	0.956	1.394	0.6	1.692	-0.551	0.201	0.546	-0.27	-0.076	-0.091	-0.208	-1.418	-0.278	-2.234	0.199	0.328	-0.112
X33230	X1649	0.534	0.404	0.549	0.645	0.212	0.156	0.583	0.426	-0.089	1.701	1.377	0.483	0.158	-1.141	1.225	-0.483	0.43	0.502	0.409	0.881	0.729	0.072	0.344	0.476	0.552	0.448	0.508	0.452	-0.083	0.48	-0.009	0.484	0.765	-0.202	0.675	-0.076	0.564	-0.683	0.376	0.436	0.426	0.024	0.462	0.319	0.462	-0.259	-1.082	-0.09	0.37	0.223	0.948	0.167	0.965	1.443	-0.322	0.045	4.151	0.115	0.419	-0.201	0.489	-0.248	0.398	-0.082	1.439	1.228	1.033	0.665	0.927	-0.289	0.591	0.233	0.533	1.419	1.144	0.425	-2.104	1.426	0.429	0.315	0.346	1.603	-1.112	0.948	-0.128	0.308	0.001	-0.064	0.654	1.023	-0.09	0.285	-1.257	-0.591	0.291	0.456	0.369	-0.477	0.336	0.889	-2.52	0.147	0.185	-0.378	0.527	0.949	0.59	0.417	-1.008	-0.507	0.465	-0.788	0.344	0.583	0.952	0.038	0.677	0.431	0.782	-0.166	1.543	0.533	1.632	1.314	0.106	0.354	1.539	-0.24	0.486	0.497	0.206	-0.326	0.547	0.42	0.439	0.333	1.847	0.582	-0.088	0.649	0.648	1.507	4.052	1.719	1.7	-0.829	0.884	0.416	0.462	0.7	-0.047	-0.08	0.868	0.338	0.807	0.396	-0.263	0.768	0.103	0.009	0.845	0.017	2.26	0.577	0.462	0.9	0.417	-0.204	0.552	0.388	0.323	0.904	0.563	0.578	0.283	-0.635	0.345	0.936	0.087	-0.635	0.338	0.479	1.36	1.176	0.429	1.199	0.586	0.015	1.923	1.647	0.344	-2.62	0.417	1.329	0.681	1.67	0.925	-0.067	0.42	0.432	0.29	-0.206	1.568	0.5	0.496	-0.287	-0.18	0.814	0.342	0.26	0.453	1.291	0.876	-0.492	1.623	2.468	2.226	0.783	0.06	-0.274	3.167	-0.775	1.135	0.326	0.156	-1.265	-6.18	0.292	0.652	0.533	0.435	0.524	1.436	0.401	0.365	0.586	0.201	0.417	0.607	0.311	3.274	0.387	0.504	0.362	0.373	-0.832	-0.947	1.497	-0.4	0.076	0.847	0.5	0.154	0.421	1.227	-0.068	-0.126	1.25	0.247	0.412	0.93	0.051	-0.641	0.346	1.526	0.167	0.441	0.156	0.425	1.283	0.14	-0.394	-0.123	-0.302	-0.072	3.064	0.45	1.04	0.372	0.453	0.297	1.251	0.56	0.05	-0.014	0.049	1.154	1.085	0.314	0.674	0.925	-0.485	0.508	0.291	1.102	0.872	0.332	0.489	0.512	0.227	0.623	0.731	-1.358	0.872	0.04	0.077	0.333	0.522	-0.307	-0.189	0.694	-0.312	1.013	1.933	-0.471	0.579	3.631	-0.08	0.406	0.394	0.531	1.223	1.374	-0.073	0.136	1.056	1.118	0.314	-0.148	0.15	-0.665	0.147	0.309	0.448	0.416	2.163	1.038	-3.18	0.905	-0.246	0.896	0.093	0.441	0.266	0.922	-0.89	-0.51	-1.419	0.984	0.825	0.922	-0.075	0.372	-0.075	-1.547	0.905	0.211	1.05	-0.259	0.325	0.377	-0.429	0.466	-0.568	0.957	1.445	0.1	1.217	0.759	-0.197	0.622	-1.497	1.118	0.165	0.87	0.483	0.445	0.812	0.512	0.107	0.39
X33230	X41518	0.144	0.324	0.655	0.462	0.405	0.358	0.243	0.377	0.493	0.952	0.687	0.851	0.535	-0.514	2.768	-0.115	0.403	0.387	0.182	0.659	0.512	-0.789	0.383	0.515	0.245	0.386	0.41	0.421	-0.213	0.538	0.424	0.37	0.537	0.466	-0.036	0.365	0.48	0.384	0.682	0.457	0.388	0.205	0.748	0.049	0.321	0.297	-0.288	0.826	2.074	0.339	2.001	0.317	0.57	1.861	0.451	0.434	2.21	0.612	0.305	0.169	0.356	0.564	0.136	0.297	0.991	0.059	0.815	0.824	0.749	0.207	-0.917	0.207	0.34	0.69	1.208	0.167	1.029	0.041	0.351	0.939	0.355	0.827	0.493	0.575	-0.519	0.344	0.173	0.282	0.648	-0.509	-0.311	0.088	3.199	0.348	-0.266	0.225	0.348	-3.508	0.322	0.419	0.634	0.071	0.209	0.407	0.489	0.434	0.055	0.356	0.464	0.339	0.43	1.562	0.235	0.296	0.972	0.544	0.781	0.269	0.887	0.271	-2.711	0.314	1.465	0.137	0.368	-0.347	-0.421	0.368	0.419	0.312	-0.891	0.305	0.065	0.288	1.157	0.379	1.006	0.573	0.237	0.282	0.574	1.015	1.437	0.114	0.289	0.28	0.609	0.372	0.125	0.408	1.324	0.619	0.51	0.651	0.821	0.331	-0.49	0.861	0.105	0.468	-0.03	-0.913	1.256	0.505	0.444	0.537	0.335	0.846	0.543	1.277	0.305	1.454	0.446	2.086	0.671	0.216	0.318	0.616	0.539	0.506	0.297	0.783	0.968	0.865	0.253	0.145	0.391	0.5	-0.807	0.381	-0.981	1.21	-0.047	0.65	0.305	0.352	0.089	-2.019	0.357	0.301	-0.906	0.679	1.125	0.135	0.414	0.818	-1.263	0.026	0.368	0.199	0.273	0.787	0.811	0.431	0.086	0.948	-3.482	0.469	-2.59	0.811	0.312	0.416	0.728	0.59	-0.141	-0.635	0.587	0.299	0.494	-0.057	0.417	0.232	-1.788	0.398	-0.05	-0.033	0.004	3.391	0.691	-1.612	0.105	0.223	0.346	0.371	0.364	2.693	1.238	-0.807	-0.353	0.151	0.838	0.254	0.42	-0.04	0.257	0.514	0.318	1.289	0.496	0.219	0.703	-0.977	-1.051	0.623	0.662	-0.095	0.725	0.248	0.312	1.002	0.473	1.305	0.131	-0.045	0.01	-1.17	0.548	0.766	0.382	0.412	0.338	0.368	0.471	0.358	0.422	0.35	0.901	0.358	0.371	0.684	0.047	1.212	0.467	0.36	-0.379	0.725	-0.034	0.408	0.466	0.165	-0.151	-0.073	7.201	-0.198	1.957	-0.465	0.298	-0.162	-0.113	0.134	0.421	0.298	-3.374	0.525	0.666	0.664	-1.104	-0.031	0.22	0.355	0.403	0.962	0.371	-1.155	-0.241	0.462	1.288	0.699	-0.047	0.166	-0.425	-0.962	0.663	0.456	0.361	1.631	0.667	-0.917	0.727	-0.0	0.139	-2.135	0.483	-0.017	0.512	0.399	0.159	-1.37	0.119	0.599	-0.197	0.288	-0.283	0.241	-0.011	0.288	-0.36	-0.703	6.006	-0.021	-0.127	-0.045	8.149	0.022	-2.392	0.786	0.267	1.796	-0.298	0.183	-0.601	-0.918	0.018	0.057	0.863	1.021	0.326	0.328	0.487	0.499	0.394
X33230	X40475	0.328	0.335	-1.116	0.438	-0.153	0.175	0.357	0.365	0.246	0.044	0.622	-0.279	0.46	0.449	1.853	0.655	0.337	0.485	0.02	0.769	0.066	-0.865	0.108	0.517	0.411	0.326	0.448	0.179	0.534	1.133	-0.042	0.31	0.54	-1.518	0.31	0.309	0.99	-0.376	2.133	0.381	0.483	1.317	0.261	0.459	0.383	0.402	0.064	0.333	-0.538	0.283	2.142	-0.66	0.926	2.069	-0.006	0.281	3.024	0.519	0.276	0.399	0.455	0.531	0.125	0.347	0.865	-2.262	0.94	1.244	0.597	-2.314	-0.07	-1.195	0.361	1.009	0.416	0.127	0.784	0.414	0.189	0.918	0.309	-0.956	1.379	0.367	0.287	0.087	0.191	0.159	0.665	0.365	-0.307	0.444	4.488	0.104	-0.219	-1.352	-0.574	0.346	0.246	0.394	-2.808	0.729	0.296	0.402	0.328	0.212	-1.984	0.322	-0.111	0.1	0.051	0.833	0.071	0.229	0.89	-2.233	-0.017	0.237	0.465	0.164	1.377	0.744	1.586	1.977	0.119	-1.108	0.268	-0.479	0.067	0.263	-0.159	-0.09	0.71	0.298	1.321	0.181	0.99	0.435	0.179	0.164	-0.793	0.977	1.181	0.535	-0.313	-0.145	0.319	0.348	0.044	0.413	2.715	0.168	0.418	0.408	0.135	0.303	0.153	0.701	0.278	0.348	0.824	-0.215	2.483	0.475	0.422	-0.022	0.052	1.018	0.545	1.165	0.207	0.009	-1.093	2.356	0.488	0.062	0.334	-0.119	0.55	0.262	0.327	0.908	0.666	0.052	0.259	1.624	-0.169	0.567	-0.232	-0.258	-0.365	0.624	-0.097	0.623	0.531	1.648	1.089	0.097	0.27	0.304	0.86	0.856	2.468	0.271	0.138	0.562	-0.398	0.215	0.318	0.448	0.292	0.425	0.473	0.739	1.096	1.485	0.298	0.526	-0.288	0.547	2.155	0.423	1.631	1.054	-0.006	-1.326	0.482	0.283	0.593	-0.181	0.287	0.456	-4.531	0.157	1.379	-1.027	-0.08	1.943	-0.862	0.292	2.079	0.313	-1.041	0.147	0.387	-0.446	2.585	-1.009	0.602	0.321	0.875	0.202	-0.208	0.412	-0.557	0.065	-0.113	0.063	0.711	0.18	0.497	0.415	0.277	1.175	0.65	0.372	0.512	-0.209	0.004	0.052	0.223	0.658	0.811	0.395	0.37	-0.425	0.498	1.522	0.338	0.257	0.164	0.666	0.694	0.459	0.391	0.314	1.253	0.625	0.026	0.971	1.151	0.458	0.269	-0.062	-1.128	0.585	-0.989	0.155	0.395	-0.147	-0.732	0.156	3.356	0.189	-0.489	-2.878	-0.711	-0.694	0.34	0.366	0.912	1.345	-1.712	0.722	1.011	-0.211	0.637	-0.004	-0.29	0.142	0.378	-1.063	-0.563	-1.022	0.453	0.88	1.535	0.747	0.345	-0.204	-0.464	0.451	0.58	0.379	0.198	0.702	0.256	-2.583	0.418	0.311	0.574	0.159	0.459	0.038	1.138	0.319	0.366	0.722	0.498	0.819	-0.434	0.314	-0.606	-0.091	0.008	1.005	-0.639	0.603	2.971	-0.772	0.179	0.291	6.333	0.317	-2.139	0.155	0.285	0.647	0.479	-0.082	-1.323	0.759	0.061	0.806	-0.475	1.439	0.18	0.768	-0.035	0.551	0.35
X33230	X54910	0.021	0.326	0.063	0.635	0.323	0.178	0.432	0.397	0.269	0.188	-3.475	-0.872	0.527	-2.539	-3.523	0.515	0.192	-0.547	0.182	1.329	1.216	-0.448	-0.218	-1.198	0.506	-0.83	0.33	0.408	0.629	1.228	0.387	0.239	-1.739	1.497	0.354	0.282	0.276	-0.272	1.485	-1.12	0.267	0.461	0.665	-0.157	0.359	0.25	0.483	1.215	0.283	0.219	2.339	-0.402	0.529	1.292	0.187	0.34	3.391	0.557	0.279	0.41	-0.005	0.786	-0.992	0.274	0.815	-0.497	0.407	0.913	0.537	-1.697	0.49	0.499	0.52	0.598	0.618	0.395	1.928	0.493	0.309	-0.473	0.346	-0.275	1.34	0.152	0.403	0.163	0.117	0.321	0.537	-0.223	0.166	-0.323	2.12	0.35	-0.49	-0.137	0.211	-1.439	0.341	0.217	-1.882	0.297	0.348	0.241	0.13	0.906	-1.424	0.256	0.664	0.436	0.323	1.481	0.851	0.575	-1.2	-0.441	0.06	0.364	0.899	0.38	-3.401	0.512	1.706	1.745	0.304	-0.058	0.877	0.425	-0.296	0.187	0.382	-0.088	0.035	0.321	0.234	0.004	0.997	-0.597	0.38	0.568	0.055	1.236	2.388	1.594	0.819	0.817	-0.038	0.009	0.237	0.417	2.306	1.566	0.3	1.351	0.651	0.342	-0.788	0.92	0.408	-0.011	0.827	0.392	2.187	-0.055	0.156	-0.049	0.19	1.041	-0.027	0.679	0.356	0.826	-0.561	1.871	0.317	0.241	0.353	-0.945	0.677	0.016	0.277	-0.73	0.621	0.294	0.266	1.472	0.287	-0.074	0.097	-0.541	-1.385	1.029	-0.168	1.216	-0.05	0.588	1.055	-0.41	0.315	0.361	0.945	0.671	2.12	0.306	0.213	0.434	0.342	0.063	0.368	0.392	0.391	0.162	-0.262	1.005	0.943	-0.062	2.043	0.34	0.824	1.019	1.996	-0.259	0.586	1.181	0.285	-1.618	-0.573	0.281	0.165	0.165	-0.253	0.077	5.195	0.234	0.431	1.059	0.233	1.362	0.467	0.34	2.219	0.344	-0.273	0.298	0.419	1.204	1.39	-0.149	-0.446	0.276	0.264	0.408	0.426	0.362	0.048	0.541	0.22	0.674	0.567	0.279	0.505	0.156	0.35	1.605	1.042	0.376	0.718	0.348	0.286	0.644	0.35	-0.223	-0.486	0.334	0.331	-0.331	0.188	0.746	0.365	0.4	0.331	0.728	0.43	0.479	0.418	-0.293	0.294	0.334	0.284	0.437	0.534	1.923	0.415	0.355	0.375	0.554	-1.172	0.447	0.464	0.408	-0.397	0.348	-1.031	-0.465	0.178	4.552	0.647	1.432	0.795	-0.681	1.08	1.281	0.123	2.445	0.373	0.071	3.83	0.196	0.228	0.328	0.38	1.909	0.175	1.423	0.432	-0.079	1.403	0.533	0.149	0.027	0.523	-0.613	0.29	0.363	0.286	2.841	0.376	-3.953	1.322	0.178	0.612	0.386	0.26	-0.557	0.171	0.214	0.277	0.778	1.396	0.111	0.323	-0.154	-0.675	0.267	0.231	0.665	-0.473	0.356	0.047	-0.658	0.83	-0.298	-1.991	0.219	-0.654	0.891	0.038	0.303	-0.083	0.359	-1.468	0.542	-0.139	0.46	-0.579	1.026	-0.195	0.51	0.377	0.528	0.176
X33230	X48733	-0.26	0.153	-0.338	-0.022	0.222	0.054	0.632	0.135	0.585	0.879	-1.271	0.854	0.246	-0.286	0.361	-0.15	-0.16	0.134	0.185	0.849	-0.968	0.682	-0.163	-0.303	0.542	0.008	-0.729	0.365	0.465	-0.47	0.091	0.084	-0.538	0.93	-0.676	-0.06	-0.211	0.154	1.055	0.331	0.375	-0.642	1.626	-0.512	-0.125	-0.111	-0.226	0.68	-1.259	0.092	-1.338	0.499	-0.368	-1.043	0.315	0.231	-2.102	-0.857	0.133	0.228	0.561	-0.617	-0.213	0.163	0.855	-1.193	0.491	1.666	0.059	-0.52	0.251	-0.984	0.582	-1.093	-0.798	0.703	0.244	0.055	0.009	-0.672	0.098	-0.709	1.217	1.029	-0.531	-0.403	-0.819	0.141	-0.378	-0.718	-0.57	0.603	-1.087	0.163	0.689	0.352	0.045	1.348	-0.006	-0.856	1.295	-0.215	0.11	-0.586	0.291	0.263	-0.402	0.093	0.525	-1.243	0.335	0.274	0.186	0.924	-1.507	1.0	-2.38	0.097	0.645	0.206	-0.732	0.356	4.926	1.051	0.089	0.458	-0.994	0.02	0.205	-0.109	0.102	-2.673	-0.736	0.063	0.395	0.111	-1.862	0.494	0.216	0.305	0.387	-2.023	3.364	1.702	-0.46	0.142	-1.016	0.217	-0.404	0.536	1.331	-0.404	0.754	0.474	0.743	0.022	0.664	-0.379	0.396	0.33	-0.617	-0.033	0.683	0.343	0.301	-0.194	0.12	1.016	-0.702	-1.077	-0.017	0.867	0.49	-0.328	-0.067	0.729	0.136	0.764	0.566	-0.917	0.101	-0.691	0.194	1.127	0.147	0.427	0.732	-0.992	1.366	0.978	0.301	-0.678	0.139	0.707	0.264	-1.002	-0.218	0.092	-0.04	0.078	0.185	-0.468	1.236	0.129	0.318	0.274	0.855	-0.354	-0.095	0.391	0.156	0.844	-2.579	0.434	-0.15	0.733	1.577	0.146	-0.86	0.483	0.033	-0.345	0.519	0.687	0.046	0.783	1.014	0.001	-2.565	-0.168	-0.654	2.007	3.737	-0.017	-0.792	2.258	-0.064	-1.604	-1.168	0.067	7.145	0.012	0.732	0.207	-0.192	-3.18	-0.723	-0.597	-1.024	0.093	-2.479	-0.222	0.073	-0.218	-0.877	-0.388	-0.134	-0.65	0.337	-0.05	-2.629	0.076	0.862	-1.146	1.2	-0.669	0.56	0.036	0.121	1.486	0.772	-0.295	-0.534	0.681	-0.191	0.845	-0.229	-0.263	0.187	0.248	-0.042	-2.911	0.786	-1.253	0.273	0.1	0.531	1.012	0.158	0.14	-0.962	-0.006	0.071	0.127	1.998	0.705	1.355	0.179	-0.02	0.108	0.391	-0.593	4.716	-0.022	-1.277	-1.03	-0.067	2.888	0.31	1.471	0.385	-2.82	-0.362	-0.325	0.828	0.709	2.455	0.718	0.117	0.109	-0.139	1.132	1.668	-0.795	-0.375	0.456	-0.35	0.581	-0.296	0.201	-0.835	2.454	0.557	-0.525	-0.029	1.119	-0.136	-2.918	0.901	-0.249	-1.376	0.446	0.065	-0.583	0.904	-0.331	0.485	2.655	-0.012	0.407	-0.012	0.002	2.035	0.288	-0.965	-0.175	-0.528	1.241	-3.5	0.014	1.499	0.024	0.537	0.125	3.735	-0.475	-0.177	1.013	-0.31	0.054	-0.421	-0.384	-0.474	-0.597	-0.026	-0.78	-0.029	0.254	-0.256	0.019	0.191
X33230	X1567	0.01	0.173	-1.244	0.715	0.275	0.148	0.352	0.157	0.31	1.216	-3.993	0.152	0.482	-2.953	-2.793	0.208	-0.042	-0.219	0.272	-0.398	1.318	-0.208	0.184	-1.417	0.486	-0.984	-0.454	0.332	0.656	1.627	0.272	0.052	-2.044	1.9	0.263	0.147	-0.174	0.042	2.266	-0.301	0.623	0.555	0.446	0.37	0.238	0.226	-0.636	1.005	1.858	0.079	-0.216	-0.405	1.079	1.263	0.24	-0.022	2.735	0.131	-0.031	0.365	0.6	-0.287	-1.175	0.178	0.171	-2.43	0.524	1.415	0.046	-1.995	0.355	-0.338	0.534	1.183	-2.736	0.416	2.473	0.64	0.116	0.108	0.192	0.398	0.087	-0.61	0.704	0.378	0.478	0.109	0.448	0.361	0.607	0.47	2.41	0.13	0.122	-0.59	0.233	-1.414	0.209	0.086	0.544	0.43	0.192	-0.103	-0.261	0.622	-1.68	0.221	0.137	0.247	0.411	-0.012	1.068	0.535	-1.656	-0.592	-1.958	0.256	1.129	0.233	-0.348	0.487	0.946	2.228	0.175	-0.321	1.545	0.3	-0.001	0.241	0.265	0.132	-0.156	0.224	0.124	-0.31	2.029	-0.744	0.217	1.081	-0.115	0.979	2.68	1.493	0.707	0.353	0.219	0.228	-1.687	0.254	2.989	1.992	-0.902	1.71	0.334	0.035	-0.806	0.276	0.035	0.382	0.687	-0.065	2.003	-0.254	0.203	0.346	0.152	0.312	0.043	0.468	0.164	-0.072	-0.065	-1.18	0.115	-0.218	0.24	-0.153	0.522	-0.486	0.23	-0.438	0.391	-0.412	0.23	1.868	-0.445	-0.086	1.159	0.289	0.346	-0.002	0.119	0.703	0.488	0.396	1.328	-0.484	0.224	0.245	1.025	-0.805	2.733	0.387	0.3	-0.467	0.289	0.392	-0.044	-0.165	0.288	-0.027	-2.138	0.602	-0.787	-0.864	1.653	0.379	0.612	1.282	3.198	-0.126	0.534	0.932	0.219	0.193	-0.325	0.158	0.202	0.494	0.066	-0.183	-2.374	0.293	-0.466	0.548	0.18	-6.05	0.217	0.185	-1.489	0.223	0.087	0.216	0.234	3.558	0.97	0.33	0.472	0.178	0.256	0.34	0.289	0.242	0.192	-0.154	-0.256	-0.42	0.242	0.242	0.564	0.315	0.273	-0.159	0.612	0.217	-0.535	0.094	0.225	1.165	0.079	-1.082	0.113	-0.016	0.3	2.672	-0.006	0.561	0.013	0.295	0.06	1.306	0.859	0.4	0.307	0.214	0.789	0.836	0.222	0.063	0.365	0.983	0.031	0.212	0.285	-0.087	0.783	-0.024	0.205	0.227	-0.274	-0.254	-3.536	0.481	1.858	3.839	0.071	0.624	0.339	-0.02	0.856	1.784	-0.255	1.268	0.674	-1.157	-0.627	0.483	0.236	0.095	0.448	0.868	-0.287	1.364	0.013	0.271	0.944	0.262	0.36	0.11	1.333	0.327	0.711	0.159	0.067	1.556	0.052	-1.802	0.499	0.069	0.928	0.969	0.1	-0.733	0.068	0.155	-0.089	1.212	1.66	0.534	-0.054	0.167	0.38	0.305	0.703	0.068	-0.26	0.165	-2.182	-1.066	0.812	-0.503	-1.484	0.295	1.047	0.887	-0.051	0.799	0.508	0.259	0.137	1.65	0.067	0.711	-0.685	1.0	0.105	0.23	0.214	0.471	0.101
X33230	X3147	0.311	0.121	0.12	0.251	-0.196	0.184	-0.173	0.235	0.61	0.669	0.718	0.25	-0.034	-0.064	-0.572	0.196	0.322	0.408	0.283	0.458	1.781	0.351	0.343	0.244	0.533	0.277	0.341	0.193	-0.413	0.79	0.26	0.365	0.518	0.352	0.551	0.254	-0.457	0.118	1.638	0.069	0.217	0.053	-0.346	-0.007	0.08	-0.156	0.24	-0.187	-0.808	0.181	3.44	0.321	-0.05	2.629	-0.43	0.325	2.174	0.51	0.229	-0.157	0.374	0.854	0.196	0.27	0.792	0.474	0.772	1.414	0.479	0.789	0.221	-0.325	0.454	1.35	0.906	0.312	-4.921	-0.704	0.135	-0.277	0.206	1.314	-1.709	-0.811	-0.51	0.937	0.161	0.01	0.462	-0.199	-0.24	0.118	-1.281	0.284	0.307	0.133	0.195	-3.131	0.227	0.317	1.213	0.037	-0.892	-2.271	0.411	0.005	-0.051	-0.24	0.469	0.125	0.34	1.278	-0.113	0.454	1.028	0.455	0.622	0.253	0.695	-0.103	-0.694	0.767	4.763	0.436	0.115	0.016	1.152	0.298	0.226	0.241	-0.57	0.875	0.096	0.192	0.402	0.228	-0.843	0.282	-0.367	0.275	0.312	0.757	2.607	0.48	0.839	0.136	0.786	0.188	0.538	-0.395	0.901	0.352	0.914	0.528	0.787	0.174	-1.162	1.183	-0.439	0.485	-1.135	-0.079	1.627	0.19	0.36	0.396	0.235	0.241	0.505	0.206	0.194	0.63	0.217	-0.795	0.575	0.249	0.221	0.549	0.334	0.485	0.136	0.954	0.641	0.999	0.251	1.112	0.44	0.499	-1.048	1.198	-1.453	-0.458	0.266	1.055	-0.099	1.83	-0.524	0.057	0.098	-0.421	1.31	0.949	0.885	0.398	0.269	0.084	0.496	0.221	0.35	0.322	0.3	0.985	0.228	0.944	0.754	0.745	1.184	0.35	-1.642	-0.866	0.58	0.233	-1.063	1.007	0.04	-0.298	-0.96	0.141	0.351	-0.068	0.307	-0.062	-7.153	0.222	1.693	-0.159	0.26	4.164	0.417	0.219	-5.194	0.231	1.125	0.095	0.334	1.854	0.956	0.521	-0.4	0.161	0.635	0.232	0.411	0.233	-0.6	0.544	0.347	0.761	0.547	0.216	0.608	0.273	-1.594	1.398	0.283	-0.028	0.449	0.077	0.084	0.949	0.207	0.022	-0.625	-0.218	0.238	-0.863	0.09	1.12	0.274	0.311	0.126	0.719	-0.868	0.364	0.342	0.228	0.816	0.903	0.258	-0.062	-0.082	-1.431	0.41	0.2	-1.282	0.078	0.456	0.273	0.385	-0.051	-0.155	-0.233	4.849	-0.303	1.485	0.731	-0.282	0.205	-1.459	-0.389	0.293	-3.745	0.479	1.757	-1.091	0.484	-4.458	-0.287	0.193	0.237	0.045	0.279	0.899	-1.313	-0.127	-2.744	0.359	0.688	0.408	0.283	-0.837	-1.043	0.857	0.348	0.034	2.511	0.965	-2.425	1.018	0.102	1.055	-0.489	0.413	0.416	0.788	0.052	0.171	-1.786	-1.405	0.975	-0.176	0.212	1.56	0.23	0.746	0.242	-0.563	-1.126	6.811	-0.008	0.035	0.229	9.833	0.022	-3.0	1.564	0.345	1.422	-0.163	0.139	0.147	-0.013	-1.024	0.478	0.734	0.029	0.023	0.671	0.352	0.509	0.138
X33230	X15679	0.49	0.339	0.104	0.636	-0.073	0.321	0.576	0.091	0.325	0.451	-1.706	-0.823	0.364	-1.129	-1.156	-0.488	0.186	-0.257	0.326	1.006	1.49	-0.992	0.262	-0.336	0.53	-0.126	0.44	0.371	0.538	0.539	-0.207	0.13	-0.65	1.086	0.679	-0.047	0.635	0.356	1.166	0.239	0.592	-0.359	0.931	0.762	0.392	0.052	-0.365	1.19	-0.121	0.151	2.679	0.184	1.153	-1.367	0.43	0.254	3.737	0.623	0.217	0.263	0.758	-1.012	-0.217	0.132	1.247	0.81	0.916	0.794	0.812	-0.626	0.431	0.843	0.468	0.596	-1.013	-0.376	1.281	1.699	0.348	-0.916	0.337	0.417	-1.423	0.966	-0.343	-0.677	-0.106	0.186	0.534	0.786	0.381	0.442	-3.319	0.002	0.843	-0.72	0.337	-0.156	0.328	0.853	0.051	0.437	0.253	-0.627	0.481	1.241	-0.466	0.332	-0.203	0.31	0.401	-1.239	0.772	0.324	0.091	0.53	1.369	0.309	0.796	-0.269	-1.66	0.418	1.954	1.2	0.253	0.067	1.067	0.359	0.393	0.431	-0.05	-1.79	0.212	0.312	0.175	0.285	0.263	0.446	0.005	0.355	0.743	1.34	2.548	2.079	0.141	-0.018	0.259	0.325	-0.469	0.525	1.443	1.118	1.228	1.017	0.594	0.268	-0.319	0.504	-0.454	0.389	0.344	-0.079	1.891	-0.604	0.414	0.419	0.335	0.34	0.467	-0.34	0.368	0.548	0.435	0.601	-0.063	-0.346	0.221	-0.261	0.372	-0.191	0.222	-1.969	1.114	1.085	0.252	1.074	0.68	-0.112	1.601	0.768	0.089	-2.603	0.363	0.287	0.434	0.91	0.874	0.108	0.131	0.305	-0.737	0.174	1.364	0.493	0.391	-0.68	1.013	0.445	0.173	0.157	0.328	0.567	1.301	0.213	1.36	1.676	1.63	0.208	-1.153	0.856	0.296	0.073	1.231	-0.119	-0.244	-0.027	-3.709	0.054	0.663	0.101	0.375	1.332	6.53	0.343	-1.004	0.903	0.334	0.337	2.343	0.157	2.824	0.218	0.163	0.344	0.243	1.23	-2.321	1.823	-1.339	0.087	0.883	0.446	-0.417	0.435	1.047	-0.448	0.294	1.313	-1.034	0.349	1.194	0.029	0.463	0.241	1.333	-0.065	-0.675	0.284	-0.079	1.564	0.929	-1.026	0.371	0.801	0.201	3.419	0.413	-1.284	0.052	0.13	0.344	0.869	0.339	-0.134	0.203	-0.203	1.009	0.146	0.246	0.93	-0.257	-1.917	0.251	0.22	0.055	0.86	-1.615	0.457	0.156	0.352	0.275	0.781	-3.718	0.571	1.814	3.014	0.315	1.284	0.369	1.553	0.886	1.622	1.172	1.499	-0.965	0.027	3.017	0.163	0.356	0.334	0.507	1.273	1.498	0.065	-0.43	0.98	1.042	-0.492	-0.326	0.297	-1.066	0.611	0.358	0.227	0.017	1.652	1.015	-1.355	1.058	-0.265	0.83	1.376	-0.376	-0.312	1.06	-0.118	-0.432	1.462	0.89	0.155	-1.07	0.055	0.761	0.208	1.141	0.1	0.525	1.369	0.234	0.589	-1.944	0.872	-3.998	-0.102	2.111	1.254	-0.345	0.768	0.673	-0.054	0.645	-0.252	1.209	0.462	0.047	0.892	0.099	0.822	0.475	0.559	0.373
X33230	X57517	-0.223	-0.361	0.052	0.627	0.285	0.359	0.438	0.411	0.555	0.67	1.716	1.148	0.541	0.28	0.558	0.573	0.297	0.117	0.365	0.766	1.268	-0.41	-0.037	0.51	-0.065	0.412	-0.654	0.097	0.555	1.23	0.406	0.148	-0.179	-0.202	0.273	0.368	0.823	0.303	2.48	-0.406	0.122	-0.138	1.205	-0.026	0.39	0.374	-0.661	1.213	-0.756	0.286	-5.458	0.59	0.447	-0.384	0.022	0.307	4.363	-0.498	0.055	0.249	0.631	-0.713	0.414	0.375	0.988	-0.316	0.849	1.231	0.989	-2.013	0.57	0.199	0.428	2.228	0.897	0.29	0.339	1.538	0.314	1.102	0.292	1.444	0.968	0.311	0.573	0.595	0.221	0.385	0.591	0.968	0.974	0.58	-0.121	-0.455	0.798	0.43	0.246	1.819	0.339	0.06	0.816	-0.057	0.351	-0.251	0.495	1.332	0.619	0.109	0.298	-0.316	0.467	1.035	0.473	0.569	0.422	-0.004	-0.151	0.38	0.508	0.453	0.915	-0.26	0.576	1.333	0.416	0.495	1.369	0.465	0.367	0.45	-0.262	0.543	-1.064	0.274	0.837	0.267	0.887	-0.438	-0.232	0.991	0.224	0.845	5.523	1.299	0.445	0.535	-0.001	0.266	-1.745	0.407	0.517	0.719	0.874	-0.013	1.09	0.322	0.319	0.477	0.476	0.494	0.791	0.219	3.296	0.064	0.275	0.819	0.363	-0.449	0.258	1.045	0.278	1.238	0.768	-0.171	0.524	0.329	-0.091	0.322	0.699	0.309	0.343	0.784	0.96	1.131	0.367	0.456	0.369	-1.17	-1.181	0.698	0.332	-0.198	0.383	1.312	0.555	2.013	-0.051	0.139	0.362	0.307	1.512	0.371	0.335	0.441	0.245	-0.069	0.483	0.553	0.394	-0.281	0.304	0.227	-1.363	0.707	1.191	1.481	1.677	0.233	-0.944	0.082	2.583	0.488	-7.403	0.911	-0.918	-0.299	-1.474	0.1	0.647	0.433	0.297	0.928	-0.507	0.385	0.065	-0.232	-0.047	0.611	-4.228	0.303	0.139	0.36	0.877	0.381	0.343	6.153	1.362	1.442	0.653	0.346	0.491	0.433	0.374	0.415	0.182	0.591	0.016	1.234	0.658	0.226	-1.268	0.472	0.685	0.889	0.912	0.285	0.411	0.263	0.365	1.851	0.702	0.481	0.088	0.107	0.389	0.584	0.36	1.052	0.369	0.33	0.322	2.17	1.104	0.472	0.398	0.315	0.741	1.198	0.361	0.957	-1.079	-0.493	0.472	0.312	0.625	0.617	0.754	0.476	0.458	0.208	-0.62	-0.475	-0.596	0.064	-3.822	-6.784	0.155	-0.038	-0.415	1.846	0.67	1.338	1.244	1.532	1.07	-1.937	1.754	0.409	0.383	0.361	0.294	1.338	-0.943	0.933	0.374	0.107	0.988	0.71	0.398	0.393	-0.065	-0.77	0.714	0.315	0.18	3.084	0.115	-2.011	0.913	0.277	0.884	1.148	0.432	0.651	0.309	0.292	0.163	0.62	0.871	0.712	-0.12	-0.102	-0.546	0.332	0.911	0.458	-0.201	1.726	3.478	0.137	0.633	-7.361	0.219	0.238	0.955	1.514	0.395	1.277	0.123	0.386	-0.938	1.618	0.174	0.539	-0.901	-1.626	0.317	0.426	-0.207	0.544	0.283
X33230	X15581	-0.078	-0.043	0.487	0.386	0.199	0.177	0.303	0.291	0.72	-0.001	2.059	0.636	0.055	1.869	-2.044	0.784	0.258	0.275	0.142	0.97	0.113	-3.018	0.329	-0.03	0.284	0.236	0.394	-0.177	0.037	-0.304	0.142	0.346	0.412	0.385	-0.05	0.207	-0.466	0.22	4.007	-0.583	0.312	-0.29	-0.411	0.152	0.218	0.1	1.365	0.378	3.675	0.175	0.286	0.676	-0.421	2.627	0.052	0.24	0.435	0.295	0.201	0.25	0.127	0.609	0.099	-0.081	1.241	0.081	-0.1	-1.25	0.368	-0.602	0.642	0.149	0.078	0.014	1.49	0.143	0.199	-0.199	0.124	0.032	-0.029	-2.82	-0.779	0.549	-0.563	0.05	-0.35	0.053	-0.485	-0.247	0.107	-0.381	-2.414	0.199	0.397	-0.048	0.107	-0.013	0.179	-1.828	0.937	-0.274	0.093	0.356	0.356	0.004	-0.18	0.182	0.347	0.516	0.409	-0.655	-0.076	0.348	0.714	1.132	0.461	0.198	-3.473	0.176	-0.428	0.129	-0.064	-0.713	0.253	0.524	-0.143	0.849	0.23	0.294	-1.147	0.927	0.449	-0.235	0.923	0.225	-2.275	0.679	-0.053	-0.204	0.381	-0.59	-0.072	0.873	0.858	0.378	0.148	-1.146	-0.065	0.384	0.717	-0.589	-1.873	-1.322	0.255	-0.301	0.259	0.071	0.238	0.303	1.388	-0.137	0.061	-2.178	0.346	0.02	0.193	0.295	0.331	0.356	-0.099	1.2	0.41	-0.146	0.219	0.092	0.146	0.401	0.5	-0.164	-0.248	0.327	1.089	0.735	0.194	1.045	0.843	0.041	1.685	0.716	0.362	-1.156	0.233	1.176	0.378	1.683	0.385	0.067	0.077	0.196	1.502	0.519	0.966	0.141	0.381	-0.539	0.444	0.27	0.208	-0.533	0.221	0.797	1.305	0.724	1.375	1.09	1.726	-0.096	0.224	0.809	-2.197	0.384	0.557	-0.245	-0.271	0.352	0.278	0.011	0.222	-0.247	-0.409	0.637	1.17	0.056	-0.932	0.134	0.147	-2.515	-0.019	-0.452	-1.772	0.127	1.393	-0.35	0.318	1.288	-1.094	-0.021	-0.514	0.181	0.082	0.22	0.702	0.035	0.284	0.066	0.192	-0.069	0.031	0.061	0.94	0.122	0.063	0.975	0.895	0.243	0.263	0.008	-0.057	0.587	0.326	0.73	-1.151	0.605	0.132	-0.073	0.138	0.405	0.171	-0.023	-0.034	1.522	0.357	-0.493	0.261	0.108	-2.39	0.493	0.198	-0.249	-0.671	-0.61	0.307	0.202	1.413	0.212	1.455	0.121	0.013	0.066	0.461	0.021	3.74	0.076	0.096	-2.26	0.307	0.871	-0.166	0.144	0.233	0.044	0.721	1.55	0.947	0.313	-1.725	-0.324	-0.133	0.136	-0.128	1.272	1.366	-1.348	0.114	-0.9	1.009	0.307	-0.334	0.248	0.466	-1.735	0.649	0.184	0.085	1.756	0.639	-1.511	0.441	0.358	0.781	0.023	0.299	0.12	0.405	0.275	0.181	4.392	-0.556	0.342	0.639	0.082	-1.037	0.162	-0.739	-0.064	0.659	0.329	3.422	0.137	2.371	0.309	-1.71	0.022	0.051	1.249	-0.351	-0.07	0.074	0.181	-0.483	2.208	1.84	0.687	0.002	-1.837	0.032	-0.778	0.078	0.488	0.245
X33230	X46590	-0.55	0.09	0.876	0.167	0.183	-0.418	0.258	0.213	-0.268	-0.469	0.535	-1.528	0.044	1.019	0.196	0.172	0.212	-0.451	-0.351	-2.282	1.547	0.566	0.112	0.054	-0.283	0.241	0.373	-0.095	0.343	-0.315	0.273	0.326	-0.969	-0.055	-0.678	0.17	-0.417	-0.032	-2.239	0.245	0.579	-0.186	-1.012	-1.059	-0.244	0.267	0.961	1.138	-0.578	0.092	-1.799	0.586	0.435	1.331	0.414	-0.224	-1.077	0.226	0.156	0.36	-0.357	1.055	-0.49	0.045	0.283	0.251	1.041	2.32	-1.211	-0.499	0.221	0.313	0.428	-0.725	-0.71	-0.699	1.682	-1.427	0.089	-0.136	0.118	1.2	-0.687	-0.751	-1.176	-0.186	-0.208	-0.15	0.757	-1.011	-1.005	0.682	0.009	0.228	0.124	-0.483	0.108	2.198	0.126	-0.976	0.334	0.124	0.138	0.704	0.195	-1.526	-0.629	0.048	-0.125	0.16	0.403	-0.334	0.59	-0.003	0.306	-0.023	0.713	0.184	0.285	0.11	-0.413	-0.15	-1.12	0.376	0.285	0.4	-1.322	-0.38	0.054	-1.438	0.103	1.14	-0.04	0.124	0.145	0.285	-1.669	0.255	-0.024	1.184	0.861	0.202	0.522	-1.255	-2.692	0.366	0.803	0.221	0.148	0.28	2.06	-0.676	1.167	-0.522	1.0	0.1	0.494	-0.722	0.64	0.329	-0.937	0.065	2.163	0.495	0.317	-0.064	-0.091	-1.679	0.473	-1.002	-0.167	1.509	0.097	-0.69	-0.73	-0.556	0.156	-0.246	0.77	-0.532	-0.029	0.89	-0.071	1.322	0.159	0.614	-0.106	0.708	-1.622	0.102	-0.036	0.808	0.198	-0.244	-0.436	-1.322	-1.298	0.115	0.011	0.035	0.646	-0.094	1.614	0.321	-0.147	0.065	0.487	0.61	0.188	0.135	0.135	0.942	1.378	0.545	1.059	-1.448	1.02	-0.164	1.21	0.744	2.805	0.008	0.821	-0.59	0.128	-0.26	-0.519	0.024	0.293	-0.048	-0.634	-1.718	-1.894	-0.007	0.265	-0.797	0.075	3.0	-0.775	0.118	-0.382	0.125	-0.533	0.206	0.233	2.862	0.687	0.552	0.724	0.122	-0.533	0.424	-0.193	-0.045	0.494	0.911	0.251	-0.691	0.466	0.169	0.896	0.295	0.71	0.505	0.46	0.089	0.334	0.133	0.136	-0.111	-0.171	0.441	0.926	1.11	0.374	-1.499	0.49	-1.156	0.209	0.031	0.158	0.214	-0.641	0.364	-0.149	0.109	0.946	-2.193	-0.599	0.114	2.494	3.295	-0.515	0.137	2.173	0.388	-0.508	0.018	0.118	-0.098	-0.798	-0.271	4.49	0.018	0.645	1.464	-0.285	-0.954	0.884	-1.195	0.85	2.46	0.411	-1.337	1.032	-0.733	7.008	0.62	0.255	0.138	-0.205	1.301	1.923	0.33	0.011	-1.001	0.693	0.226	0.584	-0.302	1.483	0.867	0.264	-1.036	0.08	2.124	0.465	-1.711	-0.074	0.506	-0.499	0.941	-0.849	-0.578	-0.333	-0.022	0.109	0.351	-0.205	0.182	0.325	0.075	-0.851	0.269	-3.421	0.659	0.127	-0.285	0.071	-0.076	-2.345	0.225	4.428	0.012	0.923	1.653	-0.461	2.088	0.616	0.201	0.185	-0.846	-0.347	-0.169	0.235	-1.412	0.082	0.341	0.323	0.129	0.25
X33230	X32578	-0.517	0.145	-0.429	0.897	0.265	0.075	0.201	0.307	-1.235	0.277	0.356	-2.664	-0.34	1.096	0.042	-0.3	-0.258	-0.577	-0.424	-0.185	0.866	-0.749	-0.143	0.053	-0.339	0.242	0.089	0.129	0.854	1.682	-0.565	-0.276	0.45	-0.786	-0.57	0.149	-0.528	-0.942	1.317	-0.994	-0.02	0.383	0.639	-1.004	0.094	0.071	-0.388	1.085	-2.79	0.018	-0.711	-0.201	-0.795	1.277	0.434	-0.438	1.109	0.52	-0.023	0.449	0.836	0.493	0.183	-0.037	0.995	-2.276	1.144	1.927	0.184	-1.168	0.303	-0.14	-0.125	2.949	-0.555	-0.455	0.292	0.222	0.138	0.868	0.061	-0.043	2.484	-1.436	0.461	0.268	0.993	-0.291	0.789	0.503	0.288	-1.098	-0.084	0.109	-0.404	-0.828	-0.029	0.974	0.085	-0.984	-0.938	0.638	0.083	0.184	0.144	-0.792	-0.02	0.048	-0.731	-0.053	-0.167	0.566	0.074	0.762	0.174	-0.375	-2.366	0.119	0.349	-0.289	3.528	-0.025	0.042	1.264	-0.082	-1.16	0.878	-0.203	-0.128	0.033	0.251	1.057	0.066	0.094	-0.564	-0.261	-1.69	-0.365	-0.385	-0.493	-0.235	0.701	6.581	3.041	-2.031	0.453	-0.616	0.187	-0.836	0.51	-1.924	1.119	0.572	-0.744	0.97	0.051	-0.814	-0.059	0.249	0.229	-0.342	0.013	2.84	0.619	0.223	-0.004	0.029	-1.03	0.208	0.617	0.061	0.914	-1.196	2.247	0.34	-0.142	0.128	-0.683	0.024	-0.43	-0.14	0.205	0.348	1.02	-0.053	0.258	0.06	-0.098	-0.523	0.767	-0.165	0.32	0.181	1.048	0.171	-0.571	-0.238	0.062	0.012	0.156	1.908	-0.828	1.504	0.267	0.087	-0.024	-0.06	0.272	-0.228	-0.039	0.09	0.511	0.078	1.479	-0.06	0.306	-0.164	-0.151	0.815	0.766	3.668	0.109	-2.318	0.627	0.085	-2.168	-0.578	0.101	-0.218	-0.049	-0.021	-0.224	-0.13	0.105	0.624	-1.064	-0.342	2.126	-2.185	-0.005	0.933	0.031	-0.224	0.123	0.192	2.363	1.168	-1.376	0.511	0.078	-0.996	0.15	0.003	0.058	-1.033	0.715	0.064	0.058	0.844	0.084	0.786	0.329	0.903	1.141	0.61	0.27	0.63	0.104	0.084	-0.558	-0.743	0.385	1.072	-0.24	-0.05	-3.35	0.363	1.909	0.175	0.246	-0.048	-0.668	-0.66	0.458	0.33	0.096	0.882	0.002	0.055	0.559	0.271	2.089	0.346	0.032	0.103	-0.207	-2.092	0.027	0.368	-0.009	-0.682	0.135	-1.951	-0.453	-1.854	-0.616	-0.707	0.044	0.723	-0.852	0.941	1.183	0.018	0.521	1.004	-0.772	-1.512	0.42	0.122	0.04	-0.253	0.821	0.943	1.292	-0.281	0.793	1.37	0.517	-0.247	0.101	-0.312	0.408	0.352	0.073	0.086	3.566	-1.428	-3.37	0.804	0.307	0.711	-0.314	0.313	0.13	-0.007	0.124	-0.237	-0.025	-1.009	0.622	-0.98	0.094	-1.227	0.078	-0.474	0.043	0.1	0.881	-2.766	-1.046	0.101	-0.17	1.751	-0.071	-0.38	0.82	0.186	0.847	-0.329	0.159	-0.857	1.162	-1.437	0.64	-0.513	1.611	-0.365	0.333	0.001	0.386	-0.066
X33230	X46592	-0.275	-0.017	-0.257	0.203	0.266	0.131	0.05	0.271	-0.863	1.285	-1.352	-1.761	-0.359	-0.962	1.922	-0.3	-0.295	0.102	-0.121	0.533	-0.721	-0.523	0.287	-0.014	-0.089	0.29	0.325	-0.211	-0.135	0.047	0.177	0.306	0.236	0.452	-0.699	0.168	-0.09	-0.022	-0.039	-0.651	0.497	0.798	0.056	-0.652	-0.139	-0.153	-0.215	0.938	2.448	0.121	-0.921	-0.715	-0.929	0.213	0.361	0.301	-1.71	0.564	0.155	0.402	-0.604	-0.519	-0.13	-0.1	-0.282	-0.406	0.656	-0.423	-0.772	0.217	-0.311	-0.363	-0.403	-1.326	-0.244	0.112	1.339	-1.392	0.165	-0.512	-0.001	0.874	1.798	0.398	0.708	-0.663	0.842	0.15	-0.508	-0.42	0.868	0.725	-2.123	0.175	0.353	-0.854	0.063	-0.965	0.07	0.356	0.35	0.095	0.13	0.741	-0.501	-1.061	-0.497	0.129	-0.133	0.479	0.089	-0.597	0.446	-0.622	0.326	0.172	-1.991	-0.004	0.574	0.174	2.083	-0.342	-2.289	1.233	0.264	0.754	-0.137	0.558	0.086	0.182	0.168	0.907	0.732	0.001	0.121	0.329	-1.747	0.424	0.252	-0.196	0.484	-1.679	-0.679	1.326	0.071	0.621	0.842	0.182	0.189	0.486	0.249	1.13	0.992	0.949	0.611	0.01	0.746	-0.77	0.188	0.379	0.795	0.18	1.77	0.552	0.345	-0.275	0.139	-0.313	0.402	0.343	0.22	-0.45	0.297	-0.996	0.387	-0.217	-0.014	0.513	-0.361	0.47	-0.002	1.018	0.586	0.884	-0.065	0.836	-0.357	0.943	1.728	-0.233	-0.218	0.609	0.039	0.789	0.074	1.517	-0.258	0.064	0.068	0.175	1.322	-0.493	1.356	-0.063	0.305	0.174	-0.812	0.189	0.076	0.164	0.148	-0.982	0.836	-1.176	0.992	-2.639	1.387	0.394	-0.876	0.746	0.414	0.379	0.262	1.08	0.093	0.628	-2.475	0.034	-0.086	0.137	-0.771	-0.453	5.252	0.145	0.822	-0.77	-0.069	5.499	-0.944	0.113	0.678	0.094	1.447	0.045	0.192	-3.072	-0.279	2.919	1.886	0.126	-1.176	0.178	0.049	-0.205	-0.266	0.71	-0.223	-1.049	0.344	0.061	-0.104	-0.938	0.942	0.41	0.847	0.157	0.103	0.127	0.07	0.184	0.571	1.45	0.316	0.668	0.295	-1.262	0.627	0.872	0.209	0.275	0.163	-1.46	-2.461	0.038	-0.177	0.113	-1.649	0.778	0.103	0.348	2.607	0.168	-0.508	0.148	2.344	-2.065	-1.474	-0.808	0.384	-0.014	0.673	-0.902	1.986	0.21	1.014	0.561	0.281	1.858	0.424	-0.312	0.855	-4.959	0.628	-0.236	-0.803	-0.477	7.619	0.357	0.263	0.123	0.436	-1.834	2.487	1.559	0.77	-0.016	-0.181	0.071	0.276	-0.051	1.655	-1.432	0.058	-0.784	0.141	1.846	0.37	-0.487	0.834	0.355	-0.602	-2.222	0.394	-0.367	-1.533	0.203	0.033	1.312	-0.533	-0.164	-0.083	0.136	-0.769	0.101	-0.303	-0.106	-0.331	1.132	-0.043	0.331	2.242	0.073	-1.956	0.111	-0.927	0.216	-0.042	-0.72	1.488	0.175	0.181	4.524	0.392	-0.13	-0.912	1.014	-0.143	0.059	-0.235	-0.303	0.21
X33230	X46390	-0.27	0.097	-0.934	-0.31	0.278	0.142	-0.827	0.255	-0.005	0.012	1.671	-1.713	-0.034	0.912	3.189	0.16	0.162	0.244	-0.745	0.76	-1.118	-0.759	0.267	0.057	0.108	0.274	-0.132	-0.33	0.235	0.687	0.176	0.088	-0.411	0.045	-0.612	-0.21	-1.009	0.042	1.22	-0.251	-0.505	0.486	1.015	-0.556	0.118	0.272	-0.538	1.372	-0.444	0.093	0.7	-0.459	-0.08	1.248	0.296	0.284	-1.202	0.57	0.125	0.389	0.322	0.417	-0.094	-0.039	0.142	-1.794	1.006	-0.553	-0.496	0.839	-0.394	-0.769	-0.006	1.93	-0.467	-0.897	0.467	-0.761	0.174	-0.328	-0.03	-0.034	1.046	0.907	-0.605	-0.16	1.484	0.081	-0.538	-1.06	-0.177	0.164	1.01	0.228	-0.607	-1.891	0.146	2.132	0.134	0.287	-0.531	1.121	0.155	0.458	-0.609	-0.185	0.552	0.063	-0.248	0.438	0.387	-0.248	0.785	0.0	1.232	-0.443	-1.502	0.197	0.66	0.057	1.433	-0.315	0.114	1.429	0.262	-0.055	-0.177	-0.18	-0.178	0.026	0.238	0.599	0.481	0.107	0.541	-0.256	-1.129	0.413	0.252	0.304	-0.644	0.829	1.735	-0.051	-1.195	1.253	0.217	-0.014	0.919	0.67	0.39	0.662	-1.367	0.51	1.053	-0.059	0.28	-0.47	0.183	0.345	1.137	0.267	4.102	0.247	0.055	0.881	0.12	-0.89	0.496	0.289	0.185	1.062	-0.851	0.995	0.34	-0.123	-0.754	-1.406	0.25	0.414	0.118	-0.276	-0.112	0.727	-0.161	1.143	-0.611	1.581	0.89	-0.682	-0.086	0.857	0.112	0.058	0.232	1.74	0.386	0.135	0.054	0.188	0.926	-0.883	-0.347	-0.007	0.221	-0.447	-0.408	0.053	0.187	0.238	0.062	-0.083	-0.906	0.897	0.946	-2.772	2.631	0.498	0.6	1.123	4.188	0.069	-0.618	0.876	0.113	-0.827	-0.232	0.153	-0.545	-0.734	-0.244	-1.598	-2.123	0.131	0.313	-1.748	-0.001	2.193	0.581	0.074	2.615	0.127	0.618	0.205	0.375	1.226	0.694	-0.513	1.043	-0.006	-0.178	0.252	-0.625	0.333	-0.573	0.852	-0.133	-0.101	0.903	0.161	0.338	-0.016	1.103	1.068	0.068	0.213	-0.01	0.156	0.145	0.626	-0.419	0.122	0.631	-0.509	0.373	-1.191	-0.063	-0.669	0.217	0.283	0.038	-0.465	-0.631	0.472	0.243	0.135	0.674	0.605	0.016	-0.186	1.52	1.327	0.006	0.062	1.782	0.178	-3.469	-0.42	0.408	0.319	-0.839	-0.058	-1.0	0.133	2.078	1.499	0.592	-1.055	-0.333	-0.599	0.823	-3.294	-1.402	0.915	-0.868	0.068	5.247	-0.015	-0.284	0.127	0.296	-0.713	0.122	0.939	0.354	-0.003	1.565	-0.185	0.219	-0.115	-0.34	2.135	-0.087	0.068	0.047	2.551	-1.136	-3.072	-2.627	0.421	0.272	-0.076	0.397	-0.22	0.644	0.002	-0.014	-0.508	-0.109	0.567	-0.016	0.144	-0.446	0.231	-0.098	-0.434	0.926	1.218	1.551	-0.094	2.198	-1.865	-0.862	0.007	-0.375	0.881	0.059	-0.509	-0.138	0.176	-1.163	2.601	-0.362	0.494	0.012	2.082	0.473	-0.762	-0.24	0.485	0.123
X33230	X49592	0.056	-0.284	-0.36	0.35	0.224	0.213	0.45	0.386	0.483	1.488	-1.318	0.365	-0.585	0.943	-1.916	0.2	0.139	0.19	0.35	0.887	-0.604	0.339	0.41	-0.173	0.453	0.392	0.437	0.021	0.3	-0.517	0.314	0.421	0.709	0.967	-0.627	0.292	-0.864	0.381	0.607	-0.107	-0.984	0.441	0.293	0.631	0.281	0.254	0.87	0.213	0.494	0.335	-0.176	0.634	0.386	1.221	0.408	0.394	0.886	-0.713	0.345	0.424	0.793	-0.693	0.431	0.255	1.38	0.331	0.916	0.947	0.156	-0.677	0.542	-0.018	0.35	1.843	1.112	0.552	1.092	0.812	0.311	-1.383	0.281	1.609	-1.07	0.61	0.806	0.406	-1.486	0.293	0.131	1.249	0.403	0.935	-1.179	0.344	0.422	0.353	0.072	2.027	0.29	-0.156	1.516	0.22	0.056	0.262	0.388	1.339	0.379	0.237	0.679	0.4	0.45	-0.725	0.591	0.67	1.009	-0.427	0.882	0.227	0.246	0.354	-2.421	0.304	1.327	1.453	0.376	0.381	1.122	0.672	-0.566	0.315	-1.053	-2.024	0.764	0.307	0.479	0.003	3.102	-2.049	0.308	0.946	0.755	1.868	3.298	1.793	1.356	0.305	-0.037	-0.05	-2.03	0.53	1.252	-1.018	-0.702	0.822	0.579	0.336	0.893	0.482	0.596	0.486	1.926	0.357	3.517	0.261	0.14	0.813	0.279	1.016	0.243	0.985	0.141	-0.119	0.414	-0.891	0.065	0.51	0.246	0.577	0.637	-0.33	0.325	-0.625	1.255	1.436	0.266	-0.027	0.295	-0.39	0.712	0.878	0.428	1.223	0.302	1.181	0.131	1.602	0.318	0.285	-4.077	0.325	-0.71	1.063	0.287	-0.481	0.446	-0.65	0.549	0.644	0.369	-0.078	0.381	0.54	0.974	1.112	0.29	0.485	2.329	0.326	-0.298	0.071	4.008	-0.401	-1.541	0.38	-0.04	0.485	1.014	0.331	-0.05	0.489	0.183	1.081	6.356	0.359	-0.602	0.201	-0.541	-0.388	-1.403	0.294	-0.025	-0.089	0.908	-0.288	0.012	1.928	-1.69	0.735	-1.5	0.076	0.102	0.444	0.567	0.042	0.21	0.041	-0.242	0.37	0.559	0.32	0.576	0.315	0.527	0.011	1.002	0.024	0.434	0.319	0.34	1.427	0.837	-0.15	0.117	-1.032	0.308	0.445	0.473	1.053	0.305	0.358	0.221	2.059	0.839	0.443	0.411	0.298	0.756	0.246	0.3	-0.297	0.444	-0.144	0.448	0.337	0.02	0.395	0.763	0.46	0.246	0.551	0.638	0.363	-1.455	1.001	-3.198	-3.982	0.951	1.394	0.376	-0.079	0.676	0.544	1.001	1.276	1.343	0.479	-0.25	0.275	0.214	0.324	0.312	0.858	-0.429	0.653	0.164	-0.385	0.186	0.629	0.515	0.329	1.299	1.593	0.729	0.12	0.341	1.371	1.166	0.873	0.846	0.353	0.878	-0.121	0.46	-0.381	0.772	-0.087	-0.528	1.587	1.552	0.384	1.152	0.168	0.465	0.257	-0.579	0.894	-0.401	-2.774	0.452	-0.601	2.956	-0.777	-1.396	0.311	1.035	1.447	0.525	-2.525	0.712	0.319	-0.049	2.044	-0.586	0.512	-0.637	0.843	0.36	-0.483	0.462	0.54	0.368
X33230	X46594	-0.32	0.206	-0.007	-0.323	0.278	0.178	-0.411	0.265	-0.303	0.555	2.23	-0.827	0.18	1.899	2.936	0.29	0.232	0.474	-0.931	0.151	-1.663	0.757	0.237	0.365	0.24	0.214	0.259	-0.366	0.634	0.646	0.123	0.326	-0.178	-0.889	-0.404	-0.34	0.163	-0.014	0.779	-0.042	-0.508	0.948	0.213	0.275	0.237	0.162	-0.861	1.548	1.211	0.168	0.735	-0.436	-1.352	2.31	0.144	0.241	0.406	0.321	-0.106	0.371	0.702	0.532	0.187	-0.016	0.318	-1.277	1.158	-0.816	-0.045	0.869	-0.224	-0.587	-0.017	2.247	0.459	-0.787	0.147	1.494	0.203	0.11	0.043	-0.737	1.001	0.78	0.065	0.109	0.819	-0.022	0.223	-0.785	0.512	0.161	0.195	0.243	0.055	-1.822	0.176	2.436	0.173	-0.203	-1.625	0.991	0.099	-0.118	-0.115	0.299	0.814	0.147	0.097	0.527	0.417	-0.707	0.545	0.195	1.194	-0.404	-0.639	0.178	0.296	-0.04	1.113	0.041	1.98	1.706	0.219	0.49	0.413	-0.266	-0.042	0.307	0.251	0.025	-0.372	0.173	0.701	-0.429	0.136	0.205	0.202	0.677	-0.161	0.97	2.398	1.402	0.335	1.271	0.264	-0.023	0.713	0.69	0.596	1.219	-2.456	0.5	1.272	-0.008	-0.384	0.419	-0.11	0.269	1.118	0.253	4.87	-0.085	0.143	0.609	-0.297	0.602	0.503	-0.018	0.159	1.638	-0.386	-0.375	0.329	-0.28	-0.274	-1.374	-0.024	0.448	0.076	-1.209	-0.008	0.634	0.057	0.926	-0.737	1.377	-0.621	-0.584	-0.967	-0.033	0.203	-0.499	0.366	1.725	0.416	0.162	0.129	0.208	2.059	-0.884	-0.044	-0.062	0.141	-0.169	-0.757	-0.478	0.277	0.503	0.228	-0.395	-2.31	0.933	-1.02	-1.372	2.969	0.464	0.115	0.816	4.911	0.265	0.364	1.252	0.175	-2.106	-0.174	0.152	-0.384	-0.566	-0.018	-1.709	-4.091	0.24	-0.318	-1.304	-0.17	0.824	-0.801	0.158	2.243	0.151	1.311	0.215	0.307	-0.448	0.255	0.134	0.393	0.062	-0.562	0.363	0.386	0.014	-0.743	0.592	-0.028	0.741	0.846	0.187	0.274	0.061	1.212	0.631	0.574	-0.096	0.027	0.126	0.189	0.219	0.37	-0.455	0.153	-0.783	0.237	-1.537	0.021	-0.137	0.231	0.293	-0.01	0.584	0.232	0.443	0.275	0.142	1.139	1.286	0.006	-0.019	0.266	-0.122	0.058	0.135	0.001	0.464	-4.188	-0.379	0.301	0.308	-1.049	-0.407	-1.531	-0.073	0.715	0.363	-0.227	-0.869	0.059	-0.507	0.537	-1.664	0.339	0.328	0.333	0.105	1.378	0.28	-0.164	0.09	0.108	0.693	-0.893	1.718	0.274	0.47	1.155	0.253	0.073	-0.891	0.022	1.117	0.396	0.17	0.106	3.303	-1.286	-2.222	-0.323	0.372	0.717	1.033	0.453	-0.01	0.294	0.126	-0.198	-2.18	-1.42	0.822	0.353	0.144	-0.341	0.287	0.755	-0.51	0.622	2.098	2.393	0.141	2.087	-1.61	-1.838	0.104	-1.379	1.201	0.262	0.308	0.148	0.145	-1.263	3.088	-1.116	0.488	-0.4	1.621	0.402	-0.986	-0.287	0.374	0.097
X33230	X46595	-0.015	0.229	-0.325	-0.308	0.298	0.138	-0.638	0.285	0.226	-0.966	2.153	-1.139	-0.105	1.018	1.532	0.461	0.109	0.163	-0.618	0.157	-1.527	-0.457	0.291	0.174	0.153	0.278	0.339	-0.342	0.889	0.212	0.217	0.303	0.024	0.583	-0.233	-1.041	-0.807	-0.262	1.926	0.125	-1.37	1.129	1.425	0.238	0.207	0.331	-0.391	0.851	1.598	-0.034	0.797	-0.113	-2.897	1.693	0.302	0.238	-0.522	0.704	0.094	0.37	0.149	0.193	0.047	-0.049	0.191	-1.519	0.844	-1.01	-0.099	0.696	-0.158	-0.716	-0.048	2.166	-1.378	-0.64	1.408	0.177	-0.092	0.519	0.21	0.384	1.951	0.672	0.008	-0.258	0.751	0.162	0.035	0.569	-0.316	0.292	0.908	0.079	-0.064	-4.851	0.06	0.494	0.191	0.096	0.268	0.824	0.202	0.621	-1.107	-0.117	0.696	0.154	-0.207	0.444	0.348	-0.281	0.953	0.051	1.227	-0.378	-1.092	0.226	0.462	-0.033	0.117	0.14	-0.233	1.776	0.25	-0.217	-0.527	-0.453	-0.062	-0.218	0.272	0.339	0.303	0.207	0.701	-0.37	-0.299	0.492	0.258	-0.095	0.21	0.696	0.877	1.477	0.876	1.242	0.745	-0.139	0.646	0.573	1.84	1.431	-0.465	0.514	0.851	-0.09	0.495	-0.952	0.239	0.479	1.844	0.233	3.639	-0.113	0.324	0.531	0.129	-0.678	0.286	0.687	0.24	1.615	-0.629	0.266	0.253	-0.024	-0.289	-0.598	0.413	-0.24	0.178	-1.207	0.032	0.321	-0.117	1.184	-0.182	1.245	1.802	-2.809	-0.613	1.026	0.16	0.05	0.387	1.625	-0.518	0.198	0.171	0.234	2.265	-0.427	-1.129	0.129	0.232	-0.279	0.141	0.063	0.321	-0.677	0.175	-0.0	-1.003	0.748	0.794	-1.345	3.559	0.5	1.513	1.041	4.203	-0.129	-0.018	1.02	-0.055	-0.28	-1.147	0.209	0.286	-0.382	-0.296	-0.936	-1.389	0.233	0.09	-1.081	-0.11	2.312	1.197	0.174	2.613	0.119	0.42	0.234	0.36	-0.394	0.906	-0.214	0.515	-0.065	-0.322	0.347	-0.341	0.281	-0.11	0.706	-0.18	-0.248	0.804	0.226	0.292	0.055	1.425	0.991	0.433	0.238	0.405	0.214	0.208	0.79	-0.121	0.215	1.224	-0.076	0.108	-1.151	0.241	-1.925	0.246	0.307	0.12	0.416	-0.839	0.449	0.329	0.199	0.794	0.817	0.023	-0.367	1.194	0.731	-0.038	0.022	1.27	0.453	-3.362	-0.115	0.353	0.345	-1.023	-0.09	-0.613	-0.273	1.229	1.673	0.274	-0.965	-0.078	1.128	1.153	-0.962	-0.667	0.929	-0.317	0.338	3.539	-0.273	-0.132	0.156	0.134	0.373	0.36	0.954	0.413	0.313	1.202	0.195	-0.058	-0.356	-0.257	0.841	-0.138	0.121	-0.085	3.047	-0.816	-2.738	-0.491	0.375	0.385	-0.456	0.427	-0.336	0.409	0.105	-0.074	-0.3	0.296	0.485	0.204	0.198	-0.307	0.264	-0.292	-0.19	0.808	1.755	2.574	0.204	1.367	-1.655	-1.997	0.186	0.478	0.976	0.255	-0.598	-0.149	0.247	-0.934	2.541	-0.688	0.84	-0.238	1.366	0.471	-0.721	-0.053	0.431	0.166
X33230	X46347	0.479	0.246	-0.001	0.288	0.021	0.114	0.082	0.129	0.293	1.766	1.524	1.347	0.265	0.413	-0.433	0.035	0.167	0.146	0.324	1.012	1.371	0.662	0.323	-0.44	0.374	-0.429	0.188	-0.053	0.495	-0.322	0.328	0.215	0.946	0.499	0.718	0.043	0.209	0.027	2.849	0.417	-0.815	-0.093	0.009	0.913	0.258	-0.182	-0.574	0.418	-0.622	0.256	-1.357	0.39	0.565	-0.749	-0.603	0.341	3.169	0.342	0.254	-0.102	0.543	0.492	0.387	0.281	2.005	0.473	0.68	-0.114	0.412	-0.576	0.189	0.452	0.512	0.11	0.416	-0.453	-1.333	1.273	0.273	-1.063	0.157	1.481	-1.563	-0.121	0.65	0.733	0.418	-0.431	0.357	-0.199	-0.35	0.856	-1.561	-0.009	0.37	0.784	0.257	0.337	0.241	0.522	1.249	0.075	0.197	-0.518	0.017	1.804	0.164	-0.022	0.098	0.304	0.1	-0.932	0.368	0.181	0.094	0.604	-1.188	0.284	-1.066	-1.388	-0.898	0.208	2.64	1.755	0.172	0.982	1.58	0.426	0.331	0.302	0.149	0.905	0.292	0.066	1.12	0.303	-1.66	-0.204	-0.931	-0.257	0.776	0.926	5.811	-0.052	0.596	0.406	-1.079	0.163	-0.455	-0.08	1.34	-0.226	1.516	-0.371	0.655	0.251	-0.766	1.353	-0.355	0.314	-2.741	0.273	3.533	-1.225	0.342	0.19	0.208	0.479	0.454	-0.237	-0.077	1.483	0.518	-0.149	0.411	-1.346	0.208	0.591	0.611	0.18	0.192	1.256	1.223	1.485	0.193	0.082	0.025	0.703	0.879	1.691	0.371	-1.368	0.148	1.006	0.241	1.638	0.135	0.068	0.143	-0.015	0.863	-0.253	-1.017	-0.372	0.406	0.201	0.903	0.39	-0.032	-0.411	-0.023	-0.113	0.246	1.096	0.863	0.59	2.379	0.0	1.035	0.348	2.697	0.03	0.278	0.401	-0.105	-0.344	-0.816	0.004	0.305	0.342	0.348	1.67	-3.741	0.306	0.551	0.184	0.284	-1.353	-1.642	0.178	-1.774	0.177	-0.568	0.292	0.138	2.945	2.088	1.689	-1.026	0.098	0.308	0.299	0.035	0.256	1.113	0.004	0.36	1.562	0.479	0.233	0.827	0.379	-1.111	1.445	-0.013	-0.126	0.702	0.263	-0.261	1.545	0.959	-0.729	0.549	1.092	0.235	1.73	0.225	1.43	0.197	-0.021	-0.093	1.914	0.579	0.344	0.279	-1.068	0.581	0.845	0.277	-0.029	-0.355	0.735	0.252	0.238	-0.706	0.055	-0.483	0.346	0.377	0.447	-0.186	0.87	-2.249	0.132	-1.68	-2.068	0.058	1.256	-0.216	-7.128	0.271	1.316	0.886	2.013	0.905	0.416	-3.071	0.392	0.294	0.158	-0.267	1.145	1.316	-1.131	-0.085	0.687	1.513	0.422	0.2	0.286	0.813	0.838	0.768	0.318	0.249	0.016	-2.698	-0.282	1.42	-0.1	0.941	-1.829	-0.144	0.735	1.544	-1.105	0.254	-0.151	0.658	0.875	-0.059	0.148	0.088	-0.001	0.617	-0.145	-0.228	-2.989	2.383	0.36	0.862	0.661	2.325	0.313	1.83	1.079	-0.401	1.476	0.7	0.178	0.408	-1.019	0.296	-0.123	0.124	0.122	0.054	0.14	0.113	0.411	0.243
X33230	X46360	-0.014	0.235	-1.515	0.56	0.072	0.22	-0.232	0.025	0.579	0.531	0.322	-0.244	-0.289	0.707	-0.168	-0.277	0.319	0.302	0.185	0.681	1.257	0.306	-0.051	0.154	0.053	0.165	0.322	-0.136	-0.196	0.58	0.329	0.298	0.307	0.852	0.578	0.121	0.476	0.217	-0.209	0.166	0.044	0.661	1.674	1.123	0.235	0.27	-0.881	0.599	-0.473	0.222	1.73	0.311	-1.057	-0.587	0.362	0.277	-1.635	0.507	0.212	0.123	0.363	0.083	-0.251	0.219	0.45	-1.796	0.799	0.509	-0.558	0.787	-0.083	0.439	0.548	0.049	0.798	0.428	0.403	0.196	0.251	-1.082	0.234	1.068	-1.382	-0.607	0.727	0.699	0.541	0.197	-0.082	0.319	0.019	0.639	-0.201	0.284	0.232	-1.659	0.032	2.05	0.108	-0.228	0.714	0.643	0.22	0.57	-0.017	-0.458	0.269	0.193	0.543	0.335	0.37	-1.532	0.131	-0.119	0.396	-1.564	0.608	0.173	0.603	-0.051	-0.336	0.514	0.532	0.219	-0.05	0.445	-0.222	0.155	0.237	0.289	0.255	-0.039	-0.148	0.234	1.264	0.184	-0.804	-0.139	0.279	-0.822	0.595	1.271	0.329	1.773	0.627	0.714	0.404	0.259	0.639	0.52	0.283	1.1	0.039	0.838	0.679	0.07	0.649	-0.404	0.581	0.46	1.424	-0.084	2.05	-0.124	0.24	-0.183	0.241	-0.13	0.257	1.061	0.281	1.216	-0.33	-1.433	0.191	0.432	0.24	-0.992	0.64	0.077	0.154	0.197	0.733	1.246	0.24	0.911	0.417	0.587	-0.348	-2.701	0.299	0.464	0.127	0.418	0.297	0.286	0.505	0.206	0.231	0.259	1.009	-0.229	0.141	0.129	0.343	-0.324	0.753	0.261	-0.037	0.347	0.041	0.074	0.322	1.155	-0.685	-0.024	1.326	0.4	1.225	0.16	2.976	0.46	-9.638	0.237	0.231	-0.023	-0.457	0.06	0.443	0.135	0.167	0.572	1.658	-0.242	0.046	0.656	-0.274	2.979	2.563	0.215	-3.071	0.227	0.453	0.205	0.281	-0.368	-1.466	1.044	-0.444	0.217	0.249	0.36	0.599	0.293	0.815	0.13	0.347	1.598	0.617	0.034	0.638	-0.057	0.759	-0.143	0.825	0.303	0.579	0.212	0.222	-0.924	0.518	-1.386	0.783	0.063	0.042	-0.161	0.196	0.449	0.162	0.299	0.232	2.076	0.582	0.406	-0.084	0.228	1.144	0.759	-0.333	0.82	0.868	0.319	0.42	0.243	1.665	0.812	-0.509	0.322	0.365	0.475	-1.013	-0.561	0.97	0.475	2.012	3.241	-1.135	0.374	1.853	0.626	0.838	-0.09	1.358	0.725	1.226	-1.423	6.271	0.007	0.158	0.21	0.239	-1.286	1.181	1.883	-0.22	1.032	1.414	0.431	0.421	0.248	0.894	0.446	0.746	-0.033	0.099	2.231	-0.296	-4.696	-0.184	0.052	0.965	0.677	0.179	-0.043	-1.522	0.297	-0.581	0.559	0.768	0.791	-0.36	0.217	-0.919	0.266	0.518	0.422	0.023	-1.647	3.201	0.575	0.693	-11.042	-4.195	0.298	2.943	1.381	0.529	1.767	-0.611	0.099	0.26	0.314	0.535	1.125	-1.516	0.291	0.451	0.759	0.32	-0.309	0.09
X33230	X46443	-0.007	0.219	-1.73	0.625	0.012	0.174	-0.154	-0.0	0.52	0.347	0.503	-0.47	-0.27	0.757	-0.388	-0.244	0.298	0.261	0.2	0.577	1.453	0.188	-0.182	0.143	0.122	0.144	0.304	-0.11	-0.329	0.673	0.311	0.27	0.19	0.772	0.766	0.064	0.62	0.15	-0.721	0.081	0.216	0.652	1.724	1.185	0.204	0.277	-0.815	0.752	-0.506	0.21	2.371	0.407	-1.272	-0.506	0.328	0.277	-1.739	0.545	0.164	0.113	0.304	0.118	-0.329	0.187	0.184	-1.995	0.848	0.535	-0.762	0.827	-0.029	0.358	0.565	0.297	0.787	0.455	0.332	0.006	0.237	-0.891	0.215	0.919	-1.154	-1.003	0.474	0.813	0.643	0.203	0.119	0.199	0.147	0.532	0.404	0.267	0.135	-1.34	0.092	1.849	0.097	-0.421	0.932	0.562	0.209	0.619	-0.124	-0.683	-0.08	0.182	0.636	0.319	0.358	-1.385	0.08	-0.268	0.409	-1.939	0.862	0.132	0.672	0.101	-0.465	0.526	0.897	-0.006	-0.144	0.817	-0.052	0.238	0.328	0.239	0.207	0.208	-0.158	0.211	1.236	0.141	-1.182	0.003	0.238	-1.08	0.623	1.167	0.366	1.805	0.612	0.74	0.393	0.241	0.689	0.442	0.099	1.171	0.214	0.875	0.65	0.053	0.565	-0.459	0.576	0.443	1.539	-0.214	1.868	-0.079	0.219	-0.098	0.224	0.114	0.23	0.985	0.265	1.113	-0.528	-1.679	0.253	0.359	0.217	-1.017	0.624	0.064	0.142	-0.063	0.598	1.103	0.211	0.798	0.292	0.782	-0.316	-2.947	0.249	0.4	0.028	0.4	0.256	0.013	0.538	0.196	0.208	0.244	0.91	-0.589	0.053	0.145	0.304	-0.195	0.539	0.246	-0.167	0.29	0.018	0.012	0.153	1.147	-0.552	-0.255	1.074	0.408	1.516	0.172	2.978	0.462	-9.641	0.038	0.213	-0.225	-0.286	0.113	0.421	0.071	0.287	0.583	0.013	0.103	0.263	0.464	-0.23	2.899	2.876	0.073	-3.065	0.194	0.584	0.147	0.304	-0.969	-1.71	0.777	-0.768	0.197	0.435	0.389	0.597	0.179	0.617	0.038	0.311	1.31	0.581	0.049	1.075	-0.001	0.789	-0.008	0.821	0.297	0.526	0.21	0.206	-0.666	0.515	-1.261	0.76	0.114	0.075	0.036	0.243	0.788	0.183	0.257	0.23	1.977	0.643	0.398	-0.115	0.218	1.093	0.757	-0.179	0.764	0.751	0.079	0.416	0.232	1.765	0.911	-0.552	0.312	0.36	0.436	-0.921	-0.576	0.816	0.636	2.264	3.192	-1.002	0.334	1.777	0.125	0.86	-0.447	1.377	0.69	1.142	-1.462	6.099	-0.191	0.21	0.197	0.174	-0.959	1.09	1.914	-0.46	0.959	1.371	0.39	0.371	0.216	0.753	-0.062	0.728	-0.086	0.119	2.113	-0.284	-4.299	-0.182	-0.037	0.94	0.889	0.139	-0.102	-1.485	0.29	-0.486	0.834	0.977	0.757	-0.317	0.196	-0.758	0.17	0.609	0.116	-0.145	-1.837	3.342	0.546	0.752	-9.861	-3.385	0.291	2.496	1.299	0.543	1.857	-0.737	0.07	0.363	0.593	0.525	1.167	-1.409	0.462	0.478	0.781	0.263	-0.436	-0.207
X33230	X46460	0.089	0.194	0.119	-0.744	0.11	0.207	-0.205	0.286	0.11	-1.228	2.339	0.957	0.271	0.844	-2.679	0.182	-0.156	0.113	-0.308	-4.765	0.427	1.143	0.285	0.228	-0.321	0.307	-0.678	0.233	0.914	0.199	0.277	0.01	0.445	-0.426	0.567	0.059	0.075	0.297	1.744	0.411	-1.03	-0.149	0.98	0.563	0.298	0.329	-0.064	1.334	1.252	0.179	-5.077	0.658	-0.498	1.654	0.281	0.358	2.508	-0.352	-0.047	0.374	0.52	-0.06	0.392	0.265	0.986	-2.695	-0.583	0.25	-0.571	-2.387	-1.22	-2.649	0.331	1.436	0.102	0.071	-0.834	1.624	0.157	0.124	0.229	0.954	0.016	-0.957	1.069	0.38	-0.595	0.215	0.536	-0.146	0.996	0.431	-1.131	0.229	0.519	-0.704	-0.231	-1.086	0.22	0.073	-0.309	0.592	0.232	-1.204	0.043	0.628	0.658	0.06	0.458	0.416	0.412	0.701	0.197	0.868	-0.157	-1.398	-0.686	0.126	0.259	-1.043	2.07	0.671	2.271	1.305	0.199	-0.149	0.593	0.763	-0.311	0.269	-0.175	0.032	-0.271	0.225	0.647	0.014	1.34	-0.712	0.279	0.9	-0.78	0.852	0.013	1.728	0.922	0.643	0.393	0.251	-2.039	0.377	2.272	-0.12	-0.51	0.538	0.641	0.061	0.05	0.352	0.679	0.41	1.708	0.276	2.375	0.217	0.38	0.473	0.232	1.914	0.304	0.957	0.243	1.275	0.692	1.509	0.361	0.527	0.24	0.625	0.068	0.134	0.075	0.698	0.974	0.488	0.227	0.496	-0.152	-0.137	-0.689	0.788	-0.228	-0.276	0.168	0.026	0.32	2.052	0.319	0.078	0.226	0.101	0.919	-0.248	1.008	0.408	-0.024	-0.221	0.006	0.148	-0.095	0.31	0.248	0.543	-1.82	0.167	-0.61	1.512	2.502	0.962	1.116	1.321	3.861	0.3	1.296	0.731	0.219	1.368	-0.25	0.127	-0.479	0.466	0.01	-1.212	7.03	0.304	0.704	-0.072	-0.178	-1.426	-4.32	0.176	-1.207	0.141	-1.06	0.257	0.33	6.026	0.364	-1.191	-0.047	0.219	0.497	0.313	0.553	0.238	-0.925	-0.453	-0.172	0.233	0.518	-0.006	0.892	0.149	0.321	1.321	0.643	0.285	0.348	-0.09	0.2	-0.169	0.858	-0.357	0.036	-0.661	0.133	3.534	0.178	0.969	0.261	0.204	-0.505	2.171	0.903	0.314	0.23	0.173	0.802	0.459	0.12	0.498	0.416	-1.116	-0.059	0.064	0.713	0.22	-3.968	0.411	0.392	0.255	-0.172	0.298	0.23	-0.557	-4.645	-1.244	-0.168	0.647	0.136	-0.459	0.886	2.681	0.569	-0.202	-0.135	-0.276	-1.483	0.219	0.119	0.112	0.138	1.497	-1.339	1.274	0.203	0.383	0.804	-0.115	0.416	0.239	1.222	0.932	0.797	0.354	0.188	2.718	-0.097	-1.734	-0.255	-0.49	1.055	0.219	0.035	0.029	0.768	-0.916	0.111	0.358	1.635	0.359	-0.247	0.189	-0.149	0.264	0.477	-0.519	0.54	0.334	1.838	0.085	-0.361	-2.339	-0.584	0.154	1.568	1.468	0.457	0.034	0.17	0.011	0.044	2.775	-0.239	0.356	-0.429	0.234	0.162	-0.25	-0.153	-0.126	0.089
X33230	X46601	-0.762	0.175	0.1	-0.015	0.26	0.114	-0.225	0.211	-0.428	-0.241	1.079	0.049	-0.209	1.258	-2.394	-0.252	-0.083	-0.706	-0.291	-5.161	0.179	1.092	0.2	0.153	-0.27	0.239	-0.341	-0.002	0.745	-0.122	0.122	0.271	0.812	1.788	-0.813	0.156	0.381	0.032	1.432	0.062	0.04	0.106	-0.081	0.412	0.277	0.333	-0.572	2.341	-0.884	0.134	-3.312	0.399	-0.27	0.188	0.296	0.311	0.798	0.797	-0.424	0.061	0.189	-0.496	0.265	0.053	0.373	-1.587	-0.098	-0.072	-1.385	-1.392	-1.017	-0.983	0.121	0.898	-0.454	0.375	2.264	-0.418	0.022	-0.1	0.147	0.783	0.27	-0.222	0.96	0.059	-0.917	0.17	0.664	-0.318	1.557	0.039	2.33	0.005	-0.445	-0.534	0.125	-4.019	0.13	-0.002	-3.229	0.233	0.128	-0.52	-0.398	0.396	0.28	0.15	0.753	0.445	0.429	1.021	0.725	-0.058	-0.709	-4.221	-0.081	0.101	0.317	-0.707	1.749	0.641	0.785	0.861	0.14	0.058	0.639	0.946	0.02	0.423	0.197	-0.449	0.301	0.129	-0.646	0.124	1.957	-0.941	0.183	-0.474	-1.622	0.375	-1.835	0.971	-0.627	0.22	0.272	0.064	-1.143	0.136	2.695	1.864	-0.803	0.258	0.742	0.071	0.126	0.196	0.703	0.364	0.969	0.223	2.144	0.448	0.391	-0.739	-0.04	1.617	0.384	0.711	0.217	0.42	-0.29	0.274	0.52	0.324	0.146	0.398	0.469	-0.002	-0.06	0.118	0.751	0.504	-0.018	0.089	-0.267	0.685	-1.407	1.09	-0.233	-1.274	0.153	-0.691	-0.836	1.192	0.704	0.139	0.135	0.192	1.952	0.238	1.21	0.542	0.17	0.147	-0.908	-0.17	0.051	0.313	-0.036	0.143	-2.363	0.912	0.384	2.394	1.088	0.503	-1.014	1.277	3.375	0.316	0.104	0.313	0.148	-0.194	-0.934	0.157	-0.13	0.612	0.261	-0.876	8.24	0.272	0.434	0.11	-0.241	-0.511	-1.998	0.144	0.122	0.097	-0.685	-0.003	0.215	4.839	0.924	-1.21	-0.297	0.14	0.499	-0.032	0.722	0.057	-0.77	0.359	-0.151	0.785	0.446	-0.066	0.307	-0.009	0.992	-0.242	-0.67	0.222	-0.347	-0.106	0.109	0.211	-0.738	-0.216	1.16	0.134	-0.065	-0.653	0.085	1.038	0.218	0.179	-0.163	2.026	0.842	0.316	0.191	-0.054	1.001	-1.124	0.069	-0.999	0.527	0.09	-0.214	-0.281	0.077	0.337	-2.628	0.435	0.382	0.416	-0.024	0.404	-0.624	-0.268	-2.884	2.857	-0.212	0.562	-0.125	-0.231	0.941	0.375	-0.291	-0.68	0.503	-0.071	-0.868	0.227	0.07	0.056	0.012	-0.178	-1.089	0.481	0.366	0.081	0.751	0.048	0.455	0.146	1.742	1.934	-0.032	0.169	0.116	0.729	-0.301	2.723	-0.084	0.06	1.129	0.301	0.159	0.103	1.036	-0.585	0.07	-0.331	0.195	0.116	-0.726	0.142	0.539	0.246	0.491	-0.412	0.196	0.712	2.782	0.18	0.227	0.047	1.006	0.145	1.579	0.899	0.25	-0.166	-0.573	0.113	-0.2	4.383	-0.782	0.031	-1.165	-0.203	-0.173	-0.157	-0.275	0.279	-0.008
X33230	X46602	-0.55	0.213	-0.144	0.723	0.273	0.061	-0.241	0.294	-0.243	-0.349	-0.142	-2.188	-0.462	1.667	-4.12	-0.59	-0.032	0.012	-0.381	-0.923	-0.314	-0.135	-0.14	0.437	-0.552	0.285	0.219	0.016	0.481	2.085	-0.155	-0.066	0.271	-1.88	-0.936	0.156	-0.546	-0.363	-0.108	-1.006	-0.092	-0.652	-0.154	-0.879	0.005	-0.201	-0.771	2.204	-1.474	-0.012	0.683	0.11	-0.583	1.608	0.38	-0.236	-0.646	0.342	-0.073	0.536	0.992	-0.354	0.182	-0.109	-0.518	-3.825	1.048	1.936	-0.121	-0.137	0.153	0.79	-0.473	2.43	-0.396	-0.149	0.964	-0.754	0.023	-0.161	-0.004	1.356	2.43	-1.01	-0.171	-0.156	0.162	-0.012	0.545	-0.78	0.187	-0.341	-0.484	0.155	-0.371	-0.935	0.097	-1.097	0.013	-1.431	-2.167	0.962	0.024	0.742	0.192	-0.74	-0.433	0.029	0.055	-0.007	-0.126	-0.631	-0.341	0.384	0.618	-2.037	-0.076	-0.035	0.205	-0.201	2.16	0.192	0.255	0.103	-0.059	-0.703	-0.451	-0.049	-0.128	0.142	0.241	0.867	-0.104	0.044	0.302	-0.461	-0.582	-0.535	-0.072	0.402	-1.028	1.203	6.918	1.508	-1.272	0.503	-0.598	0.241	-0.066	0.466	-3.56	0.739	-0.107	-0.504	0.48	0.03	0.042	-0.553	0.1	0.334	0.487	-0.231	3.502	0.588	0.102	0.097	-0.04	-0.877	0.225	0.686	-0.03	0.783	-0.385	1.385	0.103	0.081	0.067	0.179	-0.116	-0.191	-0.108	-0.028	0.537	0.409	-0.059	0.29	-0.394	0.471	-1.408	1.378	-0.301	1.273	0.029	0.969	-0.23	0.182	-0.491	0.022	0.039	0.157	1.764	-0.055	1.139	0.245	-0.006	-0.397	-0.588	-0.056	-0.064	-0.368	-0.085	0.96	-0.041	1.699	0.146	1.347	-0.628	0.196	0.384	0.531	3.419	0.25	-1.458	0.682	0.037	-1.951	-0.793	0.038	0.017	-0.178	-0.527	-0.146	-0.386	0.014	0.485	-0.903	-0.25	2.584	-0.426	0.013	0.471	0.021	-0.332	-0.013	0.248	2.676	1.439	-1.131	-0.53	0.031	-1.007	0.481	0.024	-0.204	-0.984	1.471	-0.188	-0.506	0.807	0.093	0.612	0.38	0.411	-0.469	1.676	0.218	0.257	0.072	0.008	-0.872	-1.143	-0.063	1.235	-0.879	-0.077	-2.131	-0.021	2.175	0.085	0.257	-0.047	-0.448	-0.693	0.454	0.226	0.055	0.455	0.595	-0.09	0.37	0.089	3.156	0.019	0.042	0.831	-0.772	-1.977	0.167	0.279	-0.212	-0.587	-0.214	-1.552	-0.69	-0.767	1.761	-1.236	0.843	0.068	-2.055	0.71	-0.98	-0.536	0.41	0.974	-0.74	-0.741	0.403	0.316	0.076	0.151	0.889	0.262	0.898	-0.519	-0.057	0.961	0.296	-0.32	-0.1	0.159	-0.413	0.613	0.034	0.005	3.044	-2.26	-3.067	0.07	0.573	0.338	-1.688	0.327	0.102	-0.821	0.146	-0.014	1.376	-1.048	0.544	-0.52	0.065	-1.143	0.027	-1.487	-0.299	0.04	-0.281	-0.164	-1.035	3.137	-1.596	1.319	0.046	-0.058	1.416	0.298	-0.51	-0.671	0.06	-0.7	0.282	-1.313	1.181	-1.181	0.217	-0.484	0.349	0.128	0.471	-0.175
X33230	X47650	-0.332	0.076	-0.233	-0.123	0.264	0.13	-0.041	0.268	-1.081	1.367	-1.481	-2.12	-0.37	-1.024	1.83	-0.217	-0.242	0.189	-0.0	0.692	-0.766	-0.367	0.306	-0.109	-0.046	0.22	0.288	-0.195	-0.021	0.197	0.124	0.279	-0.014	0.773	-0.643	0.166	0.124	-0.028	1.169	-0.839	0.516	0.604	-0.136	-0.695	-0.153	-0.036	-0.22	0.95	3.464	0.125	-0.243	-0.788	-0.637	-0.057	0.354	0.275	-0.035	0.548	0.144	0.406	-0.609	-0.602	-0.046	-0.101	0.146	0.308	0.693	-0.094	-0.719	0.118	-0.142	-0.079	-0.38	-0.762	0.044	0.005	1.289	-1.363	0.153	-0.594	0.007	1.02	1.849	0.686	0.649	-0.587	0.991	-0.034	-0.494	0.265	0.768	0.703	-1.94	0.05	0.072	-1.298	0.081	-0.564	0.073	0.223	0.157	0.028	0.049	0.747	-0.537	-1.021	-0.47	0.127	0.137	0.494	0.125	-0.657	0.575	-0.59	0.096	0.2	-2.426	0.046	0.508	0.176	1.638	-0.08	-2.195	1.188	0.26	0.694	-0.421	0.804	0.164	0.222	0.216	0.915	0.719	0.002	-0.586	0.323	-1.677	0.304	0.252	0.365	0.597	-2.022	0.372	1.569	0.252	0.435	0.815	0.207	-0.045	0.44	0.22	1.09	1.222	0.972	0.575	0.011	0.396	-0.865	-0.309	0.404	0.245	0.235	1.304	0.537	0.338	-0.228	0.134	-0.89	0.323	-0.005	0.19	-1.458	0.357	-0.894	0.276	-0.284	0.06	0.456	-0.294	0.429	0.034	0.945	0.739	0.811	-0.055	0.832	-0.9	0.905	1.729	-0.337	-0.342	0.762	0.009	0.57	0.038	1.516	-0.126	0.045	0.051	0.172	1.209	-1.039	1.396	-0.126	0.192	0.269	-1.361	0.191	-0.173	0.077	0.152	-1.229	0.784	-2.119	1.39	-3.206	1.379	0.542	-1.025	0.793	0.488	0.379	0.411	0.985	0.095	0.52	-3.244	0.131	-0.396	0.197	-0.536	-0.425	4.929	0.115	0.226	-0.865	-0.081	5.684	-1.164	0.054	-1.409	0.119	1.128	0.063	0.166	-1.724	-0.011	2.563	1.126	0.082	-0.635	0.054	-0.124	-0.257	-0.179	0.351	-0.207	-1.04	0.252	0.056	-0.188	-0.726	0.975	0.445	0.639	0.079	0.135	0.126	-0.027	0.771	0.584	1.132	0.279	0.319	0.239	-1.066	0.473	1.466	0.208	0.277	0.114	-1.308	-2.297	0.054	-0.03	0.105	-2.366	0.256	0.095	0.403	2.11	-0.451	-0.243	0.088	1.633	-2.357	-1.409	-0.669	0.375	0.119	0.718	-0.859	1.389	0.246	1.022	1.036	0.128	1.433	0.364	-0.663	0.826	-4.455	1.154	0.001	-1.195	-0.678	7.986	0.248	0.186	0.134	0.375	-0.237	2.826	0.843	0.594	0.423	0.369	-0.035	0.279	0.101	1.429	-1.677	0.161	-0.964	0.146	1.809	0.806	-0.616	1.019	0.272	-0.392	-0.928	0.392	-0.028	-1.53	0.18	-0.275	2.856	-0.531	0.123	0.59	0.113	-1.022	0.184	-0.556	-0.301	-0.422	1.228	-0.291	0.323	2.456	0.499	-2.032	0.244	-0.408	0.407	0.038	-0.302	1.616	0.126	0.017	4.095	0.531	-0.02	-0.869	0.396	-0.321	0.181	-0.177	-0.365	0.117
X33230	X47651	-0.384	-0.094	0.781	0.285	0.214	-0.007	-0.058	0.151	0.194	-1.048	-1.601	1.038	0.371	-1.12	1.718	-0.084	0.168	0.772	-0.215	1.032	0.037	0.642	-0.308	-0.41	-0.092	0.126	0.1	0.098	0.513	0.71	-0.288	0.228	-0.7	1.134	-0.597	-0.006	-0.926	-0.154	1.889	0.334	0.538	0.253	-1.237	0.051	0.218	0.234	0.242	0.968	-0.528	0.089	-1.786	-1.249	-0.581	0.292	0.36	0.304	2.397	0.573	-0.07	0.057	-0.483	0.484	-0.298	0.172	0.602	0.017	0.918	0.627	-0.497	-0.678	0.194	0.154	0.088	0.498	-1.02	0.875	-1.214	-0.704	-0.083	0.308	0.105	0.719	-0.609	1.279	0.381	0.026	0.516	0.054	0.991	-1.024	1.147	0.926	3.322	0.154	-0.806	-0.168	0.114	2.034	0.026	-0.284	-2.541	0.334	0.108	0.794	-0.042	1.726	0.268	-0.303	-1.102	0.342	0.185	0.239	0.745	-0.66	0.233	1.143	-3.98	0.049	-0.247	-0.205	1.726	-0.68	1.454	1.288	0.079	-0.273	0.915	0.67	0.055	0.36	0.051	0.344	0.234	0.07	-1.841	-0.001	2.964	0.016	-0.06	-1.557	0.711	-1.743	3.079	1.163	3.022	0.16	0.382	0.023	-0.535	0.26	1.645	1.177	1.327	1.045	0.78	-0.013	-0.279	0.262	0.264	0.392	0.323	0.287	0.577	-0.301	0.342	0.245	-0.082	1.716	0.501	-0.614	0.154	0.266	-1.573	1.26	0.641	-0.42	-0.058	0.554	0.675	0.22	-0.037	0.12	0.652	0.368	-0.005	1.119	0.614	-1.456	-2.607	-1.764	-0.584	-0.633	-0.009	-1.249	0.048	-2.444	0.867	0.023	0.101	0.158	1.309	-1.255	-0.332	0.428	-0.214	-0.56	-0.24	0.764	-0.016	0.078	-0.121	-2.008	-0.425	-0.368	-0.692	-0.69	-0.957	-1.073	0.273	0.845	1.318	0.081	1.331	-0.291	0.06	-1.735	1.194	0.112	0.167	0.119	0.049	-0.192	-3.639	0.044	0.152	-0.185	-0.113	2.221	-1.363	0.072	-1.197	0.096	0.262	-0.047	-0.243	0.848	-0.685	-1.583	-1.298	0.098	-1.949	0.118	-0.333	-0.144	-0.01	0.561	-0.249	0.223	0.526	-0.074	0.464	0.29	0.376	0.749	1.478	0.218	0.141	0.032	0.049	0.708	-0.448	-0.375	-0.065	-0.094	0.16	-2.542	-0.182	1.604	0.137	0.04	0.089	0.749	0.509	0.098	-0.055	0.108	1.036	-0.082	0.076	-0.86	1.715	1.864	0.237	0.137	-0.376	0.41	0.339	0.023	0.383	-0.494	-0.043	0.263	0.43	0.649	-1.608	-1.681	0.723	-0.259	0.098	0.534	0.281	1.169	1.045	0.315	0.481	-1.307	0.683	-0.11	0.261	0.112	-0.185	0.837	0.213	-0.465	-0.258	0.007	-0.036	-1.068	-0.138	-0.446	-0.486	1.967	0.005	0.179	0.108	1.167	-0.365	1.423	0.732	-0.221	0.733	0.056	0.3	-0.991	-0.064	0.248	0.639	0.913	0.949	-0.614	-0.766	0.011	-0.606	0.171	0.436	-0.185	-0.169	0.355	-0.574	0.081	1.995	0.572	-0.759	0.124	-0.477	0.8	-0.419	1.371	0.039	0.133	0.209	2.173	0.104	0.225	-0.516	0.194	-0.196	-0.883	-0.155	0.297	-0.176
X33230	X46914	-0.181	0.176	-1.704	0.722	0.061	0.127	-0.294	-0.173	0.56	0.229	0.426	-0.124	-0.205	0.347	-0.727	-0.296	0.246	0.511	0.11	0.675	3.32	-0.293	-0.255	0.376	0.092	0.265	0.163	-0.164	-0.803	0.138	0.208	0.092	0.163	0.892	-0.259	0.131	-0.013	0.105	-1.384	0.063	0.319	0.339	1.379	1.362	0.113	0.013	-0.52	0.326	-2.613	0.134	3.932	0.286	-0.179	0.329	0.31	0.312	-1.739	0.661	0.169	-0.092	0.15	0.105	-0.43	0.175	-0.017	-1.677	0.866	1.308	-0.644	1.15	-0.527	0.218	0.656	0.759	1.034	0.317	0.803	-0.233	0.156	-1.034	0.15	1.628	-1.364	-0.933	0.109	0.996	0.604	0.196	-0.019	-0.428	0.413	0.493	-0.361	0.232	0.338	-0.709	0.088	2.197	0.113	-0.897	0.815	0.507	0.153	0.387	0.296	-0.635	-0.241	0.141	0.656	0.298	0.306	-1.108	-0.043	-0.405	0.486	-2.805	1.236	0.16	0.635	0.109	-1.28	0.568	-1.381	-0.328	0.134	-0.393	-0.251	0.65	0.3	0.269	-0.398	0.184	-0.346	0.084	0.774	0.166	-2.338	-0.045	0.185	-1.837	0.608	2.037	0.85	2.649	-0.908	0.936	0.116	0.212	0.905	0.092	-0.229	1.24	0.256	0.858	0.876	0.086	0.399	0.011	0.511	0.459	0.549	0.081	2.092	-0.019	0.176	-0.122	0.157	0.447	0.073	0.295	0.09	1.287	-1.084	-0.871	0.19	0.34	0.163	-0.73	0.599	0.517	0.059	-0.162	1.13	0.737	0.159	0.336	-0.0	1.098	-0.865	-2.736	-0.357	0.236	-0.569	1.135	0.216	-0.38	0.381	0.092	0.082	0.184	-1.051	-1.029	-0.717	0.15	0.233	0.168	0.696	0.013	-0.18	-0.586	-0.099	-0.077	0.109	1.131	-0.281	-0.502	1.251	0.279	0.912	0.16	3.184	0.461	-9.891	-0.054	0.149	-0.299	-0.183	0.085	0.503	0.452	0.276	0.515	1.939	0.271	0.435	-0.009	-0.124	1.552	2.878	0.133	-0.644	0.142	0.328	0.049	0.329	1.045	-0.598	-0.484	-0.728	0.12	0.662	0.345	0.582	0.107	0.603	0.348	0.228	0.732	0.227	-0.134	0.194	0.066	1.276	0.028	0.525	0.275	0.154	0.133	0.166	-0.909	0.858	-0.943	1.292	-0.146	0.192	0.109	0.154	0.861	0.214	0.146	0.08	1.516	0.312	0.311	-0.07	0.155	0.938	0.64	0.114	0.434	0.165	-0.32	0.356	0.162	0.782	0.752	-0.97	0.094	0.262	0.197	-0.847	-0.831	0.385	0.682	2.833	3.56	-0.772	0.533	1.072	-1.765	0.849	-0.848	1.101	0.732	0.706	-1.823	2.531	-0.073	0.227	0.0	0.054	-0.934	0.17	1.189	0.1	0.435	1.393	0.116	0.068	0.074	1.098	-1.037	0.7	0.125	0.136	1.76	0.249	-2.504	0.281	0.117	0.931	1.68	-0.244	-0.084	-0.462	0.144	-0.093	0.536	-0.146	0.517	-0.636	0.154	-0.537	0.158	0.771	-0.813	-0.339	-1.84	3.752	0.412	-0.568	-6.319	-2.768	0.249	0.761	0.915	0.566	1.133	-0.265	0.021	0.171	1.787	0.071	0.76	-1.096	0.316	0.449	0.54	0.239	-0.025	-0.329
X33230	X46603	-0.101	0.194	-1.918	0.783	-0.002	0.126	-0.204	-0.19	0.442	0.303	0.631	-0.348	-0.125	0.495	-0.899	-0.266	0.248	0.508	0.162	0.598	3.125	-0.665	-0.36	0.35	0.183	0.237	0.08	-0.082	-0.777	0.726	0.281	0.106	0.055	0.651	-0.055	0.112	0.074	0.055	-1.483	0.025	0.365	0.45	1.117	1.283	0.104	0.124	-0.504	0.585	-2.333	0.157	4.188	0.25	-0.533	0.435	0.311	0.315	-1.54	0.659	0.162	-0.009	0.275	0.065	-0.419	0.175	-0.252	-2.066	0.912	1.433	-0.789	1.051	-0.437	0.212	0.638	1.157	1.023	0.382	0.751	-0.267	0.19	-0.469	0.161	1.506	-1.034	-1.047	-0.172	0.968	0.812	0.198	0.209	-0.46	0.538	0.386	0.454	0.239	0.273	-0.68	0.123	1.807	0.121	-0.679	1.117	0.484	0.168	0.411	0.217	-0.55	-0.451	0.156	0.7	0.29	0.345	-0.88	0.019	-0.493	0.602	-3.098	1.219	0.162	0.701	0.192	-1.32	0.582	-0.121	-0.287	0.103	0.414	-0.084	0.675	0.337	0.241	-0.364	0.254	-0.237	0.117	0.704	0.136	-2.333	-0.044	0.166	-1.786	0.557	1.867	1.854	2.491	-0.542	0.898	0.272	0.112	0.833	0.104	-0.137	1.321	0.319	0.917	0.814	0.071	0.361	-0.094	0.498	0.437	0.91	-0.101	2.073	0.114	0.165	0.137	0.176	0.67	0.048	0.214	0.123	1.211	-1.101	-1.207	0.183	0.223	0.169	-0.547	0.562	0.486	0.085	-0.348	1.032	0.774	0.149	0.358	-0.397	1.136	-0.292	-2.826	-0.299	0.339	-0.598	1.093	0.162	-0.551	0.447	0.109	0.076	0.2	-0.859	-1.077	-0.49	0.2	0.221	0.191	0.405	0.129	-0.263	-0.487	-0.055	-0.145	0.056	1.143	-0.211	-0.493	1.403	0.428	1.486	0.202	3.18	0.461	-9.179	0.037	0.158	-0.415	-0.23	0.114	0.501	0.368	0.296	0.606	0.118	0.275	0.558	-0.197	-0.13	1.805	2.402	0.135	-1.356	0.155	0.119	0.061	0.342	0.384	-0.992	-0.347	-0.721	0.145	0.685	0.376	0.546	0.115	0.453	0.256	0.18	0.565	0.347	-0.169	0.602	0.103	1.373	0.179	0.816	0.282	0.301	0.16	0.178	-0.757	0.846	-0.867	1.329	-0.06	0.184	0.403	0.014	1.126	0.206	0.188	0.08	1.521	0.504	0.317	0.013	0.167	0.91	0.55	0.105	0.504	0.46	-0.557	0.332	0.182	0.661	0.845	-0.905	0.208	0.321	0.183	-0.766	-0.773	0.015	0.369	2.391	2.428	-0.641	0.685	1.087	-1.764	0.925	-0.402	0.962	0.881	0.73	-2.017	3.282	-0.171	0.249	-0.02	0.061	-0.302	0.174	1.258	0.063	0.402	1.337	0.181	0.075	0.027	1.149	-1.167	0.668	0.128	0.164	1.82	0.182	-2.527	0.355	0.129	0.907	1.928	-0.243	-0.061	-0.524	0.154	-0.059	0.484	-0.147	0.5	-0.628	0.165	-0.772	0.123	0.733	-0.696	-0.424	-2.013	4.345	0.35	-0.125	-7.199	-2.793	0.257	0.504	1.101	0.568	0.98	-0.597	0.066	0.152	1.999	0.174	0.72	-1.298	0.452	0.341	0.611	0.244	0.024	-0.362
X33230	X47653	-0.095	-0.625	-0.396	0.629	0.208	-0.082	-0.424	0.373	0.387	1.006	1.264	-0.453	0.366	0.99	-4.417	0.398	0.414	0.442	0.425	-1.729	0.14	0.287	0.356	0.534	0.537	0.394	0.47	0.272	0.54	1.257	0.366	0.276	-0.052	0.199	0.187	0.367	-0.173	-0.25	1.211	0.455	-0.89	-0.426	0.399	-0.086	0.299	0.334	0.393	0.27	1.776	0.362	2.098	-0.676	-0.421	1.68	0.416	0.447	1.516	0.414	-0.154	0.419	0.482	-1.002	0.059	0.248	0.186	-1.771	0.939	1.307	-0.121	0.667	0.15	-0.104	0.522	1.476	0.551	0.551	-0.265	1.747	0.145	-0.493	0.355	0.877	0.662	-0.211	0.223	0.339	-0.184	0.315	0.121	0.827	-0.13	0.401	0.899	0.395	-0.346	-1.881	0.105	-0.109	0.374	0.651	0.082	0.31	0.338	0.281	-0.023	0.347	0.189	0.363	-0.404	-1.193	0.441	1.544	0.576	0.762	-0.422	0.544	-2.924	0.277	0.351	0.467	1.645	0.646	0.341	0.68	0.303	-1.427	1.623	0.307	-0.039	0.142	0.266	0.301	-0.056	0.131	0.599	0.045	2.426	-0.423	0.293	1.187	-0.337	1.821	3.148	0.876	1.676	0.75	0.601	0.031	0.629	0.553	1.05	0.797	0.237	0.726	0.672	0.266	0.189	-0.437	0.466	0.468	1.062	-0.448	3.348	0.264	0.359	0.77	0.342	1.681	0.542	1.144	0.222	-0.127	-0.836	1.023	0.404	-0.023	0.284	0.264	0.26	0.269	0.154	-0.42	0.847	0.845	0.382	0.156	0.333	0.897	1.742	0.154	-0.423	1.1	0.329	1.609	0.485	1.999	-0.309	0.349	0.12	0.048	1.81	-0.817	0.175	0.332	0.358	-0.275	-1.276	0.487	0.379	0.436	0.303	0.4	-1.361	0.878	0.7	-0.22	2.556	0.473	0.327	0.946	3.816	0.12	-0.311	1.327	0.343	-0.254	0.922	0.319	0.574	-0.837	0.345	-0.18	-4.042	0.379	0.52	-0.468	0.27	-0.572	1.248	0.349	1.364	0.155	1.375	0.366	0.39	4.326	-0.101	-0.759	0.875	0.325	0.376	-0.087	0.531	-0.061	-0.868	0.46	0.359	0.174	0.698	0.152	0.103	0.305	0.745	1.095	1.169	0.384	0.712	0.285	0.094	1.715	0.82	-2.027	0.039	0.13	0.397	2.454	-0.198	1.456	-0.039	0.29	0.237	0.991	0.57	0.136	0.421	0.302	1.134	0.604	0.361	-0.203	1.134	1.923	0.427	0.379	-0.448	0.677	1.337	0.114	0.403	0.58	-0.747	-0.255	-0.553	0.586	1.483	4.43	0.36	0.292	-0.295	-1.154	0.869	2.565	0.875	2.05	1.202	-0.586	2.32	0.376	0.38	0.036	0.452	0.626	-0.627	0.516	-0.14	1.07	1.372	0.742	0.459	0.353	0.334	-1.352	0.733	0.37	0.331	1.995	0.782	-1.1	0.637	-0.282	0.68	0.559	0.495	0.69	0.731	0.407	0.243	-0.827	0.233	0.623	-0.125	0.376	0.055	0.236	0.67	-0.081	0.291	1.911	3.498	-0.082	0.709	-0.341	0.067	0.261	-0.594	0.878	0.452	-0.106	-0.851	0.171	-0.897	1.249	-1.142	0.882	-0.204	0.057	-0.01	-1.517	0.168	0.563	-0.032
X33230	X47493	0.35	0.235	0.194	0.168	0.222	0.131	-0.022	0.264	0.549	1.312	0.034	0.58	0.219	-1.681	-0.141	-0.123	0.324	0.166	0.15	1.267	0.521	0.014	0.292	0.096	0.138	0.042	0.188	0.073	0.629	0.961	0.18	0.221	0.401	1.398	0.044	0.211	-0.223	0.306	2.418	0.297	-0.043	-0.212	1.062	-0.04	0.311	0.185	0.577	0.619	1.5	0.233	-0.176	0.48	0.282	-1.972	0.386	0.215	2.207	0.099	0.232	0.15	0.189	0.421	0.29	0.259	1.114	0.533	-0.277	0.95	0.68	-1.047	0.348	0.479	0.439	-0.267	0.644	0.108	0.832	0.795	0.237	-0.36	0.238	0.955	-0.805	0.299	0.426	-0.153	0.081	0.117	-0.067	1.204	0.066	0.587	-2.055	0.254	0.018	-0.569	0.227	0.979	0.234	0.493	0.853	0.317	0.215	0.067	0.112	1.035	0.477	0.171	0.008	0.216	0.362	-0.794	0.293	0.745	0.484	0.909	-0.495	0.266	0.283	0.118	0.565	0.529	0.172	1.592	0.094	-0.844	0.339	-0.363	0.01	0.257	0.221	0.105	0.354	0.205	1.197	0.206	2.091	-0.321	0.263	0.849	0.377	1.089	2.195	0.369	2.206	-0.061	0.428	0.123	-0.845	0.624	2.034	0.114	-0.111	0.449	0.14	0.236	-0.137	0.847	0.151	0.361	0.575	0.247	1.722	-0.208	0.363	-0.395	0.192	-0.492	0.465	0.877	0.285	0.892	0.791	1.419	0.14	0.501	0.203	-0.049	0.291	-0.158	0.232	0.954	0.789	1.481	0.216	1.379	0.557	-1.704	-0.686	0.608	0.383	-0.064	0.242	-0.123	0.297	1.562	-0.175	-0.071	0.233	-0.21	-0.344	0.486	1.887	-0.089	0.051	-0.39	1.278	-0.278	0.353	-0.14	0.234	0.205	0.824	-0.134	-0.202	0.623	0.286	-0.014	-0.19	0.199	1.223	-0.1	0.915	0.568	-0.427	0.622	-0.805	-0.018	-0.262	0.158	-0.676	-0.138	3.37	0.099	0.507	1.072	0.178	-3.8	0.206	-0.015	-0.64	-0.062	1.071	-0.301	0.311	8.357	0.864	2.212	0.505	-0.099	0.009	0.366	0.624	0.36	1.429	0.476	0.228	1.493	-0.668	0.02	1.583	-0.103	-2.167	-1.285	-0.37	-1.161	-1.15	0.172	0.196	-1.059	0.521	-1.552	-1.844	-0.566	0.293	1.906	0.07	-0.929	-0.046	0.273	0.254	0.357	-0.721	0.208	0.329	-0.213	-0.374	1.531	0.041	1.144	-1.829	1.72	-0.206	0.085	0.524	0.014	2.233	0.425	0.089	0.553	-0.886	0.768	-4.678	-1.069	-2.393	-3.436	-1.555	-1.764	0.441	2.251	-0.686	2.395	1.545	2.144	1.233	-0.269	3.661	-0.642	0.253	0.19	0.491	0.566	0.956	0.928	0.392	0.36	1.326	0.83	0.388	0.234	-1.603	1.092	0.789	0.386	-0.196	2.459	-0.304	-5.424	1.352	0.296	0.986	-1.414	0.442	-0.036	1.357	-0.756	-0.135	-1.45	0.615	-0.257	-0.057	0.091	-1.678	0.143	-1.394	1.193	0.731	1.894	0.769	-0.373	1.45	0.267	-4.984	0.298	1.06	1.687	0.397	0.316	0.119	-0.293	-0.874	-3.176	-1.475	0.426	0.14	1.803	0.186	0.054	0.416	0.233	0.146
X33230	X33132	0.335	-0.323	0.082	0.582	0.407	0.023	0.584	0.41	-0.39	1.51	0.067	-0.145	0.383	0.003	-0.569	-0.017	0.258	0.09	0.322	-0.257	-0.092	-0.1	0.196	-0.098	0.536	0.4	0.469	0.423	0.83	0.914	0.445	0.439	0.728	0.71	0.457	0.2	-0.178	-0.057	2.047	-0.133	0.157	0.964	1.413	0.709	0.41	0.348	0.429	0.536	1.942	0.085	1.69	0.422	0.589	0.413	0.448	-0.016	4.859	-2.265	0.244	0.238	0.765	-0.786	0.354	0.231	1.179	-0.262	0.949	1.397	0.971	-0.95	0.571	-0.591	0.489	1.859	0.96	0.361	-0.313	2.152	0.372	1.038	0.191	1.128	0.026	0.794	0.502	-0.036	0.439	0.173	0.511	1.235	0.76	0.728	2.053	0.009	0.669	-0.305	0.346	1.346	0.26	0.157	0.255	0.672	0.271	-0.163	-0.05	1.458	-0.032	0.36	-0.384	-0.471	0.15	0.083	-0.361	0.666	-0.369	-0.502	-1.206	0.375	0.638	0.199	0.64	0.695	1.188	1.213	-0.7	0.648	1.405	0.402	-0.012	0.229	0.395	-1.013	0.14	0.348	0.781	0.4	2.038	0.15	-0.633	0.618	0.56	1.097	4.13	1.499	2.025	-0.913	0.491	0.385	0.571	0.707	-0.244	-0.482	0.231	-0.417	0.87	0.264	-0.2	1.088	0.187	0.503	1.05	0.324	2.152	0.505	0.307	0.819	0.342	0.413	0.476	1.358	0.309	0.096	-0.226	1.296	0.398	-0.836	0.319	0.52	0.543	-1.249	0.357	-0.709	1.111	1.274	0.348	0.227	0.297	-3.615	1.284	1.027	0.411	-0.228	0.345	0.551	0.689	-1.009	0.218	0.235	0.302	0.271	1.316	-0.301	0.982	0.143	0.335	-0.266	0.521	0.09	-0.524	0.04	0.362	1.12	0.257	0.832	0.172	0.708	2.509	0.327	-3.483	-0.572	4.263	0.062	-2.484	1.221	0.331	0.242	-0.743	0.249	0.454	0.45	0.108	0.513	0.714	0.38	-0.986	0.505	-0.364	-1.144	0.451	0.32	1.529	0.309	1.078	0.28	0.086	0.658	-4.372	1.087	-1.575	-0.181	0.644	0.418	0.341	0.274	0.174	-0.935	-0.135	-0.413	0.387	0.018	1.344	0.422	0.443	1.049	2.265	0.401	0.641	0.198	0.363	2.309	0.526	-1.297	-0.149	-0.53	0.165	1.345	0.255	0.362	0.382	0.41	0.172	1.713	0.563	0.417	0.399	0.344	1.125	0.524	0.345	0.36	0.293	-0.384	0.467	0.365	-0.171	0.788	1.713	0.363	0.191	0.383	0.259	-1.247	-1.325	0.359	-0.2	-0.317	-0.061	0.231	-1.206	0.993	0.949	0.867	1.426	2.073	0.907	-0.136	0.818	0.094	0.344	0.306	0.258	1.564	0.712	0.081	-0.692	1.09	1.252	0.561	0.47	0.141	-0.403	-1.316	0.683	0.229	0.009	3.224	0.805	-2.333	1.469	-0.071	0.898	1.862	0.454	0.69	0.967	0.382	-0.94	-0.279	1.142	0.583	0.995	0.137	-0.122	0.401	-0.321	0.803	-0.677	0.355	-0.069	0.41	2.545	0.676	-2.067	-0.585	0.915	1.624	0.38	0.225	0.337	0.03	-0.143	-0.615	0.145	0.571	-0.614	-0.267	0.335	0.457	0.002	0.542	0.397
X33230	X33140	0.491	0.157	0.706	0.119	0.25	0.126	0.634	0.28	0.159	1.324	-0.483	0.812	0.141	0.732	-2.161	0.725	-0.661	-0.129	0.308	0.464	-0.778	0.205	0.198	0.035	0.53	0.22	0.414	-0.098	1.117	-1.038	0.141	0.359	0.318	0.171	-0.309	0.23	-0.982	0.276	0.712	0.291	-0.361	1.006	1.374	0.766	0.3	0.176	1.475	-0.807	0.873	0.152	-1.177	-0.611	0.421	0.29	0.172	0.071	3.488	0.506	0.222	0.077	0.534	-1.051	0.005	0.226	1.075	1.359	0.681	-0.093	1.408	-0.263	0.603	0.527	0.574	1.045	1.258	0.596	1.037	1.543	0.213	0.215	0.164	0.605	0.117	0.856	1.656	0.715	-0.061	0.095	0.266	0.327	0.236	-0.107	-0.771	0.171	0.656	-0.16	0.186	0.946	0.198	-0.345	0.582	0.289	0.119	-0.868	0.101	0.743	0.533	0.177	0.331	0.349	0.347	1.681	-0.074	0.247	0.929	-0.678	0.349	0.079	-1.042	-0.686	1.77	0.65	-1.868	0.332	0.023	-0.345	2.093	-0.129	0.101	-0.359	-0.347	-2.278	0.355	0.027	0.749	-0.089	4.956	-0.313	0.038	1.285	-0.194	1.085	4.176	1.084	2.81	0.67	0.816	0.247	0.43	0.578	0.014	0.818	-3.184	-1.619	-0.335	0.124	0.653	0.988	0.471	-0.098	0.115	0.151	-0.544	-0.136	0.372	0.106	0.144	0.929	0.051	-0.983	0.137	0.401	0.348	-0.783	-0.615	0.173	0.183	0.458	0.506	-1.58	0.187	-2.803	1.071	1.187	0.183	0.197	-0.245	0.667	-0.041	0.717	0.357	1.148	0.244	-0.298	-0.364	-0.098	-0.073	0.202	0.191	0.236	0.964	0.989	0.011	-0.026	-0.14	0.313	0.73	-0.184	0.223	0.227	0.241	0.796	1.017	1.027	0.082	1.852	0.163	0.891	0.551	-0.199	1.09	-0.573	-0.123	0.495	0.202	-0.752	1.318	0.201	0.56	0.158	0.243	0.88	-2.006	0.279	-0.984	1.0	-0.099	-2.221	-1.404	0.167	-1.73	0.048	0.973	-0.038	-0.232	-2.426	-1.501	2.805	-1.206	0.176	0.652	0.247	0.48	-0.034	-0.666	0.033	0.339	0.341	0.613	0.158	1.047	0.388	1.108	1.243	1.055	0.24	0.353	-0.207	0.176	1.433	0.627	-0.924	-1.298	-0.474	-0.147	-1.359	0.466	1.913	0.247	0.277	-0.062	1.181	0.77	0.09	0.33	0.191	1.118	1.018	0.216	0.757	-0.359	-1.697	0.406	0.222	-0.865	0.946	-0.997	0.423	0.239	0.401	-0.14	0.732	-2.21	0.01	0.02	-1.584	-0.559	2.027	-1.1	-0.8	0.082	2.144	1.02	1.513	0.921	0.099	-0.994	0.166	0.026	0.142	0.11	0.713	0.357	-0.377	-0.319	1.066	-0.055	0.038	-0.02	0.155	1.861	0.553	0.633	0.393	0.024	0.969	0.051	1.649	1.122	-0.368	0.867	0.968	0.215	0.302	0.854	0.286	-0.374	0.32	1.463	0.063	1.129	0.151	-0.536	-0.173	-0.672	-0.64	-0.296	-2.339	-3.063	0.16	1.915	0.636	-1.527	-0.142	-2.048	0.922	-0.119	-0.481	-0.508	0.176	-0.003	0.206	-0.011	-0.243	-1.277	-0.379	-0.124	0.516	0.012	0.491	-0.073
X33230	X46466	-0.217	0.06	-0.266	-0.228	0.112	0.122	0.049	0.272	0.571	1.19	-1.211	0.824	-0.009	-0.412	1.541	0.087	0.283	-1.309	0.131	0.092	0.644	-2.127	0.237	-0.003	0.349	0.29	-0.323	-0.025	-0.396	0.464	-0.041	0.081	-0.158	0.888	0.406	-0.231	-0.608	0.057	-0.944	-1.075	0.251	-0.261	-0.683	-0.121	-0.061	0.144	-0.571	-0.149	-1.348	0.125	2.062	0.416	-0.519	0.91	0.265	0.276	-0.225	0.5	-0.088	0.093	-0.136	0.587	-0.15	0.115	0.742	-0.717	0.742	0.951	1.459	0.117	-0.203	0.384	0.053	-0.677	-0.301	-0.038	1.064	-0.96	0.196	0.424	0.105	-0.361	1.567	0.749	-0.467	-0.248	-0.102	0.222	0.66	-0.314	0.498	0.702	2.757	0.214	-0.39	0.817	0.089	-0.833	0.151	0.126	-0.557	0.214	0.156	0.192	0.077	-0.379	-0.334	0.163	0.249	0.357	-0.168	-0.787	0.622	-0.015	-0.491	0.4	-2.904	0.054	0.642	0.198	-1.179	-0.184	-0.196	0.814	0.285	0.522	-0.563	0.588	0.307	0.346	0.251	0.758	0.529	0.107	0.782	0.023	-1.602	0.166	0.25	-1.175	-2.207	0.592	-1.591	-1.009	-0.921	0.677	0.709	-0.037	-0.07	0.546	1.005	0.288	0.641	0.828	0.795	0.097	-0.633	-0.604	0.318	0.138	1.022	0.27	0.5	0.388	0.333	0.75	0.172	-0.026	0.157	0.317	0.22	0.628	0.439	0.059	0.507	-0.245	-0.092	0.641	0.526	0.247	0.128	0.719	-0.47	0.042	0.047	0.878	0.718	0.612	-1.457	0.946	-0.191	1.096	0.228	-1.142	-0.095	1.028	-1.207	0.095	0.138	0.193	0.858	0.45	0.042	0.107	0.22	-0.408	0.634	0.527	0.208	0.483	-0.024	0.761	0.633	-0.059	0.446	0.585	1.407	0.462	-1.086	0.691	1.588	0.309	0.335	0.914	0.16	-2.546	1.091	0.054	0.532	0.225	0.251	-0.983	4.015	0.262	1.147	0.309	-0.008	2.137	1.333	0.149	7.133	0.1	0.656	0.113	-0.13	-3.294	-1.63	0.004	1.524	0.079	-3.084	-0.159	0.141	0.394	-0.807	-0.32	-0.112	0.749	-0.712	0.18	0.488	-0.383	0.122	0.932	1.112	0.011	-2.06	0.143	0.134	1.339	0.753	0.625	1.45	1.36	-0.129	4.07	-0.304	0.393	0.228	0.218	0.116	-6.181	-2.831	0.271	0.307	0.116	0.112	0.958	0.201	-1.317	1.566	0.23	0.36	0.181	0.516	0.695	0.88	0.286	0.363	-0.304	0.473	-0.666	-0.252	-0.132	0.975	4.08	0.894	0.155	1.565	1.327	0.717	-5.558	-0.13	1.273	-1.419	-0.234	5.379	-0.222	-0.067	0.174	-0.235	1.056	0.832	1.951	0.642	-2.801	0.85	0.586	0.356	0.121	0.303	1.846	0.564	-0.025	0.185	1.43	0.827	-1.487	-1.671	0.459	0.304	-2.762	-0.052	0.626	0.866	-0.742	0.535	-0.307	1.548	0.634	-0.767	0.143	-0.808	-0.148	0.937	1.431	0.668	-0.416	4.362	0.472	-0.109	-1.11	0.071	-0.064	2.212	-0.398	0.29	0.31	-0.058	-0.028	-0.352	-1.672	0.962	0.326	-0.675	0.093	0.443	-1.085	0.191	-0.265	0.085
X33230	X46507	-0.174	0.12	-0.805	-0.181	-0.008	0.081	0.242	0.26	0.564	1.271	-1.294	0.866	0.091	-0.315	1.783	0.143	0.27	-1.801	0.098	0.269	0.816	-2.651	0.22	0.001	0.399	0.265	-0.381	-0.02	-0.444	0.675	-0.146	-0.051	-0.223	0.936	0.439	-0.468	-0.598	-0.04	-0.378	-2.075	0.116	0.1	-0.976	-0.069	-0.092	0.154	-0.65	0.346	-1.637	0.111	2.595	0.452	-0.217	1.245	0.261	0.163	1.308	0.353	-0.209	0.11	0.163	0.451	0.003	0.119	0.862	-0.906	0.606	1.335	-0.131	-0.498	-0.159	0.246	0.11	-1.187	-0.087	0.208	1.131	-0.862	0.02	0.619	0.078	-0.474	1.5	0.583	-0.415	-0.537	-0.197	0.191	0.824	0.147	0.5	0.721	3.107	0.189	-0.528	0.805	0.083	-1.522	0.129	0.344	-1.096	0.272	0.146	-0.036	0.132	-0.162	-0.376	0.092	0.336	0.247	-0.201	-0.889	0.645	-0.26	-0.693	0.299	-3.79	0.008	0.667	0.219	-1.26	-0.291	-0.073	1.048	0.203	0.5	-0.15	0.618	0.218	0.347	0.238	0.823	0.474	0.13	0.819	0.018	-1.202	0.345	0.203	-0.975	-2.764	-0.05	-1.522	-1.083	-0.562	0.61	0.748	-0.062	-0.091	0.563	1.301	-0.085	-0.35	0.871	0.834	0.092	0.613	-0.532	0.388	0.137	0.921	0.221	0.445	0.219	0.333	0.785	0.161	0.202	0.084	-0.176	0.073	0.686	0.451	0.044	0.462	-0.255	-0.445	0.367	0.566	0.382	0.156	0.514	-1.226	-0.089	0.089	0.925	0.619	0.418	-1.762	1.011	-0.383	0.309	0.223	-1.907	-0.506	1.289	-1.559	0.079	0.113	0.179	1.021	0.741	-0.019	0.082	0.173	-0.478	0.735	0.659	0.191	0.457	0.01	0.717	1.045	-0.611	0.861	0.614	1.463	0.564	-1.318	0.603	1.629	0.373	-0.05	0.91	0.146	-2.927	0.636	0.035	0.548	0.105	0.275	-1.056	6.668	0.208	0.726	0.07	0.043	3.053	0.602	0.151	7.066	0.109	0.325	0.143	-0.084	-2.423	-1.727	-0.42	1.611	0.062	-2.649	0.088	0.021	0.414	-0.546	-0.362	-0.024	-0.348	-0.432	0.174	0.624	0.214	0.721	0.985	1.184	0.136	0.433	0.098	0.152	1.438	0.789	0.216	0.831	0.966	-0.16	4.227	-0.212	-0.288	0.221	0.18	0.159	-5.866	-2.62	0.313	0.254	0.124	0.586	0.807	0.194	-0.836	1.923	-0.528	0.362	0.178	-0.334	0.725	-0.877	0.219	0.366	-0.227	0.072	-0.725	-0.308	-0.499	1.278	3.892	1.033	0.073	1.502	1.425	0.749	-4.484	0.459	1.364	-1.275	0.091	2.869	-0.035	0.085	0.162	0.022	1.122	0.823	1.821	0.748	-3.638	0.894	0.606	0.298	0.196	-0.035	1.373	0.582	0.225	0.143	1.178	0.325	0.986	-1.021	0.481	0.013	-1.471	0.002	0.478	0.604	-0.877	0.395	-0.35	1.485	0.658	-0.439	0.14	-0.305	-0.065	0.643	1.364	0.351	0.283	2.627	0.484	-1.462	-0.278	-1.322	0.036	1.877	-0.375	0.426	0.335	0.157	-0.052	-0.093	-1.346	1.23	0.154	-0.38	0.287	0.36	-0.258	-0.046	0.006	0.131
X33230	X46521	0.936	-0.046	0.288	-0.118	0.167	0.061	0.831	0.194	0.451	-0.325	-1.288	0.609	0.055	-0.901	0.95	-0.387	0.191	-1.04	-0.065	0.279	0.593	-0.076	0.171	0.798	-0.14	0.257	0.32	-0.158	-0.426	0.869	-0.073	0.051	-0.56	-0.037	-0.659	0.107	-0.363	0.183	3.925	-0.463	0.308	-0.32	1.335	-0.224	-0.058	-0.167	0.438	0.114	-1.585	0.068	0.151	-0.642	1.908	-0.709	0.305	0.034	1.925	0.348	-0.043	-0.123	1.011	0.526	-0.014	0.004	0.832	-0.361	0.38	-0.357	-0.008	-0.424	-0.31	-0.108	0.053	-0.672	1.209	0.205	1.168	-1.037	0.05	-0.036	0.004	-2.152	0.276	0.603	-0.313	-0.58	-0.594	0.149	0.277	-0.519	-0.582	0.594	-1.667	-0.805	0.496	0.661	0.092	0.537	0.05	0.678	-0.285	0.027	0.087	0.477	-1.774	-0.376	-0.424	0.07	-1.596	0.336	0.554	0.472	0.354	-0.349	0.775	0.048	0.133	0.107	0.27	-0.29	-0.923	-0.362	0.626	1.072	-0.64	0.503	-0.451	-0.334	0.2	-0.031	-0.202	0.392	0.315	-0.009	-0.741	0.277	-0.625	0.112	-0.406	-0.58	-0.178	-1.386	-1.941	-0.17	-0.696	-0.322	0.649	-0.092	-0.426	-0.452	1.044	0.709	-0.007	0.301	0.672	0.049	-1.701	0.495	0.499	-1.755	0.419	0.026	2.113	0.379	0.01	-0.649	0.104	-0.47	-0.264	0.788	0.013	-1.822	0.498	-0.391	0.482	0.099	-0.067	-0.935	-0.033	0.275	0.026	0.612	0.703	-1.378	-0.034	0.932	-0.554	0.721	1.592	0.994	0.233	-1.239	0.159	0.721	0.145	-1.469	0.723	0.048	0.055	0.091	0.393	-1.229	1.27	0.144	0.273	1.552	-0.373	0.603	0.176	-0.018	0.036	-0.243	0.985	0.752	0.628	0.579	1.636	0.654	-0.914	0.705	1.905	0.353	1.061	0.978	0.067	-0.925	0.894	0.009	0.381	0.173	-0.88	-0.539	-2.127	0.057	-0.814	-0.07	0.184	2.386	-1.186	0.037	3.2	0.064	-0.047	0.061	0.522	-2.273	4.164	0.108	3.435	0.012	-0.266	-0.062	0.206	0.283	-0.71	0.503	-0.148	-0.914	-0.271	0.157	-2.339	-0.881	0.131	-2.177	1.231	0.149	0.302	0.075	0.077	0.82	-0.021	-0.605	1.078	0.924	0.469	-1.563	-0.088	1.337	0.1	0.236	-0.06	1.122	-0.757	-0.876	0.156	-0.048	0.434	0.001	0.085	0.316	0.333	-0.512	0.038	0.122	1.85	0.457	-1.228	-0.758	0.297	0.313	-0.206	-0.333	-1.825	-0.278	-1.08	-1.854	1.413	0.335	1.792	-1.19	0.736	1.262	-2.661	0.803	-1.172	0.169	3.532	0.401	-0.073	0.09	-0.059	0.814	-0.118	-1.037	0.12	0.62	0.897	0.118	0.482	0.117	-0.857	-0.468	0.555	0.179	0.018	1.433	0.869	1.684	-0.996	-0.27	0.679	1.284	-0.442	-2.708	-0.752	-0.219	-0.033	-0.435	-0.764	0.508	-0.688	0.087	-0.486	0.346	-0.412	-0.462	0.676	1.275	-0.062	-0.787	-0.546	0.499	2.198	0.117	-1.266	0.584	-0.272	0.876	-0.467	0.071	-0.443	-0.191	0.18	-0.62	0.939	0.559	-0.026	0.436	0.125	0.254	-0.005
X33230	X46608	-0.316	0.181	-0.501	-0.512	0.281	0.131	-0.407	0.27	0.324	0.301	1.772	-0.593	-0.06	1.669	3.142	0.365	0.232	0.784	-0.747	0.981	-1.961	0.477	0.266	0.245	0.222	0.21	0.208	-0.229	0.361	1.233	0.016	0.275	-0.209	-1.276	-0.261	-0.167	-0.418	-0.346	-0.605	-0.076	-0.673	0.899	-1.416	-0.63	0.226	0.203	-0.742	2.104	0.531	0.123	1.175	-0.698	-0.807	2.155	0.318	0.199	-0.539	0.448	-0.105	0.371	0.641	0.664	-0.158	-0.068	-0.204	-0.773	1.131	-0.717	-0.639	0.856	-0.005	-0.283	-0.173	2.169	-0.487	-0.823	0.352	0.443	0.124	0.767	-0.074	0.058	1.436	1.253	-0.353	0.257	0.812	0.051	0.382	-1.303	0.628	-0.251	-0.081	0.234	0.104	-2.276	0.164	2.494	0.137	0.198	-1.22	1.061	0.135	0.248	-0.143	-0.428	0.514	0.111	0.184	0.373	0.39	-0.505	0.342	0.264	0.777	-1.274	-1.606	0.16	0.297	0.084	1.621	-0.272	0.432	1.52	0.183	0.39	-0.242	-0.343	-0.07	0.212	0.241	-0.007	-0.333	0.153	0.59	-0.133	-1.11	0.424	0.255	0.355	-0.344	0.199	2.007	1.414	-1.111	1.355	0.676	-0.051	0.814	0.798	0.574	0.923	-1.955	0.026	0.979	0.065	0.497	-0.001	-0.251	0.244	0.755	0.214	3.989	0.406	-0.065	0.758	-0.085	1.05	0.455	-0.221	0.154	1.091	-1.781	0.802	0.371	-0.387	-0.273	-1.1	0.053	0.5	0.028	-0.58	-0.61	0.321	0.03	0.795	-0.923	1.151	0.004	0.592	-0.397	0.974	-0.015	-0.494	0.577	0.9	0.159	0.139	0.152	0.194	1.551	0.061	0.592	0.158	0.165	0.28	-1.387	-0.157	0.203	0.698	-0.005	-0.702	-1.972	0.832	-0.954	-2.555	3.151	0.34	1.974	1.072	4.69	0.321	-0.255	1.12	0.11	-1.957	-0.497	0.137	-0.553	-0.309	-0.107	-1.644	-2.312	0.14	0.115	-1.226	-0.181	2.533	0.141	0.137	2.281	0.137	0.014	0.224	0.283	-0.815	1.373	0.159	0.781	-0.277	-0.189	0.376	0.046	0.12	-0.371	0.778	-0.127	0.621	0.851	0.189	0.448	0.102	1.165	0.816	0.227	-0.008	0.247	0.055	0.165	-0.319	-0.003	0.213	0.493	-0.719	0.237	-2.122	0.066	-0.195	0.211	0.264	0.11	0.029	-0.608	0.477	0.266	0.151	1.001	0.58	-0.006	-0.302	0.473	0.335	0.009	0.007	0.596	0.384	-2.326	-0.263	0.427	0.116	-1.086	0.068	-0.493	-0.446	1.49	1.021	0.116	-0.964	0.498	0.306	0.537	-1.489	-0.27	0.201	0.104	0.229	2.009	0.387	-0.173	0.089	0.107	0.473	-0.594	1.174	0.209	0.466	1.086	0.143	0.038	-0.803	-0.189	0.768	-0.075	0.033	0.107	3.432	-0.082	-2.093	-0.56	0.372	0.316	0.663	0.37	-0.056	0.012	0.011	0.086	-2.444	-1.697	0.532	0.45	0.133	-0.274	0.254	0.44	-0.105	0.691	1.819	0.074	-0.063	1.229	-1.112	-1.663	0.039	-1.767	0.853	0.12	-0.333	-0.063	0.143	-1.121	4.053	-1.034	0.724	-0.322	2.065	0.394	-0.709	-0.356	0.207	0.123
X33230	X46610	-0.014	0.162	0.101	0.428	0.264	0.158	0.253	0.285	-0.131	1.506	-0.02	0.56	0.638	0.167	0.109	0.18	0.049	-0.309	-0.124	1.085	-0.967	-2.473	-0.267	-0.44	0.338	0.22	0.298	0.311	0.533	-0.44	0.305	0.188	-0.756	0.078	0.234	0.101	-0.451	0.112	3.71	-0.307	0.188	-0.812	0.934	0.109	-0.201	-0.061	0.619	0.853	-0.522	0.154	-0.889	-0.664	-0.209	-0.542	0.0	0.107	-0.031	0.121	0.157	0.349	-0.734	-0.361	0.016	-0.066	-0.095	0.663	0.118	2.139	0.1	-0.137	0.301	0.437	0.362	2.267	0.319	-0.379	-0.485	-1.024	0.177	-0.218	0.151	0.778	-0.114	1.198	1.441	-0.051	-0.354	0.068	0.432	1.367	0.374	-1.219	-2.542	0.236	0.842	0.435	0.055	1.394	0.126	-0.259	1.308	-0.47	0.148	0.236	0.076	1.593	-0.3	0.087	-0.23	0.492	-0.111	-1.03	0.247	0.698	0.86	1.203	-0.291	0.201	0.818	-0.018	-1.711	-0.08	0.626	1.091	0.11	0.683	-0.891	-0.041	0.226	0.108	0.238	0.338	0.031	0.006	-0.02	0.159	-2.18	0.539	0.206	0.944	0.727	0.454	3.146	-0.22	-0.282	-1.117	-0.229	0.218	-0.576	0.676	0.939	0.674	0.123	0.599	0.652	0.149	0.831	-0.338	-0.197	0.201	-0.573	-0.135	0.044	0.411	0.287	0.374	0.162	-1.226	0.017	-0.681	0.172	0.921	0.724	0.979	0.461	-0.347	-0.036	-0.157	0.669	-0.32	0.155	-0.616	1.067	1.22	0.185	-0.063	0.84	1.029	1.882	1.086	0.36	1.745	0.059	-1.009	0.263	-2.533	-1.203	0.15	0.095	0.082	-2.39	-0.252	1.585	0.229	0.362	0.272	0.956	0.301	-0.802	-1.416	0.181	0.399	-0.452	-2.906	-0.756	0.156	1.991	-1.032	1.147	0.716	1.844	-0.467	1.293	0.23	0.0	0.694	1.144	-0.032	-0.448	0.391	-0.166	1.808	2.853	-0.011	0.452	0.665	-0.029	-2.825	0.068	0.131	4.553	-0.063	1.053	0.224	0.031	4.348	-2.046	0.948	1.258	0.153	0.499	0.17	0.055	-0.188	-0.712	-0.423	0.337	0.476	-5.134	0.012	1.339	-1.593	0.54	-0.46	1.401	-0.214	0.568	0.094	-0.029	0.997	0.485	0.957	-0.466	-0.538	-0.289	-2.82	-0.035	0.461	0.191	0.296	-0.015	-0.711	0.714	0.042	0.257	0.16	0.265	0.965	0.177	0.299	-1.006	0.163	-0.075	0.165	1.22	0.8	0.218	-1.272	-0.323	0.793	-0.199	0.847	-1.214	1.758	-1.455	-2.168	0.724	2.358	0.407	0.696	0.436	1.639	0.592	0.699	0.294	0.633	2.788	0.105	0.063	0.158	0.595	1.45	1.038	0.964	-0.277	0.498	-0.297	-0.494	-0.363	0.226	0.693	-0.945	0.586	0.04	0.159	1.04	0.799	-3.349	1.062	0.357	-0.316	0.68	0.389	-0.41	-2.111	0.092	0.046	1.725	1.992	0.509	-0.452	0.069	-0.253	0.094	-1.381	0.949	-0.578	0.731	-4.154	0.198	2.626	0.913	-0.619	0.107	-1.144	0.792	-0.227	0.055	0.139	0.129	-0.598	-0.393	-0.102	-0.563	-0.543	-2.094	0.212	0.613	0.351	0.183	0.252
X33230	X46611	-0.006	0.15	0.049	0.111	0.143	0.132	0.432	0.277	0.416	0.818	-1.234	0.15	0.017	-0.823	1.647	-0.001	0.29	-1.154	0.168	0.831	0.838	-2.716	0.178	-0.239	0.448	0.183	-0.584	0.165	-0.326	0.978	-0.142	0.048	-0.474	0.901	0.683	-0.28	-0.029	-0.048	-0.068	-3.661	0.484	-0.294	0.003	0.295	0.155	0.187	-0.165	0.392	-0.633	0.13	3.649	0.276	-0.553	-0.265	0.353	0.22	0.757	0.509	-0.269	-0.137	0.35	0.593	-0.15	0.125	0.487	-0.27	0.613	0.985	0.721	-0.455	-0.022	0.454	0.091	0.086	-0.738	-0.27	1.077	-1.127	0.159	0.479	0.146	-0.09	1.795	0.224	-0.372	-0.169	0.103	0.222	0.706	0.303	0.48	0.462	3.19	0.182	0.205	0.625	0.112	-1.707	0.174	0.224	-0.145	0.122	0.179	0.069	0.016	-0.124	-0.337	0.146	0.566	0.251	-0.168	-0.626	0.633	0.133	-0.184	0.524	-2.442	0.094	0.653	0.176	-1.202	0.476	0.708	1.003	0.256	0.18	0.153	0.579	0.332	0.354	0.211	0.797	0.429	0.145	0.794	0.056	0.0	0.53	0.162	-0.626	-3.79	0.915	0.667	-1.027	0.081	0.451	0.425	0.13	-0.339	0.416	1.23	0.771	0.558	0.841	0.55	0.156	-0.227	-0.214	-0.139	0.094	0.307	0.277	0.562	-0.035	0.341	0.762	0.185	-0.174	0.342	0.343	-0.022	0.359	0.384	-0.099	0.558	-0.247	-0.1	0.486	0.519	0.374	0.15	0.481	-0.509	0.233	0.197	0.891	0.392	0.425	-2.751	0.781	-0.875	0.2	0.22	-1.249	0.182	1.07	-0.068	0.099	0.132	0.191	0.251	0.359	1.155	0.404	0.176	0.055	0.7	0.646	0.209	0.266	0.121	0.907	1.095	0.115	0.858	1.082	1.419	0.566	-1.793	0.703	1.597	0.282	1.031	0.927	0.175	-4.485	0.1	0.154	0.542	-0.275	0.241	-0.146	1.975	0.276	0.607	-0.014	0.173	2.729	0.436	0.175	8.861	0.104	-0.036	0.131	0.167	-1.352	0.274	-0.003	0.645	0.083	-2.786	0.225	-0.095	0.369	-0.821	-0.323	0.222	0.003	0.336	0.138	0.998	0.161	0.23	0.945	1.126	0.139	0.577	0.142	0.18	1.351	0.765	-0.118	0.586	1.334	0.181	2.805	-0.307	0.232	0.234	0.291	0.174	-6.797	-2.871	0.384	0.315	0.132	0.834	0.97	0.144	-0.557	1.799	0.496	0.368	0.186	-1.201	0.707	-0.47	0.315	0.326	-0.306	0.246	0.031	-0.906	-0.768	-0.16	4.945	0.44	-0.872	0.964	0.519	0.623	-6.37	0.639	1.285	-0.911	0.324	4.61	0.065	-0.065	0.184	-0.237	-0.056	0.309	1.599	0.542	-2.835	0.862	0.596	0.095	0.139	-0.777	0.721	0.574	0.353	0.172	0.571	0.839	-0.226	-0.276	0.459	0.681	-1.02	0.384	0.636	0.239	-0.698	0.338	-1.445	1.137	0.645	-0.78	0.146	0.107	-0.366	0.427	1.298	0.282	0.239	3.25	0.346	-1.401	-0.298	-1.658	-0.062	0.721	0.068	0.177	0.209	0.304	0.143	0.212	-0.629	1.224	0.25	-0.686	-0.003	0.265	-0.23	-0.192	0.178	0.025
X33230	X47390	0.2	0.093	-0.054	0.378	-0.252	-0.372	0.063	0.267	-0.049	0.041	-1.232	-1.989	0.302	-0.831	-1.588	0.574	0.021	-0.194	0.245	0.828	-1.0	0.905	-0.494	-0.256	0.583	-0.098	0.288	0.184	1.137	0.741	0.31	0.066	-0.488	0.901	0.272	0.016	0.726	0.162	1.617	0.354	0.471	-0.169	1.308	0.65	0.282	0.175	-0.184	-0.393	-1.856	0.143	-1.389	0.292	0.6	-0.997	0.338	0.127	1.56	0.497	0.167	0.36	0.25	-0.2	-0.167	0.02	0.529	-1.247	-0.809	-1.005	-0.599	-0.47	-0.041	0.377	0.594	0.356	-0.748	0.329	1.086	2.985	0.161	-0.679	0.05	-1.476	0.434	-2.058	1.357	0.019	-0.603	0.022	0.382	0.406	1.004	0.186	1.753	0.137	0.181	-0.844	0.123	-2.287	0.084	0.693	0.657	0.304	0.155	-1.179	0.379	0.828	-0.353	0.121	0.019	-0.37	-0.186	-0.908	0.623	0.303	-0.719	0.449	-0.122	0.168	0.644	-0.018	-1.2	-0.472	-2.194	1.007	-0.202	-0.346	0.336	-0.387	-0.009	0.338	0.241	-0.2	0.636	0.046	0.218	0.313	1.524	-0.574	0.03	0.437	0.393	1.144	2.978	2.098	-1.492	-0.314	-1.837	0.221	-0.355	0.544	1.249	0.931	-1.152	0.838	0.421	0.054	0.785	0.343	0.525	-0.015	0.308	-0.086	-1.702	-0.532	0.325	-0.054	0.13	0.768	0.122	-0.748	0.205	-1.964	-0.016	0.087	0.143	-0.264	0.17	0.752	0.572	-0.736	0.157	-2.52	0.603	0.437	0.179	0.89	0.191	-2.017	1.42	0.044	0.326	1.308	0.163	0.998	0.574	1.419	0.711	0.082	0.118	-0.011	-5.011	0.057	1.169	0.389	-0.439	-0.509	0.834	0.202	0.189	-0.161	-0.083	0.462	1.105	0.874	-1.451	1.508	1.454	0.692	-1.496	0.695	1.651	0.382	-1.378	0.928	0.113	0.916	1.115	0.04	-0.111	-0.292	-0.099	2.463	-3.645	0.24	1.025	-0.693	-0.023	-2.048	3.732	0.005	3.036	0.09	-1.026	0.219	-0.147	5.173	1.873	-1.217	-0.978	0.066	0.719	-0.176	-0.316	0.402	-0.829	-0.34	-0.129	0.589	-0.241	0.186	1.002	0.352	-0.725	-1.529	1.137	-0.164	-1.487	0.034	-0.122	1.379	0.76	-0.758	0.75	0.008	-0.146	1.859	-0.323	1.222	0.218	0.275	0.17	1.285	0.195	-0.015	-0.424	0.079	0.831	0.974	0.19	0.76	-0.915	-1.375	0.086	-0.194	-1.2	0.699	-1.169	0.36	0.356	0.256	0.78	1.044	0.799	1.32	1.225	4.865	-0.759	1.556	-0.919	1.367	-0.28	1.445	0.981	1.309	0.81	-0.785	2.526	0.393	0.266	0.116	0.533	1.078	0.858	2.317	-0.326	0.805	0.861	0.586	-0.249	0.231	-0.787	-1.405	0.563	-0.162	0.011	1.479	-0.438	5.326	-0.366	-0.203	0.672	1.18	-0.207	0.627	0.878	0.254	-0.328	0.623	2.522	-1.355	-0.789	0.041	-0.829	-0.093	-0.552	-0.583	0.454	1.173	-3.635	0.469	1.47	0.709	-2.735	0.25	1.836	1.059	-0.263	-0.981	0.519	0.218	-0.372	-1.688	-0.714	-0.547	-0.696	-1.489	-0.226	-0.516	-0.209	0.117	-0.072
X33230	X47905	0.342	0.228	-0.141	0.643	0.253	-0.106	0.42	0.293	0.463	0.309	0.253	-0.473	0.486	-2.99	-3.174	0.291	0.253	-0.157	0.346	-0.001	1.269	-0.273	0.239	-1.467	0.502	-1.042	0.086	0.352	0.531	1.375	0.136	-0.158	0.718	1.751	0.886	0.24	0.308	-0.067	2.306	0.301	0.524	0.979	0.513	0.556	0.223	0.338	0.148	1.114	1.044	0.269	-0.178	-0.956	0.278	-3.424	0.154	-0.248	2.674	0.598	-0.272	0.335	0.342	-0.142	0.403	0.145	0.072	-0.402	-0.257	1.446	0.152	-2.039	0.344	0.045	0.538	1.471	-2.774	0.385	-0.55	0.2	0.291	0.245	0.228	-0.154	1.372	-1.68	0.471	0.414	0.858	0.266	0.049	1.021	0.925	0.193	3.227	0.316	0.137	-1.474	0.235	-3.742	0.251	0.558	0.34	0.694	0.271	-0.302	-0.362	0.827	-1.727	0.166	0.189	0.283	0.427	0.859	0.954	0.778	-1.827	0.115	-1.551	0.275	1.013	-0.512	0.376	0.834	-0.427	2.062	-0.043	-0.286	1.328	0.554	0.051	0.155	0.31	0.293	-0.169	0.26	0.978	0.234	1.205	-1.519	0.276	1.194	-0.176	1.498	0.612	1.945	0.749	0.715	-0.251	0.286	0.441	-0.02	2.78	0.547	0.709	1.569	0.312	0.089	-0.912	0.1	-0.209	0.197	1.246	0.113	2.773	-0.027	0.118	0.833	0.152	0.376	0.034	0.28	0.25	-0.347	-1.05	0.625	0.629	-0.27	0.277	0.252	0.708	-0.218	0.262	0.537	0.397	-0.662	0.289	1.72	-0.168	0.285	0.573	1.047	0.07	-0.081	0.277	0.751	0.026	0.557	1.204	-0.552	0.169	0.108	0.633	0.375	2.54	0.296	0.401	-0.239	-0.36	0.452	0.157	0.103	0.26	0.271	-1.468	0.752	-0.599	-1.486	2.2	0.616	1.011	1.16	3.379	-0.025	-0.341	1.031	0.264	-0.743	-1.204	0.23	0.04	-0.103	0.086	0.682	0.646	0.262	0.842	0.486	0.282	-1.451	-1.024	0.239	-1.319	0.089	-0.57	0.282	0.373	0.654	1.378	0.14	-0.28	0.107	-0.635	0.274	0.164	0.387	0.566	-0.485	-0.183	0.39	0.457	-0.01	1.35	0.351	0.413	0.48	1.164	0.337	0.224	0.22	0.229	1.245	0.348	-1.134	0.061	-0.22	0.357	1.142	0.005	1.322	0.269	0.277	0.015	0.463	0.364	0.45	0.03	0.273	0.72	-0.209	0.143	-0.034	0.79	0.481	0.403	0.252	0.869	-1.339	0.576	0.292	0.426	0.361	0.188	0.201	1.014	-0.26	-0.026	5.326	-0.312	0.287	-0.688	-0.745	1.071	0.886	0.735	0.18	0.701	-1.095	-0.405	0.164	0.333	0.15	0.418	0.503	0.549	0.225	-0.25	0.531	1.391	0.297	0.419	0.272	0.204	0.155	0.803	-0.061	-0.135	0.637	0.476	-1.058	1.18	0.236	0.962	-0.103	0.322	-0.26	0.972	0.107	0.182	0.549	1.241	0.69	0.193	0.272	0.316	0.284	0.603	-0.212	0.629	1.116	-0.288	-0.898	0.592	-0.224	1.979	-0.022	1.952	1.317	0.005	0.0	0.235	0.219	0.407	0.805	0.39	0.864	-0.647	0.989	-0.123	0.314	0.184	0.553	0.27
X33230	X47510	0.218	0.05	0.59	0.043	0.162	0.069	0.161	0.074	0.569	1.022	1.284	0.735	0.007	-0.67	1.347	0.303	0.032	-0.235	0.27	0.731	1.526	0.789	-0.133	-0.163	0.272	-0.027	0.351	0.318	-0.372	-0.633	-0.079	0.262	-0.365	0.786	0.937	-0.139	1.66	0.271	-1.28	0.309	0.114	-0.576	0.836	1.065	0.278	-0.052	-0.478	-0.562	-1.612	0.152	-1.179	0.54	1.877	0.061	-0.175	-0.3	4.766	0.469	-0.0	-0.075	0.887	-0.225	-0.086	0.234	-0.093	0.793	-0.248	-0.827	-0.105	-0.349	0.117	0.618	0.452	1.286	0.076	-0.189	-1.04	1.066	0.206	-0.038	0.031	1.004	-0.856	0.863	0.008	0.123	0.957	0.213	-0.102	-0.599	0.705	0.673	4.639	-0.063	0.618	-0.717	0.078	1.216	0.119	0.625	-0.115	-0.299	0.192	-1.233	0.373	1.015	-0.247	-0.285	0.107	0.434	-0.102	-0.74	0.57	0.717	-2.419	0.833	0.94	0.122	-0.251	-1.313	2.511	0.468	1.713	0.867	0.131	0.329	1.857	0.665	0.322	0.34	0.009	0.703	-0.076	0.186	-0.043	-1.404	0.606	0.542	0.056	-1.0	0.55	0.968	0.3	-0.85	2.545	-0.192	-0.344	0.012	0.769	0.507	-0.512	0.809	0.887	0.738	0.712	0.172	-0.377	0.225	-0.622	-1.793	-3.282	0.232	0.776	-0.649	0.329	0.675	-0.902	-0.858	-0.355	-2.551	0.169	0.305	-0.063	0.715	0.419	-0.169	0.2	0.672	0.411	-1.018	0.186	-4.643	0.479	0.916	0.165	0.778	0.649	0.778	1.162	0.918	0.329	-0.174	0.234	0.86	0.119	0.807	0.64	0.126	0.154	0.043	-2.599	-2.588	0.986	0.381	0.342	0.154	0.735	0.581	-0.006	0.251	0.157	0.792	-0.696	-0.264	0.982	1.22	-0.342	0.451	-3.654	0.627	-0.823	0.252	0.889	-2.556	0.117	-1.228	0.195	0.091	0.496	-0.194	0.303	0.587	-3.336	0.012	-0.591	0.596	0.184	-1.794	-0.937	0.133	-2.341	0.13	-0.218	0.017	-0.069	-2.978	-1.417	3.518	-0.802	0.113	0.646	0.311	-0.215	0.201	-0.384	-0.235	0.149	0.11	0.278	0.049	0.863	0.013	0.74	0.822	0.963	0.199	0.525	0.153	0.197	1.134	0.678	-0.604	-0.754	0.74	-0.068	3.376	0.187	1.024	0.165	-0.016	0.208	1.069	0.548	0.365	-0.054	0.153	0.733	0.842	0.217	0.678	3.063	1.57	0.309	0.206	-1.004	0.106	-0.181	0.357	0.354	0.169	0.438	1.124	-2.278	-0.622	-1.04	4.471	-0.606	-0.144	-0.749	1.126	0.648	1.179	0.847	1.085	-0.87	0.633	4.442	-0.149	0.262	0.1	0.278	0.919	-0.354	-0.901	-0.224	0.301	0.475	0.54	-0.156	0.251	-0.63	-0.625	0.394	0.211	0.203	-0.26	0.737	-2.697	0.767	-0.117	0.609	0.994	0.174	0.573	0.769	0.27	-0.225	0.662	2.264	0.432	-0.632	0.091	1.304	-0.023	-0.345	-0.449	-0.356	0.989	3.876	0.446	-0.467	0.638	0.926	-0.011	1.914	0.906	-0.169	-0.806	0.542	0.02	0.619	-0.697	1.603	-0.417	-0.55	-1.271	0.037	0.604	-0.122	-0.03	0.155
X33230	X46588	0.082	0.298	0.384	0.626	0.147	0.283	-0.053	-0.22	0.022	0.155	0.495	-0.395	0.003	-2.055	0.411	-0.294	0.338	0.688	0.281	1.338	0.627	1.018	0.374	-0.887	0.433	0.211	0.43	0.288	-0.031	0.875	-0.413	0.093	0.349	1.488	-0.597	-0.5	-0.746	0.158	-0.471	0.388	-0.63	0.183	-0.032	0.725	0.35	0.006	-0.294	0.306	-1.281	0.173	-3.185	-0.452	0.741	0.012	0.364	0.217	0.412	0.181	0.28	-0.081	0.767	0.16	0.112	0.314	1.094	1.275	0.357	0.045	0.769	-1.323	0.413	0.424	0.032	0.319	-0.47	0.425	0.224	0.968	0.297	-0.148	0.106	2.097	-0.036	-0.101	0.888	0.436	0.554	0.312	0.145	0.041	1.208	0.868	-2.243	0.318	0.152	1.394	0.233	1.874	0.158	0.919	0.854	0.081	0.27	-2.085	0.456	0.545	0.157	0.135	0.349	-0.061	0.262	-0.29	0.45	0.576	0.308	0.664	-0.504	0.162	0.957	-1.742	1.285	0.339	1.44	1.709	0.289	-0.276	0.393	0.142	0.281	0.411	0.048	-0.257	0.287	0.27	0.924	0.332	-0.592	-1.058	0.327	-0.437	0.538	1.798	2.751	0.942	1.019	0.327	0.531	0.214	-1.089	0.721	2.212	0.728	0.869	1.358	0.639	0.273	0.521	-0.122	-0.473	0.463	1.508	0.322	3.075	-0.667	0.301	-0.745	0.208	0.782	-0.486	0.589	0.154	1.234	0.449	-0.481	0.392	0.336	0.254	0.673	-0.531	0.214	0.235	-0.447	0.984	0.567	0.261	1.466	0.631	0.524	0.053	1.852	0.401	0.609	0.308	0.057	-0.851	2.363	1.095	-0.197	0.243	0.301	0.791	0.681	-0.276	0.432	0.416	-0.85	0.925	0.563	-1.256	0.557	0.34	0.574	0.398	1.082	0.136	1.341	1.546	0.267	1.493	1.063	1.855	0.06	1.543	0.212	-0.099	-0.03	-0.006	0.28	0.614	0.426	0.315	1.029	-0.851	0.337	-0.664	0.943	0.259	-0.036	-2.652	0.186	2.006	-0.022	0.685	0.272	0.388	3.036	3.218	1.093	-0.844	0.065	-0.136	0.356	0.592	0.379	-0.058	0.599	0.158	-0.118	0.403	0.299	-0.156	0.416	0.325	-0.267	0.307	0.17	-0.186	0.255	-0.073	0.766	0.676	0.296	0.89	0.813	0.364	1.046	0.54	0.682	0.235	0.164	-0.368	-3.986	0.744	0.156	0.271	-0.021	1.212	1.639	0.302	-0.095	-2.226	-1.929	-0.163	0.292	0.731	-0.283	0.057	0.425	0.218	0.158	0.646	1.284	-2.931	1.368	-2.88	-4.09	-1.909	1.236	0.853	1.781	0.175	0.871	-1.687	1.174	-0.374	0.653	2.672	0.267	0.128	0.153	0.488	-0.085	0.641	0.918	0.55	-1.297	-0.562	0.175	0.458	0.215	-0.54	1.632	0.607	0.12	-0.002	1.665	0.057	-0.812	0.019	0.435	0.635	-3.375	0.453	-1.751	-0.199	0.327	-0.143	0.748	2.634	0.709	0.2	0.279	1.715	0.343	0.178	0.95	0.66	-1.331	-2.352	-0.013	1.972	0.741	0.849	0.308	-0.266	1.585	0.199	0.337	0.889	0.183	0.459	2.272	1.243	0.854	-0.532	0.824	-0.059	-0.001	0.446	-0.074	0.293
X33230	X47687	-0.095	0.091	0.5	0.61	0.284	-0.142	0.438	0.334	-1.156	0.767	-1.039	0.627	0.266	0.236	-3.587	-0.05	0.319	0.332	0.358	0.058	0.059	0.178	-0.14	0.408	0.158	-0.102	0.441	0.405	0.649	1.17	0.434	0.269	0.672	0.816	1.12	0.322	0.168	0.312	2.234	-0.118	-1.01	0.638	1.025	0.516	0.228	0.411	-0.165	0.305	1.18	0.342	1.661	0.311	0.341	0.636	0.238	-0.695	1.017	-0.512	-0.524	0.354	0.78	-0.207	0.437	0.097	0.888	-0.796	0.536	0.973	0.406	0.735	0.393	0.431	0.507	2.0	0.555	0.557	-2.022	0.96	0.112	1.183	0.234	0.687	-0.425	0.421	0.364	0.579	1.236	0.32	0.467	1.182	0.786	0.212	2.984	0.181	0.545	-0.378	0.313	-4.386	0.329	0.316	0.766	0.47	0.012	-0.589	0.307	0.948	-0.134	0.346	0.327	0.286	0.43	1.71	0.425	0.781	-0.984	-0.348	-0.996	0.358	0.542	0.237	0.761	0.738	0.841	1.035	0.191	0.495	1.309	0.179	0.232	0.449	0.347	0.156	0.865	0.163	0.666	0.39	1.845	-0.868	0.175	1.352	-1.23	2.023	1.702	1.134	2.289	0.96	1.037	0.365	-0.006	0.687	1.511	-0.185	1.062	0.299	0.939	0.236	0.147	1.071	-0.043	0.5	1.852	0.261	3.12	0.617	0.429	1.004	0.225	-0.389	0.304	0.954	0.147	0.033	-0.108	0.168	0.189	-0.426	0.356	0.805	0.695	-0.295	0.278	0.652	1.375	1.272	0.346	0.892	-0.002	0.584	-0.785	0.869	0.44	-1.05	0.345	0.984	0.623	1.537	0.302	0.293	0.331	0.339	1.023	-1.282	-0.131	-0.251	0.445	-0.354	0.175	0.579	0.059	0.442	0.353	1.093	-2.309	0.705	0.578	0.562	-0.116	0.43	-0.128	0.402	3.65	-0.212	-0.163	1.414	-0.543	-0.474	-0.725	0.199	0.629	0.36	0.352	-0.405	-2.077	0.385	-0.007	0.498	-0.395	0.247	0.914	0.209	-1.244	0.331	0.32	0.331	0.329	2.111	-0.318	1.403	-0.441	0.338	-0.013	0.342	0.385	0.39	0.56	-0.824	-0.147	0.655	0.568	0.223	1.596	0.456	-2.928	1.361	1.755	0.341	0.621	0.25	0.299	1.154	0.198	-1.654	0.589	-0.567	0.288	0.371	0.587	1.863	0.222	0.289	0.2	1.806	0.906	0.464	0.202	0.224	1.317	0.761	0.354	0.28	1.118	1.549	0.427	0.34	0.841	0.536	-0.567	0.422	0.448	0.523	0.066	0.538	-3.492	0.635	2.015	4.403	-0.455	-0.171	-0.492	-0.052	1.076	-0.18	1.422	1.968	0.911	0.333	0.336	0.058	0.391	0.345	0.214	1.276	-0.682	0.773	-0.789	1.057	1.454	0.748	0.51	0.374	0.28	-0.879	0.742	0.349	-0.085	2.826	0.772	-3.636	1.392	0.115	0.964	-1.806	0.468	0.559	0.708	0.271	-0.741	-0.262	0.317	0.884	-0.013	0.164	0.537	0.395	0.59	0.438	-0.235	1.26	-0.231	0.332	1.033	-7.264	0.095	0.102	0.249	1.526	-0.0	0.603	0.46	-0.12	-0.181	0.419	-0.376	0.79	-0.097	0.667	0.435	0.241	0.355	0.561	0.376
X33230	X47642	-0.454	0.06	0.436	0.375	0.15	-0.101	-0.285	0.233	-0.034	0.827	-0.864	-0.233	-0.267	0.083	-4.685	-0.569	-0.071	-0.435	-0.278	0.026	-0.812	-0.914	-0.208	-0.22	-0.318	0.303	0.023	-0.053	-0.188	2.019	-0.364	-0.272	0.658	-0.569	-0.681	-0.059	-0.528	-0.261	-0.548	-0.211	-0.005	0.278	-0.156	-0.569	0.342	-0.067	-0.898	4.025	-1.265	-0.1	-1.441	-0.202	0.02	0.697	0.108	-0.021	1.547	0.179	-0.162	-0.203	0.066	-0.625	-0.162	-0.18	-0.21	-2.235	0.815	-0.513	0.366	-0.441	0.323	0.625	-0.457	0.043	0.179	0.464	0.593	0.842	-0.171	-0.029	-0.12	-0.085	0.582	0.422	-0.706	-0.418	1.077	-0.037	0.097	-0.537	0.345	-0.746	-0.086	-0.063	-0.64	-0.288	-0.067	-7.645	-0.136	-0.116	-2.884	1.292	-0.062	-0.265	-0.421	-0.592	-0.209	-0.089	-0.343	0.301	-0.277	-0.837	0.312	-0.567	-0.457	-2.201	-0.857	-0.149	0.263	-0.375	0.701	-0.477	-0.582	-1.384	-0.207	0.616	-0.606	0.233	-0.027	0.324	0.188	0.245	-0.242	-0.127	-0.317	-0.374	-1.827	-0.451	-0.132	-0.308	-1.014	0.743	2.271	2.966	-0.399	1.09	0.04	0.029	-0.234	0.405	-3.106	-0.107	-0.412	0.046	1.051	-0.096	0.157	-0.064	0.238	0.191	1.434	-0.133	2.907	0.035	0.074	-0.826	-0.155	-0.986	-0.16	0.743	-0.127	0.288	-0.523	-0.27	0.594	0.142	-0.067	0.035	-0.573	-0.39	-0.14	-0.742	-0.196	0.083	-0.167	-0.368	-0.133	0.806	-2.897	-0.185	-0.287	-0.596	0.043	1.182	0.022	0.626	-0.289	-0.121	0.046	0.063	2.108	-1.433	-1.286	0.174	-0.261	-0.3	-0.358	-0.126	-0.171	-0.333	-0.255	0.204	-0.983	1.051	0.634	0.247	-2.549	0.175	0.988	0.279	2.695	0.11	0.156	1.01	-0.05	-1.518	-3.048	0.162	-0.251	-0.381	-0.285	-1.259	-0.253	-0.194	0.122	-0.979	-0.179	0.472	-0.324	-0.064	0.142	-0.136	-0.782	-0.159	-0.257	-0.749	1.964	-1.073	-0.862	0.873	-0.306	-0.095	-0.171	-0.246	-0.766	0.87	-0.165	0.686	0.656	-0.179	-0.155	0.111	1.014	1.044	0.064	0.04	-0.676	-0.148	-0.148	-2.585	-1.447	-0.641	-0.617	-0.689	-0.085	-2.022	-0.509	0.979	-0.025	0.253	-0.173	-0.25	-0.28	0.311	-0.009	-0.023	0.55	-0.051	-0.183	-0.408	-0.025	1.408	0.195	0.039	-0.552	-1.009	-1.436	-0.174	0.083	-0.215	-0.27	-0.851	-0.848	-0.014	-1.108	-0.556	-0.86	-0.908	-0.986	-3.275	0.687	-4.435	-0.085	0.32	-0.074	-0.535	-0.228	0.145	-0.196	0.04	-0.162	-0.564	-0.021	6.316	-0.292	-0.094	1.237	0.022	-0.203	-0.081	1.068	1.916	0.53	-0.103	-0.061	2.466	-1.313	-1.846	-1.673	-0.094	0.13	-1.153	0.31	-0.426	-0.115	-0.154	-0.297	0.74	-0.624	0.188	-0.5	-0.128	-0.916	-0.075	-0.046	-0.214	-0.376	1.116	-0.206	-0.088	1.097	-1.555	4.057	-0.256	-1.207	-0.574	0.377	-0.923	-0.759	-0.209	-0.677	-0.37	-0.933	2.294	-0.923	1.533	-0.347	0.295	0.134	0.051	-0.228
X33230	X47690	-0.131	-0.008	0.827	-0.334	0.279	0.198	-0.385	0.294	0.526	1.46	-0.971	0.497	0.044	1.972	-0.835	-0.495	0.036	0.681	0.105	0.309	-0.211	0.189	0.271	0.025	0.043	0.261	0.297	0.322	0.053	0.234	0.268	0.276	1.024	-1.816	-0.078	0.221	-0.871	0.202	-0.71	-0.431	-0.324	-0.511	1.182	-0.165	0.148	0.231	-1.261	0.668	-1.031	0.109	-1.019	0.675	1.188	-0.103	0.299	0.338	-0.549	0.503	0.211	0.249	0.471	0.268	0.3	0.044	-2.451	0.628	0.78	0.891	0.771	-0.43	0.271	0.52	-0.079	1.11	-0.686	0.608	-0.652	0.518	-0.066	0.552	0.191	1.331	-0.405	0.347	1.362	-0.18	-0.844	0.023	0.23	-0.207	0.089	0.059	-0.821	0.258	0.387	0.478	0.181	-2.76	-0.248	-0.856	0.872	-0.048	-0.261	1.028	0.34	0.024	0.468	-0.239	0.489	0.191	-0.318	-0.055	0.543	1.032	-1.448	0.933	0.354	0.204	0.314	0.144	0.312	0.023	0.348	0.64	0.277	0.393	0.39	0.786	0.079	0.393	0.261	0.94	-0.392	0.192	1.292	0.234	1.293	0.318	0.209	1.624	0.12	-1.29	1.875	3.036	1.263	0.688	-0.748	0.09	-0.937	0.507	-2.499	-0.292	-1.461	-1.315	1.176	-0.033	-1.678	0.798	0.36	0.408	1.736	0.274	1.901	-0.228	0.354	-0.791	0.206	1.189	-0.671	0.741	0.239	0.939	0.011	1.938	-1.367	0.541	0.214	0.41	0.128	0.127	0.098	0.845	0.729	0.438	0.168	0.332	0.824	0.961	1.406	0.566	0.033	0.558	-0.317	0.939	0.008	-0.206	0.404	0.041	0.169	0.225	0.594	1.145	0.703	0.415	0.192	-0.616	0.055	0.508	0.116	-0.25	0.042	1.534	-4.962	0.965	1.354	1.187	2.566	-0.06	-0.089	-0.317	0.62	-0.993	0.683	1.051	0.191	0.698	-0.101	0.065	0.464	0.097	0.298	1.427	2.204	-0.02	-0.763	0.44	-0.096	2.417	-1.534	0.18	2.087	-0.1	1.013	-0.036	-0.299	-2.044	-0.396	-0.428	-0.747	0.05	0.463	-0.419	0.346	0.234	0.953	-0.486	0.271	0.151	0.334	0.094	-0.211	0.422	1.068	-0.044	-1.313	-0.653	0.32	0.2	0.207	1.632	0.704	-0.891	0.93	-0.564	-0.135	-2.96	-0.093	0.684	0.221	0.021	0.093	0.207	0.53	0.346	-0.449	0.192	0.269	0.208	0.177	-1.947	0.35	-1.36	0.252	-0.302	-0.154	0.468	0.6	0.414	0.285	0.628	0.034	-1.128	3.355	0.836	-0.851	-1.037	-0.962	1.034	1.403	-2.814	1.079	0.93	0.996	-1.296	-1.214	0.302	4.977	-0.383	0.279	0.191	-0.517	-0.104	-0.105	2.405	0.537	0.404	1.437	0.259	0.106	0.252	0.97	-0.656	0.677	-0.285	0.06	0.002	0.632	2.862	1.202	-0.334	-0.489	-1.774	0.367	0.633	0.503	0.143	-0.552	2.268	-1.073	0.852	1.092	0.044	0.135	0.076	0.372	0.352	-0.397	1.401	-4.159	0.587	2.395	-0.418	-1.668	-0.076	3.15	1.568	0.026	1.759	0.264	0.063	0.359	-1.093	-0.359	0.251	-0.051	1.345	0.288	-1.61	0.177	0.487	0.271
X33230	X47702	0.301	-0.013	-0.083	0.257	-0.22	0.027	-0.276	-0.002	0.295	-0.884	-0.113	0.638	0.019	-0.793	-6.485	-0.093	0.133	0.252	0.258	-4.35	-0.249	0.438	0.029	-0.019	0.128	-0.186	0.171	-0.071	-0.364	-0.344	0.481	0.208	-0.072	-1.922	-0.071	0.058	-0.594	0.054	0.561	-0.197	-0.221	-0.458	-0.259	-0.197	-0.104	0.094	-0.325	-0.287	-0.402	0.036	2.848	0.157	-0.874	-0.419	-0.94	0.012	0.497	-1.543	-0.134	0.033	-0.334	0.373	-0.01	-0.099	0.746	0.726	0.695	0.094	0.418	0.453	0.809	0.062	-0.143	2.251	0.139	0.105	-5.072	-0.579	0.053	-0.356	0.051	0.824	0.599	-0.459	-0.618	0.674	-0.321	0.049	0.212	0.426	-0.462	-0.012	1.562	0.119	0.332	0.343	-0.008	-7.292	0.026	-2.585	0.735	-0.286	0.034	-1.229	-0.157	-0.39	-0.363	0.025	-0.311	0.192	0.075	2.829	-0.104	0.293	0.452	-0.376	-0.419	0.04	0.518	-0.076	-0.845	0.265	0.531	0.689	-0.028	0.5	1.713	-0.294	0.064	-0.066	-0.241	0.557	-0.198	0.053	0.784	0.01	-0.608	-1.87	-0.428	-0.315	-1.026	1.158	0.546	-0.378	0.363	0.216	0.434	-0.019	0.967	0.161	1.258	0.656	0.384	0.308	0.471	0.025	-0.635	0.113	-0.397	0.144	0.635	0.146	1.424	0.367	0.273	0.532	0.054	-0.353	0.133	0.408	0.25	0.146	0.175	1.234	0.422	-0.006	-0.005	0.166	0.099	0.352	-0.023	0.783	0.796	0.289	-0.009	0.432	0.437	0.715	-0.364	0.993	-1.156	-4.833	0.104	0.422	0.1	1.173	0.403	0.023	0.042	0.088	1.401	-2.186	0.444	0.21	-0.169	0.062	0.596	0.215	0.078	0.286	-0.035	0.666	-5.242	0.386	0.615	-0.238	0.99	-0.055	0.336	0.245	1.641	0.112	-2.317	0.792	0.029	0.192	-1.867	-0.004	0.156	-0.298	0.088	-0.145	0.528	0.305	1.179	-0.384	-0.095	0.242	0.719	-0.046	-0.656	0.015	-0.024	-0.12	-0.038	-1.799	-1.055	1.771	-0.955	0.012	-0.987	-0.119	-0.304	0.013	-0.602	0.558	-0.115	-0.148	0.453	-0.051	1.197	0.145	0.149	1.151	0.458	0.169	0.609	0.058	-0.044	0.883	0.68	-0.445	-0.427	-0.515	-0.099	4.583	-0.179	0.555	0.111	0.188	-0.072	1.694	0.537	0.166	-0.248	0.054	1.137	0.696	0.102	-0.527	-0.39	4.514	0.197	-0.227	-0.857	0.37	-0.05	0.175	0.176	-0.391	-0.154	-0.526	2.752	-0.66	0.595	2.835	1.172	-0.533	-0.428	1.369	0.596	-4.141	0.826	0.714	0.691	0.223	1.527	-0.374	-0.008	0.071	-0.181	1.029	-0.463	-0.527	-0.209	-1.24	0.893	0.642	-0.166	0.153	-0.456	-1.258	0.381	0.218	-0.041	2.286	0.857	-2.016	0.911	0.305	0.62	-4.068	0.383	0.517	-0.924	-0.192	-0.335	-1.233	-0.804	0.66	-0.715	-0.056	-0.56	0.013	-0.912	-0.6	-0.304	0.284	1.333	0.336	-0.649	-1.694	8.753	-0.159	-0.815	1.028	-0.215	0.339	1.139	-0.094	-0.426	-0.431	-0.806	0.463	-0.068	-0.288	-0.104	-0.256	-0.113	0.267	-0.17
X33230	X46985	-0.255	0.237	-0.424	0.592	0.304	0.148	0.592	0.308	-0.985	1.315	-1.407	-0.424	0.533	-0.938	1.783	0.496	0.061	-0.595	0.258	0.912	0.514	-0.798	-0.746	-0.278	0.538	-0.1	-0.202	0.302	0.712	0.724	-0.169	0.042	-0.542	0.988	-0.782	0.24	-0.753	0.11	2.24	-0.182	0.53	0.378	1.375	-0.609	-0.101	-0.133	0.321	0.81	2.601	0.18	3.529	-1.075	0.116	-1.132	0.385	-0.325	2.131	0.558	0.197	0.348	-0.524	0.797	0.375	-0.034	-0.205	-1.192	0.174	1.394	0.462	0.92	0.462	0.759	0.535	2.318	-0.843	0.283	1.18	1.163	0.083	-0.762	0.022	-0.432	-1.178	1.093	-0.732	0.939	-1.108	-1.183	0.598	1.269	0.473	0.112	-1.116	0.267	-0.012	-0.042	0.195	-2.237	0.105	-0.265	-1.395	0.331	0.167	0.732	0.189	1.965	-0.388	0.145	0.621	-0.552	-0.198	-1.028	0.694	0.677	0.898	1.053	-0.352	0.241	0.716	-0.219	0.785	0.359	2.933	1.099	0.317	0.774	1.854	0.443	0.361	0.386	0.279	-1.003	0.708	0.062	0.871	-0.336	0.226	-1.13	-0.041	1.956	0.668	1.239	2.457	2.761	1.29	-0.701	-0.388	0.175	0.459	0.139	1.344	1.019	-1.636	0.923	0.886	0.214	-0.372	-0.779	-0.021	0.445	1.269	0.291	1.863	0.549	0.371	0.837	0.181	0.928	0.5	0.94	-0.051	-0.399	0.732	0.784	-0.586	-0.287	0.222	-0.549	0.639	0.53	0.195	1.001	1.016	1.167	0.238	0.977	0.018	-1.31	1.513	1.169	-0.248	1.403	-0.168	-0.178	0.642	-2.337	0.788	0.102	0.213	0.227	-0.863	1.069	1.263	0.441	0.389	0.477	0.345	-0.888	0.039	-0.3	0.259	-0.278	0.268	0.96	-0.875	1.597	1.545	-0.114	1.339	0.772	1.732	-0.499	1.129	0.07	0.11	-1.655	-0.659	0.055	-0.298	0.261	-0.009	0.389	1.21	0.297	1.226	0.637	-0.016	-0.74	2.094	0.041	0.186	0.216	0.095	-0.043	-0.155	-3.879	-0.608	-1.39	1.217	0.217	-0.696	0.384	0.282	-0.183	0.686	0.278	0.301	-0.955	0.18	0.0	1.094	-0.603	0.012	-1.45	1.232	0.107	0.203	0.048	0.218	-1.905	-0.12	1.147	-1.046	-0.645	-0.154	-2.375	-0.354	-1.507	-0.097	0.316	0.009	1.38	0.853	0.187	0.315	0.168	0.916	1.064	0.167	0.269	-1.037	1.685	-0.048	0.199	-1.369	0.776	2.076	0.015	0.018	0.547	-0.417	-0.058	-1.211	-0.877	0.004	3.616	-0.855	0.75	1.081	-1.377	0.275	1.536	0.766	1.403	0.893	0.779	0.64	-0.26	0.182	0.166	0.355	1.171	0.674	1.797	-0.358	0.888	0.946	-0.385	-0.27	0.268	0.681	1.785	-0.713	0.023	0.207	1.569	0.921	-3.524	0.962	0.239	0.747	1.275	0.242	-0.293	-0.342	0.175	-0.359	0.658	2.417	0.708	0.647	0.056	-0.936	-0.094	-0.411	0.811	0.363	-1.666	-4.317	-0.016	0.626	0.787	-1.905	0.271	-2.024	1.152	-0.286	-1.113	0.367	0.21	-0.41	1.351	-0.15	0.487	-0.782	-1.712	-0.244	0.74	0.238	0.501	-0.071
X33230	X46612	0.219	0.146	-0.131	0.866	-0.066	0.131	0.477	-0.086	-0.014	-0.527	2.752	-0.367	0.569	2.121	-2.109	0.795	0.204	-0.077	0.186	-0.07	1.32	-1.86	0.317	-0.511	0.302	0.289	0.224	-0.003	0.582	1.525	0.096	0.178	-0.279	-1.638	-0.089	-0.216	1.378	-0.221	0.474	0.179	0.608	0.077	0.01	0.073	-0.135	0.234	-1.24	1.976	1.9	0.134	-0.069	0.331	0.847	-3.065	0.259	0.092	0.691	0.698	-0.199	0.374	-0.361	0.316	0.428	0.171	-0.973	-0.585	0.203	-0.465	-0.749	-0.078	0.55	-1.077	0.387	0.762	0.927	0.375	-0.082	0.946	0.168	0.233	0.095	0.006	0.273	1.912	0.141	-0.821	0.667	0.121	0.2	0.009	1.157	-0.505	-2.538	0.219	0.444	-1.31	0.131	2.823	0.091	-0.278	-0.234	0.47	0.134	0.948	-0.03	0.276	-0.114	0.132	0.28	-0.621	0.438	-2.368	-0.549	0.542	-0.001	-0.994	-0.317	0.12	-0.448	-0.048	1.238	0.369	0.933	0.257	0.018	1.313	0.931	0.431	0.155	-0.195	0.222	0.311	0.175	0.069	1.379	-0.023	2.046	-0.095	-0.06	0.614	0.892	1.488	1.107	1.346	0.12	0.624	-0.053	0.202	0.495	0.338	0.166	0.243	0.159	1.086	-0.482	-0.159	0.002	-0.723	-0.271	0.212	3.057	-0.514	2.439	0.452	0.121	0.779	0.15	0.265	-0.278	0.051	0.096	0.528	-0.142	-1.276	0.482	-0.913	0.106	0.426	0.105	0.132	0.145	0.321	-0.159	0.025	0.167	-0.388	-0.32	0.548	3.226	-0.43	0.359	0.608	0.151	0.428	0.716	-1.28	-1.589	-0.085	0.134	0.168	-0.33	-0.413	-0.557	0.05	0.435	-0.829	-0.11	0.928	-0.16	-1.066	0.175	0.69	-0.302	0.579	0.456	-1.457	-0.542	-0.065	-0.925	0.176	5.117	0.278	-0.768	-0.135	-0.162	-1.243	1.934	0.118	-0.144	0.01	0.179	0.003	-6.53	0.079	-2.079	0.176	-0.001	-4.694	0.755	-0.095	0.873	0.124	2.352	0.16	0.204	-3.422	-2.292	1.042	0.137	0.099	0.644	0.234	0.315	0.094	0.227	-0.819	-0.659	-1.065	0.521	-0.326	1.174	-0.049	2.128	1.183	1.495	0.281	0.284	-0.124	0.076	0.882	0.801	-1.348	0.078	0.16	0.296	0.717	0.383	0.922	0.211	0.085	0.103	0.683	0.313	0.417	-0.138	-0.207	-0.532	-0.115	0.127	-1.302	0.098	-2.833	-0.151	0.147	1.319	0.471	0.173	0.057	0.061	0.497	0.861	-0.341	-1.339	0.701	-0.861	2.636	0.368	1.013	0.881	-1.218	0.195	0.914	0.705	0.922	0.346	-0.084	1.808	-0.35	0.2	0.089	0.093	0.592	0.361	-0.253	-0.216	-0.808	0.924	0.534	0.499	-0.281	0.254	-0.94	0.786	-0.561	0.081	0.426	0.087	-2.402	0.222	0.212	0.599	2.826	0.012	-0.22	0.501	0.043	0.568	0.002	0.677	-0.042	0.335	0.121	0.908	0.215	0.658	-1.006	0.338	2.621	0.652	-0.095	0.752	0.881	-4.314	0.182	-1.612	0.496	0.052	0.608	0.12	0.187	-0.073	2.573	-0.276	0.592	-1.954	-0.248	-0.156	0.39	-0.346	0.515	0.126
X33230	X46358	0.56	0.063	0.437	-0.419	-0.511	0.136	0.224	0.236	0.431	0.074	-0.207	0.759	0.399	1.237	2.204	0.555	0.271	0.189	-0.007	0.372	-0.246	-2.726	0.291	0.08	0.641	0.206	0.21	-0.131	-0.27	0.881	-0.136	0.237	0.497	-2.257	-0.768	-0.169	-0.641	0.258	0.381	0.287	-1.563	0.047	-0.029	0.919	0.182	0.058	0.552	-0.025	-1.374	0.039	-1.704	0.231	0.946	-0.221	0.389	-0.091	-0.583	0.301	0.164	0.168	0.453	-0.692	-0.02	-0.118	1.018	0.909	0.768	0.528	0.441	-0.114	0.326	0.745	0.245	-1.085	1.099	0.299	0.587	-0.961	0.123	-0.351	0.114	-0.367	0.676	0.251	-0.054	-0.457	1.038	-0.268	-0.29	-0.51	0.066	-0.291	-1.929	0.059	0.744	0.805	0.053	2.186	0.115	-1.156	-1.612	-0.157	-0.086	0.354	0.316	0.655	-0.622	0.134	0.36	0.541	0.116	-1.265	0.366	0.768	0.846	1.24	-1.063	0.165	-2.431	0.298	-0.453	0.592	-2.124	1.037	-0.675	-0.358	-0.909	0.13	0.287	0.059	-0.026	0.554	0.67	0.128	-0.199	0.323	0.641	-0.177	0.112	-1.204	0.373	0.42	-0.742	-0.92	0.9	0.604	0.888	0.178	-0.519	0.563	1.816	-0.377	-3.555	-2.024	0.499	0.134	-0.466	0.488	0.566	-0.563	1.188	0.122	2.678	-0.586	0.37	0.502	0.154	-0.435	-0.03	0.315	-0.021	-2.893	0.451	1.416	0.391	0.262	0.059	-0.069	0.651	-0.411	0.113	0.618	1.256	-0.243	0.166	0.836	-1.212	1.104	0.821	1.239	0.311	0.944	0.215	1.332	-0.042	0.315	0.731	0.129	0.036	0.184	0.79	0.434	0.761	0.17	0.352	0.443	0.591	-0.02	0.24	-0.37	0.074	-0.503	0.62	0.28	1.43	-3.497	1.813	0.424	-0.432	0.594	1.017	0.311	1.208	-1.535	-0.219	0.565	0.278	0.147	-1.241	0.051	-0.406	1.533	-3.179	0.156	-0.775	0.276	0.041	1.214	-1.089	0.107	-1.206	0.133	2.487	0.2	0.19	-0.396	-1.114	0.446	0.886	-0.015	0.174	0.195	0.829	-0.133	0.226	0.433	0.328	-0.894	0.328	0.178	1.333	0.139	0.845	-0.489	0.881	0.041	0.292	0.145	0.011	1.671	0.241	-0.591	-0.445	0.325	0.35	-0.603	0.028	1.772	0.111	-0.047	0.041	0.909	0.751	0.306	0.125	0.142	0.673	0.852	0.162	-2.545	-0.209	-1.084	-0.144	0.165	2.374	0.771	-0.7	0.19	0.277	-0.201	-0.396	-0.518	-2.063	0.793	-0.811	-2.677	-0.411	1.53	-0.814	-4.113	0.734	1.015	0.758	1.825	0.522	0.681	2.107	0.133	-0.098	0.008	0.336	0.875	1.146	-0.217	-0.293	-1.443	0.97	-0.547	0.334	0.19	0.201	1.084	0.131	0.05	0.112	1.907	1.094	6.42	1.026	0.493	0.898	-0.823	-0.295	0.244	0.487	-0.398	-0.244	6.563	0.105	-0.363	0.115	0.029	1.102	0.099	-2.028	0.205	-0.428	1.185	0.03	0.179	1.73	0.571	-0.653	0.057	-0.002	0.88	0.629	-0.853	-0.59	-0.175	-0.141	0.326	0.984	-0.008	-0.584	-0.422	0.277	0.39	-0.262	0.453	0.147
X33230	X46613	-0.151	0.098	-1.01	0.558	0.139	0.118	0.311	-0.358	-0.348	-0.325	0.148	-0.683	0.528	-0.032	-2.188	0.025	0.229	-0.625	0.309	-0.584	0.576	-1.993	-0.037	-0.483	0.338	0.295	0.045	-0.095	-0.586	2.249	-0.344	-0.136	-0.093	0.32	-0.113	0.111	-0.494	-0.436	0.376	-1.319	0.341	0.347	-1.416	0.107	0.304	0.105	-0.1	1.751	-1.149	0.113	0.735	-0.069	-0.374	-1.511	0.051	0.171	-1.567	0.249	-0.262	0.2	-0.197	0.631	-0.356	0.118	-0.5	-0.975	0.559	-0.017	-0.966	-0.192	-0.327	-1.494	-0.348	1.983	-0.313	0.336	-1.481	-0.487	0.153	1.081	0.109	-2.604	-0.834	1.175	-0.0	-0.57	0.798	0.201	0.578	0.286	0.06	-0.069	-0.493	-0.122	0.495	0.312	0.096	0.729	0.01	-0.113	-2.079	0.402	0.123	0.461	-0.576	-0.628	-0.62	0.11	0.05	-0.443	0.363	-1.258	0.821	0.483	0.361	-0.996	-2.253	-0.149	0.273	-0.03	1.639	0.182	2.598	0.045	0.049	-0.357	-1.216	-0.025	0.341	0.387	0.206	0.728	0.664	0.072	0.282	0.215	-2.024	-0.099	0.207	-0.254	0.221	0.113	-0.594	0.987	-1.432	0.963	0.643	0.022	0.605	0.61	1.836	-0.378	1.477	1.16	1.104	-0.035	0.579	-1.095	0.44	-0.111	1.5	0.206	0.666	0.613	0.367	0.735	0.08	-0.712	-0.017	0.102	0.198	0.403	0.516	-0.786	0.703	-0.401	-0.12	-0.185	0.635	0.411	-0.018	1.28	0.222	0.042	-0.116	1.243	0.305	0.208	1.326	0.854	-0.342	-1.851	0.135	-1.151	0.689	0.961	0.271	0.101	0.067	0.171	0.763	-0.969	0.069	0.161	0.338	-0.356	0.08	0.842	-0.252	0.013	-0.179	1.104	-1.678	0.049	1.293	-4.581	1.937	0.244	1.085	0.934	2.316	0.362	1.146	1.052	0.048	-2.213	0.13	0.117	0.454	-0.454	-0.181	0.299	0.164	0.182	0.39	-0.247	-0.072	1.538	0.256	0.105	4.544	0.105	0.441	0.16	0.334	0.994	0.493	-0.867	0.743	0.059	-0.872	0.051	0.17	0.475	-0.928	-0.203	-0.301	-1.091	0.629	-0.128	0.985	-1.651	0.888	0.975	0.876	0.276	-0.149	0.1	0.114	0.879	-0.281	-0.765	1.237	0.93	0.069	-0.369	-0.358	0.979	0.206	0.253	0.143	-2.311	-0.472	0.386	0.104	0.109	0.817	0.068	-0.29	-0.572	2.329	-0.409	-0.146	0.147	1.456	0.285	-1.742	-0.112	0.365	0.008	-0.065	-0.904	-2.271	-0.642	-0.494	3.902	0.337	0.838	0.436	0.46	0.946	-3.545	0.377	0.336	-0.994	0.034	7.85	0.005	-0.118	0.097	0.41	-2.398	1.241	1.752	0.056	-1.152	0.578	0.764	0.398	0.11	-0.249	0.007	0.621	0.169	0.008	1.091	0.024	-4.083	-0.003	0.273	0.898	1.157	0.433	-0.18	0.497	0.119	0.592	1.301	0.599	0.107	-0.491	-0.116	-0.167	0.293	-0.034	0.797	1.406	0.855	4.69	0.005	0.57	-0.038	-1.644	0.161	-0.651	-0.275	-0.293	-0.518	0.236	-0.177	0.19	1.294	0.887	0.864	-1.1	2.658	-0.105	-0.052	-0.137	0.261	0.199
X33230	X47911	0.142	0.173	0.432	0.484	0.286	0.046	0.621	0.289	0.207	1.201	-1.239	0.669	0.556	0.634	-0.178	0.294	0.211	0.377	-0.081	0.834	-0.999	-1.118	0.32	-0.235	0.558	0.265	0.171	0.241	0.401	-0.781	0.38	-0.237	-0.471	0.903	-0.456	0.193	-0.035	0.261	1.115	0.062	0.489	-0.13	0.129	0.022	-0.077	-0.106	0.388	0.858	2.081	0.135	-1.404	0.237	0.533	-0.996	0.359	0.141	0.194	-1.503	0.202	0.238	-0.106	-0.76	0.329	0.195	0.673	-0.12	0.372	2.732	0.38	-0.453	0.251	0.499	0.598	3.721	-0.738	0.108	0.657	-0.089	0.195	0.059	0.189	-0.02	2.044	0.924	0.978	-0.14	0.054	0.199	0.151	1.182	-0.018	-1.068	-1.883	-0.141	0.482	-0.018	0.196	1.454	0.183	0.018	1.254	-0.395	0.188	-0.744	-0.358	2.449	-0.334	0.143	0.22	0.112	-0.164	-0.903	0.066	0.787	-0.282	0.962	0.166	0.211	0.657	-0.208	-1.206	1.098	0.881	1.004	0.116	0.709	-0.944	0.172	0.248	0.359	0.249	-1.361	-0.732	-1.444	0.466	0.096	-0.782	0.263	0.215	0.79	0.613	0.413	4.079	-0.09	-0.708	0.42	0.251	0.172	-0.336	0.56	1.228	0.931	0.41	0.445	0.81	-0.258	0.133	0.836	0.101	0.413	0.063	-0.064	1.71	0.21	0.346	0.112	0.191	-0.533	-0.621	0.86	0.131	0.783	0.671	0.604	0.114	0.03	-0.155	0.474	0.587	-0.697	0.183	-1.149	0.722	1.066	0.068	-0.013	0.733	-2.19	1.383	0.396	0.346	0.999	0.124	-0.33	0.039	-0.617	0.722	0.184	0.174	-0.047	-0.778	-0.038	1.154	-1.549	0.362	0.162	0.84	0.131	-0.189	0.014	-0.019	-0.293	-1.236	0.135	0.243	0.289	1.413	-0.183	0.768	0.707	1.003	-0.325	1.031	0.725	0.171	-0.344	1.104	0.062	0.547	-0.272	0.252	0.965	4.309	0.149	0.383	1.293	-0.001	-2.099	-1.129	0.16	3.552	-0.233	0.35	0.241	-0.125	-3.419	-1.675	0.234	0.333	0.177	0.109	0.158	-0.296	-0.15	-0.821	-0.32	0.21	0.034	-1.604	0.157	0.999	-0.451	0.846	0.256	1.125	-0.023	0.582	0.056	0.17	1.346	-0.175	-0.748	-0.503	-0.562	-0.124	-2.095	-0.303	1.203	0.217	0.296	0.021	1.261	0.78	0.39	0.32	0.19	0.837	0.972	0.212	0.769	-0.911	1.537	-0.128	0.192	1.5	0.71	-0.086	0.274	0.376	0.693	0.183	-0.191	0.448	1.287	-1.246	-1.877	-0.749	2.313	0.571	-0.582	0.732	1.405	-1.285	0.9	-2.191	0.714	1.344	0.223	0.241	0.162	0.502	1.07	0.964	0.965	-0.307	0.812	0.381	0.601	-0.228	0.253	0.257	-1.421	0.579	-0.267	0.182	1.435	0.842	-3.107	0.879	-0.182	0.009	1.164	0.39	-0.064	-0.49	-0.535	-0.308	4.037	1.951	-0.236	-0.78	0.063	1.179	0.233	-1.861	0.634	-0.461	1.158	-3.804	-2.603	1.77	0.72	1.951	-0.057	0.462	-1.38	-0.242	0.18	0.869	-0.021	-0.353	-1.718	0.319	-0.532	0.082	-1.509	-0.205	0.369	0.425	0.05	0.252
X33230	X47921	0.273	0.265	-0.034	0.397	-0.359	0.213	0.301	0.271	0.418	1.299	-0.892	0.106	0.428	0.37	-0.029	-0.141	0.313	0.35	0.292	1.052	0.045	-1.007	0.243	-0.405	0.425	0.325	0.344	0.137	0.866	0.254	0.373	0.229	-0.725	1.146	1.528	0.262	0.099	0.257	5.136	0.048	0.58	0.944	-0.198	0.086	0.318	0.318	0.684	0.442	0.017	-1.22	0.676	-0.269	1.082	-0.21	0.402	-0.029	1.106	0.386	0.219	0.246	0.248	0.415	-0.283	0.065	0.215	-0.739	-0.395	-0.008	0.786	-0.7	0.452	0.364	0.209	0.275	-1.087	0.383	0.561	1.33	0.246	-0.388	0.153	0.625	0.16	0.487	0.658	0.929	0.18	0.086	-0.102	0.5	1.407	-0.772	1.108	0.286	0.551	0.167	0.235	0.421	0.227	0.414	0.496	0.303	0.193	0.151	0.272	0.942	-0.538	0.217	0.153	0.052	0.249	-0.691	0.026	0.727	0.509	0.256	0.421	0.246	-0.017	-0.028	-0.894	0.059	0.406	1.284	0.183	0.614	0.177	-0.005	0.239	0.216	0.226	-1.983	0.088	0.244	0.707	-0.088	0.377	0.07	0.27	0.419	0.514	1.048	1.828	2.563	2.83	0.378	0.211	0.26	-0.542	0.556	1.591	-0.2	-0.467	0.377	0.667	0.15	-0.312	0.382	0.244	0.008	0.585	0.298	1.591	-0.093	0.385	0.637	0.253	-0.643	-0.082	0.596	-0.02	-0.232	-0.01	1.409	-0.541	-0.302	0.249	-0.046	0.668	-0.023	0.113	0.806	0.447	0.182	-0.612	1.132	0.442	-0.175	0.376	-0.26	0.175	0.986	0.286	1.05	0.022	0.558	0.119	0.243	0.112	0.231	0.858	0.577	-0.686	0.292	0.282	0.296	0.264	0.212	0.171	-0.3	0.271	1.155	-0.51	-0.15	0.754	-0.377	1.047	-6.139	0.037	0.446	2.086	0.173	1.027	1.0	-0.035	-0.436	-6.4	0.144	0.156	0.452	-0.135	2.271	2.91	0.315	-0.352	0.384	-0.086	-0.426	0.729	0.243	-0.346	0.243	0.908	0.211	-0.256	3.929	1.434	-1.744	-1.408	0.079	0.411	0.023	-0.488	0.307	1.12	0.06	0.3	-0.008	0.167	0.26	1.277	0.036	-0.084	0.216	1.45	0.276	-0.01	-0.009	-0.025	1.754	0.062	-0.29	-0.181	0.047	-0.254	-0.407	-0.497	1.557	0.269	0.016	-0.057	-0.882	0.317	0.058	0.35	0.247	1.055	1.24	0.251	0.963	1.209	0.762	-0.626	0.237	-0.473	-0.07	-0.331	0.299	-0.273	0.341	0.489	-0.53	-0.998	-0.081	-0.539	1.186	-1.101	0.469	1.549	0.569	-1.3	1.835	1.25	1.666	1.027	0.01	-1.559	-0.384	-0.168	0.134	0.164	1.374	0.907	-1.56	0.139	-2.588	1.094	0.733	-0.395	0.184	0.934	-0.89	0.567	0.311	0.177	1.103	1.062	1.318	1.113	-0.332	0.847	1.504	0.135	0.277	1.116	0.29	-0.504	-0.107	0.493	0.412	0.403	0.217	2.023	0.319	0.62	1.127	-0.711	1.495	-5.222	0.577	1.693	0.539	-0.614	0.148	-0.825	1.35	0.129	0.621	0.273	0.149	-0.564	-2.412	1.453	-0.807	-1.014	0.054	-0.363	0.721	0.213	0.501	0.3
X33230	X46616	-0.547	0.237	0.152	0.34	0.31	0.221	0.109	0.297	0.402	0.651	-0.778	0.169	0.254	-1.518	1.206	-0.765	0.197	-0.078	-0.329	1.205	-0.341	1.331	0.167	0.206	0.166	-0.322	0.229	0.33	0.279	0.442	0.09	0.285	0.338	1.325	0.022	0.139	-0.09	-0.04	1.309	-0.409	0.613	0.087	0.164	0.43	0.021	0.293	0.257	0.782	-0.561	0.225	0.717	-0.39	0.252	-1.789	0.395	0.224	4.513	0.657	0.221	0.314	0.403	-0.291	0.051	0.066	0.564	1.641	0.618	1.633	0.749	-0.93	0.475	0.965	0.358	0.791	1.001	-0.216	-2.429	1.895	0.093	-0.773	0.219	1.123	-1.853	-0.443	0.93	0.734	0.118	0.098	0.64	0.326	-0.28	0.192	2.849	0.279	0.497	0.358	0.211	0.966	0.227	0.34	-0.474	0.303	0.234	-0.134	0.135	0.27	-0.739	0.216	-0.476	0.343	0.349	-0.193	0.865	0.716	0.577	0.337	-0.922	0.253	0.146	0.072	-2.118	-0.083	-1.106	1.502	0.249	0.272	0.461	0.357	0.281	0.395	0.2	-1.345	0.314	0.188	0.496	0.353	0.432	0.317	0.261	2.277	0.522	0.448	5.6	0.435	0.905	-0.543	0.17	0.146	-0.743	0.43	1.905	1.374	-1.65	0.027	0.734	0.23	-0.255	1.346	-0.043	0.272	0.466	0.202	0.053	-0.31	0.373	0.645	0.237	-1.857	0.454	0.161	0.161	-0.36	-0.355	1.629	-1.47	-0.122	-0.187	0.299	0.369	-0.438	0.191	0.739	0.679	-2.334	0.241	1.307	-0.684	0.36	-0.579	1.049	-0.915	0.582	0.231	0.07	0.624	0.507	1.01	-0.026	0.221	0.201	-1.681	-0.5	1.771	0.29	0.309	0.171	1.214	0.38	0.293	-0.573	0.297	0.319	1.665	0.095	-0.123	0.922	0.179	-0.039	0.262	0.984	1.136	0.058	1.551	0.832	0.1	-2.428	-0.015	0.211	-0.04	0.024	-0.258	-1.8	0.395	0.29	1.54	0.499	0.117	3.49	0.881	-0.584	-4.42	0.116	-1.836	0.274	0.286	3.331	0.667	2.076	0.687	0.19	-0.084	-0.449	0.399	0.297	0.734	0.477	0.284	0.742	-0.465	0.218	0.757	0.418	-0.212	0.096	0.551	-0.023	0.569	-0.105	0.208	1.071	-1.335	-1.399	-1.669	-1.104	0.294	0.358	-0.267	0.363	-0.104	0.31	0.226	1.965	0.704	-0.631	-0.003	0.211	0.315	-0.063	0.151	0.273	2.145	2.048	0.379	0.216	-2.117	0.43	0.545	0.166	0.305	0.212	0.321	0.547	2.757	-0.003	1.309	1.242	0.865	-1.596	-0.379	0.456	0.473	-0.409	0.719	2.005	0.395	-0.701	1.474	0.448	0.25	0.068	0.44	0.953	-0.297	1.144	0.075	-0.367	1.258	-0.485	0.237	0.257	0.176	1.891	0.259	0.127	-0.142	-11.646	1.218	-4.118	1.283	0.2	0.793	0.038	0.352	-0.016	1.287	0.163	-0.134	0.729	1.54	0.278	1.561	0.233	0.849	0.282	-2.259	0.904	0.354	1.778	-6.05	0.61	-2.432	-0.118	7.238	-0.183	-0.822	1.327	-0.047	-0.254	0.014	0.27	-0.195	0.596	0.594	0.371	0.915	0.36	0.02	0.246	0.444	0.569	0.261
X33230	X47639	-0.183	-0.0	0.534	-0.279	0.221	0.109	-0.241	-0.487	0.512	-0.461	-0.978	-2.052	0.3	-0.659	1.42	0.401	0.228	0.529	0.307	0.682	0.937	-1.625	-0.11	-0.2	0.564	-0.073	-0.35	-0.09	0.586	1.218	-0.122	-0.0	-0.386	0.742	0.465	-0.316	-0.532	-0.629	-0.54	0.293	0.389	-0.576	0.063	0.721	-0.074	0.323	0.066	1.195	-1.471	0.107	7.338	-1.603	0.594	-0.792	0.28	-0.167	2.336	0.41	0.038	-0.118	0.619	-0.498	-0.128	0.202	-1.598	0.9	0.615	0.856	-0.475	0.567	0.227	0.563	-0.216	0.828	-0.594	-0.224	0.895	0.694	-0.049	0.676	0.075	0.985	1.939	0.825	-0.518	1.199	0.11	0.18	0.607	-0.596	0.975	0.62	-1.821	0.193	0.563	0.704	0.119	1.244	0.075	-0.3	1.055	0.778	0.12	-2.657	-0.315	0.216	-0.277	0.053	-0.196	0.374	0.251	0.454	0.513	0.591	-1.123	-0.968	-3.208	0.179	0.53	-1.667	-0.953	-0.032	1.664	0.83	0.094	-1.458	0.802	0.45	0.263	0.281	-0.241	-0.847	-0.522	0.113	0.65	-0.162	0.381	0.484	0.212	1.584	-1.386	0.944	6.578	1.259	0.491	-0.38	0.613	0.167	0.473	0.449	1.031	0.766	0.852	0.69	-0.096	0.108	0.001	0.778	-0.108	0.325	0.969	0.21	1.498	-0.383	0.27	0.067	0.094	-0.1	-0.076	-0.486	0.204	0.839	-1.12	0.045	0.451	0.487	0.144	-0.82	0.471	-0.169	0.119	0.752	0.763	-0.382	0.005	0.733	-0.833	0.732	-1.831	0.887	-0.761	0.253	-0.344	-1.441	0.473	1.174	0.585	0.073	0.046	0.162	-0.465	-0.035	0.964	0.322	0.111	0.244	-1.039	0.524	-0.567	-0.066	-0.061	-0.74	-2.491	0.72	0.96	1.249	1.204	0.101	1.027	0.572	1.372	-0.335	-0.188	0.764	0.096	-3.433	-1.647	0.118	0.437	-0.073	0.244	-0.797	-2.87	0.141	-0.589	-0.549	-0.012	-1.044	3.06	0.079	2.37	0.103	-0.579	-0.032	0.071	-0.774	0.687	-0.966	-0.776	0.06	-0.459	0.147	0.092	-0.132	-0.658	0.279	-0.098	-0.426	0.449	0.108	0.826	0.292	0.692	0.78	0.938	0.22	0.186	0.034	0.024	1.141	0.625	-0.229	-0.084	0.026	0.048	-1.619	-0.253	1.009	0.183	0.229	0.005	-2.257	0.539	0.306	0.249	0.114	0.684	0.802	0.16	0.318	-0.035	-1.092	0.164	0.144	-0.952	0.576	-0.928	0.298	0.295	-0.12	-0.056	0.397	-2.021	-0.32	4.188	6.604	-0.602	-0.247	-0.73	1.13	0.594	-0.558	-0.524	0.422	0.666	0.578	-1.305	-0.026	0.1	0.119	-0.198	0.889	-0.721	-0.863	0.11	-0.443	0.708	0.483	-0.194	0.116	-0.624	-1.116	0.464	0.281	0.016	1.225	0.317	-2.36	0.721	0.172	0.047	-1.266	0.306	-0.066	0.339	0.212	-0.257	0.22	0.27	0.523	-0.626	0.039	-0.243	0.026	0.784	-0.092	-0.271	0.968	-2.862	0.235	-0.199	0.584	-1.044	-0.058	-0.856	0.873	-0.205	-0.277	-0.395	-0.028	-0.293	-0.394	0.153	-0.433	-0.552	0.531	0.355	0.459	-0.052	0.224	0.061
