## Supplementary Table 2 for "The metabolic role of vitamin D in children’s neurodevelopment: a network study": Supp_Table2_round.tsv (part 116 of 833)

metabol1	metabol2	210022	210411	377693	355142	210120	112679	137931	210363	317902	390916	210453	210532	210424	360136	310970	210815	210482	348694	210681	330758	210901	210787	210149	313385	210804	210371	318869	340741	172745	210359	190913	211583	357928	348222	211764	212094	398087	394248	167938	395879	212324	391357	211679	193953	147882	369979	211738	332494	136802	211772	212170	393546	311151	342115	316733	212865	162782	195177	381056	360191	112434	180498	176042	213216	390772	380231	379635	213620	156423	367309	351870	330450	179870	213151	167702	361897	213409	150976	336556	320845	357370	316307	348602	124601	169684	135715	386179	138370	137707	148719	389689	180147	331052	145294	316311	365263	320527	180175	191086	147404	170888	321275	213762	192958	348639	120514	213942	214470	214443	213581	213373	348349	132448	214323	329127	334515	369208	214750	133333	318766	340476	357130	174461	145944	187099	214979	154179	379140	394538	372915	164694	160506	142791	155991	214905	144613	114739	159307	118763	215346	331994	371126	175782	114718	152081	150591	113402	367062	354297	134121	383313	194468	128879	151441	157194	170315	180217	124297	215712	357218	130877	164383	335519	130444	327868	149982	349483	310303	389847	399652	216210	317607	390343	337986	181510	149026	311339	216688	136272	186018	142478	322579	361464	335542	151345	311736	381353	217576	145614	368481	368680	134719	391943	217569	317837	382021	217264	364863	116048	217451	125766	343696	187885	192530	217524	359736	344951	153415	343683	172853	186136	378048	330903	218116	314402	367015	363852	168540	218377	159213	191766	192357	361660	388576	144342	342655	192012	184592	312160	368531	210509	395544	155697	211045	322081	172709	212416	323334	363016	165934	323249	212297	113487	213069	345712	172296	322522	213534	338000	213263	338555	129893	168538	214685	140193	195469	125231	136716	184460	156992	148987	346619	159492	148075	153541	197542	179033	376863	142838	217595	315493	362046	386736	375300	212588	211857	210917	217728	177506	361907	347083	314867	216920	148372	337242	124923	342485	319370	380797	324990	351597	394540	347319	369038	356636	380462	173023	326992	196109	156985	358563	216070	332129	171894	378095	313482	314117	136498	217374	395206	138260	376761	380458	319701	324360	381471	343373	119085	330409	361035	213271	384149	174435	390549	385859	135432	215488	133643	328371	338966	370488	192255	388342	385483	349918	355951	325613	381369	373267	147692	341985	136031	188001	384718	333084	137027	313741	210300	324829	326410	136553	392671	341554	214732	218267	215670	215615	176251	398324	213957	157295	212018	314954	326202	390304	322960	154228	199898	186311	389810	344644	365575	393653	213523	123326	337532	211327	192744	166671	396429	215156
X33230	X46620	0.504	0.432	0.673	0.561	0.468	-0.359	0.484	0.445	0.196	1.194	-0.478	0.662	0.521	1.099	0.664	0.193	0.439	0.221	0.298	-0.09	-0.009	-1.358	0.396	-0.328	0.459	0.473	0.52	0.348	0.711	0.438	0.462	0.249	0.056	-0.762	0.717	0.387	0.026	0.467	0.664	0.021	-0.289	0.363	1.143	0.729	0.464	0.462	0.954	0.54	2.039	0.205	0.852	0.552	0.491	0.712	0.511	0.277	0.657	-0.253	0.386	0.417	0.71	0.264	0.496	0.449	1.035	0.554	0.906	1.588	0.905	0.769	0.379	0.098	0.326	0.053	0.111	0.514	-0.382	0.925	0.372	0.813	0.437	-0.003	-0.056	0.578	0.113	0.623	0.253	0.436	0.43	1.156	-0.265	-0.767	0.721	0.278	0.252	-0.168	0.419	0.21	0.434	-1.41	0.209	0.622	0.391	0.032	-0.027	0.865	0.294	0.416	0.066	-0.432	0.154	-0.274	0.174	0.458	0.502	0.951	-3.31	0.449	-0.296	0.503	1.932	0.497	0.51	1.051	0.419	-2.308	0.178	-0.211	0.402	-0.912	0.445	0.271	0.534	-0.684	0.498	0.417	0.471	0.16	0.406	1.882	0.35	0.543	-0.537	1.483	0.901	0.899	0.745	0.368	0.593	0.678	0.953	1.136	0.578	1.029	0.889	-0.103	0.747	-0.251	0.665	0.55	1.746	0.338	2.92	0.607	0.496	0.956	0.414	0.009	0.593	1.128	0.403	1.169	0.509	-1.088	0.651	0.019	0.439	0.818	0.737	0.17	0.268	1.098	1.064	1.534	0.233	1.053	0.439	0.533	1.333	0.758	0.485	1.458	0.375	1.155	0.711	1.23	0.488	0.395	0.292	0.432	1.191	0.229	1.069	0.511	0.511	-0.169	0.595	0.761	0.483	0.575	0.188	1.075	-0.3	1.054	0.662	1.589	-0.295	0.726	1.421	0.636	2.764	0.542	0.578	1.179	0.379	0.595	0.867	-0.73	0.247	0.56	-1.362	1.458	-0.095	0.328	1.063	0.479	-0.287	2.295	1.438	0.013	-0.051	-0.207	0.627	-1.885	-1.145	2.635	1.842	1.968	1.282	-0.082	0.413	0.429	0.205	-0.005	-0.831	0.371	-0.235	-0.443	0.673	0.138	1.308	0.514	1.062	-0.331	1.137	0.221	0.655	0.43	0.43	1.406	0.264	-0.674	0.106	-0.597	0.437	-0.648	0.114	1.631	0.186	0.268	0.048	1.442	0.918	0.525	0.488	0.268	0.858	1.046	-0.125	0.355	1.17	-0.232	0.37	0.347	-0.079	0.697	0.109	-0.021	0.505	0.434	-0.394	-0.174	-0.606	0.526	-1.294	3.587	0.398	-0.268	-0.345	0.828	0.929	1.703	1.13	1.726	0.977	-0.24	2.805	0.545	0.331	0.346	0.484	-1.482	1.21	-0.082	0.187	0.838	0.082	0.565	0.384	0.224	1.075	1.484	0.718	0.512	-0.08	2.005	0.855	-3.171	0.418	0.53	0.884	0.495	0.524	0.582	0.714	0.423	-0.133	-0.401	-0.385	0.79	-0.025	0.109	0.194	0.421	0.2	0.158	0.524	0.496	2.071	0.398	-0.242	-0.293	3.11	0.461	0.166	0.425	0.248	0.467	0.449	0.315	-0.522	-0.854	0.089	0.827	-0.665	1.523	0.517	0.655	0.047	0.593	-2.714
X33230	X46628	-0.37	0.414	-0.01	0.369	0.027	-0.124	-0.348	0.153	-0.206	0.264	-0.737	-0.215	-0.175	-0.186	-3.874	-0.571	0.108	-0.172	-0.203	-0.059	-0.582	0.184	-0.271	-0.251	-0.294	-0.205	-0.325	0.089	0.053	2.245	-0.348	-0.212	0.146	-1.723	-0.374	0.01	-0.583	-0.265	1.49	-0.475	-0.197	0.307	-0.004	-0.491	0.282	0.616	-0.762	1.276	-1.522	-0.063	-0.359	-0.167	0.489	0.64	0.315	0.055	1.37	0.553	-0.142	-0.174	-0.203	-0.236	-0.291	-0.085	0.309	-1.922	0.702	-0.634	0.613	-0.191	0.383	0.621	-0.466	0.695	-0.473	0.757	0.684	0.34	-0.162	-0.282	-0.109	0.624	-0.501	0.126	-0.066	0.033	0.478	-0.139	0.041	-0.501	-0.369	0.108	-0.548	-0.154	-1.499	-0.354	-0.102	-6.138	-0.122	0.345	-4.808	0.335	-0.14	0.079	-0.364	-0.592	-0.596	-0.094	-0.598	0.219	0.155	-0.825	0.752	-0.323	-0.69	-3.076	0.037	-0.14	0.786	-0.235	-0.573	-0.119	-1.586	-0.167	-0.091	-0.127	0.242	0.406	-0.325	-0.126	0.101	0.535	-0.213	-0.125	-0.792	-0.353	-1.481	-0.935	-0.173	0.791	-1.101	0.84	2.68	1.686	-1.517	0.641	0.392	0.164	-0.036	-0.004	-1.987	1.278	-2.139	1.113	0.373	-0.113	-0.24	-0.194	0.172	-0.128	0.665	-0.21	1.899	0.268	0.024	-0.792	-0.077	-0.391	-0.264	0.434	-0.162	-0.703	-0.622	-0.444	-0.313	-0.162	-0.097	0.566	-0.46	0.11	-0.125	-0.362	0.772	0.839	-0.166	1.205	-0.863	0.481	-3.784	0.146	-0.157	0.686	0.06	0.967	-0.016	1.469	0.446	-0.119	-0.015	0.076	1.644	-0.531	1.731	0.39	-0.107	-0.166	-0.527	-0.139	0.057	0.11	-0.09	-0.653	-0.42	0.841	0.855	0.611	-1.288	0.355	0.977	0.871	2.509	-0.199	0.414	0.664	-0.089	-2.538	-2.123	0.605	-0.395	-0.403	-0.049	-1.092	-0.71	0.089	0.642	-0.949	-0.188	0.682	0.893	-0.079	-1.214	-0.074	-1.013	-0.176	-0.226	-1.439	3.316	-1.02	-0.542	0.037	0.274	-0.35	-0.383	-0.224	-0.506	0.823	-0.245	0.041	0.439	-0.167	0.098	-0.122	0.939	0.735	0.218	0.069	-0.19	-0.138	-0.148	-5.008	-1.151	-0.546	-0.814	-0.743	-0.185	-1.74	-0.471	0.088	-0.053	0.17	-0.168	0.227	0.097	0.029	-0.012	0.004	0.849	0.938	-0.179	0.167	0.843	3.471	0.056	-0.094	-0.358	-0.527	-0.759	0.005	0.09	-0.269	-0.418	-0.858	-1.549	-0.781	-0.225	3.484	-1.053	-0.971	-0.674	-4.641	0.429	-4.32	0.144	-0.974	0.232	-0.423	0.643	-0.192	-0.155	-0.084	-0.147	-0.804	-0.366	3.55	-0.493	0.421	1.033	0.478	-0.079	-0.139	0.754	0.659	0.262	-0.289	0.077	2.004	-1.404	-1.039	-1.081	-0.189	-0.453	-1.117	0.196	-0.704	0.307	0.03	0.27	-1.086	-0.98	0.539	-0.533	0.075	-1.064	-0.192	-0.169	-0.579	-0.434	1.246	-0.62	-0.318	-0.016	-1.846	0.776	-0.251	-1.103	0.365	0.724	-1.011	-0.723	-0.153	-0.618	-1.421	-0.78	2.462	-0.883	1.812	-0.379	0.452	-0.209	0.199	-0.203
X33230	X46621	0.498	0.502	-0.181	0.3	0.534	0.396	0.512	0.499	0.704	1.629	1.777	0.807	0.543	1.1	2.469	0.178	0.523	0.067	0.446	0.808	1.331	0.566	0.288	0.105	0.612	0.486	0.547	0.471	0.553	1.124	0.541	0.47	0.139	-1.745	0.48	0.508	0.601	0.13	0.958	-0.028	0.218	0.193	0.34	0.244	0.522	0.347	0.902	0.854	0.135	0.504	-0.445	0.528	0.855	1.287	0.475	0.535	1.627	0.291	0.2	0.231	0.626	0.492	0.543	0.503	0.874	-0.125	0.946	1.157	0.029	-2.351	0.632	0.401	0.583	1.759	0.911	0.115	0.718	0.278	0.512	-0.374	0.506	1.304	0.412	-0.016	-0.142	0.539	0.632	0.486	0.538	0.972	0.877	0.714	-0.529	0.503	0.466	0.645	0.476	1.431	0.472	0.562	0.894	0.709	0.397	0.84	0.393	0.757	0.594	0.492	0.26	0.569	0.563	0.266	0.425	0.521	0.683	0.32	-0.11	0.508	0.821	0.484	1.39	0.609	2.521	1.354	0.443	0.715	0.693	0.292	0.506	-0.109	0.157	0.618	0.398	0.483	0.621	-0.062	0.828	0.534	0.505	0.766	0.543	0.459	3.6	1.216	1.089	0.593	0.858	0.272	-1.639	0.563	1.606	1.282	0.053	0.665	0.913	0.496	-0.034	0.935	0.574	0.572	1.062	0.392	2.348	0.453	0.369	0.891	0.092	1.084	0.576	0.759	0.519	0.361	-0.401	0.925	0.41	0.358	0.286	0.555	0.573	0.595	0.372	0.946	0.328	0.993	0.507	1.21	0.389	-0.662	1.013	0.755	0.237	1.481	0.521	0.91	0.741	0.768	-2.595	0.376	0.45	0.477	1.631	0.672	1.278	0.493	0.559	0.406	0.65	0.317	0.528	0.133	0.517	0.35	0.489	0.694	0.133	1.574	1.165	0.673	0.254	0.343	1.896	0.564	1.36	0.65	0.303	-0.14	0.072	0.483	0.567	0.483	0.292	-0.46	-1.439	0.516	0.453	-0.042	0.443	2.587	-2.241	0.481	-0.865	0.429	0.766	-1.254	-0.034	0.04	-2.682	-1.194	0.209	0.35	-0.193	0.394	0.423	0.498	1.083	0.576	-0.036	0.496	0.707	0.396	0.294	0.571	0.293	1.261	0.051	0.377	0.738	0.508	0.203	1.095	0.849	0.323	1.154	-0.312	-0.909	3.296	0.58	1.198	0.428	-0.378	0.484	2.17	0.316	0.569	0.363	0.15	0.957	0.422	0.329	0.893	0.695	-0.435	0.526	0.431	-1.205	0.614	1.707	0.331	0.49	-0.122	-0.078	0.544	-1.578	0.486	-1.076	-3.222	0.629	1.009	-0.088	-1.93	0.632	2.327	1.041	2.273	0.586	0.074	-0.123	0.5	0.098	0.491	-0.746	1.043	1.021	0.936	0.633	0.969	0.742	-0.396	0.579	0.523	0.811	1.165	0.208	0.372	0.357	2.723	0.601	1.717	1.181	0.198	0.81	1.322	0.579	0.612	1.137	0.521	0.489	1.715	0.352	0.294	0.948	0.491	0.766	-0.029	-1.746	0.872	0.642	1.4	-0.191	-0.126	1.951	0.296	0.317	0.087	0.796	1.377	0.535	-0.327	0.117	0.515	0.335	-0.381	0.499	0.74	0.753	1.849	0.544	0.785	0.533	0.564	0.364
X33230	X46510	-0.257	0.13	0.468	0.416	0.316	0.236	0.068	0.319	0.498	0.952	-1.451	0.264	-0.094	-0.963	-1.902	-0.413	0.299	0.052	0.291	0.929	-0.141	-0.258	0.315	0.005	0.316	0.245	0.413	0.199	0.353	0.774	0.385	0.352	0.288	1.005	-0.001	0.262	-0.166	0.297	1.308	-3.871	0.328	0.14	-0.279	-0.136	0.204	0.187	-0.213	0.17	1.141	0.227	-0.686	0.181	0.293	-0.244	0.312	0.193	1.755	-0.161	0.256	0.054	-0.017	0.428	0.14	-0.03	1.161	-0.078	0.37	-0.626	0.078	-0.532	0.535	0.365	0.068	1.152	0.231	0.356	1.195	-0.224	0.212	-0.225	0.237	0.735	0.461	0.227	-0.75	-0.14	0.154	0.273	-0.049	0.589	-0.045	0.199	0.114	0.207	0.1	-0.054	0.231	0.478	0.212	0.354	0.28	0.305	0.233	0.639	0.338	-0.332	-0.394	-4.198	0.219	0.477	0.139	-1.057	0.432	0.369	0.602	0.711	-0.097	0.213	0.418	0.259	-0.492	0.292	1.295	0.443	0.232	0.305	-1.105	0.557	0.318	0.398	0.292	-0.586	0.725	0.245	0.593	0.287	0.584	0.319	0.299	-0.383	0.039	0.416	1.696	0.104	0.403	0.169	0.554	0.269	-0.397	0.625	0.061	0.146	0.192	0.94	0.903	0.239	0.621	0.575	0.604	0.405	0.201	0.23	1.852	0.564	0.383	0.854	0.231	0.7	0.021	0.731	0.224	0.762	0.482	-0.303	0.324	-0.014	0.256	0.608	0.573	0.18	0.096	1.018	0.675	0.775	0.176	0.994	0.509	0.993	0.241	0.691	0.384	-0.64	0.265	0.437	0.165	1.519	0.805	0.109	0.147	0.268	0.907	0.601	-0.47	0.249	0.353	-0.579	0.613	0.277	0.044	0.209	0.062	0.409	0.764	0.646	-0.08	1.601	1.055	0.438	0.229	0.327	0.634	0.275	1.145	0.549	0.234	0.127	0.818	0.245	0.61	0.465	-0.034	0.43	-0.403	0.305	0.211	0.713	0.229	2.174	-1.321	0.2	0.416	0.108	1.229	-0.039	0.373	2.667	0.923	0.809	1.198	0.091	0.813	-0.187	0.508	-1.723	0.082	0.01	0.246	-0.98	-0.216	0.237	-0.066	0.132	0.405	1.053	0.282	0.315	-0.587	0.236	0.142	1.482	0.008	0.327	0.674	0.536	0.275	6.035	-0.003	1.33	0.187	-0.075	0.229	-1.036	-0.308	0.131	0.291	0.134	0.933	1.081	0.22	0.373	2.162	0.17	-0.203	0.256	0.4	-0.042	-1.374	-0.081	-0.321	0.317	0.425	-0.791	0.738	0.894	0.111	0.084	0.465	1.74	0.299	1.47	0.321	0.358	-1.415	1.414	-1.187	0.24	-0.821	0.133	0.244	0.18	0.209	0.462	1.533	0.586	0.346	-0.278	-0.012	0.67	0.499	0.182	-0.91	1.91	0.247	0.231	0.144	-0.03	0.375	-0.714	-7.854	-0.219	0.764	-0.369	0.038	-0.126	0.241	0.304	-0.365	2.744	1.27	-1.363	0.801	0.222	-0.961	0.172	0.149	0.697	0.488	-0.245	-0.708	0.08	-0.057	-0.342	1.233	0.23	1.435	0.493	0.315	-0.442	0.389	-0.034	0.501	0.344	0.42	0.831	-0.452	0.122	0.455	-0.891	0.255	0.515	-3.959
X33230	X47201	-0.348	0.19	0.778	0.543	0.256	-0.068	0.037	0.241	0.597	1.51	-1.607	0.787	0.585	-1.101	1.021	0.139	0.299	0.242	0.033	1.008	-0.077	0.67	0.306	-0.374	0.188	-0.173	0.399	0.282	0.464	-1.048	0.293	-1.423	-0.667	1.1	-0.407	0.208	-0.785	0.245	1.651	0.257	0.181	-0.968	0.265	-0.055	-0.175	0.166	0.132	0.251	-0.771	0.175	-1.805	-0.194	0.586	-1.311	0.381	0.033	1.147	0.117	0.164	0.373	-0.385	0.772	0.108	0.154	0.293	1.345	-0.648	2.157	0.289	-0.645	0.189	0.731	0.508	0.114	0.694	-0.268	1.339	-0.837	0.159	-0.398	0.182	0.959	-1.361	0.959	0.036	0.352	-1.285	0.03	-0.076	0.333	-0.504	0.367	-1.474	0.238	0.823	0.234	0.129	1.874	0.178	0.392	0.255	0.574	0.187	0.79	0.403	1.433	-0.496	0.162	-0.199	-0.134	0.172	-1.199	0.386	0.618	0.4	1.027	-1.134	0.217	0.771	0.245	-1.567	-0.012	-0.403	1.237	-0.123	-0.184	-0.131	0.151	0.329	0.382	0.258	0.116	0.693	0.114	-0.022	0.193	0.252	0.296	0.267	0.101	0.556	0.709	2.933	0.036	-1.678	-0.293	0.238	0.156	-0.499	0.644	1.548	1.139	-0.672	0.714	0.499	0.182	0.616	-0.071	0.079	0.265	0.019	0.106	0.854	0.572	0.365	0.876	0.188	-1.364	0.278	-0.805	0.227	-0.376	0.302	2.138	0.219	-0.383	0.188	0.718	0.68	-1.046	0.123	1.116	1.134	1.155	0.187	1.087	0.873	-1.433	0.594	1.326	0.365	1.415	0.191	-0.618	0.141	-1.832	-1.922	0.055	0.178	0.013	0.041	0.973	1.445	0.155	0.288	0.125	0.842	-0.516	-0.77	-0.215	0.269	1.109	1.045	-0.896	-1.254	1.535	1.813	0.251	1.164	0.837	2.07	-0.343	-0.308	0.193	0.049	0.426	0.206	0.123	-0.423	0.271	-0.778	2.11	3.126	0.101	0.308	1.589	0.038	-1.625	-0.082	-0.27	11.115	-0.039	1.642	0.229	0.261	2.093	-2.129	1.018	1.941	0.172	-0.589	0.347	-0.083	-0.095	1.624	-0.332	0.302	-0.088	-1.716	0.18	0.384	-0.184	0.361	-0.883	1.405	-0.152	0.184	-0.006	-0.533	-0.737	-0.187	0.53	-0.141	-0.78	0.175	-0.271	0.348	-1.216	0.183	0.301	0.205	-1.803	0.235	-0.24	0.034	0.16	0.621	-0.333	0.199	0.921	-0.009	-0.754	-0.189	0.167	-0.038	0.432	0.79	-0.511	-1.291	0.488	-0.039	0.979	-1.962	0.466	-0.684	-2.37	0.907	0.929	1.717	1.701	-0.677	1.801	0.791	1.625	-0.315	-0.139	2.729	0.373	0.241	0.175	0.523	0.549	1.305	-0.75	-0.463	0.016	-0.419	-0.91	0.343	0.222	1.707	-0.017	0.403	0.382	0.083	0.428	1.018	-3.815	1.068	-0.092	-0.689	-1.958	0.232	-0.988	-3.57	0.274	0.361	0.98	2.45	-0.831	0.005	0.1	1.157	0.243	-2.137	1.028	0.307	1.45	-4.622	0.548	0.569	0.44	-1.604	0.212	2.141	0.843	0.202	2.011	0.331	0.14	-0.166	-2.181	-0.18	0.203	-0.088	-1.931	0.463	-0.494	-0.076	-0.113	0.253
X33230	X47936	-0.173	0.071	0.592	0.33	-0.005	0.138	0.071	0.276	0.339	1.168	-0.781	0.272	0.564	-0.221	-2.394	0.051	-1.221	0.427	0.08	0.913	-0.291	-0.576	0.216	-0.312	0.099	0.158	0.259	-0.002	-0.15	0.21	0.333	0.156	0.027	0.996	-0.489	0.17	-0.408	0.096	2.658	0.245	-0.04	0.671	-0.56	-0.085	0.013	-0.02	1.096	0.029	-0.668	-0.649	0.944	0.13	0.463	-1.137	0.356	0.184	-0.42	0.167	0.176	0.141	0.461	-0.126	0.079	-0.07	0.853	0.511	-0.4	0.47	0.102	-0.081	0.391	0.481	0.171	0.86	-0.258	0.248	1.209	0.084	0.13	-0.478	0.138	0.81	-0.495	0.362	0.038	0.33	0.357	0.144	-0.082	0.318	1.035	-0.739	-1.452	0.184	0.539	0.383	0.078	1.149	0.151	0.349	0.838	0.157	0.133	0.25	0.346	0.944	0.552	0.146	0.234	0.384	0.097	-0.706	0.477	0.138	0.23	0.884	0.899	0.111	0.122	0.002	-0.581	0.567	-0.41	1.118	0.03	0.178	-0.823	0.134	0.296	0.356	-0.097	-1.238	0.055	0.151	0.447	-0.026	-0.98	-0.293	0.238	-0.492	0.549	0.954	-0.014	1.483	2.151	0.562	0.33	0.169	-0.089	0.589	1.396	1.03	0.325	0.623	0.682	0.15	0.368	0.438	0.413	0.129	0.835	0.119	2.039	0.013	0.341	0.427	0.168	0.133	0.286	0.465	0.173	0.425	0.436	2.104	-0.138	0.228	0.124	0.461	0.18	-0.207	0.14	0.393	0.868	0.988	0.075	0.984	0.223	0.32	1.217	-1.773	0.266	-0.152	0.22	-0.569	-0.034	1.023	0.217	0.067	-0.048	0.163	0.347	0.54	0.156	0.073	0.311	-0.265	0.471	0.694	0.047	0.006	0.137	0.739	0.388	-1.196	0.099	0.529	-0.041	-1.363	0.699	-0.028	1.656	0.029	0.815	0.704	-0.078	0.249	-0.883	0.02	-0.256	0.687	0.028	2.396	-4.044	0.256	-0.854	1.178	-0.051	-2.298	0.533	-0.0	1.186	0.028	2.185	0.225	-0.19	3.781	0.02	-1.381	-1.116	0.049	-0.322	-0.222	0.777	-0.218	1.392	0.57	0.277	0.853	-0.156	-0.035	1.112	0.372	-0.233	1.049	1.268	0.273	-0.541	0.013	-0.0	1.548	0.835	-0.871	-1.056	0.98	-0.189	-2.293	-0.386	1.365	0.22	-0.003	-0.026	-1.902	-0.873	0.392	0.312	0.124	0.916	1.079	0.189	0.835	0.894	-1.556	-0.364	0.166	-1.361	-1.256	1.94	0.079	-0.201	0.75	0.527	-0.793	0.964	-0.894	-1.404	1.332	-0.873	1.413	1.1	-2.819	-1.139	-0.226	-0.481	1.465	-0.515	0.769	-4.454	-0.295	-0.118	0.132	-0.309	1.199	1.604	1.767	-0.39	-1.514	0.95	-0.358	0.232	0.235	-0.903	1.61	-0.185	-0.454	-0.012	-1.573	-2.459	5.948	0.967	-0.252	0.735	1.317	-0.051	0.683	0.969	0.261	-0.392	2.155	1.484	-0.894	1.409	0.021	2.203	0.268	-1.715	1.437	0.364	1.308	2.491	-1.245	3.544	-0.524	-3.05	-0.114	-1.971	1.178	-0.32	-1.12	-0.583	-0.073	-0.441	-1.901	1.35	-0.637	-0.803	-1.682	-0.278	-4.901	-0.259	0.155	0.186
X33230	X46623	0.061	0.281	0.312	-0.223	-0.093	0.268	0.428	0.334	-0.655	1.078	0.097	-0.47	0.414	-1.72	1.606	0.283	0.275	0.042	0.13	0.029	-0.396	-0.585	0.08	0.241	0.155	0.337	0.237	0.36	-0.312	1.344	-0.218	0.245	0.506	-0.151	0.595	0.284	-0.239	0.101	1.102	0.228	-0.183	0.155	0.913	0.776	0.315	0.344	0.759	0.877	-0.745	-0.747	1.552	0.184	-1.055	1.531	0.292	-0.126	0.44	0.483	-0.105	-0.067	0.097	0.663	-0.051	0.12	0.22	-0.935	1.011	1.142	0.238	-0.084	-0.022	-0.141	0.009	1.903	-0.531	-0.744	0.482	0.075	0.132	-0.483	0.27	0.964	1.365	-0.736	1.314	0.572	1.354	0.301	0.405	-0.344	-0.027	-2.896	1.413	0.31	0.221	0.011	0.201	-0.175	0.264	0.455	-0.266	0.554	0.093	0.947	0.177	0.69	-0.063	0.066	-0.068	0.414	0.26	0.32	0.565	0.085	1.02	0.3	-0.371	0.132	0.46	0.392	0.536	0.275	-0.129	1.57	0.335	-0.616	-0.069	-0.356	0.367	0.246	0.32	0.608	0.431	0.243	0.062	-0.033	-0.318	0.674	0.328	-0.071	0.229	1.428	0.802	1.346	3.904	0.603	0.733	0.302	0.668	0.675	1.999	1.433	0.149	-0.357	0.497	0.252	-0.176	0.098	0.054	0.194	1.104	0.333	2.224	-0.423	0.295	0.721	0.218	-1.222	0.346	1.298	0.272	0.335	0.078	0.189	0.571	-0.034	0.269	0.538	0.701	0.447	0.197	-0.886	0.105	0.883	-0.383	1.361	0.181	0.041	0.594	0.211	0.022	0.694	0.152	0.708	0.663	0.835	0.04	0.242	0.242	0.223	0.965	-0.553	1.856	0.163	0.213	0.318	0.155	0.438	0.371	-1.715	0.322	0.644	1.463	-0.034	-0.142	-0.57	2.364	-0.225	1.266	1.013	2.474	0.425	0.848	1.264	0.262	-1.062	-0.76	0.146	-0.101	0.451	-0.234	-0.453	1.017	0.278	0.254	-1.472	0.083	2.3	1.959	0.222	3.034	0.063	1.503	0.287	0.334	-1.151	1.999	0.075	0.06	0.26	-0.153	0.177	-0.519	0.303	-0.209	0.484	0.04	0.111	0.701	-0.03	0.132	0.189	0.646	0.781	0.584	0.288	0.564	0.258	-0.191	-0.237	-1.102	0.1	0.347	-0.301	0.367	-0.95	0.358	0.493	0.305	0.338	0.122	-0.38	-0.671	0.383	0.333	0.272	0.742	0.467	0.001	1.129	1.31	1.144	-0.775	0.259	-2.382	0.821	-0.325	0.063	0.051	-0.125	-0.542	0.472	0.118	-0.523	-0.374	3.274	0.164	-1.806	0.861	0.507	-0.244	-0.207	0.382	0.53	-0.062	-0.054	5.255	0.32	-0.38	0.263	0.42	-0.239	-0.504	0.241	0.126	-5.162	0.918	0.585	-0.676	0.183	-0.226	-1.029	0.562	0.41	0.273	2.408	0.932	-2.353	0.834	0.281	0.676	1.466	0.431	-0.013	-0.03	0.224	0.232	-1.68	0.085	0.739	0.594	0.268	1.712	0.315	-1.27	1.114	0.362	0.169	0.43	-0.187	-0.092	0.59	-1.825	0.321	-1.509	0.365	-0.702	0.428	-0.181	0.25	-0.897	2.531	0.948	-0.087	-0.317	0.765	0.077	0.262	-0.284	0.431	0.32
X33230	X46626	-0.301	0.117	0.533	0.393	0.099	-0.025	-0.222	0.241	0.307	0.695	-1.577	-0.808	-0.141	-1.13	-3.272	-0.477	0.191	0.033	-0.123	1.058	-0.308	0.423	-0.188	-0.443	-0.166	-0.066	0.181	0.29	-0.041	1.593	-0.26	-0.082	-0.027	0.156	-0.194	0.082	-0.139	-0.181	-1.325	-0.495	0.526	1.379	0.395	-0.43	0.392	0.04	-0.713	0.752	-0.69	0.019	5.255	-0.076	1.999	0.058	0.339	0.069	1.906	0.563	-0.059	-0.118	-0.003	0.253	-0.332	0.175	0.503	-2.803	0.259	-0.764	0.787	1.019	0.674	0.491	-0.468	-0.418	-0.332	0.233	0.486	-0.082	-0.041	-0.277	-0.034	0.733	-0.465	-0.35	-0.515	-0.049	0.944	0.076	0.131	0.04	-0.0	-0.493	-0.081	-0.063	-1.333	0.34	0.006	-6.861	-0.002	-0.037	-5.562	0.709	-0.044	0.276	-0.427	-0.44	-0.563	0.014	-0.401	0.279	-0.118	-0.378	0.747	-0.209	-0.367	-3.288	0.223	0.008	0.778	-0.193	-1.542	0.26	-0.142	1.343	0.012	-0.122	0.627	0.194	-0.228	0.339	0.104	-0.367	-0.411	-0.033	-0.864	-0.51	-0.598	-1.039	-0.101	0.298	-0.776	0.966	1.615	2.555	-0.884	0.716	0.266	0.171	0.718	-0.139	-0.135	1.219	-1.275	1.073	0.471	-0.034	0.001	0.294	0.367	-0.106	0.737	-0.077	1.657	0.296	0.32	-0.492	-0.1	0.339	-0.406	0.413	-0.011	-0.753	-0.375	-0.186	0.422	-0.008	0.059	-0.033	-0.191	0.204	-0.054	-0.437	0.217	-0.215	-0.003	1.155	-0.983	0.799	-3.966	0.125	-0.978	0.539	0.098	0.793	-0.481	1.277	0.878	-0.009	0.032	0.139	0.893	-0.417	1.612	0.41	0.178	-0.043	0.0	0.03	0.127	0.076	0.016	0.689	0.024	0.357	0.791	-0.361	-1.057	0.586	1.007	0.855	2.508	0.2	-0.143	0.499	0.01	-2.975	-2.962	0.099	0.298	0.091	-0.092	-1.326	-0.542	0.282	0.406	-0.97	-0.104	1.05	4.585	0.002	-1.999	-0.002	-1.104	-0.114	0.008	-1.492	4.172	-0.712	-0.967	0.012	0.499	-0.343	-0.075	-0.129	0.006	1.072	0.028	0.302	0.505	-0.035	0.491	0.052	0.859	0.874	0.323	0.093	-0.283	-0.025	-0.047	-2.959	-0.507	-0.509	-0.744	-0.54	-0.096	-1.375	-0.526	-1.542	0.011	0.217	-0.034	-0.252	-0.28	0.382	0.04	0.058	0.813	0.936	-0.158	0.204	1.208	3.056	0.186	-0.093	-0.654	-0.395	-0.663	0.158	-0.024	-0.172	-0.188	-0.964	-1.465	-0.89	3.58	8.234	-0.868	-0.766	-0.496	-3.204	0.895	-3.575	-0.193	-0.059	0.208	-0.111	0.021	0.152	-0.044	0.018	0.003	0.439	0.019	2.65	-0.336	0.297	1.108	0.277	0.257	-0.018	0.357	2.538	0.167	-0.071	0.035	2.17	-0.489	-0.241	-0.223	-0.04	0.11	-0.999	0.289	-1.243	0.434	0.107	-0.024	-0.945	0.137	0.047	-0.24	0.041	-0.91	-0.024	-0.158	-0.25	-0.315	1.619	-0.316	0.071	-1.061	-2.017	0.986	-0.22	-0.568	0.701	0.491	-0.968	-0.741	-0.104	-0.487	-1.252	-0.352	1.473	-0.974	1.082	-0.352	0.593	-0.014	0.236	-0.138
X33230	X46627	-0.25	-0.002	0.304	-0.152	0.224	0.126	-0.106	0.226	0.622	1.337	-1.348	0.895	0.526	-0.283	0.385	-0.322	0.256	0.671	-0.013	0.55	-0.776	-1.005	0.225	-0.307	0.473	0.085	0.209	0.249	-0.513	0.722	0.144	0.127	-0.557	0.972	-0.779	0.173	0.425	-0.162	-1.63	0.359	-0.803	-0.293	-0.159	-0.119	-0.023	-0.168	-0.222	-0.777	0.094	0.121	-0.967	0.56	1.317	-0.22	0.342	-0.469	1.343	0.518	-0.33	0.022	0.244	0.703	-0.13	-0.072	1.048	1.189	0.445	0.355	-0.289	-0.538	0.484	0.291	0.012	-0.994	-0.491	0.391	1.184	-0.939	0.026	0.886	0.136	-0.427	-0.913	-1.426	0.286	-0.343	1.365	-0.043	0.317	-0.603	-0.745	0.686	1.411	0.114	0.462	0.834	0.112	1.667	0.12	0.162	1.374	-0.274	0.142	0.069	0.388	0.072	-0.411	0.113	0.583	0.357	-0.029	-1.006	0.659	-0.522	-0.551	1.042	1.283	-0.043	0.179	-0.121	-1.315	0.029	0.924	1.093	-0.287	-0.914	-1.048	0.43	0.269	0.283	0.229	0.793	-0.868	0.016	0.846	0.193	-0.599	0.068	0.101	-1.167	0.493	0.338	-2.407	0.278	-0.057	0.791	0.668	-0.046	-0.414	-0.085	1.371	1.006	-1.428	-0.662	0.451	0.099	-1.046	-0.343	0.362	-0.347	0.387	-0.076	0.243	0.123	0.225	0.423	0.146	-0.647	0.021	0.888	0.216	0.498	-1.517	-0.379	0.304	-0.022	0.152	0.692	0.507	0.318	0.021	0.119	0.779	0.905	0.153	-0.212	0.746	0.959	1.335	-0.452	0.328	0.521	0.211	1.083	-0.697	0.825	0.585	0.061	0.111	0.131	0.638	1.045	0.083	0.049	0.346	0.128	0.896	0.267	-0.215	0.531	0.099	0.391	0.019	0.841	0.986	-0.568	0.503	0.601	0.68	0.74	1.848	0.217	1.127	0.179	0.106	-0.942	1.216	0.136	0.555	0.616	-0.525	2.075	-1.744	0.195	0.33	-0.017	0.107	0.723	2.13	-0.3	-2.031	0.108	-0.146	0.184	0.069	-0.787	4.589	-1.333	0.243	0.043	0.766	0.229	0.815	0.4	1.503	-0.397	0.136	0.764	-0.766	-0.039	1.087	-2.493	-0.615	-0.097	0.487	-0.244	-0.24	0.008	0.062	1.524	0.812	-0.32	1.172	-0.272	-0.188	-2.2	-0.379	-1.302	0.21	0.198	-0.03	-1.505	0.25	0.168	0.14	0.131	-1.57	-0.244	-0.126	-0.106	-1.013	3.168	-0.031	0.041	1.058	-2.021	-0.395	-0.569	0.138	0.556	-0.241	-0.771	-1.697	-0.425	-1.355	-1.985	0.558	0.281	0.37	-3.485	-1.129	0.671	0.797	-3.072	-0.546	0.748	4.828	0.399	0.218	0.005	-0.304	-0.223	1.605	2.834	-0.383	-2.866	0.926	-2.599	0.186	-0.677	-0.876	2.477	-0.544	0.006	0.15	0.307	0.37	2.107	0.943	0.148	0.012	0.445	0.042	-1.026	0.07	-0.125	-0.384	1.617	2.077	-1.382	1.083	0.079	0.642	0.17	-1.476	-0.06	-0.228	-1.92	0.434	-1.734	3.179	0.756	2.926	-0.002	1.299	1.153	0.568	-1.083	-0.278	-0.076	-0.119	2.17	1.612	0.6	-0.146	4.138	-0.093	0.319	0.225	0.353	0.015
X33230	X46624	0.288	0.241	-0.728	0.109	-0.287	0.13	-0.342	0.287	-1.092	2.573	0.895	1.184	0.205	1.149	-2.688	0.173	-0.087	0.067	0.313	-0.443	2.007	0.059	-1.116	-0.216	0.502	-0.087	0.058	-0.76	0.32	0.655	0.127	0.12	0.92	-0.922	0.296	-0.112	-0.28	0.281	0.269	0.218	-1.152	-1.037	0.308	0.837	0.171	0.151	-0.257	0.702	0.23	0.168	-0.664	-0.085	1.563	0.462	0.099	0.117	2.745	0.074	-0.23	-0.42	0.776	0.067	0.048	0.261	1.8	0.005	0.899	1.794	0.647	-1.259	0.31	0.339	0.537	1.853	0.105	-0.21	-1.307	2.59	0.126	0.55	0.152	0.602	-0.906	-0.501	0.512	0.654	0.891	-0.017	0.609	0.481	0.579	0.415	1.597	0.021	-0.145	0.636	0.23	-0.955	0.168	0.44	0.624	-0.005	0.134	-0.566	0.213	0.606	-0.11	-0.123	-0.434	-0.392	0.213	0.127	0.137	0.318	-0.812	0.041	-1.441	-0.096	-1.255	-1.036	0.238	0.536	1.8	1.644	-0.052	0.741	-0.018	0.79	0.246	0.118	-0.108	1.379	-0.19	0.009	1.194	0.221	-0.735	-0.464	-0.011	0.575	0.628	0.685	2.27	0.251	1.553	0.837	0.337	0.273	-0.995	0.036	0.558	-0.03	1.202	0.657	0.562	0.192	0.525	0.601	-0.182	-1.018	1.329	0.285	1.765	-0.039	0.116	0.353	0.186	1.008	0.247	-0.822	0.155	0.076	-1.047	0.863	0.64	-0.972	0.233	-0.018	0.713	0.289	0.228	1.194	0.561	1.194	0.218	-0.96	0.488	1.023	1.495	1.097	0.358	0.681	0.201	0.788	0.307	0.86	0.122	0.22	-0.542	-0.315	0.693	-1.904	1.713	0.014	0.36	0.824	0.586	0.723	-0.665	0.28	-0.44	0.917	0.446	0.915	0.92	-2.094	1.11	-0.191	1.423	0.6	3.221	0.1	0.454	-0.539	0.214	-0.027	0.276	0.189	0.411	0.258	0.316	0.335	-7.191	0.272	0.774	0.023	0.238	1.005	-2.439	0.203	-1.753	0.188	-1.025	-0.251	0.349	5.451	3.93	1.323	-1.587	0.192	-0.208	-0.438	-0.37	0.146	-2.287	-1.043	-0.188	0.806	0.547	0.115	1.464	0.213	0.065	1.263	0.82	0.177	0.607	0.091	0.069	3.234	0.307	-0.074	-0.643	0.758	0.105	1.136	0.455	1.141	0.164	-0.126	0.113	0.739	0.634	0.205	0.005	0.1	-0.061	-0.376	0.194	-0.647	0.28	-2.114	0.25	0.232	0.385	-0.611	-1.122	0.255	0.419	0.137	0.211	0.426	3.364	-1.057	-2.728	-3.783	-0.052	0.409	-1.401	-2.778	0.551	2.113	0.567	2.389	0.774	0.08	-2.099	0.305	-0.102	0.222	0.321	0.948	-0.133	-0.821	-0.014	1.049	1.457	0.644	0.25	0.266	1.328	-1.37	0.587	0.347	0.235	1.379	-1.59	-1.307	1.472	-0.246	0.803	1.13	-0.238	0.676	1.284	-0.422	0.461	-0.327	1.179	0.722	-0.138	0.065	1.529	0.074	0.636	0.011	-0.368	-0.2	1.445	0.184	-0.569	0.094	2.145	0.24	2.258	0.913	-0.412	0.428	0.485	0.263	0.512	-1.206	0.224	-0.175	-0.153	-1.355	0.168	0.109	-0.763	0.232	0.15
X33230	X46997	0.196	0.293	0.317	0.512	0.345	0.283	0.49	0.355	0.472	1.849	-2.694	-0.29	0.392	0.263	-3.854	-0.19	0.346	0.395	-0.182	1.28	0.269	-0.467	0.18	0.43	0.185	-0.499	0.322	0.365	0.46	1.283	0.338	0.216	-1.252	0.181	0.196	0.296	-0.146	-0.147	1.659	0.321	0.596	0.571	0.854	-0.136	0.355	0.37	0.039	0.714	-1.843	0.298	3.382	0.156	0.161	0.792	0.317	0.319	2.488	-0.027	0.304	0.397	0.789	0.058	-0.632	0.287	-0.274	-0.593	0.158	1.111	0.437	0.829	0.15	0.229	0.229	0.975	1.084	-0.08	0.405	-0.903	0.169	-0.88	0.3	-1.427	1.39	0.487	0.352	-0.265	-0.562	0.26	0.587	0.1	0.001	0.165	0.604	0.288	0.209	-0.525	-0.08	1.423	0.225	0.581	-1.257	0.497	0.285	0.306	-0.306	0.895	0.295	0.269	-0.079	0.241	0.402	0.397	0.345	0.696	-1.019	-1.671	-1.158	0.319	0.927	-0.566	0.643	0.399	-0.952	1.621	0.367	-0.635	0.261	0.43	0.057	0.342	0.155	0.584	0.456	0.251	0.34	0.023	1.443	0.291	0.274	-0.046	0.159	1.13	0.111	2.055	0.379	0.697	0.134	-0.035	0.048	0.446	2.079	0.102	0.59	1.298	0.706	0.289	-0.084	-0.256	0.472	0.406	0.235	0.321	2.607	0.421	0.302	-0.191	0.151	0.245	-0.076	0.329	0.176	0.349	-1.056	1.953	0.251	0.224	0.287	-0.399	0.605	0.041	0.188	0.587	0.819	1.366	0.232	1.398	0.16	0.928	0.11	0.937	0.128	-0.526	0.314	0.426	0.113	0.05	1.055	0.265	0.235	0.034	0.649	-0.615	1.927	0.402	0.41	0.136	-1.269	0.469	-0.028	0.003	0.353	0.808	-1.8	0.942	0.503	-0.404	1.608	0.542	1.088	1.026	2.333	-0.395	1.677	0.5	-0.524	-3.925	-1.252	0.2	0.286	-0.873	0.184	-0.78	3.76	0.35	0.738	0.065	0.261	1.764	2.36	0.206	0.158	0.128	0.511	0.324	0.067	3.506	3.168	0.196	-1.008	0.096	0.238	0.334	0.199	0.218	0.758	0.624	0.059	0.479	0.738	0.292	1.611	0.014	0.902	0.637	0.422	0.341	0.586	0.303	0.275	1.012	-0.319	-0.266	0.892	0.06	-0.591	2.723	0.448	0.924	0.255	0.364	-0.092	0.844	-0.119	0.401	-0.001	0.299	1.285	-0.296	0.313	-0.61	0.746	0.237	0.281	0.254	0.386	0.209	-1.276	0.154	0.442	0.365	0.111	-1.638	-2.39	0.453	2.619	5.614	-1.776	-0.062	-0.642	-1.673	1.076	1.109	0.333	1.35	-0.766	-0.226	2.189	0.197	0.23	0.27	0.043	0.963	0.42	0.586	0.331	-0.173	1.341	0.394	0.488	0.338	-1.83	-1.482	0.464	-0.205	-0.288	2.513	1.017	-6.124	1.369	-0.073	0.777	-0.801	0.415	-0.52	1.374	-0.099	0.184	1.761	-1.371	0.515	0.458	0.298	-0.5	0.253	0.536	-0.192	0.279	1.935	1.288	0.317	-0.52	1.053	0.314	0.295	1.088	1.249	-0.087	0.329	-1.273	0.21	-1.027	1.002	0.551	0.735	-0.661	1.954	0.236	-0.016	0.46	0.51	-0.449
X33230	X46633	0.037	0.066	0.476	0.303	0.374	0.326	0.452	0.382	0.081	-0.888	2.615	-0.838	-0.101	0.453	-2.479	-0.153	0.128	0.176	0.036	-0.353	-0.88	0.312	0.298	-0.365	0.019	0.281	-0.016	0.393	0.472	0.93	0.394	0.089	0.847	-0.328	-0.086	0.043	0.621	0.357	1.73	0.386	-1.71	1.143	0.694	0.319	0.319	0.404	-1.172	0.93	2.329	0.31	-2.5	0.443	0.036	0.634	0.249	0.245	2.432	-0.37	0.104	-0.595	0.683	-0.386	0.241	0.347	1.383	-1.308	0.639	1.208	-0.747	-1.342	-1.523	0.346	-0.098	0.463	-0.088	0.553	-0.488	1.539	0.174	0.391	0.329	0.698	1.355	-0.522	0.946	-0.161	0.788	0.269	0.599	-0.457	1.18	0.568	0.2	0.314	0.794	0.726	0.334	0.962	0.291	0.144	0.841	0.302	0.329	-0.347	0.322	0.414	0.199	0.319	0.426	0.422	0.422	-0.699	0.23	0.703	0.285	0.581	-0.163	0.327	0.755	-1.497	1.696	0.807	3.274	1.302	0.223	0.207	0.192	0.649	0.05	0.078	-0.431	-1.45	-0.646	0.327	0.84	0.243	2.633	-1.525	0.376	-2.031	0.251	1.597	-0.643	2.112	1.259	0.951	0.201	0.205	-0.941	0.227	1.071	-0.054	0.018	0.824	0.403	0.145	0.21	0.188	-0.078	0.403	1.023	0.371	2.984	0.267	0.417	0.515	0.3	1.511	0.031	0.951	0.345	1.006	-0.025	-0.852	0.361	0.52	-0.064	-0.182	0.017	-0.401	0.332	0.859	0.972	0.718	0.146	1.053	-0.126	0.781	-1.466	1.157	0.428	-0.801	0.357	-0.613	-1.711	0.341	0.675	0.293	0.324	0.335	1.181	-0.292	-0.991	0.49	0.44	-0.181	-0.334	0.483	-0.065	0.43	0.279	1.157	0.889	1.268	1.23	0.563	1.962	0.845	-0.241	0.732	3.038	0.122	1.57	0.938	0.247	1.035	-0.383	0.327	0.149	0.45	-0.086	0.992	2.973	0.378	-1.19	0.651	0.214	-2.192	-3.34	0.307	-2.806	0.224	-0.24	0.342	0.219	4.546	0.808	1.338	-1.114	0.05	1.005	0.313	0.589	0.419	0.546	-0.327	0.288	0.504	0.14	0.123	0.797	0.148	0.159	0.981	1.25	0.343	0.342	0.046	0.33	0.872	1.171	-0.227	-0.254	-0.434	0.267	-0.13	0.203	1.348	0.355	0.282	-0.95	1.382	1.043	0.444	0.381	0.329	0.938	0.747	0.343	0.664	0.129	-2.243	0.447	-0.288	-0.069	0.02	-3.775	0.175	0.44	0.336	0.012	-0.264	-2.076	0.28	-1.383	2.942	0.062	0.979	0.439	-1.98	0.839	2.796	0.583	0.911	0.56	0.461	2.957	0.497	0.296	0.146	0.104	1.135	-0.505	0.532	0.519	-0.053	0.971	0.53	0.513	0.293	0.751	1.413	0.72	0.433	0.245	2.864	-0.051	2.278	1.006	0.148	0.988	1.098	0.181	-0.692	0.181	-0.22	-0.495	0.459	0.019	-0.11	0.391	0.081	1.581	0.294	1.169	-0.176	0.754	0.428	-0.219	0.379	2.162	-0.171	-0.969	0.343	3.443	1.555	0.433	-0.507	0.116	0.217	0.273	1.627	-0.803	0.344	-0.306	1.913	0.305	-1.153	0.458	0.543	0.093
X33230	X46364	0.229	-0.046	0.544	-0.014	0.146	0.074	0.277	0.192	-0.557	-0.18	-0.387	0.266	0.143	-0.978	1.896	-0.152	-0.411	-1.574	-0.14	0.662	-0.286	0.551	0.23	-0.361	0.381	-0.049	-0.323	-0.181	0.201	1.955	0.404	0.289	-0.246	0.302	-0.559	-0.106	0.661	0.169	-0.277	0.253	0.478	-0.655	0.523	-0.291	0.094	0.186	0.695	2.11	1.059	0.063	-0.544	-0.043	-0.281	0.668	0.319	0.144	0.5	0.053	0.106	0.571	0.027	-2.529	-0.262	-0.007	0.941	1.125	0.598	0.377	-0.633	-0.013	-0.118	0.306	-0.374	0.291	-0.745	0.115	0.548	-1.285	-0.024	0.51	0.039	-4.474	2.518	-0.327	-0.316	-0.635	4.159	0.133	0.069	-0.37	-0.257	0.764	-1.96	0.171	0.418	0.396	0.099	-0.964	0.053	0.581	-3.007	1.194	0.054	0.675	-0.144	0.724	-0.212	0.068	0.226	0.332	0.053	-0.649	-0.762	1.032	0.25	0.862	0.401	-0.073	0.69	-0.388	-1.359	-0.531	-2.334	1.155	0.028	0.648	-1.055	-0.224	-0.461	0.098	0.179	0.416	0.569	0.041	-0.031	0.179	-2.004	0.428	-0.15	-1.252	0.587	0.083	-2.476	-1.007	-0.96	0.638	0.288	0.193	-0.365	0.456	1.483	1.054	0.416	0.935	0.401	-0.012	-1.523	1.68	0.393	0.212	1.38	0.083	2.157	0.48	-0.108	0.37	0.098	-0.362	0.356	-0.028	-0.045	-1.026	0.038	-0.942	-0.281	-0.319	-0.097	-0.201	0.538	-0.035	-0.033	0.787	0.968	-2.765	-0.022	1.002	-1.745	0.182	1.209	0.378	0.159	-2.459	0.122	1.088	0.054	-0.895	0.509	0.059	0.058	-0.048	1.111	-0.51	1.372	0.239	0.135	-0.265	0.141	0.058	0.27	0.315	-0.081	0.553	0.241	0.343	-0.032	1.035	1.776	-2.093	-2.422	0.754	2.073	0.338	0.63	0.837	0.062	-2.334	1.266	0.053	-0.236	0.541	-0.443	0.194	-2.693	0.126	-0.526	-0.26	-0.013	3.022	-0.062	0.029	-0.527	0.042	0.709	0.04	0.161	1.083	-0.076	0.855	1.128	0.064	-1.419	0.045	-0.101	-0.189	-0.425	1.12	-0.22	-0.993	0.418	0.106	0.394	-0.358	0.091	-0.552	1.329	-0.026	0.378	0.039	0.099	0.881	0.458	-0.375	-0.474	0.935	0.261	-2.191	0.015	1.445	-0.13	-0.443	0.102	0.381	0.486	0.127	0.096	0.042	-2.161	-2.77	-0.123	-0.326	2.544	0.682	-0.061	0.107	3.562	0.657	-0.962	-0.032	0.222	-0.434	-0.429	1.725	1.745	-0.666	-0.103	0.158	-0.903	0.443	-0.093	0.427	0.598	-0.531	-0.243	0.805	0.537	0.489	7.306	0.541	0.213	0.086	-0.01	0.567	-0.363	-0.641	0.67	0.892	-0.443	-0.69	-0.269	-0.113	-0.224	-1.566	-1.097	0.198	0.086	1.497	0.34	-0.748	0.38	0.253	0.421	-0.027	0.271	-0.648	0.303	-0.056	1.081	-1.052	-0.724	0.271	-0.579	0.077	-0.977	0.051	-3.451	1.452	0.595	0.766	-1.146	-0.032	-0.185	0.36	-1.613	0.335	1.382	-0.538	-0.164	-0.612	1.276	0.099	-0.488	-0.689	-0.429	-0.678	0.602	0.409	0.187	-2.45	-0.244	0.445	0.207
X33230	X47955	-0.107	0.229	0.346	0.162	0.318	0.185	-0.079	0.287	-0.001	0.786	-0.089	0.328	0.214	-1.781	-0.966	0.041	0.338	-0.594	0.079	1.282	0.249	0.442	0.333	-0.725	0.398	-0.435	0.413	0.341	0.968	-0.618	0.154	0.191	-1.152	1.416	-0.166	0.264	-0.174	0.171	2.442	0.242	0.617	-0.337	0.614	0.043	0.262	0.049	0.165	0.399	0.393	0.119	-0.617	0.161	0.843	-2.086	0.371	0.044	3.718	0.144	0.27	0.321	0.271	-0.063	-0.562	0.243	0.712	-0.049	-0.77	-0.021	0.319	-0.591	0.225	0.656	0.402	1.089	0.335	0.204	0.224	0.268	0.122	-1.503	0.18	0.795	-1.053	0.971	0.522	-0.217	0.13	0.211	0.137	0.878	0.052	0.6	-1.367	0.304	0.445	0.074	0.266	0.266	0.199	-0.356	0.767	0.224	0.241	0.383	0.133	0.733	-0.904	0.149	0.121	0.543	-0.947	1.772	0.9	0.291	0.472	0.256	-0.2	0.24	0.938	0.192	-2.457	0.133	0.425	1.616	0.29	-0.046	-0.635	0.299	-0.192	0.372	0.176	-0.051	0.503	0.243	0.856	0.109	-0.597	0.226	0.151	0.381	0.335	1.304	2.74	1.174	2.072	-1.067	-2.339	0.254	-0.908	0.502	2.068	0.613	0.446	1.3	-0.049	0.246	0.422	1.226	0.294	0.279	0.549	0.321	1.761	0.315	0.347	-2.789	0.23	2.067	0.287	0.904	0.214	0.373	0.372	-0.165	-1.4	0.036	0.214	-1.37	0.223	-0.013	0.256	0.344	0.929	0.918	0.276	1.397	0.755	0.484	-0.182	0.812	0.363	0.253	0.268	0.867	0.428	0.661	0.616	-0.102	0.184	0.263	0.731	0.308	1.917	-0.408	0.18	-0.282	1.027	-0.039	0.241	-0.988	-0.053	0.888	-0.257	0.526	0.282	0.171	1.436	-1.524	0.36	1.034	2.827	-0.228	1.169	1.076	0.142	0.883	0.837	0.236	0.023	0.569	0.288	0.53	5.487	0.31	0.011	1.418	0.285	-0.183	-1.084	0.155	-1.044	0.192	0.501	0.292	0.253	7.474	-0.055	0.443	0.548	0.258	-1.076	0.101	0.53	0.292	0.313	0.643	0.329	0.414	-0.857	0.225	-0.409	-0.038	-0.462	-1.356	-0.012	-0.209	0.081	0.264	0.265	2.313	0.62	0.22	-0.094	-0.063	0.379	0.739	-0.848	0.334	0.064	0.329	-0.256	0.918	0.252	-1.389	0.323	0.079	1.287	1.553	0.229	-3.309	-0.105	0.852	0.105	0.264	0.038	-0.214	-0.329	-0.456	0.035	0.487	-0.141	0.45	-1.674	0.03	-1.384	1.293	0.087	0.602	1.423	2.29	-1.656	0.237	0.617	2.18	0.679	0.196	-1.763	0.383	-0.036	0.003	0.261	0.624	0.345	1.468	0.387	0.648	1.342	-0.716	-0.077	0.298	1.65	-0.024	0.788	0.192	0.249	2.501	1.297	-0.968	0.744	0.369	0.992	-0.268	0.083	-1.323	0.37	0.247	0.116	0.564	1.013	0.141	0.369	0.244	-1.778	0.287	-2.497	0.894	0.163	-0.563	0.793	0.078	0.23	-0.409	0.532	-0.4	1.209	1.713	0.32	0.009	0.531	0.291	-0.938	-1.706	0.314	0.507	0.644	-0.407	0.302	-0.484	0.445	0.41	0.207
X33230	X47788	0.462	0.296	0.36	0.622	0.202	0.15	0.265	0.369	0.484	1.02	0.083	-0.337	0.506	-0.854	-0.783	0.318	0.355	0.481	0.302	0.691	1.171	0.728	0.022	0.307	0.527	-0.017	0.442	0.379	0.457	1.19	-0.241	0.38	0.803	0.958	1.186	0.218	0.736	0.37	0.688	-0.131	-0.091	-0.122	1.015	0.731	0.348	-0.087	-0.572	-0.447	-1.242	0.312	0.51	-0.198	-0.638	-0.762	0.276	0.362	3.364	-1.091	0.331	0.258	0.826	-0.041	0.421	0.233	1.148	1.209	0.763	0.444	1.025	-0.524	0.565	0.626	0.103	-0.107	1.401	0.016	-0.11	-0.479	0.213	0.246	0.319	-0.19	-0.45	-1.615	0.319	-0.47	0.3	0.336	0.275	1.405	0.132	-0.321	-1.367	0.332	0.661	-1.143	0.325	0.411	0.274	0.565	0.345	-0.061	-0.003	-0.046	-0.085	0.948	-0.065	0.282	0.27	0.567	0.186	-0.577	-0.075	0.79	0.673	0.958	-1.661	0.285	0.315	0.342	-0.136	-0.094	-1.156	1.172	0.071	0.746	1.23	-0.496	0.22	0.244	0.228	-0.597	0.678	0.301	0.787	0.168	0.054	0.207	-0.433	0.836	0.32	1.316	0.858	1.202	2.141	0.959	0.039	0.334	-0.448	0.301	1.061	0.374	0.844	0.831	0.899	0.305	-0.318	0.836	-0.648	0.269	0.943	0.313	2.721	-0.678	0.35	0.322	0.31	0.746	0.513	0.601	0.356	0.833	0.372	0.834	0.489	0.141	0.183	-0.71	-0.302	0.139	0.313	0.705	1.009	0.465	0.182	1.057	0.08	1.118	1.167	0.642	0.422	0.818	0.2	0.264	0.06	1.225	0.599	0.124	0.043	0.282	0.888	-0.536	0.229	0.436	0.438	0.174	0.253	0.589	0.342	0.051	0.368	1.189	-0.152	-0.57	0.42	1.568	1.196	0.797	0.607	0.192	1.224	0.479	1.361	0.91	0.321	0.236	-1.512	0.005	0.277	0.526	0.096	0.582	0.22	-1.686	-0.654	-0.472	0.248	-0.712	-1.18	0.036	-5.932	-0.399	0.751	-0.515	0.127	4.575	-3.872	0.939	-0.602	-0.279	0.795	0.393	0.533	0.348	0.258	-0.26	0.275	1.488	0.638	0.321	1.378	0.156	-0.916	0.444	0.197	0.173	0.312	0.324	0.309	2.442	0.865	-0.553	0.492	0.885	0.203	3.016	0.6	0.404	-0.415	0.158	0.322	0.203	-0.356	0.136	0.398	0.029	0.528	-0.207	0.334	0.211	0.186	0.556	0.416	0.174	0.724	0.081	-0.359	-0.446	0.441	0.359	0.24	0.286	-1.799	0.015	-0.382	-0.748	1.4	1.732	-0.154	1.967	1.005	2.575	0.05	2.297	1.268	-0.243	3.365	0.353	-0.115	0.313	0.512	1.823	0.52	0.694	-0.977	1.118	-0.015	0.395	0.141	0.293	-0.645	1.175	-0.452	0.195	-0.393	2.363	-0.167	-2.539	1.404	0.106	0.661	-0.882	0.077	0.889	-0.006	0.289	-0.166	1.218	2.862	0.257	0.648	0.237	-0.992	-0.084	0.604	-0.764	-0.284	0.684	2.6	0.196	0.313	1.06	2.779	0.251	1.772	0.703	0.115	-0.235	0.675	0.327	0.031	2.816	0.993	-0.471	-0.085	-3.54	0.421	0.152	0.46	0.074	0.239
X33230	X46733	-0.524	0.107	-0.656	-0.712	-0.069	0.132	-0.073	0.156	-0.565	1.947	-2.045	-0.448	-0.575	0.63	-2.236	-0.054	0.18	-0.657	0.03	-1.586	1.471	1.374	0.338	0.188	-0.222	-0.306	-0.163	0.151	0.486	1.397	-0.233	-0.479	0.426	1.368	0.639	0.069	0.361	-0.073	0.12	-0.642	0.625	0.736	0.569	0.448	0.215	0.186	-0.633	1.48	-1.341	0.121	-2.278	0.107	-0.869	1.366	0.108	0.032	3.833	-0.151	-0.23	0.04	0.734	-0.064	0.343	0.202	-0.123	-2.643	0.41	0.469	1.25	-0.891	0.139	0.273	0.101	-0.731	-0.161	0.599	-0.012	0.878	-0.045	1.109	0.132	-1.591	0.351	-1.101	-0.125	-0.054	1.228	0.051	0.733	0.782	0.197	0.008	3.121	-0.089	-1.891	1.288	-0.108	0.3	0.122	0.092	-2.271	0.445	0.109	-2.066	-0.079	0.142	0.507	0.004	0.768	0.115	0.355	-0.458	0.6	-0.869	-0.426	-0.129	1.86	0.139	0.257	-0.087	2.186	0.503	1.316	0.507	-0.117	-0.87	0.449	-0.41	0.097	-0.001	0.229	-0.684	0.334	0.131	0.003	-0.506	0.29	0.824	-0.367	-0.407	0.842	1.807	-0.264	1.762	-1.39	0.853	-0.151	0.217	-0.712	-0.31	2.001	0.985	0.32	1.257	0.398	0.03	-0.475	0.032	-0.003	0.495	0.201	-0.131	2.972	0.182	-0.507	-0.906	0.089	0.23	0.161	0.09	0.139	1.579	-0.348	1.191	0.357	-0.376	0.127	-0.55	0.01	0.062	-0.091	-0.372	0.679	1.678	0.089	1.349	-0.954	1.348	-1.077	-0.405	-0.429	-0.049	0.212	0.84	0.035	1.175	0.106	0.102	0.116	-0.092	0.496	-0.12	0.519	0.048	-0.092	0.184	1.25	-0.114	-0.098	0.145	0.116	0.503	1.736	0.463	1.843	2.498	1.216	0.07	0.926	0.134	2.541	0.385	1.612	0.644	0.073	-1.383	-1.486	0.095	0.034	0.471	0.061	-0.389	2.156	0.213	-1.31	-1.028	-0.007	-3.231	-1.887	0.071	2.657	0.079	0.271	0.199	0.391	5.181	3.837	-0.758	1.102	-0.043	1.049	0.145	0.215	0.233	-0.206	0.431	-0.075	0.024	0.751	-0.047	-0.485	0.132	0.707	-0.412	-1.34	0.263	-0.155	0.119	0.131	2.249	-1.299	0.075	-1.585	0.373	-0.383	0.073	-0.661	-1.659	0.195	0.052	0.049	2.069	-0.924	0.362	0.18	0.113	1.245	-0.12	-0.049	-0.246	1.628	0.994	0.171	0.126	-0.378	1.015	-1.177	-0.378	0.23	0.291	-0.185	-1.226	-1.239	-0.113	-2.055	-1.173	-0.402	-0.11	0.811	-0.642	0.332	-2.436	1.511	-0.673	0.134	-2.56	-5.95	0.141	-0.015	0.137	-0.008	-0.647	-0.051	2.865	-0.378	0.805	0.305	-0.101	0.302	-0.004	-0.161	1.933	-0.121	0.058	-0.131	1.698	-0.817	0.295	1.323	-0.473	0.705	-0.229	0.259	-0.365	-0.216	-0.005	-0.669	-0.93	-0.515	0.388	-0.705	0.119	-0.446	-0.062	1.459	0.051	0.258	1.552	1.261	0.622	-0.558	1.033	-4.197	-0.276	0.666	1.079	0.623	0.291	-0.239	0.052	-0.446	-1.019	-0.346	0.888	-0.151	2.422	0.198	0.077	0.017	-0.342	0.135
X33230	X47959	0.046	0.233	-0.035	0.727	0.135	0.215	0.346	0.264	0.127	0.142	0.028	-0.97	0.545	-2.15	-2.246	0.428	0.112	-0.231	0.246	1.468	0.589	0.373	0.243	-0.936	0.29	-0.596	-0.581	0.273	0.258	1.709	0.189	0.249	-1.429	1.635	0.398	0.178	0.468	0.024	2.983	-0.306	0.655	0.096	0.741	0.212	0.239	0.341	-0.271	1.677	0.955	0.214	2.304	-0.083	0.823	-2.496	0.359	0.115	3.807	0.713	0.1	0.357	0.292	-0.176	-0.745	0.157	-0.224	-1.028	0.379	0.807	0.416	-1.391	0.451	0.142	0.358	2.229	-1.977	0.141	-0.768	0.251	0.16	0.381	0.219	0.727	1.896	-1.449	0.095	0.238	0.881	0.103	0.106	-0.026	0.32	0.065	3.181	0.269	-0.197	-1.877	0.226	-3.221	0.165	-0.147	-1.521	0.357	0.087	0.189	0.235	0.63	-1.143	0.208	0.253	-0.022	0.313	0.608	0.998	0.6	-0.347	-0.248	0.44	0.243	1.045	-0.008	-2.914	0.24	0.274	1.885	0.149	0.499	0.407	0.129	0.067	0.359	0.228	0.098	-0.044	0.182	-0.581	0.041	0.87	0.117	0.117	0.801	0.318	1.588	1.817	1.151	0.478	0.34	0.158	0.163	0.457	0.432	0.515	1.705	-0.139	1.49	0.216	0.211	-0.457	0.926	-0.534	0.069	-0.392	0.295	0.993	-0.218	0.33	0.513	0.169	-0.105	-0.096	0.275	0.256	0.148	-0.347	0.995	0.5	0.024	0.193	0.131	0.395	-0.314	0.132	-0.237	0.408	0.428	0.224	1.611	0.222	0.604	-1.731	-0.487	-2.868	-0.814	0.168	0.742	0.104	-0.802	1.198	-0.205	0.202	0.169	0.385	0.75	2.267	0.472	0.177	0.588	-1.243	0.375	0.244	0.282	0.264	0.454	-0.4	0.303	0.068	-0.945	-0.446	0.193	-0.272	1.163	1.864	0.035	0.955	0.815	-0.076	-1.293	-0.211	0.195	0.314	0.141	0.256	0.477	0.455	0.081	0.612	-1.861	-0.1	-1.111	0.641	0.139	-0.149	0.12	-0.684	0.158	0.34	2.602	2.591	0.273	0.19	0.209	0.574	0.225	0.022	0.397	-0.167	0.32	0.123	0.69	0.576	0.241	0.514	-0.242	0.069	0.611	0.493	0.153	0.125	-0.005	0.209	1.033	0.155	0.396	1.018	0.322	0.333	-0.993	-0.205	2.395	0.225	0.313	0.027	-0.484	0.604	0.38	-0.522	0.218	0.614	-0.905	0.134	0.078	1.871	1.934	0.185	0.224	0.143	0.171	0.098	0.346	0.261	-1.078	-0.682	-0.487	0.186	-0.69	-0.374	6.891	-0.247	0.701	-0.221	0.138	0.835	1.163	0.218	0.69	1.424	0.022	5.601	0.176	0.044	0.176	-0.092	0.356	-0.646	0.135	-0.173	-0.447	0.843	0.706	-0.92	-0.428	0.552	-3.335	0.357	0.149	0.129	3.025	0.538	-2.067	0.885	0.426	0.305	-0.184	0.399	-0.147	1.582	0.173	0.018	0.096	0.284	0.715	-0.563	0.215	-0.419	0.303	0.549	-0.209	-0.218	-0.343	2.211	-0.098	0.254	0.027	-1.806	0.285	-1.434	1.186	0.124	-0.034	-0.443	0.197	-1.183	0.784	-1.904	0.047	-0.854	1.042	-0.341	0.792	0.242	0.519	0.227
X33230	X47664	0.396	0.176	-0.191	-0.122	0.188	0.156	-0.476	0.074	0.347	1.587	1.408	-0.164	0.097	-1.16	-0.557	0.24	0.283	-0.212	0.052	-1.991	-0.069	-0.849	0.197	0.13	-0.253	0.286	-0.349	0.258	-0.378	1.295	-0.077	-0.212	0.414	-1.162	0.59	0.098	0.704	0.245	0.912	0.204	-1.179	0.709	-1.286	0.3	-0.201	0.321	0.139	0.669	0.952	0.165	0.044	-0.439	1.31	-0.306	0.162	0.164	-0.979	0.596	0.09	-0.147	0.087	0.64	-0.291	0.149	0.471	0.412	0.936	2.518	-0.253	0.12	0.053	0.016	0.278	1.159	-1.053	-0.214	1.401	-1.546	0.188	0.712	0.167	0.791	0.451	0.644	1.242	0.302	0.563	0.174	0.211	-1.057	-0.175	0.719	1.04	0.237	-0.432	-1.692	0.179	-0.646	0.153	-1.094	-0.05	0.532	0.16	-0.226	-0.016	0.726	0.303	0.036	0.575	0.296	0.328	0.062	0.766	0.512	0.661	-0.154	-0.642	0.209	0.794	0.292	-0.893	-0.692	-1.275	1.292	0.269	0.304	-0.074	0.171	-0.336	0.141	-0.123	-1.484	0.026	0.171	-0.062	-0.91	0.481	0.511	0.251	-0.149	0.134	1.016	4.224	0.868	-0.26	0.212	-2.288	0.228	0.753	0.241	1.628	1.186	0.939	0.432	0.463	0.168	0.986	0.28	-0.01	-0.007	0.425	-0.126	1.944	0.305	0.162	0.39	0.024	-0.637	0.38	1.082	0.238	-4.6	0.111	-0.02	0.342	0.334	0.143	-0.362	0.138	0.561	0.168	-3.04	0.333	0.614	0.181	1.131	-0.085	-0.082	-0.204	0.484	0.264	-1.481	0.123	1.28	0.594	0.571	0.886	0.146	0.083	0.168	-0.428	0.41	1.516	0.248	0.351	0.068	-0.559	0.483	-1.502	0.431	-0.027	0.008	0.229	-0.366	-2.261	-0.52	1.917	0.368	1.621	-0.223	2.201	-0.084	-0.458	1.183	0.069	0.362	1.117	-0.017	-0.194	-0.455	0.322	0.769	-0.301	0.268	0.621	-0.981	0.131	-0.352	-1.543	0.05	-2.025	0.15	-1.414	0.164	0.365	-0.067	0.176	-0.179	-0.234	0.163	0.778	-0.07	-0.487	0.342	-1.158	-0.518	-0.24	-1.179	0.66	-0.082	0.654	-0.012	1.062	1.209	0.812	0.144	-0.116	0.068	-0.04	-0.596	-0.099	-0.292	-0.253	0.436	0.333	3.713	0.535	1.59	0.123	0.297	0.19	1.247	-0.267	-0.138	0.187	0.152	1.05	1.246	-0.127	0.613	0.897	1.238	0.005	0.183	-0.804	0.87	-1.135	0.325	-2.711	-0.097	-0.569	0.707	-1.824	-0.604	-1.689	-2.46	0.497	-1.223	0.56	1.794	0.693	1.904	1.256	1.712	1.02	0.874	5.06	0.259	0.052	0.116	-0.405	0.828	0.649	0.181	0.189	1.014	1.09	0.716	-0.098	-0.102	0.22	-1.904	0.685	0.133	0.139	1.259	0.729	-3.923	0.116	0.25	-0.297	0.002	0.16	-0.531	-3.039	-0.043	0.613	-1.943	-0.49	0.783	-1.106	0.172	-0.845	0.285	1.216	1.423	-0.102	1.522	5.173	0.355	-0.089	-0.009	1.146	0.247	0.552	0.976	0.294	0.822	-0.727	0.186	-0.56	2.575	-1.008	0.436	0.093	3.83	-0.368	0.476	-0.042	0.292	0.257
X33230	X47971	-0.394	-0.119	-0.277	0.183	0.146	-0.013	-0.234	0.046	-0.143	0.538	-0.698	0.212	0.529	-0.3	0.718	-0.274	0.011	-0.224	0.105	-0.302	0.243	-0.569	-0.295	0.064	-0.339	-0.02	-0.284	0.168	-0.83	0.462	-0.164	-0.432	0.33	0.343	0.108	0.08	-0.829	0.003	1.699	-0.183	0.148	-0.419	-1.567	-0.225	0.071	0.075	-0.584	1.3	-1.845	0.038	-1.984	0.107	-0.58	-0.167	-0.169	0.045	0.907	0.192	-0.018	0.034	-0.491	0.816	-0.133	0.121	-0.283	-0.807	-0.373	0.88	-0.89	-0.89	-0.624	-0.521	-0.366	-0.624	-1.306	-0.217	-3.252	-0.311	0.024	-0.176	-0.024	-0.947	1.484	0.271	0.123	-0.261	-0.787	0.024	-0.231	0.118	-0.444	0.245	4.539	-0.074	-0.336	0.166	0.05	-4.319	0.03	-0.054	-1.518	0.686	-0.047	-0.248	-0.19	-0.461	-0.71	0.032	0.261	-0.106	-0.191	-1.228	0.924	0.572	0.588	0.655	-1.261	-0.039	0.513	-0.244	-0.068	-0.617	2.017	1.656	0.211	0.059	-1.472	-0.052	0.111	0.419	0.187	0.333	0.467	0.009	0.239	0.262	-1.956	-0.151	-0.082	-0.738	-0.481	0.937	-1.87	1.12	-2.355	1.071	0.17	-0.207	-0.713	0.485	2.152	-0.312	0.993	0.411	1.043	-0.04	0.035	-0.886	-0.174	-0.131	1.249	0.217	1.279	0.424	0.396	0.06	0.073	0.261	-0.43	0.509	0.137	-0.544	0.454	0.182	0.786	-0.36	-0.178	-0.335	0.622	0.651	0.001	1.163	0.199	-0.645	-0.03	1.426	0.308	0.216	0.43	0.279	-0.755	-2.481	0.065	-0.518	0.325	1.583	1.086	0.028	0.04	-0.013	1.144	-0.45	1.984	-0.221	-0.101	0.164	-1.355	-0.282	0.062	0.046	-0.041	0.554	0.344	0.111	0.812	-4.168	2.391	0.083	0.393	1.057	2.215	0.008	0.94	1.5	0.04	-2.209	-1.589	0.061	-0.267	-0.415	-0.215	-1.677	8.101	0.577	-0.472	0.048	0.026	2.8	0.138	0.028	7.281	0.027	-0.012	0.123	0.205	-1.272	-0.311	-1.977	0.544	-0.014	-1.321	-0.432	0.179	0.426	-0.136	-0.352	-0.265	-0.969	-0.118	-0.057	0.508	-1.155	-0.321	0.034	-0.146	0.14	-1.34	0.048	0.083	0.678	-0.021	0.228	2.552	0.501	-0.152	0.05	-0.663	-1.893	0.213	0.195	0.058	-3.67	-1.451	0.216	0.003	0.043	0.409	-1.024	-0.024	-1.057	2.613	2.316	-0.172	0.088	0.644	0.115	-1.91	-0.353	0.206	0.201	-0.006	-1.216	-0.26	-1.349	-0.415	0.254	0.682	0.271	0.597	1.09	1.106	-4.636	-0.819	0.594	-1.265	-0.468	7.618	-0.534	-0.284	0.062	0.142	-0.856	0.762	0.747	0.174	-1.608	0.495	0.856	0.043	0.236	-0.625	0.019	0.815	-0.013	0.094	1.168	-0.01	-2.091	0.084	0.508	-0.024	-0.405	0.473	-0.132	0.063	-0.053	0.31	1.229	-0.019	-0.304	-0.005	0.069	-0.784	0.405	-1.487	0.945	1.426	0.163	3.746	-0.15	-0.301	-0.168	-0.264	-0.092	2.728	0.228	-0.099	-1.644	0.39	-0.219	-0.739	0.653	-1.255	1.107	-0.974	2.625	0.036	-0.823	-0.103	0.002	0.184
X33230	X47441	0.399	0.167	-0.298	0.242	0.268	0.11	0.496	0.275	-0.589	-0.808	-2.837	1.583	0.235	1.074	-3.529	0.353	0.115	-0.049	-0.533	1.13	0.121	-0.228	0.086	0.223	0.267	-0.002	0.192	0.216	-0.163	-0.135	0.178	0.218	0.007	-0.081	0.371	0.149	-1.719	-0.581	0.84	0.11	0.734	0.089	-0.015	0.475	0.154	0.205	-0.1	0.018	1.922	0.11	-0.324	0.317	0.497	0.212	0.433	0.198	2.126	0.158	-0.108	0.056	0.484	0.247	0.154	0.136	-2.231	0.33	1.378	1.964	0.051	-1.306	0.19	-0.177	0.325	-2.768	0.811	0.221	1.413	0.234	0.169	0.337	0.137	0.285	0.768	-0.575	0.375	0.47	1.194	0.117	0.315	0.373	0.297	0.133	-0.167	0.177	-0.702	0.232	0.148	-1.846	0.081	-0.791	-0.173	0.302	-0.114	-1.036	-0.011	0.101	0.425	0.137	-0.065	0.467	0.076	0.17	-0.638	-0.007	0.513	0.366	0.197	0.146	-0.222	0.434	0.913	0.479	0.434	2.008	0.238	-0.106	0.163	0.469	0.12	0.024	-0.086	0.2	0.101	0.139	-0.161	0.377	-0.675	0.247	0.055	3.501	-0.03	0.066	-0.397	0.655	1.181	-0.183	-0.713	0.211	0.405	-0.017	-2.62	1.819	-0.337	-0.637	-1.659	0.14	-0.114	1.25	0.209	-0.151	0.206	0.186	-1.783	-0.017	0.404	0.059	-0.037	0.46	0.671	1.636	0.135	0.583	-0.957	0.568	-4.276	0.292	0.15	1.388	-0.376	0.05	0.145	-2.032	-0.173	0.377	0.17	-0.823	0.242	-0.501	-0.996	-2.248	0.146	-0.415	0.051	-0.436	0.084	0.734	-0.122	-0.134	-0.063	0.114	-0.64	0.361	2.414	0.272	0.093	-0.049	-0.143	-0.289	-0.257	-0.006	0.162	1.764	-0.664	-1.412	0.463	-0.249	-0.812	-3.691	-0.674	-0.242	3.716	-0.018	2.082	0.135	0.134	0.013	-0.476	0.103	0.556	-0.935	0.015	-0.201	3.762	0.24	1.112	1.417	-0.363	-1.002	-2.628	0.131	0.382	0.1	0.076	0.125	-0.035	2.363	0.484	1.505	-0.141	0.135	0.135	-0.13	0.258	0.015	0.184	0.045	-0.097	1.163	0.432	0.178	0.844	0.251	-0.414	0.385	1.18	0.113	0.953	0.044	0.132	1.356	0.024	0.436	-0.823	0.295	0.194	1.672	-0.071	0.07	0.103	0.012	0.164	1.533	0.141	0.144	0.345	0.129	1.578	1.925	0.11	-0.619	1.164	-0.221	0.047	0.127	0.768	0.672	-0.413	0.17	0.34	0.004	0.222	-0.299	0.422	-1.935	2.309	3.814	-0.437	-0.137	-0.013	1.204	0.23	-0.302	1.081	2.776	1.526	1.272	3.247	0.245	0.185	0.145	-0.533	0.195	-0.653	-0.468	0.086	1.515	1.649	0.837	0.128	0.093	0.47	0.787	0.257	-0.068	0.063	1.31	0.173	-1.265	1.685	-0.747	1.201	-2.703	0.166	-0.672	1.691	0.064	-1.01	-3.233	-2.87	0.766	-1.04	0.119	0.463	0.222	1.321	0.106	0.071	-1.505	3.979	-0.13	1.28	-0.151	-5.651	0.028	-3.836	-0.045	0.158	0.551	0.302	0.07	-0.322	0.401	0.064	1.325	0.488	0.692	0.249	0.245	0.235	0.452	0.202
X33230	X46417	0.142	-0.97	-0.065	0.536	0.212	0.166	0.077	0.269	-0.552	1.286	-0.015	-0.382	0.131	-1.707	-2.249	-0.386	0.28	0.336	0.063	1.356	0.439	0.351	0.174	0.347	0.283	-0.4	0.213	0.088	0.109	1.381	-0.059	-0.007	-1.103	0.77	-0.39	0.193	-0.512	0.137	-1.245	-0.255	0.023	0.888	-0.106	1.294	0.292	0.108	-0.78	1.77	-1.757	0.095	1.47	0.363	-1.141	-1.996	-0.949	0.27	0.442	0.074	0.184	0.346	-0.044	-0.463	-0.038	0.179	0.851	0.454	0.686	2.451	0.339	-0.19	-0.06	0.837	0.395	0.522	-0.319	0.273	-0.256	1.752	-0.156	-0.504	0.13	-0.478	-0.428	-1.233	0.001	-0.456	-0.13	0.032	0.077	0.159	-0.006	0.454	-1.227	-0.004	-0.239	0.524	0.15	-4.38	0.154	0.225	-2.077	0.3	0.166	-0.852	0.366	0.606	0.074	0.145	-0.046	0.343	0.37	-0.887	0.22	0.579	0.612	-1.027	0.317	0.209	0.374	0.21	-0.178	-0.168	-1.941	1.715	0.209	-0.725	0.158	0.105	-1.001	0.409	0.25	0.378	0.319	0.167	0.847	-0.031	-2.624	-1.048	0.108	-1.02	0.293	1.853	2.497	1.711	1.341	0.383	0.069	0.228	-0.866	-0.507	2.212	1.56	0.318	1.375	1.114	0.151	-0.09	-0.531	0.36	0.339	-0.289	0.24	3.421	0.125	0.384	0.192	0.173	-0.674	0.211	0.303	0.005	0.695	0.006	2.154	-1.39	-0.178	0.139	-0.046	0.191	0.225	0.131	0.024	1.213	0.955	0.104	1.479	0.263	-2.341	-0.084	-3.731	-0.733	-1.888	0.186	1.11	0.255	1.974	1.125	-0.07	0.126	0.198	1.009	-0.357	2.044	0.505	0.168	-0.193	0.432	0.3	0.303	0.391	0.193	0.952	-1.09	0.925	1.454	1.219	1.585	0.135	-0.405	1.095	2.538	0.045	0.694	1.067	0.159	-1.801	-0.674	0.161	-0.099	-0.752	0.292	0.212	2.023	0.268	1.149	-0.144	-0.264	-0.774	1.26	0.159	0.291	0.028	-0.558	0.204	0.358	1.651	2.215	2.744	-0.126	-0.042	0.379	-0.135	0.094	0.234	-0.072	0.313	0.286	1.319	-0.044	0.036	0.247	0.306	0.219	0.326	-0.151	0.271	-0.239	0.169	0.165	-2.096	0.688	-0.406	-0.151	-0.106	-0.488	0.989	0.131	-1.045	-0.022	0.199	0.077	2.287	-0.863	0.347	0.296	-0.187	0.422	0.289	0.146	0.007	1.022	1.742	0.108	0.157	-0.672	0.13	0.433	0.321	0.081	0.521	-0.312	0.411	-3.535	0.024	-0.674	4.324	-0.197	1.18	-1.004	-1.194	0.971	-0.101	-0.892	1.029	0.265	-1.579	6.789	0.106	0.037	0.106	0.077	0.852	1.055	1.149	0.234	1.31	1.42	0.179	0.009	-0.08	-0.455	0.239	-0.655	0.233	0.183	2.703	-0.807	-1.091	1.449	0.11	0.291	-3.142	0.302	-0.892	0.541	-0.205	0.023	0.225	-1.099	-0.488	0.526	0.153	-1.262	0.114	0.288	-0.487	-0.017	1.107	-0.4	-0.066	0.292	-2.337	2.105	0.018	2.026	0.934	0.335	-0.783	-1.122	0.199	-0.353	1.13	0.272	1.546	-0.519	0.826	-0.127	0.261	0.46	0.222	-0.353
X33230	X46632	-0.27	0.092	0.787	-0.34	0.346	0.397	-0.278	0.403	0.718	1.081	-1.889	0.625	0.308	0.052	1.853	-0.393	0.48	0.733	-0.006	0.871	-1.309	0.507	0.243	0.55	-0.267	0.313	0.214	0.425	0.654	-0.816	0.475	0.365	0.66	0.72	0.951	0.332	0.283	0.326	1.239	-0.017	-0.059	-0.155	0.79	0.645	0.49	0.464	0.741	0.034	0.861	0.152	1.799	-1.149	1.091	1.224	0.141	0.357	2.091	-0.199	0.311	0.312	0.7	0.038	0.466	0.47	0.433	0.798	0.731	1.04	0.599	0.479	-0.296	0.759	0.355	-1.551	-0.922	-0.271	0.588	0.028	0.151	-0.488	0.122	0.359	1.259	-1.48	0.473	0.767	-1.078	0.175	-0.348	0.729	-0.48	0.561	1.818	0.433	0.312	0.421	0.362	-3.376	0.435	0.72	1.06	0.562	0.422	-0.227	0.532	0.07	0.451	0.349	0.479	0.601	0.153	1.385	0.608	0.311	0.23	1.154	0.63	0.455	0.466	0.465	0.214	-0.547	0.021	0.276	0.434	0.194	-1.315	0.032	0.097	0.479	-0.34	0.107	0.439	0.152	0.765	0.495	0.646	0.52	0.439	0.327	0.275	0.6	-1.356	-0.116	-0.953	0.688	0.592	0.224	-0.006	0.664	0.5	0.645	0.843	0.758	0.649	0.405	0.06	1.028	0.472	0.518	0.599	0.174	1.271	0.513	0.516	0.71	0.448	0.287	0.543	0.926	0.234	0.711	0.63	0.944	0.586	0.381	0.416	0.709	0.695	0.488	0.379	0.618	0.857	1.09	0.438	0.841	0.813	0.731	-1.311	0.855	-1.791	1.222	0.469	1.199	-0.092	1.134	0.789	-0.215	0.345	0.464	1.07	1.058	1.32	0.526	0.237	0.808	0.354	0.676	0.444	0.662	0.367	0.791	0.482	1.019	0.817	1.024	-1.759	0.73	0.293	0.881	0.328	0.543	0.705	1.127	0.238	1.078	0.471	0.365	0.311	0.603	0.496	1.453	3.863	0.234	0.223	0.816	0.167	4.127	1.466	0.24	3.898	0.432	-1.268	0.406	-0.053	2.403	2.626	-0.743	0.463	0.236	0.509	0.197	0.504	0.207	0.158	0.566	0.279	1.281	0.599	-0.59	0.681	0.526	-2.561	0.868	0.016	-0.071	0.573	0.451	0.45	1.31	0.489	1.143	0.208	0.172	0.461	-0.494	-0.173	0.57	0.443	0.486	0.276	1.475	0.583	0.534	0.493	0.44	0.038	0.958	0.463	0.685	1.103	1.898	0.513	0.311	-0.783	0.769	0.507	0.18	0.529	0.386	-0.271	-0.355	5.831	-0.351	1.941	1.288	0.004	0.09	-0.489	1.255	0.777	0.683	0.675	1.225	0.867	0.646	2.74	0.337	0.297	0.27	0.235	-0.871	0.048	0.501	0.63	0.25	0.617	0.578	-0.038	0.45	0.031	1.235	0.385	0.518	0.443	1.435	0.661	1.243	0.818	0.44	0.242	-2.495	0.532	0.579	0.688	0.388	0.148	-0.198	-0.593	0.518	-0.01	0.435	-0.674	0.465	0.545	0.38	-0.104	-4.213	7.588	0.61	-0.932	-2.502	6.049	0.068	1.706	0.155	0.218	1.455	0.612	0.466	-0.461	0.441	-0.284	0.701	1.041	1.932	0.422	0.421	0.496	0.514	0.47
X33230	X46656	-0.333	0.157	0.69	0.816	0.231	0.035	-0.041	0.073	0.185	1.427	4.022	-0.807	-0.369	0.736	2.136	0.561	0.242	0.682	-0.186	0.493	1.023	0.566	-0.462	0.077	-0.363	-0.181	-0.955	0.392	0.21	0.402	0.427	0.288	0.61	0.464	-0.08	-0.203	-0.543	0.133	4.209	0.281	-0.484	0.365	0.595	1.475	0.382	0.275	-0.743	0.401	-1.993	0.056	-1.536	-0.799	-0.453	1.336	-0.017	0.283	0.049	-0.535	0.11	-0.243	0.546	-0.357	0.191	-0.034	1.203	0.804	0.813	1.698	-0.154	0.631	0.318	0.733	0.111	2.1	0.762	0.51	-3.09	-0.519	0.143	0.162	0.023	1.392	0.679	1.137	-0.782	-0.291	-1.118	-0.306	0.894	0.56	1.047	0.82	-1.653	0.192	-0.509	-0.31	-0.043	1.824	0.056	0.15	1.507	-0.526	0.025	-1.688	0.15	0.927	0.527	0.07	-0.108	0.454	0.329	0.059	-0.27	0.862	-0.852	0.357	-0.514	0.18	0.249	0.318	0.445	-0.59	0.348	1.144	0.112	-0.201	2.416	-0.164	0.292	0.014	0.065	0.869	-0.023	0.079	0.865	0.193	3.468	-1.245	-0.554	-1.341	0.31	1.325	4.887	-1.174	1.651	0.196	0.809	0.257	-0.464	0.563	0.484	1.045	1.179	-0.237	0.883	0.045	0.243	-0.669	-0.966	0.382	-0.987	-0.004	2.278	-0.897	0.302	-0.426	0.012	-0.393	0.041	-0.455	-0.133	1.159	-0.222	-1.309	0.566	0.24	-0.112	0.413	-0.374	0.287	0.088	-2.37	1.04	0.581	-0.073	0.314	-0.927	-0.601	0.364	1.234	0.148	-1.994	0.093	-1.529	0.201	-0.349	0.767	0.049	0.038	0.035	1.494	-1.682	-0.882	0.378	-0.438	-0.629	-1.325	-0.89	0.085	-0.704	0.051	-0.671	0.103	0.972	0.338	-1.072	0.672	0.744	-1.55	0.748	0.901	0.369	-0.147	-0.516	0.005	-0.856	-6.795	0.048	0.546	-0.395	0.265	1.522	-3.641	0.236	0.349	-0.208	-0.097	-2.178	-1.271	0.03	-1.891	0.044	-0.582	-0.125	0.292	2.33	-1.322	1.6	-0.88	0.003	-0.044	0.449	-0.263	-0.263	1.299	0.151	0.35	0.163	0.089	0.097	-1.023	0.334	0.929	-0.575	1.316	0.182	0.392	0.025	0.062	1.65	0.296	-0.529	-1.064	-0.36	0.018	-2.174	-0.149	1.43	-0.12	0.048	0.136	1.517	0.502	0.354	-0.074	0.06	0.605	-0.871	0.086	-0.558	-1.056	-0.353	0.334	-0.075	-0.9	0.501	-0.795	0.048	-0.221	-0.198	-0.098	1.735	-2.12	0.365	-1.385	-1.976	-0.893	-0.266	-0.519	-0.172	0.78	1.211	0.556	1.059	0.89	0.555	-0.925	0.081	0.127	0.077	-0.353	1.237	-0.842	-0.612	-0.044	0.473	0.474	0.613	-0.348	0.023	-0.302	1.662	0.387	0.158	0.108	0.933	-0.315	-3.055	0.974	0.651	-0.139	-1.382	0.354	0.2	0.224	0.147	0.057	-1.582	-1.395	0.674	0.607	-0.025	0.232	0.037	-0.24	-0.708	-0.596	-0.162	-2.16	0.321	1.076	0.765	-0.914	0.103	0.385	1.212	0.571	-0.008	-0.367	0.173	-0.482	-0.557	0.43	-0.225	-0.441	-1.635	-0.322	0.217	0.269	0.228	0.01
X33230	X46657	-0.536	0.147	-0.446	0.171	0.173	0.077	-0.124	0.301	0.112	-0.133	-0.608	-2.033	-0.146	1.031	-4.006	-0.456	0.166	0.393	-0.502	-0.598	-0.5	-0.398	0.233	0.409	-0.513	0.263	0.193	0.139	0.165	2.824	-0.106	0.055	0.365	-0.527	-0.719	0.151	-0.167	-0.322	0.154	-0.543	-0.197	-0.124	-0.294	-0.827	0.111	0.23	-0.251	2.086	-1.738	0.066	0.453	0.249	-0.543	0.572	0.347	-0.178	0.622	0.33	0.017	0.32	1.429	0.038	0.121	-0.068	0.583	-2.824	0.878	1.607	0.342	-0.08	0.045	0.001	-0.613	3.523	-0.445	1.044	0.894	-1.28	0.111	0.167	0.043	1.215	0.949	-1.88	-0.238	-0.052	0.234	-0.024	0.488	1.185	-0.007	0.403	-1.598	0.168	0.1	-0.322	0.097	-0.022	0.032	-0.479	-0.954	0.562	0.077	0.641	0.213	-1.114	-0.343	-0.1	-0.079	0.128	-0.081	-0.966	0.194	0.148	0.798	-0.559	-1.576	-0.011	0.295	-0.176	3.481	-0.269	0.254	0.357	0.117	-0.817	-0.495	-0.09	-0.209	0.284	0.239	0.924	-0.296	0.077	-0.45	-0.356	-1.834	-0.026	0.082	0.117	-0.693	1.028	3.459	1.091	-1.811	0.623	-0.322	0.219	0.271	0.392	-4.46	1.338	0.416	0.225	0.665	0.045	0.391	-0.573	0.27	0.257	0.306	0.076	4.191	0.577	0.142	0.636	0.041	-1.265	0.364	0.982	-0.036	1.167	-0.277	0.979	0.554	0.08	0.122	-0.055	0.283	0.289	-0.163	-0.989	0.124	0.792	-0.103	0.961	-0.142	0.08	-2.087	0.128	-0.053	0.921	-0.024	1.252	0.181	0.339	-0.632	0.079	0.08	0.164	2.28	-0.207	1.129	0.171	0.252	-0.361	-0.467	0.216	0.108	-0.048	-0.163	0.986	0.124	1.19	0.63	0.391	1.037	0.75	-0.491	0.372	3.866	0.268	-1.022	1.156	0.081	-1.021	-0.838	0.045	0.006	-0.332	-0.631	-0.315	-0.389	0.2	0.387	-0.829	-0.292	5.125	-0.133	0.057	0.954	0.054	0.569	0.165	0.273	5.638	3.072	-0.887	-0.618	0.086	-0.209	0.32	0.149	-0.038	-1.28	1.052	-0.038	-0.278	0.876	0.119	-0.6	0.055	0.306	0.286	0.839	0.168	0.08	0.095	0.108	-1.225	-3.11	-0.105	1.346	-0.741	0.2	-2.896	0.043	1.152	0.203	0.32	0.068	-0.868	-0.789	0.488	0.267	0.092	0.28	0.2	-0.032	0.403	0.152	3.483	0.038	0.112	-2.062	-0.301	-2.547	0.269	0.271	-0.434	-0.669	-0.599	-0.178	-0.567	-0.742	1.03	0.156	0.17	0.498	-0.541	0.472	-1.243	-1.039	-0.627	0.125	-0.948	2.541	0.45	0.062	0.093	0.584	-0.19	0.139	-0.766	-0.183	0.618	1.207	0.235	-0.14	0.082	0.885	0.09	0.48	0.152	-0.001	3.326	-0.922	-3.248	0.559	0.466	0.692	-1.159	0.302	-0.121	0.223	0.121	0.224	1.779	-1.313	0.405	-0.139	0.055	-1.409	0.179	-2.075	0.098	0.777	-0.122	2.039	-0.59	2.15	-1.695	-0.179	0.136	-1.574	0.317	0.354	-0.748	-0.373	0.074	-0.785	0.134	-1.417	0.862	-1.168	2.55	-0.059	-0.157	0.392	-0.026	0.154
X33230	X46283	0.449	-0.031	0.129	0.65	0.309	0.222	0.563	0.292	-1.533	1.175	0.237	0.663	0.438	1.223	0.466	0.608	0.036	0.482	0.107	-1.729	0.898	-2.261	-1.565	0.345	0.466	-1.449	0.175	0.33	0.384	1.384	0.38	0.094	0.806	-0.324	0.927	0.157	-0.202	0.332	0.563	-1.654	-0.184	1.054	0.413	0.068	0.226	0.163	-0.271	0.415	0.912	0.245	-1.11	0.113	-1.646	1.507	0.377	0.303	-2.074	-0.374	-0.242	0.384	0.773	0.007	0.31	0.299	-0.936	-0.148	1.191	1.453	0.174	-0.027	0.516	-0.969	-0.007	1.499	0.842	0.309	1.1	0.662	0.293	1.346	0.288	0.309	1.294	-0.629	0.697	0.641	1.325	0.2	0.673	0.761	0.575	-0.344	2.765	0.32	-0.537	0.344	0.293	-1.006	0.12	-0.729	-0.683	0.329	0.229	-0.453	-0.52	0.948	-0.207	0.214	-0.018	0.422	0.267	0.815	-1.013	0.555	1.127	-1.163	-0.489	0.212	0.499	0.387	1.907	0.224	4.1	0.733	0.182	0.566	1.045	-0.058	0.339	-0.979	0.196	0.9	-0.531	0.289	1.034	-0.466	-0.161	0.174	-0.765	-0.248	-0.042	-0.327	1.208	1.449	1.581	1.197	-1.367	-0.258	0.38	0.467	-0.16	1.031	-0.509	0.547	1.49	0.155	-1.582	0.388	0.658	0.065	2.778	0.144	2.942	0.411	-0.096	1.124	0.252	0.398	0.54	1.666	0.218	-0.296	-0.13	1.925	0.528	0.154	-0.288	0.46	0.734	0.016	0.139	0.934	-0.085	0.457	0.241	0.178	-0.604	1.12	0.562	0.329	-0.239	1.753	0.317	1.279	0.555	-0.128	0.352	-0.128	0.182	0.307	1.45	-0.448	1.239	-0.079	0.418	0.227	-0.61	0.55	-0.243	0.43	-0.287	0.146	-0.226	0.847	0.977	0.503	1.149	0.52	1.792	-0.045	3.54	-0.324	1.619	0.526	0.244	-0.995	-0.323	0.284	0.482	-0.711	-0.429	0.633	-3.324	0.273	0.952	-0.297	-0.462	2.518	-1.955	0.261	1.806	0.064	0.41	0.313	0.335	-1.552	1.794	-1.018	-1.041	0.284	0.317	0.233	0.39	0.138	-0.392	0.028	0.048	-0.448	0.639	0.276	1.641	0.315	-0.148	1.805	1.799	0.299	0.77	0.271	0.293	1.229	0.422	-0.117	0.401	-0.649	0.281	-0.261	0.458	1.194	0.21	0.351	0.259	0.677	0.567	0.426	0.337	0.221	0.661	0.205	0.246	0.82	1.125	0.288	0.413	0.26	0.83	0.516	1.001	0.318	0.39	0.034	-0.307	-0.232	1.859	-0.545	-2.018	0.469	0.334	0.584	-1.203	1.138	0.982	1.599	1.048	1.631	-0.025	-0.064	1.544	0.168	0.342	0.269	0.285	0.592	-0.059	0.049	0.223	0.634	1.395	0.643	-0.098	0.166	-0.544	-1.0	0.631	0.334	0.262	2.334	0.345	-2.701	0.353	0.392	0.782	1.273	0.378	-0.087	-0.322	0.237	-0.439	0.146	-0.228	0.748	0.432	0.23	0.488	0.329	-1.684	0.019	-0.284	-0.454	-0.184	0.126	0.675	0.523	2.126	0.125	-1.737	1.209	-0.737	1.129	-0.856	0.31	-0.51	-0.672	-0.243	0.031	-0.045	0.355	0.172	0.779	0.11	0.394	0.333
X33230	X46640	0.002	0.16	-0.208	0.537	-0.089	0.033	-0.433	0.222	-0.684	-0.343	2.474	0.226	-0.565	-0.307	-1.885	-0.429	0.272	0.126	0.002	-0.771	2.076	0.498	-0.243	0.111	-0.084	-0.166	-0.197	0.109	0.59	1.458	-0.436	-0.281	0.295	-1.117	0.351	0.018	-0.583	-0.258	-1.426	-0.406	-0.606	0.17	-0.326	0.044	0.076	0.068	-0.807	0.619	-2.744	0.031	-1.832	0.199	-1.482	0.505	0.164	0.096	1.817	-0.368	-0.267	-0.371	0.535	0.214	0.152	0.176	1.205	-1.416	0.491	-0.362	1.259	-0.763	-0.153	0.389	-0.359	-1.421	0.104	-0.012	-0.319	0.585	0.143	0.22	-0.011	-0.908	-0.281	-3.082	-0.249	0.156	0.593	0.082	0.421	1.333	-0.801	-0.435	0.411	-0.108	-1.767	-0.135	0.103	-1.432	0.009	0.388	-2.253	0.017	-0.037	-1.135	0.014	0.094	0.078	-0.005	0.285	0.558	0.036	-0.271	0.595	-0.138	-0.289	-1.226	0.035	-0.087	0.145	0.249	1.572	0.023	2.592	0.789	-0.183	-0.996	1.002	-0.713	-0.294	0.213	0.19	0.163	0.099	0.001	-0.502	-0.222	-0.292	-0.365	-0.244	-1.065	-1.235	0.896	-2.023	2.079	-1.837	1.339	0.457	0.113	-0.537	-0.912	-0.243	1.112	0.521	0.301	0.66	-0.047	-1.045	0.213	0.192	-0.428	-0.246	0.026	4.356	0.197	-0.199	-0.565	0.01	-0.152	0.197	0.809	0.052	0.194	-1.084	0.139	0.576	-0.495	0.129	-0.147	-0.045	0.364	-0.077	-0.098	0.867	-0.985	-0.073	0.753	-1.224	0.662	-2.275	-0.189	-0.816	-0.172	0.196	1.468	0.045	2.787	0.02	-0.013	0.041	0.029	1.875	0.08	1.033	0.121	-0.05	0.712	-1.465	-0.394	0.14	0.445	0.005	1.133	-1.329	0.37	-0.093	0.229	0.0	0.401	1.166	0.786	2.935	0.347	1.172	1.125	0.031	-2.134	-2.517	0.078	0.014	0.211	-0.012	-1.489	1.825	0.403	-0.418	-1.581	-0.112	2.348	-1.157	0.008	4.712	-0.003	0.339	0.12	0.731	4.453	3.583	-1.785	-0.128	0.037	0.448	-0.072	0.005	0.015	-0.394	1.032	-0.149	1.392	0.86	-0.04	-1.27	0.166	0.023	0.639	-2.573	0.149	-0.056	0.0	-0.024	-3.549	-0.413	0.259	0.443	0.378	0.079	-1.521	0.423	-0.211	0.075	0.013	-0.056	-0.059	-1.061	0.388	0.248	0.082	1.025	0.306	0.004	-0.304	1.322	1.353	0.317	0.004	-0.543	-0.243	-1.812	-0.045	0.317	-0.221	-0.331	-0.998	-2.591	-0.973	-2.154	3.584	-0.835	-0.499	-0.742	-0.823	1.052	-2.402	0.081	0.272	0.08	-1.233	2.438	0.072	-0.259	0.053	-0.251	-0.161	-0.843	1.25	-0.577	1.094	0.548	0.544	-0.154	0.021	-0.522	1.09	-0.532	0.016	-0.025	2.712	-0.318	0.404	0.43	-0.22	0.783	-1.651	0.103	-0.666	0.396	-0.317	-0.445	-1.78	-0.826	0.413	-1.569	0.036	-1.47	-0.101	1.307	-0.129	-0.052	2.059	-0.056	-0.692	-1.528	-2.053	4.889	-0.214	-0.239	1.244	0.516	-0.257	-0.666	-0.151	-0.92	-1.224	-0.597	1.131	0.33	2.66	0.156	-0.118	0.054	-0.358	-0.105
X33230	X46266	-0.438	0.157	-0.203	1.172	0.19	0.067	-0.073	0.281	-1.129	0.026	1.916	-2.808	-0.506	1.094	-1.391	0.061	0.196	-0.721	-0.301	0.148	0.113	0.213	-0.036	0.042	-0.478	0.022	0.167	0.321	0.927	2.102	-0.473	-0.086	0.085	-0.871	-0.548	0.155	0.088	-0.959	2.134	-0.831	0.117	0.131	0.57	-0.893	0.049	0.046	-0.384	1.86	-1.18	0.037	1.163	-0.44	-0.769	0.034	0.489	-0.45	-0.174	0.835	-0.055	0.244	0.572	0.401	0.197	-0.139	0.687	-2.269	0.751	1.134	0.718	0.325	-0.072	-0.066	0.019	1.677	-0.732	0.239	-0.425	0.023	0.07	-0.302	0.045	0.464	0.291	-2.084	-0.108	0.469	-0.439	-0.176	0.531	0.559	-0.268	-0.109	-0.302	0.113	-0.421	-0.33	0.101	-1.078	0.032	-0.393	-1.533	0.745	0.066	-0.062	0.029	-1.13	-0.919	0.004	0.052	-0.203	-0.229	0.064	0.46	0.381	0.376	-0.615	-2.042	0.002	0.262	-0.069	0.589	-0.062	1.902	1.136	0.109	-0.894	0.805	-0.179	-0.333	0.09	0.238	1.2	-0.255	0.052	-0.581	-0.36	-3.22	-1.203	-0.237	-0.014	-0.415	1.394	3.2	2.03	-2.33	0.202	-0.656	0.261	0.065	0.156	-2.717	0.628	0.178	-0.616	0.584	-0.012	-0.721	-0.825	0.18	0.307	0.016	-0.119	2.988	0.491	0.273	0.711	-0.155	-1.138	0.256	-0.061	-0.059	0.266	-0.571	1.094	-0.24	-0.347	0.113	-0.136	-0.196	0.154	-0.107	0.233	1.063	1.145	-0.015	1.739	-0.066	0.299	-1.721	0.599	0.114	0.615	0.097	0.771	0.111	0.744	0.395	-0.05	0.047	0.136	2.316	-0.294	2.428	0.368	0.132	-0.585	0.013	-0.183	-0.089	-0.187	0.212	0.644	0.18	1.455	-0.105	0.816	1.116	-0.285	1.573	1.282	3.758	0.175	-1.958	1.076	0.054	-2.773	-0.567	0.079	-0.405	-0.375	-0.355	0.0	0.46	0.322	1.075	-0.97	-0.223	1.259	0.702	0.033	1.094	0.004	-0.284	0.188	0.403	0.504	0.428	-0.664	1.168	0.057	-0.234	0.044	0.026	0.144	-1.019	1.094	-0.182	-0.071	0.651	0.012	1.323	0.196	0.031	-0.333	0.422	0.298	0.371	0.063	0.043	-0.4	-2.079	0.018	1.704	-0.104	0.182	-2.214	0.304	1.046	0.084	0.169	-0.145	-0.736	-0.259	0.48	0.252	0.07	0.874	0.503	0.029	0.644	1.243	3.143	0.112	0.076	-0.789	0.108	-0.426	0.033	0.332	-0.109	-0.869	-0.022	-1.354	-0.363	0.197	2.033	-1.062	0.791	0.398	-0.061	0.704	1.221	-1.67	-0.441	0.684	-2.395	-0.257	0.028	0.115	0.078	0.098	0.431	0.798	0.099	-0.482	0.76	1.32	0.314	0.016	-0.043	0.01	-0.214	0.06	-0.075	0.085	3.259	-1.164	-2.193	0.63	0.751	0.575	-1.906	0.4	-0.146	0.301	0.207	0.128	-0.552	-0.435	0.484	-0.247	0.08	-1.327	0.156	-0.323	-0.496	0.031	-1.805	-4.185	-1.689	-0.049	-0.46	-0.594	0.007	0.042	1.589	0.34	-0.69	-0.583	0.048	-0.485	1.189	-1.292	0.027	-0.954	1.745	-0.436	0.769	0.069	0.562	-0.135
X33230	X46977	0.074	0.2	-1.532	0.698	0.172	0.019	0.246	0.208	0.036	0.844	0.026	0.038	0.17	-0.117	-1.516	-0.169	0.199	-0.241	0.308	0.436	-0.069	-0.193	0.283	-0.034	0.186	0.15	0.2	0.263	-0.093	0.483	-0.008	0.072	0.816	0.665	0.371	0.092	0.209	0.168	0.763	-1.007	0.112	0.388	0.253	0.224	0.305	0.102	-0.371	0.746	-0.844	0.191	3.893	0.103	0.241	1.806	0.128	0.204	1.132	0.072	0.157	0.352	0.796	0.13	0.28	0.035	0.818	0.042	0.709	0.039	-0.166	0.75	0.233	-4.547	0.413	1.815	0.466	0.207	-1.468	0.21	0.202	-0.28	0.188	0.307	-0.91	0.347	0.159	-0.153	-0.196	0.2	0.024	0.562	0.103	0.788	-0.617	0.115	0.524	-0.362	-1.94	-1.053	0.132	0.571	0.95	0.896	0.205	0.016	-0.075	0.24	0.148	0.185	-1.042	0.28	0.344	2.596	0.306	0.59	0.122	0.562	-5.162	0.217	1.026	-0.045	0.4	0.713	0.455	1.815	-0.004	0.204	1.017	-0.111	0.249	0.374	0.266	0.134	0.571	0.133	-0.069	0.262	0.485	-0.266	0.239	4.336	0.202	1.629	1.685	2.219	0.244	0.269	-0.0	0.185	0.744	0.542	2.356	-0.23	0.746	0.479	0.75	0.091	-0.0	0.271	0.338	0.369	1.068	0.175	-14.188	0.198	0.354	0.728	0.214	-0.444	0.228	0.182	0.165	0.781	0.396	-0.179	0.26	-0.344	0.219	0.385	0.705	0.072	0.209	-0.456	-0.184	0.657	0.224	1.558	0.249	0.163	1.339	-1.801	0.324	-1.006	0.238	0.77	0.364	1.611	1.17	-0.149	0.198	0.233	0.69	-0.284	0.434	0.488	-0.311	-0.457	-2.017	0.568	-0.143	0.063	0.135	-4.715	-4.673	0.363	0.891	0.371	1.758	0.565	-3.616	0.187	2.368	0.199	1.092	1.107	0.196	-0.203	0.124	0.165	-0.492	0.298	0.275	0.032	1.874	0.284	-0.116	0.099	0.039	-0.249	3.019	0.185	-0.693	0.2	0.338	0.176	0.288	-1.064	-0.569	0.656	-0.622	0.123	-0.459	0.217	0.08	0.229	0.705	-0.727	-0.153	-0.254	0.368	0.059	0.568	0.089	0.559	0.949	1.289	0.295	-0.017	0.088	0.198	2.062	0.601	-0.849	0.13	-0.009	0.105	1.089	0.155	0.854	0.241	0.29	0.189	0.703	0.536	0.279	0.048	0.2	-0.286	-1.211	0.23	0.603	0.006	0.106	0.291	0.215	0.299	0.318	-0.103	0.268	0.373	0.16	0.209	0.098	-3.495	-0.141	3.159	5.082	-0.483	0.232	0.255	0.6	0.703	1.028	0.921	1.245	0.341	0.181	2.319	-0.009	0.108	0.21	0.253	0.948	0.319	0.115	-0.075	0.728	1.268	0.514	0.258	0.26	-0.308	-0.996	0.473	0.254	0.063	0.993	1.041	0.761	1.16	0.143	0.925	0.933	0.238	0.085	0.588	0.206	-0.196	-0.327	0.993	0.61	0.149	0.157	0.499	0.286	0.885	-0.245	0.018	0.986	-0.611	0.407	0.184	0.192	-1.02	-0.081	0.838	1.261	-0.004	-0.101	0.079	-0.022	0.154	0.105	0.389	-0.01	-0.451	-0.358	-0.042	0.403	0.189	0.521	0.21
X33230	X47800	0.442	0.123	-0.401	0.721	-0.473	0.178	0.466	-0.413	-0.892	1.402	0.077	0.174	0.161	2.261	-2.535	0.721	0.142	-0.149	0.294	0.376	1.219	-0.761	0.223	-0.066	0.518	-0.166	0.361	0.162	0.23	1.805	-0.211	0.251	0.165	1.692	-0.321	-0.555	-0.139	0.272	0.372	0.241	0.241	0.245	0.045	-0.054	0.17	0.169	0.566	-0.07	-0.053	0.182	1.133	0.388	0.014	-0.393	0.396	0.041	-0.695	0.12	-0.014	-0.027	0.324	0.117	0.27	0.167	1.166	0.098	1.329	0.431	0.151	0.771	0.576	-1.441	0.327	2.971	1.301	0.511	0.371	0.314	0.014	1.533	0.017	1.673	-1.77	1.272	-0.134	-1.462	1.649	0.218	0.839	0.633	0.395	-0.107	-1.982	0.153	0.741	0.086	0.188	2.277	0.181	0.368	0.019	0.08	0.172	0.064	0.253	1.41	0.185	-0.193	-0.301	-1.724	0.211	-1.171	0.133	0.51	-0.497	-1.047	-0.982	0.158	0.456	0.009	0.284	1.124	0.286	1.95	-0.36	-2.085	2.007	0.441	0.251	0.112	0.262	0.322	0.735	0.004	0.261	-0.067	1.436	-0.18	0.247	0.444	0.373	1.509	1.724	0.653	1.879	0.228	0.602	-0.042	0.757	0.576	0.503	0.067	0.286	0.044	0.53	0.1	0.235	0.357	0.465	0.365	2.361	0.12	2.168	0.376	0.232	0.981	0.104	-0.48	0.276	0.749	-0.489	0.612	0.281	0.207	0.282	-0.576	0.064	0.822	0.604	-0.007	0.168	0.515	1.074	-0.053	0.137	1.052	-0.049	0.081	-0.026	1.257	0.357	-0.247	0.241	-1.232	0.645	0.979	-0.229	0.131	0.176	0.218	-0.29	-2.376	-0.904	0.295	0.333	-0.192	0.596	0.669	-0.652	-0.308	0.157	1.71	-0.812	-1.599	0.296	0.378	-0.153	0.295	-0.237	-1.836	2.454	0.206	0.516	-2.307	0.17	-2.694	0.348	0.185	0.577	0.413	-0.61	-0.933	-1.65	0.008	-0.751	-0.492	-0.03	-1.065	0.019	0.184	-0.862	0.174	1.437	0.221	0.335	-0.417	-0.39	0.225	0.12	0.116	0.149	0.178	-0.076	0.144	-0.032	-0.789	-0.036	-0.253	0.359	0.144	1.02	0.054	0.12	0.954	2.089	0.245	0.482	0.046	0.169	0.79	0.096	-0.807	-0.285	-0.529	0.016	0.089	0.318	2.02	0.237	0.298	0.179	-2.99	0.906	0.378	0.036	0.189	1.025	0.15	0.212	0.662	-1.066	-3.259	0.267	0.118	1.191	0.354	-0.523	0.264	0.386	0.158	0.328	0.474	-2.383	0.425	-0.189	2.281	-0.352	0.119	-0.053	-1.148	1.021	2.176	1.265	0.751	-1.021	0.303	-0.84	0.138	0.263	0.103	0.373	1.412	-0.171	-0.086	-0.16	0.9	1.329	0.452	0.395	0.193	0.639	-1.709	0.48	0.253	-0.109	0.441	-0.051	-2.542	0.569	-0.163	0.988	1.273	0.026	0.332	0.862	0.163	0.22	-0.419	1.817	0.579	0.984	-0.129	2.07	0.263	-0.055	-0.18	0.557	1.786	-3.04	0.095	1.792	0.923	0.161	0.197	-0.661	0.755	-0.28	-0.394	0.333	-0.158	0.593	-0.294	1.107	-0.354	-0.289	-2.254	-0.354	0.729	0.085	0.298	0.013
X33230	X46666	0.177	0.112	0.779	0.083	0.218	-0.574	0.584	0.215	0.601	1.467	0.146	0.751	0.131	-1.092	1.023	0.139	0.23	0.288	0.317	0.406	0.908	-0.431	0.096	0.319	-1.969	0.259	0.383	0.309	-0.485	1.015	-0.231	0.286	1.03	0.474	0.137	-1.014	-0.001	0.295	-0.086	0.297	0.277	-0.327	-0.005	0.317	0.213	-0.085	0.125	0.538	-1.093	0.193	-1.621	0.444	0.621	-0.051	0.34	0.283	3.436	0.262	0.236	-0.225	0.764	-0.729	0.365	0.087	0.814	0.763	0.145	-0.939	0.282	-0.627	0.383	0.822	0.554	0.502	0.819	-0.393	0.143	1.14	0.179	0.383	0.196	1.035	1.007	-0.46	0.51	-0.33	-1.01	0.217	-0.137	0.552	0.453	0.89	-2.583	-0.024	0.553	0.006	0.225	1.794	0.222	-0.622	-0.624	-0.095	0.17	-1.188	0.249	0.996	-0.477	0.225	0.136	0.507	0.283	-1.089	0.044	0.094	-0.188	1.161	0.385	0.256	-0.106	0.022	1.774	0.945	1.737	0.719	0.064	-2.258	1.042	0.699	0.368	0.395	-0.324	-1.64	-0.076	0.049	0.599	0.269	-0.2	0.509	0.166	-0.958	0.313	1.082	2.009	0.719	3.242	0.05	0.877	-0.096	-0.481	0.651	0.411	-3.534	0.693	1.011	0.968	0.17	0.565	0.241	0.305	-0.351	0.251	0.208	1.938	-0.391	0.379	0.911	0.208	-0.034	0.064	0.001	0.277	-1.548	0.598	0.047	0.109	0.095	0.21	0.528	0.54	-0.369	0.119	-1.39	0.863	-0.236	0.2	0.548	0.042	0.75	-0.07	0.968	0.298	-1.61	0.247	1.204	-0.179	0.805	0.46	0.074	-0.685	0.213	0.012	-0.41	0.836	-0.684	0.379	-0.265	1.006	0.764	-0.406	0.508	0.222	1.095	0.912	-1.387	1.401	0.732	1.35	-0.288	-1.052	-0.352	0.752	0.379	1.25	-0.866	-0.066	-0.723	-0.187	0.021	0.634	0.387	0.295	-0.284	-2.487	0.274	-0.857	1.003	0.198	-1.584	0.063	0.221	0.682	0.222	1.612	0.27	0.064	-1.18	-0.829	0.778	0.932	0.054	-0.288	0.403	0.139	-0.171	-0.404	-0.099	0.057	0.631	0.237	0.241	0.555	0.229	0.708	0.682	1.37	-0.136	-0.134	0.113	0.142	1.654	0.915	-0.369	-0.153	-0.271	-0.214	3.189	0.347	1.47	0.218	-2.885	0.199	0.546	0.598	0.284	0.121	0.221	1.002	1.174	0.249	-1.978	0.524	-0.79	0.349	0.198	-1.571	0.368	-0.212	0.32	0.411	0.595	0.291	0.801	-3.361	0.964	-1.621	-2.409	0.219	1.297	-0.48	1.272	0.869	-0.405	1.184	1.572	0.165	0.845	2.057	0.351	0.226	0.146	0.293	0.172	1.87	0.814	-0.138	0.763	0.564	0.466	0.277	0.279	1.029	-1.171	0.236	0.295	0.226	0.07	1.009	-2.767	0.935	-0.286	0.808	1.42	-0.313	0.161	1.059	0.286	0.142	3.502	0.214	0.621	0.329	0.022	0.545	-0.103	-1.102	1.065	-0.21	1.412	8.554	0.534	-0.348	0.087	-1.328	-0.0	0.537	0.383	-0.088	-0.476	0.328	-0.084	0.283	-1.103	0.979	0.015	-0.028	0.593	0.005	0.8	-0.083	0.24	0.283
X33230	X47802	-0.57	0.081	-0.223	0.907	0.174	0.0	0.218	0.19	-0.354	0.257	0.854	-1.003	-0.414	0.399	-1.237	0.094	-0.299	-0.156	-0.144	-0.403	0.898	-1.004	-0.088	-0.607	-0.257	-0.145	-0.135	0.207	0.266	1.185	-0.328	-0.148	-0.338	-1.635	-0.744	-0.058	-0.441	-0.262	0.346	-0.583	-0.254	-0.035	-0.112	0.601	-0.07	0.198	-0.681	-1.371	-3.058	-0.059	-0.095	0.087	-1.157	-1.022	0.506	-0.297	1.902	-0.554	-0.116	0.006	0.111	-0.244	0.114	0.075	-0.049	-1.654	0.653	0.875	0.261	0.074	0.073	-0.063	-0.416	0.439	-0.042	-0.06	-0.517	0.075	0.029	0.915	-0.021	-1.585	2.511	-1.147	0.778	-0.091	0.971	-0.127	0.063	0.294	0.499	-1.505	-1.863	-0.045	-0.542	-0.875	0.212	-4.232	-0.053	-0.929	-2.248	0.775	-0.039	-0.966	-0.502	-0.24	0.431	-0.061	0.333	0.739	0.554	-0.15	-0.001	-0.243	-0.977	-1.864	-1.379	-0.073	-0.345	-0.177	1.477	-0.459	0.536	0.902	-0.197	0.121	-0.419	-0.258	-0.561	0.127	0.314	-0.246	-0.539	-0.067	0.431	-0.262	-2.086	-0.857	-0.035	0.091	-0.468	-0.572	-0.108	0.108	-1.754	0.621	-0.278	0.096	0.076	-0.141	-0.333	0.916	0.081	0.209	0.887	-0.044	0.182	-0.592	0.226	0.426	0.155	0.029	4.192	-0.485	0.069	-0.568	-0.056	-0.118	-0.013	0.647	-0.026	0.003	-1.09	0.262	0.26	-0.08	0.176	-1.16	-0.261	-0.404	-0.085	-0.367	0.567	-1.124	-0.105	-0.607	-0.735	-0.333	0.031	-0.317	-0.482	0.422	0.271	0.879	-0.066	1.389	-0.697	-0.054	-0.04	-0.05	2.249	-1.043	-0.29	0.254	-0.133	-0.022	-0.573	0.008	-0.219	0.148	-0.191	-0.372	-1.945	0.479	-1.451	-0.4	1.305	-0.343	1.629	0.024	1.966	0.286	0.675	1.783	-0.016	-1.019	-1.527	0.055	-0.753	-0.284	-0.065	-1.833	3.551	0.035	0.414	-0.941	-0.188	-3.316	-0.301	-0.03	4.335	-0.052	-0.688	0.32	0.197	3.601	2.999	-0.206	0.961	0.087	-0.609	-0.039	0.261	0.128	-1.026	0.834	-0.381	-0.154	0.93	-0.1	1.071	0.229	0.878	0.787	0.049	0.099	0.975	-0.045	-0.058	-2.088	0.126	0.084	-0.22	0.006	-0.051	-3.311	-0.469	1.189	-0.04	0.242	-0.148	-0.1	-0.089	0.411	0.427	0.104	0.447	1.89	0.061	-0.962	-0.86	0.392	0.535	-0.103	-0.375	-0.43	-2.083	-0.078	-0.061	-0.098	-0.819	-0.56	-3.966	-1.479	-2.186	6.952	-0.52	0.743	-1.174	-0.535	0.965	-1.41	0.836	1.388	1.509	-1.36	0.264	0.001	-0.297	0.117	-0.197	-0.079	-1.684	1.743	-0.14	1.498	1.625	0.311	-0.343	0.035	1.379	-0.479	0.144	0.234	-0.057	3.208	-0.365	-4.489	0.025	0.211	0.491	-2.262	0.569	-0.418	-0.26	-0.23	-0.732	0.092	-2.201	0.542	-0.653	0.015	-0.581	-0.043	0.837	0.619	-0.242	0.73	-2.889	-0.69	1.908	-0.633	4.841	0.06	-0.322	0.567	0.513	0.346	-1.023	-0.197	-0.807	2.092	-1.376	1.608	-1.348	0.391	-0.216	-0.871	0.18	0.219	-0.13
X33230	X47013	-0.399	0.223	-0.69	0.702	0.3	0.207	0.228	0.305	-0.499	0.934	-2.513	-2.247	-0.071	0.549	-0.386	0.311	0.06	-0.082	-0.294	1.331	0.656	0.01	-0.035	-0.73	-0.191	0.107	0.27	-0.153	0.607	1.158	0.104	0.009	-1.158	1.473	-0.036	0.227	-0.222	-0.499	2.465	-0.494	0.639	0.083	0.042	-0.248	0.251	0.191	-0.116	0.389	0.028	-0.107	3.045	-0.145	0.108	-2.089	0.386	-0.532	-1.29	0.69	0.231	0.305	0.223	0.43	-0.565	-0.145	-0.755	-0.503	0.803	1.527	-0.418	-1.125	-0.259	-0.493	0.156	2.418	-1.636	0.085	1.84	-0.957	0.231	-0.235	0.205	0.729	1.745	-0.972	0.314	-0.115	-0.085	0.012	0.236	0.33	0.547	0.583	2.553	0.216	0.416	-1.423	0.169	1.427	0.173	-0.071	0.558	0.702	0.22	0.153	-0.26	-0.841	-0.909	0.167	0.107	-0.213	0.131	0.09	0.109	0.172	0.703	1.168	-2.385	0.237	0.972	0.204	0.007	-0.192	1.617	1.683	0.132	0.067	-0.21	-0.095	0.147	0.219	0.28	0.897	0.256	0.157	0.195	-0.091	1.321	-0.652	-0.062	0.812	0.249	0.906	0.735	2.012	-1.373	0.174	-0.097	0.217	0.066	0.323	2.165	1.531	0.877	0.266	0.768	0.184	-0.335	-0.375	-0.272	0.339	-1.084	0.157	1.278	0.466	0.361	0.305	0.207	-0.282	0.286	0.325	0.251	0.693	0.091	0.916	0.029	-0.005	0.227	-1.251	0.389	0.068	0.025	-0.167	-0.224	0.36	0.235	1.452	0.179	0.596	0.923	0.732	0.327	1.746	0.116	0.328	-0.344	-0.441	1.102	0.214	0.063	0.244	1.36	0.163	2.004	0.483	0.229	-0.733	0.115	0.314	0.12	-0.186	0.237	0.736	-0.204	1.42	-0.558	0.403	1.529	0.462	0.308	1.072	2.995	0.354	-1.104	1.02	0.072	-0.452	1.278	-0.178	0.08	0.083	-1.277	1.68	1.14	0.298	1.417	-0.595	-0.296	0.98	1.209	0.153	1.849	0.182	0.63	0.259	0.118	3.427	-1.78	-0.22	1.489	0.184	-0.908	0.313	0.216	0.209	-0.035	0.195	0.207	-0.132	0.574	0.121	0.593	0.218	-1.384	-1.791	1.063	0.3	0.378	0.046	0.125	2.431	0.951	-0.072	0.979	0.136	0.275	0.743	0.6	0.757	0.227	0.252	0.208	0.154	-0.75	0.418	0.223	0.182	0.868	-0.742	0.171	0.642	-0.047	1.19	-0.006	0.191	0.132	0.182	0.425	0.036	0.42	0.279	-0.956	-0.284	-1.749	0.675	2.325	1.358	0.079	1.168	1.16	2.405	0.8	2.565	-1.331	0.991	0.713	-1.845	0.382	0.462	0.274	0.211	0.525	0.54	0.817	0.056	-0.159	-0.138	0.466	-0.018	0.19	0.015	-0.313	-2.053	0.61	-1.441	0.061	2.636	-0.314	-3.561	1.06	0.38	0.57	-2.159	0.188	0.41	-1.062	0.281	0.544	2.779	0.576	0.02	0.651	0.209	-1.783	0.304	-1.558	-0.046	0.305	-3.016	-3.857	-2.477	2.169	0.329	0.06	0.291	0.46	1.786	0.069	0.492	0.474	0.146	-0.111	3.017	-1.055	0.868	-0.981	-1.243	-0.028	0.159	0.317	0.517	0.192
X33230	X46673	-0.084	0.163	-3.312	0.049	0.04	0.05	0.71	0.084	0.407	0.542	-0.02	0.544	-0.127	0.114	0.056	-0.199	0.127	-0.091	-0.096	-0.249	1.386	0.024	0.141	-0.088	-0.08	0.048	0.15	0.247	0.517	0.874	0.748	0.167	0.003	-0.047	-0.191	0.062	-0.038	-0.083	2.155	0.145	0.02	0.084	0.099	3.645	0.404	0.058	-0.722	0.232	-3.371	0.057	-0.471	0.051	-0.681	0.103	-0.28	0.007	0.524	0.059	0.007	0.694	-0.135	-2.947	-0.512	0.252	0.468	-1.387	-0.118	1.495	0.576	-0.378	0.036	0.429	-0.321	4.409	0.336	0.207	0.131	-0.002	0.073	-0.353	0.039	0.921	0.302	-0.498	-0.543	-1.131	0.111	0.006	-0.045	-1.561	-0.106	0.524	-1.696	0.045	0.314	-0.28	0.048	-1.898	0.039	0.05	0.532	0.285	0.037	0.278	-0.188	3.035	0.15	0.038	0.322	0.143	0.11	-1.113	-0.171	0.172	0.848	-0.072	0.101	0.057	0.29	-0.084	-0.407	0.278	-3.891	0.636	-0.065	0.496	-0.036	0.1	-0.348	0.227	0.237	0.388	-1.513	0.057	0.496	0.034	-1.066	-0.604	-0.063	0.004	0.074	1.057	2.058	-2.037	0.958	0.647	-1.076	0.057	-0.218	0.195	0.106	0.326	0.316	-0.141	-0.286	0.063	0.327	-0.218	-0.073	0.282	0.61	-0.143	3.949	0.137	-0.177	0.247	0.042	0.078	0.073	0.575	-0.021	-0.087	0.26	0.181	0.234	-0.038	0.064	-0.669	0.442	-0.14	0.014	0.009	0.87	-2.086	0.006	0.629	0.037	0.106	0.866	0.758	0.442	0.24	0.211	0.595	-1.29	-5.009	-0.418	0.047	0.056	0.148	1.355	-0.003	0.751	-0.018	0.244	-0.269	0.159	-0.138	0.134	0.075	-0.095	0.655	-0.131	0.783	-4.861	1.615	0.88	-0.252	0.179	0.397	2.993	0.205	0.003	1.071	0.043	-0.332	-0.654	0.005	-0.056	0.501	-0.032	0.317	-1.085	0.149	-0.355	-0.043	-0.062	0.088	-0.834	0.035	-1.683	0.014	-0.177	0.046	0.115	-0.723	0.995	1.235	-0.404	0.045	-0.138	0.105	0.193	-0.059	-0.123	-0.829	-0.134	-0.352	0.422	0.048	1.894	0.234	0.005	0.081	1.378	0.146	-0.214	0.033	0.044	1.399	0.052	-0.096	-0.722	-0.433	0.0	0.289	-0.273	1.23	-0.138	0.191	-0.029	0.068	-1.103	0.201	-0.07	0.071	-1.693	0.863	0.034	-0.289	0.665	-0.135	0.294	0.106	4.926	0.292	-1.448	0.074	0.078	0.053	-0.272	2.38	-2.536	-1.055	-1.203	-0.899	-0.11	1.221	-0.333	0.122	0.729	0.921	-0.141	1.692	0.377	-0.335	-6.499	0.518	0.061	0.068	0.212	0.802	1.354	0.051	-0.487	-0.079	0.953	0.59	0.042	-0.19	-0.583	0.363	0.531	0.253	0.116	3.063	0.033	-1.408	0.777	0.328	0.796	-0.112	0.226	-0.842	0.622	-0.047	-0.101	0.079	0.176	-1.081	0.143	0.049	-0.899	-0.057	-0.257	-0.052	-0.071	0.582	2.578	0.426	0.809	-0.351	-1.635	0.348	0.035	1.029	0.008	-1.123	-0.497	-0.011	-0.239	0.165	-0.35	1.074	-1.048	0.247	0.46	0.349	-0.004	0.213	0.07
X33230	X47804	-0.453	0.12	-0.732	1.292	0.198	-0.075	-0.022	0.222	-0.157	0.326	1.381	0.347	-0.316	0.48	-3.814	-0.209	-0.28	-0.375	-0.213	-0.588	1.112	-0.82	-0.184	-0.273	-0.126	-0.226	-0.368	0.204	0.307	1.005	-0.399	-0.286	-0.1	-1.084	-0.271	-0.153	0.241	-0.263	1.977	-0.557	-0.408	-0.597	0.14	0.523	0.024	-0.005	-0.884	1.564	-2.458	-0.076	-0.725	-0.074	-0.797	-0.483	-0.164	-0.297	2.618	-0.915	-0.136	-0.214	0.275	-0.453	0.24	0.126	-0.062	-2.239	0.99	0.815	0.623	-0.421	0.043	0.378	-0.267	0.933	-0.242	0.051	-1.035	0.796	-0.011	1.264	-0.092	-0.973	3.189	-0.72	-0.175	-0.348	0.571	-0.109	0.28	0.774	0.731	-1.06	-2.272	-0.155	-0.321	-1.052	0.172	-7.164	-0.094	-0.756	-3.702	1.116	-0.072	-1.212	-0.519	0.423	0.246	-0.098	0.214	0.687	0.477	-0.229	-0.012	-0.28	-1.346	-2.306	-0.615	-0.159	-0.251	-0.46	1.203	-0.634	0.04	0.679	-0.207	0.442	0.423	-0.246	-0.43	0.438	0.429	-0.683	-0.461	-0.104	-0.147	-0.247	-1.267	-0.916	-0.157	-0.457	-0.89	0.479	-0.43	0.636	-1.546	1.087	-0.303	-0.133	0.198	-0.255	-1.253	0.622	-0.197	0.011	1.002	-0.077	-0.173	-0.525	-0.14	0.291	0.98	-0.101	4.345	-0.396	0.024	-0.314	-0.079	-0.426	-0.026	1.099	-0.076	0.331	-0.846	0.267	0.369	-0.091	-0.022	-0.794	-0.27	-0.7	-0.116	-0.498	0.404	0.217	-0.149	-0.871	-0.17	0.137	-0.48	0.311	-0.44	-1.168	0.214	1.491	0.009	1.692	-0.385	-0.082	0.064	-0.048	2.659	-1.258	-1.285	0.51	-0.209	0.087	-0.694	-0.075	-0.146	0.128	-0.229	1.036	-3.362	0.407	-0.855	1.191	0.997	-0.076	1.071	0.346	3.583	0.259	1.35	1.508	-0.044	-2.107	-3.078	-0.044	-0.357	-0.173	-0.093	-1.573	0.756	0.042	-0.223	-1.003	-0.164	-0.959	-0.496	-0.067	0.247	-0.018	-1.535	-0.036	-0.077	-0.237	0.639	-0.145	-0.398	-0.014	-0.608	-0.155	-0.028	-0.24	-1.219	0.201	-0.311	0.512	0.737	-0.158	-0.109	0.42	0.919	1.63	0.401	0.037	-0.101	-0.112	-0.123	-0.484	0.498	-0.617	-0.285	-0.368	-0.091	-2.434	-0.508	0.399	-0.039	0.13	-0.116	1.148	0.544	0.474	0.001	0.013	0.382	0.149	0.079	-0.737	-1.011	-0.896	0.388	-0.097	-0.735	-0.442	-2.167	0.136	0.006	-0.084	-0.478	-0.784	-3.826	-0.141	-1.435	5.255	-0.882	-0.422	-1.482	-0.235	1.33	-2.942	1.318	1.174	0.197	-1.089	0.468	0.024	-0.238	0.028	-0.352	-0.402	-1.203	1.872	-0.122	0.146	1.641	0.527	-0.24	0.031	1.413	-1.032	0.561	0.016	0.056	3.749	-0.596	-4.025	-0.62	-0.258	0.717	-1.719	0.171	-0.664	0.408	-0.255	-0.566	0.426	-0.258	0.049	-0.764	-0.067	-1.272	-0.145	0.865	0.648	-0.588	1.056	-0.359	-0.403	0.438	-1.228	3.822	-0.196	0.043	-0.217	0.467	-0.154	-0.875	-0.207	-0.879	1.205	-1.149	1.109	-0.867	-0.539	-0.437	-0.319	-0.059	0.055	-0.209
X33230	X46681	-0.552	0.032	-0.57	-0.498	0.263	0.058	-0.445	0.247	-0.517	-2.182	-0.142	-1.356	0.014	-0.142	3.341	0.449	-0.082	-0.162	-0.386	0.277	-1.364	0.17	0.063	0.025	0.113	-0.083	-0.196	-0.204	0.135	0.118	-0.295	0.146	-0.88	-0.09	-0.826	-0.044	-0.947	-0.244	-0.649	-0.227	0.113	1.496	0.008	-0.485	-0.021	0.36	-0.085	1.709	-1.649	0.051	1.401	-0.854	-0.716	1.817	0.167	0.202	-1.762	0.793	-0.046	0.263	0.276	0.436	-0.396	-0.041	-1.448	0.062	1.063	-0.02	-0.617	0.452	-0.322	-0.743	-0.449	0.901	-1.545	-0.726	0.228	-0.384	0.144	0.596	-0.027	-1.152	2.959	1.07	-0.353	-0.334	0.892	0.096	-0.227	-1.154	-0.51	-0.238	3.865	0.231	-0.045	-0.992	0.099	2.416	0.04	-0.474	-2.594	1.345	0.081	0.54	-0.66	-0.722	0.509	-0.091	-0.973	0.17	0.519	-0.552	1.058	0.049	0.856	-1.017	-0.815	0.024	0.569	0.314	1.308	-0.375	-0.025	1.541	0.179	-0.309	-0.004	-0.059	-0.154	0.077	0.076	0.68	0.258	0.021	-0.086	-0.021	-1.808	0.707	0.118	0.419	-0.142	-0.304	1.04	-0.192	-1.195	1.094	0.47	0.321	0.971	0.43	1.222	1.445	-0.423	0.667	0.704	-0.01	0.262	-0.652	0.171	0.113	1.015	0.245	3.407	0.143	-0.07	0.705	-0.105	-0.656	0.46	0.383	0.142	0.774	-1.029	-0.215	0.421	-0.387	-0.415	-0.391	-0.009	0.273	-0.071	-0.629	-0.421	0.068	-0.066	1.64	-0.63	1.315	-0.048	-0.798	-0.57	0.871	-0.083	0.159	0.775	0.089	0.097	0.044	0.038	0.059	1.095	0.038	1.367	0.291	-0.184	-0.089	-1.168	0.254	0.315	0.241	-0.02	-0.602	-1.638	1.111	1.122	-0.466	1.452	0.293	0.194	1.212	3.015	0.092	-3.0	0.735	0.051	-1.211	-0.58	0.065	-0.447	-0.226	-0.284	-0.83	-1.726	0.154	0.609	-1.288	-0.029	1.85	0.259	0.021	3.626	0.031	-0.414	0.191	0.196	-1.276	0.684	-1.075	0.82	0.025	-0.312	-0.04	-0.498	0.159	0.303	1.297	-0.049	-0.504	0.817	0.141	-0.628	0.024	1.257	1.028	0.35	0.076	0.212	0.069	0.032	0.179	-0.563	1.243	0.867	-0.708	0.321	-2.323	-0.298	-1.383	0.181	0.236	0.068	-2.164	-1.093	0.422	0.006	0.068	0.378	0.041	-0.137	-0.549	1.648	1.027	-0.254	-0.128	0.885	0.616	-1.889	-0.459	0.304	-0.311	-0.852	0.029	1.519	-0.42	1.182	1.772	0.729	-1.007	0.044	1.23	0.993	-3.275	-1.409	-0.652	-0.726	-0.675	3.115	0.266	-0.235	0.081	-0.023	-0.998	-0.621	0.662	0.475	-0.534	1.142	0.358	-0.032	-0.61	-0.218	-0.238	-0.096	0.079	0.02	3.067	-0.094	-3.103	-2.197	0.703	-0.686	0.186	0.396	-0.58	-0.519	0.041	-0.164	-1.245	-0.942	0.339	-0.262	0.075	-0.551	0.246	0.426	-0.454	0.788	1.014	2.42	-0.278	0.23	-2.015	-1.038	0.056	-1.062	0.879	-0.136	-0.107	-0.441	0.072	-0.881	3.142	-0.532	-0.028	-0.358	3.227	0.198	-0.57	-0.376	0.045	-0.023
X33230	X46511	0.5	0.215	-0.407	-0.173	-0.209	0.192	0.186	0.27	-0.335	0.716	1.503	0.445	-0.024	0.577	0.826	0.73	-1.084	-0.512	0.102	-1.385	-0.929	0.671	0.2	0.29	0.111	0.295	0.166	-0.023	-0.191	0.463	0.197	0.105	0.368	-0.236	1.31	-0.117	0.938	0.227	1.237	0.312	-0.098	0.624	1.414	1.163	0.237	0.325	-0.721	0.862	0.843	0.179	-0.807	0.463	-0.6	0.023	0.192	0.018	-0.37	0.065	0.119	0.361	0.477	0.376	0.391	0.027	0.078	-0.366	0.876	-0.012	-0.662	0.012	0.462	0.042	0.298	2.32	-0.243	0.311	0.455	-0.317	-1.161	-1.094	0.189	-1.478	0.017	0.442	0.5	0.073	0.695	0.211	-0.692	0.226	-0.247	1.129	-1.561	0.159	0.446	-1.035	0.189	2.264	0.045	-0.24	1.003	0.437	0.195	0.64	-0.651	-0.149	0.182	0.187	0.317	0.361	0.385	-1.282	0.586	0.194	0.536	0.104	-0.007	0.13	0.31	0.143	0.618	-0.05	0.61	1.394	-0.044	0.455	-0.779	-0.065	0.135	0.202	0.268	0.098	0.519	0.15	0.402	0.083	1.234	0.015	0.278	0.484	0.078	-0.511	0.304	0.431	6.288	-0.019	0.805	0.222	0.033	0.623	0.042	0.801	-2.303	-0.243	0.152	0.107	-0.208	-0.975	0.211	0.266	1.681	0.004	1.097	0.164	-0.044	0.519	-0.267	-0.857	0.432	0.948	0.23	0.78	0.242	-1.29	0.063	0.321	-0.124	-0.121	0.032	-1.245	0.086	-2.96	-1.197	1.013	0.212	0.21	0.565	-1.545	1.211	-0.841	0.372	0.677	0.018	-2.018	0.447	-0.324	0.456	0.115	0.137	0.222	2.068	-1.165	1.201	0.186	0.3	0.066	-0.165	0.756	-0.131	0.67	0.173	0.042	-0.633	-0.378	-0.711	0.326	2.09	0.717	0.463	0.299	3.692	0.308	0.64	0.527	0.153	0.33	-0.494	0.135	0.244	-0.93	0.221	-0.51	-2.994	0.285	-0.414	0.101	-0.19	0.064	-0.536	-0.385	-3.353	0.124	-0.294	0.222	-0.332	0.453	-3.528	-0.234	0.11	0.158	0.849	0.287	-0.217	0.211	0.354	-0.381	0.316	1.852	0.759	0.183	1.092	0.048	0.248	0.39	1.238	0.29	0.817	-0.312	0.124	0.152	0.463	-0.845	0.634	1.137	0.344	-0.529	0.653	0.232	0.189	0.306	0.213	1.725	0.237	0.33	0.138	0.112	1.124	-0.227	-0.087	0.421	0.537	1.384	0.065	0.213	0.463	0.785	0.827	0.197	0.37	0.272	-0.898	-0.195	1.042	0.25	-0.365	2.039	-0.969	-0.254	0.074	-0.804	0.73	1.207	0.452	-1.065	0.055	0.009	5.286	-0.277	0.238	0.199	0.284	0.453	0.445	-0.256	-1.081	1.388	-1.012	0.668	0.149	0.253	-1.068	-0.725	0.804	-0.011	-0.006	1.893	0.059	1.239	0.137	-0.421	0.811	0.014	0.453	0.56	-0.114	0.267	-1.182	1.068	2.786	0.684	0.66	0.145	0.76	0.277	-0.75	1.16	0.361	0.916	3.841	0.594	0.986	-1.662	-0.837	-0.361	1.768	1.331	0.503	0.723	0.007	0.225	-0.529	-2.637	0.448	-0.132	-1.364	-0.051	0.485	0.831	-0.129	0.064	0.247
X33230	X46683	-0.505	0.193	-0.474	0.654	0.183	0.061	-0.19	0.341	-0.18	-1.307	-0.688	-2.187	-0.35	1.954	-1.663	-0.45	-0.209	-0.431	-0.392	-0.523	-0.276	-0.599	0.073	0.186	-0.502	0.216	0.192	0.018	0.372	2.258	-0.356	-0.098	0.033	-1.81	-0.932	0.053	-0.48	-0.426	0.259	-0.791	-0.153	0.125	0.385	-0.838	-0.0	-0.057	-1.024	1.579	-2.87	0.001	-0.296	0.002	-0.525	1.582	0.158	-0.217	-0.344	0.564	-0.142	0.491	0.797	0.012	0.023	-0.109	0.187	-2.954	1.118	1.751	-0.304	-0.081	0.144	0.456	-0.382	3.005	-0.522	-0.177	1.172	-0.917	0.124	0.066	0.007	1.108	2.658	-1.91	-0.091	-0.014	0.494	-0.137	0.676	-0.003	0.137	-0.076	-0.321	0.095	-0.317	-1.852	0.113	0.641	0.022	-0.837	-2.282	0.864	0.038	0.919	0.219	-1.121	-0.434	-0.058	-0.336	-0.215	-0.183	-0.654	-0.639	0.258	0.564	-1.154	-0.56	-0.01	0.082	-0.309	3.071	-0.105	-0.494	0.717	-0.079	0.574	-0.34	-0.331	0.062	0.053	0.268	0.898	0.083	0.04	-1.078	-0.407	-0.907	0.001	-0.173	-0.07	-0.173	1.244	7.411	2.102	-1.531	0.624	-0.237	0.27	-0.199	0.45	-1.25	1.101	0.327	-0.337	0.677	0.018	-0.11	-0.169	0.12	0.426	-0.686	-0.196	3.836	0.324	0.204	0.068	-0.083	-0.737	0.308	0.25	0.039	1.103	-0.92	1.67	0.322	-0.117	0.069	-0.173	-0.035	-0.114	-0.12	-1.088	0.507	0.567	-0.074	0.679	-0.437	0.188	-0.612	0.952	-0.217	0.951	0.135	0.926	0.044	-0.114	-0.008	0.024	0.034	0.087	1.96	-0.297	1.56	0.219	-0.16	-0.315	-0.686	-0.23	-0.153	-0.209	0.017	1.037	0.429	1.448	-0.151	1.26	0.513	0.022	0.246	0.253	3.838	0.265	-2.115	0.649	0.04	-2.054	-1.471	0.021	-0.095	0.13	-0.156	-0.037	-3.081	0.031	-0.147	-0.956	-0.29	0.706	-1.278	0.027	-0.654	-0.039	-0.742	0.012	0.104	2.451	1.911	-1.071	0.213	0.038	-0.684	0.25	-0.214	-0.129	-1.127	1.182	0.039	-0.021	0.981	0.122	0.282	0.238	0.515	0.572	0.883	0.185	0.524	0.042	0.027	-1.132	-1.051	0.298	1.136	-0.468	0.007	-3.175	0.143	1.456	0.101	0.29	0.007	-0.138	-1.315	0.441	0.282	0.045	1.002	0.187	0.002	0.465	-0.034	1.831	0.189	-0.026	0.345	-0.791	-1.935	0.182	0.422	-0.031	-0.787	0.082	-0.253	-0.636	-0.99	1.328	-0.836	0.056	0.962	-0.491	0.82	-0.111	-0.034	0.448	1.111	-1.242	0.299	0.466	0.186	0.079	0.277	-0.12	0.919	1.561	-0.311	0.337	1.13	0.19	-0.207	-0.115	-0.349	1.267	0.284	0.094	0.031	3.687	-3.134	-3.413	0.75	0.243	0.368	-3.206	0.03	0.207	-0.838	0.134	-0.124	0.885	-0.648	0.493	-0.644	0.042	-0.614	0.057	-1.771	-0.078	0.044	0.369	-1.638	-1.27	1.751	-2.14	1.879	0.146	0.123	1.545	0.195	0.073	-0.677	0.038	-1.056	0.52	-1.771	0.913	-1.062	2.083	-0.465	0.019	0.09	0.424	-0.181
X33230	X46517	-0.105	0.147	-2.196	0.681	0.018	0.083	0.054	-0.302	0.317	-0.874	0.832	-1.062	-0.298	0.923	-0.439	-0.02	0.203	0.385	0.246	-0.044	2.075	0.059	-0.366	0.197	0.052	0.141	0.149	0.069	-0.67	0.459	0.276	0.233	0.011	0.536	0.791	0.14	0.611	0.102	-1.267	0.117	0.31	0.995	0.057	1.368	0.087	0.256	-0.839	0.959	-1.778	0.179	2.826	0.353	-1.214	0.234	0.297	0.271	-2.185	0.699	0.148	0.125	0.244	0.167	-0.522	0.089	-0.116	-2.402	0.863	0.538	-1.291	1.098	-0.027	0.127	0.602	0.634	0.427	0.525	0.396	-0.357	0.173	-0.648	0.172	1.055	-0.827	-0.842	0.135	0.858	0.854	0.172	0.243	-0.054	0.369	0.608	2.176	0.25	-0.162	-0.024	0.028	1.465	0.095	-0.707	0.598	0.462	0.187	0.663	-0.094	-0.94	-0.855	0.181	0.62	0.25	0.313	-0.206	0.228	-0.47	0.567	-2.983	0.606	0.128	0.659	0.199	-0.847	0.23	-0.133	0.088	-0.143	0.941	-0.261	0.396	0.333	0.195	0.053	0.514	-0.414	0.185	1.197	0.11	-1.46	-0.037	0.197	-1.461	0.426	1.372	-0.063	1.872	0.19	0.905	0.475	0.11	0.8	0.42	-0.459	1.529	-0.174	1.349	0.774	-0.004	0.373	-0.403	0.557	0.449	1.526	-0.183	1.844	0.057	0.203	0.03	0.158	0.517	0.1	0.729	0.185	1.198	-0.926	-1.284	0.316	0.174	0.026	-0.707	0.653	0.195	0.115	-0.612	0.684	0.807	0.176	0.581	0.139	1.241	-0.324	-2.595	-0.148	0.78	-0.298	0.713	0.193	-0.08	1.104	0.158	0.165	0.212	0.883	-1.293	-0.113	0.262	0.292	0.047	0.102	0.324	-0.306	0.222	-0.074	-0.318	-1.427	1.419	-0.507	-1.109	1.29	0.564	1.809	0.351	3.002	0.474	-9.743	0.008	0.151	-0.332	-0.082	0.186	0.545	0.316	0.322	0.46	1.001	0.27	0.471	-0.193	-0.077	2.774	1.962	0.133	-1.258	0.164	0.19	0.059	0.357	-0.977	-0.914	-0.085	-0.544	0.171	0.651	0.379	0.427	-0.021	0.082	0.28	0.266	0.977	0.549	-0.008	0.505	0.241	1.353	0.58	1.145	0.287	0.282	0.173	0.186	-1.004	0.845	-0.519	1.495	-0.026	0.104	0.588	0.156	0.813	0.226	0.095	0.148	1.483	0.567	0.386	-0.197	0.185	0.976	0.255	0.024	0.28	0.401	-0.538	0.364	0.174	0.631	0.859	-0.918	0.331	0.384	0.167	-0.9	-0.94	1.29	0.365	2.368	3.976	-0.685	0.512	1.065	-0.688	1.0	-0.449	0.981	-0.329	0.365	-2.606	3.424	-0.291	0.276	0.072	0.003	-0.364	0.059	1.581	-0.051	0.495	1.393	0.304	0.076	0.102	0.715	-1.141	0.354	0.059	0.191	1.95	-0.298	0.049	-0.054	0.231	0.796	1.473	-0.134	0.149	-1.038	0.268	0.023	1.134	0.705	0.518	-0.565	0.157	-0.736	0.096	0.833	-0.804	-0.4	-0.907	6.172	0.347	-0.123	-8.653	-1.526	0.251	0.922	1.231	0.534	1.233	-0.674	0.075	0.314	2.052	0.357	0.681	-1.188	0.27	0.397	0.52	0.169	0.052	-0.351
X33230	X47993	0.497	0.147	-0.496	0.576	-0.009	0.038	0.544	0.088	-0.557	-0.235	1.205	0.027	0.297	1.526	-2.085	0.211	0.127	-0.638	0.084	-0.837	1.696	-1.003	-0.351	0.352	0.537	0.313	-0.432	0.21	-0.286	1.526	-0.135	0.001	0.23	-1.367	1.331	-0.098	0.804	-0.268	-0.16	-0.535	-1.238	0.832	0.454	-0.419	-0.127	0.383	2.53	1.685	-1.113	0.048	0.072	-0.402	0.814	3.219	-0.356	-0.12	-1.093	0.084	-0.191	0.085	-0.333	0.583	-0.125	0.173	-0.348	-1.263	0.003	1.762	-0.227	-1.14	0.226	-0.78	-0.027	3.709	-0.478	0.431	-0.764	-0.897	0.139	0.148	0.089	-0.878	0.633	0.741	-0.526	-0.292	1.431	0.175	-0.097	0.041	0.826	0.763	1.35	0.174	-0.251	-1.154	0.125	1.561	0.035	0.278	-0.815	0.555	0.041	0.837	-0.701	-0.687	0.64	0.011	-0.322	-0.116	0.469	0.453	0.384	0.417	-0.141	-0.72	-1.302	0.126	1.094	-0.135	2.162	0.746	-0.138	1.106	0.167	-4.144	-0.444	0.376	-0.241	0.019	0.054	0.801	0.489	0.084	0.231	0.137	-0.9	0.239	0.191	1.694	-0.374	-0.519	-1.251	-0.029	-0.958	0.847	0.702	0.217	-0.202	0.526	-0.23	1.729	0.961	1.521	0.841	-0.002	0.719	-0.882	-0.184	-0.378	1.124	0.122	0.62	0.563	0.141	0.99	-0.075	0.143	0.072	0.04	0.186	-2.382	-1.127	0.346	0.574	-0.326	0.058	-1.287	0.702	0.497	-0.065	0.055	-0.138	0.482	-0.048	0.226	-1.151	-1.046	1.602	-0.68	0.116	1.793	-0.131	-0.248	-0.621	-2.306	-0.125	0.094	0.076	0.12	1.712	-0.41	1.092	0.311	-0.055	0.237	-0.46	0.52	-0.103	0.423	-0.134	-0.881	-0.772	0.136	-0.129	-0.748	-0.516	0.39	-0.544	0.666	2.816	0.204	-0.205	0.283	0.102	-0.008	1.113	-0.041	-0.029	-0.015	-0.112	1.471	-4.235	0.18	0.31	-0.836	-0.039	1.765	-1.392	0.059	2.506	0.094	-1.235	0.149	0.252	-1.181	1.038	1.542	0.344	0.1	0.075	-0.14	-0.64	-0.012	-1.46	-0.72	-0.343	-1.306	0.602	-0.09	1.623	0.044	1.217	1.371	1.924	0.28	0.785	-0.125	-0.145	1.16	0.574	-0.574	0.848	-0.287	-0.168	0.429	-0.082	0.239	0.204	0.194	0.025	0.917	0.718	0.449	0.08	0.085	0.453	0.799	0.067	0.39	1.113	0.129	0.102	0.135	-0.066	0.323	-1.027	0.218	0.461	-0.694	-0.463	-0.272	-1.225	-1.069	-2.072	-2.028	0.024	-0.34	-0.602	-0.682	1.13	1.447	0.549	1.45	0.304	0.254	2.129	-0.459	0.152	-0.069	0.313	0.392	-0.725	0.33	-0.073	0.847	0.992	0.786	0.112	0.085	0.347	-1.978	0.485	0.265	-0.027	1.849	0.324	-2.07	0.58	-0.368	0.612	1.765	0.443	0.257	-0.222	0.242	0.136	-0.104	0.655	0.255	-0.371	0.104	-0.994	0.258	-0.627	0.259	0.219	1.516	1.738	-0.138	-0.529	0.283	-1.446	0.073	-0.022	1.12	-0.514	-1.484	-0.865	0.173	-0.265	-0.55	-0.307	0.824	-1.503	0.838	-0.047	0.958	-0.313	-0.029	0.259
X33230	X46689	0.023	-0.04	0.597	-0.259	0.329	0.252	-0.253	0.151	0.376	0.131	-1.693	0.833	0.008	-0.329	0.171	-0.24	0.325	0.224	-0.004	0.884	-0.594	0.441	0.359	-0.366	0.085	0.157	0.426	0.009	-0.145	-0.013	-0.057	0.329	-0.391	1.107	-0.657	0.259	-0.695	0.312	-0.272	0.417	0.431	0.2	-0.661	0.541	0.32	-0.131	-0.342	-0.738	-2.335	0.262	-1.912	0.48	0.2	-0.816	0.408	0.374	0.649	0.254	0.243	0.123	0.06	-0.355	-0.032	0.097	0.918	1.055	-0.042	-0.955	0.135	-0.652	0.572	0.595	0.318	-0.41	0.438	0.362	1.327	-0.643	0.08	-0.643	0.171	0.777	-1.291	0.594	0.375	-0.577	-0.824	0.298	-0.105	0.412	-0.913	0.617	-0.352	0.295	0.787	0.664	0.261	1.445	0.225	0.274	0.437	-0.055	0.257	0.419	0.459	-0.4	-0.382	0.265	0.547	0.541	0.293	-1.247	0.207	-0.117	1.003	0.988	1.317	-0.06	0.149	0.409	-1.547	0.496	0.53	0.98	0.34	-0.303	-1.101	0.608	-0.249	0.408	-0.845	-0.517	0.783	0.216	0.919	0.379	-0.382	0.357	0.31	1.385	0.643	1.131	0.789	0.019	-0.561	0.892	0.918	0.295	-0.499	0.38	0.075	0.631	0.096	0.602	0.331	0.263	0.966	-0.285	0.545	0.248	1.042	0.275	1.987	0.571	0.391	-0.211	0.247	1.836	0.414	0.696	0.259	0.803	0.6	-0.404	0.326	0.515	0.262	-1.009	0.65	-0.334	0.266	-1.17	0.833	0.894	0.149	1.094	0.416	0.954	-1.501	1.095	0.393	0.956	0.272	0.804	0.321	1.05	-0.336	0.078	0.261	0.234	-0.128	0.018	0.473	0.129	0.308	-0.404	0.876	0.505	0.334	0.566	0.325	1.069	-0.157	0.507	1.418	0.997	1.544	0.689	-0.059	0.857	1.719	0.363	1.024	1.14	0.223	0.665	1.222	-0.148	-0.07	0.47	0.122	1.857	3.385	0.286	0.54	1.028	-0.059	1.482	-1.546	-0.072	0.082	0.227	1.649	0.123	0.375	6.171	0.365	-1.672	0.573	0.145	-0.334	0.405	0.531	0.196	0.897	0.624	-0.199	-0.63	-0.867	-0.041	0.348	-0.78	0.358	-2.037	-1.043	0.157	-0.347	0.264	0.098	1.663	0.23	0.552	0.53	0.13	0.378	0.346	0.574	-0.311	0.28	0.301	-0.031	-0.496	-1.071	-0.352	0.205	0.266	0.118	0.232	-0.204	-0.479	1.184	1.48	-2.025	0.191	1.934	-0.065	-0.493	0.195	0.011	0.615	0.19	0.406	-3.568	1.34	-1.702	-2.543	-0.113	1.671	0.884	1.649	-1.553	-0.856	1.203	1.584	-0.693	-0.632	2.515	0.21	0.325	0.012	0.364	1.318	1.482	2.068	0.117	-1.744	-2.553	-1.197	0.503	-0.054	1.727	1.392	0.354	-0.072	0.276	-1.769	1.029	-4.195	-0.292	0.432	0.828	-0.891	0.448	0.772	-2.694	0.188	0.329	2.125	2.923	-0.863	0.784	0.258	0.83	0.317	-0.191	1.032	0.59	-0.346	7.576	-1.174	3.639	-0.395	5.616	0.316	0.363	0.171	0.504	-0.868	-0.009	0.254	0.391	1.292	1.353	0.512	0.402	1.87	0.292	-0.343	0.442	0.542	0.27
X33230	X46691	0.939	0.155	0.305	-0.226	-0.392	-0.061	-0.155	-0.198	0.2	0.664	0.556	-1.005	0.435	-0.831	0.941	0.33	-0.458	-1.985	0.288	0.769	1.299	-1.772	-0.358	-0.34	1.063	-0.05	0.058	-0.152	-0.291	1.148	-0.174	-0.133	-0.544	0.854	1.316	-0.184	-0.345	0.068	-0.694	0.125	0.157	-0.3	0.266	1.004	-0.097	-0.12	1.422	0.459	-0.887	-0.036	2.054	0.168	-0.565	-0.965	0.231	-0.161	-1.391	0.347	0.028	0.576	-0.241	0.127	-0.259	0.254	0.556	1.089	0.396	1.047	-0.384	-0.529	-0.246	0.419	-0.358	3.706	-0.764	-0.232	-0.501	-0.101	-0.08	-0.419	-0.041	0.75	-0.995	0.6	-0.412	-0.335	-0.304	0.053	-0.445	-0.284	-0.423	0.486	-1.038	0.083	0.223	0.397	-0.061	1.255	-0.025	0.446	0.919	-0.479	-0.087	0.574	0.1	-0.829	0.209	-0.047	-1.153	-0.756	0.485	-0.6	0.535	1.118	0.472	0.495	0.712	0.374	0.558	0.232	-1.122	-0.369	-1.216	0.984	0.044	-1.968	-0.423	-0.184	-0.705	0.232	0.066	0.419	0.549	-0.049	0.416	0.206	-0.964	0.302	0.073	3.445	0.508	0.816	-0.532	-0.659	0.363	0.338	0.45	-0.076	-0.429	0.292	1.296	0.833	0.565	0.78	0.47	-0.045	0.394	-0.424	-0.568	0.164	-1.338	-0.116	1.44	0.228	0.218	0.423	0.008	-0.997	0.194	0.368	0.321	0.695	0.183	-1.094	-0.352	0.516	0.03	-1.079	0.317	0.191	0.125	0.537	0.611	0.704	0.19	0.842	0.431	-1.69	-1.701	0.386	0.127	-1.401	0.047	-2.605	0.273	0.96	-0.291	-0.024	-0.038	-0.2	-0.371	0.441	0.91	0.24	0.122	-0.385	0.518	-0.678	0.004	-0.488	0.413	0.526	0.786	-1.493	0.549	0.814	1.103	-0.389	-2.133	0.325	-2.193	-0.185	0.608	0.498	-0.034	0.12	-1.063	-0.065	0.434	-0.222	0.096	-0.599	-1.631	0.352	-0.756	-0.42	0.111	-1.208	-0.832	-0.022	-1.616	0.04	-0.987	0.353	-0.241	-1.375	-0.996	2.889	-0.542	0.105	0.477	-0.2	-0.394	-0.07	-0.577	-0.415	-0.193	-0.843	-0.677	0.098	0.321	0.199	-1.175	-0.945	0.042	-0.284	-0.642	-0.071	-0.062	-0.538	0.689	-0.611	-0.664	-0.462	0.326	4.756	0.231	-1.92	-0.14	0.086	-0.075	0.73	-1.916	0.18	0.104	-0.053	0.531	0.637	0.037	0.428	-0.569	-0.66	-0.086	0.02	-0.602	0.321	-0.658	0.254	0.249	-0.4	-0.449	2.092	-1.587	-0.472	-0.752	-1.324	-0.5	-0.481	1.471	1.454	0.502	1.569	0.754	1.056	0.397	0.327	-1.396	-0.159	-0.105	-0.029	1.004	0.709	-0.649	-1.034	-0.297	0.357	0.322	-0.527	-0.227	0.013	-0.534	-0.646	0.322	0.232	-0.092	0.849	0.778	-1.905	0.542	-0.176	0.32	-1.583	-0.406	0.362	0.571	-0.17	-0.25	2.471	-0.822	0.431	-0.544	-0.054	-0.677	0.537	-2.593	1.362	-0.297	1.184	-2.711	-0.556	-1.268	-1.239	-2.177	-0.041	-0.757	0.684	-0.234	-0.693	-0.224	-0.089	0.705	-0.853	-0.468	1.879	-0.541	-0.128	0.532	-1.09	-0.213	0.216	-0.041
X33230	X46490	-0.204	0.18	0.557	0.657	0.212	-0.373	0.062	0.298	0.219	0.634	2.407	0.367	0.237	1.619	-2.056	0.172	0.3	0.567	-0.043	0.962	-0.946	-0.321	0.328	0.201	0.341	0.133	0.399	0.326	-0.023	1.777	0.348	-0.19	-0.61	1.047	-0.766	0.224	-0.69	0.17	-0.459	0.363	0.251	-0.775	-0.285	0.577	0.217	0.051	0.813	1.416	-1.094	0.168	-1.489	0.328	1.292	-0.675	0.383	-0.036	0.318	-0.332	0.212	0.298	0.093	-0.305	-0.223	0.183	0.622	0.707	-0.421	0.663	0.268	0.823	0.593	0.746	0.052	3.561	0.28	0.348	-0.89	-0.565	0.222	0.275	-0.164	-0.622	-1.276	0.814	-0.387	-0.352	2.289	0.151	-0.007	0.17	-0.672	0.81	0.47	0.255	0.792	0.658	0.145	1.74	0.151	-0.351	0.618	-0.195	0.182	0.492	-0.101	0.754	-0.278	0.151	-1.241	0.519	0.176	-0.047	-0.343	0.207	0.284	0.804	1.159	0.091	0.51	0.217	-1.476	0.067	-1.441	0.435	-0.091	-0.326	-0.094	0.452	0.19	0.383	0.146	-0.958	-0.377	0.202	0.558	-0.228	0.723	0.261	-0.255	0.371	0.691	0.727	4.26	-0.075	0.879	-0.856	-5.429	0.203	-0.449	0.552	0.85	0.875	0.667	0.222	0.291	0.19	-0.058	1.347	0.42	0.194	0.494	0.182	2.072	0.313	0.226	0.05	0.19	-0.559	-0.146	0.657	0.244	-0.124	0.546	0.195	-0.465	0.527	-0.008	-0.377	0.461	-0.804	0.167	0.413	0.852	-0.682	0.146	0.437	-0.316	1.034	0.785	0.545	0.368	-3.189	0.249	0.726	-0.075	-2.025	0.824	0.196	0.135	0.18	-0.068	0.512	-0.642	0.281	0.254	-0.386	0.852	0.015	0.22	-0.496	0.173	0.646	0.457	0.618	0.448	1.487	0.86	-0.983	0.329	0.013	1.517	-0.042	1.206	0.458	0.076	0.485	1.296	0.026	0.611	-0.373	0.031	2.151	3.877	0.116	-0.918	0.754	0.206	-2.517	0.674	0.055	-3.226	-0.596	1.944	0.226	0.3	-4.041	-2.023	0.537	-1.205	0.057	0.833	-0.233	0.647	-0.133	-1.023	-0.092	0.333	0.034	-1.451	0.176	1.166	-0.913	-0.986	0.286	1.323	0.224	0.653	0.019	0.209	1.601	0.039	-0.333	-1.139	-0.058	-0.197	-2.512	-0.01	1.42	0.217	0.307	-0.023	1.493	0.312	0.301	0.299	0.087	0.331	1.132	0.229	-0.453	1.466	0.713	-0.197	0.181	0.177	0.81	-0.937	0.31	-0.457	-0.108	0.115	1.584	-0.093	1.512	-1.523	-2.259	0.497	0.732	-1.133	1.587	-0.151	1.676	0.881	1.52	0.94	0.814	2.405	0.287	-0.121	0.145	-0.327	1.254	0.375	2.577	-0.414	0.935	1.0	-0.25	0.166	0.231	0.414	1.35	0.65	-0.667	0.213	1.715	0.364	1.393	1.017	0.414	0.779	1.372	-0.198	0.725	1.02	0.282	-0.416	1.28	2.356	0.735	0.06	0.194	1.16	-0.134	-1.291	0.511	-0.598	0.475	-1.217	0.339	2.435	0.822	-0.556	-0.117	0.378	-2.623	0.412	-0.031	-0.623	0.25	-0.469	1.747	0.599	-0.681	-0.153	-1.83	0.207	-0.958	0.393	-0.038	-0.07
X33230	X46672	0.491	0.195	-0.006	0.083	0.242	0.13	0.699	-0.035	0.291	-2.674	-1.256	0.403	0.188	0.378	-3.322	0.171	-0.804	-0.076	0.298	0.842	0.014	-1.56	-0.116	-0.253	0.445	0.146	0.364	-0.114	-0.498	1.151	-0.703	0.229	0.582	0.913	1.019	-0.566	-0.127	0.205	-1.533	0.366	0.25	-0.735	0.407	0.91	0.123	-0.123	0.912	-0.719	-0.47	0.165	-1.419	0.242	0.479	-1.014	0.35	0.32	0.752	0.143	0.178	0.182	0.957	-2.197	0.264	-0.033	0.101	1.102	0.293	-0.557	-0.604	-0.472	0.12	0.697	0.572	2.693	-0.758	0.167	-1.061	1.254	0.129	-0.228	0.125	1.203	-1.054	0.461	0.993	-0.418	-0.992	0.101	-0.124	0.816	-0.206	0.504	0.885	-0.064	0.697	0.143	0.033	1.501	0.165	-0.694	1.285	-0.413	-0.121	0.307	0.392	0.462	-0.352	0.165	0.362	0.128	0.222	-0.129	-1.71	0.111	0.077	0.975	1.182	0.212	-0.175	0.037	-1.223	0.888	1.628	1.019	-0.318	0.239	-0.076	0.018	0.118	-0.353	-0.026	0.377	-0.536	0.055	0.803	0.252	-1.898	0.135	-0.001	-1.218	0.612	1.154	2.524	-0.59	2.753	0.169	-0.598	0.2	-0.354	0.558	1.257	-0.268	-0.331	0.851	-0.437	0.154	0.798	-0.701	0.282	-0.46	1.184	0.082	1.784	-0.248	0.337	0.77	0.163	0.97	-0.431	-0.687	0.24	0.657	0.672	-1.186	-0.019	-0.261	0.188	-0.237	0.585	-0.992	0.067	-0.798	0.94	0.017	0.136	0.903	0.737	-0.088	1.424	0.49	0.338	-0.805	0.23	1.01	-0.436	0.496	0.725	0.091	0.058	-0.573	-1.588	0.534	1.178	0.198	0.353	-0.512	0.848	0.053	0.252	0.337	0.229	0.921	-1.909	-0.822	1.173	1.508	1.456	0.706	-0.259	-0.008	1.646	0.25	1.048	-0.531	0.163	0.928	-0.031	0.048	0.203	-0.29	0.305	1.327	-1.894	0.131	-0.751	-0.031	0.206	-2.104	-0.219	0.148	-2.05	-0.693	0.707	0.161	0.31	-1.711	-1.686	1.98	-0.994	0.075	0.362	0.169	0.697	0.222	2.098	-0.338	-0.124	0.746	-0.105	-0.002	0.414	-0.461	0.854	0.959	1.147	0.052	0.257	0.168	0.182	1.384	0.773	-0.767	-0.938	-0.582	0.171	4.682	0.629	1.23	0.164	0.286	0.176	-0.75	0.487	0.167	0.121	0.142	0.845	0.986	0.146	0.774	-0.929	-1.405	0.119	0.18	-0.015	0.007	0.348	0.372	0.292	0.346	0.02	0.908	-2.635	1.171	-1.263	-1.885	-0.768	2.384	-0.403	1.372	0.644	1.447	-0.305	1.315	0.121	-0.261	0.383	0.097	0.264	0.098	0.198	1.089	-0.143	-0.606	-0.325	-2.269	0.349	0.26	0.393	0.242	-0.797	-0.452	0.576	-1.327	0.019	1.481	0.85	6.385	0.888	0.412	0.686	-0.527	-0.268	0.268	0.569	0.265	-0.067	0.102	3.164	0.445	-0.799	0.049	1.045	-0.087	-1.324	0.222	-0.48	1.182	-2.115	0.482	1.502	0.723	-0.891	0.199	2.87	1.071	-0.096	-0.032	0.86	-0.036	0.733	2.655	0.751	-0.551	0.5	-1.523	0.141	0.342	-0.205	0.388	0.259
X33230	X47000	-0.222	0.191	0.436	0.63	-0.075	-0.059	-0.004	0.193	0.432	0.276	-0.238	-0.158	-0.049	-0.997	-3.598	-0.442	0.119	-0.221	-0.068	0.107	-0.189	0.111	-0.334	-0.129	-0.1	-0.235	0.297	0.626	-0.08	2.483	-0.303	-0.247	0.41	-1.01	0.434	0.001	-0.06	-0.01	-1.351	-0.327	-0.36	0.733	0.577	-0.426	0.454	-0.269	-0.785	0.328	-1.908	0.007	-0.565	0.266	-1.063	0.459	0.073	0.243	3.397	0.482	-0.093	-0.298	-0.037	0.402	-0.312	0.129	1.264	-0.223	0.109	-1.163	1.928	-0.636	1.023	0.607	-0.431	-0.711	0.166	-0.023	0.506	0.428	-0.057	-0.5	-0.06	1.007	-0.804	-0.928	-0.527	-0.049	0.73	-0.001	-0.019	0.099	-0.167	-0.061	-0.486	-0.196	-1.405	0.084	-0.041	-7.322	-0.035	0.577	-5.868	0.29	-0.076	0.423	-0.305	-0.471	-0.513	-0.035	-0.712	0.377	-0.193	-0.802	0.648	0.158	-0.735	-3.164	0.579	-0.002	0.676	-0.292	-1.343	0.215	-1.837	-0.059	0.004	0.08	1.295	-0.098	-0.202	0.28	0.161	0.512	-0.154	-0.066	-1.854	-0.387	-1.083	-1.172	-0.236	0.028	-0.784	1.407	0.978	1.307	-1.602	0.809	0.57	-0.058	-0.21	-0.065	-0.388	1.081	-2.303	0.946	0.569	-0.062	-0.083	0.883	0.138	-0.129	-0.109	-0.139	2.154	-0.063	0.264	-0.74	-0.099	0.769	-0.464	0.139	-0.028	-0.094	-0.397	-0.338	0.25	-0.31	-0.004	0.781	-0.619	0.157	-0.079	-0.864	1.076	1.06	-0.101	1.021	-1.045	0.941	-3.663	0.373	-0.683	0.498	0.134	1.182	-0.059	1.867	0.768	-0.029	0.009	0.102	1.609	-0.379	1.446	0.344	0.019	0.055	-0.232	-0.461	0.096	0.238	0.132	0.909	-0.044	0.347	1.225	0.905	-1.866	0.742	0.926	0.746	2.3	0.334	0.891	0.547	-0.03	-2.336	-2.643	0.173	0.525	-0.121	0.022	-0.758	0.188	0.513	-0.257	-0.862	-0.068	1.81	1.476	-0.024	-2.088	-0.033	-0.935	-0.16	-0.06	-0.793	4.968	-0.428	-1.138	0.009	0.578	-0.322	-0.279	-0.203	0.314	0.365	-0.013	0.797	0.322	-0.061	0.361	-0.099	0.768	0.835	-1.055	0.096	-0.943	-0.028	-0.077	-4.013	-0.249	-0.569	-0.819	-0.383	-0.161	-1.342	-0.37	0.343	-0.127	0.131	-0.077	-0.23	-0.457	0.272	-0.001	0.03	0.739	0.414	-0.144	0.463	0.89	3.086	0.07	-0.137	-0.067	-0.638	-0.668	0.159	0.143	-0.281	0.128	-0.713	-2.164	-0.607	0.818	3.943	-0.927	-0.853	-0.682	-4.366	0.669	-3.347	-0.364	-0.407	-0.124	-0.345	0.424	-0.007	-0.09	-0.059	0.029	-0.214	0.277	1.481	-0.447	0.6	0.745	0.243	0.174	-0.09	0.295	2.874	0.151	0.047	0.032	1.975	-0.942	1.113	-0.143	-0.075	0.326	-1.858	0.319	-1.628	0.491	0.074	-0.015	-0.825	0.424	0.203	0.126	-0.024	-0.996	-0.154	-0.5	-0.752	-0.32	1.453	0.587	-0.242	-0.355	-2.306	2.612	-0.195	-0.733	0.701	0.489	-0.88	-0.666	-0.173	-0.533	-1.419	-0.088	2.267	-0.767	2.221	-0.232	0.561	-0.034	0.269	-0.154
X33230	X47818	0.156	0.069	0.303	0.045	0.257	0.008	0.453	0.231	-0.238	0.626	2.212	0.681	-0.007	-0.299	1.833	-0.145	0.274	0.334	-0.125	0.475	0.503	0.142	0.3	-0.161	0.657	0.263	-0.115	-0.007	0.612	0.332	0.303	0.286	0.784	0.135	0.06	-0.012	0.913	0.119	0.474	0.359	0.344	0.029	0.345	-0.365	0.108	0.154	0.138	-0.031	0.415	0.102	-1.083	0.355	-0.05	1.459	0.342	0.223	5.788	-0.344	0.166	0.35	0.897	-3.737	0.181	-0.02	0.847	0.361	0.358	0.244	-0.072	0.315	0.031	-0.037	0.191	0.503	-0.472	0.623	0.227	-0.909	0.172	0.394	0.135	-0.051	0.966	-0.166	-0.185	-0.183	0.098	0.002	0.162	-0.487	-0.181	0.787	-0.534	-0.136	0.712	0.689	0.148	1.602	0.139	0.721	1.056	0.874	0.134	-0.244	-0.355	1.143	0.741	0.125	0.574	0.313	0.34	-0.402	-0.729	0.148	-2.035	0.639	-0.032	0.111	0.013	0.302	0.107	-0.514	-1.303	1.062	-0.077	0.727	0.97	0.805	-0.437	0.268	-0.023	0.687	-0.141	0.108	0.361	0.042	-1.949	0.408	-1.546	-1.269	0.547	1.21	-2.565	-1.098	0.52	0.646	0.541	0.214	-0.391	-0.442	1.325	0.188	-0.207	0.72	0.375	0.04	-1.57	-0.395	0.409	-0.352	1.243	0.0	1.935	0.502	-1.199	0.79	0.157	-0.332	0.17	-0.422	-0.075	-4.123	-0.526	-0.547	-0.593	-0.103	-0.006	0.169	0.522	0.283	0.113	0.841	0.974	-6.053	0.024	0.553	0.211	0.934	0.168	0.544	0.308	0.186	0.135	1.052	0.563	1.356	0.19	-0.07	0.128	0.083	0.986	-0.045	1.237	0.207	0.346	-0.075	0.431	0.416	0.305	0.524	0.015	-0.079	0.188	0.732	0.888	0.533	1.551	0.313	0.277	-0.043	1.77	0.229	0.323	0.655	0.132	-1.782	0.994	0.103	0.149	0.483	0.294	0.604	-3.79	0.26	-0.797	-0.745	0.145	1.431	-0.223	0.078	-2.744	0.075	0.735	-0.067	-0.172	1.285	0.466	4.121	0.659	-0.078	-1.669	-0.203	0.543	-0.198	-0.887	0.011	-0.153	0.009	0.213	0.18	1.056	-0.185	-0.131	0.324	-0.412	-0.262	0.586	0.019	0.157	1.468	-0.257	-0.366	-0.987	0.569	0.262	-2.148	-0.357	1.295	-2.153	0.214	0.132	0.293	0.807	0.376	0.194	0.04	-0.236	1.025	0.049	0.794	1.066	-1.457	-0.103	0.124	2.187	0.244	-1.242	-0.791	-1.105	-0.357	-0.416	1.452	-0.515	-0.01	0.176	-1.936	-0.359	1.382	-0.982	1.454	0.753	-2.204	1.033	1.39	0.847	0.21	11.169	0.112	0.206	0.131	0.073	1.138	0.338	-1.156	0.541	0.843	-0.505	-0.132	-0.279	0.02	-0.843	-1.488	-0.302	-0.051	-0.005	1.578	-1.265	2.878	0.056	-0.231	0.7	1.249	0.157	-0.945	-0.215	0.184	-0.027	0.651	0.022	0.349	-0.846	0.026	-0.888	0.213	-0.762	0.294	-0.52	1.242	-0.547	0.481	-1.475	0.74	-1.063	0.119	-1.846	-0.098	0.185	0.46	1.065	-0.063	-0.409	2.349	-0.767	-0.08	0.279	-0.589	0.045	-0.078	-0.238	0.001	0.202
X33230	X47820	0.058	0.167	-0.132	0.974	-0.125	0.043	-0.116	0.103	-0.609	-0.878	2.569	-1.201	-0.318	0.31	-1.989	-0.112	0.117	-0.089	0.098	-0.801	1.855	-0.162	-0.199	0.267	-0.09	-0.048	-0.076	0.296	0.075	2.252	-0.39	-0.288	0.298	-1.568	0.571	-0.004	0.372	-0.287	-0.334	-0.557	-0.945	0.453	0.294	0.494	0.201	0.159	-1.067	2.054	-2.718	0.029	-0.59	0.169	-1.466	0.258	-0.167	0.153	2.151	-0.363	-0.131	-0.291	0.46	-0.004	0.172	0.172	0.596	-1.557	0.366	-0.27	1.437	-0.399	0.085	-0.269	-0.168	-0.307	0.503	0.297	-0.912	0.924	0.178	0.631	0.03	-0.235	0.043	-1.647	0.021	-0.013	1.05	0.052	0.394	1.15	0.14	-0.4	-0.126	-0.195	-0.644	-0.828	0.109	-3.563	0.016	0.177	-3.282	0.24	-0.044	-1.036	-0.07	0.168	0.292	-0.047	0.006	0.603	0.147	-0.126	0.327	0.121	-0.103	-1.284	-0.764	-0.004	-0.011	-0.056	1.915	-0.102	2.057	0.359	-0.005	-0.412	0.42	-0.393	-0.322	0.165	0.179	-0.175	-0.062	0.037	-0.852	-0.215	-0.019	-0.7	-0.213	-0.783	-1.221	0.33	-1.237	1.423	-1.094	1.111	0.255	0.172	-0.059	-0.535	-0.264	0.493	0.196	0.55	0.717	-0.045	-0.374	0.206	0.116	-0.17	0.37	-0.01	3.364	-0.237	-0.161	-0.248	-0.06	0.082	0.027	0.471	0.04	0.157	-0.874	-0.243	0.472	-0.549	0.086	-0.396	-0.12	0.148	-0.085	-0.479	0.749	-0.227	-0.065	0.588	-1.131	-0.096	-1.996	-0.063	-0.639	-0.433	0.211	1.595	0.017	2.465	-0.029	-0.012	0.035	0.016	2.141	-0.764	0.508	0.295	0.072	0.216	-1.313	-0.082	0.034	0.264	-0.045	1.066	-1.344	0.544	-0.09	0.289	0.861	0.342	2.089	0.252	3.0	0.481	1.671	1.461	0.035	-1.774	-1.934	0.074	-0.068	0.044	-0.056	-1.61	0.456	0.379	-1.247	-1.177	-0.178	0.749	-1.775	0.001	3.611	-0.004	-1.64	0.174	0.456	3.097	4.055	-1.897	0.13	0.037	0.236	-0.415	-0.628	-0.019	-0.143	0.667	-0.216	1.202	0.761	-0.156	0.22	0.092	-0.131	0.818	-0.683	0.285	-0.326	0.018	-0.002	-2.493	-0.207	-1.268	0.588	0.254	0.119	-2.95	0.175	-0.071	0.062	-0.015	-0.144	-0.127	-0.292	0.46	0.342	0.07	1.278	0.556	0.042	-0.301	1.05	0.745	0.432	0.003	-0.641	-0.207	-1.833	-0.07	0.437	-0.637	-0.72	-0.562	-3.562	-1.297	-1.925	2.18	-1.27	-0.265	-1.493	0.208	1.076	-1.466	1.562	-0.207	1.237	-1.091	3.727	-0.012	-0.272	0.08	-0.533	0.056	-0.42	1.374	-0.643	1.229	1.332	0.833	0.073	-0.037	0.388	0.719	0.058	-0.226	-0.124	2.599	-0.599	-1.057	0.12	-0.456	0.987	-1.464	0.46	-0.372	0.278	-0.073	-0.645	-0.625	0.47	0.921	-1.312	0.038	-1.369	0.042	1.506	0.071	0.095	1.943	1.19	-0.569	-0.765	-1.341	3.428	-0.266	-0.006	1.715	0.289	-1.579	-0.898	-0.21	-0.71	-2.508	-1.206	1.788	-0.246	2.324	-0.064	-0.084	0.087	-0.138	-0.255
X33230	X47821	0.397	0.285	-0.055	0.609	-0.27	0.258	0.163	0.092	0.429	1.389	2.094	-1.03	-0.266	-0.768	-2.483	0.085	0.332	0.315	-0.386	0.588	1.993	0.84	-0.132	0.418	0.374	-0.063	0.307	0.247	0.138	1.584	-0.402	-0.649	0.814	0.522	1.029	0.069	0.364	0.24	1.077	-0.139	-0.89	0.151	1.071	0.742	0.287	-0.459	-0.436	0.071	-2.888	0.287	-1.248	0.295	-0.689	-0.707	0.107	0.379	2.481	0.075	0.224	-0.121	0.862	-0.49	0.107	0.229	1.435	0.905	0.61	0.021	1.054	-1.295	0.41	0.661	0.233	-1.201	1.092	0.026	-1.201	0.329	0.036	0.189	0.219	-0.149	-0.696	-2.248	0.702	-0.153	0.517	0.3	0.68	1.425	0.318	-0.098	-0.824	0.053	0.504	-0.003	0.157	0.469	0.271	0.652	1.225	0.44	-0.1	-2.011	0.374	0.901	0.27	-0.209	0.518	0.558	0.362	0.034	0.63	0.736	-0.035	0.779	-0.705	0.177	0.395	0.061	0.688	0.459	-0.644	1.328	-0.21	0.739	1.543	-0.589	0.094	0.417	0.253	0.445	0.523	0.28	0.325	-0.025	-0.428	-0.301	-0.174	-0.086	0.311	1.74	1.872	1.972	-1.214	0.616	-1.155	0.307	-0.727	0.25	1.028	0.527	0.54	0.798	1.039	0.131	0.017	0.819	-0.228	0.423	0.232	0.201	3.863	-0.333	0.355	0.12	0.264	0.335	0.415	0.129	0.228	1.474	0.492	-1.074	0.555	-0.823	0.139	-0.044	0.232	0.422	0.291	0.357	1.347	0.922	0.231	1.309	-0.55	0.952	-0.711	0.63	0.38	0.287	0.05	1.32	0.445	2.008	0.591	-0.171	0.093	-0.159	1.21	-1.735	0.475	0.383	0.346	-0.128	0.104	0.393	-0.241	0.291	0.306	1.254	-0.737	-0.182	1.162	1.326	0.264	0.443	1.962	0.186	2.47	0.469	0.45	0.839	0.283	0.42	-0.763	0.203	0.53	0.541	0.364	-0.733	2.0	-1.968	-0.958	-0.964	0.207	-0.682	-2.468	0.046	0.991	0.102	0.797	0.288	0.373	6.867	3.675	2.643	-0.146	0.214	0.895	0.009	0.401	0.306	0.373	0.147	0.136	1.108	0.722	0.131	-0.302	0.117	-0.259	0.425	-0.689	0.342	-0.168	0.206	0.043	-0.876	0.894	-0.83	-0.246	1.035	-0.136	2.224	0.569	0.227	0.152	0.263	0.151	0.8	0.118	0.453	0.308	0.159	1.025	-0.527	0.3	-0.175	0.589	1.759	0.425	0.3	2.075	0.318	-1.727	0.327	0.407	0.217	0.498	0.67	-3.915	-0.297	-2.43	-2.206	0.497	0.747	0.506	0.96	0.979	0.092	0.413	1.356	0.535	0.335	2.049	0.421	0.236	0.29	0.4	1.313	-0.137	0.895	-0.751	1.234	0.466	0.58	0.425	0.254	-0.108	1.692	0.313	0.225	-0.05	2.927	0.49	-1.552	1.175	0.333	0.821	-1.163	0.334	-0.731	0.981	-0.446	-0.16	0.159	1.36	0.582	-0.268	0.249	-1.158	0.073	1.409	-1.117	-0.108	1.902	0.751	0.209	-1.073	0.237	1.926	0.318	1.785	0.7	0.418	0.681	0.157	-0.217	-0.339	-0.521	0.526	0.397	0.082	0.876	0.45	-0.061	0.318	0.031	0.041
X33230	X47872	-0.209	0.289	0.731	-0.345	0.339	-0.321	0.208	0.342	-0.492	1.25	-1.392	-2.79	-0.246	-0.904	-0.761	-0.362	0.348	0.725	-0.06	0.904	-1.108	0.974	0.329	-0.232	0.411	-0.055	0.137	0.304	0.736	0.81	-0.123	-0.066	-0.499	0.971	0.394	0.252	0.286	-0.295	1.999	0.432	0.553	1.462	-1.02	0.504	0.079	0.366	0.194	1.029	1.306	0.228	-1.588	-0.21	0.11	-1.105	0.416	0.312	1.09	0.579	-1.374	0.392	0.41	0.242	-0.132	0.311	1.108	1.141	0.827	0.742	-0.629	-0.478	-0.28	-0.494	-0.255	0.295	-0.805	0.469	1.137	-0.117	0.05	-0.723	0.109	1.229	1.875	0.323	0.532	-0.295	0.865	0.171	0.377	-0.397	1.185	0.833	1.951	0.26	-0.466	0.929	0.284	1.467	0.146	-0.242	-1.564	0.481	0.216	0.741	0.277	-0.901	-0.343	0.066	0.638	0.185	0.429	0.043	0.706	0.806	-0.995	0.16	-0.575	0.027	0.726	-0.678	-1.353	0.871	0.862	1.068	0.315	-1.13	0.697	0.597	0.133	0.416	0.314	-1.109	0.718	0.278	-1.573	0.151	2.649	-0.972	0.328	-1.347	0.681	0.899	0.194	2.018	0.945	0.192	0.068	0.047	-0.346	0.473	1.274	0.998	1.092	0.913	0.255	0.231	-0.005	0.347	0.111	0.335	0.339	-0.064	1.655	0.57	0.402	0.836	0.198	2.002	0.525	0.436	0.279	0.612	-2.094	-0.334	0.63	-0.241	0.284	0.504	0.655	-0.253	0.093	0.309	0.492	1.126	0.052	0.961	-0.223	0.961	-1.597	1.128	0.357	0.183	-0.172	-1.411	-0.826	-0.514	0.792	0.143	0.27	0.262	1.29	0.382	1.208	0.469	0.248	0.208	-1.029	0.719	-0.294	0.511	-0.038	0.978	1.153	0.946	1.203	1.472	1.433	0.262	-0.445	0.777	1.568	-0.52	1.094	0.602	0.275	-2.191	1.162	0.28	-0.793	0.501	0.334	-0.097	4.23	0.333	0.754	-0.739	0.028	0.414	-1.261	0.151	0.26	0.148	0.554	0.271	0.007	2.309	1.881	-1.373	-1.081	0.264	0.799	0.302	0.349	0.406	1.144	-0.327	0.178	1.082	0.628	0.043	1.063	-0.394	0.131	1.013	0.167	0.338	0.073	0.244	0.078	-0.679	0.28	0.007	0.877	-0.603	0.316	-0.852	-0.308	1.252	0.289	0.35	0.052	-0.083	0.85	0.449	0.375	-0.23	0.906	0.022	0.26	0.839	1.13	-1.57	-0.809	-0.311	0.26	-0.193	-1.314	-0.002	0.434	-0.308	-0.372	0.363	-0.001	0.653	-1.4	5.062	-0.818	0.244	0.838	0.139	0.422	1.426	1.044	-1.297	-0.338	0.181	3.872	0.49	-0.038	-0.179	-0.23	1.13	-0.002	1.394	0.61	0.455	0.934	-0.25	0.504	0.252	0.89	2.557	0.362	0.235	0.294	1.451	-0.03	3.667	0.947	0.218	0.754	1.217	0.041	-3.996	-0.094	0.196	0.435	0.559	0.83	-0.463	0.602	0.278	0.638	0.151	1.018	-0.089	0.836	-0.039	0.61	-0.193	1.149	-0.409	0.395	0.281	2.905	0.237	-0.24	0.759	-0.512	0.315	-0.364	2.203	0.353	-0.568	-0.743	-0.129	0.473	-0.774	0.437	0.525	-0.026
X33230	X47995	-0.158	0.034	0.435	0.807	0.178	0.119	0.069	0.066	0.439	0.083	-0.376	0.645	0.08	1.441	-2.618	0.543	-0.166	0.374	-0.058	0.641	-0.732	-2.377	0.244	0.439	0.033	0.1	-0.058	-0.027	0.16	-0.151	0.088	0.181	-0.193	0.696	-0.503	0.104	-0.151	0.211	2.518	0.109	0.373	-0.526	-0.042	0.592	0.093	0.097	2.205	1.58	-0.32	0.113	-1.025	-0.672	3.054	-0.134	0.273	0.107	-0.796	0.393	0.145	0.318	-0.117	0.428	-0.106	0.079	0.596	0.839	0.581	-0.736	-0.016	-0.334	0.665	-2.731	-0.087	0.372	-0.543	-0.196	0.835	-0.712	0.093	-0.491	0.061	-3.308	-0.612	0.771	0.136	-0.118	-0.294	-0.216	-0.115	-0.545	0.357	-0.73	-1.552	0.184	0.533	-3.062	0.046	0.592	0.11	-1.192	0.978	-0.291	0.082	0.41	0.232	-0.394	-0.246	0.11	0.354	0.346	0.424	-0.663	0.487	-0.118	0.631	-0.031	0.9	0.027	0.296	0.235	-0.882	-0.017	-1.059	-1.009	0.156	0.214	-0.693	0.809	0.177	0.274	-0.792	0.614	0.497	0.077	0.612	0.254	-0.618	0.461	-0.076	-0.707	0.469	0.305	0.748	-0.321	-0.633	0.208	-0.832	0.065	-0.248	0.428	0.957	0.718	0.05	-0.25	0.623	0.076	-0.024	0.378	0.413	0.204	0.776	-0.045	-1.652	-1.284	0.218	-0.361	0.134	0.756	0.249	0.661	-0.022	0.784	0.514	-0.41	-0.103	0.109	0.08	0.285	0.179	-0.615	0.103	-0.778	0.715	0.825	0.1	0.688	0.562	0.687	1.086	-4.061	0.264	1.001	0.184	-0.599	0.178	-0.176	0.553	0.095	0.114	0.164	0.308	0.754	0.897	0.129	0.239	-0.363	-1.2	-0.048	0.193	-0.939	0.115	0.545	0.543	0.485	0.893	1.151	1.111	0.071	-1.619	0.542	-1.87	0.105	0.798	0.329	-0.059	0.497	0.856	0.049	0.418	-0.036	0.24	1.312	-0.855	-0.046	0.006	0.0	0.002	-1.52	0.635	0.061	-0.764	0.104	0.944	0.209	0.01	3.237	-1.218	-0.895	-0.715	0.069	0.431	0.19	0.842	-0.11	-0.419	-0.236	0.366	-0.615	0.054	0.012	0.772	-0.155	-0.163	0.73	0.873	0.185	0.444	0.045	0.136	1.055	0.59	0.567	-0.675	-0.414	-0.09	-1.517	-0.031	0.937	0.183	0.226	0.018	-1.26	0.599	0.297	0.244	0.119	-0.914	-0.69	0.162	-0.086	-0.668	0.344	0.249	-1.331	0.716	0.544	0.798	0.29	0.165	0.0	0.996	0.526	4.824	0.603	-0.911	-1.362	-0.551	-0.641	-0.671	1.045	0.315	1.104	0.756	1.002	0.627	0.547	-0.148	0.012	-0.043	0.124	-0.171	0.829	0.842	2.409	0.995	0.154	0.666	0.459	-0.168	0.193	0.472	-1.037	0.442	0.074	0.129	1.129	0.647	-1.752	0.677	0.312	-1.22	0.905	0.214	-0.581	0.678	0.21	0.055	1.037	-0.16	0.497	-0.573	-1.043	-0.604	0.248	-0.677	0.092	0.887	0.9	8.794	0.278	-0.535	0.552	-2.036	-0.04	-1.297	0.585	0.057	-0.718	-0.172	0.198	-0.26	6.563	2.011	-0.392	-0.504	-1.1	-0.15	-1.63	0.068	0.214	0.204
X33230	X48001	0.32	0.259	0.637	0.44	0.227	0.251	-0.052	0.331	0.655	0.24	-0.411	0.103	0.452	-1.264	-0.128	0.274	0.314	0.34	-0.007	0.266	-0.689	0.193	0.36	-0.435	-0.317	-0.21	0.423	-0.241	0.367	1.234	0.213	0.048	-0.768	1.175	-0.717	0.27	0.584	0.054	-0.72	0.417	0.588	1.509	-1.126	0.182	0.136	0.14	0.915	-0.33	0.504	0.115	0.653	-0.17	1.169	-0.024	0.404	0.277	2.521	0.181	0.201	-0.242	0.465	0.93	-0.309	-0.128	0.837	-1.067	-0.637	1.196	0.39	0.176	-0.495	0.335	0.322	2.328	-1.144	0.465	1.423	-0.529	0.274	-0.273	0.257	-0.408	0.138	0.057	-1.006	0.527	0.645	0.291	0.003	0.435	0.769	0.166	-0.21	0.3	0.466	1.115	0.17	1.267	0.048	-1.415	0.808	0.33	0.236	0.263	0.453	0.448	-0.574	0.22	0.595	-0.194	0.306	-0.125	0.798	0.144	-0.115	-0.323	-0.477	0.025	0.826	0.369	-0.461	0.084	-1.627	1.319	0.332	-1.158	-0.054	0.695	0.308	0.404	0.308	-1.048	0.816	0.259	0.502	0.186	-2.764	0.484	0.312	-0.968	0.339	1.181	-0.049	0.675	-2.232	0.703	0.965	0.279	-0.577	-0.387	1.637	1.216	0.149	1.091	-0.397	0.174	0.531	0.777	0.535	0.428	0.662	0.139	0.397	0.597	0.386	0.718	0.077	0.946	0.156	0.728	0.293	0.272	-0.069	0.714	0.427	0.174	0.253	-0.157	0.728	-0.082	-0.021	1.004	0.604	0.084	0.272	1.161	0.263	0.511	0.572	1.41	0.352	1.208	0.276	0.917	0.042	0.439	0.918	0.045	0.171	0.273	-1.31	0.613	1.532	0.277	0.279	-0.799	0.745	0.555	0.02	0.64	0.083	0.814	-1.005	0.076	0.077	0.572	1.902	-0.106	1.365	0.897	2.149	0.332	-0.485	0.88	0.256	0.434	0.388	0.191	0.502	0.254	0.232	-0.361	-2.677	0.11	0.726	1.234	0.182	2.128	-0.161	0.221	0.295	0.24	0.992	0.262	0.377	0.784	0.318	0.219	-1.478	0.253	0.117	-0.321	0.269	0.404	-0.314	0.636	-0.254	0.353	0.463	-0.085	1.312	0.201	1.094	0.063	-1.62	0.301	-1.858	0.261	0.084	1.806	-1.712	-0.128	0.257	0.472	0.239	0.781	-0.531	-7.204	0.27	0.126	0.171	-2.181	-1.798	0.391	0.24	0.257	0.606	1.274	-0.353	0.709	1.483	1.988	0.043	0.128	1.033	-0.096	-1.758	-0.705	0.388	0.609	0.525	-0.659	2.32	0.217	1.03	1.219	1.101	1.939	1.565	-2.452	0.777	1.89	-2.307	-0.258	-0.22	0.907	-1.419	0.427	-0.189	0.125	0.51	0.265	1.33	1.777	-0.161	-0.246	1.121	-0.347	-0.398	-0.502	0.291	-0.402	0.291	0.352	0.196	1.934	0.312	-1.591	1.141	0.386	0.866	0.959	0.339	0.803	0.183	-0.12	0.335	2.839	1.48	-0.438	-0.066	-0.008	1.122	0.319	-1.634	1.139	0.814	1.538	-1.34	-0.969	1.879	-0.097	2.629	0.192	2.079	0.269	0.442	-0.072	0.442	0.272	-0.019	1.974	1.192	1.099	-1.069	3.383	0.277	-0.741	0.071	0.379	0.312
X33230	X48009	0.425	0.217	-0.222	0.645	0.194	-0.068	0.523	0.2	0.547	-0.145	1.541	-0.138	0.137	-1.921	-1.321	0.082	0.337	0.465	0.371	1.266	-0.382	-0.114	0.26	-0.807	0.054	-0.502	0.104	0.387	0.569	1.291	0.267	0.008	0.625	1.402	0.794	0.28	0.569	0.358	1.944	0.417	-0.479	0.958	0.465	0.855	0.374	0.366	-0.101	0.426	1.185	0.223	-3.012	0.401	0.404	-0.463	0.335	0.05	1.368	0.638	0.28	-0.336	0.758	-0.678	0.41	0.318	1.415	0.162	0.707	1.718	-1.471	-1.22	-0.049	0.493	0.524	0.957	-1.761	0.339	1.75	1.28	0.179	-0.591	0.31	0.162	1.146	-0.995	1.144	0.035	1.461	0.255	0.576	0.42	1.075	0.661	-4.805	0.343	0.993	0.99	0.272	0.995	0.304	-0.026	0.396	0.412	0.104	-0.93	0.381	0.951	-0.994	0.17	0.467	0.221	0.443	-0.658	0.878	0.193	-1.204	0.825	-0.098	0.334	0.917	-0.969	-2.642	0.829	2.488	1.602	0.162	0.314	0.62	0.664	0.205	0.336	0.15	-1.045	-0.267	0.266	0.649	0.141	2.696	-2.521	0.175	-0.77	0.175	1.251	1.37	1.935	0.891	0.234	0.366	0.323	-0.998	0.238	2.052	1.458	-0.328	0.604	0.282	0.223	0.259	0.419	-0.209	0.406	1.092	0.31	3.054	0.065	0.31	0.147	0.286	1.117	-0.111	0.893	0.301	1.167	0.39	-0.325	0.378	0.498	0.014	0.091	0.237	-1.652	0.265	0.265	0.953	0.325	0.326	1.382	-0.039	-0.495	-1.752	0.701	0.415	-1.467	0.249	-0.289	-1.075	0.38	1.044	0.311	0.197	0.025	0.192	-2.46	0.065	0.433	0.421	-0.13	0.731	0.302	-0.469	0.16	0.342	1.415	1.785	1.352	1.037	0.19	1.901	0.675	0.13	1.015	2.791	-0.092	1.658	0.664	0.058	1.271	0.106	0.298	0.489	0.424	0.098	0.815	1.228	0.346	-0.732	0.785	0.328	-2.518	-2.496	0.118	-1.259	0.298	-0.706	0.319	0.377	4.325	0.318	0.286	-0.656	0.304	0.792	0.369	0.572	0.423	0.636	-0.548	0.17	0.639	0.105	0.284	1.129	0.12	-0.28	0.885	0.243	0.168	0.036	0.012	0.305	0.619	1.04	-0.007	-0.902	-0.212	0.297	2.075	0.386	-0.678	0.321	0.299	-0.316	0.517	0.716	0.397	0.395	0.139	0.916	0.934	0.319	0.636	-0.129	-2.985	0.429	0.026	0.662	0.297	-2.581	0.293	0.369	0.092	0.257	0.134	0.169	0.158	-0.892	4.011	-0.116	1.243	0.308	-2.604	0.774	2.414	-0.081	0.216	0.563	0.56	0.415	0.488	0.124	0.303	0.289	1.285	0.97	0.635	0.534	0.49	0.549	0.147	0.345	0.326	0.603	1.546	0.764	0.42	0.181	2.477	-0.126	-0.416	0.829	-0.092	0.918	-0.097	0.029	-1.046	0.507	-0.676	0.023	0.29	1.011	0.476	0.643	0.083	1.646	0.242	0.833	0.176	0.797	-0.226	0.113	-0.106	2.087	0.014	1.391	0.359	1.737	1.137	0.464	0.179	0.483	0.331	-0.013	1.227	0.584	0.577	-0.224	0.958	0.471	-0.891	0.409	0.528	0.212
X33230	X48011	-0.38	0.262	0.151	0.17	0.312	0.124	0.377	0.316	-0.476	-0.55	-1.822	-1.474	-0.426	-1.233	-1.382	-0.57	0.294	0.053	-0.194	1.056	-0.667	1.153	0.358	-0.409	0.185	-0.188	-0.11	-0.218	0.646	1.28	-0.274	0.139	-0.739	1.148	0.312	0.304	0.361	0.032	0.76	0.402	0.589	1.313	-1.374	0.623	0.336	0.336	0.301	1.144	1.245	0.204	0.867	-0.931	0.719	-1.477	0.411	0.314	-0.375	0.624	-0.138	-0.266	0.646	-0.566	-0.285	0.314	0.798	-0.313	0.952	0.564	-0.899	-0.713	-0.468	-0.52	0.166	1.113	-1.114	0.475	1.379	0.396	0.268	0.38	0.018	1.228	0.501	-0.242	0.781	-0.116	-0.544	0.306	0.494	-0.002	1.019	0.236	0.164	0.325	-0.423	-0.472	0.057	0.333	0.066	-0.001	-0.382	0.382	0.142	-0.776	0.149	-1.23	-0.546	0.184	0.701	0.148	0.374	-1.347	0.79	0.466	1.039	-0.575	-2.49	-0.085	0.817	-0.815	-1.775	0.738	1.955	1.282	0.207	-0.399	-0.064	0.606	0.088	0.412	0.28	-0.068	0.807	0.282	0.071	0.223	1.202	-0.733	0.298	-0.059	0.009	0.048	0.148	1.351	1.131	0.496	0.281	0.309	-0.55	0.117	1.576	1.186	-0.063	1.068	0.439	0.175	-0.12	-1.034	0.494	0.448	0.313	0.123	1.459	0.612	0.394	-0.378	0.286	1.563	0.552	0.05	0.326	1.296	0.115	0.901	0.69	-0.42	0.291	0.049	0.418	0.194	-0.002	-0.238	-0.137	1.206	-0.053	1.135	0.106	0.522	-0.755	1.367	0.298	-0.041	0.164	-0.119	0.726	0.215	0.905	0.062	0.284	0.284	1.002	-0.563	1.479	0.48	0.205	0.161	0.044	0.808	0.069	0.44	0.257	1.157	1.402	1.114	0.746	-0.751	1.072	0.412	0.417	0.885	2.032	0.127	1.318	0.672	0.286	-0.51	1.414	0.276	-0.649	0.47	-0.373	-1.487	6.87	0.347	0.801	0.235	0.142	1.75	-0.01	0.073	1.127	0.069	-0.001	0.323	0.032	5.737	2.154	-1.8	0.65	0.284	-0.112	0.409	0.477	0.333	0.933	0.334	0.346	0.678	0.687	-0.064	-0.257	-0.004	0.038	0.494	-1.091	0.311	-0.026	-0.005	0.294	-1.637	0.612	-1.127	1.144	0.031	0.393	-0.328	0.442	1.544	0.248	0.326	-0.053	0.155	0.395	0.454	0.358	0.285	1.06	0.184	0.235	0.251	0.119	-2.035	-0.65	-0.08	-0.258	-0.675	-1.729	-0.29	0.395	0.161	-0.583	0.958	1.01	1.034	2.049	5.968	-1.129	0.567	1.264	0.236	0.449	1.804	0.064	-0.69	-0.122	-0.916	3.734	0.492	-0.167	0.019	-0.406	1.369	0.059	1.682	0.591	1.026	0.1	-0.445	0.467	-0.047	0.396	1.393	0.711	0.178	0.282	1.843	-0.024	1.972	1.116	0.434	0.855	-0.252	0.099	-1.87	-0.55	-0.157	0.494	-0.037	0.979	-0.407	-1.173	0.254	0.361	0.318	0.612	0.254	0.877	-0.23	1.314	-0.866	1.224	-0.437	1.801	0.332	1.694	0.084	0.231	0.603	0.254	0.319	-0.573	2.905	0.165	0.231	-0.225	0.887	0.323	-1.629	0.45	0.286	-0.152
X33230	X46705	0.022	0.047	0.101	-0.024	0.064	0.021	0.278	0.191	0.458	0.607	-1.859	0.158	0.201	-0.089	-0.341	-0.47	0.29	0.413	-0.006	1.204	0.686	0.306	-0.158	-0.511	0.15	-0.279	0.188	0.017	0.821	0.341	-0.004	0.012	-0.287	0.014	-0.062	0.05	-0.3	0.027	0.035	0.049	-0.092	1.029	-0.534	-0.46	0.17	-0.178	0.415	0.194	-0.758	0.055	-1.14	0.102	0.382	0.059	0.392	0.079	2.468	-0.787	0.014	0.072	0.501	0.43	-0.381	0.181	1.602	-0.437	-0.811	0.349	0.616	-0.819	0.065	-0.209	0.102	-0.487	-1.209	0.588	-1.298	0.765	0.082	-0.761	0.012	-0.722	0.44	-0.434	0.146	0.915	-0.023	0.009	0.649	2.723	-0.225	0.08	-1.458	0.075	-0.626	0.397	-0.007	-6.335	0.051	-2.143	0.064	-0.051	0.055	-1.081	0.155	1.446	-0.652	0.045	0.742	0.246	0.565	-0.664	0.855	0.765	0.138	-4.81	1.249	0.195	0.89	0.103	-1.817	0.013	0.053	1.521	-0.004	-1.099	-0.099	0.281	0.357	0.392	0.034	-1.473	0.115	0.041	0.876	-0.096	-0.235	-0.289	0.032	0.964	-0.198	0.899	2.594	1.229	0.748	0.363	0.046	0.031	-0.655	0.493	1.969	1.383	-0.961	1.221	0.566	0.008	-0.398	-0.085	0.384	0.185	0.908	0.089	2.25	0.43	0.371	-0.437	0.02	-0.088	-0.549	0.407	0.14	0.436	0.317	-0.14	0.185	0.352	0.031	-1.331	0.24	0.277	-0.02	0.75	1.173	0.999	0.051	1.312	-0.268	-0.018	0.568	1.341	-1.982	-3.511	0.134	-0.102	-0.252	-0.068	0.153	-0.007	-0.025	0.079	-1.793	-0.028	-0.368	0.084	0.248	-0.262	-0.011	0.057	-0.066	-0.866	-0.043	0.934	0.995	0.506	0.782	-2.096	1.446	-1.007	0.505	0.977	2.447	-0.492	-0.167	0.874	0.016	0.22	-0.452	-0.007	-0.382	0.047	-0.036	-1.557	2.611	0.096	-0.324	0.277	0.119	0.565	-0.974	-0.067	-0.497	-0.089	-0.318	0.227	0.069	-0.508	-0.703	-1.84	-1.521	0.018	0.049	-0.394	1.156	-0.157	-0.006	0.924	-0.325	0.128	0.336	0.05	0.824	0.414	1.225	-0.076	0.823	0.044	-0.234	0.056	-0.098	-0.887	0.699	-1.222	-0.254	-0.971	0.646	-1.135	-0.274	-0.44	-0.116	-0.031	-0.134	-0.428	-0.585	0.038	0.138	0.07	0.376	0.966	-0.049	-0.072	1.046	3.404	0.415	0.099	-0.592	0.096	-0.7	-0.115	-0.807	0.996	-0.079	-1.125	-0.998	-0.488	-1.868	-2.636	0.191	2.212	-0.374	-2.304	1.021	-1.678	0.065	2.084	0.273	-0.547	0.01	-0.489	-0.256	0.068	0.056	1.649	0.506	0.468	-0.613	-0.316	0.226	0.793	0.487	0.223	1.783	-0.529	-0.058	-0.024	0.063	1.55	0.056	-1.49	1.286	0.29	0.938	0.565	-0.14	0.029	1.29	-0.214	-0.305	0.126	1.582	-0.157	0.022	0.074	0.68	0.175	-0.095	-0.108	-0.012	0.705	-0.013	-0.203	1.877	-1.237	3.673	-0.099	-0.194	1.615	0.492	-0.004	-0.861	-0.197	-0.679	-2.447	0.351	0.687	-0.687	0.021	-0.064	-0.26	0.085	0.106	-0.033
X33230	X46707	-0.473	0.146	-0.091	-0.298	0.269	0.226	-0.787	0.314	0.359	0.035	0.87	-0.939	0.021	0.649	3.101	-0.167	0.247	0.242	-0.658	1.189	-1.178	-0.041	0.242	-0.279	0.179	0.235	0.258	-0.019	0.083	0.749	0.068	0.216	-0.234	-0.012	-0.604	0.086	-1.021	0.16	-0.934	-0.04	-0.292	0.133	0.341	-0.596	0.003	0.346	-0.327	1.391	-2.677	0.204	-1.178	-0.395	-0.516	1.191	0.395	0.331	-2.243	0.547	0.246	0.371	0.357	0.748	-0.413	0.063	0.393	-0.807	1.049	-0.277	-0.286	0.164	-0.166	0.134	-0.331	1.486	-0.505	-0.806	0.519	-1.35	0.239	-0.429	-0.022	0.882	0.435	0.802	-1.029	-0.194	-0.476	0.181	-0.143	-1.472	-0.238	0.644	0.704	0.114	-0.074	-0.742	0.185	2.862	0.153	0.504	-0.323	0.813	0.219	0.64	0.053	-0.614	0.245	0.16	-0.078	0.52	0.41	-1.028	0.48	0.286	0.835	-0.411	-0.101	0.207	0.824	0.014	0.154	-0.584	-1.086	1.122	0.324	0.346	-0.882	-0.052	0.283	0.396	0.214	0.285	0.363	0.192	0.673	-0.025	-0.472	0.562	0.275	0.069	-0.113	1.367	1.035	0.932	-0.151	1.039	0.627	-0.624	0.371	0.776	1.812	1.261	-0.234	0.343	0.705	0.008	0.6	-0.2	0.087	0.386	0.854	0.306	4.023	0.52	0.325	0.916	0.127	-0.613	0.439	0.18	0.117	1.281	-0.611	-0.136	0.745	-0.364	-0.369	-1.135	0.542	0.594	0.057	0.91	0.291	0.929	0.012	0.693	-0.04	1.669	-0.863	0.575	0.191	1.471	0.046	0.188	0.298	1.448	0.42	0.228	0.046	0.258	1.013	-0.253	0.908	0.263	0.268	-0.147	-0.472	0.577	0.218	0.555	-0.076	0.594	-0.523	1.346	0.828	-1.241	2.34	0.5	1.553	0.861	3.872	0.24	-0.021	1.119	0.216	-0.48	0.142	0.18	-0.836	0.153	-0.461	-0.016	2.54	0.307	0.842	-1.355	-0.072	2.758	-0.392	0.23	2.646	0.203	-0.263	0.154	0.293	2.668	1.745	1.078	1.124	-0.906	-0.549	0.279	-0.05	0.391	0.202	0.369	0.02	0.455	0.626	0.228	0.23	-0.228	0.622	-0.835	-1.269	0.173	-0.184	0.19	-0.036	-0.501	-0.677	1.06	1.15	0.55	0.339	-1.777	0.312	-1.992	0.256	0.315	0.204	-0.873	-1.766	0.438	0.338	0.227	0.935	0.913	0.14	-1.246	2.087	1.16	-0.596	-0.362	2.385	0.217	-1.584	-0.39	0.22	0.079	-0.09	0.558	1.431	-0.017	0.474	0.366	0.633	-0.327	0.622	0.836	0.976	-2.659	-1.975	0.018	-0.106	0.539	4.427	0.376	-0.062	0.221	0.373	-2.012	1.38	0.933	0.377	0.459	1.102	0.151	0.257	-1.004	0.133	1.897	-0.104	-0.287	0.198	3.685	0.466	-1.661	-1.518	0.284	-0.184	-0.801	0.126	-0.459	0.892	-0.262	0.481	0.99	1.143	0.218	0.237	0.172	-0.389	0.248	0.247	0.411	0.637	0.334	0.957	-0.329	1.442	-2.905	0.309	0.072	-1.006	-0.25	0.515	1.149	0.623	0.221	-0.515	3.642	0.489	1.062	0.73	1.953	0.433	-0.453	0.278	0.362	0.262
X33230	X46970	0.477	0.155	0.892	0.622	0.331	-0.13	0.451	0.353	-0.278	1.065	-2.284	0.423	0.364	-1.591	0.227	0.604	-0.247	-2.426	0.053	1.182	0.986	1.304	0.318	-0.61	0.509	-0.344	-0.471	0.377	0.276	0.004	0.403	-0.429	-1.004	1.297	0.136	0.142	0.602	0.346	2.746	0.368	0.601	-0.164	-1.758	0.684	0.327	0.321	0.579	0.071	1.459	0.293	-0.407	0.246	0.953	-1.878	0.383	-0.027	5.088	0.644	0.241	0.367	0.488	0.245	0.361	0.267	0.135	0.614	0.45	0.598	0.143	-0.974	0.568	-1.218	0.536	2.398	-1.45	0.153	1.591	0.581	0.306	-1.331	0.291	0.199	0.3	0.842	0.345	0.663	-1.252	0.328	0.33	0.924	-0.698	0.679	1.256	0.08	0.949	0.148	-0.137	-1.361	0.291	0.199	0.591	0.578	0.273	0.036	0.164	1.031	-0.774	0.023	-2.38	0.481	0.438	-0.133	0.85	0.098	-1.117	1.396	-0.745	0.262	0.884	0.272	-2.229	0.455	3.561	1.467	-0.255	0.123	0.871	0.557	0.337	0.384	0.258	-1.36	0.173	0.099	1.119	0.091	2.498	-0.083	-0.158	1.518	0.494	0.311	4.096	1.15	0.255	0.246	0.48	0.058	-0.779	0.458	1.845	1.345	0.515	1.197	0.623	0.256	-0.027	0.654	-0.696	0.465	0.718	0.35	2.664	-0.092	0.362	1.066	0.284	-0.647	0.267	-0.778	0.269	1.485	0.009	-0.481	0.086	0.517	0.105	0.359	0.546	-1.282	0.077	-0.192	0.889	1.572	-0.089	1.281	0.411	0.596	0.575	1.576	0.362	0.737	0.329	0.539	0.77	-2.047	0.993	-0.042	0.297	0.237	-1.047	-0.058	1.72	0.467	-0.019	0.777	0.298	0.085	-0.163	-0.397	0.355	-0.211	1.621	0.216	-0.152	2.24	1.393	-0.093	-0.235	0.968	0.935	-0.363	1.514	-8.792	0.204	1.321	1.311	0.128	0.575	0.519	0.371	-0.291	0.322	0.343	0.198	0.919	0.322	0.644	0.451	0.233	4.703	-0.094	0.599	0.202	0.399	0.396	0.574	0.496	-0.273	-0.003	0.256	0.338	0.38	0.171	0.325	-0.457	-0.155	-0.092	0.234	0.314	0.409	0.394	0.203	0.538	0.426	0.316	0.469	0.21	0.3	2.046	0.566	0.212	-0.018	0.724	0.238	0.094	0.367	0.284	0.314	0.295	0.123	-0.471	0.611	0.368	0.073	0.304	0.779	0.533	0.296	0.062	1.707	1.04	0.144	0.307	0.859	0.562	0.943	0.256	0.267	0.55	0.668	0.177	1.207	0.899	-0.846	0.175	0.181	0.139	-0.199	-0.732	1.01	2.145	-2.501	-0.011	0.647	0.173	3.905	0.469	0.318	0.299	-0.067	0.955	0.084	-1.177	-0.729	0.123	1.019	0.3	0.219	0.338	-0.084	-0.142	0.605	-0.357	-0.161	0.336	0.147	-1.475	1.257	0.31	0.087	0.82	0.148	0.533	0.218	-0.388	0.051	0.289	1.437	0.388	0.349	0.213	0.652	0.324	0.467	0.449	0.218	1.727	0.496	-2.683	1.0	-0.845	-0.209	0.255	1.329	0.199	-0.007	0.683	-0.149	0.314	0.112	-0.932	0.976	0.765	-0.539	-0.715	0.208	-2.822	0.345	0.537	0.286
X33230	X46710	0.245	-0.051	0.396	-0.164	0.152	0.081	0.379	0.248	-0.079	0.292	-0.528	0.697	0.574	-1.049	2.139	-0.359	0.223	-1.257	-0.014	0.98	-0.562	0.37	0.179	-0.388	0.244	-0.111	0.033	-0.143	0.51	2.179	0.457	0.171	0.212	0.486	-0.507	0.044	0.145	0.176	-0.852	0.301	0.507	-0.931	0.575	-0.468	-0.045	0.111	0.498	1.984	0.69	0.069	-0.94	-0.577	0.182	0.64	0.337	-0.027	-0.805	-0.096	0.112	0.517	0.21	-2.452	-0.078	-0.033	1.131	1.266	0.226	-0.209	-0.593	0.055	0.055	0.249	-0.363	-0.981	-0.956	0.46	0.887	-1.243	0.001	0.902	0.026	-0.117	1.09	-0.637	-0.26	-0.63	0.09	0.102	0.126	-0.082	-0.307	0.546	-2.189	0.133	0.065	0.667	0.097	1.957	0.058	0.739	-3.45	0.879	0.083	0.542	-0.053	-0.133	-0.095	0.076	0.246	0.208	0.092	-0.456	-0.644	-0.036	-0.488	0.318	0.46	0.01	0.732	-0.566	-1.456	-0.528	-2.352	1.227	0.091	-0.614	-1.179	-0.375	-0.324	0.113	0.216	0.574	0.513	0.063	-0.038	0.08	-2.15	0.531	-0.091	-1.269	0.301	-0.733	-2.763	-0.66	-1.621	0.34	0.181	0.162	-0.505	-0.087	1.574	0.92	0.715	0.619	0.718	0.005	-0.429	1.895	0.477	0.322	1.465	-0.102	2.271	0.529	-0.133	0.335	0.103	-0.559	0.397	-0.01	-0.088	-1.757	-0.053	-0.976	-1.339	-0.156	-0.074	-0.858	0.584	0.042	-0.018	0.999	1.035	-3.628	-0.033	1.064	-2.543	0.816	1.161	0.451	0.294	-2.215	0.112	0.968	0.267	0.944	0.555	0.067	0.061	-0.016	1.377	0.059	1.457	0.253	0.062	-0.301	-0.122	-0.347	0.248	-0.029	-0.106	0.808	-0.643	0.221	-0.913	1.639	1.837	0.131	-2.799	0.801	1.435	0.285	0.804	0.764	0.07	-1.177	1.379	0.055	-0.521	0.745	-0.533	0.518	-1.355	-0.041	-0.949	-0.893	0.017	2.686	-1.375	0.028	-1.233	0.024	0.755	0.066	0.158	4.844	1.587	0.376	-0.238	0.016	-2.24	-0.041	-0.13	-0.288	-0.337	0.981	-0.237	-0.386	0.329	0.029	0.05	-0.615	-0.104	-0.681	-0.23	0.013	0.054	0.009	0.104	0.086	0.334	-0.269	-0.889	0.738	0.241	-2.351	0.441	1.535	-0.242	0.098	0.139	1.334	0.562	0.176	0.219	-0.001	-1.111	-2.281	-0.092	0.063	2.032	0.114	-0.235	0.057	3.893	0.493	-0.823	0.066	-1.13	-0.135	-0.531	1.997	1.418	-0.248	0.65	-2.137	-0.644	1.156	0.145	-0.676	0.836	-2.065	-0.577	-0.112	-0.592	0.05	11.112	0.452	0.148	0.091	0.308	1.327	-0.325	-0.962	0.652	0.948	-0.576	-0.805	-0.027	-0.143	-0.33	-1.048	-0.352	-0.118	-0.028	0.894	-0.764	2.405	0.077	0.049	0.554	-0.746	-0.071	-0.48	0.469	-0.144	1.33	-1.011	1.156	0.721	-0.57	0.071	-1.047	0.306	-3.066	0.432	-0.352	0.978	-0.809	0.293	-0.778	0.063	-1.783	0.326	3.942	-0.73	0.074	0.591	0.94	0.117	-0.524	-0.277	-0.623	-0.407	1.127	1.808	0.18	0.207	-0.107	0.472	0.06
X33230	X46366	0.305	0.211	0.075	0.143	0.107	-0.585	0.152	0.145	0.353	1.964	3.418	-0.584	0.371	1.573	-0.377	0.69	-0.213	-0.352	0.271	-0.599	2.138	-0.14	0.309	0.108	0.347	0.154	0.296	0.172	0.086	1.116	0.28	0.047	0.553	0.563	0.92	-0.236	0.214	-1.451	1.379	0.133	-1.136	0.343	-0.043	0.113	0.225	0.188	-1.023	0.803	1.024	0.084	-2.207	-0.029	0.787	0.699	-0.128	0.336	2.571	0.084	0.18	0.336	-0.039	-0.269	0.04	0.218	1.053	-0.246	0.821	0.786	-0.652	-0.358	-0.003	0.347	0.372	0.606	0.403	-0.748	-0.304	-0.573	0.223	-0.11	0.198	1.638	-0.822	-0.123	0.235	-0.235	0.504	-0.172	-0.014	-0.911	0.772	0.696	0.773	0.225	-0.529	-2.32	0.173	0.841	0.11	0.513	-0.958	0.351	0.151	-0.552	-0.222	-0.824	0.507	-0.022	0.234	0.01	0.252	-1.058	0.16	0.716	1.069	0.567	-0.08	0.236	0.679	-0.401	2.319	0.213	1.528	1.214	-0.132	0.912	-0.621	0.605	0.169	-0.06	0.272	1.221	-0.657	0.197	0.781	0.201	-0.521	0.392	0.241	1.029	0.374	1.325	0.454	0.153	0.41	0.781	0.726	0.258	-0.48	-0.657	1.637	-0.419	0.661	0.842	-0.423	0.158	0.374	0.286	0.008	0.124	0.216	0.169	3.292	-0.162	0.314	0.325	0.155	1.031	0.21	-0.021	0.144	1.47	0.827	-0.327	-0.227	-0.942	0.192	0.031	0.676	-0.821	0.176	0.549	1.075	1.534	0.221	0.96	-1.345	1.146	0.118	0.658	0.308	0.735	0.252	0.337	-0.35	1.984	0.012	0.199	-0.266	0.089	0.953	0.282	0.533	0.388	0.355	-0.906	0.476	0.054	-0.04	-0.709	0.118	0.674	0.232	0.728	0.422	1.497	2.745	0.265	0.808	0.251	3.823	0.095	0.365	0.653	0.138	-0.367	-0.463	0.191	0.152	-0.302	-0.343	2.053	-2.013	0.163	0.327	-0.862	0.167	1.306	-2.044	0.2	-1.233	0.201	-0.825	0.147	0.353	0.861	0.126	0.133	-0.183	0.182	0.154	-0.154	-0.562	0.261	-0.132	0.671	-0.286	0.131	0.844	0.204	1.228	0.303	0.463	-0.048	0.872	-0.026	-0.218	0.205	0.214	1.278	0.437	-1.101	0.274	0.234	0.306	2.016	0.352	1.713	0.246	0.263	-0.211	0.739	0.165	0.419	0.289	0.192	1.42	1.334	0.195	0.071	0.289	1.038	0.336	0.181	0.038	-0.222	-4.569	0.331	0.412	0.361	-0.265	-0.367	-1.618	-0.542	0.038	-2.269	-0.554	0.43	0.273	-3.831	0.743	1.526	1.072	2.389	0.07	0.016	3.426	0.274	0.287	-0.181	0.233	1.071	0.418	-0.807	-0.054	0.033	1.131	0.04	0.525	-0.183	0.564	-0.752	0.753	-0.328	-0.044	2.233	-8.725	-4.348	1.186	0.046	0.97	-0.434	0.29	0.334	0.057	-0.066	0.207	1.277	1.131	0.113	0.378	0.081	0.243	0.072	-0.403	-0.982	-0.506	0.204	0.195	0.153	1.36	-0.401	1.139	0.153	0.693	1.856	0.091	-0.21	-0.753	0.09	-0.338	-0.659	-1.015	0.731	-1.423	-1.131	0.478	0.468	-0.153	0.442	0.231
X33230	X48047	-0.006	0.117	-0.303	0.547	0.105	-0.011	-0.039	0.203	-0.455	0.395	0.735	0.459	0.379	0.591	-8.02	-0.28	0.044	-0.274	-0.154	-1.036	1.349	0.811	-0.006	-0.049	0.212	-0.073	0.092	0.146	0.494	1.701	-0.025	-0.059	0.317	-2.038	-0.167	0.03	-0.442	-0.403	0.237	-0.732	-0.352	0.425	-0.179	0.148	0.305	0.01	-0.221	3.056	-1.051	0.046	3.036	0.082	-0.813	-1.764	0.031	0.128	1.903	0.728	-0.104	0.233	0.316	-0.7	0.024	0.176	0.836	-1.292	0.514	1.308	0.925	0.525	0.361	0.107	0.092	1.043	-0.316	0.487	-0.055	0.655	0.132	-0.079	0.018	1.255	0.068	-0.435	-0.366	0.141	1.261	0.103	0.454	0.578	0.29	-0.225	-2.268	-0.113	-0.97	-0.625	0.061	-6.114	0.038	-0.254	-3.889	0.361	0.035	-0.755	0.002	0.258	0.214	0.053	-0.271	0.301	0.289	-1.091	0.305	0.411	-1.329	-2.186	-0.342	0.021	1.007	-0.129	0.985	0.042	0.272	1.735	-0.067	-0.23	0.438	0.24	-0.551	0.436	0.181	0.603	0.006	0.04	-0.727	-0.227	-1.361	-1.663	0.012	-0.739	-0.278	0.603	0.126	0.291	-1.114	0.678	0.238	0.111	0.911	-0.236	-0.427	1.576	-0.325	0.582	0.711	-0.004	-0.082	-0.278	0.203	0.213	0.819	0.095	3.029	-0.267	0.019	-1.078	-0.013	0.187	0.01	0.589	-0.035	-0.672	-0.848	-0.404	0.075	0.107	0.027	0.723	-0.01	-0.196	-0.036	-0.375	0.474	1.115	-0.064	0.383	-0.132	-0.219	-0.336	0.576	-1.18	-0.787	0.222	0.759	0.254	1.951	-0.437	0.027	0.044	0.121	2.299	-0.162	2.078	0.529	0.118	0.109	0.106	0.207	0.075	0.085	0.041	0.686	-2.363	0.187	0.02	1.132	0.933	0.544	1.681	1.107	3.21	0.085	0.767	1.043	0.042	-2.988	-2.291	0.073	0.031	0.031	0.012	-0.955	1.015	0.135	0.931	-0.993	-0.202	-1.362	0.948	0.023	0.432	-0.012	-1.807	0.152	0.013	-1.114	2.203	-0.03	0.11	0.046	1.152	-0.209	-0.4	-0.076	-0.3	-0.081	-0.143	0.674	0.322	-0.023	-0.148	0.461	0.789	0.858	0.001	0.097	-0.036	-0.016	0.034	-1.54	-0.104	-0.821	-0.714	-0.22	0.282	-2.228	-0.098	0.601	0.043	0.206	-0.063	0.423	1.257	0.493	0.229	0.064	0.435	0.942	0.07	0.208	0.776	1.386	0.193	-0.029	0.445	-0.086	-0.373	0.11	0.054	-0.011	-0.207	-1.287	-3.951	-0.585	0.484	10.066	-1.399	-0.491	-0.919	-3.724	1.158	-1.147	0.814	1.207	0.273	-0.593	4.226	0.011	0.02	0.031	-0.066	-0.034	-1.627	2.759	-0.135	0.817	1.434	0.556	-0.093	0.057	0.565	-1.573	0.852	0.436	0.085	2.785	-1.125	-1.713	0.73	-0.275	-0.06	-1.782	0.493	-1.178	1.468	-0.179	-0.287	-1.091	-2.138	0.457	-0.958	0.045	-0.925	0.045	0.424	-0.236	-0.672	0.902	-0.782	0.03	1.757	-2.069	0.675	-0.091	-0.497	0.561	0.46	-1.02	-0.702	0.051	-0.783	0.29	-0.669	1.01	-0.836	0.726	-0.338	1.048	0.371	0.08	-0.049
X33230	X47301	-0.253	0.199	-1.07	0.428	-0.414	-0.022	0.036	0.174	0.39	0.06	1.129	-1.614	-0.071	0.314	0.148	0.449	0.264	-0.008	-0.158	-0.908	-0.7	0.135	0.191	0.483	0.333	0.285	0.364	-0.104	0.786	1.851	0.206	0.094	0.678	-1.034	0.303	0.197	0.696	-0.656	2.31	0.12	-0.181	2.114	-0.018	0.11	0.267	0.334	0.506	0.013	-1.141	0.06	1.509	-1.297	0.642	2.562	0.145	0.129	2.142	-0.235	-0.051	0.373	0.365	0.43	0.296	0.072	0.778	-3.598	1.047	0.729	-0.435	-1.061	0.034	-0.921	0.429	0.234	0.595	0.237	-0.952	0.281	-0.137	1.192	0.164	-1.149	0.964	-1.449	0.705	-0.466	0.17	0.153	0.119	0.281	0.048	-0.056	5.684	-0.052	-0.616	-1.594	-0.346	-0.75	-0.042	0.71	-3.188	0.776	0.128	0.394	-0.178	-0.294	-0.06	0.166	0.059	-0.1	0.322	0.601	0.528	0.251	0.021	-2.3	-1.941	0.075	0.018	-0.132	1.708	0.973	0.43	2.121	-0.095	-1.01	0.449	-0.332	-0.947	-0.135	0.248	-0.379	0.73	0.119	-0.342	0.194	1.866	-0.268	-0.16	0.796	-0.578	1.418	1.95	0.548	0.31	0.238	0.373	0.06	0.528	-0.237	1.416	0.01	-0.406	0.483	-0.315	0.168	-0.367	-0.055	0.158	0.185	2.015	-0.09	3.127	0.292	0.226	0.113	-0.13	0.96	0.145	1.279	0.177	0.126	-1.791	1.483	0.112	-0.175	0.185	-0.359	0.273	-0.059	0.114	0.715	0.627	0.411	0.149	1.593	-1.102	1.076	-0.017	-0.708	-0.082	0.444	-0.174	0.02	-0.306	2.056	0.084	0.162	0.15	0.081	0.917	0.203	0.579	0.022	-0.173	0.131	-0.575	-0.162	0.246	0.303	0.251	0.035	-1.451	1.132	1.237	0.583	2.257	0.303	0.888	0.089	4.832	0.085	0.64	1.55	0.162	-1.123	0.765	0.167	0.314	-0.454	0.186	0.258	-1.628	0.254	0.703	-0.862	-0.076	0.192	-0.593	0.163	0.348	0.097	-0.986	0.123	0.363	0.183	2.754	-1.065	0.893	0.159	0.69	-0.136	0.024	0.223	-0.825	0.032	-0.444	-0.742	0.83	0.04	1.353	0.328	0.489	1.895	0.798	0.191	0.377	-0.136	0.092	-0.257	-0.31	-0.839	0.254	0.111	0.25	-2.274	0.14	1.914	0.189	0.297	-0.213	1.677	0.698	0.467	0.279	0.135	1.594	1.038	0.071	1.084	1.332	-0.544	0.156	0.114	-0.799	0.168	-2.282	-0.392	0.301	-0.124	-0.437	0.105	-1.7	-0.301	-0.299	-1.756	-0.763	-0.732	-0.265	0.19	0.715	0.635	0.265	0.313	0.708	-0.676	1.551	0.044	-0.156	0.103	-0.275	-0.278	-1.675	-0.658	0.246	0.902	1.78	0.655	0.45	-0.096	-0.76	-0.305	0.61	0.329	-0.005	1.839	0.649	-0.832	0.62	0.185	0.761	1.146	0.427	-1.06	0.892	0.205	0.222	0.042	0.411	0.738	-0.664	0.168	-1.239	0.034	0.942	0.247	0.071	0.975	-0.757	-1.383	1.042	0.042	-2.584	0.219	-1.402	1.121	0.144	-0.913	-0.546	-0.131	-1.061	2.961	-0.31	0.59	-1.722	1.245	-0.543	0.747	-0.342	0.67	-0.06
X33230	X47670	-0.008	0.085	0.016	-0.785	0.367	0.34	0.022	0.363	0.067	1.449	0.745	-2.497	-0.427	1.317	0.821	0.202	0.344	0.69	-0.311	0.953	-0.091	0.029	0.271	0.137	-0.016	0.258	0.438	0.296	0.487	0.551	0.397	0.2	0.2	0.232	-0.738	0.357	-0.485	-0.06	0.397	0.399	-0.082	0.724	0.174	-0.687	0.238	0.372	-0.576	1.004	0.601	0.341	2.957	0.215	0.107	0.588	0.422	-0.061	-0.09	0.319	0.288	0.213	0.74	0.52	0.44	0.13	1.52	-0.44	0.651	0.314	0.122	0.615	-0.148	-0.424	-0.104	1.169	-0.092	0.181	0.878	-0.473	0.328	0.703	0.282	0.791	0.705	0.467	0.03	-0.203	1.398	0.353	-0.159	0.308	0.011	0.693	2.082	0.363	0.427	-1.889	0.337	1.559	-0.531	1.001	0.072	0.323	0.347	0.642	-1.207	-0.415	0.437	0.341	0.514	0.559	0.317	-0.599	0.016	0.22	1.014	0.449	-1.349	0.272	0.764	0.282	1.218	-0.015	1.667	1.401	0.345	0.644	-0.476	-0.022	0.206	0.449	0.373	-0.038	-0.326	0.328	0.444	0.185	0.259	-0.102	0.368	0.436	0.489	1.534	-0.445	1.43	-1.571	0.958	0.468	-0.403	-0.857	0.712	0.939	1.09	-0.914	0.445	0.921	-0.015	-0.489	0.027	0.563	0.497	1.614	-0.038	3.425	0.556	0.274	0.696	0.345	0.148	0.497	0.913	0.126	1.146	0.603	0.714	0.664	-0.475	0.342	-1.079	0.686	0.55	0.158	0.444	0.346	-0.549	0.289	1.038	0.048	1.204	0.785	-1.553	0.076	-0.208	0.371	-0.235	0.643	1.082	0.719	0.296	0.057	0.307	1.236	0.141	1.072	0.29	0.449	0.16	-0.057	0.51	0.277	0.461	0.183	0.925	0.043	1.216	1.09	-0.264	2.239	0.494	1.073	0.523	2.961	0.486	1.219	1.347	0.33	0.119	-0.304	-0.455	0.172	-0.037	-0.43	-0.301	3.961	0.391	0.399	0.062	0.363	-0.075	2.331	0.339	0.43	0.272	0.112	0.006	0.381	2.885	1.639	1.13	0.816	0.338	0.265	0.404	0.351	0.377	0.819	0.165	0.102	0.259	0.637	0.358	-0.213	-0.966	0.25	-1.087	0.005	-0.782	-0.181	0.168	-0.007	0.63	0.504	0.096	-0.114	-0.49	0.427	-1.208	0.075	1.181	0.271	0.398	0.312	0.851	0.103	0.469	0.401	0.288	0.62	0.534	0.091	0.904	0.591	0.929	-0.346	0.241	0.819	0.595	-0.609	0.374	0.434	0.512	-0.999	0.302	-0.773	-0.51	2.453	3.251	0.316	1.291	1.356	0.133	0.412	0.395	-1.222	-0.601	-0.103	-0.862	1.654	0.288	0.114	0.341	0.11	0.525	-0.712	-0.032	0.565	0.706	1.211	-0.022	-0.018	0.231	0.698	2.387	0.178	0.323	0.208	2.206	1.067	-0.878	0.912	0.474	0.784	0.888	0.473	0.244	0.596	0.331	0.579	-1.182	-0.087	-0.016	1.29	0.334	-0.757	-0.488	0.249	-0.107	0.461	0.133	0.539	0.046	2.476	-1.556	-0.508	0.357	-1.179	1.308	0.376	-0.375	0.403	0.357	-0.587	-0.476	-0.368	0.614	-0.42	2.307	0.126	-0.353	0.347	0.557	0.35
X33230	X46690	0.198	0.124	0.533	0.079	-2.011	-1.011	0.561	0.309	0.604	1.006	0.303	0.628	-0.02	0.887	1.792	0.072	0.235	0.313	0.069	0.427	0.408	-0.76	0.332	-0.532	0.366	0.162	0.124	0.277	0.145	-0.095	0.291	0.245	0.433	0.923	-0.207	0.12	-0.445	0.283	1.067	0.404	-0.208	-0.742	0.129	1.064	0.311	-0.108	-0.239	-0.527	0.525	0.185	-1.617	0.302	0.578	0.181	0.32	-0.913	3.035	-0.588	0.229	0.308	0.021	0.347	0.26	0.123	0.873	0.714	-1.573	0.847	0.19	-0.865	0.16	0.669	0.561	-0.831	0.698	0.359	0.23	0.135	0.08	-0.712	0.213	1.402	-0.416	-1.322	0.941	0.377	0.425	-0.511	0.713	0.701	0.284	0.585	-0.949	-0.027	0.661	0.709	0.178	0.75	0.213	0.036	1.379	-0.424	0.207	-1.922	0.431	0.724	-0.184	0.179	0.272	0.287	0.247	-1.393	0.024	0.442	0.492	0.799	0.743	0.173	-0.648	0.284	-1.085	0.458	2.796	0.854	-0.022	-7.792	0.879	0.143	0.335	0.325	-0.224	0.157	0.144	0.211	0.6	-0.018	0.223	-0.766	0.247	0.306	0.697	0.738	1.361	0.454	1.345	0.564	0.58	0.069	-0.686	0.298	1.341	-0.378	0.181	0.223	0.697	0.177	-0.186	0.608	0.476	0.438	-0.817	0.301	2.708	-0.362	0.37	0.516	0.222	0.217	0.289	0.039	0.175	1.128	0.498	-1.282	0.421	0.035	0.209	0.558	0.496	0.143	0.177	-0.419	1.115	1.311	0.175	0.849	0.642	0.424	0.132	1.223	0.332	-0.672	0.223	0.454	0.139	1.48	0.405	0.159	0.21	0.238	0.124	0.797	0.376	0.159	0.348	-0.4	0.882	0.315	0.235	0.435	0.291	1.056	0.821	0.513	1.178	1.946	1.659	0.286	0.521	0.054	-1.534	0.247	1.307	-0.238	-0.318	0.617	0.102	0.225	0.556	0.155	0.202	0.566	3.892	-0.359	-0.243	0.527	0.049	-0.821	-1.884	0.112	-1.644	0.191	0.479	0.252	0.15	4.966	1.029	0.549	-0.052	0.081	0.5	0.295	0.443	0.035	-0.223	-0.398	0.06	0.191	0.251	0.181	0.602	0.332	-0.739	0.403	0.467	-0.139	-4.606	0.162	-1.119	2.04	0.399	-0.37	-0.421	-0.204	0.2	1.151	-0.27	1.118	0.184	0.201	-0.134	0.757	0.545	0.225	0.336	0.217	1.172	1.05	0.223	0.739	0.015	-1.062	0.303	0.182	-0.494	-1.888	-0.324	0.422	0.287	0.368	-0.289	0.046	-0.858	0.374	-1.181	-2.989	-0.491	1.489	-0.319	-4.278	-0.056	1.752	1.409	1.927	0.788	0.625	-0.87	0.421	0.216	0.061	0.437	-0.193	0.829	0.44	0.044	0.521	-0.913	-0.068	0.288	0.268	0.664	0.304	0.75	0.336	0.024	0.59	-0.953	1.417	1.242	0.172	0.623	-1.142	-0.036	0.048	1.246	-0.566	-0.103	3.492	2.267	0.505	0.523	0.154	0.802	-0.016	-0.183	1.32	-0.419	-1.265	0.156	0.205	4.513	-0.655	-0.285	-0.256	-0.118	1.532	0.343	0.108	0.285	-0.2	0.175	-0.717	0.74	0.331	-0.042	0.408	0.135	-1.406	0.416	0.403	0.009
X33230	X46695	0.095	0.223	-0.477	0.492	0.287	0.064	-0.027	0.251	-0.354	1.109	2.233	0.553	0.217	0.991	-4.131	0.104	0.301	-0.631	0.086	1.011	-0.063	0.313	-0.671	-0.305	0.104	0.245	0.372	0.046	1.093	-0.016	0.314	0.196	-0.509	0.153	-0.38	0.21	-0.478	0.093	1.048	0.118	0.213	0.017	0.621	0.141	-0.115	0.05	-0.382	0.688	1.079	0.185	0.605	-0.15	0.694	-0.825	0.356	0.085	1.014	-0.951	0.214	0.336	-0.142	-0.725	-0.139	0.209	0.635	-1.573	-1.51	1.114	1.402	0.403	0.55	-0.184	0.526	1.389	0.336	0.433	-1.487	0.27	0.173	-0.641	0.19	0.686	-1.359	0.952	-0.397	0.34	1.911	-0.704	0.653	1.66	-0.108	0.173	-2.773	0.259	0.45	0.168	0.179	1.694	0.195	-1.183	0.288	0.056	0.191	0.758	0.273	0.117	-0.245	0.149	0.261	0.164	0.023	-0.269	-0.958	1.042	0.78	0.37	-0.001	-0.077	0.926	-0.158	-1.522	-0.227	-0.407	1.06	-0.269	0.388	0.55	0.004	0.333	0.387	0.248	-4.49	0.235	0.083	0.985	-0.989	-0.855	-1.275	-0.108	1.345	0.425	1.046	3.681	1.474	4.635	-0.231	-0.355	0.247	0.151	0.637	1.417	-0.117	-0.633	0.13	0.433	0.109	0.616	0.024	-0.244	-0.289	0.629	0.242	1.803	0.561	0.358	-0.106	0.193	-0.861	-0.274	0.136	0.254	0.099	0.116	-0.243	0.193	-0.333	0.042	-2.256	0.452	-0.007	0.078	1.181	1.393	1.316	0.137	0.268	0.679	-1.27	1.345	1.433	0.071	1.565	0.238	-0.682	0.396	-0.258	0.559	0.049	-1.003	0.163	0.916	0.29	1.027	0.031	0.299	0.218	0.821	0.37	0.161	-0.095	0.26	0.346	0.878	0.757	0.315	0.598	1.791	-1.222	1.186	-0.336	2.618	-0.66	1.361	1.125	0.012	-0.493	1.025	0.155	-0.417	-0.196	-1.661	0.997	6.214	0.178	0.196	0.271	0.029	0.913	0.607	-0.257	2.825	0.163	0.072	0.226	0.189	4.952	-0.943	1.425	1.078	0.171	-1.219	0.043	0.516	0.277	-0.96	-0.042	0.038	-0.668	0.329	0.187	1.737	-1.098	0.703	-1.379	1.497	0.246	0.394	0.092	0.196	0.787	0.361	0.047	-0.842	-1.168	0.0	-1.152	-0.149	-0.271	0.243	0.299	0.013	1.457	0.64	0.329	0.334	0.187	0.346	1.214	0.205	0.753	0.064	0.271	-0.458	0.187	-0.335	0.81	-1.016	0.185	-0.088	0.259	-0.396	-0.746	-1.336	-0.828	-0.459	-0.343	-0.55	0.927	0.213	1.057	0.685	1.263	0.502	1.714	0.823	-0.498	3.707	-0.103	0.244	0.193	0.013	1.283	-0.244	-0.689	-0.629	0.205	0.877	0.515	-0.066	0.242	0.839	-0.14	0.442	0.252	0.096	1.945	0.25	-3.62	1.028	0.42	0.479	0.946	-0.249	-0.045	1.046	0.192	-0.274	0.583	1.368	0.414	0.315	0.179	-0.953	0.149	-1.317	0.144	-0.738	0.421	-3.508	0.168	2.617	0.003	-0.615	-0.063	-0.317	1.516	-0.116	-1.292	-0.437	0.234	-0.802	-1.805	-0.617	-0.032	-0.837	-1.188	-0.243	0.983	0.382	-0.065	0.247
X33230	X46368	0.342	-0.002	0.1	0.381	-0.261	-0.361	0.466	-0.571	0.344	0.437	4.479	-0.765	0.473	1.453	-2.653	0.463	-0.146	0.109	0.275	0.092	2.861	-1.491	-0.07	-0.016	0.512	0.05	0.147	0.321	0.231	0.947	0.233	-0.478	0.73	0.578	1.34	-0.597	0.617	-0.047	2.622	0.174	-1.995	0.267	0.798	1.021	0.288	0.09	-0.105	0.697	1.283	0.043	-0.551	0.272	0.349	0.513	-0.369	0.216	4.119	0.042	0.179	-0.017	0.351	-0.636	0.225	-0.087	0.978	0.445	0.055	-0.09	0.07	0.197	-0.103	0.079	0.533	0.795	1.128	0.061	-1.433	0.911	0.165	-0.528	0.162	1.049	-1.027	0.348	0.723	0.312	0.204	-0.078	0.528	0.033	0.248	0.986	-0.338	-0.044	0.062	-0.177	0.172	0.682	-0.045	0.428	0.496	-0.268	0.054	-0.129	-0.791	0.912	0.696	-0.13	0.424	-0.281	0.367	-0.583	-0.076	0.766	1.033	0.484	0.181	0.205	-0.323	-0.306	-0.076	0.24	3.567	0.668	-0.075	0.705	0.294	0.292	0.281	-0.01	0.165	0.81	-0.231	0.138	0.663	-0.054	0.576	-0.319	0.195	1.798	0.529	1.074	1.115	0.523	2.413	0.498	0.212	0.193	0.112	-1.033	1.634	-0.494	0.079	0.653	0.242	0.119	-1.041	1.226	-0.822	0.241	-0.684	0.138	3.012	-0.424	0.314	0.313	0.17	0.23	0.243	-0.191	0.076	1.18	0.709	-0.629	0.205	-0.387	0.111	-0.36	0.233	-0.575	-0.196	0.061	1.051	1.248	0.19	0.724	-0.556	0.494	-0.333	0.938	0.278	-0.639	0.227	-0.261	-0.271	1.76	-0.339	0.133	-0.035	-0.152	-0.23	0.457	-0.138	0.188	0.225	-0.242	0.596	-0.033	-0.012	-0.816	0.208	0.544	0.077	0.197	0.091	0.062	1.842	-0.328	0.067	-1.02	2.065	-0.058	0.188	-0.156	-0.155	-0.03	-2.036	0.169	0.488	-0.198	0.196	1.762	-2.402	0.274	-0.437	-0.551	0.18	-1.743	-1.29	0.128	-2.682	0.16	-0.073	-0.137	0.078	1.589	-0.461	-0.098	-1.225	0.039	0.895	-0.106	-0.195	-0.016	-0.299	0.405	-0.186	-0.122	0.657	0.193	1.202	0.365	0.164	0.472	0.918	0.062	-0.039	0.038	0.16	1.774	0.946	-1.227	-0.575	-0.277	0.168	2.803	0.066	1.532	0.225	0.269	-0.178	1.77	0.64	0.352	0.271	0.164	1.183	1.263	0.195	0.719	-1.118	-1.256	0.363	0.179	-1.255	0.624	-2.766	0.385	0.41	0.248	-0.546	-0.356	-3.418	0.109	-0.988	-1.134	-1.108	0.201	-0.485	-1.47	0.833	1.998	1.255	2.118	0.838	0.853	-2.64	-0.072	0.226	0.142	-0.2	1.645	0.037	-1.296	-0.486	0.453	0.908	0.428	0.183	0.236	-0.63	-0.597	0.749	0.108	-0.085	2.195	-1.61	-2.99	1.246	-0.338	1.058	0.513	0.27	0.645	1.105	0.057	0.104	0.864	0.474	0.806	-0.086	0.014	-0.292	-0.054	0.099	-0.912	-0.669	0.91	-1.105	0.62	0.382	0.162	-0.618	-0.026	-0.253	1.664	-0.049	-0.105	-0.668	0.029	-0.318	-2.073	-0.694	0.292	-0.936	-1.219	0.229	0.454	0.158	0.516	-0.076
X33230	X47671	-0.303	0.205	-0.516	1.085	0.131	0.072	-0.12	0.216	-0.812	-0.344	1.956	-2.19	-0.622	0.805	-0.264	-0.349	0.08	-0.828	-0.319	-1.288	0.444	0.474	-0.054	0.371	-0.631	0.136	0.159	-0.009	0.583	2.66	-0.403	-0.414	-0.187	-2.994	-1.064	0.149	-0.297	-0.566	0.338	-0.586	-0.478	-0.482	-0.212	-0.705	-0.077	-0.172	-0.951	1.953	-1.781	-0.007	0.405	0.563	-1.481	-0.063	0.273	-0.228	-1.226	0.424	-0.126	0.148	0.763	-0.367	0.484	-0.107	0.572	-2.192	0.433	0.712	0.914	-0.217	0.036	0.16	-0.221	0.542	-0.798	-0.151	-1.153	-0.242	0.083	-0.447	0.014	1.055	-0.196	-1.428	-0.794	0.603	-0.284	-0.121	0.618	0.767	0.108	-0.088	-0.697	0.015	-0.177	-0.618	0.076	-1.103	0.004	-1.12	-1.547	0.334	0.034	0.466	0.3	-1.179	-0.083	-0.011	0.163	0.081	-0.074	-0.813	0.258	0.792	0.581	-1.018	-0.465	-0.021	0.155	-0.157	1.646	0.321	0.477	0.166	-0.019	-0.79	0.19	-0.182	-0.236	0.163	0.241	1.089	0.047	0.009	-0.202	-0.474	-2.578	-1.172	-0.228	-0.418	-0.608	1.352	4.996	0.98	-1.836	0.271	-0.701	0.17	-0.278	0.19	-1.997	0.935	0.024	-1.822	0.655	-0.008	-0.451	-0.15	-0.011	0.497	-0.09	-0.245	4.065	0.369	0.141	0.069	-0.103	-0.635	0.417	0.864	-0.023	1.551	-0.104	1.202	0.342	-0.439	0.117	0.316	0.004	0.117	-0.088	0.227	0.983	1.22	-0.031	0.541	-0.407	-0.557	-0.573	0.996	-0.319	0.524	0.184	0.596	-0.141	2.278	-0.127	0.001	0.048	0.059	2.15	-0.49	0.525	0.159	-0.017	-0.514	-0.194	-0.506	-0.225	0.043	0.095	0.861	0.289	1.47	-0.153	0.91	0.687	-0.285	0.796	0.295	4.163	0.184	-1.165	1.132	0.018	-2.258	-0.72	0.059	-0.103	-0.119	-0.015	-0.287	-2.095	0.186	0.8	-0.954	-0.193	-0.927	-0.705	0.007	1.564	-0.004	-0.681	0.129	0.126	2.459	2.931	-0.525	1.257	0.039	-0.194	0.43	-0.314	-0.038	-0.934	0.906	-0.212	-0.384	0.654	0.039	0.338	0.349	0.323	0.256	0.435	0.28	0.332	-0.006	-0.036	-2.104	-0.606	0.526	1.956	-0.418	0.006	-2.131	0.53	1.38	0.105	0.098	-0.153	-0.754	-1.075	0.446	0.238	0.049	0.673	0.407	-0.014	0.245	0.41	2.301	0.1	-0.093	-0.326	-0.591	-1.895	0.215	0.303	-0.045	-0.8	0.056	-2.056	-0.389	-1.464	1.286	-1.157	0.78	-0.036	-2.058	0.102	-1.058	-0.954	-0.451	0.628	-2.062	1.091	0.13	0.152	0.048	0.167	-0.899	0.49	0.77	-0.462	1.265	1.082	0.271	-0.135	-0.066	0.971	-0.192	0.32	0.054	0.01	3.255	-1.157	-0.582	0.535	0.521	0.799	-2.379	0.359	-0.259	-0.052	0.162	-0.03	0.189	-1.245	0.551	-1.068	0.052	-0.73	-0.061	0.36	-0.501	0.12	-0.969	-2.435	-1.947	1.429	-2.36	2.64	-0.047	0.181	1.43	0.332	-0.432	-0.534	-0.015	-0.629	0.536	-1.471	1.716	-0.998	2.568	-0.297	0.098	0.126	0.422	-0.209
X33230	X46700	-0.112	0.132	-0.161	0.476	0.174	-0.031	-0.114	0.233	-0.456	1.125	-2.689	-1.219	0.461	0.258	-4.266	-0.378	-0.154	-0.241	-0.253	0.061	0.479	-0.384	-0.055	0.239	0.35	-0.062	-0.35	0.194	0.578	1.949	0.035	0.056	-1.249	-0.161	-0.201	-0.069	0.115	-0.65	1.095	-0.84	0.855	1.042	-0.193	-0.316	0.042	0.397	-0.29	2.39	-0.215	0.031	0.57	-0.793	-0.538	0.304	0.542	0.056	0.845	-0.53	-0.11	0.266	0.828	-0.583	-0.582	0.016	-0.381	-1.212	0.956	2.184	0.504	0.362	0.066	-0.923	-0.426	2.297	-1.769	0.2	2.429	-1.605	0.157	0.505	-0.014	0.804	1.488	-0.749	-0.537	0.014	1.291	0.065	1.464	-0.068	-0.476	-0.175	-0.357	0.077	0.189	-1.333	0.072	-0.475	0.025	-0.654	-0.477	0.975	0.047	-0.324	-0.242	0.53	-0.072	-0.009	-0.703	0.359	0.123	-0.553	1.224	0.029	0.363	-1.334	-2.51	0.013	1.275	-0.175	1.083	-0.307	0.675	2.214	0.122	-0.467	-0.898	0.221	-0.289	0.543	0.252	0.785	-0.113	0.035	-0.831	-0.13	-0.571	-0.064	-0.179	-0.407	0.154	-0.405	1.577	0.742	-1.262	-0.321	-0.099	0.289	0.519	-0.317	0.823	2.009	-0.584	1.767	0.835	0.002	0.114	-0.086	0.291	0.011	0.21	0.365	2.648	0.188	0.211	0.482	0.028	-0.83	0.138	0.527	-0.079	-0.995	-1.296	0.365	0.094	0.144	-0.18	-0.21	0.039	0.297	-0.026	-0.283	-1.059	-0.134	-0.041	1.903	-1.311	-1.034	-1.033	-0.165	-0.509	-0.94	0.014	0.173	-0.059	0.415	-0.603	-0.039	0.036	0.1	1.341	-0.475	2.659	0.662	0.049	0.365	-0.742	0.402	-0.105	-0.362	-0.047	-0.218	-0.598	-0.298	-0.657	-0.886	1.798	0.498	-1.354	1.404	2.169	0.102	-2.057	0.411	0.035	-2.258	-3.852	0.072	0.246	-0.071	-0.236	-0.961	0.621	0.055	0.278	-1.659	-0.271	3.106	-0.037	0.009	6.366	0.024	-0.24	0.038	0.163	-0.996	3.527	-0.099	0.163	0.004	0.257	-0.164	0.423	-0.326	-0.852	0.905	-0.255	-0.075	0.726	0.136	-1.373	0.145	0.939	0.3	1.045	0.105	0.143	0.025	-0.002	0.599	0.007	0.04	-0.018	-0.271	0.72	-2.118	-0.226	0.535	0.127	0.295	-0.083	0.089	-0.269	0.616	0.08	0.064	0.779	0.665	0.069	0.466	0.278	1.557	-0.115	0.111	1.244	0.491	-0.796	0.055	0.34	0.007	-0.565	-1.228	-2.54	-0.081	-1.581	-1.711	-0.391	-0.974	-0.855	-0.157	0.813	-0.103	0.167	0.217	0.395	-0.875	3.477	0.408	-0.105	0.043	-0.025	0.263	-0.197	0.827	-0.106	-0.243	1.825	0.142	0.032	-0.012	0.652	-0.678	0.214	0.201	0.002	3.579	-1.444	-3.74	1.026	-0.029	0.434	-0.031	0.616	-0.759	-0.063	-0.002	-0.113	-0.043	-0.111	0.499	-0.61	0.013	-1.202	0.173	-0.458	0.146	-0.696	1.273	-2.413	-0.204	1.383	-0.664	-1.15	0.009	-1.555	0.524	0.274	-0.499	-0.627	0.028	-1.011	-0.127	-1.7	0.306	-1.161	0.616	0.05	0.594	0.029	-0.299	0.144
X33230	X46701	-0.329	-0.101	0.482	0.448	0.319	0.138	0.542	0.285	0.581	1.355	-0.179	0.637	0.313	0.513	-0.254	0.501	-0.164	0.337	-0.139	0.549	-0.289	1.062	-0.127	-0.017	0.169	0.234	0.394	0.172	0.663	0.062	0.339	0.234	-0.432	0.273	-0.789	0.017	-1.138	-0.034	3.933	0.394	-0.348	0.045	-0.556	-0.176	0.062	0.268	0.201	0.375	0.578	0.247	-0.44	-0.65	0.494	1.401	0.352	0.366	4.266	0.414	0.136	0.373	-0.062	0.48	0.397	0.023	1.188	0.004	0.523	0.856	0.721	-0.46	0.559	-0.527	0.51	0.74	1.117	0.348	1.218	-1.683	0.266	-0.54	0.244	1.687	-0.776	0.695	-0.214	-0.1	-0.057	0.024	0.246	0.054	0.064	0.75	0.296	0.292	0.536	-2.055	0.193	-0.426	0.015	-0.462	-0.278	-0.088	0.231	0.998	0.163	1.101	-1.338	0.224	-0.317	0.447	0.015	-0.898	-0.382	-0.043	0.158	1.264	-1.853	0.27	1.037	-0.426	-0.493	-0.216	1.82	0.847	-0.115	0.067	-0.338	0.689	0.357	0.384	0.296	-0.151	0.086	0.15	-0.205	-0.325	3.275	0.298	0.22	0.061	0.549	-0.118	4.506	1.924	1.069	0.769	0.53	0.162	-0.602	0.5	-1.506	1.75	0.905	-0.647	0.873	-0.057	-0.465	1.476	0.393	0.434	-0.13	0.315	2.276	0.06	0.263	0.305	0.255	1.015	0.546	0.458	0.132	0.608	-0.735	0.37	0.235	-0.766	0.258	0.29	0.824	0.152	-0.15	0.581	1.107	1.597	0.252	1.216	0.812	0.361	0.44	0.793	-0.412	1.608	0.269	-1.973	0.185	0.439	-0.462	-0.039	0.221	0.25	0.328	0.623	-0.083	0.277	0.146	-0.566	1.063	0.78	-0.428	0.051	0.247	0.75	1.363	0.989	-2.792	1.119	-1.059	0.415	0.849	-0.58	2.502	0.229	1.758	0.808	0.113	-5.399	1.6	0.252	-0.545	0.482	-1.16	0.73	-0.842	0.22	0.894	0.977	-0.054	2.004	-1.577	-0.111	-0.153	-0.094	-0.307	0.282	0.131	2.281	-0.268	-1.723	-0.115	0.185	0.142	0.406	-0.188	0.39	0.122	0.472	-0.428	-0.056	-0.275	0.092	0.656	0.342	0.741	0.472	1.689	0.285	0.166	0.099	0.257	1.562	-1.112	0.62	0.226	-0.93	0.36	-1.389	0.172	0.374	0.127	0.262	0.086	0.107	0.549	-0.195	0.27	0.251	1.037	0.494	0.152	0.129	1.149	0.816	-0.257	0.26	-0.726	0.343	1.336	-0.45	0.396	0.014	-0.537	-0.591	2.463	0.14	-3.359	-0.723	0.639	1.436	-0.429	0.496	0.335	1.691	1.037	0.705	0.274	-1.873	-2.812	0.219	0.179	0.248	0.139	1.666	1.533	1.821	-0.478	0.752	-0.464	-2.335	0.458	0.064	0.206	1.997	-0.102	-0.012	-0.026	-0.227	0.31	-0.364	0.964	-0.268	1.057	1.195	0.263	-0.873	0.71	0.218	0.433	2.406	3.579	-0.772	1.335	0.251	-0.974	0.222	0.576	0.137	-0.579	0.251	-3.708	-0.427	2.583	-0.132	-0.571	0.157	0.547	1.752	-0.01	-0.099	0.915	0.097	0.485	-0.155	-0.384	0.586	-0.582	0.399	0.321	0.372	0.347	0.54	-0.028
X33230	X46261	-0.47	0.083	0.838	-0.582	0.314	0.301	-0.318	0.307	0.64	0.956	-2.126	0.655	-0.141	-0.463	2.363	-0.484	0.37	0.556	-0.09	0.8	-1.44	0.844	0.234	0.496	-0.432	0.04	0.399	0.232	0.245	-0.779	0.238	0.218	0.621	0.374	0.214	0.243	0.146	0.285	0.462	0.355	-0.057	-0.049	-0.003	0.237	0.335	0.324	-1.116	0.627	0.168	0.293	-0.127	0.116	0.344	2.089	0.049	0.383	0.682	0.227	0.255	0.25	0.66	-0.446	0.228	0.259	0.875	0.507	0.453	0.843	0.484	-0.164	-0.484	0.823	0.192	-1.16	-1.331	-0.407	0.853	0.239	-0.087	-1.009	-0.052	1.273	0.309	-0.655	0.15	0.654	-1.013	0.12	-0.577	-0.042	-0.675	1.027	1.197	0.332	0.025	1.178	0.259	-1.286	0.291	0.785	0.646	0.138	0.251	0.18	0.472	-0.499	-0.23	0.059	0.494	0.57	-0.246	1.124	0.831	-0.063	0.139	1.257	1.132	0.21	0.664	0.178	0.063	-0.759	-1.159	1.4	0.339	0.898	-1.563	-0.004	-0.051	0.397	0.073	0.07	0.315	-0.058	0.972	0.379	-0.226	0.435	0.248	-0.164	0.341	1.277	0.103	0.461	-0.279	0.234	0.461	0.09	-0.696	0.558	0.406	0.395	0.2	0.526	0.132	0.272	-0.206	1.162	0.244	0.202	-0.861	0.355	1.378	0.097	0.344	-0.075	0.29	0.16	0.389	0.773	0.276	0.724	0.462	1.496	0.247	0.41	0.26	0.496	0.372	0.197	0.3	0.022	0.666	1.205	0.173	0.575	0.527	-0.388	-2.376	0.542	-0.31	0.027	0.292	1.299	-0.315	1.661	0.775	0.276	0.299	0.313	0.372	1.335	1.632	0.359	0.048	0.684	0.231	-0.284	0.382	0.544	0.331	0.647	0.947	0.995	0.178	1.455	1.762	0.336	-0.73	0.94	0.358	0.247	0.217	1.177	-0.005	1.089	-1.437	0.307	-0.024	0.56	0.372	1.264	5.734	-0.33	1.434	0.657	0.314	3.69	0.322	0.303	5.053	0.005	-1.725	0.338	0.004	5.191	3.433	0.047	0.409	0.295	0.585	-0.061	0.57	0.427	1.038	0.623	0.14	1.594	0.273	-1.324	-1.792	0.41	-3.201	-0.964	-1.118	-1.085	-0.562	0.131	0.06	0.107	0.209	1.476	0.745	0.503	0.397	0.86	-0.224	-3.668	-0.015	0.202	0.3	1.796	-0.208	-0.904	0.349	0.124	0.763	0.657	0.308	1.037	1.353	2.428	0.212	0.188	0.374	0.697	-0.904	0.329	0.359	0.547	-0.391	-0.36	-4.36	-0.306	1.915	-1.245	0.07	0.241	0.412	1.611	0.191	-0.077	0.131	0.922	0.861	0.023	5.717	0.497	0.159	0.208	0.256	-0.498	-0.482	1.082	0.606	0.391	0.912	-0.6	-0.031	0.324	0.081	1.036	-1.71	0.164	-0.009	1.331	0.5	4.949	0.843	0.406	-0.395	-4.61	0.04	0.165	0.227	-0.542	0.332	0.152	-0.299	-0.352	-0.297	0.227	-1.385	0.297	0.138	0.523	0.076	-3.874	5.582	0.597	-1.807	0.961	4.129	0.046	2.585	0.312	0.088	0.326	0.57	0.326	-0.722	1.683	-0.713	0.693	1.168	0.699	0.435	0.304	0.381	0.169	0.225
X33230	X46259	0.285	-0.076	0.203	0.259	0.28	0.143	-0.027	0.288	0.408	0.688	-1.413	0.498	0.423	-0.856	2.065	-0.045	0.268	-0.513	-0.198	-1.395	1.988	-0.423	0.213	-0.168	0.429	0.126	0.409	-0.121	-0.657	1.186	0.225	0.259	-0.412	-1.166	0.244	0.113	-0.628	0.272	1.258	0.4	0.153	0.754	-1.284	-0.501	0.185	0.084	1.262	0.678	-0.737	0.157	-0.855	0.633	-0.712	0.871	0.287	0.326	0.523	0.441	0.191	0.313	-0.623	0.867	-0.166	0.047	1.153	1.422	0.51	0.6	-0.398	-0.12	0.013	0.198	-0.067	0.848	-0.798	-0.332	-0.851	-1.626	0.199	0.002	0.029	-0.445	0.177	0.507	-0.131	-0.637	0.145	0.226	-0.273	-0.236	-0.992	0.99	-2.8	0.242	0.384	0.087	0.15	1.9	0.061	0.627	-1.051	0.068	0.16	0.658	-0.255	0.697	0.198	0.08	-0.956	0.185	-0.115	-1.255	0.608	-0.655	0.907	-0.447	-0.869	-0.095	0.175	-0.345	-1.086	-0.009	1.244	1.31	0.273	-0.474	-0.627	0.342	-0.003	-0.253	0.125	0.732	0.79	0.128	0.297	0.352	-0.303	0.63	-0.146	-1.325	0.654	0.085	-2.444	-0.401	-0.917	0.456	0.926	-0.012	-0.129	0.667	1.119	0.261	1.413	-0.2	0.437	0.018	0.953	-0.473	0.439	-0.309	0.623	0.251	2.636	0.516	0.179	0.602	0.184	0.011	0.453	1.032	0.18	-0.932	0.548	0.204	0.549	-0.022	-0.631	-0.062	0.515	0.556	-0.016	1.022	0.954	-0.305	0.097	1.022	-2.807	0.808	1.189	0.57	0.161	0.676	0.23	0.884	0.344	-1.942	-0.66	0.061	0.17	0.205	0.675	-1.962	-0.043	-0.178	0.279	-0.505	0.512	0.211	0.324	-0.21	-0.069	-0.085	0.465	0.705	1.239	0.718	2.03	0.493	1.566	0.074	2.245	0.245	1.142	0.864	0.17	-0.412	0.92	0.165	0.658	0.426	-1.137	-0.403	4.98	0.251	-0.807	0.8	-0.024	-0.98	0.421	0.018	6.867	0.141	-0.368	-0.205	0.261	0.43	0.255	-0.513	2.023	0.038	-0.12	0.087	0.284	-0.222	1.393	0.756	0.007	-0.308	0.602	0.203	0.867	-0.974	-1.049	1.304	0.928	-0.158	0.22	-0.105	0.166	0.047	0.707	1.099	2.266	1.086	0.339	4.073	0.308	0.669	-0.447	-0.185	0.019	0.433	-0.815	0.325	0.318	0.154	-0.549	-0.384	0.07	0.432	1.17	2.155	0.199	0.158	1.647	0.283	-1.143	-0.713	0.076	0.443	0.327	1.722	3.789	-0.515	0.253	-0.424	0.611	1.882	0.193	0.531	0.659	0.539	0.394	-1.633	0.059	-1.238	-1.858	0.232	-0.091	0.168	-0.046	-2.197	1.239	0.616	-0.056	0.6	-0.229	-0.788	0.4	-0.089	0.346	-0.175	0.264	-0.031	0.19	-5.809	0.504	-2.031	-1.283	-0.249	0.682	1.199	0.286	-2.008	-1.217	-0.024	0.554	1.742	-0.685	0.565	0.683	-0.169	-0.591	-0.077	-3.208	1.334	0.543	0.512	1.456	0.296	-1.038	-0.925	0.004	0.257	-0.999	0.48	-0.236	0.356	0.616	-0.221	0.245	-0.16	0.439	-0.259	1.111	1.623	0.243	-0.32	0.297	0.496	0.248
X33230	X46295	-0.156	0.14	-0.625	-0.024	0.15	0.11	0.145	0.191	-0.09	-0.796	-0.457	0.22	0.445	-0.076	0.13	-0.071	0.277	0.303	0.196	-0.148	1.267	0.126	0.043	-0.84	0.221	0.223	-0.075	0.124	-0.629	0.439	-0.12	-0.237	0.495	0.051	0.55	0.062	-0.993	0.088	0.947	0.047	0.223	-0.306	-2.176	0.382	0.297	0.285	-0.55	0.909	-0.558	0.191	-0.448	0.318	-0.354	0.337	0.178	0.086	-1.519	0.208	0.01	0.34	0.047	0.636	-0.046	0.235	0.167	-0.854	0.708	0.641	-0.654	-1.271	-0.668	1.122	-0.269	1.796	-1.084	0.354	-0.511	0.601	0.14	-0.629	0.117	-0.207	1.097	0.195	0.99	-0.119	-0.419	0.243	0.539	0.298	-0.358	0.592	1.16	0.218	0.063	0.196	0.203	-2.843	0.077	-0.788	-0.363	0.592	0.161	0.706	-0.271	-0.607	-0.409	0.198	0.267	0.03	0.407	-1.499	0.992	0.2	0.693	-0.095	-2.364	-0.058	0.504	-0.342	0.308	-0.305	3.466	1.215	0.25	0.234	-1.404	0.429	0.353	0.386	0.211	0.1	0.491	0.194	0.896	0.293	-1.246	-0.054	0.272	-0.375	-0.164	0.028	0.917	0.352	-1.129	0.976	0.654	0.1	-0.319	0.628	2.383	-0.337	0.181	0.7	0.822	0.045	0.693	-1.089	0.533	0.393	1.092	0.2	1.487	0.638	0.369	0.329	0.208	-0.508	-0.14	0.453	0.209	0.854	0.716	-0.069	0.434	0.028	-0.177	-0.451	0.594	0.493	0.098	1.067	0.625	0.24	-0.063	1.574	0.544	-0.04	-0.167	0.57	-0.06	-2.236	0.244	-0.913	0.552	1.148	1.182	0.13	0.084	0.229	1.826	-0.775	1.324	0.235	0.202	0.151	-0.714	0.133	0.077	0.36	0.098	0.261	-0.321	0.29	0.25	-1.148	2.657	-0.126	1.37	1.148	2.548	0.303	0.633	1.528	0.187	-1.899	-1.55	0.097	0.273	-0.913	0.261	-0.835	1.151	-0.279	1.68	0.333	-0.366	3.35	-0.083	0.195	1.559	0.193	0.095	0.21	0.227	1.229	0.317	-0.225	1.86	0.136	-3.136	0.266	0.494	0.397	-1.982	-0.415	-0.234	0.391	0.133	0.173	1.823	-0.588	-0.464	0.82	1.218	0.272	0.329	-0.249	0.209	-0.23	-0.037	-1.842	1.785	0.755	-0.02	1.16	-0.313	0.497	0.133	0.302	0.21	-1.196	-0.418	0.376	0.097	0.029	0.566	0.003	-0.177	-1.543	2.189	1.154	-0.122	0.215	0.896	1.156	-2.647	0.214	0.382	0.14	-0.271	-0.12	0.031	-0.169	-0.144	2.049	0.644	1.419	0.644	1.393	0.904	-3.846	0.541	0.629	0.411	-0.315	8.374	0.222	0.261	0.201	0.426	-0.52	1.699	0.651	-0.085	-0.888	-0.865	0.911	0.411	0.217	0.361	0.171	0.863	0.204	0.19	2.923	0.493	-4.271	-3.025	0.402	0.31	-2.694	0.451	-0.35	-0.255	-0.267	0.243	0.923	-0.449	-0.042	0.189	-0.047	-0.922	0.255	-1.095	1.069	0.89	-0.545	7.451	0.113	0.819	-1.991	4.87	0.281	2.001	0.232	0.329	0.163	0.26	-0.407	0.072	0.243	0.259	1.262	-1.26	2.559	0.485	-0.549	0.053	0.256	0.234
X33230	X46354	-0.133	0.203	-0.442	0.269	0.233	0.155	0.094	0.193	-0.591	0.205	-0.951	0.109	0.467	-0.041	-0.81	0.27	0.332	0.067	0.201	-0.266	0.437	-1.247	0.165	-0.043	0.11	0.234	0.15	0.329	-0.032	0.071	-0.032	0.018	0.873	1.871	0.693	0.046	-0.875	0.218	0.414	0.064	0.236	-0.816	-2.709	0.574	0.333	0.359	0.223	0.66	1.072	0.239	-2.063	0.449	-0.786	0.63	0.166	-0.102	-0.784	0.402	0.226	0.353	0.121	1.025	0.05	0.293	0.261	-1.105	-0.032	0.048	-1.851	-2.277	-0.884	-0.078	0.132	1.093	-3.07	0.484	-0.978	0.82	0.271	-0.347	0.203	-0.546	1.289	-1.083	0.699	0.234	0.233	0.247	0.544	0.587	0.571	0.43	1.562	0.303	0.06	0.894	0.248	-0.362	0.244	-0.879	-0.113	0.657	0.251	0.191	-0.359	0.107	0.394	0.25	0.393	-0.046	0.372	-0.116	0.989	0.243	-0.182	-0.386	-1.075	0.153	0.255	0.049	0.284	-0.301	2.413	2.218	0.181	0.551	-2.336	0.396	0.302	0.111	0.309	0.216	0.333	0.259	1.218	0.353	-1.031	-0.171	0.315	-0.066	0.283	-0.405	-0.49	0.676	-1.476	0.979	0.301	0.025	-1.946	0.764	3.02	-0.62	1.296	0.671	1.372	-0.246	0.367	-0.763	0.418	0.48	1.547	0.322	-0.438	0.595	0.07	-0.548	0.251	-0.787	-0.177	0.068	0.0	0.611	0.815	0.061	0.505	0.236	0.164	-0.599	0.667	0.383	0.249	0.266	-0.19	-1.039	-0.131	1.837	0.76	-0.369	-0.189	0.718	0.203	-0.203	0.283	-0.793	0.366	1.463	0.621	0.23	0.023	0.191	2.378	-0.589	1.385	0.191	-0.133	0.448	-0.956	0.215	0.016	0.305	0.281	1.021	0.245	0.974	-0.135	-2.4	2.716	-0.038	1.199	1.216	1.948	0.413	0.574	1.454	0.253	0.072	-0.636	0.26	0.255	-0.562	-0.02	-1.457	4.246	0.242	1.402	1.065	0.033	2.865	-0.997	0.246	-0.083	0.125	-0.079	0.293	0.353	2.943	2.65	-0.914	1.456	0.239	0.011	0.361	0.457	0.239	0.719	-0.667	-0.31	-0.241	0.458	0.121	0.392	-0.678	-0.865	0.845	0.731	0.251	-1.066	0.208	0.1	1.002	-0.174	0.344	2.01	0.591	0.344	1.565	-0.642	-0.068	0.294	0.338	0.254	-4.691	0.987	0.403	0.026	0.065	1.188	0.463	-0.026	0.406	1.769	1.891	-0.075	0.248	1.718	1.078	-4.246	-0.058	0.213	0.091	0.338	-1.076	2.049	0.383	-0.676	2.314	1.246	1.651	1.882	0.094	0.973	-1.19	-0.366	1.206	-0.14	-0.834	4.161	0.378	0.309	0.253	0.495	0.285	0.637	0.975	0.612	-0.45	1.055	0.59	0.491	0.146	0.357	1.072	0.819	0.286	0.224	1.346	-0.093	-2.423	0.476	0.443	0.917	0.04	0.336	-0.46	-0.058	-0.74	0.479	2.348	0.209	-0.569	0.025	0.124	-0.302	0.087	1.29	0.031	0.542	-0.327	4.273	0.478	0.325	0.713	1.549	0.317	2.211	-0.136	0.289	0.609	0.726	0.081	-0.027	1.008	0.143	0.923	-0.899	2.534	0.437	-0.263	0.435	0.457	0.314
X33230	X46356	-0.15	0.118	0.547	0.135	0.222	0.097	-0.121	0.205	-0.668	1.023	-1.477	0.973	-0.122	0.596	1.527	0.207	-0.149	-0.017	-0.193	-0.119	-0.391	1.067	0.239	-0.374	-0.117	-0.188	0.003	-0.213	0.896	-0.223	0.078	0.227	-0.266	0.514	-0.658	-0.016	0.796	0.227	-1.768	0.36	0.507	-0.873	-0.401	-0.449	0.071	-0.012	0.09	-0.897	0.625	0.087	-1.443	0.412	0.369	0.463	0.341	0.176	-0.674	0.231	0.097	0.419	-0.412	-0.883	-0.165	-0.064	0.406	0.59	0.303	-0.31	-0.548	-0.622	0.092	0.159	-0.364	-1.051	-0.281	0.038	1.313	-1.363	0.027	-0.122	0.055	-1.485	2.838	0.124	-0.186	-0.537	3.415	0.116	0.318	-0.696	-0.197	0.822	-2.019	0.197	0.717	0.928	0.115	0.349	0.031	0.789	-0.491	1.098	0.105	0.659	0.201	0.075	0.2	0.094	0.613	0.292	0.347	-0.231	0.17	0.217	0.525	0.685	0.549	-0.064	0.613	0.342	-1.156	-0.549	-1.632	1.205	0.048	0.689	-0.864	-0.373	-0.137	0.342	0.148	0.348	0.462	0.076	0.589	0.278	-1.884	0.132	0.152	-0.286	0.572	0.999	-2.77	-0.839	-0.286	0.465	0.264	0.026	-0.49	0.459	0.555	0.463	0.461	0.979	-0.647	0.031	-0.242	-0.009	0.238	0.383	1.434	-0.023	2.361	0.528	0.018	-0.325	0.114	1.72	0.35	0.066	0.012	-0.29	0.133	-1.108	-0.441	-0.282	0.061	-0.299	0.236	0.396	-0.028	-0.295	0.89	-1.585	-0.072	1.048	-0.778	1.047	0.596	0.217	0.326	0.394	0.138	1.193	0.452	0.783	0.112	0.078	0.068	0.104	0.702	0.391	1.426	0.211	-0.061	-0.333	0.653	0.464	0.2	0.453	0.196	1.072	-0.302	0.781	0.462	1.455	1.574	-1.346	-1.021	0.793	2.131	0.246	0.484	0.389	0.089	-0.341	1.351	-0.034	-1.623	0.61	-0.315	1.317	-1.535	-0.174	0.079	0.738	0.011	1.23	-1.361	0.037	0.065	0.075	-0.426	0.052	0.081	4.768	3.369	-1.461	1.488	0.013	-2.318	0.077	0.445	0.108	0.92	0.808	-0.224	0.284	0.167	0.075	1.198	0.359	-0.838	-1.911	0.353	-0.076	0.055	-0.03	-0.044	0.503	-0.223	-0.029	-1.137	0.062	0.106	-2.349	0.373	1.501	0.051	-0.338	0.124	1.589	-0.169	0.142	0.075	-0.029	-0.812	-1.435	-0.314	-0.851	-0.223	-0.241	-1.342	0.027	2.746	0.211	1.081	-0.254	0.022	0.521	-0.115	1.174	-0.666	1.546	-1.484	-0.309	-0.952	1.651	2.231	-2.881	-1.402	-0.626	-1.019	-0.748	0.942	-1.079	-4.35	0.48	0.292	-0.05	-0.371	-1.328	1.102	-1.317	0.664	0.936	-2.002	-0.775	0.033	-0.486	1.266	1.629	0.252	-0.554	0.116	-4.555	-0.434	1.847	-0.873	-0.312	-0.044	-2.131	0.38	-0.655	-0.278	-0.025	0.547	-0.61	2.131	0.2	-0.247	-0.022	0.217	0.122	-3.733	1.617	0.297	-0.148	7.494	-0.846	1.481	0.811	2.802	0.286	1.926	-1.1	-0.382	-1.201	0.997	0.135	-0.509	1.329	-0.371	-0.112	0.21	0.552	0.532	-2.468	0.185	0.473	-0.157
X33230	X46363	-0.571	0.213	-0.5	0.477	0.269	0.051	-0.219	0.288	0.029	-0.404	-0.104	-1.575	-0.308	1.192	-4.047	-0.696	-0.054	-0.13	-0.392	-0.144	-0.26	-0.397	0.006	0.229	-0.544	0.166	-0.091	0.116	0.225	2.369	-0.313	-0.088	0.119	-1.599	-0.85	0.143	-0.33	-0.287	0.25	-1.222	0.014	-0.377	0.094	-0.753	0.051	0.115	-0.537	2.681	-1.234	-0.001	0.176	0.065	-0.254	1.075	0.277	-0.294	0.959	0.275	-0.064	0.424	1.252	0.167	0.077	-0.05	-0.759	-3.434	0.906	1.366	0.429	-0.377	0.081	0.163	-0.533	3.146	-0.666	0.959	1.013	-1.024	0.026	-0.065	0.005	1.157	1.418	-1.57	-0.282	-0.097	0.593	-0.091	0.679	1.18	0.006	-0.157	0.484	0.055	-0.337	-1.542	0.11	-0.763	0.009	-0.574	-2.009	0.671	0.032	0.52	-0.02	-1.019	-0.562	-0.038	-0.302	0.101	-0.047	-0.919	0.376	0.204	0.628	-1.685	-0.431	0.018	-0.108	-0.496	2.306	0.022	0.585	-0.158	0.026	-0.556	-0.563	-0.063	-0.179	0.269	0.202	0.659	-0.326	0.03	0.471	-0.572	-1.378	-0.419	-0.039	1.014	-0.865	1.288	5.347	1.626	-1.451	0.703	-0.437	0.202	-0.004	0.273	-4.659	0.71	-0.19	-0.131	0.722	0.01	0.309	-0.207	0.07	0.308	0.133	-0.091	3.939	0.465	0.115	0.216	-0.033	-0.943	0.103	0.712	-0.022	1.206	-0.12	0.725	0.457	0.084	0.054	-0.152	-0.032	-0.024	-0.105	-0.686	-0.12	0.406	-0.078	0.606	-0.796	0.682	-2.163	0.456	-0.134	0.792	-0.012	1.048	-0.16	0.077	-0.201	0.021	0.04	0.151	2.004	-0.549	1.086	0.307	0.055	-0.449	-0.782	-0.082	-0.104	-0.36	-0.137	1.105	-0.495	1.429	0.343	1.591	-0.062	0.417	0.5	0.635	3.498	0.241	-1.358	0.827	0.034	-1.7	-1.158	-0.148	0.116	-0.219	-0.226	-0.39	-1.0	0.131	0.336	-0.829	-0.242	4.196	-1.008	-0.026	-0.375	0.014	-0.913	-0.016	0.252	3.95	3.677	-1.282	-0.414	0.037	-0.586	0.478	-0.083	-0.543	-0.978	1.28	-0.153	-0.433	0.853	0.045	0.809	0.241	0.278	0.173	1.486	0.157	-0.035	0.032	0.013	-0.561	-1.266	-0.081	0.492	-0.883	-0.123	-2.988	-0.04	1.715	0.139	0.29	-0.086	-0.22	-0.397	0.458	0.156	0.049	0.514	0.59	-0.058	0.455	-0.461	2.298	0.051	0.171	0.446	-0.874	-2.414	0.257	0.332	-0.353	-0.581	-0.758	-0.676	-0.398	-1.616	-0.059	-0.446	0.116	-0.365	-1.039	0.823	-1.52	-0.321	-0.172	0.717	-0.66	-2.777	0.448	0.276	0.07	0.221	0.143	0.154	0.06	-0.542	-0.522	1.063	0.367	-0.172	-0.099	0.233	-0.04	0.577	-0.05	-0.009	2.88	-2.31	-3.169	0.002	0.556	0.175	-2.068	0.265	-0.054	-0.203	0.006	-0.045	1.515	-0.744	0.63	-0.498	0.04	-1.325	0.072	-1.057	-0.143	0.708	0.139	0.568	-0.494	2.556	-1.158	1.36	0.004	-0.073	1.281	0.648	-0.568	-0.629	0.05	-0.743	0.502	-1.29	1.603	-1.235	1.195	-0.47	0.131	0.429	0.127	-0.045
X33230	X46384	-0.422	0.222	-0.067	-0.567	0.288	0.199	-0.441	0.291	0.197	-0.119	1.448	-0.623	-0.007	0.649	3.565	-0.117	0.243	0.401	-0.757	0.651	-1.46	0.108	0.27	0.033	0.218	0.287	0.205	-0.101	0.138	0.548	-0.173	0.231	-0.278	-0.513	-0.461	-0.01	-0.831	-0.186	-1.589	-0.285	-0.293	0.412	-0.312	-0.609	0.106	0.307	-0.188	1.081	-1.682	0.171	0.885	-0.179	-0.481	1.971	0.385	0.303	-2.301	0.665	0.163	0.365	0.392	0.596	-0.287	0.105	-0.415	-0.102	1.114	-0.291	-0.903	0.637	-0.229	-0.145	-0.23	1.13	-0.715	-1.138	0.875	-0.651	0.206	-0.137	-0.223	0.081	1.616	1.223	-0.695	-0.299	0.473	0.163	-0.021	-1.283	-0.144	0.517	1.142	0.237	0.109	-0.343	0.206	2.68	0.134	0.461	-0.253	0.847	0.203	0.714	-0.04	-0.472	0.521	0.04	-0.139	0.417	0.395	-0.622	0.826	-0.169	0.862	-0.793	0.169	0.125	0.59	0.23	0.638	-0.375	-1.209	1.493	0.281	0.341	-0.593	-0.136	0.271	0.336	0.266	0.926	0.239	0.12	0.435	0.168	-2.158	0.699	0.265	0.561	-0.035	0.541	1.743	0.004	-1.075	1.23	0.804	-0.171	0.678	0.742	1.414	1.116	0.21	0.427	0.897	0.048	0.343	-0.216	-0.12	0.38	0.732	0.26	3.604	0.487	-0.008	0.73	0.085	-0.591	0.577	0.221	0.1	1.035	-1.316	-0.219	0.606	-0.661	-0.165	-1.127	0.318	0.552	-0.011	0.555	-0.611	0.626	-0.121	0.969	-0.224	1.794	0.072	0.048	-0.022	1.127	-0.132	-0.326	0.614	0.595	0.241	0.192	0.028	0.198	1.033	-0.223	1.138	0.307	0.163	0.248	-0.74	0.256	0.278	0.634	-0.001	0.066	-0.405	1.161	1.322	-1.647	2.171	0.38	0.915	1.107	3.552	0.36	0.279	0.933	0.193	-0.605	0.443	0.088	-0.691	0.123	-0.678	-0.833	-0.984	0.272	0.599	-1.744	-0.036	2.231	0.423	0.178	3.595	0.186	0.173	0.246	0.296	1.222	1.116	0.302	1.199	-0.419	-0.223	0.398	-0.345	0.363	0.126	0.401	0.15	0.273	0.784	0.209	0.234	0.144	0.997	0.21	0.333	0.223	0.166	0.17	-0.002	-1.36	-1.468	0.953	1.177	-0.113	0.337	-0.243	0.23	-1.399	0.223	0.292	0.218	-1.502	-0.785	0.451	0.25	0.201	0.858	0.666	-0.001	-0.694	1.531	1.019	-0.079	-0.104	2.073	-0.045	-3.278	-0.411	0.389	0.147	-0.249	0.627	2.761	-0.253	1.188	1.277	0.589	-0.533	0.453	0.631	0.536	-2.981	-0.771	-0.878	-0.69	-1.021	4.763	0.296	-0.087	0.194	0.494	-1.78	0.436	1.652	0.557	-0.605	1.127	0.071	0.115	-1.753	0.431	2.174	-0.308	0.059	0.184	3.081	-0.146	-1.961	-1.391	0.447	-0.246	-0.283	0.335	-0.617	-0.012	-0.072	0.373	-1.072	-0.783	0.468	-0.105	0.135	0.196	0.227	0.801	-0.564	0.701	0.609	0.517	-0.354	2.179	-2.433	-0.333	0.1	-0.021	0.195	0.435	0.312	0.36	0.247	-1.41	4.003	0.184	0.313	-0.015	2.8	0.474	-0.321	-0.043	0.284	0.176
X33230	X46398	0.481	0.083	-0.618	0.416	-0.371	0.009	-0.206	0.195	-0.393	-0.164	3.8	-1.362	-0.296	-0.666	-0.943	-0.435	0.294	-0.35	-0.164	-1.188	0.042	0.551	-0.112	0.143	-0.429	-0.015	0.149	-0.061	-0.151	2.582	-0.079	-0.297	-0.076	-2.339	-0.431	0.086	-0.097	-0.278	0.388	0.008	-1.264	-0.134	-0.522	-0.477	-0.199	-0.115	-0.86	2.835	-0.485	0.029	-1.841	0.519	-1.678	1.699	0.175	-0.164	0.179	0.272	-0.118	-0.093	0.433	0.873	-0.157	0.01	1.043	-2.124	0.239	1.591	1.459	1.164	-0.178	-0.061	-0.383	-0.327	-0.469	-0.197	-0.425	0.023	0.263	-0.387	0.006	1.266	-1.208	-1.862	-0.995	1.445	1.3	-0.214	0.485	0.011	-0.134	0.634	0.976	-0.09	-1.271	-0.473	-0.026	-2.133	0.001	-0.467	-2.858	-0.255	-0.019	-0.382	-0.198	-0.449	0.007	-0.036	0.051	-0.034	0.024	-0.254	0.734	-0.05	0.328	-2.233	1.03	-0.017	0.216	-0.134	0.865	0.015	0.902	-0.336	0.078	-1.101	-0.556	-0.436	0.267	0.238	-0.238	-0.44	0.309	0.021	-0.263	-0.093	-1.478	-0.183	-0.485	-0.217	-1.162	1.429	1.673	-0.091	-0.771	0.987	0.834	0.086	0.202	-0.216	0.754	0.87	-0.482	-0.238	0.525	-0.039	-0.852	-0.001	-0.087	-0.178	-0.513	-0.016	2.977	0.394	-0.031	0.037	-0.144	-0.936	0.049	0.387	0.148	-0.843	-0.246	0.608	0.554	-0.487	0.002	0.599	0.031	0.442	-0.072	0.61	1.078	0.866	-0.051	0.487	-0.752	0.107	-2.037	1.178	-1.055	0.096	0.185	1.121	0.036	2.402	0.344	0.009	0.025	0.039	2.168	0.092	1.168	0.112	0.014	0.237	-1.236	-0.616	0.089	0.622	-0.052	1.23	0.501	0.907	0.635	1.191	0.67	0.085	1.252	0.674	3.55	-0.029	0.358	1.002	-0.014	-1.112	-2.055	0.063	-0.186	-0.411	0.123	-0.374	-0.723	0.244	0.117	-0.941	-0.066	-0.206	-0.906	0.001	3.379	-0.003	-0.31	0.002	0.184	0.529	2.203	-0.623	0.395	0.044	0.659	0.03	-0.157	0.011	-1.117	1.237	-0.022	0.102	0.813	0.086	0.414	0.119	0.222	1.105	-1.357	0.136	0.32	-0.008	0.016	-3.712	-0.741	0.276	0.102	-0.867	0.247	-2.17	-0.075	-0.597	0.164	0.03	-0.078	1.035	-1.477	0.393	0.278	0.072	0.96	0.329	-0.016	0.292	1.236	1.24	0.086	-0.1	-0.442	0.377	-0.754	-0.097	0.293	-0.275	-0.772	-1.039	1.051	-1.275	-1.224	1.084	-1.084	-1.118	-0.763	-1.099	0.165	-4.136	0.427	-0.083	0.458	-0.751	2.374	-0.349	-0.011	0.016	-0.251	-1.395	-0.221	0.8	-0.497	-1.279	0.716	0.455	-0.101	-0.174	0.581	-0.187	-0.081	0.146	0.041	2.399	-0.562	-0.686	0.985	-0.034	1.015	-2.175	0.465	-0.366	0.386	-0.035	-0.459	-2.114	-0.844	0.906	-1.005	-0.008	-0.558	-0.062	-1.613	0.023	0.229	0.04	-0.159	-0.577	-0.754	-2.894	7.36	-0.219	-1.601	1.148	0.43	-0.234	-0.3	-0.061	-0.684	-2.098	-1.156	1.405	-0.927	3.213	-0.135	1.125	-0.061	0.327	-0.003
X33230	X46409	0.182	0.176	0.532	0.082	0.172	0.149	0.063	0.197	0.232	-0.755	0.167	0.256	0.072	-0.582	-0.627	0.197	0.196	0.133	0.059	0.212	0.184	-0.336	0.057	0.095	0.08	0.14	-0.315	0.161	0.446	0.35	0.188	0.19	-0.313	0.062	0.147	0.09	0.249	0.195	0.208	0.241	0.065	-0.043	-0.158	0.165	0.189	0.298	-0.019	0.354	0.69	0.145	6.987	-0.025	-0.001	0.47	0.311	0.195	0.497	0.084	0.087	0.32	0.455	-0.127	0.262	0.209	-0.048	-0.667	0.302	-0.084	0.058	0.357	-0.165	-0.177	-0.149	0.009	0.521	0.072	-0.078	-0.223	0.189	0.244	0.169	0.3	0.937	-0.19	0.345	0.162	0.445	0.131	0.401	-0.129	0.024	0.334	-0.67	0.165	0.164	-0.05	0.179	-1.623	0.163	-0.036	0.009	0.212	0.157	0.023	0.141	0.233	0.104	0.149	-0.12	0.097	0.212	0.073	0.515	0.125	0.241	0.137	-0.411	0.17	0.529	-0.044	0.043	0.324	1.387	0.777	0.09	0.027	0.695	0.172	0.146	0.311	0.196	0.219	0.26	0.167	0.147	0.127	1.035	-0.065	0.181	0.397	-0.102	0.362	1.653	0.527	0.032	0.132	0.358	0.23	-0.607	0.175	0.932	0.726	-0.013	0.296	-0.014	0.165	0.119	0.098	0.053	0.146	0.289	0.213	1.247	0.223	0.186	0.121	0.173	0.114	0.054	0.319	0.199	0.196	0.085	0.62	0.273	0.236	0.126	0.055	-0.028	0.167	0.143	0.027	0.471	0.241	0.164	0.699	-0.139	-0.26	-0.414	-0.009	0.046	0.29	0.133	-0.077	0.069	0.296	0.23	0.159	0.165	0.062	-0.087	-0.162	0.882	0.348	0.196	0.235	-0.537	0.305	0.063	0.183	0.17	0.351	-0.267	0.361	0.515	0.015	1.057	0.563	0.929	0.565	1.17	-0.027	-0.134	0.724	0.16	-1.003	-0.001	0.146	0.182	0.126	0.04	-0.258	-0.747	0.222	-0.512	-0.473	0.043	-0.261	4.91	0.128	-1.242	0.159	-0.738	0.089	0.266	-2.626	-0.52	-0.621	-0.7	0.11	0.307	0.159	0.018	0.129	-0.284	-0.198	0.094	-0.24	0.459	0.054	0.773	0.237	0.48	0.563	0.862	0.22	0.323	0.152	0.077	0.698	0.61	0.273	-0.362	-0.382	0.08	-0.59	-0.185	0.915	0.223	0.265	0.104	0.848	0.49	0.132	0.282	0.1	0.659	0.127	0.185	0.61	0.058	-0.354	-0.071	0.187	-0.878	0.013	-0.853	0.251	0.324	-0.185	-0.056	-0.095	-1.16	-0.245	5.671	9.794	-0.525	-0.62	-0.16	0.398	0.583	1.052	0.058	0.271	0.334	0.016	-0.998	0.041	0.084	0.165	-0.132	0.823	-0.643	0.025	0.051	-0.344	0.533	0.488	-0.128	0.189	-0.547	-1.046	0.472	0.283	0.134	1.072	0.662	-2.377	-0.056	0.042	0.05	-0.527	0.181	0.517	0.396	0.249	0.084	0.169	-0.224	0.34	-0.549	0.091	-0.005	0.063	0.4	-0.112	-0.04	0.884	-0.553	0.186	-0.177	0.031	-0.833	0.112	-0.049	0.811	0.055	-0.435	-0.321	0.028	-0.223	-1.278	-0.074	-0.359	-0.476	0.328	-0.11	0.198	0.084	0.387	0.089
X33230	X46428	-0.379	0.08	0.163	0.169	0.29	0.157	-0.617	0.287	-0.054	0.002	-0.432	0.091	-0.189	-0.873	2.056	-0.082	0.29	-0.051	-0.162	0.23	-0.474	-0.005	0.327	-0.16	-0.438	-0.39	0.126	-0.209	0.18	0.032	0.009	0.283	-0.107	0.087	-0.662	0.22	-0.461	0.274	1.901	0.186	0.29	-0.262	-0.35	-0.947	0.236	0.214	0.327	1.256	-0.606	0.165	0.319	-0.891	1.593	0.49	0.395	0.349	-2.591	0.685	-0.151	0.29	0.024	0.408	0.098	-0.001	-1.57	-0.768	0.707	-0.414	0.462	0.706	0.093	0.306	-0.29	0.06	-0.579	-0.16	1.102	-2.132	-0.743	0.49	-0.036	0.443	1.269	-0.054	0.589	-0.292	1.187	-0.021	0.664	-0.558	-0.516	0.656	-0.636	0.259	0.491	-0.653	0.124	0.896	0.179	0.846	-0.799	-0.085	0.164	0.596	0.224	0.679	-0.382	-0.144	0.011	0.476	0.41	1.252	0.649	0.631	0.913	0.297	-2.278	0.131	0.077	0.202	2.264	0.3	-0.305	1.073	0.285	0.851	-0.342	-0.18	0.26	0.2	0.271	0.339	0.384	0.039	0.628	0.24	-1.494	0.422	0.281	0.891	0.58	0.957	-3.537	0.948	-1.651	1.065	0.972	0.103	0.106	0.661	2.1	1.492	0.581	0.975	0.911	-0.015	0.281	-0.703	0.526	0.295	1.449	0.204	2.088	0.53	0.355	0.601	-0.007	-1.321	0.436	0.801	0.211	0.447	-0.449	-0.303	0.42	-0.395	0.218	-0.223	0.608	-0.037	0.111	-0.365	-0.848	0.932	0.176	1.416	-0.559	0.329	-0.295	0.237	0.04	1.774	-0.303	1.07	0.505	0.526	0.329	0.176	-0.009	0.231	0.89	0.08	0.835	0.372	0.32	0.152	-0.996	0.84	0.279	0.615	0.142	0.425	0.938	0.495	0.253	-0.248	1.988	0.306	1.131	0.099	2.23	0.189	0.237	1.07	0.053	-0.529	1.453	0.114	-1.038	0.059	0.235	0.001	-2.165	0.265	1.279	-0.401	-0.022	1.274	1.361	0.14	3.025	0.189	-1.356	0.049	0.332	4.95	3.486	0.471	0.517	0.157	-1.894	0.234	-0.24	0.275	-0.191	-0.068	-0.033	0.744	0.445	0.197	0.391	-0.144	0.431	0.545	0.977	0.098	0.812	0.156	-0.175	-1.001	0.461	0.064	0.941	-0.423	0.167	-0.09	0.68	0.875	-0.032	0.304	0.161	0.089	-0.703	0.314	-0.078	0.138	0.167	-2.284	-0.386	0.108	1.968	2.826	-0.705	0.17	0.519	-0.021	0.222	0.218	0.417	0.158	0.237	-0.28	1.901	-0.989	0.679	2.26	1.689	0.404	1.279	-1.577	0.728	-0.73	-0.89	-1.289	0.013	-1.229	0.77	0.5	0.275	0.2	-0.297	0.617	-0.081	2.395	0.418	0.872	1.36	0.126	0.523	0.066	-0.903	1.419	-0.038	-0.801	0.206	1.362	-0.359	-2.533	-1.273	0.071	0.501	-0.567	0.293	-0.748	-1.912	-0.26	0.609	0.563	0.223	0.28	-1.605	-0.081	-1.166	0.122	-0.121	-0.47	-1.062	-2.936	5.825	-0.855	0.476	0.162	2.766	0.269	-1.722	-1.35	-0.139	0.937	0.102	0.099	-0.112	3.778	-1.474	0.868	-0.95	2.506	0.061	-0.379	-0.587	0.216	0.247
X33230	X46455	0.181	0.07	0.549	-0.319	-0.018	0.09	-0.185	0.212	0.525	-1.866	-0.746	-0.73	0.187	-0.713	-0.443	0.436	0.217	-0.352	-0.107	0.712	-0.023	-0.416	-0.447	0.005	0.272	-0.103	-1.845	0.359	1.045	0.84	-0.155	-0.047	-0.43	-0.204	-0.602	0.103	-0.144	0.16	-0.293	0.045	0.39	-0.166	-0.792	-0.023	0.021	0.42	-0.162	0.327	1.942	-0.096	9.062	-0.953	0.127	-0.248	0.274	0.059	-0.429	0.145	-0.206	0.432	0.475	-0.814	0.177	-0.028	-0.566	-2.215	0.638	0.173	-0.367	1.449	0.196	-0.938	-0.253	0.312	-0.645	0.197	0.951	-0.549	-0.055	1.029	0.087	0.315	2.011	-0.105	0.101	-0.446	0.987	-0.086	0.511	-0.648	0.07	0.644	1.479	0.035	0.498	-0.416	0.088	-2.364	0.081	-0.449	-0.373	0.052	0.091	0.061	0.106	-0.356	-0.318	0.061	-1.062	0.123	0.048	0.182	0.526	0.072	0.7	0.586	-0.194	-0.04	0.544	-0.433	-1.012	0.058	5.131	0.877	0.045	-0.558	-0.003	-0.158	-0.156	0.274	0.139	0.077	0.537	0.081	-0.537	0.149	1.191	-0.448	0.141	0.597	-0.051	-1.069	6.051	0.554	-0.111	-1.153	0.636	0.23	1.367	0.043	1.105	0.806	0.532	0.721	-0.254	0.091	-1.189	-0.353	-0.307	-0.284	1.034	0.074	1.656	0.406	-0.075	-0.278	0.07	-0.882	0.205	-0.033	0.191	-0.334	-0.134	0.693	0.458	0.411	0.096	-0.075	-1.186	0.004	0.019	-0.278	-0.201	0.657	0.102	0.768	-1.872	-1.786	0.597	-0.945	-0.144	0.934	0.098	-0.133	-0.213	-0.798	0.605	0.068	0.08	-0.293	-1.881	0.299	1.028	0.318	0.276	0.781	-2.119	0.327	0.146	0.424	0.159	0.785	0.162	-0.066	1.024	-0.39	1.305	0.588	1.1	0.591	1.504	-0.197	-1.974	0.804	0.08	0.112	-0.393	0.035	-0.208	-0.266	-0.007	-0.854	-2.558	0.093	-0.341	-0.6	-0.03	-1.297	4.412	0.077	-2.13	0.055	-0.872	0.095	0.126	-2.207	-0.907	-1.026	-0.344	0.037	0.612	0.209	-0.287	-0.031	-0.711	-0.217	-0.129	-0.725	0.456	0.075	0.198	0.286	0.723	0.821	0.999	0.209	0.475	0.105	-0.0	0.082	0.649	-0.187	-0.713	-0.397	-0.064	-1.4	-0.292	1.079	0.133	0.218	0.003	1.14	0.648	0.301	0.213	0.095	0.714	-0.164	0.145	0.534	-0.056	0.069	-0.086	0.112	-0.517	-0.141	-0.929	0.151	0.289	-0.197	-0.229	0.478	1.628	-0.216	4.954	8.49	-0.285	-0.752	-0.395	0.993	0.53	1.296	0.534	0.212	0.695	0.376	-3.19	-0.223	-0.09	0.101	-0.088	0.943	-0.776	-0.03	-0.259	-0.927	0.741	0.493	-0.23	0.029	-0.018	0.15	0.472	0.274	0.073	1.33	0.494	-2.412	0.004	-0.142	-0.114	-0.635	0.22	0.529	0.687	0.2	-0.105	-0.916	-1.052	0.537	-0.679	0.082	-0.712	-0.028	0.825	-0.509	-0.289	0.94	0.551	-0.047	-0.809	-0.068	-1.3	-0.087	-1.452	0.082	-0.176	-0.255	-0.439	0.015	-0.333	0.095	-0.617	-0.479	-0.603	1.536	-0.071	0.353	-0.053	0.318	-0.081
X33230	X46456	-0.369	0.161	-0.081	0.483	0.279	-0.192	-0.026	0.277	0.074	0.765	1.572	-1.313	0.183	0.834	-2.649	0.06	0.186	-0.506	-0.301	0.377	-0.575	-0.242	-0.171	-0.376	0.56	0.151	0.147	0.077	0.914	0.937	-0.063	0.144	-0.322	-0.252	-1.071	0.177	-0.484	-0.063	5.691	0.075	0.344	-0.315	-0.097	-0.364	0.136	0.34	0.123	1.332	-1.306	0.121	1.408	0.091	-0.37	0.296	0.335	0.283	2.075	-0.245	0.13	0.298	0.056	-0.184	0.249	-0.009	0.275	-0.716	0.553	0.918	1.25	-0.326	0.398	-0.214	0.233	1.585	0.13	0.013	0.18	0.166	0.173	-0.41	0.137	0.396	-0.067	-0.862	-0.158	-0.609	0.715	-0.189	0.423	0.934	-0.786	0.617	-0.789	0.231	0.546	-1.385	0.061	1.618	0.138	-1.891	-0.174	0.21	0.145	0.138	0.055	0.188	-0.223	0.142	0.089	0.284	0.094	-0.488	0.031	0.798	0.79	0.375	-1.861	0.1	0.737	0.172	-0.112	-0.058	-0.314	1.667	0.167	0.697	-0.133	-0.142	-0.322	0.282	0.228	-0.588	0.154	0.138	0.406	-0.144	-1.201	0.061	-0.03	0.421	0.734	0.913	0.887	0.746	1.413	0.449	-0.313	0.183	0.128	0.427	1.331	0.641	-0.253	0.303	0.423	0.01	0.84	0.04	0.13	0.215	0.736	0.02	2.715	-0.197	0.353	-0.427	0.138	-0.356	0.191	0.817	-0.002	0.224	-1.019	-0.301	0.138	0.02	0.151	-1.151	0.43	-0.294	0.11	0.521	1.445	-0.025	-0.029	0.533	0.745	-0.613	0.972	1.359	0.341	-3.459	0.208	-1.323	0.106	1.201	-0.558	0.126	0.117	0.18	0.822	-0.115	0.267	0.2	0.244	0.058	0.878	0.139	0.149	0.376	0.083	0.881	0.878	0.933	1.196	0.98	-1.367	-0.162	1.249	0.075	2.643	0.058	0.482	-0.376	0.105	-0.679	0.341	0.125	-1.035	-0.004	-0.292	-0.232	2.767	0.217	0.286	-0.31	-0.111	-0.493	-0.177	0.112	-1.252	0.137	-0.88	0.217	0.378	-0.075	4.991	-0.226	0.419	0.088	-0.612	0.146	0.53	-0.111	1.176	0.254	0.132	-0.043	0.526	0.142	1.836	0.241	0.483	-0.264	-2.93	0.014	0.317	0.056	0.149	1.543	-0.49	-0.088	0.541	-1.362	0.222	-3.99	-0.066	1.345	-0.115	0.299	0.155	0.821	-0.015	0.365	0.289	0.143	0.382	1.032	0.093	0.646	0.21	0.317	-0.158	0.166	0.507	0.572	-1.004	-0.0	0.033	0.143	-0.322	-0.664	-1.656	-0.679	-0.472	-0.532	-0.449	1.417	0.201	0.016	0.532	0.64	-0.083	0.099	1.113	-1.728	-0.251	0.256	0.064	0.023	-0.747	2.006	-0.175	0.253	-0.886	0.666	0.954	0.416	0.353	0.011	0.928	-0.61	0.436	-0.011	0.035	1.479	-0.474	-3.274	1.556	0.368	0.042	0.694	0.272	-0.409	0.041	0.047	-0.182	0.627	1.08	0.122	0.244	0.136	-0.687	0.064	-1.74	0.253	-0.71	-0.084	-0.567	-0.73	3.224	0.193	1.693	0.021	-0.256	1.049	0.327	-0.465	-0.642	0.087	-0.973	0.658	-0.49	0.876	-1.104	-1.38	-0.051	0.533	0.199	0.372	0.251
X33230	X46486	-0.274	-0.015	-0.002	-0.375	0.17	-0.001	0.069	0.173	0.512	-3.739	1.388	-0.637	-0.047	-0.763	0.164	0.241	0.179	-0.086	-0.16	-0.497	-0.895	-1.301	-0.677	0.457	-0.298	0.417	-1.17	0.219	0.254	1.489	0.143	0.215	-0.486	-0.194	-0.655	-0.212	-0.635	0.161	-0.206	0.253	0.013	0.257	-0.838	-0.533	0.056	0.237	-0.591	0.66	2.306	-0.03	1.158	-1.927	-0.816	2.252	0.239	0.118	-1.944	-0.198	-0.184	0.203	0.116	-0.345	0.164	0.114	0.961	-4.072	0.639	-0.899	-0.577	1.673	-0.153	-0.712	-0.308	0.249	-0.697	0.353	-1.085	-0.993	0.28	0.321	0.035	1.119	3.267	0.084	0.579	-0.502	-0.876	-0.002	0.45	-0.7	1.077	-0.365	-0.066	-0.041	-0.811	-0.165	0.133	-6.391	0.016	-0.102	-1.08	-0.424	0.015	-0.063	-0.149	-0.761	-0.374	-0.114	-0.438	-0.873	-0.231	0.999	0.514	0.428	0.708	0.863	-0.943	-0.091	0.534	-0.509	0.013	-0.473	5.526	0.912	0.18	-1.014	-0.854	-0.07	-0.476	-0.013	0.149	0.219	0.526	-0.028	-0.096	0.215	-1.524	-0.012	0.161	-1.044	-0.828	-1.535	7.727	-0.918	0.423	-0.788	0.636	0.238	1.051	0.036	1.182	0.829	0.941	0.732	-1.377	-0.021	0.677	0.1	-0.128	-0.65	1.097	-0.145	1.88	0.381	-0.078	0.14	0.068	0.625	-0.122	0.75	0.237	0.924	0.045	3.225	0.438	0.215	-0.183	0.424	-0.923	0.365	0.008	-2.214	0.826	0.984	0.16	0.787	0.614	0.223	0.641	0.987	-0.918	1.251	0.129	-0.03	-0.32	1.384	0.602	0.011	0.033	-0.151	1.205	-0.181	1.09	0.287	0.242	0.851	-2.873	-0.114	-0.139	0.401	-0.005	0.107	-0.693	0.77	1.085	-2.128	1.427	0.583	1.176	0.586	1.68	0.28	-3.554	0.827	0.03	0.813	1.029	-0.012	0.155	-0.222	0.058	-0.14	-1.985	0.027	0.381	-0.357	-0.09	-0.423	0.255	0.015	-1.36	0.008	-0.851	-0.004	0.324	-0.472	-0.541	-1.061	0.084	-0.011	0.218	-0.078	-0.343	-0.031	-0.761	-0.073	-0.183	-0.517	0.437	-0.011	0.423	0.252	0.734	0.847	1.055	0.17	0.457	0.02	-0.05	-0.181	0.651	1.594	0.13	-0.559	-0.109	-1.22	-0.171	1.151	0.127	0.18	-0.045	1.224	0.664	0.268	0.202	-0.03	0.01	-2.026	0.084	0.652	-0.829	1.542	-0.419	0.062	-0.392	-0.196	-1.024	0.107	0.255	-0.348	-0.395	0.753	-0.779	-0.393	-1.077	3.371	-0.705	-0.8	0.379	1.321	0.554	1.119	-1.997	-0.901	0.702	-0.291	-0.673	-0.278	-0.033	0.014	-0.119	0.989	-0.823	-0.363	-0.142	-1.719	0.755	0.477	-0.285	-0.07	0.058	0.158	0.454	0.239	0.063	1.458	0.73	-1.684	-0.522	0.007	-0.907	-0.512	0.268	0.517	0.43	0.161	-0.045	-0.652	-0.821	0.191	-0.729	-0.003	-0.237	-0.081	0.593	-0.249	-0.109	1.095	-0.156	-0.101	-0.098	-0.657	-0.542	-0.064	-1.454	0.682	-0.156	-0.88	-0.495	0.091	-0.389	0.403	-0.395	-0.534	-0.656	1.631	-0.13	0.291	-0.175	0.175	-0.11
X33230	X46493	-0.38	0.216	-2.149	0.656	0.06	0.107	-0.477	-0.26	0.772	1.578	0.427	-0.871	-0.424	0.218	-1.101	-0.56	0.304	0.8	0.215	1.051	2.09	0.178	-0.431	-0.408	0.191	0.207	0.117	0.192	-0.192	0.507	0.291	0.218	0.139	1.148	0.696	0.182	0.744	0.061	-0.525	0.024	0.232	0.475	1.195	1.319	0.206	0.31	-0.547	0.963	-0.662	0.186	3.386	0.184	-0.588	0.776	0.391	0.192	-1.005	0.604	0.129	0.032	0.329	0.041	-0.289	0.2	0.018	-2.24	0.942	0.621	-0.869	1.064	0.126	0.856	0.582	0.648	0.664	0.514	-0.026	-1.578	0.204	-0.412	0.2	0.502	-1.455	-0.853	0.055	0.965	0.564	0.224	0.093	0.412	0.556	0.95	2.128	0.252	-0.084	1.087	0.137	1.958	0.05	-1.098	1.656	0.636	0.195	0.822	-0.006	-0.656	-0.538	0.099	0.683	0.371	0.375	-0.516	0.774	-0.676	0.178	-2.474	0.433	0.202	0.802	0.19	-1.675	0.45	0.379	-0.139	-0.163	0.477	0.161	0.474	0.262	0.391	-0.053	0.19	0.791	0.181	0.884	0.191	-0.708	-0.404	0.278	-0.834	0.741	0.912	0.391	1.977	0.562	0.653	0.226	0.18	0.759	0.277	0.323	1.188	-0.395	1.064	0.523	0.121	0.133	-0.995	0.448	0.364	0.893	0.094	0.99	0.592	0.13	0.954	0.18	0.009	-0.163	0.597	0.24	0.727	-0.962	-0.673	0.067	-0.418	0.205	-1.18	0.424	0.069	-0.016	-0.618	0.384	0.366	0.18	1.134	0.14	1.133	-1.24	-2.426	-0.259	0.293	-0.184	0.247	0.273	-0.435	0.892	0.161	0.174	0.228	0.3	-1.18	0.272	0.176	0.236	0.3	0.041	0.792	-0.176	0.121	0.032	-0.086	-0.37	1.112	-1.132	-1.176	-0.036	0.355	0.964	0.872	2.013	0.423	-8.79	-0.416	0.193	-0.521	-0.431	0.185	0.649	0.397	0.302	0.289	1.849	0.288	0.598	-0.342	-0.011	2.912	2.745	0.151	0.13	0.183	0.558	0.062	0.353	-0.415	-0.352	0.346	-0.563	0.105	0.903	0.353	0.554	0.181	0.388	0.451	0.28	1.15	0.669	0.088	0.25	0.319	1.067	0.774	0.315	0.286	0.152	0.203	0.208	-0.79	0.281	-0.475	0.197	-0.444	0.274	0.199	0.27	0.393	0.229	0.209	0.115	1.153	0.351	0.344	-0.041	0.201	0.908	0.554	0.111	-0.073	0.497	0.26	0.352	0.139	0.884	0.877	-1.633	0.42	0.321	-0.497	-0.572	-0.987	1.759	0.679	2.883	4.676	-1.083	0.415	0.846	-0.073	0.907	-0.897	1.257	1.698	0.435	-2.23	1.838	-0.026	0.279	0.117	0.08	-0.699	-0.089	1.25	0.02	0.384	1.094	0.297	0.179	0.145	0.963	-1.95	0.404	0.227	0.204	1.928	0.101	-4.073	1.114	0.255	0.657	0.762	-0.134	0.102	-0.632	0.247	0.071	0.678	0.093	0.523	-1.123	0.199	-1.177	0.098	1.217	-0.847	-0.706	-1.272	5.88	0.566	-1.934	-7.142	0.594	0.251	1.215	0.605	0.525	1.502	0.179	0.098	0.276	1.72	0.334	0.903	-0.999	-0.312	0.487	0.116	0.205	0.229	-0.161
X33230	X46512	0.02	-0.077	0.959	0.421	0.315	0.196	-0.403	0.233	0.813	0.83	0.69	-0.897	0.536	0.518	2.215	-0.049	0.258	0.664	0.318	1.091	0.939	-0.08	0.207	0.449	0.026	0.273	0.252	-0.022	0.478	0.624	0.062	0.351	0.338	0.595	0.088	-0.184	-0.75	-0.034	-0.771	-0.056	0.051	0.653	0.281	0.864	0.212	0.175	-0.816	1.105	3.135	0.243	-2.325	-2.671	-0.437	2.101	0.147	0.313	0.973	-0.36	0.159	0.312	0.643	0.588	0.391	0.193	-0.729	0.998	0.518	0.884	0.227	-1.093	0.132	0.33	-0.093	0.322	-0.068	0.389	-1.711	0.035	-0.571	-0.096	0.144	1.732	1.961	0.361	0.029	0.279	-0.258	-0.1	0.165	0.067	0.868	0.295	4.41	0.241	0.928	0.509	0.219	2.378	0.203	0.569	-0.483	0.73	0.211	-2.444	0.061	0.97	0.158	0.226	0.147	0.307	0.384	0.011	0.163	-0.006	-0.331	0.735	-0.631	0.271	0.329	-0.593	1.039	0.087	3.359	0.724	0.112	0.21	-0.468	0.7	0.292	0.4	-0.03	-0.018	0.209	0.123	1.099	0.345	1.035	0.4	-0.166	1.346	0.614	1.089	5.278	1.708	2.049	0.671	0.448	0.143	-0.238	0.591	1.189	1.006	0.177	0.649	0.739	-0.056	-0.067	0.541	0.45	0.476	0.822	0.232	3.544	0.483	0.385	0.869	0.245	0.423	0.241	0.403	0.244	0.242	-0.083	0.091	0.112	0.054	-0.169	0.126	-0.162	-0.067	0.034	0.623	0.108	1.085	0.24	0.441	-1.126	0.964	-0.563	1.221	-0.106	0.376	-0.607	0.162	0.415	1.416	0.388	0.169	0.186	0.261	0.922	1.022	-0.24	0.088	0.313	-0.085	-1.676	0.166	0.026	-0.34	-0.83	-0.193	0.708	0.926	-1.094	-0.435	0.969	0.062	1.495	0.403	2.935	0.116	-1.43	0.913	0.232	-2.402	0.068	-0.392	0.497	0.451	0.081	1.259	-2.039	0.3	0.134	-0.217	-0.099	0.04	-1.592	0.224	-1.347	0.232	-0.351	-0.872	0.358	-3.669	1.829	0.81	0.12	0.154	-0.864	0.349	0.618	0.136	0.546	0.496	-0.152	-0.107	0.388	0.239	0.579	0.4	1.166	0.421	2.319	0.32	-0.448	0.249	0.251	1.67	-0.044	-0.498	0.249	0.224	0.157	-1.57	-0.645	-0.023	0.229	0.317	0.258	0.772	0.447	0.441	0.027	0.112	1.538	-0.695	-0.581	0.187	0.612	2.569	-0.025	0.243	1.809	0.285	0.021	0.311	0.425	0.28	-0.401	-0.171	-0.446	-0.661	-2.22	0.195	-0.843	0.923	-0.793	2.33	1.222	1.794	-0.177	-1.185	0.795	-0.68	2.563	0.415	-0.016	-0.355	0.452	1.153	0.441	0.702	0.362	-0.958	1.014	0.584	-0.3	0.267	-0.146	-0.027	0.715	0.361	0.171	2.822	-0.303	-3.462	0.726	0.439	0.71	0.032	0.432	0.247	-0.23	0.212	0.541	0.508	0.105	0.863	-2.864	-0.024	0.318	0.214	0.162	-1.094	0.109	0.12	-3.786	0.332	0.741	0.289	-2.452	0.174	-1.106	1.766	0.505	-0.416	0.133	0.152	-0.041	1.281	0.221	0.952	-1.629	-1.051	-0.323	0.238	0.096	-0.434	0.281
X33230	X46515	0.183	0.04	0.359	-0.134	0.174	0.098	-0.11	0.176	0.347	-1.344	-0.587	-0.752	0.248	-0.378	0.156	0.276	0.179	0.189	-0.007	0.444	-0.466	-0.132	-0.388	-0.084	0.201	-0.005	-1.463	0.289	0.564	0.407	-0.036	0.198	-0.202	-0.274	-0.308	0.049	-0.296	0.083	-0.728	0.218	0.275	-0.128	-0.428	-0.231	-0.006	0.389	-0.267	0.416	-0.918	0.001	9.533	-0.966	-0.414	0.538	0.21	0.196	-1.242	0.033	0.038	0.303	0.609	-0.233	0.2	0.1	0.103	-1.977	0.406	-0.469	-0.259	1.962	-0.105	-0.377	-0.094	0.058	0.312	0.074	-0.247	-0.533	0.026	0.738	0.099	0.61	1.312	-0.064	0.039	-0.212	0.476	0.017	0.454	-0.337	-0.292	0.409	0.709	0.121	0.376	0.076	0.11	-2.075	0.098	-0.1	-0.656	0.136	0.113	0.057	0.23	-0.377	-0.133	0.094	-0.901	0.266	-0.049	0.181	0.347	0.05	0.438	0.506	0.089	0.032	0.357	-0.259	-0.571	-0.194	2.926	0.526	0.18	-0.518	0.479	-0.151	-0.045	0.21	0.067	0.427	0.353	0.067	0.426	0.113	0.348	-0.168	0.169	0.168	-0.24	-0.364	3.194	-0.482	-0.724	-0.272	0.405	0.216	1.107	0.31	0.635	0.491	0.539	0.448	-0.2	0.102	-0.478	-0.307	-0.131	-0.158	0.602	0.118	0.863	0.283	-0.037	-0.183	0.099	-0.486	0.261	0.456	0.14	0.532	-0.024	0.663	0.311	0.283	0.108	0.102	-0.755	0.275	0.062	0.172	0.49	0.556	0.08	0.473	-1.188	-0.545	0.709	-0.148	0.005	0.66	0.152	-0.014	-0.16	0.708	0.389	0.002	0.101	-0.066	-0.743	0.513	0.599	0.235	0.212	0.286	-1.647	0.354	0.193	0.293	0.144	0.481	0.019	0.465	0.597	0.294	0.723	0.38	0.632	0.382	0.805	-0.034	-1.829	0.49	0.099	-0.344	0.575	0.064	0.08	-0.102	0.073	-0.468	-1.892	0.08	-0.332	-0.307	0.032	-1.021	5.986	0.088	-1.069	0.087	-0.48	0.097	0.112	-1.691	-0.638	-0.579	-0.454	0.077	0.273	0.151	-0.115	-0.042	-0.377	-0.126	-0.021	-0.386	0.31	0.091	0.209	0.217	0.449	0.499	0.585	0.174	0.32	0.103	0.055	0.506	0.412	-0.07	-0.426	-0.248	-0.004	-1.019	-0.118	0.623	0.152	0.18	0.043	0.65	0.418	0.134	0.191	0.1	0.146	0.065	0.138	0.412	-0.422	-0.19	-0.049	0.128	-0.376	0.188	-0.554	0.197	0.219	-0.118	-0.146	0.13	0.28	-0.291	6.29	10.345	-0.341	-0.403	-0.424	0.686	0.394	0.719	0.514	0.348	0.435	0.222	-2.101	-0.077	0.003	0.113	-0.083	0.558	-0.418	-0.247	-0.12	-0.307	0.459	0.33	-0.081	0.09	-0.113	-0.679	0.319	0.21	0.07	0.734	0.448	-1.532	0.014	-0.058	0.013	-0.524	0.226	0.349	0.467	0.169	-0.121	-0.695	-0.596	0.353	-0.357	0.094	-0.269	-0.003	0.501	-0.25	-0.197	0.601	-1.177	0.05	-0.468	-0.205	-1.392	0.004	-0.862	0.401	-0.088	-0.379	-0.208	0.022	-0.143	-0.828	-0.318	-0.232	-0.309	0.593	0.008	0.367	-0.061	0.261	0.008
X33230	X46516	-0.099	0.223	0.64	0.265	0.324	0.184	-0.021	0.324	0.22	-0.048	0.514	-0.212	0.507	0.378	1.458	0.232	0.24	0.643	0.254	0.194	0.715	-0.09	-0.171	0.362	0.394	0.313	0.022	0.184	0.375	0.389	0.217	0.354	0.714	0.598	-0.012	-0.306	-0.788	0.198	0.08	0.055	-0.352	0.58	0.232	0.824	0.182	0.293	-0.333	1.293	-0.582	0.25	4.067	-2.04	-0.167	1.859	0.34	0.316	-0.592	-0.237	0.232	0.381	0.761	0.598	0.213	0.28	0.393	0.275	0.75	0.724	0.033	0.675	-0.062	0.838	0.05	0.693	0.546	0.136	-2.717	0.352	-0.633	0.25	0.242	1.408	1.287	0.076	-0.159	0.239	0.049	0.123	0.068	-0.501	0.505	-0.575	0.971	0.185	0.977	0.388	0.147	2.071	0.247	0.165	-1.175	0.766	0.251	-0.739	-0.194	0.475	0.323	0.226	-0.222	0.267	0.41	0.186	0.498	0.045	0.186	-0.797	0.118	0.252	0.4	-1.055	1.373	0.2	0.793	0.724	0.289	0.267	0.048	0.71	0.225	0.365	-0.308	0.205	0.468	0.231	1.006	0.271	-0.629	0.393	-0.072	0.096	0.206	1.111	3.422	0.17	0.633	0.759	0.557	-0.004	-0.913	0.62	1.24	0.785	0.81	0.253	0.464	0.094	0.739	1.038	0.238	0.313	1.203	0.312	3.498	0.41	0.253	0.889	0.242	-0.959	0.317	0.558	0.044	1.148	-0.16	0.002	0.227	0.471	0.009	0.578	0.513	0.046	0.212	-0.366	0.859	1.101	0.235	0.387	-0.636	0.633	-0.045	0.971	-0.088	0.543	0.238	0.423	0.436	1.307	-0.189	0.247	0.23	0.273	0.379	0.623	0.25	0.303	0.15	0.578	-1.287	-0.321	-0.068	0.181	-0.02	-1.694	0.279	0.327	-1.077	0.741	1.509	0.53	-0.128	0.633	3.118	0.22	-2.361	0.74	0.239	-1.593	-0.939	0.076	0.419	0.573	0.352	0.379	-3.696	0.242	-0.396	-0.491	-0.063	-1.461	3.146	0.212	2.076	0.221	0.114	0.084	0.215	-1.863	0.329	-0.433	-0.176	-0.007	-0.765	0.326	0.572	0.085	-0.826	0.655	-0.051	-0.262	0.625	0.223	0.945	0.42	1.201	0.868	1.911	0.324	0.378	0.119	0.259	1.371	-0.088	0.965	0.839	0.47	0.311	-1.023	-0.794	0.386	0.276	0.319	-0.527	0.521	0.445	0.447	0.169	0.091	1.333	-0.468	0.167	0.884	-0.066	1.61	0.144	0.264	0.835	0.821	-0.748	0.313	0.426	-0.33	-0.304	-0.188	-0.531	-0.701	3.549	6.105	-0.599	-0.016	-0.439	1.54	1.135	0.363	-0.729	-1.255	1.044	0.187	0.583	0.222	0.308	0.226	0.209	0.535	-0.589	1.189	0.358	-0.641	1.271	0.81	0.356	0.295	1.113	-0.676	0.557	0.397	0.239	2.782	0.464	-3.671	0.036	0.437	0.49	1.272	0.437	0.487	0.53	0.28	0.204	-0.225	-1.525	0.843	-0.903	0.217	-0.623	0.031	0.388	0.126	-0.475	0.344	-0.813	0.128	0.837	-0.293	-1.68	0.155	-2.903	1.72	0.407	-1.179	-0.277	0.245	-0.368	0.164	-0.008	0.74	-1.304	-0.744	-0.085	0.514	-0.057	-0.235	0.304
X33230	X46674	0.34	0.165	-1.07	0.579	-0.137	0.002	0.251	0.162	-0.573	0.208	2.182	-1.843	-0.002	-0.343	-1.359	0.085	0.266	-0.702	-0.121	-0.252	-2.206	0.092	-0.498	0.371	-0.165	0.146	0.294	0.143	0.194	1.449	-0.583	-0.31	-0.157	-1.049	-0.361	0.16	0.213	-0.253	1.794	-0.077	-0.921	0.204	0.249	-1.344	-0.463	0.172	-0.302	1.369	2.063	0.117	-0.984	0.26	-1.16	1.178	0.444	-0.661	1.928	-0.057	-0.008	0.355	0.378	1.277	0.259	-0.342	0.592	-3.805	0.416	1.744	1.285	0.656	0.268	-0.477	-0.013	-2.569	0.434	0.569	-1.613	0.638	0.073	0.097	0.122	1.262	-0.566	-1.002	-0.207	1.759	1.303	-0.399	1.062	0.931	1.05	0.136	-0.791	0.097	0.019	-0.362	0.119	0.166	0.098	-0.146	-0.245	-0.065	0.127	-0.013	0.357	-1.884	0.118	0.013	-0.31	-0.151	0.18	-0.422	0.087	1.049	0.435	-0.928	-2.164	0.065	0.632	-0.159	1.581	-0.142	-0.556	0.14	0.139	-0.518	-0.321	-0.226	-0.092	0.189	0.221	-0.997	1.091	0.123	-0.088	-0.036	-1.695	-1.137	-0.914	1.716	-0.338	0.939	3.326	1.558	0.337	0.099	1.335	0.22	0.097	-0.009	0.374	1.088	-0.646	-0.219	0.683	-0.15	-0.016	-0.21	-0.149	-0.1	1.028	0.122	1.073	0.105	0.231	0.408	0.033	-0.724	0.209	0.17	0.161	-0.474	-0.432	2.009	0.017	-0.269	0.137	0.432	0.336	0.249	0.071	-0.203	1.521	2.098	0.089	0.479	-0.032	-0.818	0.416	0.192	-0.617	0.858	0.182	0.393	0.954	2.955	-0.029	0.057	0.111	0.167	1.6	-0.804	1.017	0.153	0.248	0.633	-0.282	-0.325	0.15	0.384	0.086	0.949	0.923	0.445	2.316	0.151	1.976	-0.056	0.911	0.272	2.713	-0.179	0.102	1.155	0.052	-0.982	-0.202	0.105	-0.236	-0.249	-0.072	0.814	1.144	0.26	1.263	-0.136	-0.075	1.088	-0.742	0.107	1.009	0.051	-1.186	0.213	-0.007	-0.877	3.634	-0.268	0.904	0.02	0.19	0.115	-0.163	0.234	-0.942	-0.029	-0.036	0.161	0.53	0.148	1.929	-0.252	0.28	0.19	1.277	0.27	-0.024	0.125	0.132	-1.336	-0.302	-0.059	-0.144	-1.404	0.117	-1.166	-0.009	0.544	0.202	0.239	0.07	1.24	-0.007	0.351	0.271	0.012	1.531	0.514	-0.041	0.53	0.211	2.132	0.108	0.138	-2.574	0.643	-1.222	0.229	0.278	-0.092	-0.595	-1.616	-1.349	-0.998	-1.633	0.782	-0.827	0.463	0.184	0.94	0.207	0.349	-0.069	0.701	0.431	-0.341	2.218	-0.084	0.197	0.118	0.087	-0.411	1.014	0.695	-0.647	0.519	0.97	0.329	0.151	0.035	1.45	-0.067	0.459	0.315	0.134	3.112	-0.156	-0.742	0.758	0.431	1.11	-0.219	0.462	0.023	-1.455	0.145	-0.518	-1.356	0.57	1.09	-0.69	0.118	-0.822	0.059	-2.842	0.407	0.07	-1.552	0.455	-0.971	0.29	-2.484	2.314	0.131	-1.187	0.879	-0.79	-1.556	0.026	0.006	-0.611	-1.388	-0.86	0.312	-1.137	1.561	-0.716	0.799	-0.037	0.277	-0.408
X33230	X46898	0.204	0.2	-0.174	-0.614	0.058	0.092	0.331	0.095	-0.309	-0.67	-1.853	-0.421	0.243	-1.29	-2.02	0.311	-0.004	0.843	-0.251	1.122	0.715	0.009	0.333	-0.472	0.168	-0.244	-0.08	0.19	0.03	0.669	0.026	-0.039	-0.804	1.232	0.749	0.108	0.212	0.269	-0.064	-0.608	0.587	0.591	0.141	0.418	0.229	0.274	-0.464	1.006	0.127	0.169	1.268	0.339	-0.003	-1.525	0.392	-0.065	0.32	0.626	0.054	0.346	0.641	0.232	-0.344	0.137	-0.527	-1.073	-0.207	0.852	0.391	-0.778	0.561	0.091	0.099	2.984	-1.174	0.473	1.516	0.365	-0.082	-0.057	0.169	-0.215	-1.299	0.156	0.15	0.654	0.716	0.161	0.024	0.476	0.68	0.372	-3.33	0.132	-0.153	-0.777	0.179	-0.606	0.02	-0.298	-0.173	0.404	0.027	0.231	-0.069	0.217	-0.611	0.105	-0.035	0.182	0.153	2.217	0.814	0.187	0.606	-0.472	-0.384	-0.01	0.845	0.059	-1.809	0.17	1.648	1.395	-0.274	0.041	0.16	0.629	0.151	0.392	0.249	-0.17	0.395	0.173	-0.081	0.207	0.711	-0.174	0.268	-0.231	0.147	0.644	0.937	0.739	-0.026	0.472	0.669	0.231	-0.614	0.3	1.768	1.278	-0.686	1.137	0.297	0.145	-0.233	-1.095	0.217	0.472	0.88	-0.05	2.649	0.243	0.372	0.509	0.139	-1.583	-0.448	-0.022	-0.182	-0.694	0.866	-0.012	-0.302	-0.144	0.1	0.037	0.176	-0.001	0.176	0.42	-0.955	0.194	0.135	1.216	0.133	-0.06	-0.033	0.015	0.053	-0.194	0.052	0.493	0.741	-1.192	0.946	0.017	0.159	0.199	0.285	-0.275	1.643	0.467	0.184	-0.263	1.131	0.183	-0.054	-0.02	0.119	1.243	0.432	-0.12	-0.314	-0.763	2.091	0.106	0.146	0.922	1.071	0.113	-0.399	0.434	0.166	-0.694	-1.681	-0.045	-0.486	0.618	0.031	1.236	1.068	0.244	-1.165	1.151	0.203	-2.984	1.866	0.028	-3.769	0.058	-1.565	0.234	0.226	2.705	3.62	1.582	0.724	0.164	-0.611	0.41	0.435	0.266	0.755	0.18	0.142	0.598	0.066	-0.116	0.561	-0.29	1.14	1.302	1.595	0.002	0.038	-0.053	0.182	-1.061	-0.372	-1.187	1.37	-0.931	0.292	-2.978	0.341	1.726	0.215	0.299	-0.104	-2.669	1.037	0.172	0.078	0.167	1.127	1.343	0.174	1.02	-1.409	1.163	-0.447	0.144	-1.808	-0.688	-1.765	-0.173	-0.88	-0.567	-0.647	-1.087	-3.68	-1.215	0.31	-2.695	1.217	1.862	-1.414	1.953	0.388	2.076	1.355	-1.281	-0.908	0.201	5.579	-0.45	0.222	0.1	-0.469	1.503	-1.398	1.348	-0.573	-0.786	-0.977	0.758	0.475	-0.492	-1.227	2.245	0.724	-0.304	0.118	2.131	-1.236	2.93	1.193	0.417	-0.532	-3.104	0.438	0.82	-0.743	-0.087	0.492	2.958	1.77	0.288	-1.231	-0.043	1.42	0.225	1.31	0.434	0.506	0.558	3.895	-1.591	0.958	-0.994	0.94	0.214	1.635	1.474	0.234	0.266	0.508	0.069	0.331	2.729	-1.124	0.949	0.186	2.793	0.504	-0.164	0.252	-0.459	-0.207
X33230	X46905	-0.398	-0.047	-1.326	0.237	0.061	-0.088	-0.066	0.166	-0.057	-0.225	0.215	0.774	-0.226	0.211	-9.229	-0.399	-0.302	0.004	-0.272	-0.441	0.164	0.761	0.028	-0.371	-0.106	-0.228	-0.287	-0.123	0.418	1.373	-0.355	-0.166	-0.106	-1.284	-0.44	-0.07	-0.3	-0.165	1.529	-0.583	-0.583	-0.423	-0.497	-0.119	0.263	-0.018	-0.577	5.799	-0.53	-0.076	-0.204	0.067	-0.424	-0.309	0.033	-0.03	2.47	-0.158	-0.11	-0.065	0.48	-0.879	0.178	0.184	0.549	-0.805	0.409	1.484	0.516	-0.087	0.162	0.105	0.001	0.826	-0.512	0.004	-1.179	-0.054	0.078	0.314	-0.056	0.77	0.654	-2.348	-0.203	-0.054	-0.483	-0.013	0.533	0.65	0.827	-0.327	-2.229	-0.173	-0.352	-0.911	-0.039	-7.978	-0.081	-1.088	-4.303	0.545	-0.026	-0.834	-0.04	0.2	-0.145	-0.031	-0.105	0.378	0.1	-1.198	0.269	-0.163	-0.801	-0.876	-0.051	-0.001	0.175	-0.434	2.446	-0.389	-1.0	0.233	-0.211	0.313	1.044	0.126	-0.306	0.005	0.206	0.505	-0.315	-0.049	-0.293	-0.198	-0.526	-1.128	0.003	-0.653	-0.13	0.793	-1.4	0.468	-1.726	0.806	-0.18	0.023	0.153	-0.525	-0.441	1.835	-0.326	0.158	0.474	-0.005	-0.148	-0.632	0.013	0.292	-0.555	-0.064	2.448	-0.726	0.154	-1.257	-0.049	-0.625	0.007	0.033	-0.136	0.242	-0.613	-0.959	-0.076	-0.008	-0.024	0.746	0.315	-0.462	-0.098	-0.008	0.024	0.254	-0.14	-0.282	0.029	0.576	0.207	0.588	-0.52	-1.131	0.142	1.261	0.133	1.836	-0.197	0.022	-0.013	0.016	1.901	-0.754	-0.073	0.63	-0.057	-0.385	-0.203	0.52	-0.078	0.109	-0.191	0.981	-5.184	0.419	0.359	2.122	0.923	0.73	0.774	0.582	0.595	0.173	0.34	0.732	-0.031	-1.015	-1.761	0.102	-0.171	-0.109	-0.022	-0.43	0.384	0.133	0.216	-0.807	-0.176	-0.53	-0.863	-0.076	1.571	-0.051	-1.626	0.119	0.172	-0.283	1.272	0.357	-0.83	-0.035	0.288	-0.277	-0.336	-0.294	-1.035	-0.331	-0.137	1.237	0.499	-0.123	-0.575	0.31	1.022	1.21	0.431	0.062	0.338	-0.103	-0.087	-1.261	0.39	-0.655	-1.167	-0.115	-0.033	-1.928	-0.309	0.214	-0.002	0.141	-0.143	1.145	0.101	0.363	0.077	-0.007	0.985	0.31	0.042	-0.953	-0.142	1.281	0.041	-0.092	-0.135	-0.15	-0.988	0.266	0.189	-0.132	-0.496	-0.823	-2.551	-0.178	-0.252	3.041	-0.682	-0.349	-1.192	-3.312	1.138	-1.6	0.896	0.406	-0.203	-0.661	2.055	0.039	-0.133	-0.09	-0.325	-0.054	-1.031	2.886	-0.157	0.7	1.319	0.309	-0.037	-0.082	0.84	-1.633	0.411	-0.16	0.073	2.712	-1.07	-2.761	0.41	-0.313	0.543	-4.241	0.293	-0.796	0.805	-0.276	-0.373	-0.81	-1.0	0.098	-0.812	-0.092	-1.146	-0.191	0.442	-0.65	-0.635	1.23	0.564	-0.261	1.504	-2.415	6.468	-0.144	0.879	0.908	0.403	-0.367	-0.829	-0.025	-0.602	1.04	-0.895	0.741	-0.875	-0.646	-0.411	-0.328	0.044	0.025	-0.184
X33230	X46911	-0.144	0.139	0.484	0.026	0.234	-0.123	0.788	0.197	0.5	0.933	-0.913	0.655	-0.168	-0.601	0.312	-0.246	0.195	-0.569	-0.043	0.652	-0.52	0.707	0.26	-0.159	-0.165	-0.039	0.287	0.216	0.256	-0.478	0.41	0.097	0.505	0.704	0.471	0.112	-0.478	0.227	-1.001	0.301	0.299	-0.52	-0.606	1.572	0.238	-0.062	-0.077	-0.508	-0.652	0.123	-1.036	-0.404	-0.375	-0.73	0.29	0.255	5.425	-0.025	0.162	0.129	1.242	-2.16	0.129	0.005	0.814	0.842	0.483	-0.736	0.385	-0.323	0.066	0.546	0.114	-0.886	0.468	0.544	0.838	-0.263	0.033	-0.484	0.073	0.915	-0.761	0.561	0.001	0.049	-0.714	0.163	-0.096	0.075	0.365	0.568	-1.755	0.173	0.546	0.672	0.089	0.945	0.126	0.26	0.974	-0.279	0.063	0.285	0.32	2.626	-0.233	0.127	0.451	0.376	0.246	-0.661	0.501	0.37	0.624	0.749	0.9	0.052	0.409	0.119	0.228	0.379	-0.312	0.782	-0.008	0.556	2.029	0.073	0.17	0.29	0.217	-0.589	0.312	-1.108	0.536	0.071	0.082	-0.604	0.129	-0.582	0.483	0.88	-0.388	2.199	1.017	0.332	0.267	-0.005	-0.235	0.011	-0.765	-0.465	0.535	0.594	-0.11	-0.016	-0.326	0.997	0.356	0.331	-0.406	-0.0	1.331	-0.181	0.28	-1.523	0.151	0.867	-0.473	0.431	-0.006	0.79	0.527	-0.86	-0.472	0.626	0.164	-0.47	0.292	-1.054	0.001	0.714	0.724	0.829	0.17	0.176	0.311	0.696	-0.755	0.831	0.28	-0.528	0.201	0.775	-0.858	1.074	0.566	0.097	0.047	0.181	0.306	0.761	0.897	0.292	0.292	-0.353	0.612	0.373	0.005	0.106	0.028	0.71	0.852	0.685	0.894	-2.739	0.772	0.465	0.95	0.487	-0.263	-0.009	0.514	-0.748	0.132	0.715	0.235	0.137	0.433	0.146	0.075	1.688	6.159	0.171	-0.533	2.171	0.118	-1.555	-0.83	-0.232	-2.011	0.1	2.622	-0.001	-0.076	2.005	-0.534	-0.254	-0.715	0.085	0.572	-0.098	0.216	-0.095	2.717	0.407	0.035	0.33	-1.794	0.151	0.213	0.3	0.383	-1.192	-0.179	0.029	-1.149	0.061	0.134	1.046	0.602	-0.545	-0.673	-0.06	-0.076	-1.551	0.05	-0.065	0.042	-0.087	0.034	0.98	-0.365	-0.851	0.26	0.116	0.654	0.757	0.172	-1.907	-0.667	-1.025	0.279	0.133	-0.051	-0.14	-0.374	0.306	0.303	0.499	0.103	-0.49	-1.958	0.525	-0.918	-1.389	-0.546	1.523	-0.67	1.037	0.574	1.091	0.763	0.996	0.638	0.56	-3.133	0.603	0.173	0.101	-0.158	0.833	-0.661	-0.799	-0.213	0.056	0.5	-1.008	-0.051	0.21	-0.322	0.209	0.457	-0.446	0.044	0.517	-0.282	5.789	0.686	-0.119	-5.566	-1.713	0.313	0.504	0.688	0.158	-0.214	1.906	-0.502	-1.377	0.68	0.066	0.196	-0.035	0.742	-0.41	-0.329	-2.218	-2.086	0.387	0.372	0.565	-2.1	-0.025	1.68	0.819	-0.165	0.371	1.191	0.002	1.047	-1.271	1.719	0.884	1.212	-1.114	0.053	0.12	0.32	0.368	-0.02
X33230	X46968	0.422	0.146	0.225	0.086	-0.043	0.116	0.072	0.125	-1.188	-3.246	-2.081	-0.377	-0.133	0.229	-2.102	-0.269	0.182	-0.018	-0.106	0.075	-0.888	0.03	-0.18	-0.571	-0.26	-0.316	0.313	-0.143	0.529	1.358	-0.229	-0.083	0.131	-0.775	0.12	0.123	0.2	-0.253	-0.206	-0.115	0.121	0.885	0.254	0.242	0.289	-0.204	-0.445	1.029	0.492	0.029	-1.129	0.471	-0.814	-0.076	0.407	0.182	0.098	0.678	0.016	0.103	0.387	0.06	-0.428	0.087	0.134	0.597	0.829	-0.637	0.078	-0.911	0.27	0.175	0.198	-2.028	-1.345	0.527	0.099	0.866	0.126	0.879	0.128	0.701	-0.198	-1.83	0.051	0.277	1.456	0.197	-0.48	0.341	0.772	0.713	-1.517	0.076	-2.087	-0.831	0.141	-5.96	0.1	0.843	-3.598	-0.048	0.12	-1.344	0.097	-1.468	0.133	0.119	-0.158	0.358	0.354	-0.02	0.897	-0.032	-0.804	-0.262	0.292	0.057	0.933	0.322	0.348	0.398	0.177	0.421	0.112	-0.381	-1.156	0.205	-0.456	0.408	0.14	1.197	0.362	0.086	-0.146	0.083	0.454	-1.81	0.139	-1.168	-0.915	1.532	-1.91	-0.529	-0.727	0.678	0.921	0.196	-0.729	-0.69	0.971	1.446	0.317	1.279	0.874	-0.037	-0.382	-0.088	0.726	0.359	1.425	0.087	2.805	-0.22	0.385	-1.402	0.122	1.633	-0.219	0.47	0.175	-2.228	-0.339	0.609	0.087	-0.187	0.142	0.908	-0.021	0.046	0.052	0.494	1.44	-0.266	0.137	1.373	-0.718	0.066	-0.986	-0.303	-0.55	-0.912	0.129	1.244	0.812	1.792	1.052	-0.021	0.114	0.163	2.079	0.286	1.888	0.494	0.281	0.008	-0.196	0.377	0.348	0.293	0.149	0.41	-0.548	0.354	0.094	-0.169	1.108	0.46	0.681	1.024	2.374	0.303	1.642	0.381	0.12	-0.36	-0.26	-0.032	-0.229	0.336	0.195	0.385	5.957	0.265	0.612	-0.353	0.115	0.761	0.812	0.12	1.843	0.116	-1.771	0.189	-0.395	1.531	3.494	-0.895	0.997	-0.098	0.484	-0.157	-0.667	0.399	0.628	0.625	-0.366	0.674	0.385	-0.014	0.176	0.224	1.283	-0.222	-1.219	0.22	-0.251	0.136	0.054	-0.432	-0.089	0.095	0.71	-0.58	0.297	-0.721	0.042	0.484	0.109	0.063	0.143	0.568	-0.008	0.323	0.114	0.126	0.445	0.409	0.023	-0.338	1.765	2.539	-0.008	-0.125	-0.759	-0.885	-0.695	0.019	0.299	0.219	0.649	0.41	-4.006	0.016	0.265	8.645	-0.195	0.63	0.234	-1.83	-0.081	-1.787	0.459	-1.386	-0.227	-1.878	5.537	0.234	0.008	0.079	0.053	-0.888	0.144	1.892	0.019	0.097	-0.354	0.244	0.18	0.058	1.089	0.465	0.509	0.407	0.147	0.906	0.073	4.387	-0.287	0.005	0.984	-3.686	0.46	0.048	-0.221	0.038	-0.685	-2.385	0.45	0.705	-0.7	0.107	-0.059	0.163	0.064	-0.414	0.866	1.896	0.744	-0.648	-0.727	-1.217	5.896	-0.286	0.414	0.725	-0.031	-1.702	-0.638	-0.227	-0.088	0.108	0.149	1.682	-0.468	1.937	-0.202	-0.089	0.003	0.182	-0.274
X33230	X46972	0.401	-0.014	0.451	-0.047	0.287	0.237	-0.397	0.318	0.725	1.345	-0.966	0.937	-0.382	-0.572	1.172	-0.491	0.318	0.302	0.065	0.677	-0.489	0.436	0.335	0.197	0.16	0.121	0.405	-0.086	0.107	-0.648	0.178	0.366	0.233	0.939	-0.321	0.239	-0.475	0.246	1.451	0.367	-0.437	-0.722	1.266	-0.337	0.074	0.165	0.406	-0.289	0.156	0.237	1.976	-0.152	0.513	0.067	0.366	-0.291	1.402	0.196	0.223	0.009	0.335	0.526	0.081	0.229	0.99	0.496	0.555	0.131	0.861	0.184	-0.04	0.195	0.216	-0.427	0.112	-0.056	-0.18	-0.86	0.187	-1.091	0.178	1.382	-0.497	0.324	0.155	-0.048	-0.836	-0.078	-0.37	0.01	-0.705	0.837	-0.472	0.279	0.544	-0.94	0.084	0.449	0.227	0.613	1.057	0.348	0.227	-0.562	0.432	0.163	0.338	0.229	0.457	0.457	0.299	-0.412	0.417	0.527	0.734	1.055	-0.846	0.267	0.436	-0.007	-0.086	0.012	-1.313	1.295	0.327	-0.198	-0.837	-0.391	-0.447	0.395	-0.463	0.332	0.62	0.14	1.19	0.346	-0.98	-0.084	0.26	0.043	0.625	1.557	1.401	-0.218	2.117	-0.099	0.438	0.041	0.124	0.622	1.341	-0.173	-0.385	0.66	0.375	0.058	-0.548	0.921	-0.224	0.374	-1.648	-0.22	0.704	-0.319	0.382	-0.053	0.183	-0.22	0.454	1.136	0.169	1.005	0.638	1.384	-0.103	0.526	0.183	-0.861	0.575	0.064	0.183	1.082	0.665	1.21	0.24	1.223	0.602	-1.036	-3.475	0.887	-0.435	-1.889	0.265	-0.127	-0.321	1.462	-0.188	0.222	0.14	-0.028	1.146	0.944	1.115	0.232	0.187	-0.051	1.025	0.02	0.355	0.18	0.29	0.094	1.423	-0.572	0.237	1.773	-4.035	-0.648	-2.747	0.214	-0.259	-0.357	-0.431	1.152	-1.32	0.525	-2.303	0.218	0.083	0.11	0.031	1.377	5.188	0.265	0.68	0.551	0.225	3.516	1.917	0.231	2.613	-0.109	-0.135	0.213	-0.103	6.44	2.313	1.618	0.363	0.235	0.558	0.157	0.592	0.381	1.133	0.527	0.232	1.481	-0.439	-0.559	-0.45	0.192	-3.932	-0.158	-0.955	-0.575	-0.211	-0.027	0.231	-1.542	0.753	0.579	-0.351	-0.618	0.329	-1.177	-0.146	-2.037	0.044	0.202	0.002	1.626	0.128	0.147	0.326	0.229	0.237	1.173	0.26	0.63	-0.024	1.841	0.399	0.231	-0.56	0.457	-0.802	0.273	0.109	0.01	-0.569	0.544	1.524	-0.747	0.592	1.201	-0.502	-0.382	0.249	0.869	0.129	1.349	1.035	1.582	0.85	0.608	0.869	0.271	-0.001	0.24	-0.055	0.585	-0.652	-0.472	0.355	0.438	1.452	-0.116	0.381	0.288	0.655	-0.209	0.483	0.39	0.215	1.915	0.709	-0.797	1.11	0.172	0.797	-4.88	0.327	0.203	0.872	-0.777	-0.519	-1.786	-1.571	0.524	-0.29	0.218	-1.131	0.169	-0.376	0.95	0.138	-0.646	3.064	0.39	0.825	-1.688	9.638	-0.026	0.946	1.396	0.369	0.577	0.522	0.202	-0.548	0.979	-0.511	0.619	0.777	-0.774	0.285	0.247	0.428	0.376	0.236
X33230	X46998	0.402	0.242	0.568	0.387	0.095	0.237	-0.126	0.318	0.689	0.115	-1.709	0.271	0.447	-1.162	-0.393	0.242	0.315	0.263	-0.182	1.034	-0.8	0.304	0.348	-0.387	-0.396	-0.176	0.418	-0.204	0.458	1.168	0.214	0.175	-0.177	1.126	-0.978	0.256	0.327	0.059	-0.531	0.42	0.316	1.62	-0.046	-0.051	0.1	0.071	0.976	-0.665	0.539	0.14	0.42	0.022	1.027	0.003	0.4	0.265	2.779	0.195	0.236	-0.251	0.313	0.894	-0.268	-0.099	0.983	-0.821	-1.099	1.135	0.476	0.304	-0.442	0.365	0.182	2.259	0.067	0.395	1.36	-1.567	0.255	-0.539	0.224	0.37	-0.455	-0.684	-0.921	0.614	0.209	0.262	-0.218	0.188	0.287	-0.124	-0.404	0.286	0.522	1.068	0.126	0.984	0.066	-0.901	0.653	0.347	0.231	0.305	0.454	0.42	-0.516	0.212	0.682	-0.352	0.219	-0.417	0.77	0.128	-0.168	-0.318	-0.186	0.006	0.461	0.327	-0.429	0.098	-2.314	1.261	0.323	-1.019	-0.192	0.568	0.23	0.4	0.264	-1.583	0.787	0.224	0.608	0.239	-2.562	0.433	0.289	-0.927	0.573	1.432	-0.172	0.494	-2.066	0.747	0.927	0.268	-0.52	-0.296	1.562	1.164	0.177	1.046	-0.121	0.193	0.625	1.054	0.542	0.416	0.47	0.236	1.323	0.595	0.383	0.703	0.196	0.982	0.093	0.882	0.282	0.568	-0.071	0.817	0.313	0.37	0.246	-0.061	0.704	0.113	0.002	0.898	0.81	0.433	0.25	1.112	0.362	0.483	-1.03	1.347	0.334	1.634	0.261	0.982	-0.336	0.914	0.883	0.063	0.128	0.262	-1.283	1.224	1.462	0.165	0.31	-0.727	0.732	0.355	0.04	0.622	0.041	0.795	-1.019	-0.064	0.003	0.29	1.812	-0.205	1.205	0.864	2.048	0.335	-2.089	1.161	-0.107	0.813	0.454	0.19	0.65	0.408	0.135	-0.119	-5.076	-0.074	1.392	1.193	-0.077	2.682	0.096	0.153	0.862	0.21	1.904	0.202	0.36	1.294	0.682	0.154	-0.259	0.184	0.893	-0.28	0.294	0.377	-1.159	0.634	-0.217	0.446	0.348	0.167	1.254	0.083	0.795	-0.4	-2.388	0.286	-1.369	0.242	0.149	1.722	-2.203	-0.07	0.104	0.439	0.273	0.261	-0.476	-6.403	0.238	0.101	0.144	-1.232	-2.131	0.332	0.295	0.204	0.551	1.218	-0.333	0.518	1.387	2.605	0.117	-0.059	1.599	-0.073	-1.623	-1.262	0.316	0.637	0.542	-0.537	1.313	0.522	1.631	1.869	0.654	1.824	1.591	-2.48	0.237	1.801	-1.842	-0.001	-0.096	0.873	0.353	0.374	-0.156	0.139	0.509	0.449	0.753	1.991	-0.24	-0.339	1.075	-0.673	0.191	-0.124	-0.087	-0.762	0.35	0.4	0.199	1.843	-0.007	-1.472	1.093	0.348	0.834	-1.584	0.312	0.775	0.34	-0.027	0.074	2.467	1.49	-0.456	-1.105	0.163	1.58	0.087	-1.317	0.99	0.751	0.558	-3.069	-0.31	1.254	-0.954	4.165	0.121	1.709	0.237	0.422	0.452	0.338	0.277	-0.542	1.483	1.008	1.141	-0.979	3.505	0.397	-0.651	0.039	0.538	0.284
X33230	X47006	-0.088	0.03	-0.466	0.537	0.022	-0.012	-0.062	0.243	-0.48	0.888	1.131	0.511	0.165	0.402	-9.305	-0.217	0.094	-0.088	-0.209	-1.081	0.753	0.948	0.002	-0.614	0.178	-0.339	0.088	0.023	0.394	1.961	-0.223	-0.044	-0.139	-2.014	-0.25	-0.001	-0.266	-0.339	1.251	-0.504	-0.453	0.034	-0.43	-0.246	0.389	-0.011	-0.149	4.869	-1.354	0.01	1.612	-0.058	-0.843	-0.598	0.463	0.093	0.75	-0.114	-0.075	0.129	0.467	-1.034	-0.011	0.111	0.791	-0.524	0.385	1.263	0.552	-0.977	0.234	0.169	0.131	0.411	0.072	0.343	-0.783	0.374	0.122	-0.197	-0.01	0.794	0.049	-0.655	-0.403	0.304	0.515	0.05	0.383	-0.043	0.105	0.076	-2.648	-0.109	-0.752	0.16	0.017	-5.618	0.007	-0.536	-3.423	0.294	0.015	-0.894	0.074	0.032	0.316	0.027	-0.388	0.411	0.274	-1.685	0.121	0.248	-0.428	-1.997	-0.264	0.016	1.068	-0.088	2.036	-0.2	-0.109	1.845	-0.064	-0.232	0.107	-0.074	-0.338	0.027	0.209	0.908	-0.021	0.012	-1.006	-0.221	-1.097	-1.579	-0.056	-0.893	-0.055	0.986	-0.912	0.614	-1.383	0.939	-0.285	0.093	0.827	-0.323	-0.047	1.675	-0.051	0.215	0.641	0.004	0.068	-0.49	0.282	0.184	0.668	0.16	2.602	-0.642	0.009	-0.829	-0.024	-0.373	0.171	0.113	-0.095	-0.709	-0.962	-0.69	0.099	0.133	0.016	0.824	0.203	-0.197	-0.056	-0.136	-0.064	0.788	-0.096	0.513	-0.027	-0.062	-0.359	0.25	-1.211	-1.108	0.164	0.806	0.094	1.573	-0.558	-0.015	0.028	0.088	1.907	-0.127	-0.024	0.562	0.089	0.119	0.081	0.214	0.05	0.231	0.007	0.608	-2.016	-0.179	2.203	1.555	0.963	0.451	1.495	1.174	2.125	-0.073	0.323	0.941	0.014	-2.211	-2.165	0.11	-0.038	-0.06	-0.134	-0.718	1.422	0.173	0.976	-0.776	-0.139	-0.952	0.238	0.006	1.852	0.004	-1.2	0.119	0.101	0.193	2.062	0.425	0.077	0.02	0.555	-0.173	-0.314	-0.295	-0.704	0.039	-0.127	1.746	0.523	-0.03	0.204	0.282	1.479	1.112	0.778	0.179	0.429	-0.03	0.011	-3.036	0.19	-0.553	-0.978	-0.531	0.346	-1.659	-0.23	0.85	0.056	0.19	-0.085	0.829	0.672	0.426	0.195	0.056	0.768	-0.103	0.093	0.165	0.791	3.119	0.234	0.007	0.08	-0.098	-0.059	0.246	0.247	0.006	-0.548	-0.537	-3.276	-0.464	-0.563	8.844	-0.625	-0.541	-0.835	-4.57	0.959	-0.436	0.75	0.569	0.139	-0.791	5.222	0.097	-0.064	0.0	-0.145	-0.255	-0.616	2.502	-0.371	0.653	1.223	0.299	0.037	0.052	0.936	-1.543	0.37	0.049	0.087	2.412	-0.939	-3.087	0.606	-0.136	0.364	-2.702	0.291	-1.342	0.624	-0.206	-0.24	-0.961	0.05	0.396	-0.795	0.006	-1.183	-0.024	-0.018	-0.292	-0.485	0.935	-1.436	-0.228	1.359	-2.932	0.661	-0.132	-0.365	0.616	0.33	-1.15	-1.025	-0.017	-0.526	0.917	-0.743	0.414	-1.07	0.843	-0.356	0.268	0.345	-0.144	-0.03
X33230	X47417	0.364	0.347	0.792	0.634	0.402	0.124	0.482	0.352	0.389	-0.948	-1.133	1.051	0.357	0.945	-1.393	0.138	0.344	0.144	0.343	0.417	-0.29	-0.804	0.366	-0.239	0.206	0.39	0.461	0.383	0.839	0.964	0.161	-0.281	0.789	0.46	0.161	0.257	0.276	-0.189	-0.006	0.102	0.16	0.518	0.092	0.92	0.319	0.362	0.839	0.695	1.607	-0.008	-1.08	0.619	0.685	-1.781	0.271	0.278	3.189	-1.376	-1.421	0.44	0.78	-0.726	0.446	-0.183	1.276	-0.479	0.432	1.14	-0.012	-0.619	0.434	0.326	0.548	1.971	0.532	0.557	0.733	1.718	0.36	1.148	0.206	0.384	0.247	0.216	1.115	-0.439	0.9	0.375	0.587	0.92	1.134	-0.488	3.628	0.132	-0.111	0.103	0.188	-0.71	0.309	0.735	0.871	0.655	0.351	0.533	-0.068	1.464	0.099	0.077	0.452	0.533	0.134	0.109	0.129	0.306	-1.733	0.128	-1.37	0.19	0.18	0.445	1.471	0.539	1.154	1.386	0.251	-2.1	0.967	0.599	0.282	0.321	0.128	-0.465	0.608	0.256	0.638	0.337	3.218	-0.17	0.364	0.048	-0.16	1.518	0.674	1.398	1.543	1.098	0.739	0.352	-0.305	0.708	-0.535	-1.201	-0.101	0.871	1.209	-0.592	0.449	-0.87	0.521	0.453	0.743	0.263	2.535	0.523	0.374	0.806	0.255	0.376	-0.153	0.909	0.24	0.298	-1.01	1.706	0.643	-1.016	0.34	-0.056	0.742	-0.647	0.345	0.218	1.158	0.43	0.219	0.079	0.081	0.811	1.135	-0.449	0.377	-0.112	0.352	0.552	-0.315	0.839	0.283	0.0	0.352	0.217	0.242	0.012	0.601	0.219	0.445	-0.191	0.56	0.834	-1.815	-0.439	0.281	1.422	-0.991	1.128	-0.325	1.209	1.327	-0.099	0.842	-0.543	3.893	0.49	0.783	1.488	0.345	1.278	-0.85	0.318	0.54	0.472	0.164	-0.076	3.783	0.362	-0.586	-0.241	0.096	-1.687	-1.224	0.351	-3.752	0.288	1.305	0.118	0.09	-1.607	-1.291	1.22	-1.398	0.352	0.559	0.336	0.591	0.451	0.249	-0.596	-0.134	0.099	0.571	-0.122	1.438	0.466	1.373	0.833	1.604	0.142	-0.426	0.345	0.271	1.73	-0.997	-2.117	1.436	0.573	0.435	0.143	0.384	0.824	0.25	0.407	0.188	0.722	0.671	0.469	0.161	0.352	1.314	1.052	-0.079	0.148	0.684	0.313	0.357	0.292	0.489	0.803	-2.3	0.308	0.192	0.569	0.137	0.087	-1.696	1.291	-0.465	1.332	0.574	1.345	0.272	0.287	1.066	0.769	0.157	1.412	0.558	-1.369	3.363	0.4	0.394	0.352	0.015	0.08	0.146	-0.283	0.105	1.219	0.021	0.651	0.514	0.354	0.58	1.776	0.728	-0.077	0.097	1.709	0.367	-0.697	0.915	0.03	0.94	1.512	0.473	0.619	1.289	0.377	-0.42	2.713	2.024	0.244	-0.945	0.347	0.913	0.185	-0.043	0.015	0.171	1.054	-2.282	0.48	1.465	0.968	1.4	0.188	2.051	0.68	0.346	-0.016	0.395	-0.108	0.428	-0.901	0.644	0.895	-1.342	0.572	0.411	0.561	0.205	0.462	0.178
X33230	X48067	0.504	0.14	0.398	0.19	-0.391	0.081	0.045	0.279	0.006	-1.362	2.572	-1.082	-0.35	-0.521	-0.947	-0.237	0.276	0.345	0.109	-1.696	0.496	1.013	0.001	0.14	-0.217	-0.204	0.278	0.151	0.237	2.885	-0.415	-0.129	0.095	-2.225	1.096	0.048	0.334	0.01	-1.127	0.102	-1.785	0.096	-0.206	-0.081	0.095	-0.117	-0.856	1.356	-1.944	0.048	-2.191	0.654	-1.458	1.474	0.031	0.352	2.586	0.072	-0.106	-0.016	0.792	0.42	0.021	0.184	1.135	0.157	-0.126	-0.646	0.887	-0.629	0.19	0.285	-0.251	-0.044	0.037	-0.465	0.29	0.584	0.14	0.342	0.073	0.593	-1.582	-1.893	-0.556	0.404	-0.336	0.13	0.309	0.426	-0.219	0.584	1.854	-0.114	-1.563	-0.636	0.033	-1.645	0.063	0.613	-4.871	-0.249	0.042	0.033	0.124	-1.085	0.367	-0.049	0.493	0.214	0.046	-0.462	0.735	-0.357	0.424	-1.427	1.044	0.063	0.395	0.327	0.814	0.469	0.658	-0.452	0.143	-1.254	0.513	-0.442	0.31	0.174	0.016	0.693	0.335	0.076	-2.646	-0.041	-0.0	0.08	-0.098	-0.65	-1.132	1.738	-1.937	-0.658	-0.311	1.08	0.525	0.042	-0.291	-1.031	0.39	0.805	-0.042	0.592	0.41	0.013	-0.595	1.361	0.278	0.136	-0.295	0.017	2.932	0.001	-0.01	0.799	-0.264	0.155	0.494	-0.227	0.249	-0.12	0.077	1.089	0.445	0.072	0.107	0.843	-0.413	0.501	0.038	0.73	0.802	0.639	0.039	0.545	-0.901	0.106	-2.527	0.786	-0.847	-0.223	0.206	0.743	0.411	2.324	-0.136	0.054	0.045	0.131	2.185	0.705	1.202	0.268	0.153	1.192	-0.906	-0.595	0.213	0.666	-0.05	1.619	0.536	0.533	1.131	2.192	1.421	0.872	-0.427	0.679	2.67	0.256	1.026	0.891	0.048	-2.365	-1.963	0.073	-0.117	-0.09	0.075	-0.314	-1.179	0.253	-0.609	-1.066	0.144	0.898	-0.642	0.067	0.834	0.015	-0.122	0.037	0.343	2.878	3.629	0.009	-0.53	0.065	0.59	-0.046	-0.288	-0.046	-0.287	0.847	-0.08	1.43	0.558	0.082	0.871	0.053	0.26	0.81	-1.251	0.188	0.083	0.082	-0.036	-3.523	-0.53	0.008	-0.012	-0.818	0.266	-0.815	0.448	-1.121	0.138	-0.017	0.07	1.293	-0.885	0.373	0.22	0.08	0.891	-0.152	0.037	0.481	2.376	0.661	0.156	-0.05	-0.972	0.284	-0.975	-0.172	0.376	-0.213	-0.373	-0.969	0.205	-0.751	-1.359	1.607	-0.72	-0.606	-0.694	-3.109	0.657	-1.411	0.135	-1.022	-0.181	-1.775	3.441	-0.265	-0.178	-0.1	-0.172	-0.579	-0.848	2.689	-0.497	0.548	-0.086	0.297	0.164	0.009	-0.023	-0.041	0.116	0.194	0.119	1.532	-0.547	1.871	0.771	-0.001	0.778	-2.579	0.433	-1.203	0.033	0.15	-0.184	-1.399	0.137	0.498	-0.642	0.034	-0.53	-0.106	0.112	-0.422	0.551	1.393	5.592	-0.548	-0.8	-2.736	1.059	-0.104	-0.536	0.427	0.632	-0.431	-0.44	-0.005	-0.603	-1.974	-0.545	2.306	-0.282	3.649	0.054	0.865	0.161	0.338	-0.124
X33230	X48080	0.52	-0.028	-0.634	-0.801	-0.068	-0.053	-0.354	-0.222	0.621	-0.124	0.388	0.896	-0.38	0.364	-1.154	0.023	0.054	-0.597	-0.054	-0.013	0.489	1.114	0.382	-0.042	0.384	-0.023	0.127	-0.347	-0.101	0.153	0.339	-0.316	0.311	-0.894	-0.638	-0.03	0.076	0.038	1.188	-0.266	0.188	0.104	-0.928	-0.77	0.101	-0.129	-0.032	0.586	-0.928	-0.001	-0.247	0.016	0.289	-0.017	-0.396	-0.189	-0.738	-0.721	-0.103	0.102	0.075	-0.057	0.015	0.03	-1.06	0.256	-0.172	-0.136	-1.71	-0.079	0.26	0.554	-0.029	0.349	0.269	-0.045	-0.636	-0.986	-0.006	-3.362	-0.036	-0.075	-2.506	-0.312	0.392	-0.184	-1.032	0.273	-1.239	0.232	0.012	2.15	-5.428	0.436	-1.477	-0.494	-0.006	6.141	0.026	0.426	-1.894	-0.056	0.073	1.609	0.145	-0.773	-0.23	0.112	0.43	0.189	0.114	-1.985	0.324	0.199	1.1	0.331	-0.72	-0.143	-0.046	-0.099	1.235	0.204	0.539	0.102	-0.177	0.036	-0.214	0.108	-0.212	-0.272	-0.041	-0.446	-0.046	-0.025	-0.023	-0.249	-0.073	-0.705	0.451	0.518	0.792	-0.133	0.4	1.639	0.786	-0.181	-0.293	-0.086	-0.138	0.234	-3.16	0.083	-2.122	0.198	-0.179	-0.022	-0.25	-0.736	0.171	-0.209	0.29	0.017	1.134	-0.02	0.072	-0.055	-0.018	-0.836	-0.015	0.668	0.12	-0.59	-0.301	0.593	-0.495	-0.028	0.126	1.161	0.275	0.046	0.114	-0.313	0.014	-0.7	0.035	0.219	0.248	-0.823	2.503	-0.857	-0.063	0.096	-0.027	0.022	-0.599	0.732	0.546	-0.023	-0.014	0.068	-0.44	-0.306	-0.733	-0.174	0.288	-0.466	0.639	-0.844	0.102	-0.221	0.139	-1.378	0.892	-0.531	-1.572	-2.143	-2.271	0.218	0.372	0.117	0.106	-0.246	-1.193	-0.058	-0.024	0.184	-1.52	-0.031	0.51	-0.629	-0.198	-0.411	1.403	0.315	1.341	1.517	0.06	3.419	1.27	0.024	-5.504	-0.021	-0.023	-0.015	0.146	2.846	0.957	0.111	-0.809	-0.038	0.193	0.287	0.516	0.591	0.843	-0.805	0.019	1.28	-0.303	-0.072	1.964	-0.251	-0.78	-0.328	3.066	-0.202	-0.098	0.029	-0.021	1.813	0.207	-0.713	0.626	0.353	0.012	-1.527	-0.175	-1.493	0.157	0.177	-0.097	0.05	-0.057	0.214	0.056	-0.068	-0.181	-0.278	-0.121	0.247	0.883	2.839	-0.299	0.18	0.414	-0.011	4.661	0.296	0.134	0.687	-0.76	0.201	-5.33	-1.505	-1.543	-1.693	-0.042	1.116	0.623	2.083	1.023	0.186	-0.595	-0.274	0.158	-0.641	-0.522	0.103	0.033	-0.08	0.471	1.447	2.368	0.542	-0.681	-0.267	-0.98	0.516	0.637	-0.074	0.054	0.088	0.769	-0.225	-0.111	-0.98	-2.452	-1.537	-0.43	0.023	-0.514	-0.122	-0.324	-0.066	0.255	-0.049	-0.616	3.097	3.302	0.655	1.143	0.084	-1.185	0.016	-0.335	0.42	-0.215	-2.633	4.648	0.507	0.264	-0.498	-4.694	0.135	0.114	0.735	-0.012	-0.083	-0.649	-0.012	0.706	0.019	0.387	-0.061	-2.047	0.579	-0.666	0.366	0.214	-0.175	-0.088
X33230	X48081	0.478	0.144	-0.244	-0.177	0.233	0.144	0.16	0.024	-1.268	-0.031	-2.624	0.456	0.373	-1.879	-8.278	0.43	-0.02	-0.071	0.171	1.466	1.021	-0.212	0.219	-0.776	0.385	-0.465	-0.642	-0.16	-0.23	0.488	0.03	0.126	-1.227	1.626	1.391	0.021	0.429	0.142	0.029	-0.024	0.697	0.638	0.244	0.264	0.188	0.049	1.404	0.102	-0.204	0.144	2.678	0.324	0.468	-2.191	0.42	-0.217	0.331	0.752	0.142	0.017	0.244	-0.685	-0.602	0.215	-0.557	1.195	-0.117	-0.096	-0.091	-1.192	0.445	0.15	0.196	0.249	-1.724	0.55	2.044	-0.02	0.141	-0.517	0.152	-1.572	-1.497	0.128	0.276	-0.075	1.821	0.214	0.099	1.396	0.442	0.783	-1.494	0.098	-0.629	0.058	0.141	2.255	0.123	0.399	0.19	0.298	-0.11	-0.075	-0.005	-0.022	-0.965	0.134	0.12	0.168	0.299	0.106	1.02	0.268	0.011	0.356	-0.793	0.127	1.065	0.236	-2.566	0.391	-0.555	1.865	-0.359	-1.345	0.223	0.069	0.251	0.421	0.026	0.528	0.232	0.153	0.964	-0.085	1.441	-0.001	0.189	0.526	0.038	-1.22	-0.955	0.063	-0.103	-0.009	0.085	0.048	-0.97	0.164	2.422	1.693	0.667	1.487	0.203	0.15	-0.179	0.016	0.44	0.263	0.188	-0.032	-1.491	0.073	0.393	0.068	0.162	-0.605	0.29	0.387	0.131	0.231	0.316	0.088	0.151	0.353	0.164	0.192	0.261	0.235	0.143	0.388	1.685	0.726	0.171	1.603	0.246	0.089	-0.587	-2.039	0.241	0.04	0.164	-0.363	0.162	0.412	1.21	-0.104	0.147	0.13	0.417	0.826	2.234	0.526	-0.071	0.181	-0.805	0.047	0.247	0.27	0.107	-0.329	-0.12	-0.676	0.017	-0.495	-1.744	0.391	0.1	1.176	-2.666	0.005	-0.023	0.035	0.138	0.669	0.348	0.064	0.483	0.1	-0.087	2.773	0.667	0.255	0.098	1.678	0.17	2.196	0.158	-0.12	0.086	-0.288	1.831	0.217	0.339	11.164	1.482	1.89	0.201	0.12	0.32	0.425	0.155	0.175	0.051	0.212	0.116	0.445	-0.364	0.186	0.577	-0.029	-0.99	-0.759	0.84	0.044	-0.062	0.053	0.143	1.014	1.065	-0.521	0.134	-1.398	0.013	0.168	0.185	0.7	0.172	0.261	-0.272	-0.584	0.51	0.114	0.161	0.131	-1.265	0.785	-0.011	1.317	1.194	0.717	0.249	0.074	-0.879	-1.188	3.185	0.411	0.339	-0.07	-1.015	-1.608	-0.195	0.089	0.775	-1.394	0.474	1.296	-0.22	-0.046	0.633	2.415	-0.004	2.564	0.029	0.263	-0.692	0.469	0.232	0.016	0.471	-0.78	1.362	1.737	0.517	0.099	0.544	-0.013	0.37	-0.246	1.118	0.951	0.102	0.265	0.156	-2.472	-0.102	-1.909	-0.178	0.062	0.203	0.873	0.261	0.133	1.575	0.212	0.273	-0.563	-0.02	0.502	-0.38	0.107	-1.876	0.211	0.179	0.504	0.077	-0.6	-1.354	-0.273	1.319	-0.751	-3.15	0.213	-0.612	1.983	0.18	0.077	0.089	0.029	0.564	-1.44	0.045	0.853	-1.625	1.916	-0.717	0.58	-0.684	-0.098	0.252
X33230	X48892	0.204	0.239	-0.186	0.719	0.302	0.065	0.167	0.289	0.294	0.817	1.155	0.929	0.376	-1.839	-2.406	-0.314	0.304	0.074	0.112	1.35	0.445	0.362	-0.623	-0.759	0.419	0.291	0.302	0.332	0.959	-0.028	0.153	0.088	-1.198	0.989	0.256	0.195	-0.687	0.266	1.089	0.247	0.642	-0.114	0.769	0.395	0.209	0.126	0.712	0.672	0.149	0.213	-0.055	0.264	0.843	1.388	0.382	0.182	2.198	-0.748	0.233	0.218	0.083	0.047	-0.104	0.256	0.798	-1.401	-1.272	1.364	1.113	-1.164	0.604	0.653	0.556	0.688	-0.016	0.472	-0.11	1.399	0.236	-0.524	0.194	0.101	-0.595	0.646	0.227	0.415	0.452	-0.147	0.439	1.594	-0.28	-0.104	-2.814	0.25	0.346	0.302	0.177	-0.612	0.215	-0.729	-0.078	0.155	0.223	0.15	0.377	1.1	0.051	0.21	0.222	0.119	0.253	-0.474	0.112	0.968	0.63	-0.315	0.933	-0.116	0.982	-0.279	-2.523	0.545	-0.353	1.711	-0.594	-1.802	1.259	0.189	0.278	0.383	0.259	-3.002	-0.208	0.152	0.935	-0.998	-0.254	0.009	0.111	1.439	0.36	0.882	3.399	1.517	3.665	-0.363	0.118	0.196	-0.947	0.603	2.206	1.556	-0.436	0.545	0.311	0.181	0.179	0.468	-0.056	0.285	0.273	0.282	1.946	0.285	0.357	0.241	0.21	-0.482	-0.725	0.582	0.227	1.0	0.344	0.161	-0.149	0.224	0.194	-1.924	0.251	-0.219	0.162	1.05	1.134	1.846	0.216	1.474	0.605	-1.733	0.104	1.324	-1.027	0.101	0.232	-0.835	0.392	-1.399	1.116	0.216	-0.649	0.193	-0.175	0.414	2.041	0.482	0.143	0.177	0.144	0.14	-0.249	-0.147	0.255	0.637	0.428	0.336	0.612	1.655	1.362	-0.29	0.017	0.227	1.013	-0.392	1.675	0.951	-0.13	0.321	0.027	0.222	-0.103	0.333	-0.314	0.402	7.953	0.298	0.107	0.82	0.117	-1.416	-2.386	-0.203	1.584	-0.061	-0.844	0.266	0.143	4.963	-0.73	0.814	0.19	0.129	-0.822	-0.095	0.371	0.278	0.53	0.295	0.061	0.186	0.016	0.237	1.701	0.237	0.807	-1.209	1.137	-0.05	0.316	0.214	-0.124	-0.504	1.213	-0.633	-0.61	-1.365	0.307	0.129	-0.028	0.299	0.099	0.316	0.07	1.386	0.231	0.185	0.308	0.22	0.806	1.643	0.245	0.947	-0.836	0.992	-0.079	0.234	0.234	0.464	-0.348	0.343	-0.466	0.58	-0.189	-0.263	-2.217	-0.119	-1.335	-0.711	-0.271	0.607	0.125	-0.092	0.818	1.052	1.658	2.331	1.313	0.173	-1.271	0.195	0.171	0.19	0.277	1.0	0.406	0.413	-0.892	0.364	0.24	0.868	-0.067	0.257	0.219	-0.051	0.546	0.212	0.203	2.689	1.367	-5.762	0.923	0.261	1.039	0.088	-0.388	-0.064	0.564	-0.918	-0.895	-0.539	1.498	0.075	0.509	0.222	-0.672	0.283	-0.968	0.352	0.067	2.049	-3.657	0.154	3.063	-0.891	-0.866	-0.423	-0.475	1.817	0.194	-1.047	-0.137	0.231	-0.979	-1.777	0.588	0.599	-0.35	-0.542	0.122	0.632	0.41	-0.245	0.265
X33230	X48993	-0.03	0.149	-1.028	0.535	-0.205	0.077	0.251	0.029	0.183	0.939	2.387	-2.351	-0.147	0.909	-0.5	0.153	0.039	-0.167	0.297	1.451	-1.998	0.199	-0.42	0.093	0.146	0.123	-0.116	0.11	-1.118	2.092	-0.186	0.089	0.417	-0.571	0.837	0.095	-1.429	-0.443	1.802	-0.26	-0.342	0.312	0.911	0.072	0.254	-0.078	-0.826	-1.498	-3.408	0.031	-0.675	-0.198	-0.078	1.663	0.144	-0.424	-1.211	0.461	-0.142	0.212	0.373	-0.602	0.313	0.144	-1.534	-2.286	0.809	0.177	1.255	-1.072	0.115	0.197	0.172	2.938	0.122	0.051	-1.732	-0.781	0.025	0.229	0.098	0.113	1.157	-0.254	0.304	-1.139	0.261	-0.124	0.42	0.236	0.377	-0.204	-0.603	0.064	0.228	-2.103	0.109	-0.543	0.041	-0.551	-0.122	0.551	-0.041	-0.208	0.046	-0.825	0.175	-0.1	-0.452	-0.23	0.362	-0.931	-0.455	0.59	-0.072	-1.527	-1.781	0.178	0.052	-0.339	1.541	0.144	-3.943	0.84	-0.172	1.175	-1.908	-0.923	-0.372	0.289	0.255	0.532	0.51	-0.12	0.15	-0.29	-2.329	-0.909	0.057	-0.02	-0.452	1.16	2.949	0.547	-0.038	0.4	-0.918	0.184	0.02	0.858	0.85	-0.124	-0.052	-0.412	0.614	-0.106	1.358	-0.384	-0.153	0.554	-0.262	-0.134	3.585	-0.15	0.244	-0.072	0.063	0.672	0.058	0.196	-0.312	1.866	-0.363	-0.492	0.177	0.0	0.118	-0.776	-0.076	-0.148	0.064	-0.225	0.947	1.177	0.05	0.787	0.185	0.243	0.415	-0.126	0.42	0.104	0.195	0.079	0.25	1.383	-0.585	0.085	0.01	0.056	1.459	-1.391	0.923	0.175	0.12	-1.142	-0.569	-0.148	-0.082	0.067	0.089	0.519	-1.211	0.39	-0.142	-0.056	1.054	-0.334	1.042	0.163	3.382	0.531	-0.074	1.667	0.085	-1.046	2.081	0.105	0.135	0.22	0.053	-0.11	-2.189	0.271	0.968	-0.65	-0.252	-0.268	-1.058	-0.038	1.618	0.054	-0.232	0.198	0.443	3.201	6.242	0.187	0.684	-0.082	-0.182	0.232	0.263	0.233	-0.445	0.106	0.1	0.393	0.86	0.138	0.007	0.102	0.253	0.5	1.215	0.3	0.198	0.092	0.109	-0.948	-0.303	-0.484	1.263	0.176	0.065	0.16	0.831	0.048	0.104	0.2	-0.211	0.39	0.372	0.348	0.188	0.084	0.559	0.765	-0.094	-0.565	0.077	2.032	0.063	0.116	0.652	0.189	-2.283	0.094	0.385	-0.176	-0.313	0.088	-3.031	-0.028	-0.782	1.107	0.11	1.157	-0.256	2.669	0.408	-0.392	0.664	1.745	0.745	-0.452	2.46	0.274	0.262	0.057	0.28	-0.603	0.915	0.086	-0.199	0.822	1.52	0.211	0.228	0.091	-1.63	-1.069	0.666	0.272	0.023	2.943	-1.086	-5.161	-0.083	0.452	0.363	-1.656	0.507	-0.28	0.182	0.131	-0.021	1.063	-2.417	0.576	-1.634	0.038	-0.403	-0.05	-0.112	0.136	-0.647	2.214	0.25	-0.364	0.67	-0.209	5.196	0.18	1.289	0.071	-0.333	-0.556	-0.485	0.016	-0.367	2.115	-0.549	1.147	-0.958	-2.815	-0.07	-0.042	0.281	0.415	-0.344
X33230	X48994	0.256	0.184	0.266	0.794	-0.081	0.163	0.51	0.146	0.024	0.491	-0.185	0.157	0.55	0.181	-0.674	-0.464	0.284	0.068	-0.183	-0.549	1.289	0.133	-0.762	0.139	0.469	-0.167	0.375	0.319	-0.209	1.645	-0.443	0.213	-0.088	-1.829	1.83	0.161	-0.239	-0.016	0.753	0.1	-0.133	-0.24	1.371	-0.078	0.167	-0.263	-0.273	0.811	-1.154	0.166	-1.242	0.027	-0.296	0.579	-0.005	-0.003	6.367	-0.089	0.073	0.1	0.98	-0.122	0.201	0.18	-0.658	-1.01	-0.533	-0.216	1.605	0.003	0.5	0.743	-0.099	2.969	1.351	0.102	-0.221	0.543	0.184	0.104	0.162	0.851	-0.719	-1.047	0.749	0.312	-0.455	0.177	-0.033	2.226	-0.089	0.059	-1.719	0.006	-0.25	-2.569	0.171	-1.224	0.057	0.236	-0.427	-0.156	-0.011	0.096	0.359	1.062	0.002	0.019	-0.262	0.118	0.428	-1.353	0.021	1.062	0.211	-0.537	0.075	0.214	-0.056	-0.672	0.855	0.164	-0.408	0.023	0.08	0.046	2.562	0.231	0.175	0.404	-0.03	0.839	0.577	0.142	0.594	-0.435	1.71	-0.326	0.155	0.121	-0.362	1.479	3.072	0.699	-0.895	0.575	0.611	0.126	-0.004	-0.102	-0.262	0.518	-0.718	0.839	0.509	0.108	0.712	-0.084	-0.13	-0.015	-0.26	0.145	1.054	-0.653	0.376	0.799	0.072	-0.817	0.306	-0.33	0.034	-0.095	0.019	-1.119	-0.607	-0.395	0.193	0.286	-0.057	0.206	0.161	-0.467	1.246	1.17	0.095	1.211	0.235	-0.071	0.032	1.128	-0.766	1.092	0.231	0.937	0.586	2.016	0.31	0.168	0.07	0.209	1.228	-1.35	-0.215	0.375	0.238	-0.229	0.049	0.054	0.281	0.223	0.135	1.163	0.265	0.631	0.648	1.141	-1.375	0.575	-2.354	0.087	1.777	0.322	1.645	0.458	-0.204	-1.645	-1.272	0.139	0.607	0.603	0.308	-0.795	-5.282	0.242	-0.571	0.685	0.213	-1.181	-1.84	0.169	1.553	0.06	-0.374	0.147	0.102	1.425	1.559	1.717	-1.244	0.166	0.787	-0.186	-0.049	-0.307	0.092	-0.395	-0.03	1.383	-0.583	0.049	1.181	0.298	0.829	1.334	1.085	0.148	0.339	0.172	0.108	-0.31	0.26	-0.587	-0.204	-1.021	0.021	4.161	0.103	1.404	-0.042	0.299	0.153	1.198	0.751	0.32	0.164	0.176	1.128	0.526	0.204	0.446	-0.549	-0.43	0.348	0.152	0.017	0.41	-0.385	0.356	0.269	-0.067	-0.208	-0.508	-1.742	0.502	-1.963	-0.17	-0.903	0.26	-0.71	0.337	0.939	0.663	0.957	1.471	0.104	0.399	0.7	-0.136	0.193	0.172	0.456	0.539	-0.073	0.014	-0.674	0.956	-1.496	0.585	-0.026	0.242	-0.715	0.024	0.601	0.294	0.081	2.677	0.161	-2.242	0.616	0.056	0.861	-1.184	0.464	0.554	1.048	0.271	-0.349	-0.75	1.231	0.905	0.424	-0.037	0.328	-0.249	-0.71	-0.992	0.105	2.036	4.266	-0.44	-1.704	-1.249	0.452	-0.226	2.037	1.478	0.165	-0.893	-0.274	-0.13	-0.723	-0.944	0.378	1.22	-0.295	-0.761	-0.027	0.901	0.185	0.363	0.151
X33230	X48996	0.344	0.154	0.153	0.375	-0.289	0.094	0.038	0.315	0.011	-0.802	3.747	-0.788	-0.395	-0.23	-0.341	-0.336	0.273	-0.105	0.207	-1.952	0.099	0.706	0.101	0.207	0.361	-0.002	0.113	-0.008	-0.031	2.577	-0.255	0.014	0.912	-2.021	0.801	0.144	0.44	-0.127	-0.96	0.113	-1.723	0.059	-0.798	0.011	0.04	-0.063	-0.59	2.155	-1.207	0.067	-0.708	0.37	0.268	2.491	0.465	0.174	3.248	0.179	-0.008	-0.112	0.598	0.406	0.059	0.187	0.869	-1.155	0.08	0.33	1.17	0.994	-0.008	0.39	-0.326	-0.299	-0.084	-0.286	-0.495	1.061	0.14	0.374	0.085	1.18	-1.477	-0.658	-0.703	0.459	0.306	0.057	0.284	0.349	-0.074	0.96	2.055	0.02	-1.497	-0.368	0.048	-0.022	0.072	0.194	-4.515	-0.409	0.081	-0.022	0.097	-0.924	0.363	0.031	0.255	-0.185	0.235	-0.851	0.695	-0.146	-0.014	-1.677	2.389	0.096	0.437	0.082	0.533	0.597	-0.132	-1.587	0.072	-1.737	-0.047	-0.509	0.323	0.197	0.099	0.039	0.417	0.096	-0.341	-0.112	-0.47	0.155	-0.316	-0.308	-1.061	1.591	1.837	-0.536	-0.002	1.122	0.266	0.102	-0.075	-0.15	0.554	0.976	0.48	0.146	0.185	0.028	-1.061	0.165	-0.119	-0.102	-0.285	0.047	2.019	0.108	-0.26	0.472	-0.346	-0.905	0.354	-0.68	0.226	-0.199	0.304	1.529	0.095	0.151	0.121	0.557	-0.331	0.158	-0.025	-0.161	0.662	1.136	0.039	0.588	-0.956	0.355	-2.643	1.242	-0.902	-0.192	0.203	0.698	0.42	1.841	-0.137	-0.068	0.065	0.145	1.37	0.285	1.287	0.14	-0.018	0.308	-0.5	-0.539	0.108	0.446	-0.09	1.745	0.354	1.155	1.344	1.809	1.455	0.565	0.407	0.684	2.634	0.17	0.763	0.95	0.087	-1.076	-1.918	0.034	-0.022	-0.108	0.072	-0.455	-0.288	0.291	0.652	-0.491	0.045	0.281	-0.675	0.055	1.293	0.051	-0.61	0.129	0.236	1.674	2.532	1.215	0.269	0.074	0.656	0.051	-0.089	0.069	-0.545	0.556	0.018	-1.887	0.663	0.079	0.381	-0.277	0.141	0.26	0.329	0.308	0.139	0.084	0.117	-2.917	-1.058	0.23	0.387	-1.381	0.208	-1.117	0.132	-1.317	0.165	0.112	-0.245	1.46	-0.741	0.354	0.382	0.098	0.838	0.641	0.054	0.824	2.064	1.059	0.211	0.091	-2.536	0.498	-1.445	0.131	0.382	-0.258	-0.702	-0.859	-0.953	-1.441	-1.745	1.064	-1.726	-1.949	-0.312	-0.209	0.624	-0.279	0.298	-2.396	0.398	-1.145	1.851	-0.31	0.008	0.036	-0.752	-1.401	-0.379	2.706	-0.29	-0.2	0.656	0.078	0.176	0.059	0.699	0.228	0.222	-0.118	0.096	-0.978	-1.265	3.231	0.824	0.084	0.793	-1.206	0.342	-0.475	-0.131	0.081	-0.247	-0.823	-0.382	0.62	-0.615	0.063	-1.185	-0.082	0.604	-0.081	0.208	2.389	6.27	-0.303	-1.011	-3.019	0.843	-0.404	-1.156	1.435	0.69	-0.879	-0.606	-0.053	-0.354	-2.003	-0.294	1.641	-0.951	3.108	-0.195	0.968	0.057	0.409	0.045
X33230	X49704	0.044	0.193	0.57	0.786	0.262	0.184	0.045	0.099	-0.286	0.62	-0.387	0.863	-0.269	0.094	-1.495	-0.082	0.183	-0.759	-0.001	-0.369	-0.421	-1.31	0.309	-0.256	0.035	0.106	0.374	-0.037	1.175	-0.65	0.223	0.334	0.178	0.631	-0.69	0.209	-0.693	0.274	0.346	0.316	0.363	-0.416	-0.569	-0.518	0.296	0.013	-0.276	-0.561	-0.431	0.176	-0.439	0.612	-0.558	-0.289	0.341	0.301	4.085	0.212	0.191	0.161	-0.395	0.593	0.063	-0.031	1.081	1.12	-0.379	-0.018	-0.011	-0.481	0.586	0.712	-0.056	1.267	1.691	-0.1	1.115	0.028	0.204	-0.652	0.17	0.952	-0.947	0.717	0.012	0.227	-0.271	0.221	-0.235	-0.142	0.81	0.344	-2.439	0.25	0.696	0.885	0.19	1.518	0.041	-0.383	0.8	-0.404	-0.566	0.476	0.377	1.187	-0.358	0.164	0.541	0.478	0.322	-0.524	-0.855	-0.061	0.609	0.773	0.918	-0.004	0.672	0.265	-1.029	0.253	0.873	0.504	0.251	0.515	-0.553	0.037	-0.658	0.257	0.122	-0.709	0.284	-0.046	0.728	0.302	-1.495	0.521	0.223	1.715	0.571	0.659	0.354	-0.232	0.07	0.716	-2.544	0.092	-0.36	0.477	-2.011	0.008	-0.728	0.663	-1.347	0.167	0.358	-0.398	-0.166	0.376	1.061	0.225	1.796	0.36	0.347	-2.995	0.086	2.696	-0.071	0.76	0.161	0.513	0.484	-0.203	0.067	-0.062	0.13	-1.098	-0.677	0.078	0.175	-2.087	0.816	1.03	0.022	0.148	0.588	0.919	1.441	-0.876	0.347	1.332	0.238	0.899	0.216	1.439	-0.883	0.133	0.165	0.21	-0.38	1.008	1.196	-1.226	0.297	-0.419	0.864	0.176	0.159	0.327	0.175	0.861	0.641	-0.195	1.093	1.524	1.117	-2.222	0.252	0.389	0.262	0.092	1.066	0.694	0.153	0.791	0.974	0.156	0.251	0.638	0.262	1.001	7.436	0.207	-0.768	1.13	0.136	-2.166	-0.974	-0.024	-2.789	0.086	-0.39	0.202	-0.07	8.978	-0.785	0.597	-0.606	0.166	0.297	-0.173	0.565	-0.104	0.027	-0.343	-0.029	-0.267	0.24	0.131	-2.585	0.374	-0.565	0.081	-1.006	-0.324	0.107	0.186	0.075	1.402	0.009	-0.28	-0.96	-0.469	0.139	0.105	0.397	0.931	0.171	0.288	0.009	0.812	0.04	0.053	0.301	0.185	0.394	1.003	0.215	-3.813	-0.951	0.383	-0.337	0.186	-0.743	0.385	-0.354	-0.981	0.076	0.41	0.281	-0.71	-2.443	1.623	-1.151	-1.939	-0.311	1.244	2.24	0.257	-3.177	0.611	0.022	1.333	-0.524	0.474	0.784	-0.24	0.153	-0.065	0.213	0.679	-0.41	1.671	0.266	0.835	-1.636	0.342	0.169	0.02	2.13	1.835	0.483	0.346	0.11	-0.91	-0.969	1.086	-0.394	0.295	0.347	-0.151	0.392	-2.279	0.522	0.12	0.306	1.438	4.124	-1.204	1.177	0.053	-0.144	0.289	-0.343	-0.109	-0.489	0.954	3.965	-0.234	1.78	0.385	6.006	-0.072	-0.283	1.088	0.548	1.307	0.108	0.151	-0.091	0.56	0.294	-0.341	-0.353	0.356	-0.224	-0.572	0.082	0.468	0.076
X33230	X49228	0.521	0.245	-0.352	0.621	0.12	0.335	0.586	0.158	-0.44	0.481	0.696	-0.068	0.378	-1.519	-7.17	0.549	0.18	0.048	0.426	1.113	1.415	-0.105	0.406	-0.552	0.526	-0.295	0.246	0.427	0.581	1.037	0.355	0.389	-0.936	1.214	-0.374	-0.511	0.446	0.36	0.597	0.14	0.593	0.82	0.673	0.819	0.385	0.433	0.518	0.861	0.997	0.301	1.46	0.273	1.056	0.101	0.392	0.104	0.018	0.632	0.283	0.448	0.597	-0.15	0.423	-0.201	0.868	-0.616	0.468	0.417	0.031	-0.906	0.171	0.256	0.527	2.039	0.398	0.479	1.464	0.944	0.338	0.517	-0.116	0.309	-1.074	0.503	0.76	-0.323	1.19	0.405	0.61	0.733	0.9	0.231	-1.369	0.329	0.64	-0.049	0.296	0.68	0.364	0.134	-0.438	0.521	0.382	0.561	0.167	1.142	0.397	0.373	-0.176	-0.135	0.474	-0.507	0.819	0.553	-0.271	0.353	-2.097	0.382	0.849	-0.666	-2.162	0.729	2.415	1.359	-0.004	-0.006	0.737	0.66	0.3	0.393	0.415	-0.12	0.329	0.267	0.529	0.169	1.29	-1.027	0.415	0.413	-0.026	-0.136	-0.024	0.625	1.885	0.761	0.838	0.331	-0.715	0.595	1.672	1.255	0.339	1.127	0.657	0.299	0.182	-0.611	0.643	0.516	1.203	0.365	1.783	0.51	0.372	0.767	0.371	0.107	0.072	0.758	0.158	0.682	0.496	-0.455	0.067	-0.226	0.392	1.005	0.733	0.215	0.325	0.147	0.787	0.619	0.317	1.199	0.312	0.372	1.067	0.598	0.373	1.236	0.349	0.307	0.552	0.448	0.946	-0.007	0.362	0.384	0.221	0.133	1.571	0.47	0.468	-0.972	0.164	0.653	0.124	0.093	0.283	0.677	-0.278	0.14	0.282	0.593	1.803	0.642	0.946	0.924	1.84	0.413	0.511	0.317	0.377	-0.014	0.871	-0.074	0.682	0.482	-0.824	1.412	2.971	0.367	0.702	0.839	-0.174	1.765	0.904	0.006	-0.842	0.175	1.245	0.408	0.08	-0.153	-0.812	1.472	1.146	0.378	-0.563	0.375	0.579	0.372	-1.515	-0.689	-0.345	-0.051	0.704	0.385	1.352	0.21	1.13	0.603	1.53	0.296	0.454	-0.083	0.349	1.831	0.431	-1.393	0.97	0.288	0.236	1.579	0.605	1.638	0.206	0.295	-0.139	1.717	1.034	0.44	0.26	0.14	-0.081	0.182	0.185	-0.178	-0.424	-2.473	0.184	0.365	1.085	-0.176	1.577	0.042	0.461	0.429	0.151	0.791	-1.384	0.686	0.074	3.278	0.49	1.013	-0.427	-0.612	0.962	1.908	1.324	1.746	-0.615	-1.159	0.233	0.338	0.194	0.047	0.538	-0.096	1.38	1.863	0.607	1.08	0.598	0.604	0.493	0.355	1.01	1.658	0.731	0.308	-0.119	1.947	1.124	-5.456	0.615	0.375	0.578	1.585	0.398	0.241	-0.064	0.323	-0.67	1.648	2.205	0.427	0.418	-0.072	0.301	-0.287	0.287	0.232	-0.92	1.576	2.216	-0.045	2.861	0.555	0.952	0.417	1.049	0.522	0.198	0.448	0.194	0.299	0.658	-3.034	1.174	0.237	-1.289	1.202	0.444	0.881	-0.475	0.553	0.287
X33230	X49461	-0.395	0.179	0.328	0.245	0.185	0.156	0.027	0.278	-0.961	0.195	-1.46	1.216	-0.332	0.786	2.708	-0.435	0.195	0.502	-0.322	0.109	0.269	-0.056	0.34	0.199	0.437	0.253	0.42	-0.349	0.126	0.87	0.118	-0.416	-0.439	0.384	0.121	0.229	-1.238	-0.282	-2.555	-0.758	0.357	-0.484	-0.397	-1.036	-0.002	0.339	-0.04	-1.301	0.254	0.207	-1.391	0.1	-1.603	0.958	0.216	0.349	1.208	0.372	-0.118	0.238	0.408	0.396	-0.426	0.244	1.009	1.648	0.462	-0.26	-0.602	-0.057	-0.021	-0.394	-0.602	1.439	0.037	-0.356	1.181	0.113	0.224	-0.041	-0.073	0.66	-0.021	1.498	0.356	-0.202	-0.268	0.244	-0.76	-1.211	0.524	-0.757	1.003	0.221	0.668	0.774	-0.114	-2.509	0.207	0.126	-0.018	0.501	0.179	0.925	-1.457	-1.489	0.076	0.042	-0.237	0.586	0.326	-1.397	0.311	-0.892	0.307	0.075	-1.944	-0.194	0.169	0.093	0.188	0.18	1.867	1.507	0.286	0.327	-0.546	0.728	-0.126	0.398	0.197	1.148	0.888	-0.08	0.245	0.339	-0.888	0.665	0.26	-0.173	-0.05	0.519	-4.049	-0.482	-2.544	1.062	0.525	0.245	-0.73	0.261	0.154	1.051	1.553	0.017	0.65	-0.067	0.329	-0.541	0.472	0.451	1.55	0.178	2.866	0.643	0.167	1.088	0.215	0.811	0.342	1.252	0.042	0.142	0.396	-0.407	0.418	-0.118	-0.537	-0.093	0.384	0.557	0.056	1.349	1.373	-0.623	-0.157	1.236	0.911	-0.039	-0.493	-0.209	-0.019	2.016	0.207	1.336	0.507	1.572	0.089	0.205	0.032	0.016	-0.049	0.178	0.88	0.205	0.159	-0.257	0.616	0.889	-0.315	0.003	0.182	1.34	-0.354	1.033	-0.779	2.359	2.266	0.297	-0.464	0.986	2.104	0.278	1.405	1.375	0.026	0.839	0.638	0.168	0.011	0.439	0.028	-0.013	5.298	0.294	-0.239	0.291	0.224	2.417	-0.234	0.201	-1.549	0.188	-0.001	0.162	0.221	1.264	0.197	0.905	1.659	0.16	-2.128	0.399	0.487	0.296	-1.49	0.335	-0.365	1.045	0.737	0.218	-0.153	0.115	0.104	-0.782	-0.876	-0.069	0.333	0.102	0.218	-0.439	0.459	-0.051	1.639	1.008	0.359	-0.689	0.399	-0.085	0.236	0.311	0.23	-0.145	-1.358	0.396	0.173	0.162	-1.691	1.022	-0.19	-0.992	1.361	0.466	0.063	0.212	1.191	-1.357	0.503	-0.003	0.267	0.477	0.599	-0.011	2.614	0.401	0.926	1.14	1.287	0.456	1.325	-4.689	0.274	-3.5	-0.188	-2.424	-1.163	-3.531	6.134	0.501	0.199	0.21	0.272	-5.452	2.459	-0.245	0.358	-0.294	-0.418	0.023	0.437	-0.006	1.256	1.121	0.288	0.349	0.192	0.942	0.894	-0.24	1.096	0.34	0.054	-0.633	0.25	-0.423	-0.675	-0.002	0.09	1.157	1.102	-0.519	-0.115	0.209	0.338	0.282	-1.273	0.879	1.002	0.7	1.811	-0.298	0.878	0.216	0.886	0.218	2.949	-1.397	0.303	1.274	0.423	0.119	-0.012	4.252	0.003	0.694	0.686	2.972	0.478	-0.842	0.452	0.391	0.274
X33230	X49463	0.235	-0.013	-0.352	0.649	-0.282	0.109	-0.059	-0.119	-2.347	-2.953	-1.04	-0.771	0.172	-0.239	1.804	-0.292	0.252	0.082	0.015	1.22	0.457	-2.676	0.167	-0.534	-0.544	0.141	0.423	-0.189	0.118	1.52	-0.127	0.006	-0.884	-1.787	0.396	0.153	-1.156	0.014	-0.542	-0.962	0.301	-0.03	-1.53	-0.511	0.106	0.257	0.057	-1.214	-1.463	-0.127	3.16	-0.22	-0.232	0.512	0.178	0.128	0.266	0.125	0.1	-0.378	0.522	0.186	-0.214	-0.2	0.996	1.684	0.01	-0.493	-0.419	0.782	-0.007	-0.057	-0.007	1.69	-0.087	0.439	1.676	-0.416	-0.117	0.504	-0.059	0.311	1.69	0.715	0.658	-0.686	0.868	0.151	-0.088	0.487	0.237	-0.227	2.777	0.158	-0.39	1.267	0.079	0.741	-0.005	0.512	0.694	0.567	0.114	0.93	-1.513	-0.146	0.411	0.052	-0.271	-0.031	0.532	1.807	-0.004	-0.214	0.619	-0.343	-0.378	-0.176	0.566	0.141	-0.674	-0.86	-0.003	1.371	0.153	0.56	-0.593	-0.733	-0.291	0.317	0.224	1.158	0.164	0.074	1.153	0.077	-1.534	0.295	0.198	-1.915	0.358	0.262	-0.887	-1.679	-1.276	1.069	1.077	0.216	-0.269	0.738	-1.013	1.398	0.076	1.237	1.177	-0.054	0.369	-0.514	0.214	-0.778	1.836	0.025	2.542	0.645	0.379	-1.132	0.118	0.974	0.572	1.266	-0.224	-1.561	-0.001	1.522	-0.351	-0.011	-0.081	0.166	0.273	0.302	0.107	0.208	0.071	1.653	-0.14	1.328	0.17	0.452	0.131	0.573	0.102	0.996	-0.03	0.39	-0.116	0.752	-2.119	-0.01	0.042	0.161	2.01	1.483	1.825	-0.019	0.242	-0.916	-1.989	0.893	-0.114	-0.765	0.224	0.369	0.222	0.306	0.61	0.901	2.364	-0.083	1.261	-0.033	1.91	0.471	0.824	1.394	0.091	0.407	-1.095	0.046	-1.302	0.242	-0.469	0.002	6.069	0.025	-0.501	-0.193	0.004	1.554	0.061	0.099	-0.031	0.093	0.064	0.01	0.371	4.289	-0.398	0.085	1.297	0.057	-0.058	0.309	0.146	-0.121	-1.387	0.324	0.09	-0.202	0.32	0.098	0.463	0.12	0.219	0.086	0.8	0.017	-0.064	0.026	0.123	-2.751	0.087	-0.11	2.13	-0.23	0.175	-0.253	0.079	-2.527	-0.086	0.214	0.072	-0.055	-0.444	-0.394	0.005	0.115	-0.252	0.736	0.032	0.021	1.199	-0.698	-0.431	0.134	-0.734	0.339	0.459	-1.243	0.039	0.052	0.035	-0.137	0.558	0.231	0.056	1.308	0.96	-0.158	0.864	0.527	-0.696	-1.24	0.487	-1.094	-1.494	-3.286	3.102	0.022	-0.012	0.115	-0.2	-2.744	0.657	0.407	0.573	-0.222	0.454	0.129	-0.189	0.065	0.752	-0.711	-0.706	0.211	0.119	2.413	-2.812	-3.589	0.595	0.171	-0.206	0.555	0.279	-0.238	-0.355	0.103	-0.1	-0.449	-0.176	0.429	-0.743	0.117	-0.186	0.272	-1.472	0.21	0.602	0.955	2.164	-0.237	0.005	0.247	1.419	0.04	-0.337	-3.328	-0.197	0.115	-0.0	0.039	-0.204	1.088	-0.369	0.776	-0.189	1.604	0.299	-2.071	-0.022	0.42	0.253
X33230	X49469	0.437	0.353	0.546	0.563	0.332	0.281	0.405	0.41	0.272	1.16	-4.18	0.727	0.296	-3.118	-0.08	0.253	0.416	0.485	0.295	1.33	0.387	0.168	0.253	-1.588	0.538	-1.166	0.392	0.423	0.781	0.584	0.439	0.245	-2.206	1.526	0.557	0.37	0.05	0.273	2.474	0.335	0.362	0.349	0.956	0.584	0.409	0.402	0.526	0.298	1.255	0.239	1.892	0.13	0.417	-3.559	0.004	0.317	1.729	0.432	0.309	0.319	0.512	0.137	-1.351	0.329	0.88	-0.169	0.031	1.323	0.995	-2.159	0.504	0.026	0.426	1.323	-2.899	0.433	2.032	0.643	0.375	0.568	0.364	0.816	0.421	-0.068	0.395	0.449	0.326	0.169	0.649	0.826	0.339	-0.041	1.083	0.337	0.254	-0.555	0.341	-0.107	0.276	-0.395	-0.691	0.48	0.052	-0.512	0.35	0.916	-1.847	0.359	-0.13	0.292	0.296	0.997	0.773	0.716	0.326	0.694	-1.745	0.365	0.829	0.072	-4.096	0.564	1.321	1.817	0.311	0.974	0.507	0.345	-0.265	0.005	0.158	-0.914	0.323	0.349	0.998	0.164	1.433	0.02	-0.362	1.082	0.19	1.175	3.391	1.45	1.86	-1.067	-0.428	0.391	-1.853	0.443	2.478	1.608	0.116	1.356	0.51	0.364	-0.673	0.948	0.052	0.438	2.274	-0.16	1.672	0.382	-0.031	0.004	0.335	0.594	0.531	0.964	0.392	0.299	0.35	1.429	-0.495	0.477	0.295	-0.536	0.27	-0.013	0.353	0.75	0.913	1.063	0.318	1.498	0.36	-0.634	-1.339	0.615	0.4	-0.745	0.386	0.503	0.477	0.779	1.011	-0.684	0.346	0.297	0.489	0.353	2.258	0.142	0.209	0.118	0.725	0.341	0.249	0.464	0.375	0.974	-0.274	0.456	0.263	1.264	0.635	-0.611	-0.266	0.969	1.799	-0.105	-0.641	1.107	-0.196	0.2	-0.567	0.348	0.125	0.27	-0.071	0.388	3.259	0.385	1.268	0.097	0.296	1.079	0.812	0.286	0.474	0.316	0.999	0.389	0.376	2.993	0.626	0.747	0.161	0.354	0.367	0.344	0.434	0.445	0.146	0.464	0.021	0.361	0.467	0.196	1.021	-0.039	-0.458	-0.056	0.676	0.085	0.514	0.336	0.36	0.662	0.329	0.45	-0.208	0.182	0.389	-0.094	0.235	0.461	-0.209	0.417	0.17	1.08	0.497	-0.138	0.365	0.064	0.88	0.77	0.362	-0.665	-0.098	0.839	0.415	0.369	0.513	0.42	0.293	0.271	0.145	0.35	0.003	0.561	2.006	0.276	0.776	2.556	0.062	0.53	0.032	0.562	-0.031	0.89	0.826	1.477	0.801	0.044	0.854	0.418	0.309	0.365	0.258	0.645	0.204	0.467	0.076	0.103	1.015	0.21	0.387	0.392	0.695	0.422	0.589	0.458	0.37	1.847	0.311	-1.39	0.737	0.46	0.613	-0.838	0.479	0.123	0.649	0.16	-0.03	0.482	0.858	0.387	0.664	0.348	-0.057	0.384	-1.126	0.446	0.438	-1.883	0.563	0.373	1.234	-0.175	5.099	0.279	-0.135	1.045	0.403	0.795	0.321	0.373	-0.004	-0.33	0.402	0.437	0.518	0.477	0.452	0.358	0.484	0.565	-0.018
X33230	X49512	0.256	0.123	0.813	0.483	0.351	0.172	0.159	0.318	0.453	1.967	-0.375	1.212	-1.055	-0.234	2.403	0.267	0.278	0.717	0.127	0.472	1.428	-2.123	0.016	-0.432	0.222	0.023	0.435	0.296	0.734	0.399	0.242	-0.043	0.587	-0.051	0.587	0.115	-0.758	0.309	1.19	0.397	-0.268	-0.021	0.479	0.962	0.351	0.382	1.084	-0.541	2.479	0.253	1.249	0.515	0.911	-0.543	0.321	0.378	0.428	0.102	0.185	-0.206	0.538	-0.279	0.327	0.318	1.215	1.096	0.983	-2.138	0.856	-0.979	0.301	-0.004	0.372	1.75	0.074	-0.092	-0.783	0.877	0.262	-0.02	0.213	0.635	0.346	0.116	0.732	0.377	-0.728	-0.047	-0.19	1.185	-0.051	0.869	-0.359	-0.092	0.694	-0.414	0.257	-1.971	0.27	0.244	-0.622	0.529	-0.01	-0.753	0.146	1.063	0.645	0.16	0.279	0.476	0.433	-1.159	0.259	-0.378	0.395	0.673	-1.082	-0.831	-0.228	0.292	0.029	0.3	2.251	0.724	0.353	-1.232	0.509	-0.001	-0.499	0.259	-1.59	-0.145	0.658	0.193	1.404	-0.048	2.161	-0.711	-0.272	-1.971	-0.112	0.988	0.615	1.088	2.061	0.719	0.168	0.328	0.536	0.365	0.79	-0.15	-0.386	0.147	0.815	0.282	0.309	0.561	0.701	0.397	-0.408	0.309	2.208	0.061	-0.349	0.194	0.231	0.157	0.518	1.122	-0.111	-0.252	-0.642	0.728	-0.37	0.513	0.277	1.11	0.515	-0.304	0.289	0.631	0.8	1.904	0.291	0.153	-0.306	1.128	0.801	-0.026	0.385	-0.007	0.273	1.519	0.282	0.927	1.127	0.293	0.286	0.178	-1.091	1.241	1.826	0.144	0.394	0.216	-0.047	0.81	0.102	0.412	0.349	1.015	0.935	0.941	0.952	1.916	1.965	-0.797	2.232	0.382	2.165	0.054	0.777	1.365	-0.083	0.321	-0.592	0.256	-0.362	0.384	-1.382	0.922	4.263	0.082	-0.114	1.198	0.296	0.121	-0.154	0.024	-1.035	0.018	0.851	0.167	0.367	6.261	1.637	0.744	0.758	-0.057	-0.423	0.275	0.436	-0.578	0.795	0.56	0.352	0.71	0.192	0.303	-0.511	0.045	-0.505	-1.546	-0.55	-0.282	-0.057	-2.41	0.249	2.255	-0.135	-0.122	0.323	0.139	0.386	1.283	0.268	2.386	0.205	0.324	0.223	0.831	1.091	0.161	0.352	0.293	1.123	0.826	0.305	0.227	0.142	1.081	0.412	0.288	-1.175	0.085	0.193	-0.068	0.335	0.489	0.105	-1.596	-2.063	0.254	-1.24	-1.956	0.55	0.56	-2.3	0.506	0.027	1.158	0.554	1.591	0.791	0.369	0.129	0.495	0.277	0.286	-0.631	0.238	-0.418	0.455	-0.017	0.726	1.682	0.291	0.409	0.292	0.876	0.809	0.647	0.162	-0.039	1.351	0.091	-2.331	0.534	0.444	0.937	-0.878	0.373	0.124	0.126	-0.3	-0.544	-0.034	0.063	0.438	0.337	0.288	0.821	0.172	0.996	-0.25	-0.41	0.68	0.53	0.401	0.724	-1.412	-0.756	0.007	0.553	1.277	0.273	0.482	0.9	0.217	-0.698	-1.782	0.083	0.963	0.63	0.218	0.472	-0.713	0.45	-0.335	0.341
X33230	X49515	-0.245	0.244	0.629	0.196	0.33	0.243	0.018	0.32	0.651	0.861	-0.851	1.195	-0.077	-0.041	1.625	-0.342	0.331	0.544	-0.52	0.543	-0.351	0.344	0.005	-0.026	-0.366	0.113	0.399	-0.2	0.473	-0.886	0.306	0.135	-0.353	0.713	-0.705	0.28	-0.942	0.324	1.48	0.403	-0.562	0.614	-0.48	0.359	0.22	0.061	0.398	-1.163	-0.168	0.173	-1.423	-0.262	-0.473	0.294	0.398	-0.117	-1.072	-0.76	0.272	0.325	0.621	0.971	-0.294	-0.016	1.163	0.421	0.429	-0.077	0.652	-1.068	0.532	0.281	0.08	-0.172	-0.239	0.548	0.958	0.089	0.279	0.646	0.124	1.363	0.594	0.631	0.732	-0.156	0.668	0.257	0.199	0.938	-0.537	0.479	-0.58	0.305	0.509	0.349	0.265	2.567	0.259	0.36	-0.255	0.68	0.179	0.734	0.388	0.655	0.298	0.258	0.333	0.512	0.392	-0.492	0.307	0.394	0.41	-0.316	1.236	0.047	0.346	0.4	0.162	0.748	-0.379	0.906	0.308	-0.656	-1.612	-0.299	-0.324	-0.004	0.271	0.204	0.576	0.261	0.024	0.366	0.815	-0.508	0.287	0.15	0.1	0.767	-1.766	0.496	1.452	0.581	0.929	0.286	-0.333	0.299	0.452	0.882	-0.682	-0.955	-0.242	0.253	0.877	-0.316	0.712	0.394	1.943	0.296	1.508	0.567	0.098	0.768	0.27	0.059	0.47	0.947	0.128	0.498	0.187	1.095	0.191	0.525	0.19	0.07	0.656	-0.904	0.179	0.355	0.861	1.535	0.278	0.412	0.217	0.244	0.311	1.007	0.393	1.548	0.288	0.798	0.16	1.279	0.179	0.258	0.22	0.232	1.003	0.864	1.562	-0.207	-0.023	-0.132	0.786	0.108	0.368	0.203	0.29	0.984	1.434	0.665	1.022	1.404	1.628	-0.181	0.774	0.403	2.741	-0.194	1.396	0.839	0.211	0.767	1.521	0.258	-0.27	0.464	0.091	1.36	7.067	0.323	0.205	1.133	0.287	0.56	-2.543	0.254	-1.478	-0.303	0.991	-0.152	0.187	6.779	0.217	-0.051	0.645	0.086	0.388	0.096	0.594	0.396	0.603	0.342	0.356	0.166	0.15	-0.007	-1.057	0.398	-0.178	-0.833	-1.876	-0.456	-0.921	-0.195	0.085	-0.653	-2.619	-0.177	-0.325	-0.284	0.372	-1.503	0.347	0.326	0.005	0.331	-0.521	1.044	0.592	-0.138	0.364	0.105	1.083	1.032	0.284	0.526	0.414	0.438	0.153	0.266	0.012	-1.546	0.367	-0.226	-0.601	0.603	-0.435	0.177	-0.074	0.292	-2.256	-1.864	0.546	1.405	-0.199	1.086	0.256	3.089	0.44	1.712	1.207	-2.052	-1.712	-0.003	-0.127	0.265	0.441	-1.355	0.338	0.931	0.55	0.858	-0.836	-3.743	0.475	0.277	1.617	3.872	0.76	0.391	-0.003	2.334	0.883	-1.885	0.333	0.29	0.581	-0.589	0.164	-1.274	0.286	0.179	0.333	-0.715	0.923	0.731	0.875	0.034	-1.397	0.33	-0.603	0.725	0.199	-3.139	-3.637	0.016	2.408	-0.69	-2.18	0.28	1.942	0.701	0.021	1.043	0.369	0.259	-0.295	2.34	1.166	0.993	0.483	0.948	0.386	0.103	0.436	0.564	0.303
X33230	X49521	-0.164	-0.059	0.592	1.09	0.157	-0.279	0.549	0.239	-0.417	1.349	-0.721	0.762	-0.287	-0.659	-4.503	-0.471	0.255	0.624	-0.176	0.475	-0.955	-0.589	0.236	0.18	0.158	-0.11	0.316	0.006	0.142	-0.927	0.532	0.311	-0.321	0.842	-0.858	0.14	-0.52	0.108	-1.605	0.297	-0.012	0.187	-0.517	-0.277	-0.048	-0.185	-0.651	0.191	-1.005	0.076	-0.47	0.036	-0.845	0.297	0.281	-0.124	2.679	-0.621	0.026	-0.189	0.258	0.485	-0.208	-0.007	1.05	1.159	0.713	-0.445	0.414	-0.143	0.205	-0.091	0.141	-1.27	-0.874	0.184	1.007	-0.948	-0.018	-0.087	0.087	0.111	-0.818	0.76	0.559	-0.013	-0.833	0.125	-0.183	0.976	-0.593	0.123	-1.637	0.196	0.682	0.575	0.083	1.971	0.042	0.295	1.241	0.076	0.087	0.517	0.289	2.268	-0.493	0.078	0.413	0.462	-0.26	-0.517	-0.679	-0.215	-0.158	0.007	1.114	-0.0	0.649	0.345	-1.345	-0.495	-1.247	-1.809	-0.029	0.597	-1.0	-0.272	0.207	0.344	0.188	-1.528	-1.722	0.034	0.779	-0.668	0.183	0.656	-0.033	0.02	0.368	1.102	-0.591	-0.428	-0.98	0.708	0.203	-0.057	-0.395	0.088	1.588	-0.258	0.353	0.562	0.354	-0.014	-0.98	1.004	0.536	-0.77	0.84	0.131	2.12	0.444	0.163	0.783	0.11	-1.233	-0.149	1.028	-0.065	0.283	0.447	-0.842	-0.1	-0.169	0.125	0.414	0.513	-1.014	0.045	1.108	0.865	-0.889	-0.021	-0.904	-0.078	1.075	0.474	0.942	0.153	-0.666	0.133	1.083	-1.068	1.191	0.561	0.063	0.079	0.158	-1.101	0.518	-1.231	0.325	0.334	-0.463	0.291	0.378	0.22	-0.39	-0.092	0.441	1.255	0.526	0.836	-0.876	1.143	0.316	1.581	-0.628	0.865	-0.49	1.11	0.566	0.08	-1.14	1.325	0.048	-0.793	0.419	0.055	0.801	-0.829	-0.047	0.319	1.866	-0.074	0.241	0.769	-0.288	-1.359	-0.2	1.32	0.226	-0.176	-1.368	-0.018	-0.353	-0.649	0.013	0.056	0.389	0.866	-0.236	-0.104	0.125	0.338	-0.792	-0.804	0.152	0.594	-0.184	-0.096	-0.79	1.04	-0.745	0.203	0.077	0.1	1.053	0.118	-0.517	-0.2	-0.095	-0.184	0.142	-0.178	-3.635	-0.374	-0.012	0.038	-2.616	0.29	0.233	-0.586	0.092	0.72	-0.766	0.119	-2.1	-0.146	-0.453	-0.608	0.045	1.191	-0.436	1.403	0.07	-0.652	0.524	0.14	-0.346	-1.769	0.901	-0.963	-0.308	-0.526	2.439	1.775	-1.09	0.578	-0.388	0.476	-0.32	-0.563	-0.077	7.126	-0.096	-0.122	0.041	0.504	0.933	0.495	-0.61	-0.168	0.857	0.694	0.064	0.841	-0.304	1.967	1.342	0.169	0.152	0.004	-3.726	-1.532	4.977	0.821	0.04	-1.728	0.789	-0.153	-0.86	-1.811	0.197	-0.401	0.273	2.434	-0.594	0.689	0.081	2.096	0.017	-1.162	0.934	-0.424	1.024	-2.279	-0.473	4.067	-0.413	-0.737	-0.087	4.579	0.745	0.57	0.366	-0.311	-0.011	-0.057	0.369	-0.224	1.147	0.178	-0.766	0.026	0.503	0.402	0.254	0.141
X33230	X49529	0.282	0.179	0.091	0.445	0.124	0.15	0.231	0.196	-1.288	0.095	0.531	-1.849	0.113	0.623	1.9	0.721	0.156	0.233	0.024	0.678	0.918	0.258	0.293	0.002	0.062	0.119	0.338	-0.274	0.268	0.924	0.022	0.2	0.883	0.247	-0.489	0.181	-0.177	-0.123	0.013	-0.051	0.525	-0.296	1.337	-0.673	0.094	0.235	0.399	-0.411	-2.017	0.032	1.248	0.412	-0.975	-0.447	0.246	0.268	0.597	0.453	0.16	0.279	0.103	-1.302	0.033	-0.067	0.452	-0.359	0.211	-1.023	1.032	0.656	-0.376	0.444	-0.363	0.327	0.712	-0.135	0.536	-1.406	0.046	0.166	0.014	0.432	0.747	1.194	-0.667	-0.363	0.206	-0.301	0.21	-0.458	0.661	0.598	-0.347	0.084	-1.291	-0.447	0.137	0.53	0.066	-0.216	0.941	0.212	0.038	0.75	0.073	-0.896	0.427	0.148	-0.596	0.462	0.092	-0.215	-0.625	-0.321	-0.378	0.699	-0.181	-0.041	0.211	0.202	1.229	-0.623	2.753	1.643	0.094	-0.392	-1.362	0.018	-0.093	-0.034	0.239	1.097	0.312	0.071	-0.512	0.263	-2.487	-0.014	0.209	-1.04	0.525	1.158	-2.343	0.947	1.886	0.876	-1.311	0.223	0.097	0.483	-0.994	0.638	0.843	-0.576	0.936	-0.039	-0.425	-0.559	0.557	-0.244	0.897	0.242	2.598	0.459	0.297	-0.187	0.152	-0.331	0.367	0.81	-0.104	0.078	0.178	-0.755	-0.839	-0.195	0.129	-0.683	0.276	0.5	0.011	1.234	0.281	-0.15	0.121	0.879	0.633	0.948	-0.478	0.406	0.391	1.488	0.03	1.232	-0.746	0.307	0.206	0.114	0.111	0.15	1.964	-0.733	1.253	0.085	0.312	-0.149	-0.068	0.419	0.206	0.481	0.064	0.211	-0.817	0.563	0.782	0.572	1.544	0.438	0.883	0.857	2.077	0.376	1.155	0.401	0.142	-0.768	-0.594	-0.141	-2.146	-0.742	-0.047	0.117	12.049	0.209	0.495	0.659	0.154	1.34	0.793	-0.049	1.613	-0.054	-0.447	0.217	0.088	-0.754	-0.431	-2.348	0.449	0.096	-0.419	0.428	0.021	0.119	-0.201	0.426	0.274	0.513	-1.417	0.177	1.047	-0.173	0.263	-0.744	0.779	0.001	0.851	0.127	0.163	0.223	0.007	1.068	2.084	0.201	0.37	-3.718	-0.035	2.173	0.189	0.117	0.112	-0.107	-1.36	-0.024	0.341	-0.14	0.467	-0.581	0.056	-0.528	1.125	1.109	0.044	0.148	-2.318	-0.969	0.151	-1.522	0.4	0.473	-0.241	-1.44	-0.897	0.071	1.421	2.44	1.058	1.605	1.283	0.376	0.122	-1.876	-1.64	-1.903	-0.026	-3.13	1.254	0.365	-0.365	0.043	0.248	0.198	1.796	2.335	0.319	-0.019	1.43	0.055	0.112	0.214	0.713	-2.665	0.127	-0.396	0.06	0.922	0.047	-0.87	1.46	-0.018	1.058	2.085	0.474	0.154	-0.69	0.069	-0.806	0.418	-0.214	-1.067	0.321	0.154	0.446	-0.047	-1.678	1.269	0.952	1.105	0.977	-0.719	-0.557	0.642	-4.827	0.131	0.105	0.436	-0.69	1.824	0.101	-0.293	-0.884	0.968	-0.246	-1.194	-1.455	1.377	0.215	-0.279	0.507	0.323	0.25
X33230	X49557	-0.226	0.065	-0.36	0.884	0.177	0.116	0.271	0.257	-1.549	0.192	1.954	-2.181	-0.48	0.883	-1.186	0.07	0.155	-0.902	-0.26	-0.118	0.881	0.277	-0.348	0.225	-0.571	0.157	-0.05	0.313	0.942	2.307	-0.384	-0.212	0.491	-0.271	0.157	0.162	0.053	-0.71	1.074	-0.906	-0.03	0.375	0.664	-0.318	0.122	0.105	-0.535	0.993	-0.9	0.061	0.066	-0.409	-1.113	0.574	0.348	-0.27	0.694	0.368	-0.112	0.302	0.792	-0.603	0.448	0.019	0.847	-1.736	0.933	1.425	0.409	-0.627	-0.122	0.087	-0.05	0.201	-0.591	0.178	-1.12	0.739	0.147	0.803	0.115	-1.109	1.078	-0.998	0.102	0.307	0.688	0.033	0.898	1.499	0.267	-0.47	0.743	0.102	-0.566	-0.607	-0.03	0.356	0.113	-0.306	-0.558	0.465	0.121	-0.274	0.211	-0.709	-0.182	-0.032	-0.012	-0.114	0.061	0.067	0.401	0.452	-0.207	0.054	-1.115	0.103	0.425	0.139	1.761	0.011	0.684	1.089	-0.141	-0.857	0.745	-0.146	-0.223	-0.066	0.244	0.886	0.365	0.098	0.003	-0.077	-1.832	-0.481	-0.488	-0.45	-0.683	1.098	3.015	2.152	-2.068	0.656	-1.208	0.043	-0.452	0.186	-1.768	1.082	0.999	-0.828	0.786	-0.063	-0.283	-0.439	0.308	0.196	1.605	-0.349	3.479	0.462	-0.01	-0.137	0.048	-0.568	0.308	-0.293	-0.011	0.736	-0.887	-0.011	0.073	-0.723	0.151	-0.387	-0.103	0.185	-0.082	-0.014	0.761	0.529	-0.048	0.431	-0.277	0.289	1.026	0.165	-0.186	1.366	0.21	0.925	0.352	0.99	0.192	0.066	0.078	0.157	1.653	-0.871	1.182	0.196	0.183	-0.145	-0.6	0.49	-0.265	0.215	0.019	-0.141	-1.504	1.198	-0.624	-0.046	1.211	0.414	1.901	0.714	3.51	0.436	-1.062	0.734	0.072	-1.499	0.489	0.111	-0.035	-0.068	-0.192	-0.622	1.458	0.27	0.089	-1.598	-0.3	1.079	-2.398	0.076	1.78	-0.078	0.908	0.197	0.402	-0.193	1.127	-1.148	2.268	-0.079	-0.641	0.162	0.012	0.145	-1.852	0.253	-0.294	-1.883	0.832	-0.272	0.716	0.164	0.968	0.222	0.33	0.286	0.562	0.118	0.137	-1.657	-1.35	0.298	1.029	0.378	0.041	-1.204	0.653	2.013	0.159	0.082	-0.068	0.995	0.029	0.454	0.325	0.088	0.999	0.169	0.047	-0.613	0.709	2.359	0.198	0.112	0.173	0.383	-2.477	-0.188	0.433	0.077	-0.738	0.372	-2.191	-0.424	-1.839	1.136	-1.026	0.165	0.207	0.201	0.66	0.584	-0.768	0.438	0.64	-1.708	3.529	0.177	0.175	0.08	-0.032	1.078	0.512	2.169	-0.525	1.449	1.168	0.443	-0.027	0.068	0.39	0.9	0.333	0.275	0.032	3.056	-0.725	-0.906	1.042	0.532	0.837	-0.453	0.374	0.015	-0.212	0.242	-0.356	-0.723	-0.742	0.584	-1.47	0.129	-0.942	-0.439	0.263	-1.39	0.223	1.91	-2.904	-0.776	-0.403	-0.52	2.902	0.055	-0.005	0.464	0.246	0.529	-0.014	0.027	-0.558	1.259	-1.299	0.781	-0.886	1.938	-0.004	-0.231	-0.669	0.11	-0.185
X33230	X49637	0.342	-0.012	-0.176	0.276	0.291	0.285	0.396	0.395	-0.907	-1.195	0.033	1.115	0.223	1.004	2.197	0.164	0.22	0.846	0.406	0.071	0.356	-2.639	-0.493	-0.513	0.526	0.328	0.404	0.337	0.432	0.158	0.397	-0.008	0.762	0.166	0.33	-0.643	0.669	-0.44	0.905	-0.071	0.283	1.174	-1.602	0.922	0.399	0.397	-1.09	-0.253	-0.174	-0.528	-2.377	-1.296	1.377	1.786	0.132	-0.628	2.815	-1.557	0.093	0.364	0.774	-0.173	0.391	0.175	0.043	-1.0	0.995	-1.73	-1.063	-0.854	0.484	0.087	-0.544	1.938	-1.306	0.504	0.88	1.711	0.362	1.174	-0.034	-2.081	1.389	1.344	0.989	-0.914	0.489	0.334	0.643	1.169	0.647	1.004	0.987	-0.082	0.905	-0.411	0.287	1.97	0.338	0.528	-0.842	0.677	0.342	0.276	0.268	0.937	-0.667	0.258	-1.514	0.248	0.453	0.432	0.819	0.149	-0.603	-1.12	-0.314	-0.149	0.374	0.403	0.772	-0.857	-0.008	1.352	0.299	0.712	1.049	0.531	-0.638	0.402	0.256	-2.292	0.837	-0.041	0.038	-0.639	2.079	0.451	0.276	0.593	-1.724	-0.15	4.99	1.379	-2.551	0.986	0.992	0.148	-0.67	0.705	-0.817	1.248	0.5	1.122	1.073	-0.029	1.047	-0.402	0.677	0.356	1.571	-0.246	2.288	0.623	0.382	1.008	0.309	0.552	0.198	0.28	0.381	-0.032	-0.614	1.444	0.292	-0.525	0.071	0.593	0.745	-0.293	0.277	-0.662	1.244	0.655	-0.114	-0.548	0.075	-3.107	1.876	1.443	0.383	1.739	0.287	1.34	0.748	0.675	0.944	0.247	0.299	0.183	0.108	0.745	1.563	0.477	0.406	-0.917	0.608	0.838	0.23	0.019	0.376	0.457	0.407	0.177	0.762	1.978	1.915	0.917	1.659	0.922	2.138	0.466	0.639	0.756	0.27	-0.466	1.493	0.333	0.317	0.547	0.177	-0.207	2.934	0.367	-1.297	0.225	0.081	0.56	-0.351	0.321	2.293	0.343	-0.255	-0.03	0.417	-1.814	0.372	0.222	0.186	0.291	-0.216	0.427	0.281	0.357	0.371	0.156	-0.313	-0.314	0.561	-0.127	0.968	0.291	1.125	0.569	1.523	0.291	0.442	0.354	0.355	1.826	-0.271	-0.166	0.46	0.124	0.171	2.237	0.598	1.631	0.343	0.405	0.275	0.848	0.906	0.361	0.053	0.35	0.734	0.429	0.166	-0.81	0.361	0.529	0.062	0.176	0.05	0.416	0.31	0.339	0.173	0.387	0.353	0.25	-1.553	1.163	-1.573	0.004	0.696	1.257	0.397	0.988	0.593	0.431	0.851	1.207	0.053	0.309	1.403	0.231	0.394	0.35	0.205	-0.234	0.267	1.043	0.433	0.776	0.634	0.194	0.391	0.38	1.094	0.335	0.514	0.271	0.306	1.273	0.66	-2.089	0.354	0.468	0.461	1.578	0.429	0.145	0.826	0.276	0.091	0.54	0.833	0.598	0.176	0.303	0.828	0.385	-0.694	0.359	0.467	1.569	0.526	-0.149	1.596	0.398	-0.701	0.317	1.691	0.577	0.346	0.563	0.817	0.377	0.401	1.497	0.9	0.322	0.013	1.229	0.271	0.575	0.178	0.363	0.277
X33230	X49679	0.284	0.234	0.864	0.706	0.284	-0.021	0.422	0.281	-0.764	0.893	-0.556	1.14	0.092	0.053	0.556	-0.665	0.302	0.366	-0.264	1.132	-0.378	-2.578	0.279	0.424	0.5	0.193	0.388	0.051	0.703	-0.021	0.248	0.36	-0.107	1.24	-0.264	0.24	0.392	0.277	0.669	0.243	0.453	0.942	0.574	-0.167	0.316	-0.302	-0.128	0.771	-1.931	0.203	0.459	0.168	-1.464	0.716	0.202	0.258	5.804	0.273	0.155	-0.157	0.974	0.299	0.176	-0.169	0.715	0.49	0.206	0.483	0.475	0.389	0.439	0.439	0.078	1.23	0.13	0.565	1.517	-0.419	0.225	0.273	0.225	0.268	-1.671	0.961	0.598	-0.065	0.382	0.246	0.192	-0.323	0.294	-0.217	-1.607	0.266	0.707	0.909	0.195	2.132	0.162	-0.015	1.318	0.538	0.225	-0.047	0.076	0.146	-0.307	0.226	0.191	0.571	0.201	-0.612	-0.127	0.019	-2.118	0.675	0.848	0.246	0.463	0.275	-0.818	-0.126	-2.369	-0.884	0.286	0.937	-0.599	0.642	-0.085	0.399	0.269	0.236	0.845	0.141	0.429	-0.81	-1.899	0.542	-0.202	1.443	0.549	0.688	1.475	-0.112	-0.392	0.204	-1.382	0.225	0.059	-0.989	0.135	0.16	-0.016	-0.229	-1.016	0.201	-4.019	0.092	0.678	0.171	1.648	0.298	0.374	0.623	-0.914	-0.46	0.12	0.866	0.068	1.172	-0.049	-0.233	0.293	-0.422	-0.368	0.391	0.245	0.155	0.43	0.073	0.154	-0.338	0.625	0.829	0.174	1.225	0.249	1.223	0.719	0.999	0.33	-0.356	0.01	0.801	0.752	-0.57	0.278	0.144	0.151	0.241	0.675	-0.836	0.481	-0.175	0.34	0.446	-0.196	0.327	0.305	-1.109	0.302	1.251	1.545	0.552	1.514	1.499	2.063	-0.111	1.751	0.204	2.355	0.043	1.444	0.369	0.229	-2.378	1.058	-0.05	-0.557	0.545	-0.119	1.45	1.782	-0.239	-1.227	0.627	0.136	-1.347	-0.052	0.15	-0.533	0.138	1.539	0.27	-0.33	3.978	0.463	0.311	-0.196	0.228	0.078	0.316	0.272	0.09	-0.303	0.382	0.073	-1.382	-1.323	-0.506	1.392	-0.094	0.574	-1.107	0.424	0.12	0.74	0.235	0.223	0.524	0.006	-0.455	0.543	0.49	-0.329	-3.195	0.179	1.719	-0.268	0.247	0.248	-0.4	0.19	0.162	0.234	0.173	0.224	1.349	0.139	-1.174	0.376	-0.565	0.142	0.044	0.283	0.403	0.056	-0.288	0.179	0.009	0.736	-1.144	-3.972	0.941	-1.976	-2.883	-0.121	1.052	1.56	-2.273	-0.355	-0.914	1.361	-1.02	1.104	0.307	3.797	0.156	0.259	0.151	0.468	-0.463	0.605	-0.537	0.307	1.098	1.18	0.153	0.501	0.254	1.297	0.06	0.497	0.008	0.167	0.432	1.145	8.386	1.202	0.229	0.899	-1.104	0.446	-1.804	0.119	0.12	-0.602	-0.049	2.559	0.402	1.068	0.233	-0.768	0.308	-0.591	0.895	-0.828	1.049	-0.31	0.594	1.13	0.758	1.886	-0.229	0.274	1.156	0.231	1.843	0.323	0.182	-0.669	2.661	0.478	-0.932	0.635	-0.071	-0.02	0.445	0.335	0.557	0.258
X33230	X49681	0.296	0.163	0.631	0.811	-0.218	0.171	0.572	0.28	0.179	0.655	2.506	0.153	0.272	-0.361	2.311	-0.614	0.293	0.065	0.254	-0.461	1.974	0.089	-1.442	0.482	0.56	0.131	0.237	0.295	-0.123	2.05	-0.065	-0.087	0.369	-1.579	0.932	0.193	0.007	-0.661	0.315	-0.286	-1.372	-0.484	0.66	0.296	0.1	0.085	-0.818	1.194	0.259	0.168	-0.978	0.607	-1.207	2.824	-0.107	0.268	0.854	0.12	-0.005	0.039	-0.009	0.606	-0.061	0.211	1.011	-2.173	0.516	1.033	1.458	0.803	0.399	0.591	0.044	1.481	0.9	0.462	-0.08	1.358	0.197	0.286	0.169	0.854	-2.097	-1.044	-0.442	0.574	0.123	-0.087	0.592	1.478	-0.192	0.589	2.068	0.118	-1.136	0.189	0.145	-1.939	0.166	-0.068	-0.201	-0.325	0.088	0.486	0.327	-0.715	-0.106	0.024	0.199	-0.16	-0.058	-0.91	0.473	0.162	0.749	-3.26	1.412	0.177	0.52	0.229	-0.868	0.626	0.414	0.317	0.195	-0.011	-0.464	0.35	0.351	0.231	0.158	-0.299	0.413	0.154	0.311	-0.034	-0.167	-0.345	-0.87	-0.05	-0.836	1.491	-0.2	0.472	-0.557	0.986	0.518	0.239	-0.575	-0.183	-0.019	1.257	-0.076	-0.076	0.727	0.159	-0.511	0.734	0.485	0.383	0.33	0.186	3.441	0.093	0.198	0.866	-0.042	-1.011	0.483	0.479	0.216	0.58	0.193	-0.473	0.239	0.225	0.181	0.439	-0.236	0.49	0.023	1.106	1.414	1.796	0.097	0.988	0.304	0.683	-0.677	0.798	-0.832	0.937	0.229	0.205	0.365	1.595	0.182	0.148	0.165	0.197	2.203	0.418	1.132	0.41	0.325	0.02	-0.035	-0.025	0.148	0.646	0.146	1.31	0.709	1.215	0.275	1.968	0.038	-0.032	1.215	0.736	3.642	0.172	0.122	0.663	0.127	-2.347	-0.426	0.151	-0.518	0.49	0.326	0.394	1.431	0.259	0.237	-0.933	0.095	1.685	-1.019	0.141	-1.917	0.167	0.372	0.178	0.291	-1.852	0.971	0.431	-0.225	-0.03	-0.047	0.127	0.325	-0.253	-0.216	0.363	0.177	0.84	0.65	0.192	0.555	0.157	-0.642	1.026	-0.324	0.152	0.181	0.116	0.107	-3.681	-0.46	-0.236	0.68	-0.79	0.339	-1.515	0.478	-0.482	0.229	-0.062	-0.13	1.455	-0.066	0.35	0.332	0.133	1.277	0.273	0.031	0.191	1.717	-0.644	0.409	-0.113	-0.83	0.46	-1.043	0.031	0.41	-0.1	-0.756	-1.092	2.673	-0.695	-0.834	-1.165	-0.338	0.005	-0.725	-3.729	0.83	-1.593	1.203	0.962	0.589	-1.094	3.383	-0.253	0.273	0.109	0.193	0.368	0.065	0.917	-0.753	0.65	0.495	0.521	-0.171	0.036	-0.275	-1.7	0.22	0.227	0.188	3.116	0.163	-0.198	1.195	0.3	0.794	-1.048	0.437	-0.934	0.422	-0.084	-0.369	-0.34	0.117	0.939	-0.249	0.083	-0.96	0.026	0.175	-0.338	0.13	-0.044	-0.816	-0.517	0.276	-5.696	3.222	-0.083	-0.752	1.237	0.589	-0.01	-0.175	-0.088	-0.523	-1.726	0.075	1.513	-0.358	1.575	0.045	1.206	0.336	0.653	-0.078
X33230	X52025	-0.411	0.099	0.345	0.246	0.241	0.13	0.089	0.27	0.107	0.81	-1.117	1.09	0.111	0.252	1.846	-0.151	0.221	0.321	0.001	-0.112	0.553	-0.001	0.08	-0.051	0.109	0.216	-0.15	0.118	-0.763	0.406	0.068	-0.47	0.472	0.546	0.137	0.065	-0.998	0.265	-1.387	-0.133	-0.092	-0.338	-1.337	0.038	-0.109	-0.215	-0.599	-0.114	-2.543	0.116	-1.942	0.558	-0.354	0.353	0.154	0.279	-3.309	-0.034	0.15	0.024	-0.043	0.495	-0.238	0.188	0.428	0.518	0.287	1.192	-0.851	-0.008	-0.496	0.843	-0.061	-1.355	0.301	0.128	1.271	0.487	0.131	-0.037	-0.02	0.057	0.262	-0.087	0.068	-0.778	-1.183	0.145	0.358	-0.228	-0.508	0.501	-1.307	0.149	-0.025	0.691	0.063	-2.588	0.124	-0.29	-0.567	-0.049	0.148	0.698	-0.066	-0.641	-0.175	0.086	0.6	0.3	0.191	-0.105	0.514	-0.601	0.566	0.766	-1.353	-0.078	-0.01	0.177	0.298	0.242	-0.28	1.111	0.022	0.153	-1.364	0.138	0.308	0.382	0.164	0.599	0.804	0.025	0.892	0.248	-2.537	-0.078	0.215	-1.182	0.233	1.087	-2.384	-0.077	-1.243	0.806	0.836	-0.161	-0.344	0.482	1.295	-0.247	0.367	0.328	0.811	0.062	-0.188	-0.712	0.428	0.341	0.526	0.246	0.22	0.593	0.323	0.599	0.147	-0.353	0.033	-0.218	0.171	0.863	0.836	-0.787	0.586	0.1	0.105	0.299	0.713	0.53	-0.005	0.358	0.917	0.851	-0.059	0.527	0.824	0.301	0.546	0.982	0.156	-0.798	0.198	-0.353	0.408	1.318	0.345	0.118	0.101	0.081	0.401	0.758	0.681	0.175	-0.03	0.161	0.078	0.21	-0.015	0.027	-0.014	0.974	0.631	0.09	0.641	1.214	1.938	-0.228	-0.195	0.89	0.714	0.321	0.407	1.229	0.131	-1.421	-0.805	-0.034	0.387	0.348	0.318	0.238	5.663	0.269	-1.092	-0.153	-0.121	-2.789	-1.598	0.139	0.373	0.138	1.305	0.15	0.095	3.885	2.907	1.002	2.711	0.002	-2.376	0.153	0.66	0.428	0.852	0.413	0.176	0.492	-0.635	-0.082	-0.536	-0.097	-1.275	0.59	-3.16	-0.879	-2.309	0.061	0.013	0.723	0.398	-0.505	1.657	0.355	-0.289	-1.958	0.136	-1.018	0.213	0.043	0.128	0.407	-1.581	0.425	0.326	-0.314	0.788	1.296	-0.137	-1.49	1.599	0.306	-0.254	0.099	2.515	-0.007	-1.655	0.073	0.297	0.517	0.553	-1.019	2.228	-0.534	-1.745	3.621	1.061	0.867	1.077	-0.599	0.274	-3.78	-1.442	1.801	0.03	0.118	4.628	0.555	0.181	-0.103	0.244	-2.453	2.1	0.656	0.735	0.118	0.746	0.732	0.237	0.081	0.06	1.831	0.563	0.045	-0.074	1.324	-0.489	1.248	-0.848	0.492	-0.194	-3.267	0.425	-1.516	-0.095	-0.948	0.285	0.28	-0.748	0.379	-0.515	0.1	0.289	0.15	0.681	1.417	1.025	1.594	6.764	0.274	1.245	-0.286	-2.06	0.262	0.558	-1.09	0.654	1.295	1.087	-0.009	0.094	2.984	1.822	0.4	-1.031	1.299	0.242	-2.081	0.393	-0.124	0.252
X33230	X52286	-0.358	0.231	-0.066	0.349	0.106	-0.02	-0.009	0.436	-0.486	0.586	-0.4	-0.108	-0.199	0.238	-2.014	-0.405	-0.451	0.179	0.061	1.957	-0.961	0.963	0.516	-0.838	-0.366	-0.101	-0.335	0.362	-0.232	0.451	-0.111	-0.387	0.898	0.127	-0.115	0.222	-1.774	0.18	2.78	0.008	-0.329	1.027	-0.11	0.433	0.149	-0.04	-1.343	-1.86	1.617	-0.012	-0.978	-0.549	2.52	0.054	-0.134	-0.066	0.422	-0.654	0.049	0.188	0.706	-0.601	0.25	0.026	-0.737	0.136	0.363	1.563	0.581	-1.328	0.117	0.277	0.405	-0.572	1.502	0.49	-0.433	1.465	0.088	0.273	-0.043	0.734	0.268	0.12	0.918	0.159	0.818	-0.097	0.014	0.925	0.891	0.339	1.508	-0.064	-0.309	-0.708	0.019	-1.933	0.009	-0.143	-1.438	0.257	0.049	-0.309	-0.409	-0.223	0.067	0.017	-0.268	-0.624	0.169	0.574	0.314	-0.059	-1.197	-0.355	-0.58	-0.016	-0.14	-0.405	0.124	0.964	-4.807	1.132	-0.125	0.111	0.722	-0.055	0.125	-0.039	0.238	-1.243	0.167	-0.117	0.133	0.553	2.102	-0.141	0.023	1.37	-0.094	0.908	0.281	1.411	2.058	-0.069	-0.539	0.118	0.647	0.564	0.057	-0.624	-0.736	-0.921	0.485	-0.042	-0.239	-0.616	-0.298	0.357	1.343	-0.133	1.929	-0.26	-0.01	0.522	-0.003	0.098	-0.021	-0.125	0.052	-0.125	-0.343	-0.954	-0.396	-0.326	-0.005	-0.217	0.163	-0.799	0.008	-0.269	1.535	-2.386	0.056	0.388	-0.67	0.494	0.984	0.778	0.394	-0.176	-0.019	-0.429	-0.412	0.515	-0.223	-0.004	0.001	0.029	0.175	0.154	-0.363	-0.12	-0.317	-1.051	-0.366	0.037	-0.215	-0.678	0.01	0.793	0.51	0.108	-0.73	-1.015	2.235	-0.597	1.784	-0.015	3.335	-0.093	-0.168	1.518	0.012	1.102	-1.701	-0.035	-0.766	-0.091	-0.041	2.012	4.37	-0.438	-0.91	0.555	0.121	0.411	-1.117	-0.01	-3.586	-0.002	-1.794	-0.192	0.387	-6.702	0.919	-0.343	1.501	0.019	0.53	0.132	-0.613	0.237	2.11	-0.187	0.156	-0.404	-0.234	0.021	-1.948	0.377	-0.363	1.408	1.277	0.277	0.869	-0.026	-0.093	-1.543	-0.067	0.05	0.02	0.912	0.599	-2.009	0.076	1.283	0.097	0.411	-0.144	0.137	0.31	-0.229	-0.188	-0.011	0.142	-2.705	0.006	1.762	1.592	-1.02	0.037	-0.065	-2.888	0.444	-1.38	-0.42	0.242	-0.305	-0.226	0.114	-1.295	-1.402	3.511	0.022	0.394	0.424	0.575	-2.046	-0.427	1.891	-1.788	-1.905	0.289	-1.875	0.251	-0.277	0.001	-0.015	0.792	-0.703	-0.131	-1.014	0.515	0.923	1.362	-0.043	-0.372	0.111	-1.047	-1.621	-0.457	-0.208	-0.064	-1.126	1.652	2.688	0.979	-0.157	0.942	2.45	-0.449	-0.404	-0.746	0.146	-0.335	-1.041	-1.16	0.489	-0.952	-0.042	-1.381	0.125	0.835	0.647	0.713	1.794	-2.545	-0.109	-2.006	0.612	-0.031	-0.166	-2.015	-0.129	-0.379	1.43	0.288	-0.002	-0.669	0.864	-0.988	0.465	-0.357	0.232	0.188	0.947	0.087	0.292	0.194
X33230	X52483	-0.44	0.088	0.826	-0.547	0.313	0.319	-0.337	0.325	0.714	0.855	-2.052	0.697	-0.229	-0.466	2.245	-0.549	0.375	0.619	-0.09	0.675	-1.548	0.939	0.34	0.516	-0.478	0.07	0.441	0.174	0.193	-0.971	0.38	0.26	0.605	0.238	0.134	0.227	0.127	0.354	0.377	0.427	-0.153	-0.057	0.086	0.253	0.348	0.253	-1.062	0.368	-0.103	0.311	-0.172	0.328	0.233	1.866	0.162	0.398	0.508	0.076	0.251	0.221	0.657	-0.1	0.346	0.297	0.895	0.442	0.503	0.63	0.568	0.068	-0.503	0.85	0.234	-1.371	-1.273	-0.389	0.76	0.169	-0.065	-0.993	-0.028	1.309	0.436	-1.07	0.356	0.647	-1.079	0.173	-0.654	-0.045	-0.718	0.951	0.461	0.326	-0.088	0.039	0.275	-0.365	0.262	0.844	0.472	0.132	0.304	0.004	0.476	-0.488	-0.106	0.164	0.53	0.57	-0.254	1.102	0.77	-0.09	0.287	1.219	0.983	0.213	0.512	0.27	0.303	-0.739	-1.868	1.181	0.341	0.886	-1.493	-0.092	-0.297	0.404	0.041	-0.171	0.359	-0.035	0.666	0.382	-0.165	0.372	0.343	-0.475	0.426	1.296	-0.752	-0.062	-0.393	0.3	0.561	0.007	-0.653	0.628	0.515	0.437	-0.184	0.426	0.347	0.304	0.12	1.203	0.298	0.3	-1.341	0.347	1.531	-0.021	0.321	0.062	0.323	0.228	0.419	0.794	0.325	1.114	0.591	1.746	0.313	0.449	0.26	0.549	0.43	0.172	0.316	0.134	0.762	1.285	0.226	0.442	0.605	-0.433	-2.97	0.591	-0.165	0.082	0.34	1.296	-0.592	1.184	0.731	0.251	0.315	0.322	0.296	1.239	1.575	0.342	-0.031	0.496	0.432	-0.26	0.387	0.574	0.331	0.775	0.897	1.001	0.306	1.301	1.705	0.272	-0.607	0.846	0.213	0.376	0.272	1.227	-0.168	1.142	-0.635	0.317	-0.033	0.554	0.368	1.45	4.801	-0.046	1.35	0.797	0.313	3.904	0.808	0.293	4.837	0.282	-1.719	0.349	-0.014	4.639	3.206	-0.24	0.108	0.191	0.746	-0.239	0.578	0.367	0.959	0.596	0.078	1.579	0.243	-1.376	-2.06	0.437	-3.438	-0.179	-1.141	-0.693	-0.425	0.166	0.138	0.32	0.324	1.325	1.09	0.289	0.384	0.903	-0.287	-2.214	0.034	0.145	0.279	1.728	-0.327	-0.396	0.357	0.265	0.771	0.889	0.335	0.738	1.03	2.434	0.248	0.157	-0.193	0.767	-1.302	-0.005	0.376	0.523	-0.228	-0.329	5.263	0.138	2.378	-1.799	0.229	-0.147	0.355	0.98	0.091	-1.006	-0.258	1.208	0.943	0.182	3.253	0.501	0.101	0.234	0.32	-0.326	-0.82	0.435	0.599	0.435	0.587	-0.297	0.016	0.34	0.186	1.431	-1.235	0.258	0.133	1.531	0.676	5.557	0.712	0.284	0.398	-3.414	0.053	0.344	0.565	-0.154	0.329	0.039	-0.453	-0.391	-0.429	0.319	-0.984	0.371	0.257	0.403	-0.082	-2.589	5.717	0.553	-1.834	-3.332	5.873	0.079	2.628	0.447	0.408	0.064	0.477	0.337	-0.679	1.612	-0.927	0.846	1.271	0.879	0.334	0.37	0.392	0.255	0.24
X33230	X52501	0.241	0.158	-0.138	0.0	-0.07	0.042	0.693	-0.03	-0.045	-1.608	1.681	-0.99	-0.046	1.05	0.243	1.074	-0.488	-1.025	0.06	-0.437	3.447	-1.173	-0.222	-0.351	0.601	0.169	-0.391	-0.229	-0.3	2.256	0.145	0.114	-0.452	-1.004	1.915	-0.134	1.23	-0.266	-0.116	-0.508	0.208	1.689	-0.915	-0.199	-0.12	0.497	3.33	1.574	-0.452	0.017	1.704	0.398	-0.293	1.461	-0.196	0.17	-0.921	0.282	-0.188	0.081	-0.211	0.23	-0.156	-0.065	-1.651	-0.233	0.564	-0.891	-0.059	-0.128	0.597	-1.362	-0.352	4.479	-0.797	0.133	0.819	-0.289	0.048	0.067	0.092	-1.237	0.396	-0.688	-0.055	1.085	-0.079	0.119	0.2	-0.109	1.468	-0.129	4.095	0.131	-0.256	0.844	-0.028	-1.292	-0.003	-1.122	0.891	-0.496	0.057	0.608	-0.703	-0.789	-0.032	0.039	0.302	0.335	-0.075	-0.277	-0.597	-0.286	0.641	-1.633	1.247	-0.135	0.467	0.083	-0.707	-0.316	5.002	-0.717	-0.341	-0.066	2.014	-0.276	0.221	-0.242	-0.555	0.746	-1.361	0.072	1.01	-0.257	-0.731	0.508	-0.481	-0.992	0.569	-1.489	-0.439	-0.269	-0.238	0.4	0.432	0.343	0.299	-0.683	-0.852	0.801	1.076	0.786	0.56	-0.017	-1.654	-0.803	0.417	-0.525	0.799	-0.032	-1.371	0.122	0.208	0.386	-0.118	0.3	-0.103	-1.054	-0.124	-1.488	-1.455	-1.235	0.483	-0.116	-0.181	0.566	0.428	0.143	-0.047	-0.268	-1.26	-1.059	-0.025	-0.775	-1.612	0.507	0.436	-0.453	-0.33	0.564	-0.224	0.897	-0.545	-2.54	0.704	0.008	0.014	0.118	0.621	-2.154	1.63	0.194	0.224	0.813	-0.595	0.602	-0.559	0.129	-0.148	-0.535	-2.344	0.992	1.302	-0.714	-1.451	0.258	1.156	0.514	1.705	0.129	-1.965	-0.987	0.019	-1.761	0.133	-0.053	0.533	-0.435	0.19	0.672	-2.874	-0.155	0.052	-0.713	-0.129	0.27	-0.442	0.002	-0.45	-0.001	0.345	-0.131	0.1	-2.155	-1.616	-1.2	-1.057	-0.023	0.751	0.102	-0.396	-0.301	-0.898	-0.466	-0.247	-0.951	0.535	-0.105	1.066	-0.083	0.866	0.835	1.285	0.154	0.487	0.095	-0.068	1.763	0.836	-0.118	0.034	-0.021	-0.236	1.545	-0.532	1.579	0.138	0.016	0.015	0.114	0.911	0.289	-0.049	0.047	0.464	0.086	-0.021	0.157	0.325	-1.397	0.016	0.013	-0.014	0.75	0.297	0.326	0.319	-0.405	-0.138	-0.908	-1.467	-0.07	-1.067	-1.055	0.3	0.754	-1.13	-0.248	0.762	0.525	0.079	0.522	0.116	0.749	1.159	-0.319	0.064	0.0	-0.402	1.263	0.087	-1.141	-0.45	-0.008	1.121	0.589	-0.364	-0.023	-0.898	-1.489	0.222	-0.052	-0.021	0.124	-0.228	-0.426	0.214	-0.274	0.269	1.29	0.289	-0.207	-0.316	0.145	0.061	0.788	0.182	-0.073	0.333	0.018	0.066	-0.204	1.078	-0.726	-0.645	-0.833	0.758	0.008	0.665	0.731	-0.749	-0.006	-1.844	0.467	-0.403	0.184	-0.618	0.029	-0.181	-0.351	0.118	-0.589	-0.871	0.079	-0.351	0.62	-0.293	-0.225	-0.161
X33230	X52502	0.138	0.202	-0.106	0.012	-0.088	0.014	0.829	-0.061	-0.047	-1.684	2.355	-1.112	-0.04	0.91	-0.077	1.233	-0.456	-1.081	0.028	-0.496	3.66	-1.35	-0.323	-0.332	0.582	0.214	-0.388	-0.227	-0.422	2.709	0.156	0.07	-0.479	-0.856	2.197	-0.141	1.438	-0.236	-0.671	-0.563	0.251	1.531	-0.879	-0.329	-0.161	0.585	4.025	1.811	-0.789	-0.017	1.895	0.373	-0.528	1.263	-0.219	0.129	-1.07	0.284	-0.14	0.028	-0.305	0.318	-0.202	-0.104	-2.078	-0.293	0.538	-0.694	-0.229	0.127	0.718	-1.184	-0.326	4.988	-0.728	0.169	0.768	-0.465	-0.007	0.139	0.176	-1.351	0.213	-0.601	-0.216	1.106	0.167	0.086	0.124	-0.292	1.577	-0.167	3.886	0.096	-0.501	0.762	-0.071	-1.093	-0.029	-1.124	0.988	-0.465	0.019	0.515	-0.686	-0.721	-0.171	0.005	0.27	0.23	-0.151	-0.189	-0.736	-0.22	0.622	-1.154	1.136	-0.132	0.403	0.107	-0.788	-0.402	5.219	-0.945	-0.345	-0.066	1.986	-0.341	0.179	-0.321	-0.385	0.661	-1.37	0.11	0.788	-0.287	-0.873	0.429	-0.385	-0.789	0.48	-1.878	-0.596	-0.342	-0.388	0.394	0.414	0.439	0.656	-0.769	-1.206	0.64	0.915	0.701	0.488	-0.052	-1.64	-0.693	0.262	-0.581	0.648	-0.105	-1.673	0.129	0.166	0.377	-0.105	0.408	-0.119	-1.126	-0.125	-1.567	-1.315	-1.003	0.397	-0.146	-0.145	0.357	0.36	0.105	-0.074	-0.221	-1.55	-1.235	-0.061	-0.714	-1.522	0.242	0.037	-0.555	-0.367	0.351	-0.233	0.674	-0.538	-2.919	0.445	-0.018	-0.017	0.063	0.882	-2.013	1.245	0.056	0.101	0.894	-0.559	0.538	-0.466	0.031	-0.146	-0.618	-2.413	0.79	1.108	-0.638	-1.503	0.134	0.901	0.334	1.625	0.036	-2.047	-1.144	-0.019	-1.61	0.461	-0.073	0.456	-0.401	0.184	-0.088	-2.661	-0.192	-0.353	-0.712	-0.136	-0.538	-0.545	-0.024	-0.665	-0.027	0.327	-0.155	-0.077	-2.323	-1.466	-1.137	-0.966	-0.047	0.66	-0.056	-0.394	-0.275	-0.823	-0.419	-0.235	-0.852	0.447	-0.117	0.892	0.018	0.745	0.848	1.169	0.106	0.463	0.001	-0.089	1.489	0.712	-0.358	-0.205	-0.16	-0.248	0.899	-0.061	1.284	0.104	0.034	-0.059	0.434	0.724	0.237	0.013	0.019	0.437	0.326	-0.035	0.288	-0.273	-1.272	0.078	-0.021	-0.556	0.641	-0.285	0.261	0.251	-0.412	-0.228	-0.751	-1.343	-0.129	-0.885	-1.063	-0.071	0.016	-0.929	0.279	0.619	0.596	0.33	0.795	0.281	0.65	-0.496	-0.333	-0.037	-0.02	-0.354	1.116	-0.351	-1.056	-0.423	0.191	0.879	0.486	-0.348	0.012	-0.818	-1.295	0.227	0.001	-0.068	0.654	0.067	-0.801	0.439	-0.294	0.322	1.129	0.252	0.049	0.088	0.102	-0.118	0.516	-0.211	0.103	-0.252	-0.049	-0.134	-0.199	0.878	-0.635	-0.553	-0.012	-0.467	0.081	0.03	0.648	-0.692	-0.114	-1.592	0.706	-0.363	-0.145	-0.571	-0.089	-0.281	-0.675	-0.191	-0.578	-0.732	-0.386	-0.33	0.532	-0.301	-0.12	-0.177
X33230	X52504	-0.158	0.32	0.763	-0.022	0.322	0.444	0.44	0.305	-0.253	1.752	-0.229	-1.687	0.467	1.094	-0.613	0.54	0.422	0.521	0.306	-1.246	-0.676	1.217	0.504	-0.371	0.547	-0.342	0.43	0.339	0.6	1.19	0.373	0.486	0.786	0.976	0.783	0.315	0.458	0.486	1.658	0.487	0.268	0.603	0.428	0.826	0.37	0.222	0.619	-0.042	1.255	0.447	-3.229	0.589	-0.653	0.499	0.522	0.51	-0.751	-0.093	0.461	0.235	0.758	0.057	0.381	-0.309	1.242	0.562	0.333	1.46	0.643	-1.505	0.45	0.476	0.458	1.002	0.594	0.53	0.146	-0.07	0.409	0.103	0.262	1.152	0.417	-1.621	0.312	0.24	0.614	0.292	-0.337	0.766	0.946	0.941	1.294	0.313	0.741	0.37	0.405	1.86	-1.033	0.822	0.153	0.649	0.457	0.634	0.378	0.832	0.255	0.446	0.558	0.609	0.248	-1.091	0.535	0.445	0.936	1.17	-1.842	0.464	0.631	0.512	1.768	0.511	1.731	1.256	0.494	0.692	0.175	0.335	0.214	-0.078	0.368	0.193	0.555	0.446	0.44	0.34	1.408	-0.294	0.475	0.122	0.56	1.429	-0.609	1.166	0.472	0.478	0.799	0.469	-2.299	0.702	0.498	-0.39	0.24	0.105	0.747	0.453	0.19	-0.409	0.479	0.445	1.975	0.392	3.286	-1.175	0.392	0.727	0.397	0.332	0.348	0.954	0.117	0.287	0.77	-1.408	0.264	0.152	0.336	0.481	0.644	0.316	0.293	0.513	1.177	1.306	0.277	0.925	0.094	0.794	0.34	0.913	0.517	0.747	0.328	0.4	0.681	0.772	0.783	0.339	0.455	0.075	1.57	1.256	0.796	0.558	0.119	0.318	0.96	0.541	0.507	0.631	0.478	1.197	1.321	0.884	1.302	1.712	-0.14	0.18	1.1	-1.018	2.348	0.412	1.651	0.224	0.368	-0.721	0.79	-0.417	0.683	0.464	-0.305	1.517	0.655	-0.787	0.662	0.91	0.145	0.896	-2.758	0.235	0.266	-0.353	0.606	0.305	0.484	4.178	0.274	1.786	-1.414	0.416	0.856	0.526	0.612	0.423	0.83	0.633	0.283	1.1	0.009	0.052	0.811	0.288	0.18	0.885	0.599	0.194	-0.191	0.007	-0.426	0.362	0.389	-0.587	-0.006	-0.667	-0.029	3.937	0.535	1.371	0.103	0.482	0.427	0.705	0.716	0.468	0.472	-0.19	0.699	0.597	0.292	0.686	1.303	2.304	-0.145	0.051	1.123	0.793	1.809	0.52	0.496	0.487	0.283	0.982	1.586	0.463	-3.654	-3.218	0.822	1.103	1.158	-0.111	0.249	2.149	0.441	0.362	-0.018	-0.723	5.322	-0.599	0.395	-0.038	0.216	0.475	0.041	-0.439	0.062	0.836	0.089	0.561	0.572	0.427	0.315	-0.136	0.688	0.269	0.404	1.023	1.05	0.075	1.157	0.413	0.785	1.04	0.538	-0.965	0.958	0.396	0.596	1.495	1.817	0.236	1.188	0.415	1.168	0.462	0.359	0.308	0.776	-0.672	1.892	0.327	1.108	-0.207	1.134	0.484	1.987	1.7	0.072	0.27	0.281	0.444	0.669	0.456	0.992	0.61	-0.18	0.863	0.182	0.581	0.17	0.476	-0.255
X33230	X52640	0.307	0.269	0.622	-0.452	0.185	0.024	0.782	0.188	-1.159	1.354	1.075	0.846	-0.366	0.176	-3.068	-0.123	-0.045	0.614	-0.201	0.84	-1.049	-0.1	-0.072	-0.355	0.319	0.129	0.282	0.018	0.672	0.61	0.577	0.09	-0.58	-2.584	1.234	0.097	-0.752	0.175	-1.476	-0.632	0.415	-0.802	-0.985	0.54	-0.039	0.26	-0.7	-0.788	0.288	-0.051	0.538	-0.913	-0.959	-1.047	0.266	0.233	2.345	-1.135	-0.024	-0.253	0.758	0.707	0.01	0.033	1.127	-2.89	0.741	2.945	-0.685	-0.563	-0.089	-0.412	0.437	1.535	0.587	0.756	1.172	3.67	0.011	2.449	-0.043	-0.787	1.452	-2.367	0.92	0.814	-1.028	0.03	-0.47	-0.826	1.24	0.748	5.142	0.149	0.213	-1.121	0.101	-1.017	-0.005	0.127	-1.513	0.334	0.017	0.634	-0.782	2.033	1.559	0.031	-0.427	0.395	-0.284	2.783	-0.685	1.232	-0.188	-0.893	-0.885	-0.121	0.616	0.267	-1.223	0.318	1.458	1.068	-0.358	-0.052	0.331	-0.483	-0.106	-0.725	0.005	0.266	-0.926	0.036	0.792	-0.133	-1.761	-1.099	-0.419	-1.219	0.022	-1.258	0.218	3.099	0.526	0.733	0.738	0.034	-0.452	0.499	-1.842	0.26	-1.519	0.852	0.809	-0.039	0.786	-0.112	0.477	-0.229	-2.613	-0.184	2.252	0.435	0.252	0.144	-0.114	0.462	0.384	0.873	0.084	0.172	-0.503	0.782	0.137	-0.362	-0.169	0.746	-0.282	0.133	-0.059	-1.25	-1.622	1.155	0.008	-2.546	-1.18	0.169	1.643	-1.541	0.252	1.478	-0.226	1.056	0.534	-3.41	-0.008	-0.01	0.024	-0.151	1.423	-1.659	1.283	-0.136	0.27	-0.091	-0.76	-0.525	-0.102	0.458	-0.181	0.94	-1.738	-0.573	-0.77	-2.824	1.694	0.674	1.387	0.678	2.004	-0.451	1.107	0.966	0.012	0.216	-3.018	-0.054	-0.3	-0.39	0.008	0.102	0.797	-0.006	0.115	0.012	-0.025	0.625	-0.184	-0.002	-0.263	-0.005	-1.072	-0.074	-0.246	1.402	-0.051	-1.238	-1.029	-0.027	0.367	0.002	-0.414	0.52	0.437	-0.192	0.095	-0.32	0.028	-0.105	-2.071	-0.054	-0.304	0.99	0.727	0.071	0.525	0.008	-0.073	-0.989	-0.05	-0.831	-0.009	-0.35	0.081	-1.006	-0.42	1.357	0.135	0.197	-0.097	-0.918	0.398	0.062	0.026	0.043	0.462	-1.823	-0.042	0.757	0.084	-1.372	0.282	-0.079	-1.223	0.206	-0.488	-0.088	-0.038	-0.094	-0.474	0.332	0.631	-0.85	-1.256	-1.751	0.129	-0.174	-0.977	-0.004	-0.136	1.68	-0.504	0.043	0.629	-0.319	0.996	-0.339	-0.082	-0.031	0.125	-0.761	0.014	-0.513	-0.09	0.811	0.88	0.548	-0.348	0.034	-0.858	-1.398	0.122	0.026	-0.084	-0.502	0.59	1.644	-0.193	-0.055	0.65	1.299	-0.165	0.596	-0.296	0.059	-0.238	-0.173	-0.732	0.606	-0.208	-0.053	-0.581	0.035	-0.105	-0.185	0.106	1.289	2.217	-0.06	-1.388	0.021	-2.432	-0.178	-1.682	-0.147	-0.07	-0.047	-0.177	0.155	-0.468	-1.631	-0.791	0.21	-0.775	1.189	-0.016	0.642	0.047	-0.277	0.044
X33230	X52655	-0.026	0.212	-0.084	0.57	-0.237	-0.029	0.768	0.053	-1.468	-1.012	0.173	0.343	0.432	-1.033	-0.484	0.156	0.087	-0.157	-0.019	0.968	0.993	-2.017	-0.189	-0.397	0.236	0.197	-0.112	0.407	0.444	1.707	-0.019	-0.043	0.062	-1.845	-0.157	-0.367	-0.365	-0.114	-0.359	-0.03	0.487	0.514	-0.118	0.588	-0.216	-0.249	-0.801	-0.904	-0.289	0.007	-1.61	0.637	-1.106	4.052	0.001	-0.153	-0.699	0.25	-0.102	-0.119	0.263	0.817	-0.295	-0.145	-0.3	-1.937	0.118	0.898	0.224	1.72	0.838	-0.146	-0.015	3.737	-0.945	0.266	-0.566	0.647	0.094	2.529	0.025	0.678	0.037	0.679	0.367	-0.681	2.275	0.01	1.538	0.107	-0.057	0.202	-2.486	-0.067	0.209	-0.506	0.093	1.993	0.021	-0.029	-1.229	0.33	-0.023	0.219	0.37	0.979	-0.508	0.031	-1.117	-0.734	0.391	-1.115	0.687	0.792	0.258	-1.717	-0.35	-0.126	0.715	0.026	-0.45	0.546	1.683	1.223	-0.165	-0.252	0.313	0.098	0.29	-0.295	0.196	-0.226	0.38	0.05	0.504	-0.21	0.479	0.347	0.212	0.461	0.105	0.499	-0.005	0.024	-1.712	-0.209	0.852	0.199	0.278	0.583	1.586	0.4	0.287	0.981	0.182	-0.033	0.907	-0.608	0.558	0.387	1.471	-0.2	1.609	0.51	0.301	0.695	0.008	-0.92	0.07	0.304	-0.064	0.373	0.459	-0.165	0.414	-0.406	-0.188	0.411	0.306	0.214	0.023	0.042	1.107	1.32	-0.016	1.055	-0.245	-0.044	1.86	0.243	0.302	0.725	-0.008	1.21	0.622	1.021	-0.204	0.001	0.041	0.079	-0.552	-0.851	1.462	-0.237	0.321	-0.683	-0.938	-0.109	-0.058	-0.414	0.125	1.079	-0.586	-0.966	0.058	-1.225	1.915	0.413	-0.393	-0.048	2.254	0.373	1.266	-1.09	0.034	-0.605	1.381	-0.05	0.109	0.081	0.107	-1.216	-3.668	-0.2	-0.938	-0.531	-0.125	-2.251	0.108	0.011	-2.78	0.023	-1.239	0.268	0.58	-3.358	-1.865	0.132	0.905	0.016	-0.958	0.077	0.163	-0.3	-1.031	-0.493	-0.25	-1.048	0.325	-0.109	0.484	0.06	0.984	-0.77	1.415	0.092	0.612	-0.057	-0.071	1.052	-0.546	-0.955	0.851	0.05	0.136	3.493	0.199	1.544	0.107	0.062	0.087	-2.406	-0.137	-0.112	-0.382	0.017	0.621	-1.115	-0.097	0.873	-1.123	-0.417	-0.721	0.108	1.248	0.289	0.21	-0.142	0.084	-0.474	0.103	0.246	-0.36	1.668	0.524	-2.051	0.02	0.342	0.16	1.773	0.821	-0.206	-0.704	-1.013	0.028	-1.398	-3.981	-0.017	0.259	-0.021	0.766	0.407	0.164	-1.301	-0.097	0.935	-1.259	0.34	0.207	-0.06	1.673	-0.607	0.255	-0.421	-0.084	1.01	-1.011	-0.417	-3.814	0.107	0.366	1.48	0.057	-0.286	0.254	0.212	0.331	-1.657	-0.086	0.704	0.188	-0.049	0.755	-0.208	-0.533	-0.765	0.53	1.469	0.132	-1.703	0.361	0.804	-2.881	0.36	-0.177	-0.395	-0.405	-0.534	-0.672	0.147	0.478	-0.134	0.376	0.025	-0.708	-1.71	0.037	-0.029	-0.343	0.03	-0.184
X33230	X52665	0.081	0.048	-0.41	0.338	-0.04	-0.023	0.1	-0.026	-0.125	0.452	-1.786	-3.263	0.135	-1.284	-1.029	0.289	-0.142	-0.261	0.113	1.214	-1.5	-0.179	-0.133	-0.507	-0.517	0.064	-0.043	0.093	-0.84	-0.643	0.121	-0.145	-0.829	-0.242	2.764	-0.019	-0.978	0.254	2.132	0.41	-0.077	0.156	0.009	-0.907	-0.282	-0.018	-0.938	-0.452	-2.516	-0.036	-1.976	0.791	-1.372	0.642	-0.27	-0.314	-3.172	-0.025	0.118	0.246	-0.378	0.712	0.038	-0.194	-0.002	-0.19	0.61	-0.234	0.153	-0.805	-0.392	-0.098	0.037	-1.743	-1.177	-0.25	-0.264	0.808	0.015	0.1	-0.002	1.907	-0.219	-0.099	0.134	-0.856	1.187	-0.083	0.141	-1.181	-1.065	-0.086	0.759	-0.02	-0.15	-0.491	0.027	0.113	-0.017	0.974	-1.295	0.185	-0.01	0.646	-0.422	0.878	-0.643	-0.025	0.105	-0.243	-0.246	-0.123	0.728	0.065	-3.232	-1.245	-0.426	-0.019	0.89	0.039	0.314	-0.716	-2.889	-0.166	-0.464	0.983	-1.433	-0.691	-0.019	0.386	0.107	0.183	-0.331	-0.052	1.144	-0.252	5.894	-0.172	0.051	0.171	-0.123	1.809	-3.161	-1.537	1.027	1.058	1.066	-0.049	0.318	0.722	2.019	-0.033	-1.147	1.232	-1.776	-0.055	-2.062	-0.335	-0.387	0.473	-1.08	0.57	-4.866	-0.086	0.364	0.307	-0.169	0.368	0.202	1.262	-0.217	1.566	0.915	0.236	-0.003	-0.051	-0.008	1.078	0.768	-0.53	0.015	0.399	1.394	1.239	-0.04	1.326	-1.692	-0.254	-5.605	-0.802	0.044	-0.384	0.108	-2.223	-0.025	0.986	0.471	-0.018	0.037	-0.082	0.65	-3.12	1.857	0.467	-1.093	-0.237	0.044	0.163	-0.041	0.663	0.049	-0.679	-0.781	-0.36	-0.549	0.588	0.659	0.385	2.008	0.979	2.907	0.415	0.027	1.396	-0.034	0.246	-0.321	-0.035	-0.043	0.819	-0.346	-0.516	-1.66	0.039	-0.699	-0.406	-0.011	-1.379	0.441	-0.016	2.148	-0.003	0.05	0.181	0.016	2.748	0.629	1.106	0.738	-0.031	-0.014	0.047	-0.054	-0.047	-0.184	0.109	-0.117	0.033	0.069	-0.045	0.406	-0.072	0.353	0.275	0.418	-0.052	0.047	-0.024	-0.028	1.042	-0.173	0.374	0.316	-0.004	0.128	-0.74	-0.118	-0.268	-0.02	-0.108	-0.065	-1.94	-0.169	0.175	-0.007	-0.017	-1.711	0.285	0.005	0.331	-0.366	-0.794	0.035	0.046	-0.177	0.247	-0.216	-0.121	0.158	-0.012	-0.268	0.099	-0.624	-0.441	0.607	1.959	1.535	-0.253	-0.041	-4.752	-0.259	1.579	0.597	1.277	-1.7	-0.077	1.052	0.575	0.012	-0.023	0.021	0.678	-0.378	-0.207	1.643	-0.236	0.705	-0.035	0.074	-0.138	0.038	-0.198	0.35	-0.024	-0.04	1.348	0.22	0.37	0.673	0.292	-0.11	-0.143	-0.502	-0.046	0.414	-0.379	0.906	-0.522	-0.019	-0.936	0.285	-0.036	-0.669	0.118	0.717	0.055	-0.16	0.479	4.417	-0.004	0.853	0.067	-0.595	0.09	0.378	0.182	-0.067	-0.225	1.42	0.075	-0.005	1.693	-0.309	0.064	-0.132	0.031	-0.146	-0.391	-0.107	0.049	-0.01
X33230	X52792	0.257	0.209	0.601	-0.018	0.285	0.163	0.473	0.289	-0.472	-2.981	-1.251	0.879	-0.346	1.646	0.169	0.297	0.159	0.787	0.279	0.786	-0.767	-1.36	0.333	-0.016	0.562	0.291	0.315	0.11	0.06	-0.75	0.252	0.199	-0.297	1.027	0.162	0.197	0.188	0.265	0.786	0.359	-0.224	-0.766	-0.353	0.069	-0.04	-0.067	1.642	-0.19	-1.103	0.184	-1.488	0.381	-0.906	0.881	0.395	0.35	-0.894	0.238	0.193	0.314	1.065	-0.465	-0.355	0.117	0.496	0.973	-0.387	-0.881	-0.278	-0.757	0.172	0.818	0.211	1.88	-0.923	0.235	1.53	-0.374	0.062	-0.675	0.186	-1.054	1.821	0.787	1.221	0.078	-0.76	0.012	-0.658	-0.085	-0.851	0.627	-1.259	0.184	0.783	0.528	0.032	0.505	0.149	-1.669	1.476	-0.549	-0.1	0.151	0.407	-0.577	-0.063	0.094	0.613	0.505	0.401	0.945	-0.006	-0.28	0.592	1.34	1.635	-0.025	-0.533	0.372	-1.688	-0.036	0.63	1.409	0.295	0.491	1.353	0.552	0.007	0.334	-0.526	0.218	0.526	0.154	-0.077	0.352	3.329	-0.405	0.219	0.85	0.754	1.446	-0.783	0.372	2.024	0.903	-0.522	-0.103	-0.631	0.505	0.914	1.291	-1.131	-0.163	-0.606	0.016	0.894	-0.539	0.675	-0.095	1.257	-0.235	1.344	-0.245	0.076	0.784	0.191	-1.153	0.415	0.55	0.039	-0.076	0.534	-0.327	0.032	0.405	0.197	0.299	0.343	-0.072	-0.02	0.858	0.959	0.657	0.192	0.355	0.897	0.463	-1.152	1.054	0.376	1.307	0.223	1.261	0.505	1.68	0.209	0.013	0.097	0.217	-2.913	0.437	1.658	-0.047	0.339	-0.2	0.596	0.023	0.308	-0.142	0.277	0.646	-1.767	0.025	1.506	0.896	0.862	0.745	-0.048	0.615	0.483	0.136	0.966	-1.101	0.094	0.433	1.297	0.185	-0.639	0.008	0.204	0.943	5.614	0.242	0.177	0.891	0.221	-3.069	-1.063	0.168	-2.745	-0.066	0.46	-0.217	-0.124	-1.015	-1.732	-0.569	-1.145	0.097	-2.576	0.284	0.499	0.27	-0.272	-0.406	0.301	0.392	0.441	0.21	0.456	0.096	-0.087	-1.406	-1.926	-0.118	0.669	0.177	0.189	-1.024	0.968	1.269	-0.785	0.117	0.315	0.348	0.659	0.143	0.239	0.283	0.074	0.464	0.279	0.306	0.291	0.182	-0.384	1.295	0.202	0.398	-0.511	0.183	0.356	0.198	2.25	-0.027	1.096	0.421	0.145	0.592	0.354	-0.042	3.783	1.497	-1.43	-2.77	-0.12	1.449	0.95	-0.759	0.411	0.064	0.973	0.442	0.91	-0.028	-1.05	-0.101	0.04	0.111	0.007	1.021	1.529	-0.376	0.573	-1.821	-0.637	0.04	0.543	0.25	2.048	-0.355	0.631	-0.809	0.058	1.778	1.147	2.122	0.871	0.358	0.165	-3.798	0.062	0.59	0.107	-0.018	0.194	3.024	2.547	0.377	-0.441	0.188	1.165	0.192	-2.479	0.126	0.536	0.104	-1.985	-0.31	1.54	0.38	-0.554	0.049	-0.751	1.248	0.535	0.001	0.669	0.109	-0.273	3.244	0.43	1.1	0.123	-1.404	0.042	-2.564	0.385	0.517	0.169
X33230	X52848	-0.306	0.095	0.846	0.462	0.167	-0.015	-0.268	0.26	0.375	0.953	-0.233	-0.042	-0.17	-0.09	-2.027	-0.504	0.188	0.06	-0.159	-0.268	-0.369	0.293	-0.244	-0.014	-0.195	0.072	0.224	0.293	-0.081	1.324	-0.347	-0.018	0.968	-1.257	-0.127	0.081	-0.111	-0.037	-1.335	-0.419	-0.277	1.112	-0.181	-0.294	0.396	0.062	-0.949	0.352	-0.706	0.02	5.241	0.072	1.29	1.057	0.08	0.132	1.35	0.056	-0.042	-0.242	-0.099	0.321	-0.13	0.122	0.56	-2.168	0.458	-0.947	1.007	2.24	0.803	0.395	-0.504	-0.555	0.672	0.182	-0.663	0.095	-0.039	0.047	-0.055	0.625	-0.355	-0.105	-0.579	-0.153	0.576	0.09	0.222	0.022	-0.022	-0.432	0.135	-0.042	-0.855	0.373	-0.005	-6.83	-0.0	-0.144	-5.529	0.62	-0.043	0.388	-0.381	-0.467	-0.607	0.029	-0.456	0.407	-0.382	-0.532	0.539	-0.236	-0.422	-3.092	0.618	-0.049	0.49	-0.055	-0.236	0.066	0.252	-0.552	0.017	0.244	0.615	-0.177	-0.125	0.365	0.176	-0.12	-0.118	-0.035	-0.977	-0.413	-0.361	-0.663	-0.164	0.057	-0.7	0.989	0.817	2.38	-1.11	0.995	1.002	0.117	1.787	-0.103	-2.258	-0.021	-0.843	0.382	1.099	-0.049	0.158	0.191	0.489	-0.055	0.873	-0.097	1.823	0.398	0.089	-0.328	-0.104	0.104	-0.135	0.513	0.002	-0.599	-0.365	-0.588	0.445	0.043	0.068	0.156	-0.102	0.183	-0.075	-0.221	0.347	-0.024	-0.019	0.547	-0.787	0.756	-2.541	0.162	-0.691	0.791	0.1	0.969	-0.162	1.592	0.313	-0.0	0.037	0.141	1.209	-0.473	0.383	0.168	0.175	-0.144	0.136	0.204	0.159	0.227	-0.018	1.275	0.064	0.521	1.019	0.119	-0.776	0.541	1.374	0.44	2.702	0.22	-0.165	0.67	0.015	-2.854	-2.503	0.088	0.096	0.115	0.006	-1.43	-1.204	0.145	0.012	-1.046	-0.087	0.79	4.567	0.003	-1.827	0.001	-0.981	-0.098	-0.04	-3.866	3.419	-0.951	-0.907	0.031	0.38	-0.37	-0.045	-0.188	0.125	0.866	0.062	0.41	0.682	-0.069	0.264	0.032	0.78	0.843	0.279	0.106	-0.145	-0.016	-0.095	-3.342	-1.257	-0.645	-0.722	-0.557	-0.099	-1.793	-0.353	-0.925	0.024	0.194	-0.032	-0.227	-0.6	0.288	0.038	0.063	0.966	0.968	-0.131	0.01	0.597	2.285	0.242	-0.145	-0.934	-0.5	-0.72	0.049	-0.27	-0.041	-0.019	-0.839	-0.784	-0.603	4.864	8.567	-0.802	-0.917	-0.734	-2.951	0.518	-5.299	-0.11	-0.089	0.155	0.034	-1.208	0.074	-0.053	0.03	-0.072	0.246	0.273	2.996	-0.416	0.407	1.195	0.179	0.22	0.028	0.312	2.893	0.09	-0.091	0.039	1.84	-0.774	-0.477	-0.277	-0.066	0.219	-0.66	0.412	-1.129	0.659	0.15	-0.029	-0.869	-0.13	0.15	-0.147	0.026	-0.559	-0.031	-0.178	-0.152	-0.106	1.498	0.109	0.144	-0.947	-1.916	1.851	-0.237	-0.264	0.453	0.279	-0.874	-0.799	-0.119	-0.493	-1.608	-0.493	1.514	-0.826	1.46	-0.253	0.531	0.044	0.211	-0.112
X33230	X52863	-0.179	0.176	-0.608	0.044	0.25	-0.031	0.593	0.209	0.513	1.14	-1.215	0.824	0.255	-0.228	0.596	-0.29	-0.053	0.543	0.121	0.819	-0.743	0.64	0.057	-0.257	0.573	-0.101	-1.243	0.237	0.161	-0.692	0.19	0.04	-0.485	0.891	-0.558	-0.036	0.123	0.202	1.117	0.336	0.462	-0.502	1.716	-0.195	-0.041	-0.078	-0.039	-0.556	0.583	0.139	-0.618	0.298	-0.052	-0.985	0.33	0.2	-1.226	-0.874	0.163	0.1	0.248	-0.075	-0.067	0.087	0.866	0.449	0.445	1.121	0.125	-0.468	0.107	-1.235	0.651	-0.391	-0.437	0.729	1.077	-0.748	0.12	-0.605	0.143	-1.487	-0.529	0.94	-0.36	-0.329	-0.673	0.163	-0.243	-0.446	-0.371	0.614	-1.108	0.015	0.674	0.355	0.036	1.496	0.1	-1.06	1.27	-0.107	0.148	-0.391	0.274	0.101	-0.353	0.122	0.546	-0.971	0.437	-0.74	0.276	0.513	-2.194	0.953	-2.494	0.158	0.634	0.331	-1.184	0.643	8.198	0.998	0.066	0.319	-0.937	0.066	0.177	-0.219	-0.009	-3.784	-0.637	0.126	0.78	0.206	-0.895	0.377	0.224	1.462	0.589	-3.183	3.618	1.877	-0.157	-0.346	-0.77	0.192	-0.355	0.41	1.241	0.114	0.576	0.829	0.701	0.085	0.351	-0.298	0.345	0.311	-1.52	0.039	1.072	0.192	0.318	0.339	0.147	0.747	-0.965	-1.793	0.016	0.601	0.482	-0.165	-0.252	0.617	0.166	0.523	0.545	-1.639	0.106	-0.518	0.281	0.901	0.173	0.446	0.553	-0.215	1.242	0.742	0.318	0.25	0.168	0.296	0.4	-0.447	0.171	0.124	-0.445	0.101	-0.103	-0.076	1.16	0.154	0.328	0.146	0.774	-0.173	-0.226	0.243	0.188	0.824	-2.796	0.473	0.086	1.175	1.346	0.033	-0.477	0.686	-0.563	-0.563	0.987	0.694	0.099	0.906	1.106	0.035	-3.255	0.136	-0.152	2.163	3.874	0.059	-0.321	2.278	0.103	-1.294	-0.19	0.101	6.465	0.095	0.182	0.187	-0.004	-0.944	-1.62	-0.647	-0.525	0.139	-2.214	-0.082	0.194	-0.174	-0.214	-0.339	-0.053	-0.836	0.123	0.039	-3.321	0.071	0.501	0.034	1.129	-0.493	0.557	0.086	0.14	1.373	0.75	-0.378	-0.913	0.63	-0.149	1.288	-0.172	0.305	0.211	0.268	0.055	0.453	0.763	-1.808	0.276	0.145	0.253	0.964	0.184	0.456	-0.905	-1.355	0.156	0.163	0.526	0.69	1.537	0.197	0.183	0.362	-0.042	-0.491	1.963	0.212	0.345	-0.916	-0.002	1.786	-0.243	1.361	0.418	0.986	0.247	0.739	0.418	0.585	-2.122	0.602	-0.008	0.146	-0.115	1.069	1.375	-1.072	-0.207	0.18	-0.119	0.368	0.019	0.224	-0.003	-0.371	0.509	-0.25	0.007	0.73	0.32	-0.672	0.866	-0.205	-0.758	0.627	0.022	-0.018	0.608	-0.444	0.73	1.998	0.535	0.425	0.243	0.036	2.179	0.231	0.212	-0.271	-0.476	0.44	-2.117	0.147	2.124	0.7	0.343	-0.018	3.678	0.132	-0.069	0.766	0.012	0.046	-0.244	0.474	-0.21	-0.544	0.207	-1.009	-0.057	0.069	-0.094	0.326	0.11
X33230	X52865	0.205	0.171	0.469	-0.196	0.112	0.078	-0.164	0.22	0.451	-1.192	-0.799	-0.761	0.336	-0.522	-0.184	0.303	0.166	0.307	-0.026	0.583	0.938	-1.04	-0.217	-0.129	-0.134	-0.023	-1.013	0.244	0.943	0.649	-0.064	-0.219	-0.287	0.629	0.106	0.09	0.143	0.141	-0.26	0.277	0.353	-0.093	-0.588	0.077	0.144	0.319	-0.374	1.372	1.516	0.067	9.376	-0.468	-0.008	-0.637	0.267	0.155	0.861	0.37	-0.129	0.385	0.36	-0.521	-0.07	0.18	-0.013	-2.042	0.532	0.681	-0.363	0.37	-0.158	-0.303	0.04	0.968	-0.465	0.113	0.745	-0.052	0.125	0.522	0.119	-0.384	1.416	-0.831	-0.4	0.097	0.317	0.156	0.237	-0.228	0.453	0.536	0.928	0.161	0.491	0.003	0.14	-4.128	0.122	-0.642	-0.112	-0.236	0.136	0.475	0.154	-0.255	-0.192	0.029	0.408	0.342	0.286	0.187	0.452	0.348	0.208	-0.777	0.32	0.026	0.465	-0.184	-0.777	0.481	2.377	0.696	0.033	-0.415	1.614	0.655	-0.17	0.267	0.203	0.561	0.46	0.133	0.155	-0.213	-0.199	-0.19	0.154	-0.774	-0.434	-0.017	6.409	0.528	0.374	-0.396	-0.291	0.137	0.67	0.157	0.845	0.648	0.266	0.59	-0.545	0.127	0.118	-0.427	-0.087	-0.111	0.001	0.234	-0.017	0.365	0.258	0.538	0.113	0.226	-0.079	0.218	0.223	0.703	-0.306	0.675	0.403	0.04	0.156	-0.322	-0.582	0.354	0.066	0.637	0.447	0.05	0.124	0.623	-1.684	-1.481	-1.405	-1.011	-0.521	0.881	0.043	0.086	0.154	-0.31	0.509	0.097	0.111	0.054	-0.659	0.169	0.796	0.3	0.06	0.754	-1.699	0.461	0.098	0.378	0.222	0.634	-1.479	0.612	0.793	0.551	0.968	0.304	0.842	0.499	1.083	-0.232	0.291	0.647	0.117	-0.011	0.163	0.112	0.2	-0.077	0.11	-0.399	-1.521	0.133	-0.461	-0.427	0.083	-1.374	5.639	0.102	-0.932	0.1	-0.515	0.067	0.109	-1.202	-0.565	-0.789	-0.283	0.087	0.445	0.01	-0.17	0.037	-0.52	-0.186	-0.044	-0.452	0.402	0.067	0.64	0.228	0.509	0.554	0.777	0.218	0.356	0.065	0.072	0.441	0.492	-0.125	-0.511	-0.348	-0.055	-0.509	-0.175	0.829	0.187	0.225	0.071	0.867	0.495	0.222	0.206	0.116	0.449	-0.491	0.144	0.077	-0.16	-0.437	0.059	0.132	-0.777	0.265	-0.756	0.281	0.267	-0.174	-0.212	-0.126	-0.826	-0.485	6.405	9.482	-0.472	-0.555	-0.409	0.447	0.333	0.517	0.29	0.729	0.572	0.315	-2.131	-0.119	0.009	0.136	-0.128	0.74	-0.575	-0.287	-0.018	0.19	0.604	0.428	-0.125	0.103	-0.292	-0.921	0.413	0.267	0.098	0.983	0.589	-2.047	0.613	-0.004	0.103	0.251	0.287	0.455	0.615	0.211	-0.13	-0.942	-0.489	0.46	-0.146	0.07	-0.195	0.007	0.662	-0.2	-0.159	0.477	-1.196	0.227	-0.282	-0.043	-1.544	-0.011	-0.665	0.729	-0.048	-0.571	-0.294	0.046	-0.208	-0.6	-0.441	-0.327	-0.429	0.067	-0.051	0.284	-0.033	0.271	0.022
X33230	X52892	-0.257	0.349	0.091	-0.218	0.158	-0.035	0.087	0.16	0.477	1.072	-0.998	-0.312	-0.282	-0.711	1.642	-0.362	0.166	0.496	-0.15	0.673	3.46	0.747	0.061	-0.273	-0.278	-0.146	0.191	-0.163	1.065	1.415	0.333	-0.961	1.289	0.744	0.273	0.088	0.291	0.07	4.459	-0.354	-0.066	-0.532	-0.149	0.383	-0.147	0.526	0.368	-0.622	2.181	-0.009	-0.673	-3.838	0.746	-0.832	0.222	0.092	-0.627	0.363	-0.195	-0.191	-0.156	0.1	-0.202	0.478	0.587	0.936	0.595	2.583	0.409	-0.44	-0.041	-0.692	-0.092	-0.974	0.42	-0.297	0.931	-0.925	-0.068	-0.599	0.044	0.724	3.181	-0.517	-0.579	0.125	-0.817	-0.115	0.68	0.324	-0.255	-0.039	-1.708	-0.066	0.535	0.699	-0.045	1.388	0.005	0.103	-1.176	-0.396	0.042	0.443	-0.053	-0.709	-0.349	0.022	0.416	0.324	0.157	0.756	0.478	-0.429	-1.386	-1.938	-0.497	0.034	0.498	0.161	-0.976	-0.281	-0.081	0.851	0.119	0.548	-0.472	0.682	-0.113	0.222	0.067	0.07	0.49	0.054	-1.173	0.2	-0.355	0.446	0.149	-0.552	0.455	0.992	-0.623	1.001	0.122	-0.16	0.45	-0.109	-0.351	-0.4	1.103	0.773	-0.62	0.682	0.094	0.042	-0.263	1.271	-0.387	0.27	-2.354	-0.05	1.758	-1.203	-0.101	-0.373	-0.083	0.736	-0.582	-2.214	-0.074	-1.477	-0.07	2.211	-0.412	0.088	-0.097	-0.072	0.431	0.156	0.105	-0.407	-1.621	-0.392	-0.017	-0.915	-0.155	0.733	-2.43	0.921	0.087	-0.412	-0.19	-1.939	-3.23	-3.178	0.561	0.002	-0.04	0.096	1.125	-0.846	1.017	0.267	-0.11	0.654	-0.167	-0.466	-0.656	-0.026	0.256	0.751	0.797	0.718	0.176	1.396	-1.518	-2.542	-0.637	0.546	0.536	-0.256	0.636	0.771	-0.026	-1.971	0.266	-0.033	0.21	-0.169	-0.192	0.895	0.782	0.148	-0.444	-0.343	0.034	-1.547	-0.924	0.011	3.799	0.006	-0.853	0.066	-0.021	-2.303	0.197	-0.988	1.957	0.037	0.568	0.113	-0.32	-0.152	-0.428	-0.339	-0.171	-0.721	-0.031	0.083	0.276	0.064	0.049	0.79	-0.54	-0.061	0.012	-0.038	0.044	1.248	0.607	-0.657	-0.142	0.053	-0.185	-1.544	-0.326	1.074	0.056	-0.037	-0.067	0.649	0.619	0.143	0.187	0.023	0.676	0.817	0.048	0.608	0.044	-0.422	-0.163	0.076	-0.677	0.549	-0.954	0.241	0.237	-0.325	-0.098	-0.605	-1.868	-0.672	-1.003	-1.41	-0.658	-0.308	-0.775	-0.198	0.571	0.39	0.824	1.169	0.655	0.553	-2.728	-0.261	-0.134	-0.02	-0.011	0.923	-0.179	0.489	-0.328	0.152	0.704	-1.007	0.161	0.02	0.151	-1.119	0.423	0.222	0.012	1.363	0.681	-0.701	0.719	-0.231	0.13	0.682	0.249	0.063	0.721	0.041	-0.329	-0.657	0.182	0.49	0.304	0.021	-0.71	0.21	-1.674	-0.176	-0.446	0.21	0.515	-0.042	-1.111	0.559	1.402	-0.05	1.749	0.904	-0.134	-0.321	-0.462	-0.101	-0.364	-1.311	1.409	1.532	0.756	-1.176	0.047	0.305	0.032	0.315	-0.125
X33230	X52906	0.207	0.103	-0.213	0.328	-0.001	-0.071	0.142	0.138	-0.106	0.752	-0.587	0.128	0.911	0.047	-3.295	-0.085	0.027	-0.231	-0.154	0.188	0.524	0.414	0.15	-0.001	0.212	0.034	-0.039	0.214	0.257	1.073	0.053	0.088	0.305	0.673	-0.346	0.078	-0.564	-0.012	0.263	0.034	-0.158	0.327	0.709	0.11	-0.015	0.07	0.284	0.304	0.087	0.053	2.438	-0.536	2.253	-0.055	0.106	0.067	-0.531	0.039	0.091	-0.097	0.306	-0.557	0.245	0.149	0.48	0.601	0.471	1.16	-0.007	0.915	-0.141	-0.018	-0.079	1.104	0.17	-0.098	0.535	-0.373	0.121	-0.131	0.054	0.835	0.342	-1.161	0.296	-0.28	-0.404	-0.115	0.75	0.225	-0.293	-1.341	1.227	-0.249	0.396	-0.066	0.07	-3.14	0.062	0.42	-0.363	0.141	0.093	0.173	0.137	-0.244	0.025	0.028	0.169	-0.303	0.359	-0.145	0.101	0.104	-0.127	0.385	0.371	0.008	-0.178	-0.121	0.234	0.233	1.264	0.382	0.11	-1.195	0.206	0.456	0.051	-0.03	0.123	-0.74	0.102	0.031	-0.428	0.244	1.131	0.146	0.08	0.029	0.471	1.042	2.037	1.132	0.338	0.358	0.147	0.201	0.79	-0.255	0.927	-0.49	0.758	0.378	0.691	0.063	0.404	-0.706	0.284	-0.179	-0.053	0.015	1.981	0.278	0.16	0.572	0.101	0.991	-0.157	-0.463	-0.026	-0.172	-0.005	0.019	-0.234	-0.218	0.065	0.616	0.415	0.047	0.001	-0.929	0.662	0.524	0.082	0.156	-0.411	0.316	1.199	0.053	0.327	0.137	-0.06	0.616	0.232	0.219	-0.534	0.046	0.065	-0.256	-2.39	0.951	-0.386	-0.114	0.212	-0.527	-0.713	0.263	-0.008	-0.36	-0.039	1.04	0.807	-0.254	0.885	1.135	1.952	-0.107	0.339	0.16	1.282	-0.182	1.053	1.014	0.031	-0.613	0.242	0.063	0.688	0.811	-0.665	1.523	6.914	0.263	2.013	-1.11	-0.159	-2.87	-1.692	0.009	3.637	0.005	0.773	-0.194	-0.34	2.632	3.648	-1.812	1.602	-0.027	-0.613	0.19	-0.583	0.253	1.936	-0.616	-0.314	-1.317	-0.519	-0.138	1.47	-0.131	1.194	0.291	1.707	-0.131	-0.236	-0.074	0.102	0.628	-0.656	0.6	1.338	0.114	-0.339	-2.865	-0.593	1.859	0.003	0.29	-0.126	-1.385	0.141	-0.539	0.326	0.073	1.179	1.421	0.16	-1.252	-1.412	-2.019	0.409	0.072	0.396	-1.079	0.205	-1.289	-0.315	0.42	0.88	-1.102	-3.489	-1.226	-1.84	4.779	-1.2	-1.362	0.353	-4.594	-0.186	2.275	0.861	0.309	-1.149	0.966	1.018	0.64	0.232	-0.065	-0.494	1.602	-1.402	1.334	0.191	1.135	1.228	0.777	-0.487	-0.245	-1.238	-2.058	-0.548	0.387	0.077	-2.055	-0.326	0.706	1.253	0.324	0.917	1.783	0.435	-0.373	1.257	-0.693	-0.6	-2.097	-1.854	0.857	-1.241	-0.064	-1.296	0.306	-1.134	-0.958	0.665	-0.964	-4.747	-0.893	-2.042	0.977	0.617	0.066	-2.5	-1.228	-0.507	-1.5	1.419	0.192	-0.662	4.226	-1.138	-0.908	-1.115	-2.166	-0.454	-0.632	0.51	0.551	0.284
X33230	X52909	0.157	0.212	-0.097	0.299	0.277	0.083	0.37	0.251	0.968	-0.687	0.341	-0.59	0.182	-2.007	-0.23	0.63	0.012	-0.233	0.212	1.413	-0.116	-0.186	-0.678	-0.854	0.354	-0.532	-0.621	0.281	0.563	1.046	0.373	0.049	-1.322	1.57	0.311	-0.081	-0.221	-0.325	3.588	0.149	0.649	0.303	-0.343	0.184	0.122	0.311	0.478	1.231	0.745	-0.351	-0.456	-0.081	1.312	0.52	0.37	-0.172	1.195	0.704	-0.129	0.374	0.836	-0.401	-0.674	0.262	-0.025	-2.799	0.26	1.074	-0.678	-1.286	0.171	-0.009	0.109	2.456	-1.843	0.077	1.978	0.442	0.14	0.3	0.186	0.614	2.035	0.364	0.751	-0.301	-1.04	0.251	0.534	0.23	0.428	-1.063	3.892	0.267	0.319	-1.017	-0.371	1.173	0.205	-0.246	-0.335	0.359	0.051	-0.374	-0.589	1.089	-1.05	0.16	-1.284	0.044	0.295	1.009	0.972	0.744	-0.29	-1.645	-0.449	0.245	1.016	-0.488	-2.734	0.153	-1.495	1.804	0.23	-0.936	0.442	0.389	-0.276	0.37	0.275	0.488	0.133	0.22	0.607	-0.203	0.362	0.352	0.141	-0.243	-0.67	0.459	2.567	1.365	0.433	0.605	0.306	0.216	-1.055	0.321	2.341	1.635	-0.076	1.434	0.291	0.215	0.669	1.148	-0.424	0.329	0.159	0.22	2.456	0.181	0.343	0.102	0.132	1.178	0.591	0.699	0.269	0.057	-2.178	1.937	0.137	0.315	-0.031	-0.315	0.133	0.236	0.205	-1.223	-0.861	0.177	0.188	1.547	0.111	0.648	0.424	1.955	0.276	0.002	0.096	-0.013	0.38	-1.513	1.16	-0.162	0.2	0.199	0.627	-1.055	2.161	0.477	0.003	0.137	-0.611	0.015	-0.191	0.271	0.076	-1.247	-2.222	0.946	0.156	-0.614	0.412	0.679	0.768	1.126	2.626	0.173	-3.008	0.177	0.218	0.029	-1.121	0.223	0.324	0.417	0.252	0.706	1.9	0.22	1.073	0.234	-0.071	-0.209	-0.718	0.101	0.114	0.109	0.77	0.24	0.365	4.413	1.409	1.003	1.048	0.208	-0.531	0.346	0.441	0.193	-0.476	0.39	0.037	0.051	0.663	0.182	1.306	0.237	1.439	0.274	0.631	0.284	0.488	0.223	0.226	1.586	-0.044	0.228	0.904	0.039	-0.031	-0.316	0.065	-1.455	0.247	0.316	0.029	0.582	0.181	0.436	-0.015	0.172	0.768	-1.441	0.228	-0.553	0.49	-0.883	0.074	0.118	0.482	0.668	0.106	0.109	0.422	0.284	-0.695	0.468	-2.279	-0.101	-0.901	3.783	0.105	-0.397	0.097	1.533	0.843	1.265	0.125	0.596	0.697	0.27	2.546	0.412	0.289	0.202	-0.214	1.275	-0.883	1.0	0.563	-0.569	1.483	0.504	0.205	0.074	0.006	-1.008	0.568	0.296	0.134	2.867	0.83	-4.164	1.098	0.432	0.37	-0.138	0.426	-0.236	-0.051	0.055	0.202	-0.427	-2.83	0.268	-0.353	-0.247	-0.29	0.294	0.028	0.291	0.092	1.666	2.89	0.208	-1.143	0.547	0.72	0.232	-0.143	0.733	0.229	0.412	-0.563	0.217	-1.088	2.469	-1.773	-1.441	-0.878	0.716	0.048	0.457	0.065	0.289	0.198
X33230	X53097	0.492	0.237	-0.458	0.542	0.301	0.173	0.194	0.183	0.696	0.785	1.931	-1.131	0.369	-0.954	-3.648	0.129	-0.069	0.336	0.312	0.921	2.01	-0.42	-0.539	-0.288	0.503	0.062	0.171	0.313	0.314	0.252	-0.075	0.27	0.874	-0.712	0.834	-0.052	0.947	0.172	2.327	-0.426	0.299	0.999	1.009	0.94	0.196	0.059	-0.297	1.671	0.774	0.146	3.019	-0.124	-0.163	1.285	0.194	0.251	3.454	0.038	0.227	0.196	1.011	0.224	0.316	0.225	1.159	-0.111	0.833	1.973	1.205	0.799	0.522	0.764	0.25	1.814	-0.136	0.008	-1.693	1.842	0.225	0.28	0.212	0.03	0.297	0.561	-0.123	-0.577	0.133	-0.141	0.578	-0.861	1.446	-0.162	-1.022	-0.502	0.549	0.018	0.163	1.619	0.099	0.098	1.394	0.156	0.214	-0.686	-0.045	0.824	-0.399	0.212	0.623	0.139	0.415	-1.044	0.698	-0.087	-0.162	-5.249	1.286	-0.024	0.721	-1.733	0.259	-0.037	-0.438	1.112	0.261	-0.869	1.996	0.625	0.012	0.384	0.227	0.882	0.315	0.207	0.879	0.116	-2.162	-0.508	-0.054	0.699	-0.356	1.256	4.386	-0.005	0.066	-0.054	0.311	0.266	0.69	0.342	1.364	1.03	0.16	0.931	0.254	0.088	0.508	0.678	-0.092	-0.268	0.334	0.156	1.906	0.071	0.369	-0.401	0.213	-1.198	0.408	0.688	0.162	1.124	0.428	0.751	-0.787	0.521	0.161	0.289	0.316	-0.359	0.182	0.129	1.027	1.182	0.227	0.987	0.28	-0.406	1.539	1.184	-0.863	-1.28	0.069	-0.623	0.077	1.538	0.794	0.096	0.133	0.215	0.26	-0.58	1.281	0.44	-1.061	0.37	0.06	-0.411	-0.19	0.572	0.255	1.006	-2.853	0.97	1.276	1.626	0.242	0.774	-1.463	0.777	1.767	-0.341	-1.593	-0.465	0.171	0.235	-6.267	0.216	0.396	0.403	0.333	-1.157	-0.552	0.183	-0.85	-0.793	0.115	-0.976	3.259	0.196	1.902	0.196	-0.421	-0.05	0.185	-2.461	0.183	0.008	-1.126	0.078	0.454	0.275	0.085	0.267	-0.951	0.315	0.047	0.196	0.612	0.193	0.301	0.285	0.934	0.474	1.249	0.301	0.157	0.214	0.028	0.29	0.783	0.429	-1.062	-0.658	-0.163	-0.267	-0.254	1.336	0.249	0.301	0.002	1.401	0.48	0.418	0.209	0.215	0.924	1.076	0.236	0.847	-1.053	-1.595	0.026	0.209	0.204	0.45	-1.351	0.408	0.338	-0.365	-0.233	-0.017	-1.458	0.08	3.733	5.506	-0.87	-1.01	-0.252	-0.523	0.805	1.152	1.084	0.668	0.735	0.785	3.918	-0.271	0.046	0.217	0.359	0.686	-0.508	0.665	-0.369	0.339	0.691	0.657	0.145	0.264	0.693	-1.631	0.394	0.384	0.217	1.598	0.929	-3.542	0.971	0.365	0.463	-0.311	0.418	0.38	0.974	0.29	-0.061	-0.421	-0.776	0.711	-0.905	0.216	-0.952	0.187	0.106	0.384	-0.544	1.286	-0.702	0.359	0.045	-2.503	-0.563	0.199	0.503	1.167	0.04	-0.971	-0.242	-0.046	-0.421	-0.009	0.424	-0.623	-0.797	-1.73	0.01	0.744	0.192	-0.122	0.22
X33230	X53127	-0.221	0.279	0.105	0.632	0.303	0.304	0.02	0.333	0.261	1.822	-0.345	0.725	0.251	0.449	0.295	-0.159	0.377	0.034	0.191	-0.048	0.183	0.16	0.162	0.402	-0.086	0.327	0.407	0.179	0.69	0.68	0.302	0.365	0.629	0.285	0.278	0.312	-0.242	0.255	1.203	0.272	0.06	-0.532	1.489	-0.396	0.29	0.377	0.676	1.037	0.647	0.275	1.406	0.164	0.125	0.771	0.359	0.364	0.14	-0.057	0.275	0.274	0.213	0.571	0.081	0.263	0.901	-0.397	0.861	1.151	0.597	0.773	0.034	0.337	0.371	0.266	0.43	0.118	0.222	0.12	0.32	0.677	0.29	1.759	0.702	-0.857	0.319	0.219	0.26	0.227	0.438	0.207	0.028	-0.147	1.945	0.344	0.37	-0.33	0.32	-4.507	0.304	0.482	0.838	0.579	0.252	-0.395	0.226	0.443	0.38	0.264	0.456	0.193	0.443	0.842	-0.206	0.562	0.614	0.388	-0.918	0.33	0.798	0.27	-0.186	0.474	0.803	1.095	0.326	-0.391	-0.203	-0.024	0.005	0.337	-1.501	0.636	0.572	0.316	0.619	0.315	0.665	0.09	-0.057	0.98	0.361	1.586	1.043	1.007	0.909	0.884	0.741	0.209	0.54	0.605	1.14	-0.215	0.573	0.738	0.814	0.3	-0.646	1.093	0.399	0.423	0.978	-1.237	3.693	0.334	0.41	0.926	0.302	0.389	0.446	1.261	0.236	0.804	-0.053	0.893	0.601	0.48	0.317	0.512	0.682	0.11	0.086	0.951	0.836	1.613	0.327	0.846	0.473	0.549	-6.33	1.334	-0.623	0.594	0.341	1.073	0.367	1.623	0.698	0.255	0.218	0.034	0.807	1.062	0.204	0.025	0.288	0.068	0.483	0.53	0.294	0.484	0.312	1.341	-0.617	1.067	0.713	1.17	-5.013	0.535	-1.868	0.54	2.441	0.103	-0.854	1.31	-2.072	-0.045	0.348	0.309	0.295	0.288	-0.053	0.529	-0.456	0.367	-0.118	-0.388	-0.02	3.063	0.903	0.26	1.441	0.309	0.335	0.346	0.295	4.31	1.024	0.024	0.117	0.282	0.391	0.195	0.416	0.296	0.168	0.317	0.167	0.816	0.494	-3.798	1.274	0.262	-6.765	0.965	0.689	-0.07	0.496	0.318	0.251	0.266	-0.004	-0.147	-0.456	-0.488	0.362	-2.994	0.284	1.305	0.309	0.375	0.069	1.282	0.323	0.429	0.359	0.258	1.175	1.943	0.327	-0.003	0.493	0.414	0.443	0.286	0.141	0.231	-0.285	0.353	0.317	-0.782	-0.222	-0.416	3.132	-0.255	1.067	4.518	-0.055	0.132	-0.164	0.415	0.901	1.298	1.23	1.677	0.693	-0.124	-1.141	0.126	0.084	0.292	0.129	0.706	0.302	0.174	-0.203	0.278	1.327	0.535	0.297	0.346	0.357	-0.751	0.73	0.364	0.14	2.576	0.523	-2.285	0.933	0.019	0.979	-6.065	0.454	-0.235	0.865	0.002	-0.051	0.126	0.072	0.713	-0.325	0.317	-0.66	0.364	0.544	0.228	0.394	-2.791	1.815	0.001	0.369	-1.869	7.816	0.311	-0.188	1.282	0.207	0.619	0.042	0.155	-0.598	0.377	-0.507	0.524	0.054	-0.065	0.33	0.175	0.375	0.535	0.314
X33230	X53157	-0.38	-0.139	-0.5	0.679	0.304	-0.108	0.397	0.319	-0.963	1.557	-1.778	-0.509	0.418	-1.21	-2.908	-0.565	0.139	0.81	-0.197	1.055	0.604	-0.342	-0.198	-0.408	0.506	-0.19	0.079	0.345	0.777	1.74	0.387	-0.108	-0.73	0.026	0.199	0.199	-0.986	0.291	1.841	0.424	0.582	-1.063	-1.346	0.409	0.329	0.347	-0.908	-1.041	1.162	0.158	2.445	-0.322	1.057	0.254	0.403	-0.056	3.472	0.617	-0.147	-0.268	0.77	0.911	-0.286	0.238	0.375	-2.06	0.949	1.622	0.097	0.799	-0.466	-0.141	-0.435	1.868	-1.094	0.424	1.388	0.44	0.107	1.235	0.013	-0.16	1.068	-0.42	0.779	0.523	-1.415	-0.662	-0.571	1.13	1.062	-1.241	3.774	-0.097	-0.494	-0.494	-0.021	-4.37	0.231	0.876	1.63	0.757	0.135	0.831	-0.264	1.398	-0.542	0.109	-1.069	0.558	0.032	1.455	0.784	0.86	1.037	-3.024	-2.23	0.279	0.812	0.058	-1.732	-0.708	2.277	1.287	0.192	0.093	0.713	-0.59	-0.192	0.404	0.015	1.007	0.801	0.007	-1.265	0.04	1.527	-1.028	-0.77	0.978	-0.345	1.462	0.863	1.205	1.398	0.94	0.945	-0.049	0.685	0.133	1.594	1.187	-1.493	1.067	1.022	0.018	-1.073	1.45	0.239	0.181	1.5	0.226	2.257	0.605	0.386	0.961	0.189	0.808	0.545	1.089	-0.131	-0.587	-1.11	1.638	0.182	0.296	0.191	-0.065	0.716	-0.465	-0.007	1.165	1.183	1.372	0.204	1.135	-1.797	1.134	-0.987	0.084	0.387	1.668	0.27	1.275	0.257	1.805	0.9	0.056	0.101	-0.079	0.074	1.25	1.492	0.472	-0.004	-0.76	1.062	-0.137	-0.068	0.632	0.31	1.158	-1.52	0.103	-0.587	1.914	1.848	0.876	1.587	0.88	2.086	0.034	-1.529	1.185	0.044	-1.801	-0.642	0.241	0.196	0.469	0.188	-0.758	-0.097	0.287	0.735	-1.016	0.161	0.424	-0.394	0.248	1.879	0.245	0.118	0.253	0.317	1.533	0.582	0.077	-0.45	0.242	-0.515	0.268	0.236	0.181	-0.181	0.197	0.176	0.213	0.498	0.217	1.28	0.251	0.151	0.702	-0.011	0.201	-0.042	0.254	0.211	-0.09	0.115	0.068	-0.0	-0.102	0.256	0.718	-0.059	0.77	0.244	0.304	-0.058	0.57	0.572	0.196	0.226	0.253	1.058	0.399	0.265	0.965	0.551	-0.259	0.327	0.217	0.575	0.271	-0.086	0.202	0.074	0.173	-0.07	-0.478	-0.115	0.105	1.387	4.934	-1.109	0.07	-0.267	-0.675	0.915	0.277	0.597	0.135	0.63	-0.16	2.291	0.264	0.225	0.134	0.283	0.108	-0.065	0.296	0.15	0.1	0.549	0.315	0.116	0.212	-1.148	-0.018	0.593	0.351	0.254	1.687	-0.149	-2.238	0.322	0.157	0.482	-0.535	0.446	0.12	-0.121	0.192	-0.507	-0.585	0.766	0.547	-0.457	0.219	-0.114	0.322	0.137	0.118	0.239	-0.052	-1.162	-0.369	0.073	-0.035	1.39	0.304	-0.142	0.254	0.433	0.518	0.069	0.225	0.02	0.773	-1.045	0.685	-0.394	0.342	0.264	0.267	0.345	0.545	0.224
X33230	X53266	-0.447	0.262	0.563	0.399	0.306	0.271	0.275	0.275	-0.372	1.867	-1.208	-0.53	0.269	1.08	-3.284	-0.398	0.193	0.263	0.273	-0.146	-2.176	0.686	0.242	0.224	-0.097	0.206	0.384	0.256	0.835	0.165	0.234	0.362	0.786	1.426	-0.374	0.202	-1.554	0.288	-1.23	0.387	0.312	0.815	1.081	0.379	0.256	-0.526	0.188	-1.076	-3.791	0.267	-2.911	0.218	-1.985	0.518	0.388	0.222	0.851	-0.329	0.034	0.287	0.72	-0.667	-0.048	-0.359	1.715	-0.064	-0.281	1.295	0.617	-1.173	0.526	0.189	0.311	2.076	0.239	0.488	0.934	-0.058	0.276	0.02	0.148	1.984	1.173	-1.133	-0.309	0.019	-0.007	-0.206	-0.513	1.203	0.924	0.182	0.62	0.316	0.443	-0.903	0.276	1.694	-0.123	1.031	-0.921	0.702	0.213	0.565	0.433	1.311	-0.282	0.261	0.009	0.46	0.189	-0.182	0.039	0.486	1.264	1.118	0.07	0.287	0.938	0.377	0.954	0.593	0.45	0.651	0.347	0.158	-1.287	0.701	0.248	0.265	0.32	-3.485	-0.182	0.22	0.648	-0.158	3.355	-0.648	0.121	0.225	-0.101	1.89	-0.124	1.76	1.639	0.204	1.13	0.303	-0.956	0.647	-0.66	-1.193	-0.138	-2.033	0.932	0.245	-0.019	0.592	0.712	0.478	1.947	0.138	3.137	0.044	0.333	0.428	0.246	0.552	-0.36	1.166	-0.388	-0.407	0.823	-1.232	-1.263	-0.783	0.286	0.836	0.526	-0.484	0.263	0.265	1.477	1.756	0.101	0.451	-0.443	0.467	-0.564	0.187	0.334	0.103	0.3	0.524	0.559	-2.119	0.714	0.243	-0.055	0.242	2.127	1.575	-0.063	0.433	0.354	-1.248	0.265	0.35	0.307	-1.262	0.264	0.346	1.183	1.074	-0.593	0.85	-0.602	-0.67	0.8	-1.483	2.858	0.467	1.555	-0.009	0.014	-0.112	1.833	0.259	0.297	0.534	-0.113	0.74	1.476	0.323	0.315	1.049	0.243	2.627	-2.413	-0.523	-1.038	-0.164	1.847	0.231	0.387	4.794	-0.034	0.652	-0.597	0.274	0.682	0.303	0.593	0.376	0.14	0.512	-0.048	0.534	-0.305	0.275	0.238	0.239	0.135	0.652	1.043	0.022	0.086	0.102	-0.671	0.902	0.749	0.252	0.757	-0.854	0.386	1.874	0.467	1.262	0.263	0.265	0.285	-0.091	-0.056	-0.125	0.235	-0.013	1.014	0.279	0.042	0.673	1.33	2.484	0.178	0.231	0.896	0.634	2.584	0.374	0.033	0.316	0.092	0.187	1.474	0.377	-2.626	-3.759	0.234	1.948	-0.112	-1.395	-0.085	1.858	-0.561	-0.042	0.1	0.024	5.084	-0.31	0.327	0.181	0.139	1.161	0.893	-0.628	-0.191	0.505	0.416	-0.671	0.4	0.207	-0.337	-0.018	0.537	0.284	-0.021	0.094	0.669	-0.006	1.378	-0.062	0.767	1.293	0.348	-0.098	0.675	0.324	0.314	0.49	2.245	-0.66	1.592	0.257	0.974	0.289	-0.411	-0.102	-0.127	0.094	-1.17	-0.161	3.035	0.121	-0.79	0.105	1.156	1.728	0.41	-0.113	0.185	0.291	0.661	0.466	0.345	0.786	-0.329	-0.469	0.254	0.54	0.322	0.316	-0.132
X33230	X53267	-0.052	0.075	0.27	-0.145	0.328	0.186	0.008	0.296	0.323	-0.539	-0.234	-1.387	-0.168	0.928	-1.695	0.001	0.249	0.583	0.089	0.718	-0.662	-0.386	0.26	0.453	0.083	0.044	0.422	0.122	0.389	0.679	0.287	0.308	0.238	0.161	-0.504	0.271	-0.785	0.187	0.736	0.418	0.129	0.292	0.131	-0.498	0.205	0.307	-0.552	0.674	0.031	0.256	-0.137	0.514	-0.798	0.667	0.293	0.258	0.495	-0.084	0.05	0.378	0.475	0.581	0.173	0.294	1.443	0.148	0.549	0.544	0.564	-0.295	-0.092	-0.128	-0.249	1.446	0.318	0.472	1.275	-1.07	0.273	0.057	0.258	1.788	0.227	-0.341	0.065	0.548	0.094	0.27	0.592	0.864	-0.267	0.456	1.425	0.288	0.563	-0.295	0.243	1.939	-0.483	-10.745	-0.213	0.752	0.262	0.759	0.063	0.78	0.427	0.257	0.509	0.475	0.155	-0.894	-1.626	0.276	0.557	0.468	-1.484	0.229	0.898	0.192	0.986	-0.136	-0.546	0.57	0.275	0.947	-0.911	-0.223	0.161	0.348	0.311	-0.746	0.055	0.261	0.439	0.013	-0.151	-0.16	0.14	0.175	-0.047	1.314	2.146	1.616	0.987	0.779	0.655	-0.051	0.636	0.71	0.977	0.778	-0.536	0.033	1.07	0.112	0.286	-0.064	0.55	0.478	0.047	-1.099	3.845	0.546	0.368	0.647	0.182	-0.489	0.332	0.913	0.263	1.108	0.386	1.144	0.485	-0.642	0.148	-0.561	0.802	0.522	0.058	0.949	-1.669	-0.121	0.274	1.068	0.317	0.699	-3.368	-1.543	0.148	1.39	0.101	0.69	0.549	0.157	0.824	0.126	-0.354	0.196	1.538	-0.928	1.586	0.302	0.388	-0.433	0.551	0.774	0.271	0.302	-0.132	0.711	0.643	1.301	0.327	-0.309	1.808	-0.0	0.179	0.231	3.69	0.299	0.212	1.391	0.257	-0.04	-0.125	-0.171	-1.442	-0.12	-0.596	0.253	3.807	0.303	0.62	-0.028	-0.062	1.522	0.182	0.027	0.903	0.237	0.5	0.251	0.288	0.421	3.412	1.926	1.61	0.117	0.242	0.411	0.584	0.394	0.329	0.61	0.306	0.069	0.614	0.248	-0.032	0.005	0.502	-0.829	1.293	-0.221	-0.287	-0.151	-0.891	-0.102	0.965	-0.672	-0.233	-0.473	0.328	-0.717	-0.286	0.916	0.135	0.335	0.22	0.959	0.418	0.352	0.32	0.25	1.007	0.467	0.024	0.839	1.281	2.059	0.106	0.269	1.616	0.625	-0.475	0.385	0.429	0.402	-0.99	-0.38	-2.264	-0.929	1.629	-1.708	0.111	0.974	1.06	-0.605	0.794	1.48	-0.202	0.918	0.357	-0.415	1.773	0.366	0.297	0.262	0.491	0.824	-0.657	0.209	0.24	0.702	1.174	0.245	0.083	0.015	1.49	0.685	0.372	0.265	0.26	2.858	1.196	-1.744	1.02	0.443	0.834	1.265	0.173	0.333	0.504	0.275	0.292	0.539	0.35	0.255	1.241	0.224	-1.409	0.275	-0.11	0.268	0.055	0.53	0.595	-0.558	2.824	-1.403	-0.617	0.249	-0.959	0.939	0.522	-0.489	-0.216	0.23	-0.694	-0.144	-0.9	0.465	-0.664	0.832	-0.243	0.25	0.168	0.071	-1.445
X33230	X54703	-0.202	0.293	0.493	0.551	0.145	0.379	0.507	0.413	-0.816	1.875	0.615	0.154	-0.127	0.313	0.867	0.033	0.23	-0.156	0.436	0.565	0.248	0.263	0.346	0.447	0.521	0.298	0.397	0.117	0.69	1.037	0.292	0.081	0.766	0.26	0.131	0.303	0.747	-0.288	2.683	0.141	0.071	-0.156	0.421	0.709	0.259	0.424	-1.769	1.001	0.472	0.113	-0.797	0.372	-0.345	-0.67	0.311	0.454	4.075	-0.81	0.338	0.451	0.782	-0.213	0.464	-0.015	0.344	-0.455	0.909	1.245	0.128	-1.51	0.58	0.346	0.072	1.502	0.562	0.57	0.59	1.209	0.399	0.453	0.32	0.625	0.179	1.378	0.497	-0.138	1.086	0.28	0.189	1.184	1.073	0.85	1.662	0.374	0.326	-0.745	0.341	0.328	0.299	0.656	-1.542	0.48	0.137	-0.085	-0.043	-0.31	0.252	0.385	-0.62	-0.624	0.463	-0.674	0.324	0.748	0.771	-1.495	-0.904	0.273	0.551	-0.338	0.801	0.334	1.675	1.401	0.429	0.913	0.828	0.673	0.161	-0.286	0.327	-0.006	0.487	0.348	0.149	0.217	2.589	-0.544	-0.395	0.923	-1.169	0.301	2.779	1.742	2.53	0.6	0.502	0.412	-1.902	0.58	0.275	0.449	0.277	-1.482	0.629	0.199	0.628	0.74	0.472	0.523	1.944	0.367	3.104	0.375	0.457	1.025	0.211	-0.981	0.572	0.957	0.414	0.243	-0.239	1.135	0.687	-0.21	0.396	0.792	0.553	-0.692	0.39	0.702	0.718	0.835	-0.032	-0.054	-0.29	0.513	1.304	0.695	-0.404	1.345	0.295	0.104	0.552	1.85	0.773	-3.589	0.359	0.025	1.179	-1.49	-0.301	0.299	0.437	0.237	0.549	0.776	-0.496	0.617	0.075	0.998	0.435	0.987	1.028	0.563	2.666	0.575	1.337	-0.245	3.722	0.484	0.397	0.912	0.388	-1.325	-1.636	0.334	0.163	0.329	0.433	0.251	2.582	0.243	-0.741	0.131	0.034	0.686	-0.792	-0.069	1.483	0.336	0.327	0.412	0.205	1.106	-0.76	1.344	0.939	0.351	-0.745	0.371	0.307	0.314	0.188	0.293	0.255	0.517	0.519	0.193	0.984	0.465	0.813	0.789	0.95	0.43	0.528	0.311	0.285	1.002	0.91	-0.349	1.062	0.481	0.23	2.369	0.37	0.398	0.395	0.433	0.397	1.229	0.462	0.502	0.286	0.36	1.075	0.362	0.4	0.517	0.479	0.738	0.488	0.39	1.061	0.416	-0.492	0.366	0.491	0.442	0.307	0.534	-1.292	0.935	-1.55	-0.504	0.451	0.178	0.063	0.968	0.692	-0.129	0.385	1.123	0.866	-0.163	0.952	0.056	0.416	-3.171	0.539	0.208	0.949	0.764	0.139	1.006	0.25	0.332	0.516	0.382	-7.873	0.664	0.535	0.268	0.264	1.739	0.523	-0.058	0.86	-0.192	0.861	0.517	0.477	0.226	-0.281	0.425	-0.096	1.562	1.717	0.771	0.74	0.24	0.752	0.423	-0.327	0.8	-0.009	0.71	2.506	0.195	1.303	-0.547	-0.119	0.415	1.51	0.555	0.328	0.29	0.623	0.215	0.469	-0.08	0.225	0.884	0.293	0.9	0.511	0.593	0.498	0.509	0.377
X33230	X54837	-0.236	0.111	0.553	0.283	-0.068	0.181	-0.054	0.292	-0.003	1.916	-0.44	0.273	0.182	0.273	-2.14	-0.43	0.281	0.342	0.209	-0.564	0.609	-1.172	0.117	0.302	-0.247	0.251	0.362	0.256	-0.273	0.598	0.305	0.223	-0.114	-0.702	0.109	0.21	-0.382	0.266	1.082	-0.516	0.184	-0.992	0.605	0.121	0.104	0.046	-1.16	-0.087	-1.362	-0.04	1.36	0.117	1.787	-1.768	0.4	0.115	-0.506	0.666	-0.289	0.289	0.679	0.546	0.24	0.102	-0.705	-0.562	0.864	-0.507	-0.191	0.441	0.385	0.614	-0.24	1.353	-1.372	0.45	-0.031	-0.414	0.14	0.975	0.177	1.87	-0.076	-0.361	1.468	0.184	0.761	0.216	0.088	-0.689	0.233	-0.686	-2.019	0.231	0.095	0.601	0.186	-3.195	0.172	-0.532	0.521	-0.4	0.016	0.65	0.019	0.307	0.173	0.138	-0.354	0.315	0.413	-0.265	0.271	1.025	-2.512	0.53	-0.018	0.196	0.915	0.338	-0.291	-0.302	-1.778	1.542	0.295	0.003	-0.338	0.613	0.153	0.4	0.238	0.166	-0.113	-0.031	0.626	0.229	0.312	0.334	0.261	2.647	-0.166	-0.659	0.89	2.921	1.774	-1.282	0.106	0.007	0.125	0.434	-0.25	1.408	-0.904	-0.472	1.188	-0.072	-0.972	0.783	0.572	0.226	1.835	-0.302	2.98	-1.154	0.203	-0.232	0.1	1.037	-0.927	-1.853	0.152	1.562	0.684	1.816	-1.083	0.163	0.156	-0.168	0.793	0.623	0.151	0.85	-0.03	0.328	0.075	1.338	0.177	1.104	0.737	0.656	0.132	2.073	-0.638	1.526	0.247	2.274	0.047	0.151	-0.215	0.199	2.003	0.769	0.613	0.485	-0.033	-0.366	0.049	0.711	0.312	-0.278	0.042	0.069	-2.226	0.945	0.471	1.927	2.338	0.653	1.046	-0.075	1.452	-0.133	-0.431	0.796	0.163	0.09	1.078	0.125	0.312	0.28	0.307	1.016	-1.618	-0.173	-0.87	0.411	-0.151	0.976	0.153	-0.207	-0.829	-0.313	-0.546	0.243	-0.401	-3.325	-0.925	-0.523	-0.142	-0.408	0.815	0.005	-0.252	0.324	0.561	-0.024	0.308	0.143	0.627	-0.103	-0.193	0.361	1.052	-0.343	-1.8	0.085	0.645	0.188	0.078	0.447	0.934	-0.604	-0.376	-0.677	0.193	-0.392	0.38	1.032	0.236	0.015	-0.102	-0.581	0.9	0.371	-0.644	0.179	-0.738	-0.604	0.187	-0.551	-1.027	-0.876	-0.026	0.029	-0.9	0.778	-0.358	0.176	0.39	0.714	-0.554	0.154	5.184	1.511	-1.58	4.264	-0.604	1.729	1.524	-1.672	0.455	1.32	-0.078	-2.581	-1.346	0.62	2.111	-0.484	0.194	0.1	-0.575	0.685	-1.086	2.281	0.687	0.673	0.147	0.662	-0.013	0.24	1.276	0.439	0.353	0.012	0.074	0.655	0.945	1.67	0.745	-0.304	-0.574	-0.902	0.199	0.611	0.301	0.255	-0.229	2.496	-1.135	0.81	0.645	0.1	1.205	0.178	0.76	-0.116	0.608	1.051	-2.223	0.191	1.862	-0.196	-0.224	0.063	1.724	1.097	-0.265	1.856	0.333	0.002	0.072	-1.905	-1.029	-0.483	-0.597	1.905	0.086	-0.674	0.164	0.409	0.226
X33230	X54840	-0.685	0.139	0.244	0.436	0.265	0.151	0.446	0.266	-0.764	0.85	0.545	-0.265	0.197	1.316	-0.083	0.311	-0.254	-0.262	-0.437	-0.13	0.633	-0.417	-0.587	0.373	0.186	-0.428	0.075	0.292	0.959	0.478	0.219	-0.483	0.669	0.175	0.044	-0.01	0.147	-0.263	1.421	-0.323	-0.04	0.749	0.473	0.117	0.292	0.13	-1.384	0.708	-1.171	0.025	-0.813	0.264	0.699	-2.073	0.273	0.023	-4.62	0.711	-0.071	0.294	0.615	0.341	0.372	0.146	-0.673	-0.637	1.207	0.477	0.888	-1.118	0.493	1.079	0.368	0.278	1.007	0.195	-0.569	0.88	0.197	1.161	-0.148	-1.339	1.99	-0.031	0.866	-0.008	1.542	0.176	0.623	0.79	0.516	-0.949	-2.268	0.176	-0.175	-0.563	0.044	-1.936	0.166	-0.797	-1.343	0.639	0.157	0.129	-0.214	1.064	0.456	0.156	0.825	0.626	-0.591	-1.275	-1.186	0.87	0.079	-1.747	-2.074	-0.289	1.0	0.176	0.152	-1.121	-0.015	1.734	0.244	-0.8	1.194	0.3	0.179	0.403	0.216	-0.488	0.985	0.13	-0.337	-0.251	-3.575	-0.195	-0.027	-0.068	-0.473	2.018	-1.371	1.632	0.801	1.193	1.202	-0.215	-0.907	-0.005	0.514	-0.034	0.511	1.389	1.319	0.178	-0.331	-0.858	-0.042	-0.281	-0.142	0.146	1.002	0.693	0.377	1.225	0.084	-0.189	0.606	1.423	0.118	-0.659	0.088	1.832	0.245	-0.737	0.2	0.737	-0.121	-0.386	-0.176	1.335	0.757	0.369	0.086	0.441	-0.482	1.493	-2.257	-0.566	0.143	-0.927	0.237	0.45	0.124	0.087	-0.126	0.11	0.147	0.213	0.889	-0.818	-1.326	0.501	0.167	0.277	-0.277	-0.475	0.212	-0.095	0.168	0.25	0.401	1.462	0.251	-0.274	2.681	1.097	2.227	1.103	3.121	-0.247	1.795	1.572	0.146	-0.418	-0.826	0.185	-0.424	0.415	0.158	-0.928	8.76	0.248	0.688	-0.427	-0.287	-0.51	0.176	0.176	3.272	0.123	-0.606	0.23	0.223	12.773	2.33	-0.192	0.279	0.161	-0.563	0.035	0.469	-0.1	-0.318	0.627	0.102	0.504	0.437	0.202	1.724	0.144	0.792	0.315	-0.102	0.208	-0.112	0.185	0.19	-0.429	0.077	0.207	0.036	-0.633	0.169	-1.551	0.068	0.606	0.138	0.3	0.122	0.151	0.178	0.419	0.254	0.156	0.07	0.097	0.139	1.233	0.08	1.926	0.326	0.07	0.977	-0.145	-2.379	0.041	-0.266	0.051	0.151	-0.517	-4.787	-0.41	-1.594	-0.36	0.245	1.227	-0.231	-0.655	1.155	-0.881	-0.145	0.53	1.332	-0.234	-2.199	0.301	-0.4	0.186	-0.005	-0.5	0.384	1.049	0.096	-0.037	1.434	0.584	0.139	0.065	1.191	1.376	0.348	0.402	0.141	2.736	-0.207	-3.415	-0.354	0.336	-0.076	0.226	0.283	-0.392	0.425	0.089	0.011	0.491	-0.85	0.541	0.75	0.17	-0.9	0.209	0.305	-0.149	-0.584	0.605	-0.011	-0.706	1.455	-0.956	2.066	0.213	-0.3	-0.052	0.284	0.141	-0.136	0.196	-0.937	0.562	-0.718	0.949	-0.178	1.083	-0.0	1.043	0.302	0.607	0.213
X33230	X54841	0.111	0.33	0.431	0.102	0.311	0.247	0.248	0.374	0.156	0.617	1.196	-0.425	-0.179	-0.71	1.966	-0.401	0.361	0.233	0.324	0.842	-2.504	0.934	0.234	0.446	-0.102	0.272	0.233	0.383	0.764	-0.992	0.192	-0.084	0.736	0.409	0.432	0.167	0.63	-0.064	0.269	0.209	0.319	0.175	0.477	0.923	0.339	0.402	-2.154	0.175	1.815	0.085	-1.218	-1.022	1.168	1.786	-0.224	0.086	0.923	0.162	0.185	0.273	0.821	-0.69	0.43	0.349	-0.024	0.106	0.835	-0.033	-0.031	0.012	0.226	0.601	0.408	1.328	0.823	0.155	0.135	0.633	0.309	0.052	0.266	0.281	-0.168	1.043	0.517	-0.985	-0.763	0.305	-0.013	1.192	-0.259	1.124	-0.606	0.356	0.677	-0.96	0.328	2.323	0.291	1.028	-0.2	0.348	0.327	0.121	0.477	0.451	0.529	0.322	-0.296	0.094	-0.173	-1.66	0.363	0.28	0.132	1.018	-0.035	0.336	0.795	-0.001	1.363	-0.641	-2.285	1.577	0.385	0.486	-0.338	0.407	0.283	0.425	0.28	-0.472	0.709	0.193	0.936	0.288	1.361	0.518	0.366	0.11	0.127	0.512	2.46	1.57	-0.57	0.341	0.065	0.348	0.236	0.696	0.169	0.231	0.341	0.648	0.449	0.309	1.239	-0.087	0.599	-0.403	1.337	0.019	2.685	0.386	0.409	0.914	0.216	-1.136	0.43	0.18	0.356	-0.849	-0.563	0.482	0.015	-0.127	0.293	0.932	0.684	-0.422	0.319	0.008	1.09	0.458	0.318	0.873	0.192	-0.227	2.269	1.011	0.212	1.364	0.32	1.271	0.61	0.598	0.903	0.083	0.247	0.338	-1.011	0.274	1.515	0.455	0.434	-0.348	0.286	0.562	0.374	0.495	0.323	0.957	0.706	0.274	0.162	1.523	2.731	1.03	0.514	0.342	1.55	0.466	0.54	0.997	0.251	0.738	-0.176	0.318	0.085	0.429	0.242	-0.368	6.316	0.336	-1.224	1.118	0.24	-0.972	-0.203	-0.08	-0.78	0.319	-0.6	0.02	0.349	1.097	1.722	0.717	1.114	-0.035	-0.249	-0.052	0.341	0.219	0.27	0.381	0.31	0.202	0.062	-1.802	0.5	0.438	0.155	-0.338	1.675	0.223	-0.216	0.15	-0.241	0.832	0.034	-0.337	0.35	-0.023	0.415	3.951	-0.35	-0.445	0.352	0.385	0.111	1.414	0.385	0.329	-0.975	-0.037	1.0	-0.637	0.012	1.192	1.341	3.128	0.136	0.303	1.195	0.689	0.347	0.295	0.439	0.462	-0.017	0.877	-0.943	1.282	-1.994	-4.135	0.899	-1.035	0.397	-0.098	0.368	0.68	0.481	1.136	0.13	-1.679	6.157	0.426	0.371	-0.189	0.008	-0.687	0.172	0.293	0.167	1.169	0.145	-0.515	0.289	0.289	0.542	2.141	0.014	0.145	0.266	0.523	0.626	-0.879	0.058	0.361	-0.508	2.844	-0.97	0.844	0.42	0.193	0.598	2.111	2.344	-1.809	0.462	0.305	0.768	0.309	-1.464	0.431	0.445	1.115	-0.494	-0.101	0.316	-0.858	-6.456	0.363	4.606	0.303	-0.1	-2.673	0.771	0.328	0.453	-1.116	-0.294	0.934	0.693	1.055	0.481	0.227	0.166	0.18	0.33
X33230	X54877	-0.275	0.137	-1.422	0.742	0.087	0.104	-0.333	-0.233	0.583	0.271	0.078	-0.075	-0.301	-0.082	-0.408	-0.257	0.224	0.509	0.079	0.8	3.336	-0.192	-0.243	0.382	-0.01	0.292	0.068	-0.225	-0.832	-0.069	0.175	0.026	0.148	1.108	-0.452	0.115	-0.165	0.099	-1.383	0.097	0.233	0.325	0.944	1.324	0.07	-0.048	-0.509	0.047	-2.771	0.111	4.28	0.113	-0.107	0.054	0.336	0.294	-1.872	0.778	0.145	-0.134	0.144	0.1	-0.587	0.152	-0.041	-1.407	1.022	1.227	-0.608	1.215	-0.626	0.199	0.718	0.182	0.794	0.237	1.046	-0.192	0.097	-1.085	0.122	1.615	-1.399	-0.892	-0.061	0.919	0.243	0.2	-0.217	-0.643	0.475	0.554	-0.425	0.227	0.271	-0.54	0.1	2.458	0.092	-0.978	0.704	0.35	0.128	0.33	0.316	-0.628	-0.27	0.097	0.683	0.355	0.224	-1.125	-0.007	-0.418	0.349	-2.399	1.257	0.128	0.634	0.083	-1.519	0.497	-1.764	-0.425	0.143	-0.905	-0.351	0.636	0.229	0.276	-0.48	0.323	-0.457	0.042	0.686	0.17	-2.15	-0.088	0.163	-1.734	0.647	2.118	0.457	2.45	-1.272	0.794	0.006	0.219	1.073	0.026	0.08	1.248	0.235	0.758	0.837	0.086	0.235	0.194	0.433	0.457	-0.051	0.206	1.806	-0.204	0.133	-0.304	0.129	0.33	0.025	0.325	0.076	1.354	-0.832	-0.412	0.148	0.415	0.135	-0.741	0.469	0.503	0.05	-0.207	1.144	0.68	0.138	0.387	-0.224	1.029	-1.573	-2.737	-0.479	0.117	-0.473	1.196	0.045	-0.227	0.359	0.059	0.062	0.155	-1.368	-0.914	-0.68	0.115	0.185	0.206	0.825	-0.234	-0.111	-0.697	-0.081	-0.378	0.195	1.218	-0.369	-0.58	1.127	0.204	0.391	0.211	3.102	0.421	-8.983	-0.1	0.117	-0.255	-0.654	0.049	0.484	0.383	0.255	0.33	3.079	0.275	0.469	0.028	-0.12	2.384	2.761	0.103	-1.209	0.112	-0.13	0.001	0.295	1.111	-0.581	-0.509	-0.682	0.111	0.558	0.367	0.646	0.205	0.84	0.449	0.286	1.025	0.019	-0.11	0.234	-0.018	1.047	-0.244	0.395	0.248	0.04	0.075	0.136	-1.22	0.832	-0.746	1.354	-0.253	0.124	0.033	-0.092	0.532	0.205	0.091	0.057	1.599	0.249	0.243	-0.126	0.117	0.91	0.48	0.06	0.515	0.222	-0.09	0.317	0.144	0.577	0.691	-0.864	0.177	0.187	0.178	-0.804	-0.767	0.792	0.144	2.736	3.702	-0.914	0.422	1.314	-2.073	0.778	-0.551	1.007	0.462	0.552	-2.117	2.166	-0.073	0.206	-0.012	-0.045	-0.943	0.1	1.35	0.012	0.347	1.432	-0.056	-0.035	-0.005	1.264	-0.881	0.572	0.091	0.125	1.624	0.101	-1.752	0.263	0.1	0.878	1.46	-0.524	-0.115	-0.621	0.147	-0.054	0.523	-0.188	0.487	-0.765	0.123	-0.949	0.121	0.909	-0.736	-0.184	-2.193	3.659	0.405	-0.389	-5.834	-3.006	0.227	0.766	1.052	0.587	0.839	-0.617	-0.02	0.165	2.325	0.176	0.33	-1.184	0.31	0.375	0.571	0.248	-0.098	-0.324
X52462	X52464	0.405	0.346	-0.136	0.289	0.345	0.163	1.156	0.36	0.497	1.35	0.5	0.855	0.648	0.605	1.315	0.086	0.557	0.297	0.973	-0.027	-0.52	-0.423	0.725	1.528	0.783	0.528	1.142	0.497	0.499	0.165	0.409	0.446	-0.117	-0.509	0.683	0.713	1.087	0.375	0.057	-1.731	0.454	-0.053	0.383	0.385	0.143	0.814	0.141	3.141	1.77	0.437	0.37	0.64	0.043	0.482	-0.337	0.36	2.997	0.397	0.075	0.492	0.409	0.147	0.793	0.365	0.564	0.76	0.445	0.894	1.332	0.625	0.753	0.201	0.296	1.469	0.779	-0.178	-0.185	0.047	0.694	0.652	0.136	2.029	1.529	0.352	0.382	-0.152	0.887	0.357	0.344	0.933	-0.198	0.328	0.53	0.105	0.277	0.334	-0.854	1.264	-0.034	1.081	0.667	0.196	0.277	-0.325	0.183	1.277	0.299	0.384	0.066	0.364	0.615	-1.545	0.404	0.428	1.122	0.04	0.389	1.105	1.653	0.557	-0.882	0.334	1.508	0.642	0.398	0.288	0.194	0.526	0.313	0.365	0.385	0.889	0.439	0.272	1.092	0.238	-0.237	0.352	0.341	0.611	0.117	0.494	0.187	1.305	1.107	1.76	0.411	0.108	0.332	0.476	1.88	0.594	0.771	0.733	0.584	0.834	0.242	-0.858	0.405	0.395	-0.535	0.024	2.216	0.341	0.068	1.085	0.37	0.833	-0.513	0.536	-0.488	1.939	-0.175	0.388	0.337	0.402	0.108	1.089	0.917	0.281	0.786	1.481	0.373	2.182	0.344	1.032	0.069	0.739	-2.219	0.514	0.448	0.369	0.395	0.456	1.639	0.925	-0.075	0.178	0.443	1.113	1.597	0.257	0.68	-2.228	0.435	-0.876	0.117	-0.32	0.078	0.249	0.465	0.29	0.871	0.334	0.281	0.383	-4.078	0.341	-0.831	0.729	-0.05	0.25	0.713	0.44	0.859	0.412	0.437	0.335	0.534	0.304	0.312	0.491	-0.128	0.476	-6.748	0.041	1.119	-1.174	-0.038	1.642	0.009	0.305	1.39	0.852	-0.065	6.056	0.687	2.381	-0.08	-0.021	0.197	0.588	0.067	-0.082	0.56	0.944	0.434	-2.095	-0.421	-7.44	0.871	0.143	-4.669	1.329	1.083	0.738	1.038	0.487	0.389	1.37	1.321	0.381	-0.387	0.072	0.449	0.498	0.28	0.415	0.832	0.43	-0.687	0.531	0.407	0.431	-0.598	0.38	1.541	0.48	0.422	1.045	0.5	0.307	0.957	1.416	0.506	0.445	1.505	0.148	0.654	1.232	1.157	0.385	-0.39	-0.238	0.38	0.834	0.398	0.347	0.136	0.573	-1.182	0.13	-0.521	1.716	0.357	0.044	-0.021	1.165	0.41	-0.333	0.834	2.627	0.404	-0.339	0.683	-0.108	0.665	0.49	0.629	0.63	0.718	0.471	2.818	0.389	0.761	1.733	0.439	0.15	1.302	0.115	1.006	-0.999	-0.502	-0.105	0.242	0.557	0.478	0.311	0.509	0.789	0.29	0.888	0.058	0.472	0.582	-0.816	-0.366	-1.637	0.25	0.811	1.26	0.977	-3.346	0.183	0.299	2.129	0.244	0.183	0.146	0.572	0.427	0.389	0.355	0.328	0.018	0.405	0.379	0.427	0.547	-0.141	0.51
X52462	X52467	0.336	0.636	-0.849	0.448	0.342	0.521	1.37	0.533	0.616	1.52	0.772	0.779	0.564	0.668	1.393	0.539	0.093	0.275	0.297	0.033	1.224	-2.128	0.391	0.364	0.751	0.277	0.289	0.731	0.575	2.173	0.507	0.522	0.332	0.307	0.931	0.539	0.455	0.493	2.361	-0.806	0.64	0.231	0.5	0.503	0.387	0.594	1.145	1.51	1.657	0.451	0.365	0.172	0.151	0.428	0.362	0.139	2.178	-0.176	0.536	0.518	0.142	0.515	0.943	0.775	0.589	1.06	0.594	0.958	1.379	0.523	-0.75	0.173	0.616	0.529	0.515	-0.068	0.454	-0.04	0.687	1.938	0.474	1.505	0.749	0.335	0.501	0.854	0.607	0.509	0.523	0.385	-4.433	0.498	0.221	0.489	1.104	0.309	0.449	-2.768	0.413	1.216	0.509	0.47	0.403	0.792	0.214	1.533	0.483	0.466	0.608	0.348	1.191	0.722	0.445	0.221	0.581	0.482	0.22	0.905	1.419	0.651	-1.233	0.478	2.366	0.85	-0.081	0.43	0.495	-0.068	0.43	0.395	0.092	1.097	0.548	0.2	0.256	0.49	1.411	0.014	0.499	0.3	-1.989	0.554	1.677	1.146	0.997	0.556	0.418	0.887	0.412	0.543	1.084	0.105	0.471	0.601	0.639	0.595	0.173	0.09	0.369	0.471	0.471	0.306	2.734	0.395	0.636	1.351	0.51	1.338	0.747	-0.227	0.543	0.769	0.488	0.492	0.239	0.492	0.891	1.028	0.834	0.499	0.282	1.463	0.507	2.123	0.182	0.781	0.453	0.551	1.153	0.514	-0.425	0.434	0.276	0.528	1.581	0.743	0.78	0.506	0.477	0.997	0.249	-3.775	0.699	-0.634	0.816	0.475	0.668	0.585	0.421	0.54	0.585	0.465	-1.185	0.698	0.522	0.914	1.135	0.325	1.268	0.873	1.246	0.31	2.215	0.376	1.265	0.511	-0.394	0.33	0.564	0.524	0.445	0.567	0.926	0.256	-1.588	-0.981	0.224	0.683	0.536	0.518	0.823	0.333	0.84	1.07	0.569	3.413	0.804	2.263	0.897	0.521	0.419	0.663	0.71	0.814	0.661	1.051	0.257	-0.096	0.017	-0.745	1.359	0.432	0.631	0.177	1.042	0.807	0.812	0.489	0.499	0.115	-0.589	0.441	0.679	0.529	0.307	0.553	0.179	-0.675	0.846	0.688	-2.017	0.604	0.509	0.49	0.34	0.507	1.152	0.482	0.191	1.436	0.36	0.585	0.757	0.941	0.314	0.289	1.746	0.287	0.431	0.03	0.671	0.311	0.096	0.611	-0.1	1.265	0.39	0.241	0.131	0.701	-0.522	2.144	0.912	0.691	0.462	0.041	0.867	-0.575	0.527	-0.165	0.119	1.673	0.529	0.432	0.2	1.088	0.694	0.235	-0.849	0.659	0.734	0.071	1.691	0.427	0.726	0.202	0.49	0.488	0.659	0.78	0.152	0.564	1.258	0.366	1.039	-4.788	0.27	0.492	0.448	1.322	0.424	1.014	0.319	0.573	0.363	-0.925	0.597	0.894	-0.113	0.159	2.784	-0.547	1.483	0.423	-0.21	2.821	-2.54	0.908	0.448	-0.186	-0.055	0.411	0.522	-0.176	0.514	0.997	0.384	0.039	0.332	0.553	0.038
X52462	X42446	0.488	-0.199	-0.578	0.084	0.507	-0.174	0.522	0.133	0.419	1.598	1.11	0.781	0.675	-0.09	0.868	0.421	0.387	0.484	-0.781	0.406	1.685	0.389	1.067	0.612	0.754	0.541	0.473	0.724	0.484	-0.518	0.428	0.511	-0.046	1.176	0.341	0.753	-0.031	0.445	1.851	1.737	0.05	0.226	0.469	0.335	1.142	0.824	-0.071	2.549	0.429	0.339	-5.376	0.467	0.568	0.533	0.403	0.558	3.544	0.481	0.519	0.516	0.425	-0.01	0.536	0.739	0.62	-0.283	0.742	0.985	1.855	-6.414	2.058	0.574	0.463	3.779	0.836	-0.006	0.427	-0.49	0.382	1.002	0.399	1.659	0.524	0.382	0.49	0.288	1.097	0.49	0.369	1.512	0.666	0.43	0.168	0.914	0.925	0.536	1.05	-1.074	0.183	-0.692	0.629	0.482	0.43	0.7	0.303	1.581	1.49	0.193	0.899	0.377	0.453	0.731	0.281	0.348	1.039	0.494	0.452	1.011	0.434	0.676	1.199	0.502	2.016	1.044	0.488	0.48	0.306	0.528	0.292	0.505	0.465	-0.238	0.546	0.098	0.799	0.241	0.686	0.487	0.269	0.651	0.119	0.251	2.923	1.706	0.665	0.955	0.51	0.976	-6.401	0.45	0.243	0.966	0.231	-0.034	0.738	0.607	0.358	0.182	0.439	0.491	0.036	0.495	3.669	1.071	0.634	0.563	0.447	-0.213	0.809	0.474	-0.053	0.691	0.45	0.24	0.552	0.463	-0.048	-0.539	0.73	0.486	-0.598	1.282	0.475	2.537	0.477	0.918	0.396	-0.379	0.472	0.446	-0.204	0.586	0.164	0.514	1.398	0.731	0.59	0.933	0.359	0.132	2.401	0.301	0.683	0.077	-0.156	0.678	0.219	0.735	0.342	0.507	0.535	0.493	0.476	1.017	0.475	0.999	0.716	0.566	1.059	-0.184	3.046	0.043	2.253	0.521	1.176	0.365	-0.365	0.478	0.416	0.175	0.414	0.481	-0.124	0.542	0.958	0.54	0.667	0.699	-5.955	-0.123	0.489	0.549	1.019	1.867	0.589	4.552	0.678	1.86	1.131	0.726	0.36	-0.734	0.486	0.088	0.626	0.509	-0.818	0.258	0.883	-2.84	0.269	0.312	0.14	0.789	0.454	0.889	-0.098	0.357	0.467	0.652	-0.063	0.336	0.615	0.513	0.491	0.538	0.545	0.445	0.622	0.81	0.461	0.596	0.343	0.094	0.577	0.493	1.574	0.475	0.463	0.488	0.413	0.997	0.495	0.313	0.543	0.658	1.387	0.639	0.314	1.171	1.081	0.42	0.341	0.265	-4.185	-8.172	0.488	0.605	0.292	-0.065	-0.853	2.091	1.685	1.888	0.45	0.469	0.655	-2.62	0.484	0.632	0.809	1.96	0.745	0.709	0.62	1.267	0.685	0.404	0.266	-0.287	0.374	0.23	1.433	0.365	0.624	2.207	0.507	0.138	1.459	0.746	1.067	0.416	0.777	0.627	0.537	0.796	0.469	0.437	-0.456	1.167	0.259	0.976	0.292	0.569	0.371	1.896	0.324	-0.25	-0.731	0.341	2.2	0.836	1.621	0.195	0.49	2.108	0.485	-1.436	0.487	-0.635	0.449	0.46	0.503	0.903	0.52	0.413	0.443	0.497	0.291	0.745	0.245
X52462	X42449	0.214	-1.007	-0.707	0.085	0.203	-0.336	0.665	0.101	0.235	1.83	1.31	0.929	0.781	0.112	1.502	-0.01	0.348	0.22	-0.046	0.069	-0.82	-1.369	1.252	1.281	0.789	0.098	0.686	0.378	0.44	-2.224	0.213	0.152	-0.591	-0.547	0.315	0.935	-1.145	0.198	0.598	-1.602	0.226	-0.394	0.208	0.028	-0.319	0.152	-0.232	2.198	2.424	0.093	-1.078	0.214	0.054	0.346	0.024	0.441	2.589	0.191	-0.274	0.192	0.301	-0.231	0.405	0.174	0.521	-0.023	0.528	1.618	1.12	-1.735	0.735	0.082	0.354	2.557	0.524	-0.482	0.017	-0.637	0.246	-0.202	0.196	1.961	-0.172	0.147	0.196	-1.144	0.613	0.231	0.299	0.586	-0.824	0.098	0.273	-0.688	0.547	0.143	-0.986	0.258	-0.118	-0.491	0.69	0.03	-0.507	-0.002	-0.13	1.999	0.515	0.218	0.368	0.196	-0.063	-0.556	0.148	0.267	1.323	0.12	0.171	0.572	1.541	0.612	-1.275	0.223	2.837	0.664	0.154	0.069	-0.017	0.396	-0.073	0.291	0.715	0.34	0.201	-0.294	1.116	0.176	-0.549	0.082	-0.015	0.607	-0.309	0.027	2.628	1.687	1.012	0.895	0.296	1.029	-1.626	0.369	1.522	0.793	0.171	0.131	0.536	0.574	-0.084	-0.373	0.213	0.177	-0.191	0.149	2.006	0.459	0.063	0.988	0.248	-0.27	0.288	-0.127	-1.032	1.279	-0.015	0.219	-0.083	0.202	-0.462	0.369	0.935	0.188	0.094	1.486	0.261	2.855	-0.049	0.825	-0.097	0.405	-0.903	0.033	0.491	0.298	0.19	0.237	0.863	0.77	0.096	0.293	0.275	1.247	1.306	0.137	0.715	-3.584	-0.648	-0.078	-0.634	-0.221	-0.185	0.12	0.353	0.179	-0.191	0.68	0.022	0.521	-3.597	0.243	-0.727	0.034	0.99	-1.241	1.35	0.058	2.395	0.179	-1.061	0.133	0.282	-0.083	0.256	0.269	-0.888	-0.398	-3.233	-0.404	0.048	-0.521	-2.027	1.143	0.187	0.231	1.442	1.732	-0.189	4.074	0.197	2.773	-0.121	0.002	-0.146	-0.417	-0.108	-0.346	0.751	0.977	-1.382	-0.509	-2.417	-7.062	0.914	-0.214	-2.386	0.687	1.148	0.678	0.643	0.429	0.163	1.604	1.091	0.137	-0.405	-0.2	0.196	0.574	0.126	0.02	0.617	0.598	-0.763	0.408	0.227	-0.157	-0.453	0.219	1.233	0.391	0.25	0.755	0.376	0.391	-0.247	1.012	0.425	0.406	2.612	0.084	0.283	0.97	1.085	0.101	0.139	-0.378	-0.198	-1.983	0.18	0.234	0.092	0.35	-3.309	0.982	0.875	2.007	0.149	-0.247	-1.449	-0.381	0.229	-0.583	1.498	2.966	0.615	-0.484	0.441	0.206	0.467	0.009	-0.026	0.584	0.541	0.295	1.262	0.173	0.745	1.008	0.352	-0.071	1.377	0.016	0.308	-0.75	-0.116	-0.139	0.073	0.244	0.097	0.189	0.016	1.12	0.205	0.775	-0.569	0.38	0.012	-0.504	-0.953	-1.675	-1.63	0.314	0.522	0.841	-2.018	-0.184	0.205	2.613	-0.068	-1.571	0.148	-0.064	0.259	0.215	0.244	0.081	-0.256	-0.101	-0.209	0.07	0.407	0.195	0.016
X52462	X52450	0.392	-1.053	-0.662	0.036	0.399	0.467	0.297	0.261	0.407	1.651	1.11	0.537	0.452	-0.248	1.499	0.414	0.331	0.246	-0.604	0.256	1.026	-1.387	1.215	0.468	0.328	0.373	0.119	-0.226	0.41	0.712	0.327	0.358	0.063	1.071	0.688	0.918	-1.634	0.347	0.603	0.069	0.358	0.18	0.383	0.688	-1.646	0.867	0.435	3.007	1.767	0.277	-1.74	0.172	0.315	0.295	0.417	0.482	1.145	0.206	0.384	0.482	0.373	0.205	0.447	0.033	0.282	-0.134	0.785	1.064	0.257	-2.496	0.627	0.572	0.34	2.208	0.381	0.164	0.397	0.066	0.662	2.164	0.355	1.739	1.532	-0.061	0.38	0.503	0.917	0.408	0.427	1.14	-0.486	0.158	0.463	-0.133	0.889	0.292	0.13	-2.09	0.36	0.329	0.417	0.308	0.086	0.142	0.022	1.001	1.31	0.403	0.529	0.335	0.81	-0.091	0.365	0.355	0.772	0.388	0.364	1.608	1.321	0.637	1.525	0.365	3.017	0.886	0.296	0.217	0.352	0.445	0.271	0.436	0.34	1.077	-0.245	0.372	0.51	0.319	1.601	0.358	-0.082	0.612	0.21	0.312	3.013	0.684	1.133	1.848	0.36	1.018	-2.224	0.457	1.003	0.717	0.754	0.246	0.699	0.086	0.454	-0.017	0.259	0.371	1.556	0.387	3.406	0.295	0.376	1.23	0.115	0.298	0.797	0.443	0.047	0.615	0.406	0.368	-0.051	0.387	1.184	-0.577	0.55	0.383	0.406	1.116	0.409	2.439	0.261	0.395	0.238	0.52	0.029	0.513	0.418	0.524	0.353	0.444	0.601	0.799	0.788	0.24	0.274	0.027	0.981	0.149	0.677	-1.752	-0.125	0.474	0.296	0.663	0.408	0.378	0.181	0.288	0.437	1.164	0.007	0.232	1.122	0.493	1.871	0.516	3.027	0.646	1.877	0.384	0.669	0.411	-0.617	-0.655	0.358	0.261	0.055	0.299	0.193	0.109	-1.466	0.446	-0.298	-0.131	-2.968	-0.203	1.006	0.449	1.609	1.235	0.479	4.082	0.776	0.68	1.417	0.729	0.362	-0.73	1.083	0.813	0.55	1.158	-2.608	-0.33	0.578	-1.156	1.266	-0.123	0.616	0.265	0.518	0.597	0.144	0.365	0.376	0.028	-3.664	0.387	0.664	0.346	0.269	-0.002	0.409	-0.018	0.376	0.695	-0.611	0.516	0.405	0.897	0.258	0.282	1.582	0.415	-0.943	0.48	-0.171	-0.182	-0.111	-0.228	0.509	0.459	2.044	-0.656	0.331	1.765	0.488	-0.218	0.159	-0.39	-0.575	-1.374	0.329	0.217	0.375	0.497	-2.772	2.714	0.547	0.91	0.047	-1.518	1.376	-0.353	0.36	-0.058	0.698	0.352	0.81	1.527	0.498	0.493	0.518	-0.504	-0.825	-0.372	0.731	0.483	1.027	-0.046	0.565	4.013	-0.135	0.237	1.031	0.855	0.079	0.505	1.131	0.133	-0.485	0.612	0.3	0.383	0.394	1.723	0.386	0.658	-0.583	0.306	-0.031	1.613	-2.106	0.113	-4.633	0.186	0.887	-0.771	0.929	-0.1	0.385	1.693	0.023	-1.018	0.333	-1.12	0.414	0.177	0.347	0.557	0.435	0.719	0.397	0.222	0.557	0.337	-0.759
X52462	X52461	0.683	-0.012	-0.209	0.594	0.676	0.447	0.36	0.094	0.752	1.266	0.905	0.551	0.77	-0.076	1.083	0.675	0.729	0.541	0.947	0.516	1.487	-2.17	0.106	0.564	0.635	0.069	0.99	0.729	0.536	1.813	0.672	0.611	0.404	0.703	0.843	0.302	0.892	0.65	2.186	0.643	0.545	0.665	0.678	0.764	1.18	0.861	0.948	2.138	1.287	0.639	0.773	0.833	0.743	0.266	0.667	-0.267	2.334	0.595	0.702	0.564	0.63	0.513	1.045	0.818	0.662	1.084	0.709	0.275	1.172	-0.959	1.198	0.375	0.679	1.465	0.857	0.377	0.647	-0.895	0.291	1.19	0.687	1.128	1.103	0.666	-0.009	-0.414	1.086	0.433	-0.488	0.847	0.927	0.625	0.65	0.964	0.89	0.411	1.001	-0.606	0.418	0.902	0.746	0.574	0.051	0.008	0.636	1.407	1.307	0.639	-0.832	0.581	1.066	0.209	0.405	0.694	0.864	0.627	0.547	0.659	0.713	0.635	0.384	0.356	1.458	0.957	0.316	0.63	0.235	0.714	0.611	0.707	0.287	1.347	0.729	0.609	0.902	0.684	1.467	0.696	0.6	0.763	0.019	0.697	2.131	2.045	0.614	0.343	0.544	0.931	0.098	0.707	1.198	1.08	0.465	0.757	0.813	0.464	0.602	0.361	0.514	0.293	0.71	0.629	2.675	1.073	0.359	1.112	0.689	1.144	0.813	0.714	0.542	1.418	0.401	0.095	0.719	0.682	0.797	0.993	0.863	0.678	-0.051	1.456	0.328	1.752	0.178	0.967	0.515	-0.532	0.455	0.331	0.387	0.687	0.677	0.55	1.761	0.916	0.243	0.845	0.696	0.797	1.87	0.625	0.781	0.147	0.159	0.768	0.463	0.906	0.536	0.688	0.691	0.684	0.989	0.203	0.621	1.34	1.226	0.713	-0.125	0.706	1.936	0.903	1.87	0.699	1.103	0.69	0.66	0.634	0.768	0.672	0.721	0.708	0.75	0.699	0.9	0.555	0.085	0.792	0.404	0.629	0.827	0.549	0.885	1.049	0.472	5.249	0.835	1.799	1.123	0.553	0.532	-0.195	-0.046	0.57	0.142	0.811	0.538	-0.549	0.817	-2.388	0.132	0.526	0.148	0.612	0.51	0.9	0.754	0.24	0.649	0.685	0.958	0.42	0.612	0.705	0.655	0.329	0.609	1.306	0.858	0.664	0.714	0.613	0.403	0.778	0.583	0.429	1.418	0.684	0.609	0.72	0.576	0.961	1.11	0.607	0.7	0.774	1.333	0.728	0.667	0.576	0.49	0.645	0.622	0.281	0.225	-0.1	0.682	0.74	0.541	-0.646	0.666	1.725	2.018	1.206	0.615	0.308	0.677	-2.527	0.706	0.053	0.749	1.885	-0.141	1.075	0.553	0.826	0.561	0.661	0.391	0.679	0.45	0.547	2.425	0.62	0.821	2.096	0.097	0.759	1.149	0.632	1.138	0.728	0.816	0.685	0.767	1.014	0.732	0.59	-0.037	0.983	0.683	0.949	0.711	0.72	0.763	0.916	0.726	1.093	0.838	0.958	1.396	0.855	1.217	0.743	0.681	1.567	0.682	-0.051	0.703	0.505	0.664	0.336	0.446	0.851	0.654	0.647	-1.962	0.723	0.378	0.818	0.741
X52462	X19263	0.196	-0.387	-0.318	0.185	0.209	-0.029	0.442	0.012	0.318	1.671	0.371	0.8	0.681	0.34	1.236	-0.041	0.483	0.149	0.146	0.135	0.791	-1.198	0.326	1.154	0.656	0.008	0.548	0.195	0.367	-0.949	0.203	0.078	-0.356	-0.836	-0.039	0.735	-0.519	0.186	0.368	-1.84	0.185	-0.464	0.2	-0.229	-0.617	0.385	0.384	0.778	1.002	0.289	-0.071	0.605	-0.077	0.123	0.161	-0.098	3.592	0.18	-0.128	0.221	0.302	-0.097	0.004	-0.023	0.521	0.91	0.11	1.437	1.079	-0.269	0.127	0.035	0.234	0.268	0.782	-0.171	-0.027	0.08	0.138	-0.595	0.118	1.935	-0.546	0.328	0.179	-1.401	0.203	0.238	0.241	0.301	-0.944	0.075	0.396	-0.971	-0.757	0.013	-0.96	1.875	0.12	0.068	0.693	0.114	-0.057	-0.574	-0.093	1.594	0.634	0.212	-0.236	0.202	-0.189	-1.159	0.083	0.238	1.126	0.167	0.168	0.721	1.331	0.494	-1.318	0.213	2.288	0.645	0.174	0.121	0.152	0.389	-0.042	0.075	0.767	1.203	0.035	0.148	1.019	0.172	0.32	0.066	0.134	0.527	-0.526	0.335	3.322	1.396	0.805	-1.295	0.294	0.394	-0.133	0.358	1.797	0.24	0.709	0.37	0.452	1.097	-0.14	-1.053	0.183	0.184	-0.313	-0.202	2.093	0.635	0.223	0.814	0.239	0.765	0.488	0.565	-0.87	1.587	-0.15	0.2	0.31	0.087	-0.035	0.569	0.69	0.145	0.52	1.425	0.254	2.325	0.044	0.998	0.007	0.275	-3.317	-0.067	0.674	0.11	0.168	0.279	1.152	0.884	0.001	0.407	0.234	0.814	1.7	-0.132	0.671	-1.867	-0.502	-1.137	-0.528	-0.732	-0.211	-0.012	0.33	0.185	-0.311	0.03	0.085	1.17	-5.077	0.11	-3.437	0.371	-0.783	-0.928	0.296	0.019	2.953	0.224	0.287	0.088	0.129	0.17	0.294	0.156	-0.571	-0.201	-5.075	-0.039	0.485	-1.503	-0.435	1.568	0.245	0.189	1.811	0.179	-0.223	7.084	0.314	1.44	-0.509	-0.286	0.156	-0.455	-0.899	0.196	0.797	0.157	0.03	-0.998	-1.502	-8.734	0.478	0.078	-3.803	0.835	0.101	1.137	0.765	0.404	0.173	1.34	1.075	0.174	-0.5	-0.165	0.262	0.549	0.013	0.576	0.495	0.507	-0.253	0.419	0.213	0.096	0.13	0.182	1.424	0.362	0.26	0.781	0.344	-0.057	0.507	1.237	0.293	0.334	1.804	-0.034	0.154	0.646	0.911	0.08	0.113	-0.226	0.238	-0.374	0.172	0.22	0.087	0.243	-2.521	0.985	-0.039	1.948	0.149	-0.137	-0.694	1.11	0.027	-0.151	1.195	2.612	0.367	-0.354	0.53	-0.081	0.508	0.214	-0.05	0.562	0.635	0.362	2.421	0.174	0.669	1.018	0.34	0.052	1.363	-0.344	0.321	-2.009	-0.2	0.061	0.415	0.269	0.018	0.133	0.243	1.164	0.167	0.869	-0.099	0.37	0.229	0.0	-0.546	-4.577	-0.084	0.676	0.35	0.595	-4.262	-0.126	0.16	2.381	0.014	-0.884	0.088	0.308	0.253	0.192	0.203	-0.16	-0.096	-0.249	0.077	-0.037	0.194	0.372	0.133
X52462	X52669	0.447	-0.865	-1.005	0.273	0.321	0.05	0.648	0.501	0.613	1.504	0.966	0.719	0.455	-0.141	1.373	0.468	0.571	0.378	0.965	0.275	1.689	-1.668	0.452	0.57	0.681	0.074	0.002	0.804	0.122	-0.297	0.491	0.183	0.197	0.302	0.948	-0.109	0.481	0.272	2.587	-1.523	0.454	0.213	0.493	0.757	0.082	0.835	0.466	2.44	1.691	0.503	-0.922	0.627	0.394	0.282	0.412	0.413	3.586	0.473	0.366	0.427	0.469	0.36	0.824	-0.025	0.603	0.983	0.625	0.825	1.393	-2.831	0.406	0.517	0.654	1.334	0.723	0.056	0.448	-0.087	0.344	0.998	0.465	1.352	0.448	0.358	0.454	0.136	1.165	0.463	0.392	0.257	-0.182	0.155	0.581	0.585	0.961	0.156	-0.24	-1.599	0.374	0.881	0.558	0.416	0.105	-0.336	0.318	1.657	1.564	0.503	0.207	0.113	0.551	-0.294	0.482	0.446	0.711	0.424	0.484	1.244	1.071	0.655	0.501	0.5	2.416	1.037	0.447	0.051	0.315	0.575	0.2	0.501	0.645	1.227	0.399	0.317	0.51	0.272	2.107	0.506	0.205	0.557	-0.803	0.235	3.215	2.163	1.016	0.761	0.497	0.988	-2.587	0.547	0.932	0.569	0.805	-0.185	0.73	0.471	0.532	0.051	0.486	0.423	1.463	0.05	2.668	1.393	0.569	1.284	0.404	1.157	0.785	-1.017	-0.015	0.403	0.469	0.486	0.017	0.49	1.235	0.596	0.622	0.478	-0.541	1.115	0.415	1.79	0.151	0.872	0.464	0.069	0.241	0.603	0.156	0.526	0.426	0.534	0.987	0.808	0.351	0.509	0.463	0.115	1.035	-0.719	0.583	-1.393	0.04	0.239	0.053	0.744	0.288	0.479	0.42	0.468	-0.069	0.619	0.18	1.084	1.232	0.559	1.283	0.529	2.122	-0.071	1.487	0.425	1.156	0.503	-0.116	0.263	0.619	0.061	0.037	0.473	0.63	-0.538	0.869	0.292	-2.777	0.4	-3.031	0.352	0.929	0.541	1.426	1.05	0.305	4.503	0.495	0.777	0.496	0.603	0.456	0.145	-0.41	0.405	0.151	1.065	0.46	-0.556	0.056	-0.993	1.192	0.249	0.438	0.764	0.502	0.964	0.306	0.559	0.473	0.951	0.059	0.448	0.368	0.397	-0.994	0.414	0.435	0.809	-0.706	0.796	0.224	0.581	0.225	0.651	0.699	0.475	1.251	0.498	0.427	0.722	0.302	0.627	0.265	1.093	0.523	0.669	1.653	-0.269	0.341	1.274	-0.008	-0.412	0.489	0.188	-0.528	-2.082	0.308	0.519	0.474	0.257	-1.479	2.387	1.249	1.538	0.47	-0.426	1.215	0.586	0.341	0.453	0.872	1.698	0.61	0.885	0.608	0.987	0.329	0.283	0.05	0.283	0.715	0.205	1.774	0.466	0.76	3.551	0.537	0.564	1.393	0.675	0.655	0.683	1.352	0.5	0.606	0.782	0.308	0.167	-0.455	1.102	0.35	0.918	0.052	0.407	0.374	1.767	-1.367	0.672	-0.12	0.808	2.254	-1.411	0.713	0.246	0.427	2.703	-0.018	-1.46	0.477	-0.327	0.494	0.494	0.404	0.621	0.569	0.361	-1.286	-0.462	0.609	0.646	0.426
X52462	X52470	0.071	0.374	-1.101	0.389	0.361	0.359	0.318	0.423	0.586	0.763	0.595	0.855	0.647	0.079	1.467	0.458	0.521	0.015	1.116	0.318	-0.418	-3.914	-0.581	-0.203	0.769	-0.09	-0.925	0.817	0.477	1.224	0.397	0.172	0.408	-0.13	0.847	0.224	0.792	0.207	1.287	-2.073	0.206	0.491	0.407	0.533	1.157	0.143	1.41	-2.177	2.026	0.448	0.684	0.621	0.514	-0.153	0.381	-0.257	0.34	0.258	0.125	-0.098	0.362	0.192	0.84	0.547	0.582	1.362	0.496	1.043	0.376	0.848	0.562	-0.451	0.651	-2.544	0.674	-0.005	0.426	-0.329	0.19	1.06	0.41	1.583	-1.41	0.439	-0.07	-0.015	0.993	0.316	0.376	0.743	1.104	0.146	0.52	0.11	0.729	-0.278	0.304	-0.861	0.326	0.812	0.735	0.151	-0.023	0.113	0.393	1.689	0.535	0.423	-0.923	-0.639	0.797	0.497	0.395	0.371	0.303	0.317	-0.018	0.722	-0.517	0.553	0.396	0.192	2.997	0.63	0.382	0.266	0.332	0.393	0.063	0.283	-0.163	1.496	0.125	0.394	0.789	0.356	2.242	0.399	0.402	0.601	-0.978	0.541	0.977	0.784	1.199	1.111	0.389	0.457	0.831	0.394	1.284	0.362	-0.124	0.727	0.631	0.124	0.542	0.231	0.249	0.283	0.624	0.4	2.981	0.845	-0.242	0.989	0.396	1.518	0.492	0.47	0.002	1.641	0.279	-0.071	-0.177	0.325	-0.963	1.118	0.741	0.386	-0.595	1.523	0.427	1.014	-0.363	1.075	0.285	0.516	1.104	0.29	-1.019	0.525	0.145	0.457	1.713	0.831	-0.397	1.049	0.399	1.118	1.428	0.394	0.588	-1.607	0.18	0.658	-0.438	0.69	0.149	0.396	0.534	0.408	0.017	-0.171	0.037	0.778	0.808	0.473	1.482	0.447	1.635	0.816	2.243	0.277	1.237	0.233	-1.58	0.399	0.599	0.342	0.543	0.483	-0.43	0.686	1.055	0.08	-3.649	0.72	1.163	-0.329	-0.119	0.266	1.585	-0.712	0.31	4.247	0.399	3.043	0.288	0.255	0.286	0.224	-0.182	0.551	-0.277	0.899	-0.611	-0.35	0.16	0.309	0.692	0.298	-0.317	0.082	-0.001	0.913	0.074	0.475	0.39	0.286	0.856	-0.333	0.425	0.467	0.381	0.351	0.338	0.792	0.266	0.214	-0.916	0.541	0.084	0.316	-0.02	0.405	1.644	0.489	0.379	0.659	0.377	1.099	0.658	0.35	0.519	0.61	2.237	0.502	0.204	0.408	-0.782	-0.496	0.373	0.294	0.298	1.343	0.349	0.549	0.367	-0.096	-1.013	1.859	2.013	1.259	0.334	-0.309	-1.31	-1.783	0.433	0.632	0.507	1.17	0.154	0.706	0.566	0.617	-0.958	0.056	0.683	0.286	0.256	0.008	3.084	0.35	0.775	0.21	0.467	0.722	0.955	0.069	1.037	0.456	0.418	0.393	0.84	0.328	0.538	0.197	-0.706	1.097	0.398	0.815	-0.642	0.511	0.634	-0.188	1.878	0.017	-0.846	0.996	0.949	0.413	1.526	0.584	0.237	1.353	0.219	0.12	0.105	0.602	-0.467	0.34	-0.087	0.145	0.161	0.795	-0.576	0.338	0.538	0.715	0.386
X52462	X52616	0.432	0.693	0.618	0.241	0.458	0.347	1.046	0.194	0.504	1.814	0.78	0.762	0.128	0.605	1.466	0.36	0.551	0.39	0.075	0.302	0.09	-0.562	1.1	1.411	0.194	0.565	1.123	0.746	0.455	-0.261	0.431	0.36	0.529	0.018	0.647	0.772	1.26	0.442	2.528	0.674	0.437	-0.105	0.1	0.308	0.436	0.794	-0.299	2.536	0.052	0.417	-0.499	0.433	0.112	0.524	0.292	0.231	5.249	0.282	0.273	0.377	0.483	0.177	-0.302	-0.128	0.474	0.531	0.607	0.929	1.462	-1.227	1.637	0.518	0.452	2.574	0.482	0.105	0.456	0.419	0.625	1.399	0.277	1.906	1.254	0.479	0.35	0.131	0.656	0.452	0.359	0.733	1.281	0.339	0.551	0.51	0.296	0.393	0.295	0.114	0.096	0.703	0.682	0.44	0.285	0.348	0.405	1.655	0.283	0.462	0.246	0.205	0.817	0.078	0.441	0.155	1.042	0.372	0.32	1.386	1.386	0.653	-0.634	0.42	0.671	1.044	0.242	0.26	0.433	0.539	0.227	0.037	0.58	0.664	0.447	0.243	0.756	0.29	2.251	0.44	0.195	0.631	-0.423	0.575	2.382	0.304	0.907	0.909	0.471	0.856	-0.778	0.512	1.556	0.444	0.804	0.02	0.753	0.792	0.306	-3.578	0.445	0.386	0.257	-0.023	3.431	0.491	0.573	1.183	0.41	0.066	0.604	0.325	-0.07	0.191	0.36	0.049	0.52	0.441	-0.05	0.38	0.819	0.329	0.512	1.343	0.313	1.628	0.429	1.068	0.408	0.66	-1.032	0.121	0.484	0.55	0.166	0.455	1.601	0.898	0.692	0.235	0.046	0.157	2.338	-1.028	0.668	0.184	-0.113	-3.249	0.467	0.179	0.351	0.467	0.476	0.376	-0.537	0.316	0.259	1.049	-1.647	0.516	-1.233	0.659	1.892	0.092	1.151	0.482	1.423	0.464	0.589	0.441	0.641	0.378	0.367	-0.108	-0.344	0.413	-7.623	0.499	0.769	-1.916	-0.242	1.578	0.474	0.289	0.558	1.539	0.394	7.061	0.772	-0.32	1.091	-0.151	0.461	-0.101	0.642	0.415	0.639	-0.034	-0.073	-1.587	0.15	-6.226	0.108	0.41	-2.546	0.748	0.313	0.81	0.711	0.484	0.263	1.501	0.398	0.261	0.276	0.491	0.402	0.536	0.508	1.34	0.772	0.812	-0.525	0.552	0.45	0.766	0.756	0.401	1.456	0.52	0.423	0.907	-0.07	0.667	0.836	1.299	0.481	0.637	-0.017	0.335	0.73	1.432	0.491	0.445	-1.037	0.174	0.186	-0.149	0.067	0.48	0.142	0.174	-1.328	1.046	-2.593	1.698	0.308	0.269	1.839	0.665	0.419	0.261	0.888	2.584	0.671	0.186	0.588	0.708	0.667	0.44	0.744	0.211	0.612	0.244	1.122	0.438	0.768	3.765	0.215	0.616	1.595	0.218	0.671	-0.087	0.028	0.413	0.698	-0.721	0.214	0.395	-0.182	1.106	0.446	0.863	0.504	0.255	0.094	-0.519	-0.938	0.749	2.077	0.794	1.837	0.86	-7.663	0.05	0.284	2.23	0.288	0.692	0.469	0.255	0.454	0.449	0.43	0.26	0.365	-0.205	0.269	-0.342	0.302	0.627	0.559
X52462	X34428	-0.288	-0.547	0.934	0.06	-0.066	0.165	2.147	0.296	0.135	-0.849	0.016	-0.408	0.338	0.306	-0.347	0.007	-0.67	0.218	0.468	0.183	-0.698	-1.251	-0.005	0.029	0.241	-0.164	-0.173	0.193	-0.027	0.725	0.194	-0.004	0.542	-0.31	0.71	0.418	-0.003	0.177	0.986	0.511	-1.029	0.595	0.16	0.585	-0.914	0.725	-0.604	-0.869	1.764	-0.067	0.351	-1.101	0.437	0.295	0.205	0.346	1.368	0.165	0.129	0.416	-0.208	0.183	1.499	0.959	0.246	-1.306	0.356	1.464	-1.977	-1.873	2.313	0.413	0.419	-0.46	-0.365	0.356	-0.315	0.165	0.519	0.448	0.108	0.953	0.105	0.279	0.167	0.309	0.581	0.14	0.171	0.796	-0.126	0.132	0.23	-0.12	-0.06	-0.051	-0.61	-1.183	0.173	0.464	0.21	0.149	-0.467	0.998	0.262	-0.998	-2.734	-0.407	-1.142	0.217	1.331	0.682	0.186	0.047	-0.734	0.157	0.17	1.277	-1.401	-0.594	-1.096	0.243	0.279	-0.361	0.09	0.13	0.124	0.047	0.15	-0.248	0.09	-1.143	0.07	0.186	-0.733	-0.035	1.703	0.263	0.117	0.541	-1.021	0.47	1.087	-6.322	0.868	0.755	0.282	0.256	0.224	0.378	2.322	-0.982	-0.83	0.098	0.361	-0.625	0.091	0.189	0.2	0.057	-0.079	0.167	2.32	-1.429	-0.201	1.153	0.056	-0.062	-0.523	-0.535	-0.88	2.269	0.231	0.115	-0.133	0.152	0.512	1.01	1.127	0.068	0.298	-0.959	0.248	2.054	0.141	1.418	0.175	0.797	0.161	-0.582	-0.896	0.072	0.16	0.247	3.333	0.63	0.794	0.157	0.118	0.066	1.419	-0.706	0.085	-1.947	-0.169	0.269	0.31	-0.416	0.227	0.297	0.14	0.183	-0.203	-0.507	-0.15	0.265	1.122	0.168	0.583	0.848	3.237	0.407	1.999	0.271	1.051	0.188	-0.64	0.19	0.18	-0.453	0.265	0.474	-0.65	1.199	1.043	0.286	0.821	0.875	-1.717	0.223	0.137	0.201	0.583	0.089	0.269	4.388	0.615	2.81	0.962	-1.265	0.158	-0.889	-0.02	0.45	0.418	0.444	2.622	-0.15	0.478	-0.373	1.55	0.202	0.436	1.275	0.757	0.429	0.135	0.447	0.164	1.045	-0.139	-0.061	-0.576	0.193	0.186	0.366	0.288	0.651	0.388	0.563	0.508	0.225	0.204	0.587	0.309	0.15	-1.79	0.42	0.134	-0.488	-0.056	1.381	-0.908	1.864	0.427	0.113	0.665	0.541	0.406	0.732	-1.358	0.195	-0.277	0.181	0.083	-0.225	-0.431	0.471	0.175	-0.719	1.16	1.193	1.643	0.523	-0.162	-0.146	2.717	-3.987	0.34	0.664	0.864	1.991	0.043	0.794	-2.503	-2.879	-1.513	0.407	0.74	-0.781	0.514	0.451	1.687	0.165	0.446	2.979	0.277	0.095	1.502	0.285	1.048	0.081	-4.0	0.145	0.58	1.834	0.545	0.16	0.263	-1.004	0.024	0.905	0.131	0.013	0.394	-1.9	-0.846	0.463	-2.331	0.755	0.168	-2.159	2.006	0.3	0.072	-0.025	0.165	-1.307	0.04	0.283	0.236	-0.583	0.169	0.148	0.485	-1.96	0.803	-0.007	0.164	0.145	0.282
X52462	X33955	0.437	0.62	-0.274	0.516	0.528	0.38	0.666	0.233	0.608	1.532	1.042	0.737	0.635	0.029	1.419	0.541	0.459	0.4	-0.184	0.224	1.76	-0.826	0.842	0.843	0.686	0.613	0.584	0.405	0.565	0.197	0.44	0.419	0.463	-0.535	0.735	0.812	0.581	0.471	1.564	1.205	0.61	0.543	0.442	0.708	0.389	0.793	0.037	3.094	0.977	0.537	0.579	0.428	0.61	0.442	0.458	0.337	3.949	0.514	0.551	0.581	0.37	0.263	0.17	0.605	0.643	0.527	0.72	0.949	1.323	-1.167	0.433	0.563	0.663	1.456	0.798	0.48	0.234	0.163	0.439	0.515	0.508	1.516	1.664	-0.107	0.521	0.173	1.004	0.464	0.455	1.332	0.394	0.448	0.577	0.494	1.014	0.379	0.195	-2.086	0.413	0.432	0.742	0.486	0.548	0.789	0.379	0.985	0.595	0.509	0.376	0.399	0.717	-0.371	0.522	0.525	0.901	0.358	0.27	0.761	1.299	0.607	0.617	0.521	1.889	1.018	0.523	0.424	0.281	0.48	0.509	0.466	0.313	0.535	0.495	0.453	0.769	0.52	1.342	0.462	0.528	0.666	0.459	0.583	2.67	0.776	0.963	1.004	0.493	0.79	-1.467	0.568	1.132	1.129	1.134	0.868	0.761	0.294	0.629	0.424	0.487	0.466	1.556	0.435	3.597	0.046	0.789	0.798	0.366	0.935	0.796	1.025	0.108	1.084	0.508	-0.702	0.722	0.522	0.36	0.495	0.742	0.429	0.371	1.374	0.512	1.987	0.525	0.916	0.408	0.762	1.031	-0.406	0.565	0.285	0.464	0.551	0.336	0.892	-0.243	-0.302	0.196	0.039	2.005	-1.783	0.685	0.715	0.274	-0.24	-0.204	0.865	0.12	0.471	0.479	0.488	-0.87	1.114	0.208	1.545	1.834	0.565	1.16	0.76	2.904	0.559	1.312	0.553	-0.035	0.468	-0.62	0.517	0.622	0.522	0.461	0.628	0.751	0.615	-5.003	0.418	0.965	-5.046	-1.196	0.119	0.135	0.547	1.186	0.94	0.55	6.016	0.852	1.24	1.516	0.544	0.526	-0.028	-0.114	0.543	0.504	-0.701	-1.762	0.352	1.138	-1.348	1.32	0.529	0.612	0.948	1.238	0.485	0.666	0.33	0.522	1.486	0.721	-1.037	0.695	0.569	0.559	0.498	0.556	1.496	0.894	0.793	0.658	0.534	0.522	0.534	0.771	0.525	0.894	0.565	0.492	1.152	-0.147	-2.135	0.239	0.795	0.581	0.636	1.132	0.521	0.752	0.221	0.383	0.461	-1.797	0.524	0.256	-0.309	0.479	0.623	0.492	0.656	1.42	1.898	1.476	1.235	0.363	0.349	2.666	-1.809	0.535	0.324	0.709	1.886	0.769	0.934	-0.075	0.703	0.771	0.578	-0.066	0.223	0.195	0.206	-0.81	0.503	-0.72	2.693	0.557	0.441	0.916	0.585	0.796	0.705	0.7	0.107	0.712	0.493	0.581	0.254	0.026	0.251	0.525	0.63	0.411	0.489	0.668	0.137	-0.03	1.214	1.567	0.346	1.802	0.146	-7.043	0.227	0.44	1.734	0.561	-2.683	0.525	0.39	0.525	0.026	0.428	0.973	0.135	0.878	-0.556	0.15	0.397	0.336	0.331
X52462	X35631	0.58	0.279	-0.605	0.131	0.55	0.029	1.065	0.599	0.662	1.452	0.823	0.825	0.185	0.465	1.325	0.559	0.541	0.342	0.49	-0.163	1.3	0.055	0.984	1.181	0.8	0.691	0.742	0.723	0.4	-0.213	0.562	0.592	0.278	0.038	0.888	0.852	0.87	0.575	2.727	0.165	0.648	0.328	0.169	0.782	0.078	0.781	0.916	3.283	1.391	0.249	0.727	0.136	0.474	-0.483	0.137	0.73	4.154	0.551	0.509	0.58	0.602	0.463	0.775	0.816	0.672	0.656	0.686	0.945	1.501	0.696	1.175	0.675	0.68	1.619	0.829	0.146	0.507	-0.631	0.644	0.549	0.523	1.734	1.719	0.292	0.575	-0.078	1.107	0.516	0.478	1.678	-0.855	0.507	0.506	0.313	1.042	0.315	-1.092	-1.852	0.108	0.726	0.708	0.499	0.79	0.57	0.265	1.701	0.18	0.279	0.271	0.43	1.374	-2.874	0.568	0.409	0.918	-0.132	0.513	0.744	1.276	0.702	-1.647	0.453	2.009	0.989	0.571	0.163	0.046	0.631	0.288	0.612	0.699	0.427	0.531	-0.227	0.988	0.49	1.381	0.56	0.5	-0.036	-0.161	0.374	2.138	0.555	0.965	0.869	0.574	0.923	0.007	0.606	1.413	1.148	1.043	0.759	0.705	0.535	0.666	0.15	0.521	0.481	1.153	0.562	2.567	-0.182	0.429	1.34	0.579	0.311	0.149	0.964	-0.445	1.252	0.202	0.477	0.361	0.578	1.115	0.913	0.813	0.551	0.651	1.425	0.539	1.75	0.468	1.015	0.224	0.781	0.922	0.069	0.175	0.549	0.453	0.553	0.841	0.923	-0.066	0.298	0.599	0.967	0.856	-1.261	0.408	-1.545	0.348	0.51	-0.645	0.771	0.273	0.499	0.619	0.347	-0.802	0.906	0.372	1.017	1.196	0.628	0.948	0.883	2.318	0.159	1.064	0.603	1.181	0.559	-0.18	0.511	0.69	0.34	0.655	0.556	0.782	0.528	-3.283	0.066	1.048	-0.172	0.042	1.072	0.669	0.289	0.995	1.014	0.429	5.291	0.813	1.569	0.482	0.661	0.286	0.666	-0.287	0.205	0.617	0.66	0.175	-0.591	0.204	-1.128	1.27	0.602	0.524	1.342	1.256	0.515	0.723	0.532	0.57	1.409	0.534	0.581	-0.078	-0.006	0.536	0.502	0.587	1.313	0.835	0.809	0.257	0.513	0.54	0.534	0.592	0.521	1.257	0.47	0.493	1.335	0.611	-0.498	0.238	1.333	0.57	0.652	1.243	0.28	0.808	0.525	1.056	0.567	-0.031	-0.057	0.453	1.153	0.558	0.614	0.505	0.583	0.076	1.454	0.589	1.447	0.119	-0.004	2.135	-0.406	0.601	-0.619	0.455	2.161	0.794	0.532	0.647	0.422	0.763	0.398	0.633	0.636	0.553	0.5	1.44	0.563	0.652	2.007	0.589	0.621	0.889	0.495	0.853	0.695	0.345	-0.639	0.79	0.732	0.645	0.559	0.441	0.902	0.569	0.854	0.087	0.237	0.705	-0.496	-1.124	1.085	1.118	0.797	2.262	0.889	-0.523	0.187	0.557	1.76	0.259	-3.278	0.606	0.54	0.593	0.517	0.449	0.722	0.053	0.184	-0.342	-0.048	0.66	0.323	0.452
X52462	X45970	0.382	0.193	0.003	0.374	0.355	-1.86	-0.214	0.405	0.44	1.495	-1.466	0.609	0.652	0.692	1.388	0.439	0.505	0.351	0.726	0.095	2.894	-2.117	1.226	-1.719	0.293	-0.735	0.367	0.401	0.478	-0.975	0.327	0.065	-0.801	-1.655	0.337	-1.532	1.218	-0.237	-0.095	0.971	0.579	-0.719	0.377	0.784	1.378	0.911	0.298	5.254	1.437	0.309	0.316	0.021	0.551	0.465	0.286	0.514	4.88	0.05	0.424	0.35	0.422	0.333	-1.591	0.392	0.472	0.284	0.071	0.937	1.447	-1.527	0.93	-0.653	0.323	5.495	-1.075	-0.447	0.213	0.039	0.165	-1.573	-0.525	0.185	1.943	0.266	0.365	-1.641	-0.177	0.374	0.192	4.033	1.103	0.327	0.465	-0.435	1.159	0.361	0.312	-1.762	0.375	-0.17	0.746	0.064	1.017	0.814	0.175	2.149	-2.33	0.348	0.835	0.558	-0.235	-2.298	0.102	0.092	0.467	0.317	0.357	1.423	1.642	0.287	-3.623	0.331	0.842	1.073	0.344	0.211	0.08	-0.806	-0.285	-0.405	0.071	-0.667	0.537	0.377	0.745	-0.143	1.95	-0.342	0.364	0.616	0.79	-1.107	4.282	3.998	0.853	1.31	0.325	0.276	0.973	0.12	1.671	0.392	0.001	1.023	0.524	0.784	0.54	-0.237	0.378	-0.044	2.034	0.329	1.959	0.946	0.834	1.438	0.369	-0.067	0.593	0.224	1.383	-1.116	-0.818	0.1	0.06	0.019	0.634	0.68	-0.309	0.348	-0.366	0.967	0.311	0.236	0.379	1.104	0.264	0.607	0.855	0.446	0.233	0.517	0.343	0.379	2.198	0.517	-1.487	1.004	0.42	-0.087	0.953	-0.524	0.68	0.296	0.308	0.233	0.235	0.189	0.214	0.217	-0.563	0.381	0.335	0.421	0.346	1.658	0.354	0.485	-1.716	0.989	-0.807	0.077	-0.707	0.314	0.241	0.125	-0.396	0.35	0.599	0.349	0.524	0.376	0.433	-1.284	0.471	0.375	0.646	0.076	1.21	0.928	0.525	0.372	0.017	-0.476	0.47	0.923	0.506	0.368	0.406	0.192	-0.05	0.678	0.665	0.289	0.432	0.607	0.328	0.458	-1.578	0.201	1.523	0.403	0.536	1.097	1.334	0.348	0.642	0.479	0.363	1.154	0.472	0.289	-0.087	0.223	0.431	0.557	0.334	1.62	0.387	0.54	-0.391	0.416	0.392	0.223	0.331	0.334	0.64	0.458	0.37	1.472	0.492	0.076	-0.798	1.394	0.182	0.467	0.667	0.211	-0.006	1.095	-1.609	0.119	0.35	0.598	0.152	1.498	0.324	0.221	0.374	0.662	0.33	1.852	0.974	1.118	0.246	0.124	-0.721	0.004	0.418	-0.771	0.714	1.98	0.458	0.09	-0.269	-1.745	0.695	0.27	1.431	0.478	0.496	0.476	0.52	0.36	0.545	1.408	0.449	0.512	1.016	0.081	0.425	0.629	0.236	0.366	0.696	0.846	0.328	0.366	0.321	0.319	0.373	1.062	0.267	0.217	0.129	-0.388	-1.078	0.538	0.02	1.095	2.915	0.174	-0.296	0.082	0.372	1.129	-0.153	0.001	0.416	0.302	0.381	0.34	0.401	-1.334	0.487	0.099	0.309	0.143	0.297	-0.348	0.418
X52462	X35305	-0.156	-0.054	0.286	0.286	-0.006	0.027	0.734	0.375	0.28	1.546	-1.429	0.7	0.357	0.704	0.773	0.353	0.222	0.275	-0.14	0.101	4.379	-4.046	-1.377	-1.673	0.883	-0.72	-0.264	0.456	0.437	2.289	0.271	0.119	-0.222	-1.611	0.031	1.054	1.846	0.279	-0.189	0.046	0.589	0.492	0.322	0.799	1.173	0.672	-0.692	5.351	1.955	-0.03	0.34	-0.002	0.511	0.346	0.292	0.28	1.57	0.056	0.233	0.437	0.297	0.32	0.376	0.465	0.51	0.087	0.799	1.123	-1.19	-1.488	-0.057	-0.184	0.355	4.436	-1.051	-0.437	0.218	0.118	0.517	-0.437	0.325	1.762	-0.433	0.25	0.266	0.285	0.578	0.34	0.323	0.812	2.302	0.304	0.498	-0.673	0.863	0.036	-0.411	-1.714	0.309	0.274	0.759	0.249	-1.557	0.83	0.252	1.337	-2.257	0.062	-1.257	0.544	1.413	-0.068	0.108	0.352	-1.46	0.319	0.275	1.19	1.704	0.21	-3.478	0.34	0.92	1.098	0.307	0.188	-0.043	-2.752	-0.277	-0.396	-0.078	-0.36	-0.582	0.298	0.827	0.309	2.043	0.371	0.271	0.457	-1.36	-3.103	3.888	0.037	1.363	1.322	0.298	0.814	-1.178	0.142	1.737	0.67	0.092	1.046	-0.006	0.129	0.525	0.342	0.164	0.308	2.144	0.321	1.874	0.193	0.159	1.484	-1.048	0.17	0.534	0.51	0.207	1.032	0.188	0.316	-0.107	0.089	0.948	0.54	0.178	0.301	-0.45	0.514	0.237	1.145	0.271	1.13	0.103	0.64	1.209	-0.024	-0.653	0.491	0.239	0.372	2.336	0.813	0.113	1.026	0.35	0.426	-0.638	-0.516	0.692	1.623	0.588	0.507	0.165	0.43	0.397	0.388	0.092	0.295	0.21	0.25	0.349	0.312	1.696	0.42	0.889	1.011	1.949	0.683	0.297	0.36	0.795	0.219	-0.917	0.314	0.574	0.095	0.381	0.017	0.079	0.547	-0.665	0.329	-0.886	0.493	-0.464	0.062	0.662	0.421	0.078	1.126	0.455	1.845	0.724	1.916	2.626	0.868	0.175	-0.256	0.566	0.521	0.282	0.89	0.688	-0.007	0.499	0.554	1.902	0.362	0.241	1.068	0.968	0.377	0.33	0.419	0.267	0.997	-0.011	0.175	0.185	0.339	0.117	0.43	0.399	-0.481	0.482	0.856	0.324	0.34	0.312	0.59	0.728	0.28	-0.404	0.434	-0.685	0.716	0.138	0.806	-0.239	1.437	0.396	-0.105	0.442	0.6	0.535	0.44	-0.773	0.192	0.231	0.269	0.222	0.547	-0.397	0.256	0.26	-0.296	-0.101	1.936	0.676	0.907	0.231	0.391	0.94	-2.689	-0.022	0.573	0.792	0.174	0.218	0.893	-1.882	-1.62	0.431	0.366	-2.413	-0.028	-0.25	-0.048	1.12	0.311	0.507	1.452	0.351	0.615	1.115	0.872	0.266	0.46	-0.564	0.347	-2.038	1.379	-0.324	0.289	-0.365	-1.017	0.259	1.086	0.129	0.397	0.353	-0.531	-0.727	0.32	0.17	1.121	2.999	-1.74	-0.244	0.577	0.307	-1.23	0.374	-0.242	0.157	0.069	-0.037	0.013	0.372	0.462	0.531	-1.564	-0.756	0.504	0.141	0.516	0.334
X52462	X42450	0.8	0.911	0.88	0.89	0.725	0.913	0.996	0.689	0.857	0.967	0.907	0.876	0.642	0.933	1.032	0.911	0.921	0.897	0.5	0.901	-0.049	1.256	0.778	1.002	0.606	0.656	1.035	0.524	0.838	1.385	0.748	0.894	0.881	0.983	0.766	0.934	1.094	0.867	1.028	0.991	0.823	0.924	0.861	0.888	0.297	0.775	0.887	1.402	1.054	0.909	0.912	0.932	0.861	0.757	0.818	0.939	1.86	0.78	0.9	0.876	0.91	0.897	0.94	0.789	0.901	0.921	0.929	0.568	0.79	0.972	0.978	0.856	0.769	1.917	0.785	0.737	0.838	0.551	0.886	1.124	0.763	1.034	1.112	0.894	0.833	0.954	0.812	0.907	0.907	1.001	1.035	0.906	0.88	0.854	0.799	0.878	0.965	0.944	0.848	1.037	0.712	0.655	0.926	0.904	0.882	0.836	1.053	0.89	0.948	0.942	1.046	0.776	0.784	0.896	0.962	0.858	0.808	1.001	1.097	0.891	1.244	0.89	1.028	0.971	0.894	0.692	0.88	0.906	0.871	0.912	0.713	1.097	0.911	0.892	0.963	0.887	0.873	0.839	0.868	0.892	0.94	0.863	1.333	1.565	0.463	0.86	0.825	0.952	0.914	0.91	1.099	1.019	1.039	0.828	0.832	0.932	0.896	0.881	0.88	0.896	1.247	0.759	1.43	0.646	0.939	0.873	0.9	0.984	0.916	1.035	0.985	1.057	0.898	0.535	0.93	0.867	1.005	0.892	0.952	0.902	0.819	0.758	0.904	1.227	0.782	0.874	0.904	0.783	1.029	0.738	0.864	0.847	0.886	0.897	1.328	0.91	0.982	0.864	0.841	0.717	1.254	0.946	0.93	1.056	0.967	0.745	0.899	0.939	0.926	0.892	0.827	0.907	1.008	0.984	0.898	1.091	1.078	0.809	0.965	0.957	1.303	0.976	0.723	0.896	0.996	0.851	0.951	0.898	0.863	0.9	0.819	0.898	0.957	0.968	0.674	0.858	1.019	0.936	0.977	0.84	0.966	0.909	0.719	1.055	0.914	1.553	0.904	0.032	1.106	0.827	0.908	0.575	0.994	0.874	0.813	0.817	1.115	0.913	1.028	1.091	1.088	0.91	0.833	0.827	0.949	0.973	0.975	0.913	0.781	0.577	1.019	0.652	0.914	0.908	0.908	0.833	0.802	1.067	0.974	0.85	0.997	0.88	0.777	0.952	0.946	0.894	1.086	0.859	0.888	0.706	0.646	0.704	1.038	0.927	0.897	0.916	0.441	0.883	0.878	0.907	0.916	0.896	0.569	0.646	0.879	0.952	0.906	0.881	0.906	0.868	1.367	1.111	1.255	1.109	0.905	0.856	1.139	1.1	0.76	0.715	0.944	1.146	0.941	0.943	0.741	0.989	0.862	0.9	0.715	0.525	0.872	0.638	1.321	0.865	0.894	1.235	0.911	0.846	1.001	0.906	1.006	0.931	1.076	0.832	0.95	0.967	0.878	0.892	0.909	1.027	0.896	0.774	0.905	0.879	0.919	1.252	0.995	1.048	0.689	0.452	1.373	0.972	0.914	0.921	0.9	1.108	0.368	1.199	0.91	0.882	0.554	0.662	0.543	0.935	0.904	0.836	0.937	0.934	0.867	0.827	0.893
X52462	X52447	0.469	0.504	0.277	0.22	0.469	0.04	1.652	0.351	0.277	1.472	0.937	0.818	0.641	0.679	1.36	0.083	0.61	0.391	0.751	-0.012	-2.247	0.375	0.998	1.106	0.71	0.639	1.37	0.633	0.518	1.206	0.484	0.545	-0.108	0.41	0.583	0.727	1.925	0.41	0.034	-1.576	0.599	0.222	-0.012	0.2	-0.273	0.511	-0.396	4.745	1.699	0.496	-0.545	0.756	-0.085	0.497	0.184	0.587	4.646	0.484	0.372	-0.048	0.48	0.281	0.748	0.381	0.579	0.759	0.574	0.885	1.424	-1.001	1.442	0.447	0.283	3.087	0.838	0.032	0.135	0.387	0.697	0.679	0.009	1.912	2.103	0.324	0.484	0.202	1.007	0.253	0.387	0.59	0.236	0.462	0.588	0.226	0.669	0.513	-0.219	-0.051	0.05	1.164	0.724	0.423	0.019	0.208	0.158	1.196	0.305	0.391	0.212	0.434	0.608	-0.502	0.469	0.506	1.046	0.298	0.482	1.306	1.709	0.622	-0.463	0.49	0.584	0.879	0.129	0.369	0.245	0.576	0.45	0.161	0.617	0.714	0.529	0.115	1.004	0.195	-0.091	0.389	0.477	0.559	-0.217	0.552	0.246	1.489	0.773	1.723	0.472	-0.031	-1.221	0.467	1.782	1.135	0.965	0.654	0.73	0.777	0.379	-1.626	0.492	0.481	-0.888	0.388	2.306	0.269	0.258	1.167	0.24	-0.143	-0.209	0.189	-0.366	1.837	-0.151	0.207	0.606	0.38	-0.134	1.002	0.828	0.392	0.835	1.182	0.319	1.629	0.475	0.95	-0.04	0.761	0.333	0.136	0.582	0.446	0.453	0.481	2.022	0.873	0.035	-0.123	0.521	0.906	1.834	0.166	0.659	-0.449	0.64	-1.655	0.453	0.3	0.38	0.201	0.43	0.309	0.701	0.683	0.423	0.533	-1.277	0.487	-0.514	0.792	1.595	0.652	0.683	0.513	1.249	0.439	-0.052	0.377	0.524	0.327	0.025	0.601	0.349	0.638	-0.828	0.033	0.952	0.096	-1.385	1.185	0.051	0.378	1.074	1.306	0.261	4.267	0.843	2.437	0.817	0.143	0.302	0.688	0.295	0.15	0.518	0.611	-0.156	-5.309	0.098	-1.749	0.956	0.171	-1.008	1.218	1.03	0.57	0.957	0.511	0.476	1.244	1.046	0.49	0.187	0.282	0.156	0.613	0.466	0.567	0.845	0.386	-0.348	0.576	0.369	0.374	-0.463	0.443	1.067	0.551	0.493	0.939	0.37	0.12	0.757	1.317	0.413	0.644	1.453	0.364	0.588	0.841	1.106	0.492	-1.525	0.108	0.442	0.846	0.149	0.548	0.162	0.011	-2.927	0.033	-3.018	1.742	0.48	0.522	1.472	1.313	0.428	-0.218	0.385	2.493	0.665	-0.032	0.747	0.157	0.653	0.552	0.435	0.544	0.729	0.25	2.629	0.483	0.746	1.998	0.53	0.073	1.195	0.662	1.09	0.298	-2.768	0.266	-0.293	0.284	0.588	0.459	0.496	0.579	0.38	0.77	0.153	0.427	0.608	-1.375	-0.563	1.046	1.015	0.661	2.271	0.937	-0.85	0.429	0.485	1.663	0.516	0.09	0.305	0.461	0.465	0.483	0.469	0.407	-0.066	0.255	0.292	0.579	0.543	0.09	0.603
X52462	X52449	0.557	0.181	0.412	0.319	0.658	0.579	1.201	0.354	0.568	1.266	0.958	0.812	0.73	0.511	1.198	0.657	0.42	0.677	-0.031	0.386	0.766	-1.088	0.948	1.11	0.655	0.684	0.424	0.815	0.69	2.483	0.51	0.696	0.661	0.87	0.744	0.859	1.089	0.596	2.356	1.118	0.746	0.646	0.675	0.697	0.268	0.861	0.367	3.605	0.427	0.498	-1.018	0.819	0.706	0.674	0.553	0.486	4.551	0.465	0.67	0.496	0.493	0.579	0.768	0.714	0.744	0.625	0.698	0.9	1.339	-1.812	0.812	0.715	0.714	2.481	0.581	0.702	0.451	0.078	0.751	1.456	0.597	1.394	1.501	0.049	0.58	0.856	0.93	0.67	-0.22	0.039	0.478	0.503	0.525	0.334	0.759	0.69	0.749	-1.897	0.255	1.139	0.535	0.652	1.046	0.463	0.648	1.474	1.427	0.044	0.815	0.839	1.169	0.79	0.66	0.515	0.926	0.645	0.132	1.177	1.244	0.701	1.114	0.644	1.232	0.841	0.414	0.602	0.585	0.618	0.649	0.642	0.738	1.013	0.653	0.513	0.985	0.442	1.361	0.658	0.384	0.756	-1.382	0.711	2.304	0.503	0.645	1.05	0.664	0.928	-1.133	0.699	1.344	0.963	0.629	0.526	0.806	0.739	0.532	-0.299	0.381	-0.044	1.059	0.667	2.734	1.005	0.673	0.805	0.644	0.356	0.516	1.089	0.888	1.333	0.675	0.404	0.719	0.579	1.17	0.877	0.807	0.604	0.766	0.879	0.43	1.99	0.672	0.58	0.584	0.539	0.938	0.345	0.687	0.722	0.344	0.68	1.538	0.834	0.944	0.617	0.668	0.177	1.522	-0.94	0.768	0.284	0.01	0.026	0.264	0.637	0.589	0.449	0.679	0.456	-0.71	0.902	0.645	1.185	1.052	0.701	0.902	0.594	2.145	0.548	0.857	0.578	1.079	0.677	0.081	0.253	0.669	0.615	0.138	0.731	0.734	0.744	0.259	0.559	1.124	-0.021	-2.491	1.181	0.842	0.62	0.714	1.462	0.666	4.404	0.465	0.661	0.607	0.673	0.087	0.914	-0.139	0.84	0.319	0.705	0.369	-1.944	0.846	-2.222	-0.028	0.563	0.576	0.988	1.149	0.052	1.022	0.686	0.654	0.339	0.467	0.508	0.769	0.697	0.455	0.737	0.694	1.087	1.005	0.83	0.636	0.351	0.666	0.583	0.841	0.648	1.198	0.668	0.683	1.111	0.262	0.518	0.684	1.03	0.718	0.772	1.231	0.073	0.813	-0.873	0.687	0.653	-0.127	0.659	0.45	-0.415	0.668	0.699	0.625	0.599	-1.601	1.565	-0.755	1.42	0.581	0.421	1.874	-0.898	0.652	0.65	0.775	1.61	0.741	1.115	0.644	1.166	0.792	0.595	-0.15	0.695	0.762	0.015	2.224	0.639	0.805	2.345	0.048	0.745	1.233	0.7	1.152	0.12	0.605	0.603	0.646	0.727	0.697	0.667	0.356	1.173	0.656	0.948	0.605	0.628	0.746	1.348	0.267	1.202	1.476	-0.055	2.628	0.278	0.593	0.259	0.673	1.695	0.679	-0.105	0.261	0.07	0.55	0.339	0.685	0.946	0.723	1.021	0.17	0.504	0.47	0.773	0.73
X52462	X52235	0.037	1.111	-0.325	0.116	0.16	0.034	1.652	0.055	-0.104	1.422	0.652	0.378	0.42	0.462	0.924	-0.222	0.431	0.033	0.312	0.146	-1.238	-0.124	1.189	2.491	-0.388	0.537	0.277	0.389	0.109	-0.818	0.081	0.254	-0.16	0.51	-0.303	0.487	2.257	0.074	0.353	-1.437	-0.137	-0.568	0.076	-0.429	-1.413	1.442	-0.733	5.631	1.883	0.156	-0.068	0.704	-0.221	0.334	0.086	-0.07	4.04	0.12	0.16	0.47	0.259	0.03	-0.299	0.122	-0.025	0.254	-0.078	0.726	1.883	-0.592	1.111	0.103	0.004	0.232	1.027	-0.127	0.069	0.139	0.599	-0.6	-0.012	1.909	2.833	0.341	0.029	-0.405	0.5	0.215	-0.1	-1.644	-0.491	0.114	0.355	-0.483	-0.471	0.114	-0.249	0.748	0.016	0.48	0.514	0.121	0.029	-0.298	-0.099	1.009	-0.534	0.095	-0.893	0.044	-0.729	-0.397	0.08	0.205	0.868	0.157	0.095	1.375	1.063	0.039	-2.414	0.122	0.595	0.531	0.004	0.068	0.099	0.315	0.011	-0.184	0.651	0.59	0.047	0.141	1.118	0.076	0.517	0.029	0.142	-0.179	-1.25	0.567	-0.335	-2.776	-0.105	0.805	0.197	-1.379	-0.265	0.312	1.608	0.295	0.956	0.397	0.588	1.049	0.12	-0.826	0.069	0.143	-2.384	0.114	1.446	-0.107	0.124	0.587	0.214	-0.659	0.45	0.0	-0.2	1.748	-0.238	-0.084	0.39	0.135	-1.129	0.559	0.817	0.08	0.683	0.565	0.228	0.243	0.136	0.523	-0.063	0.476	-2.285	-0.321	0.678	0.19	0.11	0.291	1.666	0.769	-0.364	-0.564	-0.136	-0.063	2.0	-1.772	0.58	0.103	0.328	-1.612	0.008	-0.233	-0.357	-0.223	0.169	0.16	-0.836	0.345	0.087	0.774	-3.187	0.036	-2.126	0.548	-0.338	0.615	0.526	0.105	2.395	0.053	-0.061	0.098	0.178	0.065	0.046	0.387	-1.445	0.561	-3.09	0.019	0.471	-1.549	-0.533	2.32	0.109	0.028	0.118	0.685	-0.677	4.823	1.369	1.383	1.488	-0.049	0.016	-0.366	-0.055	0.032	0.756	-0.265	-1.45	-2.931	-0.414	-5.979	0.095	0.071	-2.459	1.106	-0.662	0.992	0.687	0.458	0.088	0.605	0.222	0.163	-0.248	-0.235	0.329	0.252	0.214	-0.07	-0.119	-0.235	-0.302	0.308	-0.095	0.334	0.819	0.141	0.877	0.324	0.137	0.966	-0.175	-0.208	0.846	1.501	0.382	0.253	-0.256	0.118	0.028	0.917	0.262	0.166	-0.034	-1.029	0.236	0.801	0.085	0.242	0.085	-0.253	-3.177	0.508	-5.329	1.614	0.086	0.226	2.406	1.822	0.275	-0.104	1.082	2.158	-0.156	-1.408	0.764	-0.802	0.062	0.384	0.601	-0.06	0.652	-0.063	0.932	0.114	0.278	2.646	0.234	0.006	1.784	0.012	0.498	-1.103	-1.914	0.273	0.332	0.187	-0.013	-0.001	0.25	1.02	0.1	0.12	0.266	-0.109	0.029	-1.234	-1.784	-2.513	1.52	0.3	-0.403	0.036	-3.128	0.164	-0.019	1.498	0.193	-0.602	0.071	0.299	0.226	0.131	-0.022	0.203	-0.316	-0.935	-0.747	-0.35	-0.555	0.901	0.193
X52462	X52452	0.432	-1.53	-0.372	0.31	0.439	-0.335	0.942	-0.321	0.155	1.588	1.041	0.648	0.649	0.129	1.091	0.403	0.114	0.441	-0.992	0.302	-0.863	-0.522	1.007	0.908	0.621	0.544	-0.221	0.662	0.507	-0.285	0.426	0.394	-0.128	0.916	0.161	0.612	0.278	0.272	2.436	1.259	0.262	0.103	0.354	0.275	0.353	0.729	-0.131	1.657	0.704	0.397	-5.393	0.215	0.544	0.511	0.411	0.578	4.982	0.398	0.468	0.509	0.297	0.028	0.506	0.335	0.587	-0.154	0.718	0.78	1.179	-6.245	1.742	0.535	0.476	4.446	0.784	0.098	0.135	0.105	0.53	1.282	0.435	1.393	-0.17	0.239	0.387	0.371	0.732	0.41	0.211	1.155	1.141	0.337	0.447	0.567	0.963	0.488	1.065	-2.366	0.357	-0.605	0.428	0.391	-0.28	0.774	0.395	1.382	1.518	0.264	0.874	0.39	0.85	0.634	0.402	0.316	1.068	0.42	0.41	0.915	0.648	0.643	0.86	0.43	2.29	1.086	0.407	0.413	0.381	0.503	0.264	0.474	0.186	0.224	0.502	0.186	0.601	0.295	1.166	0.305	0.138	0.628	-0.429	0.296	4.138	1.909	0.488	-0.488	0.431	1.044	-5.784	0.449	0.599	0.946	0.643	-0.674	0.755	0.481	0.021	0.12	0.378	0.427	0.829	0.433	3.484	0.505	0.719	0.692	0.389	-0.454	0.78	0.419	-0.205	0.719	0.429	0.42	0.529	0.394	0.176	-1.281	0.568	0.403	0.098	0.755	0.447	2.508	0.418	0.838	0.401	-1.374	0.86	-0.068	-0.273	0.524	0.185	0.43	1.993	0.322	0.716	0.892	0.246	-0.043	2.177	-0.242	0.675	0.27	-0.377	0.372	0.173	0.436	0.52	0.456	0.442	0.428	-0.436	1.012	0.214	1.11	0.798	0.515	0.214	-0.003	2.859	-0.222	1.042	0.442	1.247	0.444	-1.078	0.43	0.376	0.209	0.442	0.428	0.249	0.263	0.901	0.494	0.694	0.633	-5.74	0.288	0.42	0.492	0.482	1.696	0.498	5.996	0.719	-0.174	1.226	0.44	0.404	-1.771	0.085	0.073	0.64	-0.07	0.228	0.217	0.975	-2.684	0.259	0.402	0.327	-0.403	0.88	0.949	0.425	0.462	0.386	0.741	0.207	0.409	0.671	0.487	0.331	0.58	0.484	1.046	0.762	0.765	0.408	0.523	0.419	0.197	0.457	0.395	1.714	0.408	0.365	0.249	-0.161	0.521	0.2	0.199	0.516	0.58	0.331	0.601	0.645	0.987	1.076	0.375	0.427	0.567	-3.96	-7.852	0.421	0.505	-0.137	0.054	-0.538	2.559	0.644	1.918	0.326	0.381	1.699	-2.089	0.329	0.51	0.89	2.444	0.772	0.352	0.253	1.52	0.645	0.304	-0.9	-0.592	0.179	0.151	1.347	0.172	0.754	3.427	0.388	0.2	1.596	0.729	0.681	0.613	0.611	0.621	-0.283	0.513	0.51	0.314	-0.674	1.079	0.238	0.825	0.221	0.527	-0.245	1.746	-0.502	0.689	0.234	0.046	2.941	-0.124	1.623	0.093	0.43	2.447	0.468	-1.158	0.474	-0.883	0.311	0.354	0.469	0.756	0.318	0.744	0.241	0.257	0.271	0.698	0.367
X52462	X52446	0.264	-1.966	-0.686	0.046	0.258	-1.038	1.528	0.103	0.169	1.84	1.471	0.79	0.703	0.271	1.491	0.027	0.356	0.286	-0.024	0.042	-1.886	-1.455	1.18	1.483	0.847	0.267	0.405	0.594	0.426	-1.984	0.197	0.274	-0.572	-0.282	0.298	0.759	-0.583	0.186	1.969	-1.738	0.439	-0.308	0.265	-0.23	-0.677	0.24	-0.318	3.235	2.473	0.186	-1.512	0.304	0.124	0.39	0.191	0.537	4.687	0.244	-0.119	0.416	0.338	-0.174	0.754	0.196	0.561	0.258	0.57	1.275	0.743	-2.43	0.911	0.179	0.519	5.243	0.623	-0.365	0.235	-0.366	0.32	-0.334	0.232	1.766	-0.239	-0.125	0.251	-0.684	0.486	0.204	0.257	1.016	-0.681	0.145	0.301	-0.819	1.078	0.177	-0.79	-1.148	0.012	-0.3	0.711	0.164	-0.593	0.326	-0.096	2.011	0.536	0.195	0.632	0.23	-0.076	-0.272	0.23	0.308	1.29	0.17	0.198	0.749	1.667	0.632	-1.106	0.247	2.111	0.927	0.25	0.165	-0.021	0.441	0.029	0.243	0.613	0.256	0.313	-0.666	0.945	0.234	-0.606	0.043	0.025	0.637	-1.023	0.241	5.111	2.866	0.677	-0.641	0.329	0.931	-2.079	0.397	1.524	1.109	-0.064	-0.235	0.57	0.549	-0.02	-0.485	0.247	0.242	0.107	0.219	1.925	0.447	0.318	1.251	0.266	-0.972	0.442	-0.619	-0.957	0.709	0.036	0.273	0.077	0.258	0.079	0.127	0.95	0.249	0.225	1.097	0.282	2.658	0.025	0.67	-0.04	-0.113	0.491	-0.364	0.155	0.397	0.229	0.262	1.112	0.385	0.578	0.217	0.343	0.653	0.971	-0.124	0.705	-2.52	-0.374	-0.122	-0.601	0.19	0.075	0.214	0.45	0.216	-0.675	0.76	-0.005	0.898	-0.749	0.352	-0.526	-0.034	1.651	-1.218	-0.069	0.089	1.973	0.236	-0.955	0.095	0.075	-0.187	0.132	0.363	-0.382	-0.808	-0.253	-0.721	0.23	0.35	-2.377	2.019	0.638	0.372	1.633	1.448	-0.119	1.464	-0.098	2.21	0.011	-0.183	0.117	-0.004	-0.186	-0.304	0.626	0.747	-0.729	-0.45	-2.564	-4.015	1.299	-0.243	-0.466	0.185	1.349	0.727	0.519	0.427	0.212	1.51	1.21	0.234	-0.285	-0.183	0.348	0.515	0.181	0.554	0.327	0.638	-1.05	0.472	0.282	-0.49	-0.408	0.27	0.908	0.411	0.307	0.702	0.418	0.296	-0.594	1.042	0.457	0.596	2.339	0.186	0.126	0.464	1.169	0.186	0.167	0.173	-0.606	-2.444	0.249	0.251	0.112	0.094	-4.626	1.21	-0.209	2.214	0.172	-0.031	-0.704	0.014	0.366	-0.683	1.231	2.853	0.846	-0.17	0.59	0.68	0.418	0.037	0.029	0.558	0.534	0.255	1.627	0.226	0.754	0.781	0.372	-0.016	1.607	0.213	0.373	0.316	-0.782	0.179	-0.584	0.231	0.241	0.21	-0.097	1.079	0.241	0.727	-0.978	0.412	-0.315	0.803	-1.071	-0.041	-0.879	0.223	2.201	-0.34	0.114	0.127	0.258	2.418	-0.023	-2.735	0.231	-0.586	0.297	0.267	0.309	-0.133	-0.142	-0.187	-0.343	-0.015	0.342	0.512	0.213
X52462	X52468	0.359	-3.139	-0.228	0.011	0.439	0.352	0.415	0.061	0.37	1.733	1.181	0.242	0.455	-0.389	1.393	0.337	0.528	0.191	-1.602	0.173	0.052	-1.434	1.155	0.957	0.459	0.462	-0.207	0.249	0.514	0.782	0.254	0.381	-0.02	0.604	0.456	0.719	-1.017	0.418	2.436	1.349	0.415	0.303	0.429	0.349	-1.157	0.866	-0.666	4.554	0.168	0.419	-3.149	0.435	-0.084	0.499	0.376	0.537	4.293	0.419	0.411	0.486	0.378	-0.021	0.044	0.053	0.557	-0.057	0.769	0.786	0.735	-4.485	0.766	0.587	0.202	3.208	0.821	0.436	0.205	0.2	0.676	1.756	0.152	1.493	1.084	-0.096	0.376	0.279	0.807	0.439	0.411	0.635	0.311	-0.077	0.545	0.712	0.898	0.496	0.494	-1.432	0.37	0.575	0.153	0.415	-0.018	-0.12	0.164	1.054	1.387	0.338	0.638	0.72	0.674	0.468	0.416	0.412	1.082	0.427	0.416	1.5	1.344	0.633	1.174	0.379	1.339	1.024	0.366	0.284	0.418	0.484	0.211	0.387	0.22	0.638	0.096	0.345	0.621	0.217	1.217	0.41	-0.329	0.625	0.215	0.425	4.407	2.476	1.063	0.883	0.453	1.049	-3.772	0.496	1.204	0.82	1.122	0.093	0.757	0.239	0.365	-0.179	0.249	0.363	1.585	0.428	4.013	0.284	0.499	1.353	0.178	-0.922	0.767	0.434	-0.125	-0.325	0.394	0.43	0.25	0.411	1.294	-0.886	0.741	0.347	0.57	0.612	0.444	2.404	0.407	0.706	0.376	-0.845	-0.575	0.185	0.584	0.501	0.202	0.466	1.2	0.86	0.79	0.53	0.142	-0.521	1.254	-0.983	0.593	-0.725	-0.261	0.313	0.374	0.636	0.366	0.456	0.168	0.282	-0.122	1.124	0.04	0.582	0.703	0.517	1.405	0.232	3.068	0.161	0.34	0.463	1.212	0.381	-0.855	-0.034	0.528	0.307	0.246	0.071	0.204	0.234	0.029	0.492	0.664	-0.196	-4.164	0.481	0.899	0.49	1.162	1.824	0.484	5.752	0.826	0.729	0.912	0.782	0.235	-1.785	-0.847	0.218	0.621	-0.204	-1.178	-0.214	0.918	-3.725	0.623	0.374	0.46	0.406	0.941	0.71	0.747	0.48	0.397	0.215	-1.263	0.415	0.677	0.375	-0.454	0.575	0.295	0.287	0.526	0.781	0.28	0.549	0.427	0.649	0.237	0.427	1.757	0.495	0.026	0.433	-0.235	-0.564	0.404	0.437	0.511	0.631	1.363	0.214	0.684	0.064	0.572	0.167	0.244	0.484	-1.753	-4.081	0.223	0.372	0.413	0.686	-1.283	1.3	1.612	1.503	0.405	-0.021	2.509	-0.321	0.163	-0.187	0.89	1.68	0.79	1.091	0.499	0.884	0.73	0.338	-1.569	-0.606	0.486	-0.133	1.194	0.193	0.671	3.577	-0.17	0.074	1.321	0.422	0.923	0.581	0.834	0.478	0.004	-0.55	0.504	0.413	-0.276	1.536	0.282	0.803	0.045	0.381	-0.412	2.608	-0.31	1.525	0.488	-0.355	2.333	0.318	-0.052	-0.007	0.414	2.432	0.428	-1.908	-0.025	-1.56	0.376	0.428	0.384	1.032	0.465	0.795	0.415	-0.247	0.347	0.519	0.34
X52462	X52438	0.497	-0.783	-0.427	0.504	0.467	-0.813	1.081	-0.322	0.428	1.599	0.795	0.823	0.539	0.124	1.349	0.446	0.597	0.409	0.981	0.177	-1.182	-3.399	0.09	1.108	0.704	0.417	0.251	0.646	0.527	0.413	0.517	0.179	0.14	0.171	0.428	-1.143	1.297	0.509	2.401	-0.527	0.588	0.189	0.385	0.556	0.463	0.848	0.584	1.399	1.507	0.523	0.16	0.724	0.541	0.536	0.46	-0.135	2.868	0.521	0.545	0.573	0.552	0.07	0.782	0.138	0.6	1.138	0.603	0.968	1.53	-1.667	0.806	0.352	0.596	2.308	0.811	-0.163	0.352	0.31	0.402	0.841	0.523	1.171	0.614	0.434	0.512	-0.009	1.024	0.49	-0.067	0.199	0.58	0.268	0.416	0.386	0.915	0.268	0.671	-2.511	0.472	0.854	0.747	0.501	-0.87	0.63	0.499	1.394	1.301	0.528	-0.473	0.309	0.986	-0.298	0.514	0.491	0.849	0.481	0.43	0.74	0.898	0.462	-1.504	0.519	2.139	1.003	0.255	0.502	0.468	0.602	0.295	0.566	0.411	1.548	0.521	0.434	0.632	0.508	1.451	0.318	0.373	0.664	-1.675	0.627	3.261	1.132	1.089	-1.343	0.392	0.875	-0.651	0.51	1.1	1.171	0.831	0.065	0.757	0.363	0.21	-0.307	0.403	0.242	1.078	0.469	3.379	0.745	0.392	1.23	0.503	0.905	0.798	0.225	-0.13	1.511	0.247	0.506	0.608	0.524	0.557	0.811	0.862	0.467	-0.117	1.286	0.442	2.282	0.183	1.053	0.37	-1.547	0.774	-0.447	0.012	0.597	0.456	0.563	2.069	0.824	0.347	0.885	0.527	0.192	2.212	-0.984	0.658	-0.222	0.072	-0.35	0.069	0.669	0.358	0.401	0.524	0.517	-0.095	-0.502	0.363	1.438	1.07	0.592	-0.81	0.65	2.337	0.377	1.529	0.498	1.21	0.529	-0.118	0.524	0.63	0.356	0.618	0.603	0.523	0.392	0.504	0.285	-0.993	0.576	-0.048	1.062	0.833	0.533	1.277	1.517	0.429	7.01	0.852	0.683	1.265	-0.033	0.459	-0.36	-0.073	0.424	-0.444	0.027	0.901	-1.101	0.39	-3.988	0.975	0.205	0.011	-1.185	0.48	0.976	0.541	0.269	0.393	0.691	0.59	0.529	0.608	0.531	0.412	-0.13	0.553	1.42	0.376	0.812	-0.044	0.6	0.533	0.618	0.588	0.507	1.438	0.583	0.541	0.593	0.0	0.891	0.268	0.437	0.59	0.643	1.074	0.616	0.822	0.722	0.635	0.433	0.465	0.388	0.085	-0.962	0.448	0.497	0.386	-0.301	-0.819	2.119	0.094	1.75	0.406	0.359	1.473	-0.269	0.545	0.439	0.843	2.529	0.309	1.075	0.402	1.12	0.554	0.475	0.101	0.313	0.443	0.259	2.582	0.518	0.632	2.841	0.416	0.736	1.464	0.591	0.565	0.679	0.743	0.664	0.135	0.947	0.541	0.46	-0.361	0.9	0.508	0.919	0.489	0.596	0.214	0.4	-0.239	1.172	1.608	0.829	2.209	-0.208	1.15	0.5	0.511	1.949	0.466	-0.834	0.515	-0.329	0.529	0.285	0.543	0.504	0.328	0.736	-1.572	0.274	0.375	0.724	0.585
X52462	X42448	0.326	-1.417	-0.22	0.203	0.341	-1.028	1.512	0.162	0.242	1.607	1.216	0.758	0.539	0.49	1.269	0.112	0.522	0.332	0.15	0.128	-0.873	-1.174	0.761	1.558	0.879	0.33	1.385	0.608	0.414	-0.749	0.167	0.234	-0.458	-0.246	0.258	0.515	0.27	0.297	4.658	-1.733	0.431	-0.292	0.303	-0.327	-0.765	0.687	0.127	3.08	1.799	0.361	-0.555	0.569	0.04	0.362	0.317	0.303	6.449	0.31	0.066	0.442	0.381	0.006	0.235	-0.167	0.565	0.75	0.4	1.242	1.011	-1.685	1.337	0.262	0.452	7.332	0.927	-0.227	0.252	0.241	0.36	-0.723	0.237	1.684	0.09	0.315	0.315	-0.538	0.269	0.249	0.323	0.429	-0.959	0.162	0.4	-1.06	0.603	0.054	-0.698	0.115	0.252	0.212	0.697	0.246	-0.412	0.155	-0.041	1.746	0.435	0.349	0.305	0.254	-0.06	-0.47	0.268	0.356	1.138	0.243	0.264	0.589	1.579	0.603	-1.313	0.294	1.53	0.932	0.247	0.169	0.246	0.485	0.012	0.051	0.588	0.866	0.29	-0.398	0.85	0.293	1.12	0.032	0.154	0.613	-1.308	0.45	5.611	3.091	0.934	-1.089	0.355	1.158	-0.593	0.412	1.514	0.887	0.442	-0.162	0.657	0.772	0.013	-1.45	0.294	0.324	0.116	-0.63	2.041	0.335	0.489	1.252	0.332	-0.657	0.648	0.051	-0.854	0.711	0.044	0.331	0.397	0.317	-0.003	0.505	0.889	0.303	0.327	1.07	0.272	2.108	0.179	0.81	0.029	-0.049	-0.753	-0.273	0.505	0.41	0.273	0.344	1.114	0.778	0.561	0.276	0.382	0.148	1.289	0.031	0.691	-1.102	-0.168	-0.556	-0.472	0.13	0.05	0.185	0.494	0.273	-0.647	0.405	0.064	1.318	-2.167	0.348	-2.074	0.336	0.964	-1.238	-0.598	0.276	1.86	0.325	0.365	0.047	0.061	0.086	0.131	0.29	-0.262	-0.45	-1.084	-0.318	0.413	0.082	-1.136	2.066	0.45	0.357	1.436	0.432	-0.183	1.527	0.264	0.937	-0.041	-0.54	0.308	-0.056	-0.061	-0.269	0.579	0.404	-0.0	-3.222	-2.28	-4.833	1.286	-0.145	-2.056	-0.008	1.01	1.077	0.812	0.447	0.3	1.454	1.246	0.312	-0.16	-0.095	0.348	0.503	0.161	0.804	0.419	0.733	-0.034	0.5	0.337	-0.13	0.296	0.325	1.069	0.441	0.333	0.703	0.429	0.332	-0.133	1.328	0.471	0.633	1.837	0.229	0.26	0.585	0.969	0.244	0.121	0.067	-0.024	-1.288	0.308	0.447	0.201	0.25	-5.331	0.827	-0.424	1.923	0.207	0.139	-0.126	1.332	0.291	-0.403	1.062	2.573	0.751	-0.365	0.674	0.343	0.542	0.259	0.64	0.643	0.656	0.443	1.806	0.317	0.71	1.174	0.407	-0.054	1.453	-0.025	-0.078	-0.181	-0.519	0.371	-0.214	0.536	0.082	0.31	0.122	1.03	0.314	0.736	-0.249	0.434	-0.171	1.38	-1.221	-0.628	0.184	0.378	2.875	-0.352	-1.487	-0.074	0.308	2.267	0.101	-2.079	0.271	-0.022	0.309	0.287	0.339	-0.627	0.088	-0.618	0.175	-0.355	0.321	0.691	0.352
X52462	X52726	0.357	-2.43	-0.602	0.126	0.317	-1.054	0.61	0.19	0.362	1.689	1.174	0.271	0.635	0.215	1.274	0.414	0.527	0.295	0.317	0.117	-4.536	-2.156	0.591	0.695	0.838	0.026	-0.276	0.81	0.471	-0.87	0.366	-0.013	0.04	0.228	0.562	-1.033	0.681	0.354	3.488	0.373	0.433	0.148	0.366	0.406	0.051	0.922	-0.28	1.063	0.641	0.409	-1.962	0.265	0.037	0.252	0.404	0.482	5.035	0.357	0.257	0.337	0.31	0.059	0.573	-0.552	0.577	0.833	0.556	0.389	2.117	-3.013	1.259	0.537	0.594	4.452	0.707	-0.032	0.332	0.173	0.256	0.169	0.358	1.109	-0.428	0.246	0.348	0.39	1.133	0.311	0.285	1.431	-1.363	-0.101	0.253	0.737	0.969	0.261	0.104	-1.748	0.208	0.426	0.303	0.339	-0.663	0.005	0.268	1.681	2.078	0.323	0.261	0.191	0.591	0.252	0.353	0.381	1.0	0.355	0.347	0.935	1.031	0.62	0.459	0.385	1.961	1.118	0.357	0.181	0.287	0.488	0.044	0.205	0.332	0.787	0.143	0.355	0.343	0.033	2.189	0.342	0.14	0.607	-1.297	0.33	5.334	2.598	1.302	-0.847	0.4	1.056	-2.425	0.445	1.144	0.755	0.917	-0.359	0.734	-0.104	0.096	-0.621	0.271	0.314	1.57	0.193	2.793	0.322	0.424	1.343	0.229	0.013	0.731	-0.443	-0.699	-1.046	0.378	0.365	0.239	0.341	1.131	-0.159	0.797	0.347	-0.397	0.588	0.384	1.546	0.344	0.809	0.295	-2.362	0.171	0.129	0.226	0.365	0.016	0.36	1.252	0.615	0.3	0.3	0.242	-0.728	1.019	-0.83	0.639	-0.171	-0.143	0.61	-0.24	0.656	0.217	0.42	0.38	0.303	-0.922	0.232	0.215	1.189	1.13	0.457	0.177	0.135	2.429	-0.952	-0.441	0.395	1.411	0.336	-0.149	0.365	0.476	0.174	-1.557	0.343	0.507	-0.321	0.805	0.42	-1.173	-0.016	-2.799	0.734	0.914	0.43	1.133	1.681	0.358	2.424	0.677	1.072	1.387	-0.484	0.378	-0.593	-1.019	-0.846	0.543	-0.466	0.185	-0.175	0.064	-4.441	0.367	0.352	0.009	0.414	0.981	1.188	0.42	0.463	0.33	1.328	0.124	0.337	0.275	0.383	-0.36	0.432	0.353	1.177	0.135	0.816	0.141	0.526	0.376	0.399	0.361	0.225	1.047	0.44	0.393	0.582	-0.222	0.282	-0.46	1.33	0.369	0.661	1.654	-0.067	0.715	0.402	-0.087	0.178	0.35	0.401	-1.166	-3.34	0.068	0.512	0.361	0.576	-2.013	2.758	0.431	1.907	0.354	0.075	2.035	-0.377	0.315	0.508	0.929	2.393	0.688	0.387	0.062	1.377	0.324	0.371	-1.034	-0.441	0.632	-0.164	0.833	0.307	0.75	4.054	0.38	0.48	1.553	0.42	0.713	0.67	0.898	0.506	0.525	-0.099	0.485	0.073	-0.751	1.114	0.139	0.834	0.218	0.471	0.289	1.359	-1.379	1.296	1.69	-0.148	3.258	-1.338	0.247	0.316	0.354	2.387	-0.03	-2.221	0.252	-0.463	0.35	0.319	0.363	0.842	0.439	0.421	-0.788	-0.719	0.248	0.64	0.103
X52462	X19265	0.155	1.004	-0.461	0.021	0.215	0.144	2.238	0.168	0.03	1.503	0.33	0.119	0.665	0.501	0.837	-0.208	0.474	0.064	0.419	0.154	-2.028	-0.238	0.973	2.329	-0.469	0.678	0.87	0.592	0.206	0.707	0.143	0.337	-0.066	0.655	-0.605	0.356	2.413	0.162	-0.017	-1.946	-0.282	-0.59	0.022	-0.341	-1.749	1.335	-1.043	5.853	1.864	0.262	0.186	0.696	-0.367	0.4	0.124	-0.048	4.06	0.116	0.282	0.268	0.309	0.119	-0.153	0.253	0.099	0.216	0.15	0.798	2.132	-0.988	1.841	0.044	-0.184	0.815	1.151	-0.106	0.008	0.194	0.645	-0.122	-0.001	1.962	2.851	0.239	0.103	-0.516	0.698	0.254	0.007	-2.184	-0.139	0.189	0.456	-0.304	-0.371	0.088	0.122	0.24	0.06	0.536	0.626	0.182	0.22	-0.301	-0.029	1.174	-0.893	0.16	-0.937	0.12	-0.663	-0.83	0.179	0.259	0.803	0.216	0.179	1.444	1.133	-0.038	-3.611	0.191	-0.225	0.598	-0.262	0.096	0.188	0.253	-0.017	-0.292	0.396	0.286	0.153	0.133	1.082	0.122	1.584	0.161	0.209	-0.1	-1.681	0.558	-0.063	-2.008	0.365	-0.353	0.241	-1.074	0.451	0.356	1.602	0.439	0.856	0.517	0.69	0.83	0.218	-1.583	0.185	0.206	-1.582	0.16	2.258	-0.05	0.106	0.94	0.208	-1.13	0.392	-0.164	-0.178	1.747	-0.323	0.012	0.383	0.211	-1.566	0.552	0.782	0.147	0.722	0.314	0.252	0.522	0.205	0.591	-0.068	0.333	-0.803	-0.416	0.42	0.336	0.171	0.351	1.712	0.913	-0.391	-0.464	0.151	-0.222	2.111	-1.578	0.637	0.211	0.522	-1.933	0.393	0.393	-0.203	-0.105	0.056	0.212	-0.499	0.246	0.193	0.689	-3.176	0.182	-2.31	0.782	0.593	0.664	0.564	0.249	1.914	0.234	-0.552	0.195	0.137	0.228	-0.049	0.269	-0.278	0.572	-1.22	0.098	0.615	-0.825	-0.152	2.98	0.019	-0.028	0.059	1.117	-0.013	3.707	1.181	1.048	1.869	-0.057	-0.03	-0.048	0.381	0.159	0.559	-0.568	-1.197	-3.178	0.335	-3.729	0.085	-0.047	-1.278	1.081	-0.924	0.819	0.723	0.406	0.114	0.863	0.159	0.223	0.168	-0.051	0.292	0.483	0.325	0.335	0.547	-0.404	-0.707	0.292	0.086	0.524	0.671	0.231	1.264	0.37	0.22	0.898	-0.248	-0.465	0.894	1.644	0.427	0.367	-0.213	0.338	0.325	1.017	0.155	0.226	-0.256	-0.216	0.24	1.499	-0.089	0.275	0.123	-0.339	-3.43	0.614	-7.851	1.404	0.119	0.366	2.349	1.975	0.36	0.024	1.105	2.183	0.244	-1.485	0.819	-0.557	0.333	0.408	0.805	-0.012	0.65	0.081	1.764	0.207	0.375	2.861	0.308	0.055	1.102	0.383	0.387	-0.342	-1.76	-0.064	0.125	-0.492	0.064	0.023	0.216	1.144	0.193	0.415	0.28	-0.071	0.28	-1.081	-1.547	0.441	1.815	0.225	1.5	0.326	-1.523	0.109	0.108	1.36	0.257	-0.778	0.136	0.422	0.275	0.186	0.024	0.434	-0.117	-0.999	-0.495	-0.256	-0.271	0.311	0.303
X52462	X33961	0.33	0.123	0.431	0.461	0.463	-0.043	1.279	0.201	0.385	1.572	0.978	0.723	0.589	-0.076	1.545	0.503	0.225	0.434	-0.381	0.383	0.369	-1.378	0.711	1.205	0.599	0.642	0.211	0.492	0.519	-0.506	0.411	0.333	0.4	-0.786	0.593	0.814	1.143	0.324	1.31	0.85	0.588	0.534	0.197	0.651	-0.192	0.864	0.343	2.129	1.243	0.492	-0.185	0.356	0.589	0.181	0.493	0.307	4.131	0.458	0.47	0.413	0.357	0.263	0.103	0.318	0.613	0.041	0.668	0.816	0.933	-2.416	0.232	0.554	0.616	2.039	0.718	0.436	0.165	0.371	0.576	1.239	0.461	1.578	1.692	0.029	0.448	0.405	0.878	0.457	0.398	1.247	0.663	0.365	0.492	0.413	0.938	0.422	0.392	-2.585	0.403	0.363	0.719	0.363	0.171	0.786	0.24	0.576	0.605	0.468	0.363	0.22	0.876	-0.589	0.45	0.335	1.004	0.382	0.309	0.235	1.228	0.614	0.281	0.422	2.013	1.059	0.448	0.454	0.318	0.463	0.445	0.465	0.227	0.596	0.269	0.299	0.386	0.456	1.597	0.307	0.463	0.64	0.316	0.402	3.248	0.898	0.804	0.787	0.472	0.92	-2.407	0.521	1.304	1.116	1.205	0.741	0.747	0.032	0.544	0.267	0.426	0.439	2.04	0.378	3.549	-1.053	0.777	0.652	0.209	0.793	0.633	1.195	0.13	0.947	0.464	-0.887	0.663	0.454	0.633	0.474	0.569	0.373	0.493	1.172	0.455	2.336	0.458	0.825	0.319	0.676	1.328	-0.601	0.558	0.43	0.209	0.511	0.06	0.961	0.125	-0.955	0.079	-0.189	2.264	-1.921	0.593	0.726	-0.029	-0.743	0.049	0.672	0.343	0.32	0.407	0.379	-1.166	1.133	0.17	1.513	1.913	0.534	1.139	0.722	3.002	0.586	0.56	0.472	0.276	0.299	-1.75	0.459	0.599	0.461	0.52	0.536	1.058	0.379	-7.177	0.443	0.938	-4.428	-1.884	0.26	0.831	0.478	0.566	0.846	0.485	7.483	0.857	0.013	1.355	0.516	0.469	-0.393	-0.233	0.488	0.374	-0.893	-0.76	0.226	1.276	-1.498	0.888	0.472	0.596	0.695	1.239	0.193	0.846	0.378	0.426	1.366	0.419	-0.732	0.674	0.514	0.479	0.567	0.482	1.493	0.905	0.817	0.486	0.531	0.446	0.518	0.675	0.462	0.664	0.534	0.34	0.936	-0.578	-2.923	0.15	0.76	0.543	0.591	0.379	0.518	0.801	0.213	0.695	0.397	-1.453	0.613	-0.07	-1.18	0.4	0.555	0.369	0.698	0.933	2.082	0.632	1.476	0.27	0.445	2.868	-1.568	0.374	0.309	0.749	1.851	0.735	1.077	-0.082	1.047	0.729	0.498	-0.402	-0.026	0.315	0.233	-0.379	0.444	-0.009	3.132	0.456	0.746	1.028	0.379	0.342	0.677	0.7	0.344	0.254	0.449	0.563	0.304	0.044	0.458	0.461	0.585	0.362	0.453	0.55	-0.192	-0.795	1.502	2.096	-0.02	1.412	-0.236	-4.716	0.1	0.447	1.515	0.492	-2.712	0.49	0.16	0.447	0.078	0.311	0.956	0.121	1.013	-0.125	0.059	0.331	0.369	0.355
X52462	X42398	0.318	0.61	-0.054	0.041	0.458	-0.41	1.561	0.321	0.456	1.668	0.907	0.651	0.625	0.479	1.459	0.175	0.541	0.363	0.558	0.092	-0.972	-1.048	0.981	1.383	0.621	0.638	1.332	0.581	0.51	-0.1	0.449	0.503	0.031	0.375	0.663	0.64	1.593	0.281	2.136	-0.808	0.419	0.084	-0.148	0.447	-0.986	0.826	-0.268	5.304	1.807	0.344	0.033	0.507	0.527	0.163	0.208	0.547	5.509	0.393	0.482	0.352	0.449	0.26	0.336	0.669	0.542	0.504	0.477	0.98	1.653	-1.338	1.123	0.553	0.479	0.802	0.799	-0.064	0.437	0.272	0.656	0.212	0.241	1.976	1.912	0.015	0.41	0.114	1.124	0.368	0.477	0.721	-0.9	0.442	0.537	0.758	0.803	0.419	-0.274	-1.548	0.048	0.813	0.716	0.438	0.097	0.496	0.086	1.527	-0.632	0.458	-0.123	0.411	0.648	-1.343	0.429	0.387	0.992	0.146	0.315	1.303	1.44	0.549	-1.517	0.457	1.426	1.03	0.339	0.123	0.294	0.526	0.311	0.192	0.408	0.116	0.504	-0.087	0.981	0.193	1.049	0.377	0.443	0.608	-1.016	0.577	1.693	-1.555	0.776	1.058	0.434	0.341	-1.226	0.461	1.509	1.066	1.184	0.722	0.742	0.378	0.552	-0.47	0.406	0.435	0.231	0.442	2.782	-0.811	0.6	1.175	0.415	-0.513	0.479	0.601	-0.714	1.484	0.079	-0.354	0.616	0.374	0.393	0.849	0.89	0.379	0.776	1.375	0.346	1.915	0.443	1.02	-0.071	0.756	0.945	-0.592	0.369	0.524	0.423	0.471	1.44	0.94	-0.006	-0.307	0.346	0.507	1.72	-1.877	0.55	0.173	0.363	-0.667	-0.178	0.684	-0.022	0.073	0.407	0.203	-1.16	0.843	0.191	1.189	0.411	0.527	0.604	0.876	2.492	0.563	1.12	0.475	0.935	0.463	-1.353	0.379	0.558	0.231	0.433	0.579	0.981	0.808	-1.841	0.043	0.852	-1.861	-1.027	1.563	0.991	0.349	0.498	0.971	0.466	4.779	0.839	1.838	1.514	0.555	0.174	0.217	0.061	-0.006	0.599	-0.028	-0.769	-3.26	0.526	-1.316	0.928	0.397	0.437	1.53	1.155	0.587	1.019	0.515	0.387	1.498	0.483	0.156	0.383	0.216	-0.36	0.421	0.399	1.362	0.577	0.674	-0.308	0.501	0.444	0.542	0.433	0.424	0.851	0.486	0.367	1.266	0.178	-0.64	-0.018	1.403	0.397	0.625	1.159	0.351	0.678	0.52	0.95	0.449	-2.011	0.219	0.387	0.563	0.306	0.571	0.233	0.564	-1.8	1.087	-2.209	1.591	0.194	0.487	3.256	0.211	0.404	-0.232	0.859	2.178	0.653	-0.096	0.657	-0.511	0.596	0.479	0.171	-0.246	0.55	0.002	0.981	0.402	0.44	2.421	0.5	0.628	1.04	0.63	0.303	0.669	-0.922	0.048	0.133	0.345	0.555	0.434	-0.084	0.599	0.445	0.513	-0.108	0.269	0.557	-0.673	-1.608	1.324	1.993	0.232	2.13	0.605	-2.148	0.505	0.427	1.53	0.493	-4.168	0.485	0.066	0.432	0.263	0.348	0.631	-0.487	-0.028	-0.906	-0.214	0.523	0.259	0.53
X52462	X19324	0.101	0.158	0.324	0.229	0.28	-0.03	0.386	-0.01	0.325	1.382	-0.904	0.62	0.07	0.659	0.671	0.155	0.303	0.146	-0.065	0.205	1.028	-2.286	0.009	-0.268	0.219	-0.053	-0.621	-0.206	0.187	2.939	-0.026	0.187	0.395	-1.091	-0.372	0.416	1.939	0.232	-0.943	0.419	-0.443	0.532	0.258	0.486	0.066	0.502	-1.753	6.656	1.048	-0.032	-0.309	0.093	0.034	0.413	0.285	-0.126	0.015	0.16	0.168	0.354	0.245	0.247	1.003	0.257	0.579	-0.095	0.457	1.037	-0.51	-2.443	-0.001	0.221	-0.204	5.493	0.146	0.186	0.058	0.169	0.372	-1.17	0.182	1.697	-0.338	0.057	0.221	0.634	0.662	0.232	0.244	0.131	2.904	0.236	0.265	-0.955	0.319	0.34	0.474	-1.216	0.243	0.913	0.603	0.141	-0.143	0.58	0.211	0.645	-3.49	0.17	0.112	0.434	0.869	0.49	0.101	0.225	-0.822	0.213	0.205	0.763	0.424	0.352	-0.267	0.208	-0.392	0.674	0.241	0.086	0.146	-1.972	-0.067	-0.272	-0.592	-0.332	0.208	0.24	1.019	0.21	1.181	0.145	0.15	0.118	-0.175	-1.034	1.646	-0.084	0.714	1.967	0.286	0.437	-0.796	0.335	2.532	-0.21	0.346	0.363	0.388	-0.292	0.524	0.175	0.067	0.21	1.777	0.169	3.299	-0.376	-0.858	0.715	-1.013	-0.137	0.501	1.36	0.247	1.422	0.149	0.083	0.528	0.245	0.575	0.492	0.66	0.231	0.432	0.764	0.254	1.932	0.232	1.16	0.052	0.599	1.379	-0.025	-0.169	0.489	0.057	0.316	2.747	1.059	0.645	-0.197	0.197	-0.913	0.566	-1.376	0.076	-0.225	0.87	0.364	0.065	0.612	0.103	0.349	-0.035	0.246	0.22	0.5	0.308	1.162	0.934	0.435	0.999	0.887	3.06	1.095	-1.173	0.327	-0.137	0.289	-1.707	0.242	0.536	-0.304	0.185	0.08	-0.452	0.462	-0.811	0.346	0.411	0.425	-1.502	0.688	0.578	0.391	-0.15	1.94	0.367	3.027	0.898	1.104	2.993	0.97	0.124	-0.271	0.518	0.162	-0.066	0.177	-0.23	-0.158	0.732	0.449	1.32	0.317	-0.217	1.55	1.21	0.496	0.36	0.427	0.223	0.368	-0.006	0.192	0.152	0.229	0.228	0.185	0.253	0.091	1.034	-0.516	0.554	-0.298	0.262	0.55	0.741	0.255	-1.147	0.388	-0.294	0.14	0.181	0.674	-0.204	1.151	0.403	-0.301	-0.353	0.484	0.662	-0.033	-0.173	0.259	0.226	0.051	-0.048	-0.446	-1.346	0.117	0.238	-2.274	-0.612	1.694	-1.086	1.146	0.126	0.417	1.609	-6.884	0.148	0.591	0.679	0.626	0.055	1.296	-3.045	-1.847	0.587	0.394	-3.408	-0.079	-0.697	-0.895	2.099	0.236	0.299	3.436	0.371	0.588	0.736	0.965	0.348	0.364	-2.896	0.11	-2.004	1.796	0.133	0.235	-0.36	-2.778	0.125	0.787	0.143	0.15	0.322	-1.552	-0.563	0.508	0.587	-0.55	1.882	1.277	0.167	0.65	0.22	-2.088	0.352	0.242	0.077	0.065	-0.051	-0.228	0.31	0.871	0.332	0.222	-0.885	0.67	0.057	0.532	0.407
X52462	X57547	0.191	-0.76	0.558	0.044	-0.393	-0.431	0.756	0.171	0.077	0.025	0.742	0.811	0.745	0.664	-1.017	0.294	0.084	0.208	0.846	0.143	-0.231	1.197	0.628	1.309	-0.757	0.541	-1.732	0.115	0.3	-0.412	0.213	-0.154	0.598	-1.27	-0.991	-0.052	-1.928	0.13	3.286	-0.276	-0.569	0.517	0.211	-0.717	-1.648	0.653	1.231	-4.034	-0.758	-2.475	-0.63	0.773	-0.458	0.408	0.149	0.439	2.196	0.03	-0.242	0.33	0.31	-0.131	-1.22	-0.779	0.551	-0.23	-0.069	0.82	2.198	-1.171	1.313	0.166	0.433	4.611	0.194	0.379	0.044	0.104	0.385	0.177	0.219	1.629	1.319	0.319	0.189	0.362	0.605	0.182	0.268	2.953	1.04	0.2	0.462	-0.445	1.096	0.218	-1.188	0.275	0.158	0.331	0.712	-0.237	0.949	0.339	-0.054	2.211	-1.785	0.118	0.615	0.071	0.828	-0.837	0.152	0.249	1.014	0.162	0.167	-0.202	1.574	-0.026	0.659	-0.156	-2.11	1.014	0.094	0.167	0.151	0.332	0.265	0.3	0.743	-2.002	0.456	0.092	1.055	0.2	-2.105	0.306	-0.225	0.076	-0.381	0.51	-2.902	-4.454	1.335	1.837	0.297	0.662	-0.92	0.383	1.605	1.254	-0.651	0.967	0.53	-0.849	0.18	-0.686	-0.095	0.157	2.003	-0.467	2.4	0.443	0.793	-0.039	0.23	1.566	-0.367	1.38	-1.207	1.572	0.2	-0.384	-0.403	0.024	1.645	1.067	0.858	0.067	-0.595	-1.826	0.251	1.953	-0.157	1.044	-0.029	0.06	-0.564	0.314	0.63	0.47	0.082	0.35	-1.399	0.938	0.358	-0.959	0.276	0.616	2.017	-1.529	0.325	-0.788	0.957	0.43	0.131	-0.369	-0.621	-0.249	0.516	0.109	0.668	0.435	-0.188	-0.518	1.566	-0.987	1.464	-0.067	2.145	-0.031	-0.348	0.308	2.533	0.244	1.211	0.101	0.298	0.008	0.079	0.507	1.474	0.335	-1.966	0.247	0.744	-0.787	-1.061	0.032	-0.078	0.232	0.438	1.135	0.009	5.645	0.498	-1.125	-0.696	-0.006	0.193	0.167	-0.428	-0.799	0.276	0.25	-1.419	0.053	-0.342	-2.322	1.036	0.165	-0.794	0.986	0.414	1.36	0.483	0.046	0.056	1.38	-0.134	0.215	0.006	0.015	0.076	-0.086	0.244	0.844	1.078	0.402	1.142	0.301	0.226	0.37	0.812	0.22	0.618	0.268	0.258	0.009	0.151	0.139	-0.771	0.407	0.168	0.227	0.72	0.129	0.029	0.234	0.599	0.215	0.149	0.323	0.033	-1.339	0.186	0.383	0.133	0.675	-0.469	1.797	0.431	1.003	0.098	0.13	-2.383	0.108	-0.114	-0.004	-0.885	1.941	0.348	-1.336	0.727	0.057	0.381	0.089	-0.158	0.388	0.064	-0.344	2.291	0.18	0.118	2.464	-0.146	0.004	1.353	0.097	0.437	-0.068	0.843	0.473	0.143	0.654	-0.028	0.153	-0.096	-0.741	0.195	0.272	0.071	0.331	0.098	0.378	-1.635	-4.735	1.263	-0.093	2.402	-0.312	-0.895	-0.075	0.105	1.174	0.234	-0.821	-0.24	0.667	0.268	-0.014	0.033	0.167	0.159	-1.232	0.483	0.104	0.07	0.454	0.046
X52462	X38276	0.139	0.55	-0.165	0.251	-0.649	0.324	-0.172	0.036	0.392	0.602	0.602	0.699	0.604	0.239	-0.618	0.265	0.436	0.136	0.342	0.252	-2.307	1.288	1.571	-0.1	0.482	0.38	-0.863	-0.087	0.443	-1.76	0.184	0.184	0.137	1.103	0.52	0.383	-0.833	0.265	4.394	3.736	-0.267	0.191	0.272	-0.203	0.465	0.472	0.331	-2.122	2.11	-2.342	0.156	0.48	0.069	0.016	0.263	0.029	3.431	0.257	-0.006	-0.073	0.336	0.186	0.494	-0.176	0.495	0.863	0.495	1.219	4.236	-0.541	2.9	-0.374	0.149	5.868	1.028	-0.016	0.274	0.149	-0.241	-1.468	0.288	0.508	-0.782	-0.071	0.241	-0.645	-0.488	0.263	0.273	2.024	3.149	-0.847	-0.131	-0.213	1.005	0.044	-0.578	-1.206	-0.001	0.071	0.687	0.199	-0.06	0.642	0.043	-0.394	-1.33	-0.077	0.349	-0.134	0.184	0.431	0.273	-0.029	0.425	0.209	0.18	-0.348	0.87	-0.937	-1.338	0.118	-1.192	0.685	0.235	0.097	0.174	0.226	0.135	0.058	0.193	-0.863	0.205	0.266	-0.01	0.225	-0.977	-0.078	0.276	0.514	-0.397	-0.49	0.834	2.824	1.554	1.006	0.342	0.237	-0.79	0.395	0.854	0.791	0.823	0.399	0.439	0.881	0.453	0.324	0.256	0.265	0.793	0.264	0.362	-0.034	0.67	0.615	0.306	-0.124	0.495	0.733	0.301	0.045	0.144	-0.127	-1.08	0.183	0.676	0.822	0.515	0.266	0.041	0.225	0.311	0.738	-0.393	0.749	0.038	0.55	1.057	0.446	-0.247	0.458	0.186	-0.714	1.417	0.612	0.112	0.754	0.32	-0.207	-2.521	1.648	0.581	0.232	0.793	0.253	-0.263	0.29	0.203	0.353	0.288	0.178	-0.461	1.006	0.018	-2.326	1.093	-0.883	0.908	0.568	0.956	-1.126	1.676	0.334	0.032	0.303	1.854	0.141	-1.246	-1.242	0.17	0.524	0.056	-0.591	0.568	0.347	1.169	0.673	0.032	1.509	-0.004	0.314	0.394	0.645	-0.145	4.214	-0.587	2.687	1.973	0.913	0.266	0.706	-2.205	-0.281	0.187	0.89	1.266	0.397	0.234	-3.152	1.519	-0.912	0.566	0.799	0.972	0.184	0.516	0.403	0.26	1.117	-1.21	0.107	-0.301	0.378	0.034	0.102	0.2	1.056	-1.123	0.201	0.822	0.41	0.299	-1.941	-0.009	0.29	-0.291	0.396	0.294	0.318	0.392	0.802	-2.36	0.924	0.43	0.452	-0.33	0.161	0.369	0.242	0.795	0.285	0.236	0.172	0.071	-0.51	0.266	0.229	0.196	0.414	-3.354	1.0	1.404	1.372	0.261	0.035	0.189	0.68	0.026	-0.102	0.86	1.478	0.302	0.848	0.345	-0.949	0.055	0.348	0.19	0.505	0.054	0.297	0.804	0.245	0.36	0.562	0.349	-0.356	1.21	0.035	0.716	0.638	1.114	0.006	0.652	-1.02	0.113	0.259	-1.719	0.66	0.121	0.774	-1.024	0.242	0.2	3.92	-1.032	1.041	-0.58	0.626	1.384	-1.227	-0.83	-0.204	0.169	1.231	0.36	0.53	0.315	-1.643	0.322	0.276	0.089	-0.23	-0.006	-0.59	0.637	0.327	0.507	0.601	0.279
X52462	X48691	0.109	0.686	-0.831	0.142	0.19	-0.412	-0.138	0.305	0.271	1.061	1.106	0.623	-0.133	0.518	0.984	0.069	-0.102	0.171	0.976	0.147	1.838	-2.201	1.08	-0.025	0.259	-0.34	-0.744	1.162	-0.206	-2.165	-0.016	0.015	0.373	-0.854	0.916	-1.009	3.133	0.138	-2.36	-1.562	0.027	-0.331	0.169	0.799	0.804	-0.347	-0.852	-2.803	-0.466	0.266	-0.111	0.401	0.649	0.129	-0.205	0.632	9.841	0.12	0.194	-0.189	-0.846	0.206	0.087	0.26	0.09	0.433	0.274	-0.66	-0.237	-0.784	0.526	-0.293	0.865	4.342	0.744	-0.174	-0.1	0.015	0.185	0.528	0.159	1.207	-1.333	-0.142	0.119	-0.55	1.11	0.159	-0.021	-1.145	1.001	-0.001	0.078	1.58	0.826	0.368	-0.651	-0.912	-0.341	1.003	0.203	0.091	0.122	-3.013	-0.082	2.973	-1.218	0.219	0.188	-0.504	-1.072	0.549	0.091	0.191	-2.656	0.161	0.057	2.217	-0.931	-1.262	5.113	0.167	2.449	0.768	0.04	0.072	-0.447	-0.54	-0.079	-0.149	0.537	1.165	0.247	0.146	0.307	0.138	1.511	0.018	0.076	-0.059	-0.711	0.345	2.347	-2.071	2.048	-1.71	-0.168	-0.657	0.373	0.318	-0.525	-0.348	0.81	0.734	0.566	0.057	-0.043	0.047	0.165	-0.496	-3.954	0.169	1.243	1.578	0.61	1.02	-0.086	-0.874	-0.968	-2.774	0.209	0.307	0.118	0.068	0.261	0.14	-0.987	0.805	0.319	-0.415	-1.066	-7.567	0.184	1.439	-0.023	0.182	0.077	0.575	0.988	-0.338	-0.301	-0.322	0.125	0.294	-0.045	0.481	-0.761	0.721	-0.119	-0.243	-2.756	2.154	0.511	1.113	0.628	0.275	-0.431	0.703	0.444	0.118	0.239	0.166	0.212	-0.346	-0.088	1.18	0.214	0.154	-3.557	-0.167	-1.149	0.035	1.463	-0.629	1.2	0.067	0.439	-0.004	0.476	0.213	-0.254	0.312	-0.693	1.255	0.75	-0.282	0.445	0.54	-0.359	-0.498	-0.645	-0.094	-0.081	-1.312	-0.267	-3.753	-0.551	2.763	-1.283	-0.482	0.211	-0.802	0.748	0.239	-0.004	0.822	0.09	-0.103	0.372	1.187	0.799	0.165	0.48	1.255	0.946	0.255	0.565	-0.007	0.091	1.029	1.005	-0.018	-0.395	0.18	-0.126	0.543	0.121	1.151	0.052	-0.258	-1.044	0.394	0.175	0.361	-0.626	0.033	1.169	0.333	0.229	1.044	-0.347	-0.404	1.186	0.709	-0.177	0.061	0.663	-0.326	0.629	-0.642	-0.45	-0.044	-0.002	0.139	-0.111	1.866	0.117	0.125	0.01	0.461	1.673	1.328	1.776	1.194	0.11	-0.193	1.978	-0.033	0.392	0.5	0.289	1.431	-0.008	-0.901	0.563	0.472	0.38	0.331	1.015	0.511	0.545	0.25	0.348	0.117	0.157	-1.089	0.3	-0.416	1.01	-0.522	0.995	0.511	-0.661	-0.201	0.86	-0.776	-0.248	0.126	-0.47	0.484	0.081	0.76	-0.609	-0.214	-0.34	-1.775	-1.112	1.227	1.86	0.783	-1.398	-0.927	-0.973	-0.364	0.16	1.454	-0.138	0.86	0.211	0.52	-0.131	0.135	0.312	-0.677	0.249	-0.827	0.523	-0.404	0.385	-0.142	0.2
X52462	X46115	0.181	-0.452	-0.072	0.17	0.211	0.032	-0.504	0.077	0.438	-1.059	0.544	0.038	0.193	0.255	-0.006	0.193	0.14	0.175	-0.483	0.153	0.657	1.269	1.143	-0.069	-0.21	0.507	2.002	0.127	0.41	0.624	0.139	0.214	-0.125	0.457	-0.298	-0.126	-0.431	0.213	-0.545	-0.251	0.135	0.063	0.149	0.114	-0.228	0.923	-0.661	2.703	0.345	0.028	-2.169	-0.143	0.142	0.416	0.2	-0.011	-0.266	0.185	0.28	0.413	0.173	0.224	0.765	0.328	0.211	-2.055	0.46	0.162	-1.049	1.882	-0.68	0.3	-0.083	1.607	0.315	0.125	0.067	0.213	0.644	0.509	0.234	0.377	1.641	0.271	0.201	0.402	0.281	0.231	0.283	-1.693	0.512	0.164	0.202	-0.13	-0.006	0.33	0.605	1.86	0.192	-0.438	0.155	0.202	0.12	0.175	0.186	0.035	-0.082	0.236	0.263	0.116	0.51	0.057	0.211	0.16	0.315	0.083	0.192	-0.522	0.183	-0.358	-0.145	0.206	1.271	0.635	0.202	0.187	0.179	-0.113	0.262	0.167	-0.226	-0.036	0.06	0.188	0.639	0.197	0.354	0.234	0.221	0.258	0.982	0.197	2.237	-1.433	-0.017	-0.996	0.258	0.994	0.273	0.299	0.636	0.465	0.577	0.159	0.06	0.047	0.078	0.142	0.224	0.211	0.513	0.202	0.673	-0.581	0.04	-0.358	0.23	0.073	0.054	0.536	0.795	0.607	0.214	-0.072	0.434	0.169	0.062	-0.431	-0.29	0.202	0.344	-0.164	0.246	0.314	0.214	0.272	0.146	-0.706	0.204	0.119	0.527	0.279	0.204	0.055	-0.813	0.34	0.142	-0.795	0.048	0.409	-0.844	-0.519	0.323	1.247	0.284	-0.104	0.601	0.44	0.155	0.223	0.311	0.225	1.029	0.384	0.183	0.431	0.747	0.341	0.514	0.815	0.794	-0.134	-0.294	0.271	0.112	0.197	-0.063	0.141	0.215	0.248	0.276	0.063	-0.025	0.19	0.426	0.279	0.775	0.415	1.568	-0.763	-0.317	-0.082	-1.065	-0.022	0.315	-1.053	-0.267	-1.529	-0.925	-0.27	0.244	0.175	0.69	-0.195	-0.103	0.513	1.096	0.334	0.924	0.566	0.731	0.302	0.497	0.848	0.994	-0.266	0.644	0.335	0.173	0.163	0.986	0.224	-0.014	-0.167	0.097	0.08	-0.056	0.717	0.322	0.707	0.796	0.425	0.248	0.12	0.488	0.058	0.797	0.092	0.259	0.148	0.124	0.339	-1.166	0.355	0.074	0.049	-1.354	0.033	0.641	0.814	0.55	0.227	0.123	-0.3	-2.57	2.61	0.066	-0.051	0.11	0.383	1.188	0.866	0.271	0.768	0.139	0.122	-0.785	1.106	0.07	-0.088	-0.092	1.245	-0.273	0.25	0.353	-0.587	0.583	0.363	0.422	-0.095	0.313	0.337	1.499	0.189	0.344	1.798	0.272	-0.301	0.046	-0.233	0.226	-0.083	0.708	-0.233	0.568	-0.529	-0.097	0.176	0.253	1.164	0.128	0.298	0.29	0.0	0.472	-1.018	-0.42	0.52	-0.165	0.276	-0.689	0.792	0.549	-0.165	0.162	1.084	0.063	0.84	-0.03	0.227	0.276	0.217	0.105	-0.189	0.481	0.21	0.651	0.107	0.418	0.502	0.427
X52462	X6146	-0.142	-0.739	0.085	0.046	-0.316	-0.237	1.587	0.344	-0.251	1.045	1.061	0.011	-0.298	0.588	0.986	-0.053	0.308	0.286	1.294	0.234	1.759	-2.485	-0.69	-0.883	0.734	0.378	-1.224	0.71	-0.128	-0.206	0.069	0.147	0.573	1.08	1.074	-1.577	0.681	-0.179	1.551	-1.684	-0.029	-0.261	0.285	0.532	1.203	-0.496	-0.841	-3.268	-1.128	0.144	0.41	0.658	0.21	0.346	0.235	0.681	6.656	0.206	0.331	-0.11	-1.01	-0.102	1.438	-0.452	0.514	0.916	0.642	0.82	1.488	0.875	2.739	-0.221	0.654	-4.232	0.88	0.244	0.037	-0.225	-0.348	-1.472	0.281	1.153	-1.406	-0.06	0.272	0.747	0.488	0.308	0.246	2.367	1.231	0.085	-0.174	0.244	0.857	-0.107	0.068	-0.91	0.216	1.001	0.62	0.178	1.17	-0.414	0.255	1.113	0.841	0.207	0.782	-0.449	0.825	0.616	0.054	0.316	0.808	0.179	0.264	0.805	-0.596	-0.63	2.538	0.304	1.462	0.808	0.119	0.159	-1.334	0.454	0.005	0.281	0.414	1.123	-0.185	0.09	0.833	0.097	0.017	0.326	-0.259	-0.266	-0.68	0.487	1.85	7.474	0.928	-2.37	0.325	0.027	0.894	0.178	-2.727	-1.012	0.999	-1.584	0.632	0.273	-0.435	-0.309	0.282	0.244	1.328	-0.282	1.477	0.367	0.671	1.014	0.295	0.355	0.105	-0.624	0.358	0.133	0.031	0.271	-0.797	0.227	-1.201	0.84	0.712	-0.143	-1.614	-3.339	0.31	0.586	0.188	0.826	0.112	-0.678	0.988	-0.268	-0.229	-1.318	0.191	0.378	1.407	0.762	0.195	0.769	-0.037	0.057	1.334	2.074	0.581	0.096	0.773	0.567	-0.37	0.753	0.497	0.365	0.485	0.278	-0.907	-2.489	-0.004	1.133	1.12	0.43	-1.201	-1.014	1.387	-0.173	1.32	-0.169	1.513	-0.07	3.486	0.082	0.55	-0.307	-0.178	0.334	0.092	0.53	0.793	0.409	-0.148	0.608	0.163	-0.976	0.339	0.299	0.072	0.182	-0.192	-4.553	-0.502	3.79	-1.346	-0.425	0.297	0.906	0.898	0.194	0.501	0.854	1.229	0.398	0.004	1.138	1.219	0.35	-0.433	-0.396	0.956	0.328	0.86	0.423	0.264	-0.12	1.002	0.068	0.45	-0.07	-0.044	0.538	-0.082	1.113	0.183	0.674	-1.247	0.473	0.25	0.048	-1.793	0.267	1.125	0.415	0.315	1.032	0.434	0.812	1.138	0.989	0.356	0.57	0.026	-0.256	0.688	1.06	-0.642	-0.154	0.084	0.633	0.344	0.594	0.268	0.24	0.096	0.051	1.436	1.235	-0.105	1.143	0.266	-0.114	1.361	1.2	0.384	-0.293	1.094	1.301	0.838	-0.272	0.629	0.996	0.48	0.413	1.01	0.582	0.613	0.105	-0.469	0.274	0.641	1.497	0.383	-0.398	1.006	-0.47	0.994	0.582	-0.754	0.342	0.886	-0.754	-0.172	0.261	-0.175	1.025	0.091	0.802	-0.029	0.455	-0.373	-0.098	1.224	-0.989	0.139	0.821	-2.712	0.165	1.038	-0.297	0.276	1.315	-0.057	-0.182	0.327	0.59	0.183	0.253	0.268	-0.642	0.371	0.899	0.92	-0.34	0.065	0.018	0.251
X52462	X42374	0.342	-0.17	0.981	0.202	-0.287	0.386	0.474	-0.138	0.314	0.494	0.647	0.538	-0.455	0.651	0.994	0.135	0.448	0.146	0.424	0.283	2.859	-0.582	-0.031	-1.582	0.752	-0.358	0.285	0.693	0.166	-1.474	-0.477	0.392	0.587	1.453	1.017	-1.144	-2.106	0.185	-1.008	0.333	-0.759	0.422	0.262	0.808	1.854	-0.356	-2.036	-2.799	-1.546	0.284	-0.239	-0.08	-0.198	0.389	0.3	0.349	7.906	0.229	0.297	-0.691	-2.037	0.284	0.725	0.043	0.368	0.47	0.805	0.64	3.627	-1.424	1.209	0.414	0.523	-2.702	0.256	0.388	0.238	0.01	0.561	1.552	0.331	0.076	-1.023	0.369	0.232	0.902	0.324	0.356	0.393	4.029	1.703	0.336	-0.029	1.684	-0.998	0.374	0.872	1.034	0.175	0.226	0.052	0.309	1.063	-0.131	0.33	-0.593	1.194	-0.142	0.746	0.128	0.24	0.692	0.264	0.351	1.03	-0.358	0.335	0.314	-0.397	0.194	2.421	0.345	2.02	0.673	0.09	0.29	-1.501	0.488	0.369	-0.232	0.589	-1.157	-0.196	-1.985	0.14	0.251	0.804	0.396	0.06	0.441	0.777	0.529	1.633	3.948	0.664	0.362	0.326	-0.057	-0.044	0.318	-2.05	0.602	0.778	-1.563	0.619	-0.523	-0.492	0.367	-0.625	0.163	-1.523	-0.103	1.989	-0.169	0.443	0.174	0.267	-0.202	0.607	0.987	-0.514	0.917	0.115	-0.045	0.523	0.126	0.376	0.289	-0.259	0.283	-0.765	0.926	0.214	1.157	0.336	1.011	0.309	0.445	0.547	-0.214	0.241	-0.564	-0.246	0.4	1.427	0.929	-0.01	1.036	-0.471	-0.44	1.525	0.641	0.683	0.702	0.251	0.424	0.509	0.262	0.371	0.234	0.378	0.206	0.003	0.308	-0.143	1.53	0.965	0.41	-1.4	0.428	2.638	0.405	1.177	0.388	0.869	-0.3	2.412	0.334	-0.427	0.045	0.388	0.333	0.642	1.078	1.027	0.34	0.897	0.349	-0.254	-0.81	1.062	0.299	-0.043	0.782	0.006	1.765	0.199	3.404	-0.496	-0.062	0.334	-0.361	-0.444	0.386	0.242	0.777	0.439	-2.466	1.043	0.465	-0.824	0.392	0.239	1.933	1.357	-0.231	0.651	0.427	0.333	0.186	0.962	0.315	0.093	0.311	-0.011	0.454	0.427	-0.022	0.222	0.201	0.87	0.5	0.355	0.131	0.494	0.335	0.759	0.453	0.345	0.786	-0.003	-0.362	0.499	0.996	0.21	0.23	-0.374	-0.284	0.867	0.02	0.372	0.355	-0.068	0.117	-0.186	1.213	0.298	0.39	0.222	0.57	2.011	-0.563	0.731	1.45	0.264	0.347	3.044	0.762	0.1	0.138	-0.054	-1.651	0.585	-0.187	0.164	1.792	0.736	0.451	0.447	0.688	0.395	0.329	1.455	0.306	-0.064	3.32	0.353	-0.32	0.572	-0.76	1.953	-0.007	-0.187	0.591	1.054	-0.709	-1.037	0.105	0.238	1.149	0.341	1.21	0.371	0.447	0.612	3.35	0.21	-0.587	2.17	0.103	-0.886	0.81	-0.608	-0.273	0.343	0.519	0.311	-2.172	-0.061	0.639	0.353	0.332	0.322	1.099	0.21	0.569	0.296	0.126	-0.406	-1.523	0.345
X52462	X43761	-0.208	0.628	1.528	0.174	0.221	0.015	-0.982	-0.246	-0.078	-0.051	-0.333	-0.248	-0.302	-0.328	0.388	0.043	0.518	0.207	-1.052	0.122	-3.275	0.832	1.302	0.036	0.162	0.424	-0.113	-0.663	0.448	1.278	0.158	0.238	-0.095	0.778	-0.86	0.825	-1.952	-0.034	-1.651	2.201	0.345	0.424	0.188	-0.538	-0.867	1.448	1.351	-0.678	0.311	0.274	0.835	0.029	0.001	0.441	0.239	0.001	2.49	-0.051	0.287	0.402	-0.111	-0.233	-0.596	-0.15	0.168	-1.458	0.677	0.646	1.237	0.339	2.005	0.684	0.067	3.621	-0.711	0.4	0.239	0.091	0.046	3.035	0.116	0.738	2.26	0.197	0.077	-0.012	0.349	0.224	0.252	-0.518	-1.117	0.142	0.446	-0.587	-0.516	0.129	0.482	-0.002	0.127	-1.499	0.473	0.108	-0.014	-0.026	0.154	1.556	-0.866	0.178	0.055	-0.136	1.576	-1.518	0.078	0.221	-0.812	0.104	0.034	0.351	1.944	0.367	0.42	0.086	-0.192	0.68	0.16	0.129	0.061	0.108	0.116	0.207	-0.517	-1.779	0.104	0.171	0.684	0.174	0.335	-0.01	0.152	0.265	0.487	-0.005	2.209	-0.661	-0.664	0.263	0.274	1.969	0.444	0.099	0.348	0.189	-0.41	-0.217	-0.185	-0.885	0.408	0.183	0.089	0.176	1.275	0.178	1.119	-1.7	-0.544	0.435	-0.273	-0.514	-0.0	1.447	-0.838	-0.407	0.076	-0.042	0.25	0.138	3.116	-0.938	0.284	0.152	0.728	1.211	0.239	-3.005	0.157	0.679	0.166	-0.384	-1.095	-0.465	-0.187	0.414	-0.215	-0.184	0.342	-0.692	-0.444	-0.155	0.278	-1.339	1.23	-1.16	0.134	-0.706	0.314	-0.044	0.309	0.091	-0.243	0.297	0.151	0.097	-1.31	1.24	0.24	-0.985	0.961	0.296	0.878	0.479	3.291	-0.668	2.7	0.296	-0.089	-0.268	-1.419	0.177	0.008	0.258	0.386	0.09	0.734	-0.569	-0.817	0.311	2.128	-0.394	0.716	0.596	0.01	0.228	0.739	1.388	0.416	0.132	1.034	-1.164	1.596	1.011	-0.131	0.725	-1.812	0.037	-0.054	-3.463	2.556	0.239	0.894	-0.297	2.314	0.168	0.471	-3.0	1.335	-0.371	1.015	0.258	0.077	0.852	-1.94	0.192	0.351	-0.482	-0.096	-0.679	0.014	1.289	0.253	1.071	0.459	0.245	0.17	0.675	-0.169	0.127	1.848	0.327	0.04	0.751	-0.481	-0.471	-1.896	0.443	0.086	0.634	1.292	0.296	-0.505	0.58	1.242	0.162	0.181	-0.017	0.294	-0.035	0.084	0.507	0.167	0.406	3.119	1.265	-3.25	0.155	0.018	0.253	-0.329	1.176	-0.294	-0.485	-0.078	1.903	-0.301	-0.518	0.449	-1.322	0.732	0.185	-1.372	-0.365	0.348	0.29	2.146	0.146	0.453	3.341	0.294	-0.584	0.57	-0.136	-1.408	0.525	2.403	0.324	0.133	-1.639	-0.029	0.048	-0.061	-0.155	0.159	-0.986	0.359	0.179	-1.301	1.391	-1.601	1.925	-1.001	-1.581	4.217	-1.547	0.455	-0.405	-0.067	1.764	0.298	0.321	-0.261	-0.464	0.235	-0.04	-0.489	0.581	0.544	-1.251	-0.567	-0.401	-0.334	0.485	-0.574
X52462	X43343	-0.099	0.219	0.214	0.044	0.267	-0.456	-0.79	-0.2	-0.062	-0.455	0.579	-1.121	-0.426	-0.65	-0.811	-0.175	0.1	0.063	-0.757	0.066	-1.452	1.089	0.331	-1.14	2.077	-0.255	0.108	-0.37	0.24	0.393	-0.095	-0.096	-0.173	0.878	-0.955	0.624	-1.227	-0.107	7.033	0.106	0.346	-0.254	-0.022	-0.484	-0.22	1.275	-0.171	-1.155	-1.471	0.086	0.11	0.279	-0.317	0.262	0.177	-0.777	1.798	0.009	0.042	-0.028	-0.04	-0.091	0.114	-0.494	-0.434	-1.042	0.482	0.863	3.942	5.166	1.824	0.299	0.478	0.479	0.049	0.241	0.181	0.031	0.353	0.458	-0.014	0.096	-0.26	0.237	-0.009	0.872	-0.79	0.264	0.22	2.104	-1.31	-0.062	-0.051	-1.301	-0.597	0.55	1.111	-0.42	-0.085	-2.27	0.097	0.01	0.314	-0.465	-0.114	0.46	-1.154	0.059	-0.439	-0.191	-0.439	0.074	0.016	-0.016	0.574	-0.05	0.041	-0.093	1.462	0.111	-0.722	0.039	-0.542	0.901	-0.015	-0.001	0.014	0.196	0.373	-0.221	-0.69	-0.203	0.075	-0.002	0.168	0.086	-1.379	0.06	-0.103	-0.364	-1.03	0.346	0.874	2.742	0.24	1.359	-0.037	1.716	-0.757	0.002	-0.106	0.026	-0.794	0.413	0.292	-1.094	0.254	-0.085	-0.078	0.09	-1.456	-0.045	2.731	-0.86	1.132	-1.094	0.101	-0.793	0.261	1.95	-0.868	0.277	0.294	0.08	0.144	0.076	-1.638	-0.758	0.394	0.014	0.129	0.881	0.303	-1.469	0.103	-0.039	-0.038	0.1	-0.05	-0.545	-0.455	-1.429	0.037	-0.225	0.987	0.775	-0.339	-0.609	0.036	-0.986	-0.009	0.384	0.212	0.022	0.482	0.437	-0.54	-0.083	0.311	-0.122	0.007	0.139	-0.835	1.068	-0.21	-0.507	-3.217	0.194	0.496	-0.351	2.358	-0.483	0.949	0.045	0.249	-0.187	0.577	-0.069	-0.541	0.009	0.209	-0.039	0.454	1.031	0.239	0.162	1.65	0.477	-1.148	-0.352	-0.64	-0.082	-0.73	2.421	0.676	-0.965	2.267	-0.565	-1.318	1.156	-0.096	-0.995	-0.916	-0.697	0.113	-1.347	-2.418	-0.34	1.26	-1.698	0.687	0.228	-0.482	-2.48	-1.663	0.153	0.516	0.031	0.01	1.696	-1.085	-0.013	0.864	-0.221	0.059	-0.686	-0.021	1.83	-0.068	0.812	-0.714	0.086	-0.236	0.886	-0.098	0.139	0.262	0.387	-0.098	0.587	-0.179	-0.756	-0.811	-0.697	-0.032	0.256	-0.797	-0.095	-0.093	0.355	-0.478	0.153	-0.101	-0.021	-0.032	-1.05	0.014	0.782	-0.032	-0.164	1.323	-0.365	0.276	-1.05	-0.046	0.825	-0.556	-1.312	-0.071	-0.499	-0.218	-0.292	0.338	-1.107	1.19	0.696	0.324	0.174	-1.705	-0.475	-0.498	0.192	-1.147	-0.128	0.783	2.746	-0.193	-0.649	1.043	-0.134	-0.426	0.191	1.026	0.15	-0.367	0.211	-0.341	0.006	-0.236	-1.687	0.116	-1.329	0.208	-0.001	-0.509	0.804	-2.63	-0.701	-0.195	-1.179	5.016	-0.516	-1.767	-0.353	0.078	1.264	0.193	0.053	-0.099	-1.048	0.238	0.003	-0.133	0.816	0.258	-1.162	0.543	-0.27	0.553	0.51	-0.151
X52462	X43266	0.088	-1.363	0.113	0.058	0.122	0.122	-0.844	-0.133	0.332	1.267	-0.941	0.55	0.39	0.159	-2.312	-0.148	0.404	0.018	-0.022	0.108	-2.685	-1.404	-0.749	-0.651	0.078	0.196	-1.507	-0.575	0.525	0.526	0.06	-0.221	0.001	-0.61	-0.751	0.505	-1.34	0.111	-0.885	-1.424	-0.518	0.48	0.134	-0.287	-1.013	0.605	-0.383	-1.601	-0.943	0.252	-0.311	-0.351	0.16	-0.083	0.249	0.062	6.144	0.079	-0.014	0.306	-0.257	0.152	-0.379	-0.708	0.22	0.016	-0.427	0.195	3.692	-0.02	0.141	-0.063	0.201	0.258	1.275	0.502	0.21	0.092	-0.182	-0.414	-0.009	1.177	-0.586	-0.035	0.071	0.616	-0.846	0.138	-0.088	1.562	-0.016	0.056	0.164	-0.296	0.451	-0.02	0.724	-0.958	0.103	0.526	0.002	0.021	-0.752	0.584	0.02	1.736	-1.696	0.239	-0.711	-0.545	-1.013	-0.416	0.052	-0.06	0.118	0.138	0.075	0.965	1.433	-0.188	-1.805	0.154	0.36	0.473	-0.029	-0.055	-0.149	-0.366	-0.165	-0.216	-0.42	-2.208	0.036	-0.018	-0.267	0.004	5.07	0.099	0.092	-0.08	1.125	0.299	-0.498	5.933	2.247	1.604	-0.275	0.762	-0.834	0.309	0.182	-0.819	0.118	0.053	0.338	-0.38	0.133	0.047	-0.065	0.133	1.543	0.044	2.141	-0.841	0.565	0.817	-0.068	0.467	-0.496	-0.292	0.709	0.371	0.207	0.13	0.457	0.114	-0.255	0.851	-0.624	0.078	0.738	1.533	0.202	0.644	0.1	0.062	0.096	0.552	-2.712	-0.06	-0.425	0.118	-0.007	0.252	0.577	0.055	-0.787	0.945	0.359	0.417	1.119	-1.064	-0.531	0.01	-0.584	0.253	-0.491	-0.06	0.251	0.389	-0.302	0.111	-0.985	0.692	0.067	0.254	0.886	0.266	0.786	-0.123	1.887	0.418	1.49	0.266	2.568	0.058	-1.249	-0.056	0.484	0.039	0.527	0.262	0.551	-0.659	0.579	-0.403	1.105	-3.341	-0.309	4.53	-0.561	0.4	0.568	0.121	0.017	-1.376	-0.406	-0.426	1.927	-0.599	-0.057	0.757	-1.779	-0.413	0.332	0.695	1.29	0.29	-2.133	0.711	1.344	0.092	0.424	0.341	1.031	-0.542	-0.351	0.278	0.083	1.044	0.144	0.057	0.389	-0.135	-0.208	-0.357	0.482	1.168	-3.555	0.452	0.358	0.148	0.087	-0.32	-0.622	0.045	1.212	0.297	-0.176	1.018	-0.158	-0.956	-2.539	1.216	-0.205	-0.582	-1.276	0.22	-2.031	-0.896	-1.931	0.154	0.134	0.28	0.167	0.036	0.071	0.658	0.059	0.351	2.296	0.95	-1.293	0.94	-0.275	0.231	-0.794	-2.205	0.221	-0.136	-0.469	2.05	0.665	-0.024	0.308	-0.197	0.287	0.087	0.312	0.088	-0.86	-0.181	-0.047	0.105	0.64	0.47	-0.009	0.087	1.272	-0.605	0.636	-0.169	0.581	0.527	0.381	-0.891	0.014	0.047	-0.357	-1.77	0.082	0.767	0.228	-0.182	-0.037	-1.311	-0.431	1.081	-1.481	0.424	0.222	0.248	0.623	0.132	0.115	0.962	-0.09	1.196	-0.094	0.413	-0.08	0.008	0.14	1.055	0.342	-0.288	0.597	0.656	0.407	0.147	0.399
X52462	X36746	0.316	-0.292	0.425	-0.489	0.062	0.118	-0.648	0.312	-0.055	0.622	0.943	0.631	0.547	0.209	0.186	0.346	0.532	0.257	0.839	0.312	1.854	-0.44	0.006	0.203	0.69	0.508	0.584	0.047	0.026	2.701	0.351	-0.216	0.509	0.368	0.092	0.013	-0.882	0.102	-1.236	1.288	0.349	0.243	0.308	0.366	0.524	0.321	0.161	0.292	0.795	0.035	0.586	0.557	0.319	-10.589	-0.68	0.534	3.082	0.358	0.237	-0.308	0.106	0.38	0.851	-0.314	0.579	1.081	0.528	0.897	1.964	-0.126	1.194	0.366	0.539	1.437	0.054	0.455	0.061	0.355	0.664	-1.869	0.355	1.163	-1.226	0.291	-3.702	0.14	0.577	0.232	-0.172	-3.348	0.964	0.313	-0.042	0.337	-0.61	0.379	0.073	1.507	-2.374	-0.019	0.16	0.287	1.023	0.251	0.381	1.442	1.097	0.387	0.815	0.544	1.054	0.42	0.327	0.393	-0.416	0.364	0.135	-0.615	1.074	0.2	1.482	0.385	1.983	0.671	0.319	0.355	0.124	-0.207	-0.143	-0.002	0.594	0.288	0.511	0.319	0.301	0.338	0.786	0.391	0.191	0.554	-0.929	0.5	2.534	1.292	0.912	1.133	0.086	0.725	0.364	0.445	-0.344	0.907	0.622	0.61	0.67	-0.267	-0.391	0.287	0.28	0.277	1.905	-0.027	2.659	-0.776	0.717	0.318	0.369	0.231	0.376	1.052	-0.722	0.799	0.344	0.355	-1.271	0.361	0.595	0.815	0.404	-0.178	0.208	0.931	0.345	1.285	-1.102	0.5	-0.189	0.205	1.16	0.139	0.221	0.41	0.095	0.356	0.799	0.979	0.203	1.036	-0.065	-0.299	-0.252	-1.052	0.682	-0.719	0.655	0.568	0.531	0.272	0.46	0.238	0.404	0.158	-0.828	0.83	0.268	1.513	1.781	0.48	1.272	0.711	2.006	0.09	1.245	0.413	0.555	-0.505	1.926	0.163	0.518	0.007	-0.205	0.455	0.83	0.716	0.771	-0.395	0.797	0.643	-0.941	0.069	0.51	0.38	0.87	1.674	0.259	0.781	0.325	0.3	-0.022	0.409	0.279	0.002	0.511	0.027	0.517	0.712	0.527	0.202	-0.504	0.8	-0.976	-0.086	-0.042	1.38	1.218	0.557	0.912	0.434	0.163	0.666	0.925	0.34	0.23	-0.219	-0.046	0.287	0.345	-0.095	0.07	0.413	0.929	0.514	0.378	-1.154	0.331	0.306	1.638	0.455	0.28	-1.992	0.482	0.501	1.145	0.555	0.056	-0.77	0.736	0.233	0.667	0.122	-2.016	0.362	0.126	-0.302	0.296	0.681	0.357	0.402	0.067	0.671	1.609	-0.591	0.184	2.156	0.323	0.05	2.593	0.7	0.438	0.06	-0.254	1.303	0.716	1.114	0.612	-0.019	0.786	0.421	0.675	0.629	0.644	0.276	1.801	0.198	0.672	3.007	0.411	-0.004	1.579	-0.812	1.492	0.185	0.943	0.544	0.511	0.928	-0.153	0.32	0.365	0.477	0.36	0.861	0.393	0.304	0.576	-0.12	0.847	0.705	0.768	0.237	2.751	-0.312	-0.088	-0.732	0.366	1.569	-0.011	-0.571	0.414	-0.14	0.392	0.252	0.114	0.161	0.313	0.025	0.808	-0.103	0.176	0.784	0.365
X52462	X52281	-0.361	-0.592	0.182	-0.332	-0.632	0.136	0.327	0.218	-0.613	0.554	1.212	-0.541	0.304	0.455	-0.459	0.017	0.527	0.294	1.164	0.192	4.137	-1.895	0.38	-0.17	0.791	0.026	1.004	0.81	0.224	3.689	0.008	0.434	0.628	1.521	0.878	0.403	0.403	-0.859	-4.384	-0.158	-0.829	0.503	0.387	0.293	1.289	0.085	-2.343	5.186	0.091	0.424	0.313	0.635	0.335	0.479	0.212	-0.091	4.451	0.375	0.435	-0.151	-0.251	0.162	0.803	0.723	0.583	0.519	0.645	0.563	3.093	-0.828	1.206	0.341	-0.475	2.604	0.656	0.429	-0.462	-0.325	0.534	1.133	0.348	1.237	-0.402	0.086	0.345	0.788	0.659	0.387	0.259	3.25	0.617	0.308	0.335	1.824	-1.701	0.467	0.758	1.606	0.346	0.748	-0.616	0.374	1.325	-0.656	0.406	-0.592	1.427	0.402	1.034	0.395	0.872	0.725	0.365	0.259	0.466	-0.075	0.347	-0.281	-0.218	0.052	3.128	0.399	2.421	0.791	0.348	0.236	-1.228	-0.397	0.411	0.063	0.294	-1.127	0.321	0.358	-0.838	0.376	1.169	0.119	-0.151	0.064	0.981	0.529	-0.291	0.219	0.914	0.411	0.39	0.32	-0.066	0.444	-1.071	1.169	0.798	0.133	0.722	-0.695	-0.402	0.412	0.384	0.358	-0.322	0.371	2.01	0.496	0.625	0.491	0.331	1.102	0.556	0.544	-0.714	0.7	0.331	0.357	0.397	0.222	-0.778	0.723	0.302	0.217	0.698	1.565	0.298	0.954	0.316	1.044	0.374	0.321	0.388	0.35	0.56	-0.021	0.18	0.446	0.114	1.009	-0.046	1.061	-0.173	-0.354	0.508	-0.313	0.416	1.199	0.849	0.62	0.688	0.579	0.431	-0.372	0.372	0.35	0.48	0.788	0.187	1.57	1.343	0.453	0.962	0.65	2.868	0.464	-0.024	0.389	0.028	-0.371	2.37	0.168	-0.565	0.252	-0.134	0.387	0.655	0.949	1.053	0.45	0.012	0.154	-0.392	-0.013	0.685	-0.09	0.47	0.105	0.298	-1.705	0.063	2.409	-1.762	-0.041	0.373	0.859	0.516	0.02	-0.106	0.703	0.969	-0.118	1.125	0.869	-1.514	0.384	0.655	1.226	0.599	-1.069	0.461	0.052	0.328	-0.793	1.428	-0.073	0.482	0.392	0.153	0.333	0.41	-0.498	0.205	0.064	0.905	0.529	0.328	0.45	0.69	0.353	0.227	0.469	0.408	0.12	0.023	0.579	1.512	-0.209	0.369	-0.099	-0.71	0.219	0.872	-0.053	0.961	0.384	-0.317	-0.269	0.115	1.203	0.325	-0.101	-0.043	-3.271	1.125	-1.905	1.07	1.351	0.375	0.471	2.102	0.676	0.154	0.339	-0.319	-0.943	-0.237	-2.178	0.075	1.566	0.711	0.436	0.507	0.65	0.336	0.299	1.288	0.358	-0.239	1.062	0.369	0.169	0.851	-0.405	1.652	-0.002	0.544	0.596	0.812	-3.541	-0.324	0.289	0.113	0.813	-0.105	1.084	0.448	0.496	0.603	0.949	1.402	1.61	1.32	0.062	-2.18	1.64	0.724	-0.624	0.347	1.102	0.401	0.034	0.016	0.69	0.384	0.361	0.163	0.973	0.569	1.326	1.036	-0.396	-0.155	0.239	0.461
X52462	X42489	0.201	-0.363	0.644	0.007	0.243	-0.638	-0.016	-0.081	0.285	1.021	1.73	0.52	0.617	-1.749	-1.637	-0.031	0.53	0.167	0.119	0.2	-0.439	-2.021	1.098	-0.864	1.125	0.655	-0.121	0.764	0.393	-0.153	0.218	0.153	-0.46	0.005	0.096	0.057	-1.069	0.213	-0.734	-0.53	-0.064	0.322	0.183	0.136	-0.827	-0.069	0.382	0.217	0.584	0.309	-0.417	0.346	0.375	0.071	0.27	-0.121	1.369	-2.116	0.084	0.036	0.22	0.212	-0.354	0.171	0.413	-0.428	-1.57	0.514	2.978	0.018	0.418	0.311	0.742	-0.62	0.393	0.274	-0.169	0.158	0.568	-1.366	0.208	0.505	-1.193	0.16	0.206	-0.327	1.136	0.257	0.302	4.822	-1.479	0.068	-0.12	-0.64	0.678	-0.02	-0.647	-0.164	0.197	-0.949	0.466	0.203	-0.614	0.073	0.077	-0.135	-0.235	0.067	-0.246	-0.194	0.318	0.467	-0.36	-0.069	0.879	0.177	0.202	1.852	1.214	0.109	-1.281	0.179	-0.257	0.882	-0.157	0.16	0.202	0.266	-0.018	-0.163	-0.286	-7.268	0.279	0.219	0.761	-0.081	-0.321	0.22	0.196	0.526	-0.449	0.194	2.335	1.157	2.133	-1.88	-0.09	0.948	-0.867	0.383	1.376	-0.938	0.134	0.79	0.416	-0.707	0.298	0.079	0.109	0.207	1.019	0.215	2.409	-0.57	0.625	0.382	0.254	-0.536	-1.175	0.637	0.962	0.971	0.126	0.237	0.339	0.207	0.792	-1.962	0.621	0.19	0.493	1.088	0.242	1.219	0.191	-0.07	0.127	-1.464	0.835	-0.49	0.26	0.352	0.176	0.021	0.437	-0.124	0.633	-0.362	-0.507	0.169	1.376	-0.222	0.448	-1.091	0.601	-0.051	-0.282	0.088	0.328	0.266	0.211	0.222	-0.891	0.509	0.022	0.34	1.335	0.217	0.421	-0.631	1.936	-0.979	1.02	0.314	1.336	0.194	-0.821	0.163	-0.432	0.261	0.441	0.284	1.547	0.611	0.36	0.076	0.112	-0.193	-1.067	1.459	1.305	0.374	-0.194	0.371	-0.023	4.797	0.11	0.124	-0.52	0.44	-0.234	0.696	-1.346	0.119	-0.149	0.113	1.203	0.273	1.196	-0.396	1.53	-0.425	0.497	-1.961	1.252	1.125	0.606	0.327	0.175	0.707	1.17	0.074	-0.286	-0.2	0.327	0.287	0.163	1.051	-0.411	0.772	0.956	0.461	0.218	0.708	0.754	0.232	1.163	0.374	0.246	0.991	0.34	-0.177	-1.419	1.102	0.301	0.619	-1.209	0.055	-0.109	-0.495	0.259	0.238	0.211	-0.232	-0.302	-1.341	0.146	0.535	0.178	0.334	2.013	0.403	1.262	1.625	0.096	0.236	1.865	0.739	0.059	0.166	-0.319	1.884	-0.097	-0.036	0.79	0.584	0.363	0.392	1.007	0.441	-0.45	0.326	0.26	0.209	0.691	2.522	0.157	-0.577	1.414	0.568	0.228	0.587	-2.554	0.463	0.835	1.712	-0.182	0.173	-0.051	0.231	0.156	0.101	0.338	0.263	-0.375	-0.387	-1.429	1.286	-0.007	-0.05	3.453	-0.249	-0.234	-0.084	0.137	1.811	0.233	1.036	0.043	0.202	0.231	0.154	0.071	0.041	0.551	-0.799	0.885	-0.267	-0.141	-0.421	0.343
X52462	X37253	0.048	0.642	-0.308	0.155	0.237	-0.196	0.161	-0.529	-0.026	0.368	-1.825	0.201	0.676	0.246	1.003	0.185	0.359	0.065	0.141	0.15	-0.527	2.341	0.504	2.612	0.61	-0.988	0.008	0.832	0.255	-0.76	0.195	0.286	0.165	1.023	-0.252	-0.509	0.422	0.181	1.345	0.472	0.673	0.314	0.198	0.286	-0.582	0.903	-2.032	1.606	1.273	0.01	0.38	0.025	0.098	0.392	0.28	0.642	2.414	-0.001	0.302	0.352	0.218	0.033	-1.964	-0.147	0.654	0.465	0.625	0.865	1.484	0.952	1.241	0.178	0.218	4.554	0.985	-0.003	0.125	0.127	-0.365	0.762	0.075	1.213	1.366	0.019	0.174	-0.219	0.677	0.197	0.199	-1.532	1.024	0.188	0.534	0.172	0.193	0.253	0.375	0.17	-0.142	-0.233	0.465	0.153	0.15	0.026	0.041	1.589	-2.762	0.215	-0.109	0.204	0.829	-0.3	0.182	0.237	0.37	0.06	0.16	0.591	0.645	0.183	0.027	0.038	0.115	1.377	-0.042	-0.128	0.134	0.258	0.235	-0.593	-0.979	-0.264	0.136	0.187	-11.678	0.115	0.327	0.213	0.186	0.502	-0.206	0.275	1.367	0.348	0.655	0.789	0.176	-0.413	-1.533	0.319	0.398	0.738	0.643	1.303	0.933	-0.687	0.601	0.031	0.079	0.129	0.645	0.198	2.119	0.202	-0.15	0.493	0.163	0.37	0.356	1.965	-0.093	0.17	0.124	-0.481	-0.007	0.175	-0.186	-0.538	0.333	0.162	0.249	1.331	0.159	-0.853	0.152	0.444	0.048	0.405	-0.27	0.086	0.616	0.48	0.082	0.151	0.123	0.647	-0.37	-0.819	0.155	-0.051	0.129	-2.403	0.227	2.158	0.039	-0.766	-1.176	0.329	-0.342	0.027	-0.102	0.072	0.668	0.486	0.077	0.677	-0.318	0.077	-0.702	1.254	0.603	0.82	0.294	0.261	0.565	0.157	-0.01	0.172	-0.11	0.179	0.274	0.22	0.628	0.551	-3.76	0.184	0.909	-1.752	0.513	1.488	0.778	0.28	0.113	-0.682	-0.21	-0.218	0.495	1.306	-0.561	0.044	0.15	0.414	-0.732	-0.212	-0.181	-0.501	-0.16	-0.683	0.129	-0.26	1.448	0.082	-0.256	2.488	0.541	0.795	0.949	0.128	0.147	1.034	-0.559	0.201	-0.122	-0.068	0.152	0.102	0.379	0.687	0.319	0.072	0.037	0.56	-0.042	0.502	0.252	0.207	-0.425	0.335	0.179	0.518	0.264	-1.415	-0.089	1.029	-0.001	0.298	0.347	-0.037	0.737	0.516	0.272	0.184	-0.199	-0.057	0.277	0.859	0.159	0.287	0.11	0.57	1.426	0.042	1.098	1.101	0.169	0.297	0.88	0.595	0.202	-0.615	0.425	0.354	-0.184	0.602	0.305	-0.045	-8.676	0.317	0.098	-0.265	0.192	0.132	0.909	0.052	-0.645	1.308	0.343	0.27	0.149	-0.354	0.388	-0.01	0.293	0.024	0.711	0.512	0.114	0.161	-0.172	0.307	0.142	0.432	0.174	-0.072	0.294	-0.655	-1.149	-0.12	2.773	-0.152	1.12	0.338	-4.181	-0.11	0.124	1.063	0.19	-0.08	0.083	0.403	0.257	-0.22	0.14	0.216	0.271	0.144	-0.217	-0.335	0.028	0.319	0.063
X52462	X18281	0.021	-0.698	-0.255	0.127	0.204	-0.557	1.401	-0.082	0.321	-1.024	0.069	0.263	1.05	0.066	-0.824	-0.075	-0.302	0.178	-0.724	0.121	-1.437	2.829	-0.947	-1.27	0.533	0.061	-1.647	-0.055	-0.053	0.535	0.116	0.005	0.291	-1.225	-0.666	0.061	-1.823	0.073	5.709	-1.251	0.118	0.285	0.095	0.943	-1.571	-0.584	-1.223	2.526	1.174	-0.397	-0.077	0.394	0.396	-0.345	0.022	0.016	5.707	0.043	0.35	0.079	-0.491	0.2	0.873	0.506	0.531	0.589	0.239	-0.638	0.61	-0.181	-0.329	-0.239	0.808	-4.505	0.314	0.303	0.132	0.052	-0.401	-1.216	0.068	1.675	0.383	-0.134	0.106	0.782	0.36	0.095	0.087	1.839	-2.062	0.046	-0.162	0.975	1.051	0.025	-0.408	0.1	0.026	0.716	0.51	0.089	0.173	-0.671	-0.039	3.145	-1.694	0.189	-0.043	-0.517	-1.507	-1.925	0.11	0.192	-0.573	0.14	0.037	0.007	1.614	-0.218	0.778	0.037	1.633	1.009	-0.176	-0.162	0.075	-0.808	0.264	-0.287	-0.038	-0.191	0.503	0.131	1.052	0.098	0.346	0.165	0.099	-0.369	-0.297	0.489	3.108	0.374	0.958	-0.072	0.233	-0.571	-0.397	0.36	0.246	-0.481	0.942	0.96	0.378	0.418	0.048	0.054	0.101	0.134	0.773	-0.186	2.577	0.73	0.778	0.118	0.207	0.087	-0.379	0.219	-0.514	1.611	0.207	0.046	-1.379	0.116	-0.352	-0.769	0.846	0.052	0.017	-2.001	0.228	0.043	0.028	-0.025	-0.048	0.086	0.282	0.08	-0.493	-1.6	0.061	0.136	-0.578	0.929	0.292	0.213	0.359	0.25	2.118	0.58	0.389	1.529	0.661	0.016	-0.385	0.359	-0.035	0.053	-0.091	0.139	0.014	0.96	-0.141	1.103	1.605	0.15	-0.009	0.927	2.268	0.175	-2.541	0.258	1.461	0.222	-0.238	0.117	0.259	0.183	-0.111	0.334	0.064	-0.242	-0.181	-0.414	0.944	-0.928	2.288	1.412	-0.951	0.283	0.162	-0.624	-0.446	-1.113	-0.518	-1.244	-1.168	-0.561	0.096	-1.001	-1.017	-0.516	0.292	0.536	0.348	-0.159	-0.193	0.667	1.273	0.168	0.535	0.152	0.587	0.685	0.519	0.32	0.092	1.401	0.999	-0.034	-0.62	0.094	0.007	-0.049	0.116	0.451	0.176	-0.126	-0.189	0.084	0.161	-1.346	-0.379	0.124	0.776	0.291	0.122	-3.452	0.248	0.504	0.029	1.015	-0.234	0.362	-0.733	-0.316	-0.121	-5.013	0.154	0.152	-0.022	0.452	0.336	0.42	0.063	0.43	-0.004	-0.103	0.925	1.864	0.662	1.654	0.098	-0.135	-0.052	-2.534	0.003	-0.295	0.967	2.029	0.27	-0.311	0.53	0.142	0.482	0.186	0.239	0.398	0.24	0.356	1.88	0.094	0.482	-0.334	0.227	0.226	1.371	1.3	-5.595	0.439	-0.414	0.393	0.148	-0.515	-0.329	0.093	-0.069	0.298	0.094	-1.257	-0.026	0.113	0.182	-0.032	-1.064	0.882	0.413	0.112	1.806	-0.97	-0.746	-0.294	0.146	1.806	-0.054	-5.727	0.325	0.236	-0.581	0.13	0.28	0.188	0.151	-0.964	0.772	-0.443	0.295	0.323	0.141
X52462	X22036	0.007	-0.014	0.346	0.113	0.286	-0.52	-0.385	-0.037	0.301	0.522	1.334	-0.125	0.096	-0.016	-1.43	0.267	0.375	0.279	-0.683	0.222	-0.526	0.479	0.651	-0.948	0.693	0.309	0.13	0.096	0.438	0.126	0.234	0.024	-0.141	-0.182	-0.93	0.557	-1.26	0.25	10.306	-0.109	0.415	0.032	0.159	-0.275	-0.46	0.705	0.529	1.899	-0.312	0.335	0.596	0.21	-0.027	0.286	0.213	-0.244	2.679	0.186	0.031	0.343	0.252	0.197	0.242	-0.574	0.295	0.121	0.495	0.958	3.372	-2.24	1.367	0.419	0.515	3.13	0.66	0.154	0.19	0.25	0.696	-1.584	0.257	0.745	0.23	0.345	0.198	0.271	-0.107	0.237	0.324	0.672	-1.014	0.18	0.077	-1.387	0.596	0.326	0.91	0.128	0.214	-4.411	0.351	0.238	-0.208	0.302	0.301	0.137	-1.152	0.167	-0.1	-0.211	-0.107	0.31	0.099	0.117	0.862	0.239	0.178	0.272	1.225	0.091	-0.564	0.251	0.424	0.908	0.216	0.136	0.221	0.419	0.299	-0.053	-0.413	-0.856	0.366	0.255	0.984	0.122	-0.997	0.168	-0.047	0.513	-1.097	0.47	1.71	0.97	0.952	-0.296	0.055	1.003	0.613	0.322	1.26	0.379	-0.156	0.377	0.455	-0.352	0.343	0.217	0.249	0.258	0.795	0.214	2.494	0.927	0.835	-0.479	0.255	-0.224	0.467	1.191	-0.789	0.661	0.278	0.271	0.217	-0.408	-0.367	-1.979	0.585	0.107	0.56	1.311	0.238	0.235	0.245	0.596	-0.009	0.012	0.631	-0.578	-0.357	-0.801	0.229	-0.427	0.355	0.581	0.972	-0.266	0.272	0.09	1.14	0.421	0.401	0.336	0.574	0.164	-0.203	0.078	0.024	0.125	0.258	0.233	-0.444	0.84	-0.048	1.126	-1.02	0.037	0.92	0.125	2.316	-0.114	0.671	-0.773	1.125	-0.068	-0.337	0.051	-0.367	0.286	0.463	0.268	0.912	0.694	0.143	0.376	1.008	0.408	0.091	0.325	-0.148	0.367	-0.585	1.425	0.51	-1.23	1.117	-0.743	0.322	0.274	0.113	-0.235	-0.561	0.218	0.25	0.19	-0.136	0.279	1.014	-0.759	0.07	0.045	0.198	-0.981	-4.712	1.28	0.604	0.424	0.233	0.894	0.729	0.22	0.143	-0.278	0.23	-0.208	0.127	1.065	0.073	0.801	0.396	0.454	0.255	0.634	0.695	0.268	-0.595	0.402	0.254	0.608	0.215	0.089	-0.565	1.059	0.176	0.434	-0.683	0.172	0.129	0.717	0.627	0.26	0.217	-0.541	0.143	0.126	0.117	0.531	0.253	0.347	0.564	0.931	0.151	0.919	0.03	0.414	1.142	-0.153	0.087	-0.268	-0.431	2.734	0.305	0.146	0.656	0.406	0.689	0.333	0.097	0.136	-0.23	0.309	1.542	0.245	0.749	1.858	0.33	-0.711	1.573	0.638	0.02	0.33	0.609	0.571	0.166	0.683	-0.038	0.232	-0.163	0.506	0.254	-0.761	0.342	0.216	-0.177	-0.662	-1.841	-0.19	-0.001	-0.097	3.933	-1.24	-0.674	-0.002	0.233	1.819	0.318	0.402	-0.183	-0.799	0.285	0.236	0.101	0.475	0.527	-0.632	1.24	-0.448	0.199	0.544	-0.72
X52462	X35675	0.439	-0.88	0.205	-0.686	0.218	0.217	0.313	0.506	0.418	0.924	0.792	0.602	0.584	-0.231	0.019	-0.015	0.626	0.477	0.309	0.482	0.41	-2.052	0.648	1.253	0.534	0.492	-0.43	0.625	0.535	2.804	0.475	0.469	0.678	1.219	0.492	0.676	0.301	0.485	2.19	0.239	-0.921	0.605	0.522	0.505	0.538	0.627	-0.383	4.188	0.591	0.501	0.472	0.79	-0.069	-6.616	0.113	-0.146	4.011	0.515	0.491	0.448	0.107	0.526	1.0	0.599	0.568	-0.134	0.461	0.788	1.438	0.998	1.3	0.524	0.387	4.071	0.817	0.568	0.46	0.218	0.725	-1.012	0.525	1.478	-0.435	0.515	0.366	0.312	0.949	0.507	0.51	0.948	0.34	0.224	0.181	-0.47	-0.004	0.549	0.483	0.348	0.517	0.9	-0.063	0.507	0.835	0.678	0.416	-0.177	0.123	0.501	-0.154	-0.242	0.67	0.644	0.508	0.536	-0.107	0.244	0.505	0.617	0.981	-0.074	0.602	0.159	1.369	0.89	0.496	0.513	0.514	0.267	0.454	0.122	-0.039	-0.209	0.464	0.455	0.864	0.486	1.219	0.54	0.522	0.661	0.487	0.608	1.531	-0.253	1.093	1.669	0.493	0.403	0.912	0.55	0.994	0.972	-2.157	0.927	0.446	-0.031	0.497	0.334	0.525	0.338	2.392	0.361	2.994	-0.051	0.802	0.265	-0.107	0.991	0.734	1.337	0.446	1.496	0.256	0.224	0.242	0.519	0.196	0.776	0.813	0.445	0.719	0.424	0.377	1.96	0.473	1.05	0.518	0.583	0.106	-0.042	0.643	0.551	-0.193	0.53	0.001	0.904	0.112	-0.175	-0.177	-0.099	2.247	0.358	0.705	0.427	0.651	0.515	0.49	0.064	0.31	0.021	0.587	0.229	0.27	1.088	0.521	1.234	1.345	0.574	1.433	0.745	3.068	0.648	-1.674	0.225	1.01	0.43	-0.001	0.44	0.294	0.507	0.058	0.561	0.903	0.91	-0.217	0.559	0.76	-0.955	0.663	0.27	0.67	0.361	-0.266	0.611	0.604	4.629	0.819	1.906	0.869	0.484	0.532	0.514	0.541	0.595	0.272	0.108	0.536	0.129	0.905	0.034	0.865	0.541	0.44	1.623	0.959	-0.281	0.761	0.565	0.515	0.251	-0.253	0.314	0.35	0.077	0.507	0.569	0.421	0.661	0.925	-0.647	1.08	0.447	0.472	0.833	0.824	-0.027	1.897	0.374	0.537	0.458	-0.009	0.637	0.616	-0.16	0.417	0.651	-1.97	0.435	0.83	0.655	0.915	0.452	0.121	-0.438	0.505	1.225	0.155	0.302	0.368	0.283	1.129	0.835	0.042	1.353	0.347	0.577	2.405	1.358	0.541	0.658	0.469	0.458	0.433	1.055	0.554	0.041	0.745	0.573	-1.641	-0.587	-0.531	0.497	2.923	0.514	0.387	2.997	0.544	0.566	0.852	0.467	1.347	-0.367	1.853	0.66	0.422	0.183	0.07	0.487	0.316	1.328	0.521	0.891	0.523	0.435	0.674	-0.156	0.328	0.937	1.753	-0.373	1.306	1.267	-2.663	0.072	0.513	1.534	0.193	0.667	-0.357	0.702	0.498	0.486	0.536	-1.234	0.618	1.094	0.478	0.118	-0.476	0.481	0.622
X52462	X1432	0.205	-0.49	1.307	-0.104	-0.059	-0.729	1.629	0.178	-0.361	0.327	-0.84	0.106	0.775	0.581	-3.94	-0.14	-0.178	-0.039	0.43	0.002	1.091	2.052	-0.806	0.06	-0.543	0.122	-1.34	-0.018	0.414	-2.506	0.137	0.397	0.424	-0.96	-0.733	-0.686	0.723	0.158	-3.068	-1.788	0.504	0.016	0.206	0.534	1.512	0.691	-0.958	4.583	2.045	-0.103	0.672	0.665	-0.303	-0.204	0.304	0.92	5.019	0.145	-0.129	-0.2	0.306	-0.042	-0.92	0.154	0.494	0.985	0.646	-0.737	2.365	1.985	1.52	0.403	0.545	4.135	0.8	0.397	0.254	-0.13	-0.453	1.561	-0.015	-1.125	0.32	-0.147	0.048	-0.131	-0.979	0.175	0.301	2.374	1.851	0.109	0.502	-1.101	-0.459	-0.197	0.681	1.489	0.155	-2.241	0.618	0.112	-0.924	0.666	0.261	2.248	1.235	0.213	-0.727	-0.558	-1.214	-0.18	0.18	-0.076	-0.434	0.19	0.189	1.34	0.654	-0.043	-2.181	-0.061	1.842	0.849	0.137	0.092	0.059	0.425	-0.077	0.128	-0.367	-1.864	0.254	0.07	0.88	0.023	0.912	-0.115	-0.001	0.263	-0.795	0.462	1.975	-3.634	-0.849	1.456	0.077	-0.733	0.97	0.363	0.163	-1.682	1.094	-0.808	-0.183	-0.617	-0.321	0.283	0.209	0.186	1.575	0.153	1.849	0.914	0.68	1.114	0.243	0.777	-0.11	1.123	0.894	-1.153	-0.049	0.217	-0.31	0.167	-1.318	0.888	0.73	-0.104	0.707	-1.96	0.251	-1.339	0.176	-0.607	0.04	-1.464	-0.452	-0.369	0.502	-0.528	0.127	0.267	1.712	-0.471	-0.854	0.799	-0.122	0.404	1.585	0.968	-1.124	1.21	-0.367	0.557	-0.475	0.78	0.584	-0.135	0.28	0.196	0.808	0.911	-0.087	1.278	-0.641	0.397	1.185	-0.166	1.674	0.891	-1.597	0.278	0.758	0.254	-1.434	0.007	0.125	0.123	0.401	0.338	-0.775	-0.724	0.83	0.046	1.065	-0.24	1.333	1.646	1.406	0.392	-1.094	0.836	0.196	-0.76	-0.612	-2.041	0.208	-0.533	0.13	0.392	-0.252	-0.577	0.088	0.217	0.483	0.18	-0.995	-0.819	0.726	0.136	0.57	1.355	1.037	0.567	0.119	0.143	0.168	1.123	1.098	-0.008	0.325	-0.158	0.282	-0.312	0.271	-0.312	0.1	0.684	0.48	0.446	-0.01	0.744	0.695	0.047	1.267	-0.068	0.266	-0.609	0.401	-0.073	1.285	-0.047	0.306	0.56	-1.333	0.632	-0.29	-2.015	-0.542	0.116	0.009	0.666	-0.111	2.909	0.067	0.506	0.199	-0.226	1.766	-1.076	0.038	1.293	0.067	-0.205	1.217	1.376	0.224	0.069	0.396	1.531	0.426	-1.015	-0.263	0.284	0.353	0.144	1.108	0.134	0.039	-0.088	-0.924	0.171	0.644	-0.563	0.28	0.315	1.103	0.015	1.088	-0.19	1.365	0.108	0.206	-0.871	-0.267	0.118	0.415	1.129	0.199	0.163	-0.002	0.237	-0.586	0.877	0.129	1.326	-1.47	0.865	1.565	-1.045	1.146	-0.399	0.158	0.339	0.081	-0.971	-0.128	0.583	0.269	0.192	0.276	0.8	-0.43	-0.929	-0.23	0.55	-0.367	0.637	-0.137
X52462	X17945	0.432	0.488	0.179	0.409	0.401	0.164	0.453	0.417	0.498	0.879	0.381	0.397	0.519	0.313	-0.401	0.129	0.368	0.17	0.402	0.419	0.514	-0.916	0.57	0.754	0.713	0.407	-0.176	0.171	0.428	1.345	0.431	0.369	0.63	0.21	0.413	0.311	1.046	0.329	0.596	1.242	-1.05	0.457	0.365	0.682	0.907	0.669	0.163	3.356	1.089	0.375	0.69	0.538	0.483	-0.695	0.358	0.242	2.209	0.423	0.478	0.404	0.422	0.428	0.79	0.452	0.601	-0.576	0.255	0.775	-0.054	1.159	1.278	0.532	0.392	3.549	0.234	0.405	-0.101	0.086	0.503	-0.204	0.424	0.571	-0.225	0.45	0.268	0.278	0.559	0.441	0.469	0.516	1.116	0.424	0.297	-0.522	0.397	0.498	0.484	0.122	0.425	0.238	0.499	0.318	0.55	0.497	0.459	0.168	-0.671	0.388	0.248	-0.274	0.647	0.28	0.4	0.329	0.072	0.359	0.423	0.009	0.532	-0.055	-0.432	0.344	1.314	-0.013	0.423	0.427	0.422	-0.019	0.452	0.339	0.22	-0.353	0.528	0.282	0.631	0.427	0.786	0.447	0.401	0.589	0.798	0.371	1.34	0.427	1.043	1.2	0.466	0.477	0.799	0.485	1.575	-0.057	-0.399	0.606	0.422	0.347	0.359	0.203	0.433	0.431	0.647	0.341	1.612	0.616	0.654	-0.256	0.035	1.092	0.395	1.02	0.528	0.831	0.449	-0.06	0.103	0.397	-0.231	0.31	0.489	0.427	0.607	0.293	0.446	0.858	0.413	0.97	0.429	0.646	0.241	0.381	0.427	0.365	0.299	0.379	0.136	0.865	0.991	-0.817	0.047	0.283	0.967	-0.326	0.298	-0.792	0.397	-0.06	0.243	-0.077	0.494	0.415	0.469	0.434	0.275	0.8	0.461	0.739	0.888	0.44	0.221	0.705	1.971	0.158	-0.8	0.472	0.951	0.36	-0.555	0.422	0.464	0.446	-0.078	0.534	1.055	0.459	-0.927	0.507	0.626	-0.24	1.099	0.868	-3.592	0.285	-0.508	-0.459	0.465	4.128	0.879	1.34	0.124	0.785	0.45	-0.176	0.295	0.421	0.411	-0.497	2.726	-0.057	1.739	-0.41	1.199	-0.647	0.327	2.524	0.411	0.597	0.921	0.515	0.42	1.02	0.236	-1.559	-2.782	-1.989	0.419	0.413	0.467	-0.007	0.643	-0.497	1.259	-0.231	0.434	0.87	0.793	0.432	1.953	0.465	0.228	-0.273	-0.61	-0.635	1.547	-0.455	0.452	0.285	-5.312	0.485	0.524	0.705	1.325	-0.897	0.269	0.374	0.469	1.214	0.157	-0.46	0.234	-0.525	3.846	2.754	4.17	2.33	0.339	0.456	2.563	-0.107	0.489	0.641	-0.178	0.627	0.509	0.403	0.483	0.031	0.735	0.273	-0.547	-0.23	-0.456	0.518	3.876	0.386	0.355	4.267	0.489	0.49	1.742	0.782	0.392	-0.346	1.506	0.612	-0.028	1.163	0.263	0.275	-0.588	1.315	0.203	0.944	0.487	0.467	0.527	-0.847	-0.421	0.935	1.104	-0.565	0.797	1.373	-1.769	0.412	-0.191	0.31	0.441	-0.718	-0.244	0.521	0.252	0.308	0.429	1.063	0.577	0.676	-0.027	0.413	-0.611	-0.016	0.572
X52462	X45095	0.266	-0.268	-0.074	-0.048	0.15	0.145	1.484	0.238	-0.294	1.321	0.278	0.334	-0.189	0.717	0.426	-0.062	0.384	0.212	0.95	0.208	3.69	-0.763	0.359	-0.235	0.662	-0.789	0.153	0.608	0.172	0.392	0.072	0.407	0.693	-0.944	1.041	-1.362	-0.247	0.249	2.178	-0.705	0.017	0.075	0.27	0.299	1.185	-1.323	-1.314	0.108	-0.759	0.082	0.311	0.394	-0.737	0.388	0.293	0.532	7.367	0.187	0.035	-0.045	-1.199	0.065	1.252	-0.285	0.573	0.996	0.678	1.084	4.23	1.366	1.307	-0.312	0.251	-2.661	0.64	0.277	0.311	0.228	0.583	0.14	0.289	1.48	-1.249	0.371	0.227	0.576	0.574	0.308	0.326	2.848	0.193	0.281	0.064	0.699	-0.521	0.064	-0.04	1.368	0.258	0.639	0.116	0.205	0.747	-1.165	0.146	1.333	0.362	0.241	0.391	0.536	0.776	0.191	0.27	0.333	-0.169	0.293	0.214	-0.003	1.045	-0.613	0.394	0.322	1.311	0.821	-0.027	0.281	-0.418	0.097	0.254	-0.288	0.329	-0.929	0.179	0.292	-0.211	0.276	0.322	0.213	-0.191	0.342	-0.684	0.461	1.953	-9.133	0.845	-1.665	0.352	0.506	0.454	0.156	-1.842	-0.372	1.056	-1.359	0.435	0.154	-0.98	-0.097	0.301	0.294	0.182	0.1	2.437	0.908	0.537	0.629	0.31	-0.604	0.319	-0.026	-0.332	0.947	-0.102	0.193	-0.147	0.031	-1.187	0.672	0.568	0.165	-0.579	0.184	0.204	1.339	0.097	0.929	0.192	-0.077	0.727	-0.489	0.332	-0.658	0.077	0.365	0.615	0.921	-2.875	1.127	0.255	0.184	1.217	1.237	0.319	0.13	0.435	0.434	0.338	0.396	0.6	0.337	0.432	0.196	-0.903	-1.093	-0.249	1.772	1.725	0.408	0.619	0.127	1.829	-0.598	2.305	0.154	1.634	-0.188	2.444	0.243	0.323	-0.788	0.204	0.213	1.225	0.862	0.93	0.284	0.912	0.324	1.086	1.18	0.791	0.34	0.954	0.335	-0.079	0.641	0.086	2.898	-1.025	-0.289	0.189	0.186	-0.003	0.524	0.572	0.626	1.084	-0.351	0.08	-0.049	0.665	0.154	0.347	1.474	1.022	0.942	0.469	0.43	0.275	0.731	1.09	0.229	-0.446	0.196	0.045	0.55	0.265	-0.592	-1.201	0.257	-1.008	0.39	0.313	-0.256	0.479	0.075	1.132	0.408	0.286	-1.656	-0.106	1.418	0.801	1.055	0.474	0.635	-3.999	0.06	0.063	0.335	-1.194	0.15	-0.11	-0.028	-0.034	0.74	-0.631	0.485	0.272	0.628	1.387	0.571	0.901	2.007	0.224	0.15	2.206	0.73	0.328	-0.097	-2.382	0.743	0.681	0.265	0.571	1.364	0.73	0.158	-0.103	0.606	0.576	0.024	-0.322	0.286	0.298	4.499	0.391	-0.04	1.456	-0.986	1.8	-0.191	0.921	0.593	1.105	0.33	-0.922	0.177	0.195	1.328	0.26	0.809	-0.213	0.453	0.208	1.979	0.144	-0.001	1.893	0.537	-1.702	-1.06	-0.819	-0.775	0.287	1.265	0.133	-1.49	0.367	0.635	0.333	0.292	0.222	0.146	0.088	-3.054	0.594	-0.067	-0.87	-0.01	0.023
X52462	X53229	0.113	-0.582	0.226	0.168	0.029	0.259	1.983	0.192	-0.369	-0.419	1.939	-0.033	0.254	-0.271	-0.142	0.334	-0.897	0.174	-0.794	-0.137	4.599	4.685	1.27	-0.61	0.846	0.297	0.352	-0.423	-0.094	3.936	0.186	0.075	-0.193	1.309	1.368	-1.615	1.745	0.147	-1.089	2.269	0.454	0.438	0.035	-0.531	-1.278	1.177	2.748	3.272	-0.081	0.29	0.538	0.254	-0.324	0.44	-0.182	-0.539	-3.92	0.154	0.321	0.229	0.29	-0.057	-0.935	-0.569	-0.413	0.188	0.639	-0.045	-1.344	1.145	2.545	0.25	-0.435	6.649	-0.611	0.385	0.237	0.145	0.472	2.347	0.154	-0.3	3.126	0.334	0.028	-1.361	0.086	-0.072	0.265	-0.2	2.375	0.177	0.3	-1.081	-0.772	-0.037	-0.149	1.33	0.136	-0.795	0.611	0.15	-0.939	0.661	0.231	-0.109	-0.578	-0.001	-0.573	-0.421	-1.222	0.103	-0.363	0.05	0.711	0.072	0.072	-1.102	1.246	0.541	0.393	0.171	3.049	0.851	-0.057	0.072	-0.192	0.175	-0.098	0.325	0.835	1.227	0.487	0.169	0.846	0.014	-1.645	-0.077	-0.496	-0.388	-0.577	-0.419	-2.287	-3.539	-0.865	1.503	0.264	1.756	1.705	-0.421	-2.706	0.815	1.11	0.65	0.543	-0.525	-0.764	0.189	-0.033	-0.15	1.634	0.163	-1.872	-1.156	0.675	0.935	-0.286	0.833	-0.522	-1.057	-0.924	-2.081	0.16	0.199	0.611	0.149	1.212	0.136	0.252	0.072	0.703	-2.41	-0.009	-1.029	0.145	-2.77	-0.071	0.533	0.891	0.445	0.493	0.353	-0.158	0.181	-4.148	-0.454	-0.437	-2.235	-0.126	-0.783	1.645	1.907	0.53	0.855	0.768	-0.805	0.897	0.779	0.849	0.183	-0.281	-0.066	1.342	0.917	-0.108	-1.165	-1.317	0.199	1.121	0.552	1.746	0.896	-1.7	0.114	-1.016	-0.314	-0.109	0.009	0.465	0.249	-0.147	0.125	-0.514	-0.296	0.21	0.267	1.033	0.333	-0.411	-0.695	-0.471	-0.143	-0.146	-0.761	-0.032	-1.681	-0.555	-1.849	-1.266	-0.409	0.195	0.15	0.51	-0.475	-0.133	0.691	0.955	0.316	0.892	0.987	1.336	0.149	0.521	0.878	0.633	-0.481	0.818	0.037	0.141	0.992	1.023	0.182	-0.043	0.102	-0.044	0.223	0.194	1.186	0.861	0.12	0.153	0.056	0.212	0.59	0.099	0.195	0.843	0.201	0.18	0.468	0.29	0.348	0.708	0.011	-0.022	0.477	-0.352	-0.314	0.506	0.254	0.204	0.198	0.075	0.206	-0.023	-0.589	0.155	0.2	0.037	0.209	1.214	0.401	0.576	0.637	0.141	-0.164	-0.756	1.158	0.207	-0.152	-0.547	1.523	-0.112	-0.575	0.534	-0.813	0.507	0.324	0.724	0.343	-1.335	0.298	0.421	0.142	0.058	0.646	0.12	0.132	0.595	-0.486	0.464	0.463	1.08	0.211	-0.151	-0.43	0.205	0.152	0.083	0.121	0.134	-0.289	-0.06	-0.185	0.465	-1.343	-1.026	0.404	-0.356	0.296	1.058	-0.624	0.127	-0.121	0.048	1.109	0.043	0.045	-0.045	0.309	0.228	0.183	0.215	-0.498	0.466	-0.29	0.938	-0.23	0.404	-0.129	0.339
X52462	X57554	0.02	-1.237	0.677	-0.075	-0.017	-0.156	0.663	0.043	0.022	-1.607	-0.325	-1.181	0.517	-0.575	-0.216	0.505	-0.664	0.299	0.9	-0.11	-2.599	-2.188	0.003	-1.002	0.008	-0.065	-0.731	-0.01	0.169	3.295	-0.055	0.218	0.441	0.058	-0.043	-0.52	-0.448	-0.031	-2.546	0.365	0.424	0.364	-0.1	1.027	0.66	1.247	-0.966	3.977	-1.203	-0.175	-0.513	0.604	-0.385	-0.293	-0.01	0.893	-1.124	-0.012	0.058	0.133	0.115	0.144	-0.698	-0.367	-0.182	-1.148	0.582	-0.776	-1.619	1.71	1.9	1.003	-0.488	1.36	-0.648	0.166	0.16	-0.03	0.839	1.836	-0.111	-0.782	1.317	-0.239	-0.026	0.727	0.634	-0.146	-0.203	2.341	1.508	-0.086	-0.354	0.487	0.892	0.166	1.111	-1.024	0.058	1.124	-0.823	-0.004	-0.937	0.606	0.258	-0.888	-1.315	0.063	0.385	-0.619	-1.178	0.547	0.084	-0.17	0.319	-0.107	-0.041	-1.076	-0.622	0.137	-1.296	-0.156	-1.527	0.818	-0.005	-0.005	-0.018	0.238	-0.172	0.305	-0.445	-1.994	0.184	-0.081	-0.637	0.104	-1.523	-0.208	0.089	-0.445	0.719	-0.172	0.284	5.903	-0.266	1.616	-0.149	3.004	-0.722	-0.201	-2.78	0.622	-0.046	-0.635	-0.225	-0.671	0.385	0.148	0.021	-0.051	1.793	-0.1	-0.837	-0.841	-0.839	1.146	-0.405	0.615	-0.774	-1.73	1.653	-2.074	0.349	0.121	0.228	0.071	2.669	0.865	-0.707	-0.005	-0.593	-3.312	-0.136	-2.635	0.08	-1.304	0.126	0.068	1.103	0.946	0.172	0.346	-0.072	-0.47	2.012	-0.662	-0.877	0.759	0.352	-0.572	-2.864	2.58	-1.024	-1.283	-0.977	-0.095	1.21	-1.075	1.242	0.187	-0.2	0.1	3.081	0.452	-0.181	-3.276	1.34	0.31	1.239	-1.668	1.951	0.869	-4.364	-0.178	-1.003	-0.389	-0.336	-0.037	0.344	-0.064	-0.148	-0.377	-0.81	-0.765	0.795	0.284	0.615	0.537	-0.822	-1.079	-0.761	-0.271	-1.079	-0.085	0.128	-3.421	-0.667	-0.89	-1.0	-0.596	-0.128	0.967	0.955	-0.377	-0.345	0.887	1.562	0.271	0.715	1.374	1.54	0.02	0.497	0.75	1.048	-0.795	0.896	0.301	-0.002	-0.11	-0.712	-0.105	0.305	0.262	-0.15	-0.123	0.029	1.325	0.831	0.274	-0.383	-0.19	-0.025	0.419	-0.725	0.078	1.349	-0.09	0.172	0.836	0.003	0.823	0.787	-0.214	0.178	0.358	-1.085	-0.209	0.393	-0.732	-0.244	0.065	-0.087	-0.179	-0.206	1.367	-0.005	-0.375	-0.026	-0.246	2.102	-1.017	-1.289	-1.279	0.02	0.131	-1.701	1.499	-0.06	-0.471	-0.317	0.811	-0.598	-0.15	0.327	1.115	0.008	0.163	1.139	0.041	0.387	0.075	0.809	-0.03	0.125	0.143	-0.253	-0.233	0.267	-0.39	0.054	0.501	0.689	0.677	-0.281	-0.891	0.356	0.006	-0.717	-0.193	0.07	-0.286	-0.183	-0.177	-0.395	0.346	0.296	1.43	-1.384	-0.63	-1.465	-1.039	1.188	-0.181	-0.096	0.363	-0.064	1.693	-0.221	0.265	0.003	-0.075	0.08	-0.399	0.416	0.369	0.99	0.034	0.383	-0.039	0.378
X52462	X55072	0.378	0.233	-1.313	0.049	-0.694	-0.209	0.676	0.255	0.043	1.652	-0.092	0.569	0.457	0.552	1.166	0.065	0.449	0.362	0.373	0.278	1.043	2.164	0.323	-0.1	0.82	-0.347	-2.083	0.118	0.378	-1.453	0.387	0.015	0.571	-0.258	-0.079	-0.088	-0.205	0.22	2.778	-0.709	-0.009	-0.227	0.356	0.401	0.658	-0.222	-0.136	-0.823	0.829	-4.46	0.693	0.596	0.44	-0.191	0.399	0.743	4.262	0.332	0.171	-0.104	0.214	0.125	0.616	-0.94	0.551	1.012	0.773	0.935	1.669	1.119	1.873	0.273	0.267	3.915	0.887	0.377	0.397	0.263	-0.134	-0.698	0.388	0.553	-1.545	-0.332	0.187	-0.012	0.27	0.402	0.418	1.198	3.051	0.287	0.293	0.307	0.874	0.414	-0.082	-0.478	0.358	0.293	0.376	0.335	0.819	-0.256	0.057	2.076	1.211	0.356	0.983	0.689	0.357	0.462	0.018	0.376	0.894	0.25	0.368	0.455	0.784	0.536	0.783	0.317	2.277	0.949	0.379	0.328	0.13	0.511	0.079	0.026	0.614	0.185	0.325	0.309	0.264	0.353	1.423	-0.176	0.268	0.394	-0.531	0.55	3.819	6.281	1.151	0.152	0.393	0.757	-0.505	0.339	-0.881	-1.355	1.391	-0.071	0.723	0.246	0.529	0.093	0.374	0.386	2.082	-0.541	2.434	0.62	0.801	1.368	0.392	-0.333	0.789	1.232	0.237	0.705	0.216	-0.115	0.491	-0.048	0.024	0.562	0.834	0.314	-0.367	0.392	0.288	1.711	-0.129	0.589	0.34	-0.825	1.401	-0.353	0.551	0.336	0.208	0.432	1.584	0.687	-0.028	0.883	0.159	-0.896	-0.307	-0.543	0.579	-0.481	0.693	0.57	-0.475	0.808	0.483	0.261	0.076	0.328	-1.14	0.123	0.119	1.537	1.696	-0.859	0.028	-0.059	2.028	-0.301	0.778	0.388	0.704	0.313	1.599	-0.174	0.343	-0.779	0.106	0.158	1.032	0.656	-0.585	-0.474	0.205	-0.134	-0.097	0.906	1.077	0.467	0.759	-0.02	0.028	1.515	-0.269	1.417	0.252	-1.049	0.404	0.18	0.389	0.46	0.374	0.925	0.682	0.376	-0.082	-0.895	1.67	0.144	0.578	0.046	1.35	1.085	0.919	0.472	0.155	1.165	1.24	0.284	0.286	0.439	-0.07	0.558	0.342	-0.0	0.192	0.791	-0.666	0.487	0.398	0.209	0.31	-0.174	0.81	0.38	0.391	0.348	0.311	0.403	-0.067	1.018	0.254	0.663	-0.574	0.277	0.692	0.606	0.149	-0.445	0.204	0.232	0.126	-0.36	0.283	0.249	0.371	0.683	-0.776	1.121	0.798	1.726	0.355	-0.041	1.355	0.608	0.429	-0.198	0.837	1.896	0.555	-0.085	0.591	-1.25	0.647	0.262	0.574	0.67	0.299	0.371	-2.649	0.383	0.718	1.489	0.39	-0.155	1.367	-0.292	1.4	0.677	0.182	0.504	0.569	0.743	-0.382	-1.354	-0.116	1.132	0.358	0.932	-0.713	0.5	-0.132	3.973	1.636	0.362	1.733	0.873	-0.509	-0.896	-3.531	-0.267	0.389	1.385	-0.118	-2.545	0.433	0.544	0.39	0.313	-0.466	-0.252	0.486	0.418	0.685	-0.235	0.341	0.599	-0.341
X52462	X35253	0.376	0.202	0.324	0.373	0.3	0.032	0.467	0.377	0.542	1.721	1.175	0.459	0.539	-0.359	1.456	0.307	0.289	0.378	-0.553	0.324	1.147	-2.924	0.21	1.212	0.29	0.428	0.408	0.182	0.379	-0.708	0.357	0.309	0.608	-0.657	0.819	0.736	0.617	0.371	1.609	0.019	0.35	0.537	0.376	0.564	-0.021	0.891	0.399	4.01	0.646	0.26	0.165	-0.095	0.546	-1.032	0.408	0.297	2.608	0.368	0.362	0.45	-0.056	0.122	0.437	0.165	0.577	0.025	0.62	1.041	0.073	-0.967	0.058	0.296	0.526	0.207	0.789	0.166	0.391	0.295	0.46	-1.937	0.38	1.791	1.55	0.143	0.366	0.408	0.51	0.359	0.375	-0.242	0.417	0.258	0.518	-0.408	0.543	0.203	-0.04	-2.278	0.345	0.557	0.661	0.308	-0.165	0.827	0.307	-0.31	0.162	0.372	-0.376	0.11	0.85	0.042	0.369	0.394	0.634	0.176	0.249	0.044	1.04	0.426	0.979	0.36	1.676	0.923	0.301	0.34	0.362	0.333	0.368	0.298	0.211	-0.263	0.352	0.371	0.704	0.369	2.163	0.313	0.364	0.616	0.017	0.531	1.582	-2.301	1.2	1.082	0.417	0.86	-0.529	0.459	1.17	0.505	-0.305	0.584	0.749	-0.467	0.379	0.222	0.37	0.373	1.486	0.074	3.529	-0.55	0.611	1.002	-0.074	1.31	0.563	0.898	-0.423	1.263	0.391	-1.322	0.389	0.361	1.037	0.737	0.755	0.341	0.208	0.73	0.387	2.158	0.343	0.775	0.313	0.719	0.724	-0.415	0.578	0.456	0.311	0.434	-0.687	1.05	0.236	-2.404	0.189	-0.479	1.934	-1.673	0.668	-0.186	-0.115	-0.615	-0.216	0.6	0.061	0.339	0.351	0.352	-1.271	0.917	0.111	1.439	2.009	0.468	1.624	0.856	3.234	0.25	0.914	0.38	0.57	0.302	-1.131	0.374	0.578	-0.414	0.128	0.324	1.114	0.373	-4.843	0.381	0.922	-3.858	-1.836	-0.521	0.891	0.249	0.677	1.01	0.247	6.763	0.93	0.687	1.017	0.328	0.394	0.26	0.191	0.3	0.125	-0.7	-2.056	0.278	0.97	-0.905	1.756	0.354	0.55	1.547	1.338	0.322	0.558	0.261	0.349	1.54	0.535	-0.24	0.395	0.377	0.428	0.543	0.445	0.77	0.885	-0.433	0.978	0.529	0.377	0.409	0.801	0.382	0.173	0.459	0.402	1.179	-0.162	-0.839	-0.488	0.93	0.188	0.604	1.195	0.355	0.648	0.487	0.167	0.383	-0.863	-0.056	0.074	-0.675	0.023	0.29	0.359	0.608	0.8	2.275	1.939	1.582	0.361	0.001	3.632	-2.21	0.43	0.389	0.37	2.331	0.391	1.06	-2.867	-0.312	0.78	0.252	-0.483	-0.097	0.207	0.474	-0.747	0.362	-0.534	2.97	0.443	0.728	1.398	0.561	0.415	0.668	0.053	0.207	0.921	1.157	0.524	0.321	0.357	-0.161	0.348	0.919	0.418	0.293	0.571	-0.988	-0.569	1.369	2.765	0.297	2.503	-0.829	-8.078	0.073	0.313	1.606	0.419	-1.813	0.428	0.175	0.367	-0.737	0.317	0.866	0.353	0.602	0.299	-0.022	0.152	0.326	0.3
X52462	X43400	0.108	0.518	0.086	0.102	0.018	0.303	1.721	-0.205	-0.71	0.897	-0.228	0.213	0.046	0.501	0.561	0.039	0.075	-0.027	0.097	0.133	0.179	0.102	-0.481	-1.771	-0.152	0.357	-0.507	-0.448	0.179	3.591	0.161	0.003	-0.113	1.523	0.307	0.396	0.789	0.01	-2.696	4.462	0.438	0.052	0.058	0.71	0.027	0.518	-0.144	0.061	-0.582	0.047	0.106	-1.076	-0.332	0.502	0.195	-0.043	-2.013	0.086	0.167	-0.242	-0.16	0.129	1.902	-0.271	-0.113	-0.121	0.207	1.115	-1.472	-0.035	-1.462	-0.195	-0.177	1.493	-0.335	0.43	0.22	-0.575	0.036	2.665	0.069	0.265	-0.417	0.097	0.082	-0.66	1.04	0.024	0.229	-1.841	3.49	0.119	0.563	0.41	0.02	0.401	0.603	-0.433	0.079	1.31	-0.118	0.109	-0.814	-0.301	0.231	2.215	4.168	0.226	0.728	-0.119	-0.065	-1.04	0.022	0.203	-0.387	0.003	0.124	1.107	0.006	-0.044	-0.936	0.049	-1.349	-1.183	0.089	0.104	0.085	0.404	0.117	0.196	-0.016	1.046	0.297	0.02	-0.137	0.061	-1.363	0.297	-0.108	0.272	0.257	-0.248	-0.337	8.717	1.653	0.838	0.154	-0.242	-0.58	0.298	0.079	-0.336	-0.711	-2.158	0.723	-0.284	-0.096	0.24	0.068	0.081	-1.232	0.153	-1.026	-0.031	0.067	0.581	0.022	-0.436	0.511	1.13	-0.562	1.156	0.208	0.11	0.527	0.135	0.317	1.058	0.161	0.045	0.354	-0.003	-0.122	-2.044	0.139	-1.192	0.028	0.444	0.137	0.505	-0.034	0.346	0.104	0.209	1.621	-2.574	0.035	-2.535	-0.057	0.52	0.367	2.897	0.196	1.098	0.275	0.278	0.287	0.578	-0.267	-0.076	-0.191	0.027	-0.62	0.169	0.221	0.243	1.036	-0.147	0.647	0.236	2.064	-0.813	1.484	0.264	-0.93	0.159	4.255	0.055	-0.031	0.246	-0.068	0.713	0.776	-0.362	0.898	-0.243	-0.261	-0.545	-0.394	-1.499	-0.492	-0.366	-1.553	-1.882	-0.205	7.659	0.522	-1.699	0.894	0.72	0.217	0.258	1.256	0.302	0.598	0.769	-2.277	0.037	-0.006	1.651	-3.608	0.162	-1.319	1.934	0.794	-0.964	1.127	0.205	0.077	-0.766	-0.523	-0.117	-0.022	0.177	0.301	-0.14	0.178	1.368	-0.999	0.861	1.218	-0.048	0.199	0.14	-1.207	0.175	0.799	-0.315	0.156	1.613	-0.518	1.069	0.218	-2.602	-0.341	0.205	-1.942	0.314	0.29	0.955	0.96	0.122	0.149	-0.829	-0.219	-0.959	0.117	0.099	0.04	-0.973	-0.966	1.607	-2.885	-0.944	0.037	0.366	-0.982	1.728	0.088	0.149	1.12	-0.676	0.07	-1.292	0.018	0.712	0.85	0.115	1.689	0.28	0.712	0.473	-0.412	0.11	0.707	-1.416	0.281	1.228	0.549	-0.633	1.165	0.65	-1.797	-0.317	-0.439	-1.21	-0.356	0.076	0.476	1.528	-0.091	1.103	0.343	0.093	0.53	-1.827	0.17	0.971	-0.86	0.001	-3.201	-0.005	0.414	-0.517	-0.049	-0.33	-0.005	-1.615	-0.045	0.408	0.25	0.037	-0.296	1.313	0.462	0.424	-0.105	-0.42	-0.899	0.218	0.46
X52462	X41220	0.327	0.848	-0.126	0.258	0.342	-0.152	1.133	0.237	0.5	1.83	0.953	0.64	0.653	0.134	1.454	0.222	0.434	0.328	0.144	0.096	0.561	-1.377	0.133	1.688	0.695	0.528	0.89	-0.103	0.472	0.035	0.347	0.154	0.109	0.74	0.8	0.645	1.849	0.183	-1.795	-1.004	0.07	0.361	0.295	0.126	-0.885	0.932	-0.907	6.637	1.93	0.395	0.213	0.324	0.488	-0.764	0.016	0.493	5.393	0.34	0.398	0.335	0.297	0.16	0.582	0.824	0.532	0.236	0.231	1.025	1.224	-1.11	1.432	0.521	0.58	1.11	0.693	-0.085	0.231	0.235	0.522	-2.157	0.325	1.921	1.519	0.024	0.285	0.194	0.9	0.368	0.264	1.716	-0.116	0.343	0.507	-0.104	0.363	0.251	-0.07	-1.619	0.308	0.506	0.502	0.332	-0.341	0.746	-0.112	0.622	-0.134	0.325	-0.262	-0.046	0.261	-0.88	0.312	0.309	0.726	0.111	0.291	1.03	1.11	0.455	-0.749	0.335	1.727	0.828	0.29	0.207	0.178	0.328	0.294	0.117	0.17	0.206	0.492	0.134	0.808	0.304	1.454	0.325	0.307	0.509	-1.189	0.52	1.181	-1.3	0.909	1.436	0.367	0.091	-1.036	0.427	1.584	0.59	0.305	0.606	0.752	0.32	0.406	-0.506	0.297	0.338	0.143	0.314	2.858	-0.41	0.483	0.803	0.367	0.331	0.378	0.534	-0.342	1.23	0.155	-1.153	0.557	0.344	0.113	1.017	0.933	0.147	0.686	1.047	0.364	2.298	0.34	0.713	-0.122	0.683	0.421	-0.548	0.521	0.486	0.291	0.42	0.199	0.893	0.542	-2.282	0.087	-0.091	0.99	-1.569	0.682	-0.539	-0.177	-1.221	-0.447	-0.194	-0.506	0.295	0.341	0.265	-0.653	0.778	0.211	0.882	-0.241	0.448	0.354	0.82	1.414	0.352	-0.125	0.394	0.726	0.278	-0.474	0.323	0.602	-1.191	0.286	0.486	0.615	0.57	-3.209	0.216	0.644	-0.707	-1.458	1.598	1.108	0.406	0.15	0.831	0.437	4.899	0.961	1.425	1.43	0.282	0.296	0.59	0.746	-0.035	0.393	0.047	2.76	-1.022	0.353	-0.405	2.087	0.362	0.382	1.44	0.832	0.666	0.971	0.419	0.295	1.364	0.4	0.122	0.325	0.03	0.195	0.544	0.334	0.725	0.728	0.466	0.438	0.519	0.36	0.367	0.614	0.301	-1.97	0.391	0.378	1.557	0.121	0.015	-0.441	1.535	0.494	0.53	1.155	0.23	0.642	1.095	0.245	0.348	-0.737	-2.058	0.128	0.032	-0.265	0.436	0.242	0.354	-0.328	1.867	-2.418	1.584	0.249	0.267	2.494	-1.863	0.411	-0.01	0.932	2.533	0.35	-0.105	-1.921	-1.213	0.639	0.169	0.401	-0.896	0.55	0.39	0.497	0.331	0.077	2.415	0.415	0.779	1.107	0.599	0.311	0.681	-3.352	-0.443	0.381	1.448	0.513	-0.608	0.32	0.039	0.341	1.029	0.292	0.304	0.527	-1.886	-1.843	1.807	1.861	-0.364	2.317	-0.616	-4.109	0.325	0.222	1.258	0.371	-2.851	0.1	0.062	0.269	-0.209	0.182	-0.005	0.077	-0.283	0.029	0.088	0.25	0.315	0.35
X52462	X35635	0.07	-0.634	-1.062	-0.019	0.039	-0.537	-0.196	0.084	0.144	-0.365	-0.664	0.441	-0.269	-0.678	-1.183	-0.231	0.24	-0.153	-0.108	0.112	-3.769	-1.513	-0.313	-0.807	-0.148	0.482	-1.526	-0.459	0.012	3.399	0.027	-0.233	-0.27	0.772	-0.801	1.137	-0.79	0.045	-1.179	-2.369	-0.348	-0.441	-0.148	0.111	2.398	0.077	-0.385	-0.383	-1.75	-0.124	-0.748	0.155	-0.292	0.443	0.305	0.023	-2.259	0.021	-0.111	0.061	-0.144	0.2	-0.582	-0.404	0.337	0.621	-0.964	1.327	-1.091	-1.308	0.913	-0.103	0.01	2.227	0.881	0.311	0.23	-0.014	-0.355	-1.138	-0.075	1.406	-1.969	-0.101	0.077	0.633	0.786	0.011	0.3	2.706	-0.165	-0.102	-0.065	-0.838	0.881	0.219	-0.268	-1.49	0.025	0.533	0.352	0.007	-1.364	0.161	-0.257	3.247	-0.233	0.063	-0.346	-0.597	3.079	0.419	-0.112	-0.213	0.32	0.083	-0.038	-0.538	1.029	-0.386	0.192	0.161	1.994	0.633	-0.128	0.0	-0.029	-0.769	-0.023	-0.265	0.394	1.211	-0.095	-0.054	0.88	-0.048	0.325	0.244	0.049	0.318	-0.368	0.314	1.827	2.676	1.329	2.354	0.205	-0.467	-1.052	0.064	-1.662	1.125	-0.696	0.458	0.323	-0.606	0.168	-0.115	-0.109	0.086	0.514	0.008	3.277	0.498	0.902	-0.915	0.042	0.25	0.624	0.713	-1.345	1.469	-0.112	-0.007	0.173	0.019	1.096	-0.163	0.229	0.007	0.106	-2.882	-0.014	0.597	0.025	0.225	-0.049	0.617	-0.66	0.098	-0.597	-1.26	0.041	0.356	1.573	0.367	-0.389	0.241	0.147	0.432	0.87	-0.748	0.013	1.103	0.873	-0.103	-0.145	0.394	1.712	0.305	0.138	0.113	0.361	1.085	-0.094	1.569	0.933	-0.203	-0.339	-0.285	1.311	-0.421	2.007	0.136	1.098	0.149	-0.389	-0.013	0.035	0.066	-0.015	0.619	0.033	0.584	-0.844	-0.356	1.576	-0.631	-1.197	0.58	-1.109	0.719	1.843	-1.049	0.364	5.156	0.043	-0.786	-0.877	-0.869	0.078	-1.482	-1.712	-0.605	0.738	-0.553	2.275	0.107	0.547	-0.622	-0.179	-0.047	-0.402	-2.435	-0.093	0.878	-2.389	0.022	-0.019	0.408	-0.262	-0.058	-0.74	-0.098	-0.138	0.281	0.227	-0.355	-0.032	-0.203	1.358	0.079	0.197	-0.343	-0.14	-0.026	0.351	0.146	-0.153	-0.66	-0.281	-0.615	-0.394	0.332	-0.122	-0.106	-1.383	-0.28	-1.261	-2.88	-0.576	0.078	-0.041	-0.838	-0.302	-1.477	-0.02	0.833	0.014	-0.662	-0.681	2.294	-3.412	0.431	0.007	0.288	-2.47	-0.121	0.265	-0.014	0.305	2.515	0.344	-0.276	0.819	-0.447	-0.845	-0.266	-0.276	-0.598	-0.221	-0.595	0.604	-0.058	0.843	-0.724	0.12	0.642	0.664	-0.06	0.702	0.058	-1.919	0.537	0.194	0.681	0.046	0.002	-1.032	-2.066	-0.033	0.977	-0.44	0.025	0.079	-1.145	-0.684	0.502	-0.254	-1.285	3.62	-0.292	-2.484	0.073	0.131	-1.585	0.789	-3.391	-0.323	0.52	-0.108	-0.039	-0.064	1.0	0.603	-0.366	0.509	-0.183	-0.463	0.482	0.011
X52462	X32197	0.384	-0.201	0.289	-0.38	0.415	0.406	0.232	0.202	0.162	0.535	0.996	-0.652	0.638	0.332	0.831	0.128	0.464	0.402	0.321	0.401	-0.731	-1.844	0.625	0.841	0.528	0.236	-0.315	0.622	0.266	1.451	0.356	0.065	0.669	0.126	1.007	0.306	-0.732	0.342	1.118	0.202	0.082	-0.099	0.399	0.324	-0.269	0.871	-0.923	0.511	0.368	0.378	0.288	-0.336	0.56	-1.323	-0.41	0.764	4.058	0.387	0.452	0.026	0.202	0.294	0.661	-0.268	0.565	0.251	0.762	0.985	-0.266	0.963	0.339	0.342	0.157	1.44	0.862	-0.192	0.426	0.391	0.66	-0.568	0.38	0.859	0.069	0.238	0.394	0.664	-0.701	0.187	0.417	-0.394	-0.874	-0.059	0.54	-1.369	0.754	0.491	0.834	0.352	0.396	1.226	0.497	0.396	0.335	0.246	0.424	1.105	-0.145	0.329	0.345	0.792	1.005	0.054	0.398	0.397	0.245	0.404	0.392	0.106	0.504	-0.151	2.247	0.424	1.301	1.085	0.321	0.326	0.384	0.257	0.401	0.374	0.574	-0.199	0.486	0.404	1.085	0.253	1.791	0.325	0.301	0.621	0.654	0.47	2.947	3.646	0.911	0.453	0.425	1.046	0.983	0.428	-0.185	-0.404	1.323	0.517	0.734	0.282	0.54	0.247	0.311	0.234	1.838	0.334	2.812	0.463	0.732	1.395	0.422	-0.693	0.634	1.139	-0.668	0.204	0.201	-0.454	0.203	0.211	-0.047	0.945	0.906	0.35	-0.189	-0.315	0.427	-0.358	0.351	0.781	0.391	-0.122	1.042	-0.266	0.47	0.531	0.338	0.24	-0.133	1.023	-0.07	0.556	-0.288	0.355	1.418	-2.06	0.658	0.533	0.822	0.524	0.413	0.915	0.141	0.06	0.247	0.192	-0.219	0.84	0.402	1.611	2.061	0.395	0.917	0.888	1.307	-0.379	1.395	0.275	1.335	-0.137	0.922	0.295	0.246	0.242	0.496	0.553	1.118	0.632	-1.382	-0.235	0.913	-1.494	1.025	0.906	1.042	0.445	-0.657	0.281	0.555	1.245	0.898	1.205	-0.117	-0.326	0.379	-0.346	0.288	-0.204	0.451	0.972	1.283	0.192	0.874	1.02	1.379	0.303	0.411	-0.193	1.577	0.781	0.89	0.459	0.343	1.233	1.162	0.381	0.36	0.249	0.108	0.574	-0.091	-4.053	0.422	0.648	-1.142	0.426	0.257	0.281	-1.095	0.226	1.284	0.492	0.386	-0.726	-0.256	-0.843	-0.206	0.945	0.505	0.545	1.356	-0.096	0.836	1.121	1.014	0.251	0.392	-0.21	0.428	1.511	0.399	0.402	-0.43	0.626	2.828	1.369	1.826	1.674	0.305	0.314	2.475	-1.256	0.355	0.01	0.903	0.931	0.61	0.385	0.673	0.942	0.519	0.486	0.448	0.153	0.206	0.464	-0.31	0.286	0.769	3.271	0.181	-0.488	1.573	-0.969	1.575	0.4	0.057	0.529	-0.114	-0.166	-0.19	0.397	-1.293	0.077	0.389	0.217	0.223	-0.053	-0.631	0.562	0.142	-0.045	2.565	-1.169	-0.16	1.029	-3.452	0.478	0.371	2.544	-0.476	-0.386	0.076	0.432	0.42	-0.284	0.436	-0.013	0.482	0.195	1.257	-1.04	0.28	0.657	-0.577
X52462	X53026	-0.068	-0.916	-0.248	0.113	0.06	0.296	-0.26	-0.19	-0.2	0.357	-0.111	-0.719	-0.368	-0.026	0.136	-0.11	-0.111	0.097	-0.641	-0.008	-0.625	-2.262	0.152	0.622	-0.585	0.221	-0.817	0.569	0.39	2.081	-0.025	0.118	0.177	1.418	-0.477	0.786	0.103	-0.049	1.185	1.487	0.051	-0.218	0.094	-0.428	-0.754	-0.644	-0.957	2.321	-0.607	0.088	0.276	0.177	-0.273	0.009	0.233	0.107	-3.367	0.072	0.039	0.291	-0.212	-0.008	0.452	-0.602	0.282	-0.039	0.492	0.566	0.34	-0.108	0.273	0.13	-0.124	1.506	-0.382	0.053	0.088	0.045	0.515	-1.109	0.04	0.284	1.037	0.347	0.049	-0.002	-0.975	0.176	0.265	1.896	-0.26	0.04	-0.084	-0.947	-0.495	0.1	0.54	0.182	0.065	-0.779	0.564	0.014	0.271	0.617	-0.106	-1.441	-1.323	0.062	-0.186	-0.009	-0.596	0.394	0.107	0.064	0.414	0.019	0.045	-1.072	-1.166	-0.047	1.1	0.086	1.237	0.107	0.053	0.043	0.052	0.198	-0.04	-0.139	-0.422	1.316	0.202	0.062	0.261	0.097	-0.714	0.016	-0.032	-0.11	-0.03	0.315	3.036	-3.075	-0.253	0.315	-0.103	0.82	-0.199	0.09	-0.979	0.605	-0.222	-0.862	0.36	-0.016	0.001	-0.008	0.022	0.113	0.635	-0.075	2.134	-1.12	0.298	0.841	-0.018	-0.559	0.466	0.408	0.058	1.107	0.082	0.052	0.102	0.094	-0.507	-0.143	-0.052	0.049	0.613	0.565	0.188	1.678	0.077	0.845	0.037	-0.131	0.064	-0.213	0.331	0.229	0.057	0.142	0.031	0.584	-0.009	0.764	-0.19	-0.085	1.742	-0.492	0.516	0.281	-0.091	0.135	0.2	0.02	0.137	0.124	0.048	0.093	-0.795	0.892	-0.071	1.334	0.9	-0.263	1.218	-0.228	1.87	0.185	-1.494	0.11	0.936	-0.144	0.742	0.137	-1.226	0.2	-0.335	-0.353	-0.795	-0.75	0.798	0.304	1.072	0.55	-0.808	-1.075	1.042	-0.247	1.58	-1.415	-0.349	-3.647	-0.649	-1.862	3.018	0.445	-0.23	-1.673	0.95	-0.617	-0.434	-3.014	-0.529	-0.735	1.117	-0.372	1.496	0.234	-0.925	-0.892	-0.491	-0.78	0.895	0.321	0.034	1.142	-2.547	0.161	1.023	-0.224	-0.198	-0.371	0.535	-1.13	0.875	0.636	0.931	-0.409	-0.441	0.703	0.648	-0.072	1.32	-0.728	0.194	-0.583	0.333	-2.488	1.342	-2.542	-0.308	-1.183	0.577	0.566	0.655	-0.358	0.956	-0.251	0.083	-0.554	0.189	-1.008	-0.006	-0.351	0.105	0.533	-0.857	-1.408	-1.613	1.353	-0.006	0.808	3.848	-2.528	0.47	-0.449	1.942	1.666	-0.578	-1.006	0.577	1.102	-0.505	-0.469	-1.422	-0.325	0.556	0.363	-2.572	-0.142	-1.309	2.202	-0.974	-0.55	1.118	1.564	1.099	0.516	1.445	-0.414	0.932	1.029	0.309	0.022	0.348	1.149	-0.055	-1.13	0.29	-0.293	-0.294	-0.348	1.486	1.395	-1.395	-3.585	4.338	3.038	-1.756	-0.453	-0.071	0.136	-0.211	-2.287	0.163	0.526	0.197	-0.195	-0.189	1.916	0.165	2.345	0.4	0.119	-0.987	0.585	0.396
X52462	X1566	0.166	-1.271	-0.079	-0.482	0.096	0.242	0.402	0.157	0.183	0.304	0.569	-0.409	0.048	0.079	-1.861	-0.263	0.562	0.175	0.262	0.161	1.072	-4.572	-0.657	-1.396	-0.275	-0.043	-1.03	0.847	0.091	-2.049	0.133	0.323	0.878	1.027	0.47	-0.115	0.18	-0.076	3.427	1.641	-0.641	-0.182	0.144	0.315	1.155	-0.135	-1.044	6.329	-0.206	-0.029	0.584	-0.202	0.495	-0.175	-0.61	0.208	3.313	-0.037	0.284	0.269	0.037	0.204	0.6	-0.209	0.282	0.0	0.289	0.2	0.639	-1.466	0.616	-0.073	0.413	-1.132	0.635	0.351	0.124	0.108	1.084	-0.666	0.091	-1.126	1.392	0.232	0.063	-0.99	0.342	0.14	0.149	1.556	2.081	-0.001	0.599	1.559	-1.221	0.21	-1.037	1.535	0.006	0.745	-0.894	0.147	0.702	-0.373	0.257	0.974	1.478	0.161	0.282	-0.217	1.176	-0.757	0.039	-0.057	0.316	-0.095	-0.022	-0.118	-0.262	0.372	0.001	0.215	-0.857	0.1	0.15	0.105	0.094	0.325	0.091	-0.164	-0.088	-2.501	0.078	0.169	-0.79	0.147	-1.266	0.299	-0.039	0.257	0.84	0.373	0.151	4.328	-0.979	-0.694	0.206	-0.766	-0.225	0.213	-1.891	-1.28	-0.593	-1.647	-0.003	0.134	-0.269	-0.199	0.026	0.16	1.172	0.048	1.078	-0.45	0.486	-1.035	0.077	-0.061	-0.316	1.068	-1.338	0.344	0.208	0.174	0.112	0.073	-1.577	-0.663	0.989	0.143	-0.587	1.628	0.209	1.844	0.01	0.528	0.155	0.55	-0.387	-0.943	0.043	-0.027	0.117	0.315	1.174	1.22	-0.507	0.112	0.081	0.101	0.235	2.071	-0.132	0.698	-0.721	0.293	-0.231	0.043	0.048	0.235	0.398	0.174	0.494	0.408	-0.354	1.198	0.325	0.382	0.499	0.195	1.99	0.426	-1.552	0.215	0.754	-0.451	1.693	0.018	0.606	0.035	-0.078	-0.141	1.285	1.209	1.381	0.286	0.886	0.774	-0.345	-0.167	0.224	0.024	-0.047	-0.134	0.613	-3.515	-0.465	-1.311	-0.117	0.633	0.222	-0.193	0.242	0.223	-0.041	0.59	1.691	-0.055	1.028	2.331	-0.176	0.251	0.327	-1.663	0.245	-0.557	-0.098	0.2	0.141	-0.632	0.756	-0.351	-0.47	0.273	-0.305	0.054	0.212	-0.249	1.35	0.308	1.516	0.232	0.187	0.761	0.852	-0.236	1.614	0.232	0.172	-0.048	0.121	-1.543	-0.187	0.324	-0.001	0.048	-2.812	0.2	0.389	-1.986	0.065	0.145	0.133	-0.394	-0.267	1.242	0.146	-0.258	0.045	-0.306	1.686	-0.085	1.774	-0.128	-0.134	0.45	-3.346	-0.078	0.119	0.032	-0.441	1.568	0.438	-1.341	0.736	-1.658	0.76	0.353	-1.349	0.502	-0.352	0.203	1.465	0.158	0.205	2.718	0.155	-0.4	-0.17	-0.583	1.836	-0.3	0.538	0.657	1.332	-0.769	-0.123	0.102	0.091	1.262	-0.156	0.36	0.32	-0.585	0.308	1.381	0.243	0.423	-0.152	-1.825	0.996	3.004	0.181	0.785	0.178	1.517	0.273	-0.36	-0.095	0.568	0.244	0.171	0.228	1.654	0.301	-2.107	1.513	-0.303	0.253	0.615	0.535
X52462	X54805	0.41	-0.911	-0.236	0.285	0.352	0.455	-0.64	0.25	0.331	-0.27	1.177	0.671	-0.14	0.121	0.773	0.442	0.57	0.372	-0.412	0.203	-2.041	-0.008	0.538	0.688	0.496	0.162	-2.369	-0.833	0.452	1.266	0.415	0.248	0.138	1.286	0.192	-1.068	0.542	0.038	2.602	-0.271	-0.596	0.16	0.411	0.645	0.701	0.828	-1.156	4.479	0.451	0.406	-2.145	0.53	0.09	0.493	0.388	0.537	0.998	0.173	0.19	0.32	0.29	0.183	0.46	0.3	0.591	0.848	0.459	0.902	0.871	-3.398	2.013	0.134	-0.172	5.297	0.242	0.182	0.429	0.139	0.672	-0.738	0.381	1.215	0.323	0.467	0.328	0.924	0.032	0.425	0.402	-0.118	0.199	0.177	0.397	0.895	0.071	0.462	1.11	0.262	0.344	1.191	0.269	0.207	0.93	-0.238	0.375	0.584	0.745	0.426	-0.103	0.257	0.76	0.689	0.341	0.134	1.059	0.312	0.361	-1.855	0.567	-0.258	0.415	0.43	1.126	1.067	0.384	0.401	0.39	0.245	0.261	0.153	-0.294	-0.643	0.522	0.394	1.068	0.318	0.202	0.382	0.41	0.623	0.229	0.439	2.743	-0.841	0.962	1.689	0.339	1.063	-2.603	0.455	1.451	1.182	-0.5	0.572	0.742	0.655	0.56	-0.03	0.369	0.387	1.21	0.408	3.354	0.421	0.796	0.239	0.363	-0.383	0.83	0.799	-0.146	1.806	0.329	0.191	0.67	0.379	-0.121	-1.958	0.488	0.223	0.415	-0.721	0.407	1.981	0.403	0.899	0.378	0.474	-0.737	-0.273	0.512	0.496	0.242	0.468	0.855	0.982	0.579	0.549	0.137	-0.223	2.103	-0.468	0.676	0.55	0.665	0.533	0.156	0.363	0.194	0.189	0.042	0.294	0.643	1.143	0.389	1.233	1.415	0.508	1.081	-0.135	3.199	1.149	1.216	0.339	0.821	0.401	1.065	0.264	-0.284	0.43	0.151	-0.074	0.543	1.054	0.568	0.31	1.106	-0.902	-3.195	0.968	0.895	0.476	0.306	2.358	0.512	6.047	0.885	2.013	1.56	0.576	-0.564	-1.112	-1.419	0.838	0.451	-3.406	1.218	-0.253	0.442	-0.267	0.789	0.444	0.538	0.66	1.379	-0.07	0.129	0.158	0.276	-0.321	0.525	0.231	0.556	-0.084	-0.043	0.2	0.478	-0.569	0.88	-0.166	1.064	0.521	0.269	0.737	0.61	0.416	2.05	0.421	-0.822	-0.547	-0.373	-0.274	-1.583	-0.003	0.164	0.628	-3.189	0.589	0.448	-1.835	0.933	0.419	0.346	0.255	-1.701	-2.485	0.386	0.442	0.266	0.529	0.82	1.287	1.668	1.437	0.327	0.354	3.088	-0.423	0.476	0.292	0.359	1.628	0.801	1.295	0.605	1.068	0.317	-0.29	-2.869	-0.446	-0.054	0.371	1.344	0.376	0.77	4.039	0.443	-0.308	1.389	0.856	1.385	0.217	0.518	0.462	0.42	0.533	0.061	0.395	0.303	0.536	0.365	0.627	0.269	0.396	0.44	0.945	1.395	1.487	1.197	-1.0	3.403	0.984	0.194	0.348	0.399	1.543	0.438	-1.552	0.456	0.345	0.433	0.141	0.329	0.961	0.574	0.958	-0.753	0.428	-0.021	0.407	0.467
X52462	X43507	0.017	-0.224	-0.909	0.035	-0.294	0.26	-0.557	-0.106	0.492	-0.697	-0.816	0.689	-0.38	0.58	0.209	0.065	0.474	-0.025	-0.752	0.185	-1.605	0.541	-0.781	-0.975	-0.163	0.091	-1.313	-0.531	0.304	0.808	0.172	0.227	-0.394	-0.935	0.315	-0.215	-0.274	0.093	1.824	-0.32	-0.097	0.463	0.152	0.47	0.601	0.497	-0.933	0.687	0.175	0.204	0.365	0.046	0.498	0.409	-0.253	0.361	0.951	0.156	0.225	0.367	0.063	0.187	-0.894	0.468	0.022	0.968	0.642	0.247	-1.747	-0.854	1.227	0.244	-0.393	3.442	-0.568	0.37	0.247	0.174	0.578	-1.556	-0.001	-0.431	-1.492	0.332	0.061	-0.12	-0.953	0.233	0.075	-0.76	0.427	0.105	-0.251	-1.075	0.897	0.182	0.371	2.925	0.165	-0.188	0.616	0.124	-0.899	0.042	0.279	-0.176	-1.357	0.174	-0.703	-0.536	0.709	0.612	0.215	-0.061	0.296	0.2	0.069	-0.503	-2.083	-0.762	-2.156	0.255	1.14	0.838	0.149	0.194	0.199	-0.065	-0.062	-0.139	0.225	-0.875	0.232	0.17	0.867	0.189	1.169	-0.099	0.195	0.462	-0.771	0.465	1.67	-1.913	1.155	0.017	0.231	0.909	-0.651	-0.168	1.256	1.01	1.072	0.803	0.053	0.21	0.039	0.226	0.218	0.196	-0.058	0.146	1.772	-1.119	0.675	1.09	0.11	-1.04	0.676	-0.227	0.373	1.233	0.189	0.116	0.616	-0.245	-1.291	-0.197	0.724	0.154	0.702	1.354	0.228	1.489	0.186	0.859	0.209	0.639	-1.3	-0.349	-0.042	0.054	0.195	0.195	1.648	0.782	-0.829	0.79	0.264	0.36	-0.217	0.172	0.572	-1.241	0.162	0.109	-0.454	0.772	0.539	0.325	-0.242	0.206	1.623	0.898	0.242	1.246	1.229	0.196	0.105	0.166	1.614	0.52	1.511	0.312	0.142	0.263	0.406	0.218	0.536	-0.473	0.349	0.474	1.394	0.98	-1.016	-1.219	1.044	-1.056	-0.765	1.651	0.456	0.352	-1.067	2.189	0.269	5.293	1.169	-2.016	1.954	0.982	-0.454	-1.214	0.946	-0.555	0.478	-2.322	1.378	-0.049	-0.378	1.253	1.364	0.312	0.569	1.318	0.179	-0.734	-0.392	-0.222	0.058	1.099	-1.197	0.229	0.57	0.35	0.291	0.558	0.377	1.219	-0.3	0.679	0.93	0.449	0.211	0.737	0.69	0.084	1.236	0.384	-0.358	-2.996	0.405	-0.611	-0.526	1.059	-0.227	-0.384	-1.306	0.585	0.696	-3.5	-0.66	0.113	0.023	0.44	-0.097	-0.991	0.079	0.56	0.209	0.588	1.697	1.386	1.784	1.26	0.08	-0.188	2.217	1.337	0.349	-0.375	-0.624	1.481	1.084	1.48	0.627	-0.493	0.64	-0.205	-1.165	0.573	-0.325	0.432	-0.712	0.177	0.641	1.81	0.349	0.674	1.081	0.792	1.066	-1.085	1.327	-0.338	-0.221	-0.846	0.403	-0.183	-0.38	1.105	0.161	0.83	-0.334	0.417	0.247	1.377	1.049	-0.926	1.989	-1.071	2.429	1.122	1.121	0.684	0.21	1.503	-0.127	-1.872	0.24	0.582	0.069	-0.046	-0.244	0.986	0.497	-0.904	0.973	0.866	-0.465	-0.055	0.112
X52462	X31787	0.125	-3.055	-0.221	0.196	-0.209	0.073	1.012	0.002	-0.147	-1.072	-0.15	-0.802	0.242	0.589	0.668	0.261	0.437	0.08	-0.537	0.196	5.513	2.156	-0.283	-0.269	-0.106	-0.02	-0.488	-0.386	-0.076	-0.368	0.168	0.052	0.261	-0.328	-0.384	0.25	-0.966	0.174	-1.172	0.248	-0.392	-0.025	-0.124	0.021	-0.186	0.527	0.185	-2.401	-0.636	0.242	0.9	0.359	0.061	0.214	-0.556	0.075	-1.475	0.017	0.138	0.393	0.297	0.179	2.285	-0.238	0.505	0.301	0.572	0.797	-0.898	0.987	-1.217	-0.25	-0.384	9.053	1.397	0.035	0.251	-0.239	-0.361	-0.731	0.114	0.879	-0.403	0.292	0.09	0.795	-0.798	0.058	0.165	1.643	0.518	-0.011	0.059	-0.555	0.821	-0.045	1.125	-0.401	0.17	0.745	0.547	0.135	1.077	0.715	0.236	-0.982	0.504	0.044	0.196	1.012	0.734	0.621	-0.242	0.112	0.304	0.197	0.169	-0.749	-1.386	0.421	-2.096	0.227	-1.241	0.934	-0.09	0.081	0.114	0.242	0.142	0.199	-0.039	1.126	0.139	0.162	-1.338	0.138	-0.448	0.264	-0.597	-0.264	-0.578	0.428	5.099	-2.764	2.367	-4.787	0.118	0.931	0.709	-0.142	-0.506	0.762	-0.602	0.754	0.669	-0.542	-0.228	0.26	0.1	0.177	1.327	0.204	1.918	-0.831	0.512	0.225	0.24	-0.354	0.549	0.854	-0.81	1.059	0.038	0.148	-1.09	0.153	-1.403	-0.839	0.491	0.164	0.441	0.318	0.255	1.501	0.169	0.963	0.121	-1.006	0.261	0.306	-0.09	0.381	0.152	0.335	-0.785	0.539	-0.566	0.791	0.123	-0.482	-1.68	0.645	0.497	1.3	-0.721	0.578	0.574	-0.505	0.277	0.299	-0.198	0.199	-1.109	-1.1	0.179	1.091	1.454	-0.905	-3.631	0.31	1.804	0.748	1.918	0.301	-0.082	0.098	2.245	0.035	0.345	-0.449	-0.116	0.448	1.465	0.474	0.57	0.2	0.93	0.368	1.59	-0.112	-0.459	0.053	-0.416	-0.708	0.32	0.672	0.226	1.33	-0.724	-0.317	0.21	-0.054	-0.176	-0.606	-0.378	1.037	-0.038	0.363	0.323	-0.503	-1.274	0.204	-0.423	-0.772	1.061	-0.272	-2.949	-0.502	0.103	0.207	0.637	0.131	-0.357	-0.139	0.296	0.617	0.231	0.994	0.68	0.25	0.881	0.342	0.211	0.028	0.614	-1.109	0.993	0.311	0.245	0.568	0.355	0.721	-0.756	0.158	0.112	0.552	-1.179	0.538	0.749	-0.663	0.421	0.22	0.093	0.204	0.278	0.885	0.179	0.005	0.185	-0.269	2.027	1.091	1.298	0.538	0.174	-0.033	3.79	0.925	0.055	0.252	0.123	1.756	-0.57	1.78	0.336	0.77	-0.355	0.344	0.789	0.376	0.456	0.428	-1.197	0.176	0.568	1.553	-0.581	-0.05	1.082	0.193	0.993	-0.884	1.467	0.348	0.763	1.162	-0.088	-0.081	0.02	0.732	0.196	0.333	0.356	0.394	0.093	2.86	-1.397	0.321	-0.852	-0.616	-0.533	-0.603	0.207	-0.094	0.14	0.957	-0.158	1.6	0.135	0.37	0.258	-0.116	-0.106	1.818	-0.031	-0.27	-1.042	-0.419	-0.215	0.647	0.444
X52462	X32397	0.416	0.527	0.443	-0.156	0.066	0.122	0.309	0.2	0.56	1.004	1.067	0.627	0.658	0.62	-0.15	0.041	0.529	0.36	1.059	0.434	4.089	-1.663	0.76	0.215	0.583	0.58	-0.63	0.789	0.059	1.104	-0.09	0.212	0.672	0.251	0.987	-2.547	0.285	0.427	-1.129	1.204	-0.024	0.132	0.43	0.495	1.641	-0.504	-1.715	3.789	-0.517	0.468	0.634	0.224	0.58	0.459	-0.312	-0.165	6.399	0.379	0.412	-0.391	0.108	0.445	1.119	0.814	0.586	0.517	0.546	0.786	2.643	0.008	2.337	0.105	-0.026	-1.876	0.612	0.368	0.213	0.337	0.709	-0.352	0.378	1.464	-0.89	0.475	0.27	0.326	0.64	0.419	-0.065	3.95	1.172	0.1	-0.006	1.395	-0.049	0.512	-0.006	0.691	0.43	0.247	-0.158	0.425	1.0	-1.069	0.437	1.441	0.009	0.448	0.756	0.214	0.678	0.618	0.422	0.455	0.157	0.393	0.359	0.434	1.061	-0.028	1.971	0.336	2.747	0.862	0.424	0.321	0.31	-0.299	0.371	0.157	0.489	0.18	0.413	0.376	-0.685	0.242	-0.663	0.439	0.188	0.389	0.181	0.57	0.787	5.529	0.327	1.293	0.46	0.217	-0.042	0.499	-0.605	-0.034	1.275	0.543	0.704	-0.338	0.09	-0.177	0.44	0.418	0.787	0.328	1.477	1.445	0.815	0.408	0.419	1.35	0.59	0.545	0.47	0.941	0.418	0.399	0.544	0.275	-1.515	0.903	0.632	0.428	0.247	-0.402	0.064	0.11	0.43	0.982	0.371	0.303	0.333	-0.207	0.502	0.439	-0.018	0.458	-0.695	0.874	-0.819	0.923	-0.534	0.43	0.429	0.611	0.532	0.855	0.89	0.066	-0.5	0.851	-0.02	0.239	0.381	0.157	-0.372	-0.007	0.036	1.582	1.509	0.493	0.132	0.66	2.745	1.141	1.663	0.456	0.471	0.023	2.303	0.436	0.318	-0.388	0.01	0.447	0.545	1.023	0.883	0.509	0.825	0.378	0.432	0.131	0.533	0.491	0.34	0.472	0.264	0.632	0.817	0.895	-1.097	0.427	0.442	0.909	1.032	0.396	0.166	0.67	0.724	0.171	0.977	0.561	0.401	0.424	0.639	0.836	0.841	-0.464	0.064	0.403	0.343	0.338	0.782	0.087	0.324	0.365	0.054	0.579	0.079	-0.505	-1.412	0.604	0.114	-0.12	0.434	0.803	0.326	0.424	1.053	0.513	0.35	0.544	0.527	-0.466	1.676	-0.64	0.25	0.07	-0.321	0.253	0.383	-0.349	-1.956	0.433	-0.17	0.327	0.368	0.759	0.286	-0.017	-0.234	-0.332	2.684	-0.06	1.378	1.811	0.417	0.385	1.616	0.717	0.266	0.302	0.742	1.901	0.754	-0.54	0.211	0.547	0.67	-0.494	-0.078	0.563	0.607	-0.291	0.4	0.43	-0.301	2.201	0.492	0.505	1.348	-0.851	1.544	0.207	0.499	0.547	0.883	-4.149	0.386	0.4	-0.695	0.508	0.332	0.247	-0.127	0.365	0.482	2.111	0.189	1.633	0.97	0.116	-2.623	1.082	-0.423	-0.685	-1.614	1.626	-1.436	1.341	0.476	0.658	0.458	0.431	-0.028	1.044	0.595	1.166	0.535	-0.202	-0.229	0.583	0.12
X52462	X531	0.082	-0.271	-1.648	-0.46	0.242	0.222	0.432	-0.056	0.227	0.965	0.23	0.177	-1.673	0.086	1.176	-0.018	0.213	0.197	-0.116	0.223	-1.39	-0.21	0.291	0.426	0.971	0.298	-0.525	0.864	0.311	0.566	0.23	0.176	0.223	0.069	0.21	-0.398	0.13	0.176	2.363	0.922	0.089	0.201	0.236	0.215	1.482	0.103	-1.026	3.578	2.343	0.156	0.76	0.192	-0.069	0.398	0.207	0.543	1.882	0.093	0.214	0.137	0.143	0.258	1.056	-0.443	0.361	-0.076	0.497	0.77	0.713	1.319	1.091	-0.016	0.634	-0.628	0.638	0.322	0.068	0.129	0.367	0.21	0.181	-0.67	0.426	0.224	0.17	-0.136	-0.135	-0.669	-0.863	-0.675	1.337	-0.656	0.337	-3.331	0.35	0.29	0.33	-3.161	0.115	-0.171	0.021	0.213	0.421	-0.218	0.222	0.834	-1.483	-0.835	0.069	0.101	1.186	-0.05	0.211	0.19	-2.699	0.191	0.203	0.236	0.295	0.16	-0.737	0.263	0.47	0.784	0.192	0.077	0.192	0.157	0.146	0.004	-0.041	0.113	0.383	0.228	0.401	0.213	-0.277	0.259	0.225	0.545	-0.348	-0.005	1.372	0.102	0.241	1.073	0.134	0.301	1.261	0.358	0.443	0.345	0.438	0.436	0.398	-0.238	-0.048	0.06	0.204	0.228	1.092	0.236	1.036	0.577	0.391	-0.281	0.241	-3.25	-0.116	1.0	0.11	0.295	0.208	-0.011	0.171	0.21	1.302	0.249	0.847	0.006	0.268	-1.954	0.258	0.947	0.222	0.361	0.155	0.071	-0.125	-2.207	0.614	0.223	0.209	0.28	0.846	0.627	1.53	-0.02	0.204	-2.549	1.173	-0.04	0.387	-1.134	0.358	-0.074	0.036	0.526	0.051	0.025	0.334	0.229	0.768	0.752	0.262	0.926	0.467	-0.992	0.492	0.432	1.974	-0.568	1.31	0.304	0.307	0.093	-0.31	0.087	0.074	0.264	0.01	0.1	0.935	0.183	-3.058	0.14	0.996	0.009	1.572	1.224	0.264	0.251	-0.087	0.235	-0.004	0.345	0.205	-0.199	-0.325	-0.348	0.201	0.804	-0.349	0.276	0.008	0.262	0.486	-0.008	1.245	-0.094	0.735	0.277	0.347	1.339	0.241	1.319	0.492	0.427	0.212	0.817	-0.816	0.165	0.093	0.261	0.305	0.107	0.048	0.595	0.684	0.768	0.542	0.353	0.255	0.305	-0.214	0.239	0.465	0.393	0.281	-0.587	0.233	0.009	0.854	0.706	0.399	0.199	-1.109	0.092	0.331	-0.112	1.582	0.247	0.21	0.086	0.295	1.582	0.21	0.021	0.209	0.161	1.07	0.358	0.468	0.947	0.146	0.311	-0.111	0.406	0.055	0.076	-0.188	0.354	-0.128	0.78	0.947	0.493	0.647	0.381	0.657	0.542	-0.059	0.414	1.473	0.22	0.079	2.608	0.326	0.055	0.606	-0.049	-1.06	0.5	1.053	0.394	0.586	-2.795	0.049	0.192	-0.175	0.43	0.101	0.506	0.03	0.443	0.273	-1.71	-1.01	0.054	1.105	0.999	0.956	0.215	-1.578	0.155	0.205	1.035	0.142	-0.306	0.286	0.526	0.282	0.1	0.215	0.172	0.285	-0.601	0.591	0.162	0.298	0.663	-0.36
X52462	X542	0.14	-1.441	-0.586	0.101	-0.142	0.096	-0.388	-0.061	0.034	-0.143	1.039	0.264	0.166	0.466	-0.743	-0.159	0.423	0.054	0.539	-0.185	2.29	-1.22	-0.23	-0.502	0.202	-0.147	-0.835	0.317	-0.064	4.418	-0.019	0.278	0.192	3.038	0.336	0.028	-0.413	-0.155	-1.88	0.815	-0.965	0.25	0.059	-0.087	-0.091	-0.169	-0.798	3.19	-0.913	0.207	-0.141	0.246	-0.19	0.131	0.112	-0.188	2.02	0.103	0.381	-0.128	-0.044	0.018	0.047	0.753	0.297	-0.22	0.225	-0.003	2.9	-0.471	2.571	-0.162	-0.296	0.389	0.286	0.001	0.058	0.033	0.185	-0.289	0.009	0.762	-1.131	0.0	0.046	0.204	0.369	0.076	0.166	2.007	-0.673	0.059	-0.151	1.862	-2.951	0.281	-0.434	3.948	0.11	0.721	-3.445	0.089	0.317	-0.02	0.038	0.213	0.082	0.13	0.824	-0.187	-0.851	0.567	0.129	-0.002	0.351	-0.812	0.059	-0.229	0.34	0.059	-0.297	-0.016	-0.552	0.216	0.1	-0.062	-0.067	-0.03	-0.047	-0.129	-0.243	0.242	-0.136	0.08	-2.335	0.079	-0.493	0.346	0.022	-0.275	1.693	0.223	-0.899	0.674	-0.586	1.107	0.224	-0.026	0.165	-0.169	-1.775	0.583	-0.833	-0.075	0.346	-0.623	0.104	0.089	0.082	0.105	-1.893	0.097	1.778	-0.662	0.219	0.707	-0.197	-0.587	0.354	0.393	0.506	-0.058	0.085	0.163	0.337	0.119	-0.4	0.657	-0.667	0.062	0.374	0.781	0.103	1.045	0.125	0.64	0.109	0.23	-0.93	-0.25	1.066	-0.018	0.079	0.187	0.443	0.734	-0.199	0.629	-0.127	-0.439	0.332	-0.035	0.245	1.065	0.339	0.26	0.536	0.424	0.066	0.011	0.094	0.147	0.23	0.143	0.02	1.006	-1.434	0.258	0.904	0.206	1.785	0.499	1.243	0.174	-0.367	-0.986	4.317	-0.046	0.409	0.05	-0.144	-0.223	-0.501	1.382	0.692	0.296	0.034	0.225	0.334	-0.539	-0.473	-0.138	-0.576	-0.925	-0.077	-3.479	0.021	-0.161	-0.98	0.558	0.189	0.86	0.477	-0.329	-0.041	-0.732	1.312	0.064	0.602	0.754	-0.138	0.133	0.427	0.79	-1.559	-0.616	-0.261	0.103	0.072	-3.584	-1.309	-0.017	-0.064	-0.148	0.149	-0.076	-0.029	-2.645	0.159	0.461	0.826	0.217	0.044	0.476	0.258	0.145	1.405	0.136	0.144	0.959	-0.283	0.046	0.986	-1.851	-0.052	0.299	-1.04	-0.039	0.475	0.639	0.859	0.17	-0.035	-0.25	0.08	0.927	0.022	-0.271	0.012	-2.025	1.616	-4.18	1.061	0.004	0.09	0.29	-0.324	1.065	-0.132	0.221	-0.12	-2.929	-0.183	0.445	0.472	0.788	0.28	0.277	0.389	-0.148	0.36	0.046	0.553	0.11	-1.228	1.7	-0.32	-0.263	-0.16	-0.173	0.855	-1.948	1.295	-0.044	0.792	-1.089	-0.223	0.078	0.136	0.964	-0.028	0.729	0.269	-0.006	0.219	-1.112	-0.278	1.127	-1.178	-1.16	-1.896	3.538	0.726	-0.319	0.069	1.021	0.415	1.286	-0.123	0.514	0.198	0.147	0.034	2.137	0.408	1.087	0.445	-0.526	0.207	0.339	0.243
X52462	X22053	0.013	-0.695	1.168	0.251	-0.404	0.275	0.524	0.059	-0.381	-0.233	1.622	0.086	0.513	0.623	-0.038	-0.025	0.546	0.269	0.671	-0.265	1.769	-1.8	0.651	0.758	0.43	0.152	-0.303	0.799	0.204	4.096	0.154	0.401	-0.051	1.927	0.341	0.7	-0.065	-0.141	-0.242	0.152	-1.981	0.09	0.237	-0.001	-0.925	-0.067	-0.897	5.697	-0.656	0.335	-0.732	0.565	-0.668	0.416	0.057	0.37	2.614	0.17	0.334	0.032	-0.193	0.18	0.069	0.735	0.474	-0.802	0.213	0.867	3.114	1.203	0.829	0.249	-0.23	2.658	0.651	-0.141	0.078	0.071	0.781	-1.215	0.288	1.252	-2.22	0.294	0.216	-2.558	0.728	0.305	0.344	1.226	-0.751	0.179	0.32	0.549	-1.116	0.245	-0.252	1.428	0.267	0.033	-1.313	0.123	0.692	-1.256	0.302	0.534	0.127	0.31	0.523	-0.002	0.543	0.522	0.23	0.064	0.203	-0.562	0.093	0.142	0.856	-0.773	1.967	0.271	0.249	-0.048	0.268	0.212	0.245	0.341	-0.078	0.272	0.638	0.464	0.262	0.276	-0.023	0.255	-1.338	0.271	-1.068	0.28	0.949	0.479	2.156	-0.119	-0.073	1.48	0.321	0.451	0.106	-0.042	-0.046	0.538	-0.548	0.451	0.258	-0.167	-0.253	0.045	0.281	0.273	-1.265	0.244	2.536	0.075	0.249	0.214	-0.162	-0.201	0.301	0.502	0.734	-1.451	0.272	0.277	0.597	0.273	1.23	0.995	0.477	0.181	0.603	0.145	0.246	1.338	0.276	0.566	0.186	-0.642	-1.126	-0.534	-0.836	0.232	0.152	0.377	0.024	0.808	0.023	-0.116	-0.069	-0.475	1.88	-0.194	0.531	0.042	0.305	-0.617	0.585	-1.633	-0.062	-0.057	0.267	0.194	-0.184	0.879	0.08	1.437	0.323	0.43	0.1	0.713	2.431	-0.795	0.61	0.343	1.283	0.067	2.844	0.252	0.207	0.298	-0.113	-0.065	-0.528	1.248	0.096	0.3	0.234	0.385	-0.844	0.441	0.777	-0.333	-0.98	-0.537	0.257	-0.893	0.825	0.046	-0.52	0.506	0.248	0.477	0.739	0.069	-0.192	-1.532	0.169	0.114	0.846	-1.285	1.48	0.333	0.455	1.25	0.243	0.015	0.51	0.328	0.265	-2.307	0.734	0.233	-0.033	-0.161	0.356	0.218	-0.091	0.653	0.735	0.721	0.955	0.5	0.267	0.864	0.81	0.214	1.645	0.369	0.31	1.523	-0.152	-1.067	1.156	0.67	0.148	0.591	-1.413	-0.362	0.788	1.059	1.205	0.214	0.174	-0.893	-0.449	1.07	0.138	-0.105	0.15	-0.833	2.071	-1.27	1.848	0.466	0.186	0.308	1.177	1.415	0.179	0.184	0.349	-0.619	-0.134	0.69	0.789	-3.873	0.48	0.419	0.715	0.166	0.007	0.372	1.395	0.222	0.067	2.618	0.353	-0.025	1.018	-0.403	1.277	-0.736	1.719	0.376	0.636	0.715	-0.248	0.01	0.302	1.503	0.138	0.464	0.399	0.072	-0.581	-0.411	-0.551	0.615	0.458	-1.012	-0.24	2.301	-1.062	-0.565	0.227	2.094	0.326	1.269	-0.149	0.503	0.225	0.087	-0.075	1.281	0.573	0.928	1.023	-1.19	-0.264	0.432	0.367
X52462	X53230	0.302	-2.56	0.122	0.051	0.253	0.254	-0.211	0.106	-0.052	0.29	0.938	0.5	0.547	0.392	-3.257	-0.137	0.537	0.321	0.96	0.17	3.321	-2.962	0.511	-0.022	0.471	-0.118	-0.675	0.76	0.45	3.484	0.129	0.411	0.478	1.744	0.346	0.207	-1.049	0.027	-0.998	2.983	-0.493	0.152	0.27	-0.031	0.268	-0.163	-1.082	5.534	0.148	0.261	0.69	0.466	-0.33	0.394	0.254	0.101	1.721	0.258	0.374	0.179	-0.197	0.307	0.733	0.325	0.495	-1.494	0.555	0.873	2.088	0.929	1.98	-0.303	0.146	0.636	0.601	0.228	0.308	0.249	0.662	-1.69	0.287	1.167	-1.62	0.389	0.192	0.099	0.258	0.234	0.322	2.781	1.203	0.285	0.033	0.17	-1.084	0.428	0.362	2.041	0.241	0.068	-3.129	0.286	0.55	0.05	0.344	1.614	0.067	0.223	0.63	-0.545	0.881	0.699	0.275	-0.28	0.172	-1.556	0.152	-0.199	1.426	-0.645	1.304	0.251	-0.489	0.179	0.292	0.279	0.266	0.229	0.334	0.091	0.359	0.279	0.193	0.292	-0.326	0.261	-1.73	0.339	-0.166	0.166	0.695	0.494	2.036	2.468	0.529	1.8	0.359	0.378	0.835	0.338	-1.73	0.674	-0.416	0.488	0.07	-0.205	0.229	0.274	0.251	0.305	0.07	0.292	2.902	0.137	0.349	0.078	0.279	0.493	0.368	0.627	0.213	-0.31	0.299	0.316	0.358	0.278	1.132	1.004	0.351	0.292	0.461	-1.086	0.273	1.112	0.075	0.953	0.297	0.178	-0.514	-0.329	-4.349	0.405	0.017	0.386	-0.106	0.985	-0.269	0.944	-0.186	-0.638	1.837	0.342	0.563	0.863	0.532	0.198	0.347	0.014	-0.044	0.187	0.267	0.159	0.735	0.898	0.152	1.339	0.114	0.307	0.544	0.581	2.376	0.164	1.001	0.336	0.928	-0.847	2.729	0.254	0.318	-0.174	0.021	-0.534	-0.165	0.478	0.588	0.356	1.113	0.647	0.207	-0.401	0.081	-0.244	-0.61	0.382	-0.126	1.154	0.496	0.198	-1.079	0.792	0.329	0.996	0.838	-0.379	0.049	-0.438	0.54	-0.023	0.443	0.44	0.975	0.366	0.536	1.579	0.514	0.211	0.638	0.428	0.29	-4.093	0.197	-0.014	-0.409	-0.119	0.264	0.064	0.028	0.654	-0.108	0.702	1.18	0.464	0.314	0.547	0.364	0.044	1.436	0.399	0.315	0.527	0.219	-0.837	1.602	-1.371	0.375	0.372	-1.104	-0.091	0.41	0.697	0.543	0.315	-0.195	0.056	0.136	1.325	0.198	0.093	0.081	-0.84	0.857	-4.625	2.505	0.064	0.196	0.179	-0.758	-0.284	0.401	-0.367	-0.098	0.082	-0.106	1.457	0.775	-3.09	0.646	0.429	0.77	0.51	0.463	0.272	2.017	0.289	-0.353	3.251	0.114	-0.115	1.117	-0.496	0.318	-1.037	1.918	0.613	0.571	0.941	-0.385	0.099	0.415	1.099	0.129	0.657	0.272	0.038	-0.086	-0.041	-0.698	1.682	0.258	-0.382	2.528	2.104	-1.405	-0.503	0.288	1.399	0.371	0.999	0.001	0.499	0.249	0.291	0.005	1.18	0.533	0.938	0.768	-0.731	0.207	0.202	0.43
X52462	X39600	0.085	0.253	-1.034	0.07	0.148	-0.547	0.781	0.073	0.24	0.109	-0.807	0.498	0.078	-0.709	-0.535	-0.301	0.189	-0.14	0.361	0.098	-2.817	0.261	-0.038	-0.879	0.287	0.252	-1.109	-0.569	0.022	1.579	0.05	-0.148	-0.174	-0.453	-0.785	0.579	-0.784	0.069	-1.045	0.089	-0.238	-0.21	-0.124	0.189	2.127	-0.223	0.196	-1.684	-1.229	-0.166	-0.671	0.194	-0.017	0.128	0.25	-0.079	-0.774	0.039	-0.122	0.083	-0.118	0.191	-0.519	-0.291	0.404	0.903	-0.201	0.92	-1.619	-1.009	0.518	-0.185	0.186	0.985	0.939	0.367	0.17	0.018	-0.366	-0.823	-0.078	0.863	-1.659	-0.003	0.063	0.741	0.992	0.09	0.266	2.048	-0.013	-0.073	-0.192	-0.542	0.795	0.052	-0.735	-1.297	0.046	0.759	0.63	0.034	-0.868	-0.377	-0.194	2.846	-0.028	0.098	-0.739	-0.77	2.525	0.461	-0.094	-0.195	0.022	0.119	-0.01	-0.139	0.227	0.006	-0.316	0.179	1.17	0.783	-0.212	0.03	-0.002	-0.568	0.012	-0.157	0.539	0.985	-0.165	-0.062	0.959	-0.009	-0.066	0.266	0.085	0.368	-0.306	0.421	-0.098	2.609	0.843	1.847	0.236	-0.39	-0.949	0.009	-0.19	0.622	-0.589	0.721	0.29	-0.562	-0.051	-0.192	-0.067	0.086	1.081	0.01	2.557	0.462	0.462	-0.445	0.087	0.703	0.594	0.543	-0.596	0.689	-0.067	0.052	0.196	0.02	0.336	0.004	0.515	0.007	-0.201	-2.945	0.066	0.979	0.068	0.405	-0.047	0.757	0.14	0.171	-0.533	-1.531	0.045	0.277	1.491	0.542	-0.254	0.545	0.281	0.856	-0.958	-0.498	-0.323	0.296	0.918	0.269	-0.207	0.732	1.303	0.221	0.274	0.126	0.479	0.953	-0.057	0.717	1.732	-0.137	0.395	-0.019	2.33	-0.131	2.185	0.231	0.698	0.183	-1.066	-0.113	0.429	-0.031	0.03	0.833	0.496	0.028	-1.28	-0.332	1.215	0.103	-0.941	-1.425	-0.342	0.67	1.645	-0.144	0.533	7.052	0.227	0.984	-1.824	-0.782	0.041	-1.9	-2.143	-0.834	1.152	0.499	2.013	0.187	0.143	-1.2	0.069	-0.001	-0.227	-1.324	0.065	1.053	-2.455	0.396	-0.103	1.501	-0.019	-0.035	-0.664	0.027	0.019	0.335	0.494	-1.857	-0.378	0.095	1.214	-0.01	0.183	-0.66	0.024	-0.022	0.957	0.321	-0.086	-1.567	-0.169	0.059	-0.039	0.533	0.312	0.069	-1.687	-0.182	-1.699	-3.023	-1.003	0.166	-0.033	0.715	-0.161	-1.34	0.025	1.007	0.068	0.094	-0.08	2.029	-3.221	0.972	0.032	0.413	-0.781	-0.63	0.198	0.768	0.481	2.22	0.423	0.66	0.404	-0.085	-0.967	-0.516	-0.79	-0.624	0.365	-0.358	2.19	0.014	0.558	0.495	0.334	0.937	0.902	0.327	1.283	0.446	-1.601	0.862	0.567	-1.174	0.086	0.023	-1.063	-2.109	0.053	0.635	-0.45	-0.064	0.274	-1.295	-1.608	1.847	-1.108	-0.496	0.888	-1.371	-2.186	0.192	0.148	-3.852	-0.306	-5.683	0.12	0.597	-0.184	-0.022	0.033	1.054	0.546	-0.636	1.08	-0.197	-0.816	0.748	-0.313
X52462	X1549	0.1	-0.481	-0.171	0.115	-0.239	0.008	0.686	-0.022	-0.057	0.99	0.925	-0.254	0.395	0.557	-0.428	-0.25	0.544	0.257	0.95	0.292	3.724	-2.352	0.563	-0.269	0.564	-0.115	-0.748	0.837	-0.049	3.013	0.06	0.363	0.643	-2.298	0.98	-0.972	1.536	0.05	-1.506	-0.336	-0.704	0.035	0.329	0.393	1.793	-0.485	-1.202	2.376	-0.639	0.306	0.546	0.441	0.163	0.379	-0.167	0.435	6.215	0.223	0.373	-0.413	-0.684	0.301	1.48	0.772	0.571	0.513	0.592	0.755	2.684	-0.008	2.172	-0.06	-0.126	0.455	0.909	0.426	0.265	-0.068	0.648	0.044	0.318	1.011	-2.042	-0.117	0.283	0.563	0.555	0.347	0.366	2.881	0.698	0.289	0.087	1.762	-1.968	0.259	0.163	-2.427	0.319	1.088	0.777	0.314	0.547	-0.484	0.334	1.665	0.863	0.337	0.959	0.353	-1.095	0.707	0.307	0.282	0.295	-0.069	0.204	0.283	0.299	-0.812	1.997	0.297	1.88	0.241	0.314	0.092	-1.073	-0.701	0.051	-0.115	0.415	-2.714	0.155	0.317	-0.574	0.277	0.883	0.381	-0.196	0.021	0.929	0.53	1.75	6.348	0.543	0.378	0.374	0.022	0.14	0.413	-2.305	-0.009	0.808	-0.627	0.593	0.152	-0.06	0.309	0.333	0.287	-1.506	0.157	2.048	0.183	0.609	0.498	-0.063	0.333	0.151	-0.297	0.555	0.593	0.094	0.334	0.11	0.01	-0.79	0.937	0.468	0.31	0.094	-0.75	0.3	1.454	0.312	0.751	0.318	-0.215	0.345	0.073	-1.078	-0.487	0.134	0.406	-0.371	0.924	-0.995	1.024	-0.101	-0.655	0.673	0.668	0.514	0.904	0.748	0.521	0.166	0.705	0.394	0.242	0.161	0.193	0.275	-0.1	-0.14	1.681	0.559	0.451	0.621	0.201	1.809	0.5	1.05	0.379	1.091	-1.323	1.881	-0.428	0.393	-0.705	-0.265	0.097	0.505	1.19	0.939	0.405	0.022	0.173	0.781	1.128	0.496	0.171	0.325	-0.297	0.021	-2.753	0.201	1.965	-1.806	-0.263	0.335	0.575	0.653	-0.023	0.611	0.617	0.838	-0.441	0.32	0.483	-0.472	0.113	0.381	1.382	1.382	-0.268	-0.287	0.346	0.298	1.792	-0.071	-0.223	-0.042	0.097	0.182	0.553	0.358	-1.836	-0.218	0.33	-0.198	0.398	0.317	0.038	-0.88	0.299	1.57	0.438	0.33	0.268	-0.428	-0.063	1.48	1.706	0.324	0.499	-0.322	-0.158	0.811	0.429	-1.754	0.308	0.007	0.365	0.313	0.248	0.306	-0.118	0.038	0.72	2.16	-2.102	1.329	1.421	0.097	0.137	1.947	1.063	0.41	0.321	0.541	0.472	0.655	0.321	0.583	1.277	0.64	0.417	0.701	0.611	0.605	0.133	-1.574	0.304	-0.313	2.182	0.403	-0.072	1.135	-0.426	1.565	0.688	0.67	0.47	0.836	-2.126	-0.249	0.305	-0.312	0.932	0.276	0.764	0.252	0.375	0.036	0.923	0.509	1.048	0.539	0.87	-2.824	1.96	0.261	-0.873	0.016	2.679	-0.722	0.166	0.234	0.711	0.273	0.164	0.337	1.221	0.345	1.109	1.033	-0.721	-0.331	-0.483	0.38
X52462	X32457	-0.063	-0.223	-0.023	0.188	-0.958	0.19	-0.839	-0.176	0.096	-1.053	1.737	-0.443	0.382	0.552	-0.518	-0.135	0.573	0.023	0.82	-0.175	2.589	-2.063	0.373	0.848	0.042	-0.365	-0.036	0.562	0.197	5.532	-0.079	0.333	-0.006	1.762	0.703	0.789	0.009	0.025	-1.844	-0.493	-2.266	-0.08	0.141	-0.175	-0.811	0.043	-0.831	3.914	-1.575	0.308	-0.589	0.721	-0.563	0.422	0.092	-0.569	2.529	0.181	0.317	-0.433	-0.155	-0.037	-0.3	0.564	0.499	0.251	-0.088	-0.045	3.622	0.383	0.786	0.272	-0.55	-1.037	0.413	-0.313	0.043	0.067	0.919	-0.853	0.213	1.054	-2.196	-0.0	0.031	-1.932	-0.015	0.239	0.3	1.502	-1.326	0.147	0.38	1.244	-1.82	0.414	-0.222	2.264	0.169	0.828	-0.981	0.114	1.006	-0.768	0.154	-1.124	0.246	0.111	-0.69	-0.603	0.199	0.191	0.177	0.215	0.497	-0.175	-0.003	0.607	0.09	0.199	0.439	0.208	0.077	-0.402	0.181	0.086	0.152	0.421	-0.26	-0.054	0.743	0.854	0.294	0.176	-0.344	0.169	-0.372	0.183	-0.069	0.067	1.253	0.502	-0.025	-0.357	-0.432	1.871	0.296	0.392	-0.092	-0.404	0.6	0.902	0.311	0.618	0.316	-0.244	-0.625	-0.319	0.21	0.185	-3.32	0.203	3.048	0.613	0.01	0.761	-0.415	-0.039	0.663	0.881	0.965	0.403	0.174	0.153	0.589	0.188	-0.27	0.784	-0.178	0.04	0.611	0.436	0.255	0.902	0.183	0.83	0.113	0.095	-2.339	0.056	0.631	-0.154	0.087	0.325	0.35	1.043	-0.087	0.21	-0.29	-0.734	2.443	-0.741	0.396	0.444	-0.192	-0.112	0.839	-0.952	-0.21	-0.311	0.143	0.098	-0.507	0.733	-0.031	1.645	-0.626	0.333	-0.172	0.747	2.32	-0.335	0.684	0.266	1.746	-0.102	3.489	0.2	0.087	0.237	-0.295	-0.053	-1.004	0.928	0.247	0.351	-0.434	0.088	-0.078	0.118	0.843	-0.663	0.635	-0.691	0.334	1.981	1.009	0.5	-1.479	0.491	0.235	0.868	0.285	-0.114	-0.081	-2.439	0.071	-0.189	0.937	-1.707	0.528	0.278	0.336	1.142	-1.449	0.171	0.389	0.136	0.079	-1.353	-0.842	0.2	0.24	-0.159	0.294	0.007	0.216	-0.295	0.938	0.201	0.414	0.447	-0.16	0.692	0.675	0.19	1.375	0.206	0.246	0.985	-0.36	-0.153	1.851	-0.562	-0.191	0.307	-0.712	0.086	0.384	0.643	0.97	0.217	0.194	-0.41	-0.535	0.724	0.088	-0.367	-0.111	-0.329	1.329	-2.404	0.973	0.31	0.18	0.233	-0.04	1.524	-0.197	0.455	-0.1	-0.706	0.047	0.784	0.729	-0.745	0.249	0.332	0.015	-0.155	0.321	0.14	-0.241	0.186	-0.077	1.549	0.113	0.253	0.739	-0.691	1.038	-1.656	1.76	0.404	0.87	0.144	-0.187	0.14	0.279	1.196	0.102	0.557	0.319	0.183	0.228	-0.893	0.622	0.781	1.452	-0.429	-1.345	2.194	-0.877	-0.736	0.081	1.718	0.31	-0.285	-0.267	0.602	0.26	0.154	-0.055	1.374	0.357	1.324	0.044	-1.153	-0.131	0.504	0.386
X52462	X22001	0.217	-1.676	1.244	0.161	0.161	0.269	1.195	0.253	-0.744	0.491	1.174	0.473	0.503	0.619	-1.317	0.055	0.54	0.283	0.228	0.234	1.715	-1.613	0.965	0.232	0.696	0.098	-0.759	0.959	0.291	1.565	0.262	0.407	-0.001	1.836	-0.121	0.407	-0.248	-0.194	0.662	1.812	-0.144	0.053	0.284	0.438	-0.594	-0.412	-0.2	5.373	-0.695	0.35	-0.244	0.464	-0.768	0.291	0.058	0.68	3.046	0.035	0.363	0.381	-0.353	0.307	0.145	0.637	0.405	-1.438	0.434	1.16	2.297	1.006	0.946	0.14	0.052	3.611	0.577	0.177	0.265	-0.011	0.759	-1.448	0.288	0.946	-2.023	0.368	0.272	-1.089	1.022	0.276	0.348	1.165	0.283	0.286	-0.212	0.048	-0.065	0.193	-0.248	1.122	0.278	-1.174	-1.982	0.183	0.339	-0.948	0.272	1.591	-0.39	0.23	0.868	-0.003	0.284	0.703	0.278	-0.622	0.168	-1.246	0.219	-0.154	1.388	-1.477	2.117	0.245	-0.694	0.345	0.236	0.264	0.197	0.264	0.083	0.19	0.1	0.257	0.263	0.275	0.106	0.257	-1.941	0.266	-1.856	0.507	0.686	0.443	2.639	0.832	0.149	1.079	0.341	0.597	-0.031	0.293	-0.676	0.562	-0.993	0.109	0.133	0.225	0.135	0.124	0.289	0.285	0.205	0.276	2.117	0.053	0.46	-0.3	0.235	-0.033	-0.408	0.213	0.12	-2.794	0.304	0.266	0.6	0.163	1.442	0.8	0.553	0.273	0.558	-0.315	0.248	1.393	0.283	0.535	0.277	-0.906	0.135	-0.462	-2.427	0.341	0.051	0.356	-0.173	0.328	0.359	0.154	0.064	-0.446	1.394	0.172	0.52	0.023	0.608	-0.729	0.221	-2.133	0.288	0.136	0.106	0.26	-0.052	0.739	0.248	1.502	0.664	0.396	-0.334	0.661	1.872	-1.516	0.897	0.326	0.935	0.042	2.674	0.278	0.154	0.237	-0.11	-0.14	-0.549	0.871	0.117	0.176	1.046	0.583	-0.637	-0.023	0.344	-0.02	-0.911	0.075	0.042	-1.941	0.439	-0.282	-0.42	0.682	0.297	0.266	0.891	-0.715	-0.085	0.086	0.864	0.216	0.577	0.041	1.198	0.339	0.486	1.256	1.047	-0.255	0.318	0.427	0.197	-1.524	0.943	0.086	-0.375	-0.228	0.358	0.115	-0.051	1.152	0.986	0.822	1.129	0.479	0.305	0.84	0.795	0.212	1.445	0.37	0.324	1.347	0.298	-1.644	0.951	0.727	0.168	0.573	-1.716	-0.321	0.533	0.796	0.669	0.235	-0.012	-0.565	-0.361	1.542	0.196	-0.015	0.2	-1.019	1.715	-2.396	2.275	1.022	0.027	0.205	0.01	1.055	0.334	-0.363	0.286	0.975	0.12	1.088	0.837	-3.47	0.67	0.421	1.068	0.463	0.088	0.404	1.678	0.214	0.301	3.481	0.363	-0.675	1.221	-0.209	1.028	0.317	1.661	0.401	0.375	1.207	-0.329	0.217	0.302	1.48	0.181	-0.09	0.391	0.099	-1.158	0.218	-1.173	1.241	-0.276	-0.01	4.061	2.244	-2.297	-0.481	0.278	1.34	0.224	1.161	0.018	0.225	0.211	0.142	0.092	0.768	0.572	0.404	0.872	-1.018	-0.339	0.341	0.277
X52462	X48448	-0.067	0.783	-0.437	0.21	0.257	-0.096	1.207	-0.15	0.486	1.354	-0.042	0.524	0.673	-0.493	0.323	0.106	0.378	0.249	-0.856	0.216	-1.39	-0.736	-0.844	-0.55	1.021	0.643	-0.153	0.307	0.183	-2.623	0.152	-0.261	-0.497	-0.892	-0.651	-0.67	-0.868	0.209	-0.854	0.385	0.449	-0.055	0.153	0.214	-1.589	-0.107	1.449	5.176	1.405	0.292	-0.279	0.318	0.425	0.012	0.306	0.494	0.388	-0.049	0.008	0.239	-0.172	0.228	0.73	0.201	0.409	0.773	0.184	1.197	-0.67	0.114	-0.659	-0.011	0.719	17.984	-0.026	0.144	-0.616	0.194	0.014	-0.219	0.163	-0.154	-0.773	-0.122	0.211	0.086	1.163	0.129	0.303	-1.121	-1.516	0.194	-0.227	0.679	0.756	-0.223	-0.583	-1.168	0.211	-1.64	0.51	0.178	-0.115	0.026	0.28	3.014	-1.496	-0.158	0.208	-0.416	-1.205	0.691	0.215	0.275	-2.879	0.199	0.094	0.888	0.644	0.288	-1.458	0.254	2.396	0.781	0.086	0.199	0.143	-0.102	0.243	-0.334	0.487	0.47	0.488	0.09	0.785	0.187	-1.268	0.131	0.221	0.535	-0.466	0.269	4.451	-0.526	-0.523	0.39	0.254	0.534	-1.042	0.387	0.958	0.728	0.312	0.334	0.642	-0.233	0.357	0.263	0.052	0.223	-0.375	0.171	1.706	0.188	0.144	0.218	0.258	-1.058	-0.267	0.436	0.675	0.552	-0.002	0.229	0.182	-2.358	0.943	0.415	0.85	-0.003	-0.077	-1.466	0.268	1.767	0.186	0.206	-0.005	0.681	1.183	-0.01	-0.416	0.432	0.205	0.078	0.229	-0.712	0.942	0.295	0.11	1.029	-0.997	-0.299	0.486	-0.681	0.714	0.279	-0.637	0.61	0.562	0.319	-0.084	0.227	1.627	-0.054	-0.099	1.046	1.664	0.064	0.837	0.626	1.498	-0.764	1.683	0.199	0.101	0.216	-1.884	-0.108	0.311	0.261	0.22	0.469	0.494	-0.342	-0.327	-0.415	0.832	0.386	-0.29	1.058	0.433	0.369	1.635	1.059	0.018	1.53	-0.44	0.548	0.229	-0.196	-0.146	0.596	0.346	-0.262	-0.085	1.066	0.65	0.297	-0.988	-0.179	1.904	-0.12	0.56	0.275	1.061	1.193	0.159	0.333	-0.004	1.336	0.524	0.096	0.171	0.013	-0.129	-0.244	-0.223	0.731	0.577	0.728	0.31	0.346	0.249	0.351	0.349	0.234	0.723	0.398	0.259	0.12	0.185	-0.478	-1.516	1.065	0.331	0.424	0.424	0.271	0.308	-1.491	0.296	0.227	0.153	0.789	-0.025	-1.504	0.203	0.476	0.218	0.249	1.373	0.501	1.461	0.552	0.185	-0.15	0.722	-1.177	0.029	-0.035	0.646	1.845	0.753	1.833	0.295	-0.954	-0.411	0.153	0.987	0.49	-0.243	0.276	0.275	-0.82	0.173	0.963	0.302	-0.476	1.455	0.465	-0.191	0.599	0.631	0.458	0.195	1.642	-0.063	0.095	-0.318	0.546	0.219	0.224	-0.296	0.448	-1.212	2.187	0.849	0.605	-1.603	0.008	2.366	-1.101	0.617	0.113	0.225	-10.652	-0.062	-0.294	0.224	0.024	0.278	0.142	0.318	-0.206	0.401	-1.14	0.036	0.116	0.103	-1.358	-0.62
X52462	X31943	0.158	-1.351	0.513	0.094	0.187	0.125	0.586	0.059	-0.363	0.208	0.462	0.678	0.373	0.672	-0.922	0.027	0.464	0.229	0.263	0.138	0.944	-1.211	1.238	-1.354	0.446	-0.564	-0.719	0.756	0.3	1.299	0.093	0.334	-0.618	1.233	0.232	0.225	-0.417	-0.113	-0.259	1.689	0.569	0.187	0.117	0.29	0.186	-0.175	-0.665	6.542	-0.027	0.252	-0.209	0.114	-0.17	0.335	0.306	0.341	2.994	0.186	0.298	0.22	0.146	0.177	-1.253	0.897	0.31	-0.431	-0.083	0.67	2.429	-1.203	1.826	-0.032	0.199	1.343	0.085	0.119	0.184	-0.196	0.642	-1.386	0.121	-0.165	-1.264	0.244	0.117	-1.548	0.657	0.232	0.217	2.293	0.111	0.204	-0.433	0.546	-1.566	0.088	-0.094	2.57	0.177	-0.422	-2.986	0.161	0.299	-0.96	0.161	0.723	-1.828	-0.032	0.591	0.012	0.156	0.607	0.145	0.073	-0.612	-1.048	0.074	0.175	1.608	-0.571	-2.801	0.176	-0.311	1.032	0.135	0.135	0.06	0.067	0.141	-0.289	0.01	0.019	0.38	0.191	0.51	0.163	-1.516	0.303	-0.742	0.312	0.577	0.276	2.732	0.2	-0.087	-0.434	0.282	-0.111	-0.947	0.201	1.639	1.278	-1.162	0.983	0.26	0.125	-0.172	-0.022	0.193	0.198	-0.368	0.206	1.596	0.205	0.804	-0.968	-0.104	0.31	-0.077	0.445	0.332	-2.184	0.241	0.184	0.433	0.183	0.08	0.463	0.251	0.162	0.32	0.082	0.256	1.154	0.192	1.062	0.191	-1.047	-0.417	-0.348	-2.093	0.112	0.165	0.237	0.812	0.341	-1.171	0.026	0.164	-1.061	0.615	0.191	0.662	1.529	0.248	-0.308	0.205	-0.774	0.192	0.184	0.319	0.21	0.639	0.515	0.207	1.307	-0.209	0.12	0.648	0.951	0.942	-0.74	0.844	0.294	1.021	0.046	2.456	0.14	0.159	0.087	0.034	-0.031	0.266	0.968	0.032	0.201	1.327	0.545	-0.484	0.422	0.083	0.127	-1.47	-0.071	0.086	-1.162	0.042	-0.025	-0.502	0.977	0.245	0.455	0.654	-0.123	0.166	-0.477	0.887	-0.088	0.074	0.214	1.803	0.307	0.506	1.197	0.156	-0.264	-0.304	0.338	0.144	-3.769	1.373	0.045	-0.273	-0.064	0.236	-0.001	-0.021	0.056	0.172	0.81	1.163	0.303	0.22	0.612	0.579	0.213	0.645	0.348	0.229	0.795	-0.029	-1.152	0.499	-1.639	0.126	0.051	-0.868	-0.307	-0.0	-0.052	0.483	0.196	-0.077	-0.359	-0.233	2.094	0.125	0.05	0.09	-1.686	2.335	-2.662	2.483	0.771	-0.002	0.202	-0.02	0.723	0.062	-0.02	-0.217	-0.12	0.367	1.544	0.737	-1.805	0.614	0.402	0.556	0.176	0.133	0.34	2.349	0.192	-0.597	2.528	0.257	-0.732	0.801	-0.259	1.359	-0.102	0.548	0.288	0.552	0.716	-0.431	0.152	0.184	1.415	0.16	-0.684	0.258	0.085	-0.424	-0.409	-0.943	0.603	-1.935	-0.027	1.804	3.048	-1.449	-0.599	0.177	1.403	0.248	1.689	-0.004	-0.007	0.26	0.166	0.16	1.703	0.559	-0.014	0.501	-0.656	-0.262	0.392	0.513
X52462	X27672	-0.044	0.648	1.085	0.199	0.254	-0.068	-0.632	0.192	-0.371	0.543	-0.107	0.655	0.754	-0.116	0.041	0.153	0.46	0.178	-0.33	0.033	3.819	2.459	0.062	-0.235	0.387	0.404	0.498	0.254	-0.109	0.097	0.03	0.386	0.79	-0.781	0.184	-0.556	-2.635	0.164	-0.893	0.766	0.048	-0.556	-0.528	0.073	0.327	0.14	-0.184	-0.928	0.247	0.255	-0.181	0.283	0.152	0.407	-0.002	0.474	-2.308	0.204	0.257	0.308	0.167	-0.222	-0.12	0.874	0.376	-0.765	0.117	0.782	-4.038	-0.462	-3.995	0.283	-0.068	3.594	-0.372	0.371	-0.053	0.14	0.35	-1.396	0.08	0.17	1.749	0.35	0.175	0.328	-0.068	0.203	0.301	0.241	-0.454	0.066	0.507	-0.297	0.032	-0.352	-0.268	0.64	0.206	-0.748	0.25	0.012	-0.672	0.319	0.274	-0.38	0.889	0.126	-0.399	0.522	2.484	0.293	0.198	0.178	0.582	0.161	0.182	-0.873	-0.367	-0.046	0.894	0.086	2.64	0.734	0.182	0.207	-0.147	-0.397	-0.497	-0.63	0.023	0.436	0.009	0.164	0.644	0.078	-2.008	0.285	0.21	-0.223	-0.301	0.396	0.671	2.724	-1.204	2.448	0.262	-0.559	-0.752	0.389	1.095	-1.339	1.448	0.318	0.971	-1.053	0.432	0.292	0.008	0.175	1.756	0.008	2.251	-1.771	0.742	-0.904	0.229	-0.649	-0.557	-0.496	-1.385	0.61	-0.12	0.216	0.652	0.216	0.743	-0.097	0.865	0.049	0.389	0.837	0.246	-1.041	0.083	1.11	0.052	-0.051	0.891	-0.351	0.292	0.286	0.209	0.26	0.65	0.978	-0.089	-0.63	-0.395	0.62	2.572	-0.073	0.467	-0.306	0.047	0.268	0.742	0.344	0.429	0.293	0.211	0.152	-0.397	1.11	0.161	-1.5	2.481	0.129	0.749	1.185	1.916	0.318	1.058	0.244	-0.243	0.206	1.018	0.158	0.143	0.227	0.296	-0.513	1.321	0.702	-2.156	-0.353	1.069	-1.455	-0.55	0.355	-0.01	0.386	0.629	0.728	0.422	4.184	0.362	-2.137	1.753	-0.209	-0.282	-0.044	-1.049	1.034	-0.227	0.958	2.072	0.076	0.585	1.037	0.581	-0.142	-0.351	1.404	0.933	0.05	-1.443	0.268	0.042	1.194	0.133	0.175	0.845	0.216	0.269	0.505	-0.517	0.448	0.787	0.73	-0.507	-0.453	0.159	0.763	-0.242	0.08	1.923	0.347	0.03	0.683	-0.979	-0.964	-1.287	1.11	0.48	0.169	-3.449	0.657	0.397	0.579	-0.241	0.187	0.212	0.323	0.122	2.073	0.054	0.55	0.221	0.055	2.103	-1.689	-0.731	1.62	0.197	0.402	2.493	-0.133	0.195	0.066	0.592	0.959	1.021	0.248	-0.321	-1.387	0.446	0.4	-2.351	0.077	0.142	-0.003	1.114	0.153	0.521	1.127	0.138	-0.222	0.804	0.641	1.702	0.353	0.999	0.438	0.278	1.857	0.413	-0.173	0.283	-1.084	0.159	-0.878	0.327	0.436	0.175	1.222	1.413	0.107	3.044	0.698	-0.266	-1.085	-2.262	0.24	0.168	0.158	0.136	-1.114	0.328	0.609	0.281	0.132	0.124	1.013	0.562	1.824	-0.88	0.658	0.395	0.15	0.075
X52462	X48763	0.047	-1.039	0.114	-0.017	0.173	-0.168	4.091	-0.326	0.193	0.968	-0.353	-0.135	-0.216	0.117	-1.011	0.066	0.455	-0.105	-1.034	0.123	-1.729	-1.142	-0.267	1.45	0.072	0.836	-1.76	-0.706	0.149	0.637	0.108	-0.035	-0.358	0.864	-0.856	0.954	-1.152	0.111	-1.885	-1.679	-0.463	-0.385	0.026	-0.197	-0.695	0.003	1.405	4.451	-1.095	0.019	-0.7	0.137	0.474	0.082	0.256	-0.332	1.126	0.06	0.037	0.058	-0.241	0.046	-0.234	-0.47	0.382	0.336	0.326	0.983	0.052	0.534	0.259	0.067	-0.303	2.735	1.054	0.336	0.203	0.112	0.379	-1.604	-0.019	1.277	-1.536	-0.108	0.067	0.706	1.788	0.161	-0.118	1.086	-1.139	-0.047	0.246	-1.098	1.105	0.423	-0.696	-1.524	0.076	0.257	0.662	0.072	-0.908	0.201	0.004	1.719	-0.464	0.04	-0.126	1.046	-1.342	0.407	-0.266	0.024	0.298	0.141	0.103	0.768	1.071	-1.484	-0.344	0.134	0.912	1.05	0.072	-0.02	0.045	-0.462	0.004	-0.034	-0.602	0.796	-0.181	0.116	0.614	0.045	0.912	0.165	0.132	-0.32	-0.525	0.45	0.216	3.579	0.656	-0.29	-0.067	0.047	-1.1	0.252	0.51	0.796	-2.031	-0.001	-1.246	-0.696	0.481	0.114	-0.11	-0.499	2.058	0.057	2.322	-0.85	0.492	0.846	0.024	0.306	-1.946	0.441	-1.258	0.157	0.212	0.084	-0.203	0.12	2.143	0.923	0.657	0.093	-1.813	1.418	0.179	1.144	0.127	-1.475	0.106	-0.798	0.021	-0.019	-0.619	0.48	0.095	0.293	-0.149	-0.353	-0.241	0.644	0.154	1.088	-0.607	0.039	0.058	0.318	0.594	0.335	-0.316	0.14	0.348	0.269	-0.033	0.14	1.409	-0.102	0.069	1.342	1.348	0.168	0.087	0.577	2.706	-0.051	2.046	0.236	0.694	0.19	-1.487	-0.138	0.416	0.095	-0.003	0.094	-0.072	-0.202	-3.305	-0.352	0.499	-1.669	-1.255	2.343	1.334	0.201	0.831	-0.762	0.152	1.368	-0.163	-2.858	1.568	-0.112	0.079	-0.155	-2.359	-0.058	0.467	0.471	1.052	0.047	0.033	-2.214	1.11	0.046	0.132	-0.44	0.024	0.984	-1.391	0.351	0.075	1.058	0.129	0.003	-0.521	-0.187	0.189	0.179	0.445	-3.857	-0.908	0.374	1.147	0.373	0.18	0.285	0.113	0.025	0.579	0.422	0.053	1.282	-0.076	-0.351	-0.962	1.194	0.028	0.394	-0.612	0.16	-0.948	-1.027	0.49	0.176	0.133	-0.032	-0.312	-1.558	0.059	0.665	0.11	-0.139	2.185	2.212	-0.22	0.57	0.097	0.278	-1.572	-2.159	-0.016	1.057	0.418	2.412	0.715	0.631	-0.011	0.732	0.837	-0.483	0.188	-0.896	-0.307	0.186	-3.626	-0.155	0.423	1.02	0.223	1.392	1.613	0.32	0.857	-0.384	1.373	-0.086	-0.433	1.006	0.084	0.092	-0.108	1.152	0.079	-1.033	0.013	0.267	-0.173	-2.039	-0.947	-0.256	-0.815	-0.335	5.141	-0.465	-1.486	-0.149	0.058	2.112	0.327	-1.025	-0.13	0.347	0.021	-0.471	0.039	0.834	-0.779	-0.334	0.957	-0.202	-0.088	0.59	0.052
X52462	X44618	0.311	-1.159	0.529	0.232	-0.461	0.165	0.567	0.269	0.086	0.605	-1.678	-0.357	0.321	0.715	-0.133	0.363	0.115	0.329	0.572	0.03	0.579	-0.698	0.499	-1.948	0.326	-0.891	-2.517	0.657	0.443	1.63	0.322	0.293	-0.963	-1.88	0.94	-0.739	0.179	0.224	7.138	1.365	0.584	0.169	0.314	0.491	0.4	0.713	-0.781	4.709	0.942	-1.411	0.725	0.042	0.408	-0.608	0.247	0.698	2.289	-0.021	0.326	0.438	0.251	0.248	-1.812	0.256	0.008	-0.675	-0.067	0.875	-0.025	-1.744	1.931	0.346	0.391	1.456	-1.26	0.363	0.163	-0.161	0.657	-0.206	0.323	0.911	1.282	0.264	0.303	-0.701	1.114	0.306	0.271	-0.912	2.643	0.142	0.478	-1.021	0.105	0.335	1.056	0.427	0.301	-1.185	-0.131	0.205	0.151	0.374	0.325	0.655	-2.59	0.31	0.949	0.596	0.467	-0.018	0.038	0.351	0.688	0.254	0.299	0.748	1.875	0.106	-3.926	0.271	-3.043	1.167	0.305	0.25	0.157	0.132	0.341	-0.528	-0.157	-1.286	0.109	0.301	0.193	0.219	-0.064	0.324	0.211	0.541	0.177	0.514	5.536	4.629	1.344	-1.028	0.286	0.344	-1.4	0.417	1.913	1.474	-0.165	1.107	0.22	-0.07	-0.08	0.045	0.317	0.304	-0.224	0.299	1.217	-0.055	0.882	0.143	0.272	0.554	-0.094	1.632	0.524	0.424	0.312	0.158	-0.811	0.311	0.102	-2.481	0.39	-0.111	-0.082	-0.315	0.332	0.212	-0.336	1.205	0.3	-0.27	0.561	0.411	0.571	0.387	0.305	0.393	-0.259	0.113	-1.701	1.084	-0.471	0.319	-0.025	0.418	0.701	1.78	-0.055	-0.114	0.498	0.259	0.066	0.388	0.433	0.244	1.024	-0.048	0.348	0.145	0.742	-1.241	-0.043	1.067	2.571	-0.547	-0.046	0.372	1.239	0.105	2.117	0.3	0.347	-0.368	0.511	0.507	0.793	0.987	0.275	0.364	1.216	0.472	0.86	-0.508	0.064	0.145	-0.0	-0.506	0.078	5.862	0.738	0.001	-0.518	0.228	0.32	0.563	1.359	0.224	0.25	0.178	0.462	0.317	0.907	-0.466	2.11	0.243	0.372	-0.085	0.975	-1.541	0.463	0.431	-0.086	1.633	0.342	0.229	0.254	0.17	0.306	0.526	0.002	-0.285	-1.019	0.738	0.559	0.231	0.33	0.104	0.276	0.253	1.877	0.374	0.292	-0.483	0.056	-1.451	-2.721	0.82	0.33	0.577	0.379	0.154	0.615	0.542	0.899	0.013	0.092	-0.342	0.223	1.825	0.253	0.315	0.291	0.472	0.224	1.13	-0.439	1.187	-0.152	0.421	1.731	2.061	0.36	0.206	0.676	0.588	0.168	1.119	0.492	-1.463	0.819	0.378	0.943	-0.111	-0.299	0.458	1.19	0.307	0.569	1.825	0.403	-0.299	0.897	0.663	0.455	0.556	2.043	0.355	0.343	-1.729	-0.435	0.252	0.377	1.642	-0.237	-0.407	-0.121	0.464	0.167	3.04	-0.283	-0.014	0.882	-0.363	1.404	0.374	0.615	0.151	-0.264	0.93	0.003	0.179	-0.481	-0.484	0.329	0.317	0.375	-0.301	0.574	0.356	0.704	-0.442	-0.539	0.449	0.109
X52462	X12017	-0.176	-0.724	-0.264	-0.09	0.295	0.124	0.731	-0.034	0.37	-0.895	-0.195	0.743	0.473	0.414	0.975	0.455	0.444	0.21	0.733	0.213	0.268	1.312	0.71	0.673	0.596	0.448	0.318	0.785	0.419	1.504	0.117	0.412	0.579	1.081	0.916	-0.536	-0.207	0.084	3.792	2.103	0.121	0.515	0.405	0.503	0.322	0.824	0.395	-3.67	0.703	-0.228	0.696	0.031	0.32	-0.052	0.359	0.745	2.397	-0.208	-0.368	0.476	0.334	0.096	0.449	0.605	-0.3	-0.642	0.743	0.903	-0.437	-0.743	1.7	0.507	0.471	4.495	0.838	0.414	0.301	-0.145	0.696	2.443	0.237	0.025	2.189	0.455	0.401	0.564	0.612	0.244	0.224	1.03	-1.053	0.324	0.323	0.222	0.252	0.485	0.814	-0.803	0.392	-0.301	0.227	0.243	0.402	0.304	0.434	1.542	-1.135	0.325	0.056	-0.341	1.306	-0.514	0.369	0.429	-0.737	0.083	0.299	1.097	0.053	0.547	1.045	0.412	0.297	0.904	0.342	0.399	0.343	0.496	0.408	0.451	-0.053	-1.219	0.383	0.368	0.438	0.089	2.138	0.447	0.029	0.621	1.169	0.56	3.875	3.415	0.369	0.233	0.371	0.924	0.983	0.457	0.398	-0.862	-0.389	-0.67	0.023	0.158	0.43	-0.155	0.382	0.314	0.62	-0.031	1.13	-1.819	0.715	1.433	-0.338	-0.181	0.25	1.392	0.204	0.294	-0.4	-0.291	0.44	0.355	-0.649	-0.507	0.792	0.149	0.34	0.023	0.209	0.498	0.394	0.447	0.329	0.054	0.193	0.393	0.446	0.498	0.267	0.362	1.056	0.846	0.449	0.245	-0.75	-0.09	1.241	0.545	0.52	-0.362	-0.641	0.214	0.491	0.635	0.024	0.382	0.535	0.257	0.802	0.335	0.425	-0.6	1.38	0.499	0.716	0.493	3.376	-0.921	0.028	-0.038	0.055	-0.123	-0.567	0.144	0.53	0.411	0.539	0.099	-0.053	0.837	0.532	0.298	1.555	0.008	0.214	-0.87	0.547	-0.604	-1.011	0.912	0.174	1.463	0.813	-2.465	-1.399	0.784	0.222	0.246	0.68	-0.495	-0.641	0.024	2.233	0.473	1.521	1.588	2.213	0.44	0.622	1.465	1.147	-1.076	1.048	0.338	0.254	1.118	-1.87	0.228	0.064	0.035	0.357	0.195	0.446	1.744	1.253	0.819	0.359	0.401	0.293	0.939	0.109	0.254	1.872	0.493	0.255	0.748	0.212	-0.451	0.967	0.421	0.477	0.663	-0.692	-0.384	0.067	0.938	0.876	0.293	0.376	0.665	-0.403	1.355	0.393	0.317	0.399	0.388	2.363	1.603	0.09	1.493	0.23	0.485	1.143	0.649	0.14	-0.293	0.348	1.932	-0.326	0.437	0.655	0.762	0.689	0.485	0.746	0.041	0.134	0.521	1.308	0.242	0.626	3.952	0.213	-1.274	0.686	-0.693	1.025	0.667	1.283	0.184	0.466	0.364	0.01	0.186	-0.176	1.403	0.371	0.176	0.439	0.512	0.175	0.366	-1.714	1.192	1.471	-1.398	1.343	0.689	-0.187	0.35	0.395	1.866	-0.276	-1.607	0.135	0.608	0.273	0.387	-0.437	0.286	0.592	-0.947	1.099	-0.169	0.645	0.739	-0.064
X52462	X46165	-0.033	0.213	-0.507	0.053	-0.381	0.23	2.634	-0.209	0.297	1.358	-0.533	0.596	0.614	0.42	0.556	0.084	0.324	0.101	-0.96	0.119	4.117	0.678	-0.225	2.382	-0.058	0.022	-1.17	0.174	0.032	-2.102	0.051	0.382	-0.024	1.864	-0.697	-1.265	0.251	0.151	2.376	1.657	0.341	0.078	0.008	-0.489	-1.33	-0.268	0.156	7.833	-1.039	0.251	-0.254	-0.722	0.115	-0.111	0.295	0.13	-1.96	0.149	-0.101	0.441	0.243	0.081	0.099	-0.048	0.471	0.91	0.607	1.377	1.553	0.278	2.268	0.126	0.478	8.434	0.063	-0.281	0.124	0.134	0.45	-0.139	0.138	-0.006	-1.491	0.131	0.149	0.199	0.31	0.153	0.028	-2.418	-0.903	0.171	-0.118	-0.081	0.674	-0.152	-0.104	-1.241	0.155	-0.774	0.382	0.138	-0.608	0.334	0.238	-0.329	-1.283	-0.075	-0.504	-0.641	-0.004	0.6	0.162	0.246	-0.796	0.171	0.117	-0.158	1.503	0.195	1.473	0.119	1.253	0.964	0.116	0.135	0.047	0.296	-0.051	0.109	-0.098	0.933	-0.179	-0.351	-0.562	0.143	-1.411	0.175	0.171	0.116	-0.702	0.265	-0.95	-2.203	-0.718	1.12	0.042	-0.371	-0.844	0.333	1.04	1.194	-0.97	0.617	0.435	-0.453	0.021	0.252	0.107	-0.138	1.181	0.063	1.615	-0.237	0.488	1.1	0.223	-0.922	0.335	-1.046	-1.109	-4.986	0.21	0.164	0.477	-0.275	-0.529	0.595	0.763	-0.029	0.672	1.017	0.24	-0.276	-0.128	0.306	0.156	0.638	0.88	-0.237	-0.36	0.409	0.116	-0.048	-2.448	-0.011	2.094	0.404	-0.087	0.785	0.901	0.421	0.622	0.767	0.622	-0.201	-0.146	0.352	0.257	0.034	0.417	0.179	-0.647	-2.826	0.258	0.879	1.445	0.169	1.034	0.533	1.449	0.386	1.672	-0.754	-0.503	0.154	-0.74	-0.007	0.245	0.244	0.344	0.439	0.311	-0.526	-0.565	-0.775	0.497	0.505	-0.236	0.002	1.305	0.151	0.643	0.241	0.288	-0.976	-0.024	-2.077	3.953	0.472	0.041	-0.272	0.789	-0.317	0.307	0.444	1.089	0.26	-0.899	-4.499	1.443	0.169	-0.385	-3.821	1.204	0.74	0.789	0.079	-0.08	-0.567	0.118	0.144	0.325	0.172	0.196	-0.352	-0.147	1.481	-0.45	0.399	0.432	-0.404	0.209	0.622	0.45	0.118	-0.565	0.354	0.224	1.037	0.233	0.628	-1.626	-0.458	0.029	0.03	-0.382	0.771	-0.635	0.19	0.184	0.2	0.107	0.029	0.009	0.135	0.013	0.37	0.068	-1.005	-3.215	-2.317	1.124	1.365	0.097	0.056	0.901	-0.385	-0.153	-0.276	-0.018	-0.944	1.433	1.693	0.365	0.85	0.387	-0.143	0.545	-0.708	-0.827	0.241	1.495	0.141	0.335	1.319	0.216	-0.009	1.011	0.928	0.656	-0.04	1.442	0.485	-2.223	1.464	0.352	0.142	-0.012	0.307	0.133	0.569	0.058	0.195	-0.869	2.801	-0.346	1.01	-1.277	0.318	2.609	-0.34	-0.091	0.828	0.135	-1.108	-0.234	-1.705	0.072	0.166	0.253	0.176	0.303	-0.676	0.442	0.17	0.333	0.0	0.378	0.396	-0.327
X52462	X44526	0.322	-1.392	-0.823	0.177	0.288	-0.457	-0.51	-0.187	-0.07	0.378	-0.578	-0.525	-0.608	0.151	1.362	0.147	0.364	0.365	-0.511	0.095	-1.058	-0.986	0.383	-0.375	0.222	0.259	-0.88	0.851	0.231	1.199	0.065	0.312	0.556	1.555	-0.019	0.291	1.039	0.015	-1.011	-0.095	-0.94	0.61	0.344	0.321	1.583	0.359	-0.128	5.751	1.217	-0.214	0.638	0.111	0.547	-0.739	0.342	0.332	1.831	0.068	0.404	0.357	-0.351	0.348	0.773	0.444	0.565	-0.22	0.796	0.455	0.11	1.071	-1.088	-0.007	-0.411	3.394	-0.016	0.275	0.368	0.159	-0.132	-0.022	0.058	1.32	1.19	0.251	0.249	0.792	1.267	0.222	0.052	2.025	0.33	-0.51	0.41	1.254	-0.474	0.446	1.092	-1.647	0.166	1.854	-1.451	-0.031	-0.326	0.383	0.382	-0.313	0.426	0.262	0.541	0.084	0.065	0.067	0.124	0.234	0.681	0.343	0.317	-1.465	-0.593	0.217	3.311	-0.02	-0.328	1.246	0.241	-0.066	0.339	0.304	0.033	-0.076	0.538	-1.789	-0.293	-0.171	-0.049	0.058	1.956	0.398	0.341	0.032	0.668	0.472	1.056	1.283	0.49	1.038	0.394	0.967	0.289	0.299	0.378	1.177	0.772	0.416	0.719	-0.511	0.544	0.137	0.006	0.272	0.547	0.057	3.7	0.136	-0.183	0.782	0.084	0.328	0.216	0.634	0.464	1.633	0.368	-0.964	0.371	0.292	-0.3	0.947	0.508	0.294	0.219	-0.555	0.228	1.404	0.338	0.714	0.241	-0.116	-0.713	0.612	0.572	0.502	0.262	0.325	-1.836	0.989	-0.595	0.148	0.131	-0.708	0.061	-0.94	0.63	1.096	0.449	0.514	0.741	0.771	0.329	-0.073	-0.176	0.344	0.899	1.169	0.336	1.073	2.367	0.435	0.753	0.845	3.309	0.522	0.57	0.233	1.093	0.363	1.261	0.33	-0.299	0.059	-0.203	0.511	1.238	0.972	-1.65	0.169	1.107	-1.934	0.956	-0.861	0.732	0.133	-0.721	1.214	0.486	4.471	0.93	0.447	-0.247	0.374	0.369	1.207	0.66	-0.431	-0.109	0.216	0.635	0.165	1.587	-1.417	-0.978	0.395	0.557	1.734	0.876	0.337	-0.246	0.178	0.333	0.606	0.749	0.323	0.699	0.342	0.239	0.557	0.007	-0.085	0.98	0.739	-0.357	0.492	0.339	0.6	0.273	0.277	1.867	0.448	0.216	0.446	-0.569	-0.114	0.173	-0.777	0.353	0.663	-2.439	0.425	0.909	0.233	0.816	0.305	-0.031	-0.183	0.394	0.134	0.34	-0.109	0.238	-0.178	2.262	0.78	0.611	1.295	0.224	0.434	2.948	-0.781	0.339	0.176	0.355	-1.176	-0.989	0.86	-0.131	1.721	0.79	0.453	0.231	0.408	-0.373	0.044	-3.022	0.334	-0.511	2.057	0.376	0.629	0.4	-0.084	1.689	0.376	0.835	0.574	0.806	-0.407	0.432	0.319	0.027	-0.041	-0.022	0.768	0.424	0.457	0.336	1.213	0.527	0.782	2.77	-0.315	-1.964	1.689	-2.596	-0.271	0.251	0.642	0.258	1.464	0.367	0.402	0.346	0.041	0.062	1.009	0.548	1.39	0.095	-0.154	0.115	0.372	0.482
X52462	X15676	0.424	-0.178	-0.29	0.5	0.258	-0.595	-0.475	0.177	0.204	0.908	1.091	0.17	-0.043	0.651	0.833	0.274	0.612	0.512	0.29	0.355	1.91	0.478	0.357	-0.161	0.538	0.661	0.151	0.737	0.461	2.956	0.39	0.494	0.69	1.095	0.403	0.259	0.4	0.001	-0.131	0.101	-0.708	0.637	0.505	0.28	0.7	0.216	-0.863	2.864	0.983	0.473	0.647	0.601	0.61	-4.758	0.194	0.756	2.363	0.232	0.496	0.465	-1.213	0.509	1.184	0.386	0.576	-0.259	0.77	0.88	2.094	1.101	0.495	0.389	0.231	5.595	0.483	0.465	0.192	-0.027	0.233	-0.908	0.271	1.748	-0.367	0.346	0.498	0.745	0.68	0.471	0.295	1.897	-1.204	-0.23	0.339	1.176	-0.191	0.525	0.239	-0.998	0.285	1.377	-0.32	0.497	0.814	0.008	0.107	0.799	1.778	0.512	0.821	0.55	0.88	0.424	0.25	0.512	0.509	0.493	0.423	-1.022	1.039	-0.092	3.022	0.514	1.163	1.037	0.496	0.225	0.256	0.521	0.491	-0.268	0.629	-1.733	-0.198	0.45	0.806	0.349	1.159	0.499	0.487	0.475	0.303	0.29	2.238	3.722	0.862	0.401	0.32	0.783	0.719	0.262	0.541	0.833	0.324	0.656	0.728	-0.275	0.499	0.033	0.251	0.462	0.831	-0.042	3.179	-0.561	0.654	1.113	0.222	0.119	0.228	0.429	-0.577	1.599	0.354	-0.407	0.433	0.184	-0.177	1.034	0.618	0.417	0.534	0.372	0.134	1.816	0.384	0.925	0.5	-0.766	-0.057	-0.208	0.484	0.303	0.485	0.329	-0.738	0.814	-0.798	0.72	0.188	-0.398	0.496	-0.524	0.695	0.33	0.696	0.66	0.63	0.69	0.335	0.348	0.537	0.187	0.122	0.783	0.128	1.63	1.947	0.405	0.95	0.578	2.99	0.456	0.188	0.518	1.059	-0.123	1.82	0.383	0.477	-0.43	0.141	0.61	1.011	0.92	0.16	0.345	1.067	-0.059	0.345	-0.465	-0.331	0.317	0.445	2.002	0.606	3.936	0.854	1.008	-0.147	0.3	0.378	0.871	0.456	0.136	0.654	0.644	0.876	0.107	0.97	-2.395	-0.161	0.337	0.322	1.073	1.196	0.864	0.116	0.56	0.478	0.491	0.91	0.423	0.563	-0.007	0.4	0.565	0.353	-0.364	0.99	0.689	0.253	0.543	0.49	-0.187	0.212	0.47	1.772	0.558	0.502	0.513	0.336	0.577	0.373	0.706	0.553	0.687	-1.897	0.301	0.82	0.367	1.133	0.485	0.472	-0.116	0.526	0.628	0.496	0.238	0.394	0.3	1.824	0.567	2.039	1.372	0.491	0.475	2.264	0.378	0.487	0.305	0.39	1.257	0.242	0.315	0.753	1.203	0.714	0.448	-0.76	0.561	0.575	0.173	-1.887	0.496	-0.054	2.817	0.545	0.447	0.886	-0.312	1.468	0.115	0.965	0.652	1.126	0.848	0.024	0.405	0.229	0.187	0.497	1.025	0.554	0.225	0.115	1.104	0.802	0.619	2.046	0.461	-0.124	1.12	-0.868	-0.683	0.017	1.985	0.408	0.428	0.489	0.607	0.517	0.469	0.293	0.735	0.617	0.784	0.021	-0.804	-0.018	0.487	0.32
X52462	X38667	0.393	-1.166	-0.594	0.096	0.413	0.102	0.403	0.275	0.471	2.0	0.789	0.657	0.064	0.327	0.2	-0.142	0.51	0.405	0.898	0.338	5.865	-1.231	0.511	0.015	0.485	0.579	-1.11	0.753	0.234	0.551	0.066	0.464	0.665	-0.273	0.319	-0.842	-0.17	0.332	2.108	0.826	-0.172	0.12	0.391	0.774	1.585	-0.459	-1.909	2.136	-1.2	0.034	0.095	0.307	0.556	0.487	0.316	-0.118	5.18	-1.094	0.285	0.065	0.005	0.399	1.152	-0.209	0.555	0.196	0.567	0.784	2.44	-0.621	0.723	-0.45	0.512	-1.212	0.859	0.18	0.371	0.236	0.204	-0.636	0.392	1.031	-1.3	0.039	0.099	0.871	-0.255	0.189	0.429	3.131	0.509	0.385	0.437	0.959	0.598	0.309	0.236	1.317	0.39	1.299	-0.038	0.333	0.936	-0.102	0.353	1.527	-0.981	0.133	0.488	0.237	-0.214	0.716	0.104	0.218	0.631	0.396	0.103	0.682	0.495	0.375	-0.647	0.221	1.459	0.977	0.352	0.38	-0.142	0.034	0.226	-0.623	0.336	1.382	-0.159	0.27	-0.077	0.366	1.172	0.366	0.218	0.619	-0.005	0.541	1.451	3.4	0.199	-0.083	0.337	0.174	0.588	0.472	-0.395	-0.588	0.18	-0.206	0.764	-0.211	0.461	-0.417	0.319	0.373	1.191	-0.261	3.234	0.966	0.839	0.648	0.291	0.271	0.375	0.349	-0.043	0.502	0.253	0.117	0.578	0.38	-0.168	0.951	0.549	0.184	-1.131	-0.296	0.412	1.208	-0.075	0.826	0.166	-0.142	0.943	-0.084	0.529	0.113	0.322	0.452	0.768	0.825	-0.278	0.787	0.3	-0.171	-0.504	-0.255	0.36	0.166	0.942	0.546	0.1	0.352	0.448	0.444	0.288	0.241	-0.191	0.559	0.246	1.428	1.208	0.448	-0.071	-0.06	1.81	0.228	1.424	0.417	0.86	0.122	1.335	0.396	0.512	-0.939	0.41	0.494	0.481	0.236	0.713	0.368	-1.105	0.586	-0.191	1.502	0.935	0.4	1.516	-0.35	0.294	-3.118	-0.38	2.073	-0.553	0.786	0.41	-0.482	0.663	0.7	0.516	0.994	1.613	0.129	-1.589	0.044	1.94	0.383	0.594	1.058	0.981	0.124	0.014	0.449	0.322	0.994	-0.501	-0.129	-0.412	-0.046	0.438	0.568	0.381	-0.168	0.223	0.296	0.264	0.532	0.368	0.506	-0.464	0.09	1.725	0.47	-0.419	-0.055	0.178	0.608	1.466	-0.846	0.418	0.639	-0.988	0.556	0.601	0.625	-1.077	0.369	0.21	0.659	-0.146	1.408	0.354	0.46	0.352	0.357	2.501	0.704	0.164	1.318	0.379	0.232	-0.834	1.299	-1.548	-0.203	0.086	2.161	0.78	1.056	0.445	-0.824	0.761	0.48	0.336	0.664	0.727	0.398	0.192	0.328	0.65	3.263	0.459	0.667	1.324	0.542	1.81	0.524	0.693	0.58	1.418	-3.369	-0.218	0.328	0.393	0.822	0.384	0.348	0.221	0.505	0.554	0.306	1.406	1.235	-0.662	0.576	0.137	0.664	-2.024	-0.055	0.348	1.773	0.401	1.13	0.405	0.578	0.191	-0.13	-0.906	0.948	0.572	-0.137	0.66	-0.726	0.479	0.752	-0.069
X52462	X46548	0.285	-1.12	-2.286	0.117	0.06	-1.205	1.254	0.284	0.325	1.217	0.953	-0.147	0.262	0.006	0.107	0.293	-0.247	0.222	0.952	0.295	5.808	-5.354	1.265	-0.097	0.365	0.494	-0.903	0.402	0.446	-1.32	0.3	0.397	0.686	-0.846	0.162	-0.9	0.393	0.248	0.421	-0.357	0.238	0.418	0.263	0.79	1.269	0.822	-0.41	-3.432	-0.193	-0.04	-0.193	0.38	0.328	0.364	0.333	0.097	0.969	-1.268	0.37	0.172	0.029	0.313	0.759	-0.562	0.523	0.695	0.253	1.07	0.681	-0.451	0.501	0.013	0.498	-0.96	0.538	-0.099	0.2	0.181	-0.449	1.204	0.288	0.122	-0.369	0.163	0.289	0.411	0.195	0.005	0.335	3.233	-0.274	0.165	0.43	0.277	0.418	0.237	0.386	0.739	0.29	-0.22	0.5	0.284	0.979	0.332	0.293	1.184	-1.142	0.313	-0.526	-0.578	0.226	0.492	-0.206	0.31	-0.935	0.291	-0.116	-0.148	-0.077	0.418	-1.491	0.298	1.283	1.094	0.071	0.268	-0.37	0.416	0.163	-0.761	-0.334	1.122	-1.007	0.061	0.506	0.256	2.678	0.339	0.228	0.591	-0.043	0.511	1.832	0.662	0.294	2.597	0.331	0.947	1.106	0.329	1.027	0.31	-1.305	-0.508	0.837	-0.716	-0.012	0.277	0.306	0.285	0.856	0.299	1.66	0.113	0.779	0.303	0.307	0.951	0.533	1.869	-0.822	1.867	0.157	0.149	0.21	0.293	0.718	0.518	0.114	0.207	-0.368	0.673	0.172	1.969	-0.774	-0.616	0.142	0.114	1.777	-0.335	0.212	0.371	0.207	0.294	3.178	0.653	-0.533	-0.147	-0.161	1.086	-0.086	0.323	-0.396	1.303	0.206	0.349	-0.496	0.545	0.689	0.345	-0.213	0.265	0.247	0.691	0.075	1.608	1.986	0.17	0.169	0.382	2.193	-0.897	-0.605	0.351	0.431	0.326	-1.852	0.265	0.506	-0.065	0.468	-0.058	1.302	0.377	0.112	0.407	0.832	0.449	-0.188	1.859	0.537	0.175	1.99	0.943	0.32	0.351	0.865	-0.942	0.628	0.786	0.147	-0.396	-1.422	0.014	0.41	0.869	0.752	0.247	-0.013	-0.686	2.481	0.165	0.567	-0.397	-0.197	0.076	0.063	-0.02	0.035	0.219	0.698	0.059	0.182	0.258	0.071	0.523	0.202	1.208	1.388	0.104	0.652	0.453	0.251	0.285	0.267	0.291	1.015	0.417	0.272	0.639	0.159	0.383	1.869	-0.709	0.157	0.582	-1.313	0.61	0.42	-0.879	0.042	0.264	0.298	0.38	0.31	1.572	0.252	0.479	0.165	0.225	0.869	0.976	-0.724	1.459	-0.316	0.301	-4.098	-1.496	0.349	0.445	0.149	1.275	-0.01	1.01	0.829	0.505	0.763	0.426	-1.047	0.714	0.495	-0.055	0.951	0.291	0.572	3.601	0.363	0.391	1.125	0.378	1.519	0.54	1.033	0.004	1.492	0.536	-0.323	0.277	0.418	0.797	0.294	-0.525	-0.027	0.338	0.6	-1.956	0.512	1.146	-0.3	0.844	0.33	-0.095	-1.839	-1.242	0.297	0.199	0.251	-1.597	0.326	0.316	0.16	-0.351	0.107	1.258	0.554	0.434	0.455	0.464	0.664	0.784	0.002
X52462	X15677	0.142	-0.303	-0.351	0.008	0.001	0.069	0.86	-0.151	-0.563	0.661	0.796	-0.759	0.424	-0.041	1.206	0.104	0.358	0.143	-0.629	0.102	2.626	-0.551	-0.883	0.258	0.137	-0.128	-1.37	-0.665	-0.055	-1.307	-0.059	-0.129	0.395	0.01	-0.475	0.484	-1.119	-0.023	0.524	0.111	0.469	0.032	0.133	-0.606	0.102	0.021	-0.058	-2.795	-1.296	-0.133	0.693	0.409	-0.319	0.363	0.222	0.039	0.066	0.075	-0.123	0.036	0.034	0.209	-0.281	-0.468	0.243	-0.65	0.526	-0.607	3.787	0.533	-1.785	-0.173	-0.508	0.411	-0.105	-0.171	0.107	0.094	-0.412	0.322	-0.109	1.061	0.392	-0.238	-0.023	-1.023	0.075	0.267	0.407	-0.787	0.679	-0.043	0.142	1.26	-1.368	0.159	0.237	-0.877	-0.016	-0.314	0.249	0.054	1.586	0.647	0.091	-1.548	0.724	-0.086	1.692	-0.675	-0.566	0.417	0.018	-0.091	0.236	0.11	0.034	-1.18	0.863	0.239	-0.736	-0.146	2.214	0.986	0.045	0.047	0.003	0.299	0.094	-0.04	-0.437	1.4	-0.299	0.09	-0.176	-0.033	-1.737	-0.111	-0.013	-0.435	-0.641	0.391	-2.061	2.508	1.017	-1.263	-0.159	0.829	-0.319	0.156	-0.292	1.09	-0.634	-0.956	0.5	-0.77	-0.113	0.125	-0.056	-0.069	2.038	0.138	2.494	-1.233	0.688	-0.142	-0.055	-0.265	0.602	0.238	-0.846	-0.314	-0.047	0.053	-0.867	0.098	-0.039	-0.422	-0.322	0.019	0.487	1.662	0.186	-0.472	-0.118	0.924	0.015	0.611	-0.245	-0.208	-0.27	0.297	0.046	0.276	-1.834	0.437	-0.82	0.507	-0.17	-0.711	1.984	1.155	0.418	0.508	0.711	0.343	0.437	0.324	-0.35	-0.087	-0.084	-0.057	-0.721	-0.671	-0.161	1.257	0.822	0.215	0.483	0.785	1.65	0.508	1.324	-0.199	-0.207	-0.08	0.848	-0.063	-1.083	0.168	-0.15	0.322	2.515	-0.929	0.293	-0.194	-0.468	0.083	1.116	-1.041	0.84	-0.175	-0.624	3.389	-0.114	-4.444	-0.498	-1.552	1.122	0.547	-0.142	-2.932	0.935	-0.381	-0.312	0.236	0.576	0.229	-2.693	-0.233	0.256	0.059	-0.996	-4.154	1.256	-0.438	1.08	-0.497	0.055	0.616	-0.137	0.158	1.062	-0.113	0.396	-0.074	-0.304	1.385	0.993	0.207	0.215	-0.17	-0.152	-1.426	-0.238	-0.308	1.344	0.365	-0.013	0.352	-0.676	0.204	-2.121	0.468	0.295	-0.328	-0.271	0.519	0.576	-0.619	0.735	0.151	-0.013	0.022	0.263	-1.244	0.059	0.83	0.051	0.204	0.976	-0.572	0.153	1.642	0.058	0.747	1.67	0.628	0.163	-0.562	0.001	-0.097	0.937	1.488	-0.37	0.511	0.708	-0.627	-0.294	0.501	-0.605	0.283	1.353	-0.141	-0.472	2.441	0.27	-0.19	0.848	-0.208	1.331	0.462	-0.623	0.687	-0.478	2.329	-0.32	0.052	0.411	-0.876	0.069	-0.151	-0.0	0.737	-1.594	5.083	2.186	1.329	-0.249	-1.231	-2.179	-1.274	0.615	-0.415	0.124	-0.068	-0.172	-4.278	-0.135	0.532	0.226	0.024	-0.078	-0.662	0.403	0.792	-0.887	0.132	-1.371	0.382	-0.343
X52462	X1414	0.106	1.427	-0.144	0.086	0.199	-0.016	-0.98	0.029	0.618	2.205	-0.521	0.846	-0.336	0.438	0.9	-0.138	0.297	0.11	0.065	0.117	0.347	0.415	0.663	-0.562	0.103	-0.186	-0.932	-0.255	0.44	-1.056	0.153	-0.1	0.202	-0.519	-0.302	-0.078	-1.236	0.098	0.478	-0.959	-0.342	-0.736	0.146	-0.3	-0.282	0.075	-1.958	-2.8	0.597	0.147	1.101	0.557	-0.345	0.072	0.133	-0.214	0.459	0.072	-0.138	-0.331	0.105	-0.131	-0.993	-0.083	0.439	1.004	-0.008	1.037	2.334	2.171	0.155	0.059	-0.019	-4.733	1.268	-0.121	0.036	0.077	0.253	-2.5	0.021	1.109	-1.696	0.092	0.034	-0.872	-0.347	0.213	-0.211	-0.298	-2.317	0.06	0.058	-0.775	-0.158	0.331	-0.757	0.823	-0.024	-0.823	0.152	0.068	2.086	-0.392	0.005	0.449	2.217	-0.062	-0.557	-0.158	-0.444	-0.002	-0.072	0.265	0.82	0.131	0.081	1.134	0.454	-0.145	-0.289	0.138	1.527	-0.312	0.086	-0.009	0.078	0.439	0.208	-0.139	0.995	1.265	0.019	0.103	1.563	0.09	1.274	0.05	-0.176	0.239	-0.601	0.452	-0.345	-1.442	0.781	-0.63	0.165	0.075	1.515	0.055	1.278	-1.409	-0.435	0.161	0.325	1.181	-0.829	-0.826	0.115	-0.005	0.003	-0.034	-0.651	0.672	0.45	-0.035	0.217	-0.39	0.573	1.401	0.457	-0.848	-0.035	-0.143	-0.03	-0.202	-1.877	0.164	0.473	0.062	0.302	2.797	0.175	2.184	0.027	0.19	0.08	-0.56	-0.769	-0.04	0.063	-0.015	0.065	-0.052	-1.338	0.791	1.043	-0.238	-0.087	0.707	-1.806	-1.359	0.396	-0.565	-0.617	0.339	-0.031	-1.381	-0.253	-0.118	0.174	0.138	-1.138	-1.311	-0.021	1.287	-4.299	-0.401	-2.741	1.363	-0.559	-2.201	-4.086	0.092	3.137	-0.079	1.645	0.099	-0.134	0.055	0.476	0.513	0.107	0.723	-0.53	-0.064	0.862	-0.071	1.518	1.568	0.273	0.007	1.247	-0.314	-0.406	4.102	0.295	1.392	-0.479	-0.586	0.173	0.271	-0.451	-0.351	0.284	-0.481	-3.414	-0.61	-0.163	-2.739	0.392	-0.38	-1.325	0.363	-0.459	1.059	0.454	-0.745	0.068	0.688	0.655	0.075	-0.753	-0.148	0.204	-0.052	-0.123	0.231	-0.413	0.293	-0.846	0.462	0.0	0.318	0.401	0.08	0.84	0.315	0.164	0.432	0.067	0.333	1.595	1.61	0.058	0.506	0.182	-0.312	-0.204	0.622	0.783	0.116	0.114	-0.785	0.266	1.563	0.035	-0.306	0.036	0.268	0.342	1.102	-1.068	2.111	0.01	-0.32	0.521	1.85	0.028	0.266	0.264	2.47	0.116	-0.917	0.716	-0.842	0.706	0.243	0.713	0.263	0.197	0.237	3.457	0.098	0.529	3.52	0.159	-0.289	1.107	-0.434	1.564	-1.05	0.014	0.84	0.315	1.831	-0.167	-0.001	0.368	1.104	0.079	0.084	0.264	0.074	0.219	1.356	-0.642	-1.895	-0.291	0.911	-0.942	1.624	0.993	0.04	0.004	2.023	0.032	-2.556	0.041	0.286	0.248	0.143	-0.104	-0.552	-0.427	-0.63	-0.092	-0.374	-0.711	-0.093	-0.933
X52462	X3155	0.094	1.059	-0.04	0.113	-0.03	0.082	0.111	0.236	-5.073	-1.248	-0.031	-0.489	1.126	0.245	-1.531	0.022	-0.248	-0.143	0.202	0.114	0.493	-2.766	0.209	-1.216	0.304	0.228	-1.572	0.512	0.01	0.892	0.146	-0.164	0.468	-1.173	-0.928	0.057	-0.316	0.018	2.007	0.714	-0.012	0.055	0.111	0.032	0.647	0.547	-1.171	3.365	0.835	0.037	0.652	0.227	-0.448	-0.088	-0.32	0.816	1.148	-0.089	0.286	0.115	0.275	-0.145	-1.13	-0.739	0.511	0.272	-0.508	0.208	1.447	1.028	0.394	0.227	-0.001	1.355	0.57	0.366	-0.418	0.063	0.572	-0.53	0.087	-0.561	1.846	-0.016	-0.039	-0.194	0.406	0.1	0.129	1.073	1.109	0.118	0.208	0.737	-0.126	0.073	0.132	2.028	0.014	-0.003	-0.044	0.055	0.591	-0.328	0.109	1.57	-1.617	0.084	-0.017	-0.049	0.877	-1.408	0.12	0.147	0.979	0.054	0.053	0.877	0.081	-0.406	-2.412	0.138	-1.891	0.979	0.075	0.013	0.068	-0.266	0.268	-0.28	-0.521	-2.342	0.066	0.117	-0.619	-0.069	-0.304	0.135	-0.066	-0.521	0.974	0.247	-2.543	2.792	1.633	1.872	-0.117	1.128	-0.865	0.015	1.611	0.131	-0.4	0.93	0.691	0.297	0.477	0.247	0.152	0.041	2.065	0.124	0.438	-1.369	0.753	0.232	0.034	1.936	-0.341	-0.124	0.802	-0.801	-0.154	0.088	0.146	0.104	-1.549	1.033	0.208	0.013	0.044	1.27	0.217	-23.316	0.115	1.009	-0.049	0.073	1.303	-0.524	0.186	0.11	0.07	0.313	-0.105	0.901	-0.313	0.912	0.126	-0.191	-1.166	0.355	0.613	1.492	0.92	-0.079	-0.068	-0.115	0.239	-0.255	-0.4	0.139	1.384	1.065	0.075	1.595	1.568	-0.004	0.414	-1.437	2.234	-0.057	-1.913	0.273	0.195	0.099	0.919	0.052	-0.215	0.182	0.011	0.26	1.102	-0.031	-0.647	0.109	1.281	0.095	0.371	0.907	-0.205	0.319	-1.315	-0.865	-0.008	-4.472	-0.272	2.294	-1.695	-0.058	-0.047	0.489	0.328	-0.158	-0.275	0.669	0.747	0.041	0.625	1.606	1.173	0.085	0.279	0.774	0.425	-0.487	0.3	0.133	0.066	0.765	-0.058	-0.047	-0.389	-0.076	0.243	-0.138	0.025	0.102	-0.052	0.613	0.765	0.023	0.115	0.838	0.772	0.067	0.514	0.188	0.078	-1.116	0.011	-0.434	0.968	1.304	0.005	-0.181	-1.564	0.151	0.007	-0.423	-0.38	0.11	-0.086	-0.214	0.115	0.84	0.069	-0.043	0.04	-0.046	1.213	-1.607	1.259	-0.231	0.06	0.115	0.331	0.786	0.347	0.01	0.107	1.992	-0.129	0.713	-0.06	-1.953	-0.253	0.282	-0.305	-0.0	0.088	-0.075	1.992	0.046	-0.69	1.436	0.321	-0.402	0.86	0.223	0.474	-0.398	-0.1	0.117	-0.237	0.542	0.061	0.051	-0.136	0.21	0.056	0.675	-0.037	-0.155	-0.002	0.548	-0.894	-0.743	-1.705	-0.161	0.462	0.617	-1.931	0.035	0.038	-0.119	0.049	0.668	0.075	0.626	0.068	0.029	0.05	0.145	0.244	0.225	0.327	-0.06	-0.206	0.262	0.469
X52462	X1558	0.339	-3.538	0.069	-0.689	0.202	-0.813	1.165	0.246	-0.288	1.751	0.569	-0.431	0.602	-0.777	-0.635	0.216	0.238	0.342	-0.113	0.337	-0.82	1.985	0.061	0.738	0.861	0.286	0.231	0.856	0.13	1.693	0.261	0.293	0.09	-3.486	0.558	0.148	-1.245	0.332	3.546	0.694	0.093	0.611	0.334	0.092	1.243	0.965	1.146	2.051	1.237	-0.036	0.503	-0.194	0.143	0.401	-0.203	0.372	4.645	0.302	0.268	0.442	-0.06	0.356	-3.384	-0.238	0.471	-0.821	-0.086	0.884	-0.278	0.546	2.215	0.171	0.537	2.363	0.712	0.437	0.359	-0.035	0.658	-0.399	0.326	0.969	-0.212	0.396	0.324	-1.193	0.636	0.31	0.372	0.252	1.915	0.231	0.435	-0.385	0.341	0.447	0.971	0.387	0.087	-0.126	0.216	0.266	-0.2	0.463	0.374	0.848	-4.544	0.358	0.592	0.418	1.951	-0.097	0.239	0.318	-0.135	0.338	0.331	-0.147	2.508	-0.033	-6.494	0.357	0.915	1.299	0.143	0.281	0.261	0.335	0.372	0.274	0.526	-1.172	0.426	0.245	0.498	0.255	-0.151	0.317	0.144	0.368	-0.292	0.529	2.69	1.027	1.055	0.538	0.186	1.024	1.025	0.399	2.575	-0.389	-0.217	0.603	-1.737	-0.101	-0.693	0.226	0.325	0.14	1.373	0.315	2.595	0.508	0.826	-0.37	0.248	1.31	-1.02	0.063	0.858	-0.185	-0.184	0.24	-0.067	0.208	0.915	0.336	0.886	0.077	0.204	-1.278	0.341	1.347	0.259	1.362	0.314	-0.673	0.176	0.227	0.402	0.45	0.122	0.401	-1.219	-0.837	-3.217	1.16	0.382	0.126	0.659	-0.153	0.53	0.721	0.626	0.307	0.081	0.551	0.699	0.341	0.481	0.32	-0.167	1.025	0.251	0.088	1.749	0.343	0.334	0.745	3.765	-0.31	-0.139	0.367	0.158	-1.114	0.259	0.201	0.431	0.295	0.398	0.506	0.493	0.155	0.289	0.365	1.41	0.395	1.199	-0.225	0.617	-0.022	-0.107	-0.198	0.121	0.994	0.244	-1.507	-0.119	-0.03	0.351	0.25	0.194	-0.232	-0.003	0.788	1.368	0.43	0.882	1.895	1.888	0.39	0.586	1.06	1.7	-0.351	0.748	0.387	0.204	0.008	0.556	0.175	-0.08	0.262	0.226	0.251	0.069	1.282	0.996	0.548	0.786	0.488	0.132	0.343	0.531	0.328	1.769	0.416	0.354	0.997	-0.08	0.284	0.866	1.382	-0.289	0.53	0.152	0.241	0.903	-0.056	1.275	0.311	0.095	0.134	0.179	1.822	0.206	0.482	0.267	-0.233	1.159	2.018	1.571	0.479	0.294	0.084	-0.088	0.067	0.27	0.526	0.074	0.292	-0.183	0.669	0.695	-0.882	0.631	0.428	0.794	0.348	0.41	0.458	1.571	0.163	0.555	-1.143	0.379	0.3	1.712	-0.27	1.088	0.634	1.46	0.603	0.396	0.23	0.422	0.31	0.17	-0.523	0.338	-0.433	0.407	0.378	0.35	-1.543	-0.237	-0.032	-0.722	-0.221	1.59	-1.205	0.663	0.094	0.185	1.652	0.125	-0.371	0.046	0.073	0.364	0.012	0.395	0.302	0.552	0.314	0.969	-0.609	0.511	0.794	-0.065
X52462	X44620	0.002	-0.403	-0.389	0.203	0.244	-0.801	2.074	-0.029	-0.47	1.081	-0.148	0.552	0.487	-0.303	-1.924	0.106	-0.776	0.132	-0.702	0.137	-1.673	0.678	-0.377	-1.381	0.522	0.657	-0.748	0.187	0.053	-0.377	0.129	-0.015	0.055	-1.33	-0.328	0.444	-0.917	-0.333	4.602	-0.47	0.251	0.174	0.187	0.495	1.333	-0.13	1.052	2.98	3.281	-0.001	-0.666	0.481	0.471	-0.36	0.307	0.243	2.8	0.03	-0.008	0.419	0.165	0.217	-1.279	-0.047	0.49	0.075	0.304	0.946	0.602	-1.227	0.871	0.027	0.331	3.394	0.286	0.272	0.241	0.2	0.123	-0.786	0.209	0.803	-1.314	-0.217	0.181	0.611	-0.673	0.226	0.167	-1.662	0.317	0.187	0.06	-0.358	0.993	0.276	-0.392	-0.632	0.137	0.091	0.277	0.178	-0.61	0.44	0.163	2.776	-1.864	-0.008	-0.175	-0.412	0.642	0.549	0.178	0.269	0.195	0.156	0.181	0.41	1.626	-0.089	-2.855	0.254	0.865	1.043	0.134	0.177	0.151	0.131	0.223	-0.298	0.283	-9.624	0.318	0.136	0.843	0.202	-0.668	0.114	0.191	0.369	-0.629	0.376	3.022	1.794	1.062	0.216	0.198	0.51	-0.967	0.386	0.09	0.402	0.395	0.295	0.293	0.282	0.02	0.036	0.095	0.21	1.182	0.19	1.594	1.011	0.812	0.691	0.245	0.27	-0.193	0.874	0.179	0.534	0.092	0.086	0.167	0.199	0.067	0.736	0.754	-0.195	0.214	-0.383	0.232	1.153	0.119	-0.049	0.184	-1.813	0.787	0.032	-0.261	0.332	0.149	0.183	-1.644	-0.061	0.214	0.975	0.309	0.215	-0.233	0.898	0.313	0.081	0.682	0.355	-0.574	0.553	0.34	0.229	-0.001	0.206	-0.125	0.822	-0.013	1.309	1.618	-0.002	-4.411	0.268	1.457	-0.623	2.055	0.278	0.769	0.217	0.64	-0.085	-0.245	0.21	0.235	0.576	1.134	0.331	-0.094	-1.094	0.523	-1.295	-1.113	1.57	1.02	0.328	-0.083	2.745	0.177	1.016	-0.887	-0.153	-0.696	-0.785	0.201	0.131	-2.842	-0.842	-0.139	0.722	0.305	0.383	-0.67	-0.185	1.824	-0.284	0.474	0.656	1.303	1.453	0.072	0.23	0.091	1.424	1.388	0.133	-0.285	0.279	-0.263	0.111	0.08	1.602	0.014	0.818	1.175	0.144	0.238	0.102	0.014	0.22	0.712	0.224	0.256	1.445	0.101	-0.654	-2.45	1.365	0.151	0.435	-1.8	-0.231	0.22	-0.674	0.139	0.229	0.21	0.043	-0.241	-1.402	0.188	0.467	0.068	0.306	2.36	0.294	2.51	1.664	0.19	-0.361	1.902	-1.249	0.196	-0.607	1.065	2.008	0.317	0.033	0.354	-1.003	0.503	0.262	-0.071	0.49	-0.587	-0.013	2.374	-0.632	0.394	2.554	0.303	0.259	1.396	-0.153	-3.971	0.448	-3.683	0.306	0.652	0.103	0.047	-0.615	-1.755	0.13	0.016	1.032	-0.142	0.465	-0.187	1.496	0.66	1.712	-0.048	0.407	5.444	-1.059	-1.152	-0.175	0.037	0.604	0.234	1.976	0.164	0.681	0.204	0.129	0.297	-0.578	0.456	-1.291	0.486	0.578	0.138	-0.138	0.032
X52462	X37181	0.19	0.604	-1.128	0.134	0.153	-0.31	-1.274	-0.151	0.306	-0.061	-0.144	0.348	-0.254	-0.771	0.852	0.337	0.107	0.195	0.127	0.162	-2.772	1.365	-0.82	-0.287	0.933	0.654	-1.93	-0.284	0.205	3.693	0.193	0.051	0.308	1.834	-0.965	0.843	-1.286	0.111	3.943	-2.051	-0.134	0.523	0.201	1.008	-0.537	-0.736	1.987	-1.261	-0.429	0.183	-0.663	0.567	0.289	0.03	0.303	-0.473	-0.251	0.098	-0.161	0.39	0.218	0.228	0.319	0.382	0.447	1.266	0.354	-0.414	-0.78	-0.918	1.646	-0.479	0.67	2.837	0.38	0.202	0.245	0.161	-0.085	-0.462	0.057	0.321	1.379	0.346	-0.099	0.658	-0.744	0.174	0.02	-2.927	-1.623	0.137	-0.385	-0.124	0.962	0.082	0.073	-0.685	0.154	-0.261	-0.442	0.078	1.311	0.446	0.093	0.275	-1.437	-0.121	-0.073	-0.765	-0.116	0.682	-0.068	-0.131	0.974	0.177	0.15	-0.378	-4.369	0.474	-1.956	0.246	-0.033	0.92	0.097	0.023	0.171	-0.862	0.088	0.288	0.774	0.722	-0.413	0.191	-1.023	-0.088	3.137	0.268	-0.118	0.396	-1.019	0.473	2.854	1.813	1.475	0.589	0.264	1.46	-0.877	0.388	-0.229	-0.66	-1.923	-1.404	0.218	1.028	0.5	-0.026	-0.119	0.18	-0.292	0.125	2.525	1.468	0.437	0.702	0.23	-0.828	-1.32	0.94	0.454	-0.544	0.065	0.083	0.167	-0.519	1.134	0.733	0.611	0.116	-0.09	1.216	0.239	0.56	0.178	0.473	-0.139	0.562	-1.618	-0.503	-0.434	0.426	0.123	0.331	0.037	0.32	0.97	0.602	0.306	-0.173	-0.826	0.85	0.43	-3.272	0.794	0.57	0.023	0.297	-0.215	0.124	0.266	0.182	0.617	0.493	-0.167	0.346	1.192	0.382	-0.009	0.403	1.908	0.456	2.0	-0.139	1.648	0.245	-0.846	0.195	0.01	0.201	0.552	0.338	0.818	1.053	-0.036	0.225	0.88	0.207	-1.083	0.512	1.093	0.04	1.262	0.493	0.434	-2.008	-0.308	-0.502	-0.345	-0.795	0.15	0.89	-3.51	-0.348	0.018	0.538	-1.285	0.379	0.321	1.377	1.785	0.198	0.301	-0.827	-0.381	-1.089	-0.133	-1.753	-0.713	0.685	1.427	0.173	0.397	0.316	0.262	0.448	0.337	1.277	0.881	0.224	1.177	0.368	0.216	0.104	0.707	0.204	0.805	0.282	0.236	0.571	0.212	0.656	0.065	1.434	0.447	0.081	0.865	0.323	0.086	-0.185	0.408	0.216	0.074	0.173	0.009	-1.289	0.061	0.502	0.142	0.532	1.886	-0.291	1.168	1.696	0.152	-0.134	0.659	0.44	-0.044	0.449	-0.426	1.115	0.755	1.731	0.478	-3.691	-0.329	-0.068	-1.319	0.496	-1.112	-0.92	1.56	0.044	0.203	1.649	0.353	0.554	0.93	0.561	1.463	-1.199	-1.251	-0.145	1.041	0.459	0.459	0.073	0.334	1.175	0.183	-1.366	-0.073	-0.097	0.118	1.397	-0.236	1.641	0.126	-0.657	3.898	-0.106	0.876	0.21	0.142	0.29	0.297	1.904	0.169	-0.224	0.261	0.063	0.293	0.037	0.37	0.073	-1.342	0.264	-0.247	0.765	-0.111
X52462	X36099	0.115	0.562	-0.92	0.028	0.045	-0.05	0.655	0.202	0.285	1.206	1.109	-0.824	0.145	0.205	0.526	0.06	-0.39	0.057	0.863	0.096	2.334	-1.698	0.391	-0.169	0.556	-0.157	-1.059	0.158	0.37	3.694	0.019	0.282	-0.079	-0.461	0.466	-0.99	0.259	0.116	-1.076	-0.204	-0.231	-0.02	0.07	-0.338	-1.035	0.505	-0.206	3.327	-1.255	0.248	-0.19	0.438	0.951	0.205	-0.126	0.455	0.106	0.034	0.171	0.575	0.149	-0.068	-0.475	-0.217	0.412	-1.228	0.178	0.538	-1.11	0.334	-0.103	-0.243	0.027	0.495	-0.149	-0.252	0.073	0.081	-0.168	-0.875	0.09	1.066	0.571	-0.128	0.08	0.766	0.289	-0.095	0.039	0.405	-0.566	0.034	0.269	-0.873	-0.371	0.01	-0.403	-0.772	0.108	0.898	-0.672	0.075	0.226	0.41	-0.082	-0.643	-1.216	0.094	0.352	-0.499	-1.123	0.528	0.101	0.102	0.051	0.138	-0.023	1.164	0.208	-0.205	1.057	0.092	1.748	0.213	0.045	0.083	0.066	0.039	0.031	0.07	-0.252	-11.03	-0.039	0.035	-0.014	-0.006	-0.335	-0.128	0.126	-0.051	1.178	0.224	7.23	-1.233	-0.059	-1.978	0.092	-0.514	0.812	0.232	0.645	0.396	0.077	0.259	0.634	-0.47	0.217	-0.334	0.136	0.042	1.045	0.091	0.165	-0.713	0.679	0.923	0.169	2.162	0.034	-0.618	0.047	0.514	0.066	0.085	0.517	0.115	-1.189	0.9	0.638	0.079	-0.125	-1.191	0.171	-0.859	0.106	0.338	0.011	-3.743	0.244	0.006	0.068	-0.018	0.084	0.18	-0.628	-1.036	0.142	0.395	-0.075	0.436	-2.214	0.683	-0.129	0.599	-0.054	0.351	-0.554	-0.158	0.69	0.257	-0.057	0.139	0.008	0.15	-0.077	0.764	0.416	0.287	-7.293	0.095	1.064	0.425	1.254	0.012	-0.78	-0.339	2.95	-0.049	0.497	0.203	-0.066	0.097	0.224	1.022	0.427	-1.113	-0.479	-2.143	-0.348	0.077	2.74	0.035	-0.827	0.64	-0.121	-3.977	-0.265	1.31	0.416	-0.735	0.101	0.877	-2.66	0.104	-0.344	0.991	0.822	0.273	0.889	-1.436	1.809	-0.087	0.314	1.48	0.851	1.701	-0.323	0.069	-0.22	1.284	1.153	0.155	-0.118	0.099	-0.181	0.674	0.466	0.826	0.585	0.109	-0.546	0.186	0.031	0.697	-0.055	0.114	1.309	0.332	0.201	-0.665	-0.416	0.353	0.525	0.846	-0.027	0.317	-1.294	-0.169	0.76	0.885	0.124	-0.085	0.126	-0.242	-0.182	-0.382	-0.032	-0.161	0.057	0.122	2.319	-3.441	1.937	1.392	-0.06	-0.202	0.847	1.374	0.132	-0.011	0.59	1.191	0.283	0.464	-0.014	-0.106	0.021	0.318	-0.378	0.439	-0.788	-0.224	1.494	0.109	0.465	0.818	0.299	-0.136	1.206	-0.54	1.195	0.572	-1.32	-0.195	1.083	-0.36	0.231	0.071	-0.086	0.888	0.034	0.774	-0.01	0.162	-0.067	-0.733	-1.401	1.465	0.758	0.431	-0.655	-0.75	0.409	-0.216	0.086	0.772	0.119	1.34	-0.098	0.489	0.103	0.107	0.349	-0.05	0.461	-0.068	0.435	-0.141	0.396	0.018	-0.019
X52462	X15681	0.099	-0.261	-0.369	-0.208	0.289	0.224	1.135	-0.039	0.066	1.049	-0.331	0.483	0.634	-0.106	0.2	0.14	0.495	0.278	-0.175	0.192	-0.118	3.049	0.425	-0.085	0.684	0.448	-1.557	0.337	0.26	-1.923	0.101	0.031	-0.079	-0.236	-0.227	0.21	-1.033	0.253	2.29	0.601	0.509	-0.035	0.26	-0.164	-0.796	-0.166	-0.197	2.132	0.374	0.202	-0.19	0.318	0.132	-3.848	0.33	0.322	0.031	0.242	0.183	0.144	0.325	0.216	0.282	-0.791	0.449	-1.348	0.597	0.681	0.448	-0.438	2.375	-0.106	0.547	2.005	0.177	0.385	0.295	0.251	-0.08	-0.783	0.222	0.502	-0.746	0.116	0.114	0.38	0.854	-0.039	-1.462	-0.646	1.07	0.114	0.243	-0.992	0.503	0.099	-0.361	-1.615	0.25	-0.912	0.617	0.155	0.178	0.531	0.261	3.279	-1.457	-0.063	0.331	-0.182	1.45	0.573	0.165	0.305	0.748	0.228	0.185	1.678	1.336	0.309	-1.865	0.295	1.543	0.437	0.23	0.065	0.176	0.444	0.142	-0.054	-0.094	-1.903	0.15	-2.024	0.873	0.135	0.537	0.199	0.254	0.651	-1.061	0.303	4.913	0.942	0.324	0.033	0.076	-0.17	-0.977	0.349	0.275	0.585	1.011	0.481	0.446	0.39	0.263	0.024	0.266	0.252	1.549	0.263	1.597	0.162	0.77	0.014	0.282	0.807	0.535	0.93	0.222	1.144	0.027	0.249	-0.614	0.249	0.55	0.039	0.52	0.119	0.364	0.872	0.295	1.933	0.185	0.274	0.031	0.648	0.827	0.111	-0.093	0.468	0.168	0.313	1.375	0.316	0.532	-0.751	0.312	-0.626	-0.498	-0.862	-0.624	-0.894	0.654	0.368	-0.868	0.696	0.753	0.351	0.413	0.262	-0.929	0.653	0.09	1.076	1.479	-1.552	0.644	0.141	2.484	-1.215	1.338	0.305	0.315	0.108	-2.036	0.147	0.106	0.221	0.323	0.32	1.584	0.116	-0.326	0.023	1.231	0.332	-1.079	1.219	0.11	0.292	-0.027	0.298	-0.169	2.083	-0.498	1.872	0.31	-0.027	0.204	-0.931	-1.218	-0.082	-0.19	0.564	0.366	0.262	-1.544	-1.859	1.63	-0.03	0.575	0.153	0.966	1.342	1.01	0.415	-0.095	1.465	0.556	0.266	-0.227	0.296	-0.02	-0.173	0.222	1.272	-0.222	0.774	0.935	0.389	0.28	-0.402	0.753	0.095	0.264	0.293	0.304	-1.211	0.423	0.352	-0.487	0.789	0.35	0.473	0.614	0.097	0.3	-1.454	0.976	0.156	0.259	0.763	0.116	-1.666	0.237	0.206	0.242	0.755	0.633	1.5	1.039	1.432	0.214	-0.087	0.018	0.087	0.207	-0.179	0.52	2.504	0.913	1.501	0.612	-1.425	0.622	0.18	0.318	0.306	-1.008	0.412	0.667	0.238	0.618	2.4	0.37	0.392	1.009	0.195	0.339	0.631	0.697	0.542	-0.177	0.637	-0.182	-0.27	-0.954	0.677	0.097	0.145	-0.277	0.272	-0.309	1.869	-1.547	-0.82	0.036	-0.258	3.757	-0.614	0.124	-0.089	0.258	1.335	0.084	0.304	0.333	-0.559	0.3	0.239	0.312	0.359	0.24	-0.344	0.117	0.69	0.053	0.331	-0.54
X52462	X48441	0.119	0.549	-0.005	0.246	0.245	-0.642	0.539	0.094	0.162	1.036	1.426	0.299	-0.214	0.297	1.029	0.19	0.403	0.199	0.254	0.246	1.51	-0.581	1.376	0.116	0.92	0.389	-1.204	0.692	-0.096	-0.184	0.258	0.34	-0.008	-1.041	0.062	-2.903	-0.768	0.242	3.777	0.376	-0.135	0.11	-0.055	0.941	2.077	-0.229	-0.989	-0.541	0.868	0.213	-0.779	-0.089	0.169	0.421	0.223	0.63	4.636	-0.032	0.268	-0.143	-0.305	0.264	0.971	0.092	0.528	0.132	0.567	0.316	0.825	-1.529	-0.245	0.571	0.746	1.062	1.135	-0.15	0.285	-0.193	0.572	-1.065	-0.156	1.498	0.655	0.302	0.228	-1.347	-0.03	-0.069	0.125	-0.29	-1.367	0.123	0.431	0.998	0.602	0.169	-0.1	0.952	-0.167	0.718	0.079	0.204	0.12	-0.853	0.303	1.335	3.061	0.256	-0.45	0.342	0.538	0.401	-0.046	0.097	1.075	0.251	0.217	0.845	-4.519	0.023	-0.994	0.196	2.98	0.39	0.22	0.083	0.215	0.257	0.108	0.059	0.404	1.215	0.437	0.236	-0.18	0.01	2.118	0.267	0.237	0.348	-0.545	0.38	0.913	-0.233	1.335	-1.566	0.323	0.438	-1.189	-0.841	1.485	-0.794	-0.176	0.452	0.241	0.285	0.249	-0.753	-0.193	0.158	-2.004	0.225	3.189	2.388	0.665	0.434	0.275	-0.295	0.64	1.12	-0.467	1.221	0.211	0.256	0.086	0.212	0.806	0.798	0.319	0.187	-4.694	-0.236	0.197	1.897	0.175	1.124	0.244	0.078	0.196	0.021	-0.166	-0.114	0.172	0.299	0.992	1.073	0.174	0.358	-0.679	-0.06	-0.914	-1.589	-0.134	-0.886	-4.475	0.619	0.052	-0.13	0.204	0.254	0.49	0.231	-0.466	0.576	0.017	-1.387	1.932	-0.255	0.135	-1.436	2.016	0.039	0.788	0.331	1.637	0.26	0.121	0.241	0.466	0.216	-0.122	0.299	0.453	1.005	0.106	0.238	1.017	0.324	-1.846	0.433	-0.476	0.296	0.836	-0.011	0.32	5.939	-0.427	-0.857	-1.113	-0.63	0.274	-0.574	0.243	-0.12	0.08	-1.534	1.419	0.137	1.149	-1.358	1.62	0.329	-0.243	-0.546	0.955	1.077	-0.86	0.427	0.115	0.768	0.501	0.035	0.05	0.289	0.218	0.321	0.262	1.926	0.642	0.853	1.206	0.458	0.276	-0.998	0.795	0.11	1.488	0.395	-0.386	1.501	0.237	0.777	0.707	1.212	-0.042	0.622	-2.804	0.003	0.458	-0.841	1.056	0.255	0.226	-0.173	-0.124	-1.948	0.128	0.416	0.033	-0.557	0.218	0.627	0.889	2.131	0.191	0.005	-0.359	-0.038	-0.049	-0.076	0.444	1.263	0.202	-0.153	0.416	0.593	0.673	0.197	0.53	-0.022	0.628	0.184	1.561	0.05	0.683	3.542	-1.005	-0.414	1.157	-0.055	1.261	0.246	-0.948	0.088	0.772	1.291	0.1	0.235	0.352	0.441	0.24	0.731	0.331	0.452	0.377	0.252	-1.348	-0.935	-0.065	0.812	0.179	0.332	0.524	-0.334	0.081	1.875	0.345	-1.006	0.231	0.563	0.288	0.256	-0.106	0.127	0.464	-0.162	0.788	0.291	0.12	0.707	0.086
X52462	X40499	0.284	-1.146	-0.642	0.272	0.3	-0.546	0.402	0.316	-0.38	0.413	-0.117	0.892	-0.798	-1.577	0.418	-0.046	0.546	0.302	-0.071	0.267	-3.851	0.994	1.346	0.849	0.331	0.37	-2.237	0.163	0.393	0.132	0.254	0.393	0.545	1.26	0.127	-0.323	-2.484	-0.057	4.319	-0.07	-0.095	0.508	0.267	0.528	0.032	0.474	1.899	-5.175	1.622	0.278	0.68	-0.331	0.309	0.09	0.287	-0.093	-0.855	0.273	0.353	0.411	0.132	0.254	-1.594	0.226	-0.032	-0.202	0.519	1.332	0.205	1.748	1.363	0.483	0.246	-1.89	-0.137	0.194	0.236	0.27	0.262	1.912	-0.206	-0.886	1.379	0.367	0.26	0.562	0.659	0.306	0.337	-1.119	-0.033	0.189	0.482	0.034	0.028	0.292	1.208	-0.374	0.231	0.277	-0.132	0.259	1.147	-0.046	0.199	0.219	1.341	0.218	0.693	0.54	1.415	0.108	0.2	0.005	0.193	0.218	0.225	0.607	-0.359	0.208	2.362	0.306	0.883	0.312	0.261	-1.582	0.265	0.171	0.324	0.373	-0.747	-0.509	0.313	-0.158	1.181	-0.147	1.152	0.287	0.282	0.621	0.629	0.128	0.776	0.732	0.436	0.534	0.275	0.869	1.23	0.38	-0.232	-0.324	0.458	0.05	0.524	-1.131	0.059	0.033	0.29	0.283	2.275	0.242	-0.881	-0.827	0.87	0.483	0.193	-0.273	0.872	1.562	0.323	0.027	0.307	0.112	0.4	0.276	1.032	-0.373	0.458	0.24	0.278	0.18	0.227	-1.73	0.251	1.168	0.246	-0.39	1.495	-0.75	-0.686	0.356	0.247	0.207	2.494	0.715	0.292	0.516	0.057	0.657	0.192	-1.982	0.704	0.518	-0.169	-0.898	0.053	0.439	0.216	0.173	-0.008	0.12	-1.755	-0.369	-0.054	1.806	1.778	0.366	-0.325	1.041	2.143	0.171	0.744	0.288	0.409	0.001	-0.348	0.28	0.275	0.18	0.356	0.51	0.161	0.713	1.103	0.333	0.99	0.754	0.684	-0.108	-0.238	0.159	0.327	0.409	0.348	2.128	1.035	0.291	0.312	0.182	0.211	0.225	0.383	0.476	-0.007	0.331	2.029	0.374	1.169	1.818	0.028	-0.368	0.699	-0.627	0.812	-1.348	0.756	0.145	0.19	0.284	-0.231	-0.195	0.34	0.12	0.267	0.455	0.279	0.791	0.771	0.877	1.283	0.502	0.261	0.609	0.078	0.29	0.334	0.404	0.049	-0.003	0.35	-0.22	-0.817	-0.771	0.398	0.515	-1.185	0.279	0.59	1.148	0.839	0.191	0.245	-0.965	0.194	2.032	0.268	0.477	0.258	0.085	0.466	2.043	0.152	0.313	-0.079	0.308	1.793	0.754	-0.435	0.432	0.781	0.221	0.578	0.044	-0.368	1.51	-0.265	0.413	-0.229	0.705	0.124	0.379	2.595	0.059	0.815	0.558	0.287	-0.958	0.291	0.043	0.03	0.705	0.631	0.578	1.285	0.152	-0.05	0.268	0.43	1.571	0.186	1.121	0.23	0.448	-0.269	1.594	0.701	1.882	1.716	-0.272	-0.87	0.232	1.599	-0.797	0.28	0.106	0.156	-3.425	0.241	0.719	0.232	0.113	0.329	0.381	0.584	-1.609	-0.702	-0.533	0.518	0.38	-1.769
X52462	X35527	0.159	0.092	0.157	-0.033	0.166	-1.318	0.867	0.193	0.102	1.167	-0.03	0.685	0.225	-0.29	-3.376	-0.04	-0.677	0.111	0.24	0.126	-2.2	2.418	-0.374	0.983	0.513	0.363	-1.535	0.042	0.283	1.882	0.169	-0.009	-0.209	-0.623	-0.817	0.791	0.313	0.132	3.599	0.86	0.048	-0.021	0.104	0.048	2.205	0.287	-0.19	-0.564	1.504	0.077	0.224	0.052	-0.117	0.142	0.28	-0.066	0.289	0.122	0.288	-0.063	0.189	0.028	-0.775	0.196	0.16	0.673	-0.804	0.91	0.713	-0.871	1.538	-0.164	-0.018	3.356	1.305	0.317	0.222	0.14	0.12	0.136	0.052	0.292	-1.842	-0.38	0.131	0.503	-0.342	0.11	0.11	1.852	-0.023	0.063	0.272	-0.632	1.392	0.029	-1.123	1.317	0.134	-0.371	0.73	-0.579	-0.181	0.384	0.012	2.085	-0.271	0.195	-0.613	-0.55	2.702	0.46	0.019	0.059	0.381	0.107	0.105	-0.174	-0.816	0.474	-1.228	0.199	-0.541	1.014	0.008	0.121	0.045	-0.693	0.181	0.047	0.217	1.157	0.58	0.104	0.738	0.093	0.479	-0.147	0.154	0.364	0.199	0.247	0.345	1.681	1.193	2.291	-0.131	0.729	-0.577	0.097	0.034	0.504	-1.249	0.543	-0.466	0.267	-0.234	0.011	0.001	0.104	1.482	0.129	3.592	0.96	0.15	-0.896	0.203	1.139	0.5	0.882	-0.912	0.223	0.079	0.175	0.257	0.066	0.133	-1.081	0.279	-0.282	-0.022	-1.705	0.187	-2.812	0.123	-0.108	0.108	-0.069	1.125	0.594	-0.79	0.172	0.098	0.2	-0.48	0.284	-1.154	0.996	0.223	0.602	1.309	0.758	0.658	-0.825	1.064	0.436	-0.031	0.813	0.599	0.204	0.281	0.154	-0.519	1.334	-0.11	1.418	1.925	-0.142	0.178	-1.424	1.659	-0.277	2.545	0.174	0.335	0.224	-1.317	0.035	0.297	0.185	-0.151	0.52	0.209	-0.007	-0.164	-0.447	0.166	-0.252	-0.665	0.704	-1.438	0.343	0.741	0.045	0.351	4.639	-0.192	-2.064	-1.19	0.554	0.158	0.071	-0.618	-0.644	0.179	-0.055	0.825	0.31	0.36	0.538	1.27	0.054	0.528	0.864	1.096	0.887	-0.045	0.43	0.087	1.902	0.345	-0.192	-0.86	0.191	-0.109	0.114	0.043	-3.275	0.519	0.218	1.109	0.1	0.184	-0.491	-0.629	0.148	0.507	0.362	0.232	-1.373	0.397	-0.809	0.392	1.646	0.18	0.664	-0.535	0.217	-0.768	-2.653	-0.148	0.186	0.094	0.452	0.294	0.091	0.111	0.268	0.146	0.303	-2.455	1.685	-3.487	1.202	0.125	-0.016	0.805	-1.846	-0.042	0.285	-0.052	2.802	-0.361	1.459	0.917	-1.286	-0.097	0.445	-2.886	-0.41	-0.459	-0.407	1.11	0.128	0.945	-2.185	0.366	1.348	1.86	0.078	0.578	0.527	-1.451	0.532	-1.69	-1.681	0.056	-0.347	-1.372	-3.318	0.148	0.01	-1.35	0.389	-0.071	-1.242	-0.869	2.338	-0.359	-1.218	0.072	-1.587	-1.288	-0.144	-0.228	2.856	-0.478	-2.04	-0.028	0.704	0.228	0.028	0.112	1.439	0.233	-0.672	0.605	0.463	0.273	0.663	0.129
X52462	X1669	0.095	0.517	0.783	0.248	0.244	0.298	1.188	-0.262	0.233	1.471	0.375	0.017	-0.637	0.688	1.362	0.15	0.105	0.142	0.372	0.156	0.144	1.2	-0.071	0.571	0.369	-0.598	0.202	0.985	0.219	-0.136	0.252	0.186	-0.656	0.4	0.671	-0.055	-1.102	0.247	1.232	-0.159	0.275	-0.585	-0.103	0.343	0.873	0.626	1.408	0.62	0.436	0.279	0.523	0.044	0.453	0.225	0.079	0.548	3.074	0.115	0.004	-0.368	-0.274	0.23	0.496	0.589	0.266	1.238	0.776	1.242	1.003	-1.281	0.072	0.322	0.111	10.014	-0.258	-0.346	0.288	0.248	0.164	2.17	0.166	0.761	1.17	0.304	-0.033	-0.142	-1.415	0.224	0.325	1.859	-0.79	-0.084	0.425	0.381	1.136	0.14	-1.3	0.363	0.246	0.811	0.739	0.054	-0.288	-3.163	0.233	0.191	1.371	0.28	0.555	0.734	0.342	-2.624	0.145	0.213	0.338	0.258	-0.022	-1.564	1.621	0.363	0.284	0.217	2.004	1.052	0.222	-0.458	0.047	-1.394	0.045	0.07	-0.568	0.015	-0.476	0.177	-2.466	0.155	1.313	-0.253	-0.149	0.307	0.616	0.527	2.54	5.286	0.596	-0.221	0.276	1.402	-0.01	0.375	1.652	0.259	1.386	0.062	0.55	0.504	0.006	-0.264	0.261	0.166	-1.275	-1.465	2.424	-0.019	0.823	1.413	0.256	-1.533	0.513	-1.584	-0.796	-0.161	0.281	0.168	0.135	0.128	0.32	0.667	0.599	0.234	0.519	0.984	0.296	0.193	0.244	1.082	-0.156	-0.212	-1.007	-0.595	0.293	-0.338	0.164	0.361	-8.834	0.089	-1.247	0.985	0.277	-0.337	-0.808	1.232	0.678	-0.083	0.078	-1.168	0.612	0.769	0.415	0.345	0.188	0.167	0.591	-0.399	-0.215	0.473	1.153	0.396	-0.437	0.971	-0.396	-0.612	2.027	0.239	2.208	-0.189	-0.345	0.234	0.367	-0.048	0.112	0.187	0.259	0.105	-1.567	0.162	0.465	-1.65	0.117	0.951	0.449	0.119	-0.106	0.338	0.185	0.228	0.614	-0.751	0.397	-0.014	0.272	0.77	0.686	-0.087	0.178	0.687	0.211	0.177	0.559	-0.95	1.233	0.222	0.183	-0.919	1.179	0.071	0.539	0.314	0.208	0.476	0.648	0.264	-0.091	0.039	0.008	0.518	-0.128	0.503	0.391	0.477	-0.895	0.328	0.273	-0.089	-1.405	0.255	1.218	0.358	0.29	0.56	0.404	-0.36	-0.06	0.94	0.348	0.66	-0.171	0.094	0.649	-0.237	0.323	-0.021	0.138	-0.216	0.128	0.12	0.15	-0.178	0.184	0.099	1.598	0.801	1.923	1.187	0.242	0.027	-0.157	0.941	0.098	-0.63	0.661	1.3	-0.047	-0.3	0.46	0.932	0.203	0.335	0.929	0.471	0.376	0.375	-1.515	0.243	0.585	0.975	0.327	-0.224	0.858	-0.236	1.006	0.562	0.344	-0.025	0.719	-0.183	-0.136	0.205	0.183	0.946	0.253	0.719	0.042	0.449	-1.371	0.715	0.904	0.303	1.206	0.084	-1.101	-0.532	-3.674	-0.267	0.223	1.554	-0.292	0.985	0.189	0.321	0.221	0.222	0.336	-0.398	0.15	-0.572	0.865	0.017	0.533	-0.073	0.157
X52462	X22116	0.417	-0.089	-0.231	0.414	0.252	0.306	-0.345	0.163	0.417	0.766	0.835	0.381	-0.961	0.638	0.907	0.07	0.57	0.428	0.384	0.252	0.615	-0.471	-0.028	-0.089	0.504	0.62	-0.948	0.557	0.38	2.711	0.42	0.393	0.67	1.245	0.359	0.074	0.636	0.147	0.52	-0.782	-1.056	0.55	0.382	0.309	0.558	0.0	-1.233	1.816	0.921	0.381	0.593	0.694	0.535	-1.303	0.166	0.372	3.314	0.058	0.456	0.175	-1.456	0.424	1.173	0.603	0.577	-0.169	0.754	0.699	2.159	1.242	0.058	0.239	0.015	6.566	0.4	0.356	0.351	-0.222	0.036	-0.206	0.241	1.891	-0.128	0.385	0.376	0.45	0.203	0.427	0.452	2.399	-0.184	-0.354	0.254	1.149	0.006	0.453	0.441	-1.828	0.187	1.583	-0.108	0.407	0.477	-0.247	0.125	0.566	1.618	0.374	0.781	0.342	0.085	0.217	0.175	0.398	0.481	0.396	0.293	-1.497	0.712	0.236	3.416	0.384	0.25	1.123	0.393	0.061	0.224	0.458	0.293	-0.684	0.581	-1.257	0.095	0.259	0.706	-0.164	1.397	0.449	0.415	0.069	-0.08	0.387	1.704	2.127	0.714	0.379	0.3	0.252	0.653	0.318	0.809	0.851	0.156	0.823	0.73	-0.194	0.508	-0.164	0.119	0.365	-0.168	-0.12	3.362	-0.162	0.552	0.829	0.388	0.068	0.353	0.43	-0.01	2.062	0.201	-0.585	0.433	0.285	-0.706	0.99	0.645	0.359	0.468	0.351	0.248	2.093	0.307	0.841	0.411	-0.842	-0.775	-0.148	0.452	0.228	0.38	0.353	-1.346	0.929	-1.307	0.591	0.253	-0.685	0.046	-0.55	0.66	0.731	0.56	0.647	0.524	0.478	0.29	0.23	0.385	-0.044	0.218	1.027	-0.026	1.471	2.139	0.48	0.667	0.467	2.901	0.77	-0.112	0.436	1.203	0.321	1.315	0.3	0.512	-0.425	0.056	0.528	1.122	1.012	-2.885	0.345	0.785	-1.142	0.958	0.1	0.096	0.411	-0.054	2.05	0.56	4.952	0.882	1.416	-0.583	0.305	0.042	0.783	0.229	-0.143	0.443	0.381	0.418	-0.199	1.007	-3.333	-0.391	0.265	0.182	1.332	0.912	0.839	-0.283	0.449	0.342	0.392	1.083	0.284	0.629	-0.048	0.305	0.441	0.228	-0.124	0.849	0.57	0.447	0.521	0.42	-0.336	-0.189	0.408	1.755	0.475	0.439	0.434	0.239	0.001	0.048	0.346	0.465	0.664	-2.146	0.369	0.854	0.475	1.05	0.344	-0.278	0.491	0.333	1.007	0.389	0.262	0.322	0.051	2.236	0.834	1.787	1.638	0.406	0.409	2.298	-0.852	0.395	0.337	0.427	0.97	-0.162	-0.285	0.653	1.174	0.771	0.387	-0.421	0.501	0.487	0.029	-1.099	0.402	-0.006	2.748	0.476	0.581	0.645	-0.707	1.684	-0.2	0.448	0.609	1.114	0.381	0.119	0.403	0.132	-0.484	0.362	1.116	0.468	0.481	0.43	0.275	0.257	0.277	2.486	0.63	-1.358	1.584	-3.698	-0.015	-0.15	1.772	0.412	0.244	0.446	0.686	0.406	0.296	0.207	0.698	0.46	0.641	-0.639	-0.712	-0.093	0.449	0.148
X52462	X46146	-0.024	-0.325	0.33	0.025	0.221	0.026	0.385	-0.14	0.477	0.82	-1.029	0.75	0.168	-0.048	-0.694	-0.225	-0.115	-0.112	0.472	0.083	-0.035	-1.662	-0.682	-0.142	0.698	0.227	0.191	0.266	-0.249	1.817	0.001	0.265	0.735	-0.738	-0.581	-0.118	-1.077	0.081	-2.471	-1.511	-0.659	-0.331	-0.172	0.443	1.219	-0.649	-0.629	0.165	-1.324	0.129	-0.342	0.316	0.402	0.041	0.218	0.063	-1.087	-0.027	0.091	0.044	0.148	0.066	-0.967	0.296	0.506	0.54	-0.389	0.006	-2.114	-0.627	-1.923	-0.361	0.034	-2.696	-0.004	0.493	0.227	0.049	-0.262	2.571	-0.109	0.859	-1.317	0.271	0.093	0.94	-0.732	0.063	0.169	-1.155	-0.959	-0.028	-0.057	-0.474	0.392	-0.298	0.837	-1.025	0.094	-0.918	-0.334	0.075	-0.374	-0.186	0.048	0.937	-1.491	0.064	-1.142	-0.387	0.692	0.756	0.069	-0.099	0.79	0.135	0.088	-0.064	-0.303	-0.041	0.226	0.081	1.771	0.747	-0.508	0.076	-0.026	-0.213	-0.237	-0.084	-0.026	0.128	-0.526	0.078	1.178	0.07	-1.91	0.151	0.121	-0.257	0.228	0.419	-0.204	2.092	-0.551	1.777	0.278	-0.826	-0.886	-0.036	1.237	-0.054	-2.603	0.384	0.726	-0.713	0.159	0.145	-0.01	0.116	1.199	0.125	2.491	-1.429	0.806	0.543	0.185	0.511	0.017	-0.192	2.283	1.087	-0.236	0.155	0.515	0.106	0.435	-0.352	0.362	0.068	0.708	-2.233	0.219	-0.631	0.118	0.008	-0.073	0.612	0.852	-0.404	-0.44	-0.073	0.059	0.201	1.186	0.67	-0.728	0.399	0.221	-0.385	1.899	-1.243	0.04	-0.233	0.811	0.278	-0.149	0.731	0.269	0.047	-0.006	0.143	-0.428	0.802	-0.119	-1.56	1.732	0.366	-0.696	0.73	1.105	1.012	-0.731	0.192	-0.533	-0.014	0.314	-0.081	0.651	0.077	0.03	0.292	0.808	0.408	-1.007	-0.512	1.57	-0.228	0.281	0.301	1.504	0.494	0.088	1.652	-0.015	-1.889	1.344	0.073	0.906	-0.999	-0.335	0.615	-1.291	0.966	1.042	0.903	0.306	-0.544	0.378	-1.005	0.353	-0.727	-1.0	-1.864	0.627	0.532	-0.201	0.132	-0.315	-0.308	1.482	0.045	-0.083	-0.068	-0.032	-0.063	0.111	1.005	1.221	0.411	-0.062	-0.185	0.019	-0.84	0.408	0.068	1.446	0.419	-0.056	-0.851	-1.198	-0.502	-0.073	1.06	0.16	-0.201	-1.836	0.424	0.498	-0.183	-0.34	0.173	0.131	0.955	-0.005	1.397	0.028	0.958	0.088	0.149	-0.839	-0.273	-1.524	-0.122	0.081	0.161	-0.667	-0.698	0.403	0.466	1.267	1.612	1.128	3.2	-0.163	0.372	0.447	-0.804	-1.14	-0.046	0.021	-0.225	2.549	0.055	0.084	0.91	0.112	0.468	0.513	0.608	1.605	-0.259	-0.6	0.365	0.708	2.789	0.026	-0.017	-0.012	-1.627	0.086	-0.557	-0.145	0.449	0.483	1.816	-0.91	-1.33	2.282	-0.213	4.122	-1.032	-1.876	-0.317	0.133	-1.788	0.473	-0.267	0.124	0.766	0.088	0.097	0.244	0.329	0.508	2.633	-0.551	0.555	0.028	0.024	-0.1
X52462	X39760	0.215	-4.759	0.175	0.153	-0.382	0.417	0.989	0.395	0.277	0.633	0.915	-0.875	0.345	-0.707	-0.352	0.332	0.276	0.358	0.687	-0.293	1.538	2.208	0.265	-1.144	0.382	0.577	0.512	0.455	0.076	0.866	0.337	0.304	0.383	1.354	0.275	-1.675	2.024	0.305	-0.161	0.177	0.138	0.531	0.347	0.272	-0.176	0.413	-0.405	1.841	-0.697	0.38	-0.208	0.476	0.225	0.456	-0.086	0.255	-0.152	0.334	0.389	0.451	0.128	0.357	0.533	0.403	0.514	-3.459	0.437	0.474	-0.877	-0.33	0.542	0.544	0.055	5.842	0.665	0.423	0.275	0.218	0.248	0.942	0.311	0.794	-0.267	0.414	0.336	0.154	1.344	0.232	0.339	0.664	1.007	0.318	0.364	0.433	0.624	0.288	1.045	1.002	0.264	-0.173	0.55	0.325	0.93	0.514	0.338	-1.186	-0.893	0.354	0.179	0.669	0.134	0.281	0.122	0.273	0.867	0.332	0.255	-0.388	0.441	0.318	-1.631	0.349	0.257	1.132	0.165	0.312	-0.009	-0.216	0.229	0.294	0.157	0.581	0.466	0.248	0.312	0.284	0.17	0.314	0.137	0.043	-0.328	0.534	2.685	-2.412	0.803	0.635	0.241	0.658	-1.349	0.346	0.063	0.967	0.809	0.523	0.594	-0.743	0.433	0.367	0.223	0.339	2.273	-0.247	2.689	-0.928	-0.004	1.553	0.251	0.721	-0.647	-0.082	-0.268	0.286	0.278	0.112	0.652	0.193	-0.013	0.776	0.568	0.32	0.478	-3.298	0.321	1.416	0.046	0.193	0.285	0.313	1.357	0.068	0.499	0.5	0.3	0.409	-0.072	-0.76	-0.347	0.23	0.382	-0.439	0.315	1.149	0.477	0.529	0.28	0.538	0.117	0.772	0.576	0.148	0.045	0.343	0.856	0.835	0.227	0.234	1.089	0.467	1.024	0.604	2.425	0.965	0.119	0.121	-0.264	0.321	-1.081	-0.23	0.629	0.228	-0.689	0.389	-0.085	0.344	1.101	0.366	-0.365	0.188	-0.237	1.637	1.104	0.119	1.081	-0.113	0.457	5.422	-1.246	3.09	0.749	0.212	0.29	-0.728	1.312	-1.189	-0.863	1.224	2.032	0.346	1.535	1.824	2.008	0.216	0.684	-0.286	1.431	-1.487	-0.152	0.052	0.059	1.568	1.528	-0.255	0.68	0.418	0.279	0.324	0.415	1.767	0.274	0.163	1.285	0.485	0.138	0.964	-0.084	0.208	0.211	0.376	0.365	-0.887	0.439	0.275	-0.166	-0.283	0.472	0.668	-2.439	-0.824	0.895	0.184	-0.65	0.213	0.338	0.803	-0.425	-1.915	0.333	0.485	-0.204	0.716	2.564	0.222	2.71	1.835	-0.166	0.445	2.381	0.725	0.355	0.603	0.572	2.205	0.323	0.727	-0.079	-0.071	0.154	0.372	0.088	-0.36	0.528	0.205	2.578	0.014	0.47	2.753	0.332	0.717	0.488	0.522	0.708	0.416	0.082	0.274	0.381	0.231	0.495	0.105	-1.698	-0.017	0.188	0.612	-0.65	-0.616	0.108	-3.621	-2.318	-0.09	1.196	-0.106	2.521	0.975	-1.076	0.392	0.346	0.235	0.37	-1.473	0.402	0.273	0.151	0.12	0.337	0.993	0.564	1.478	-0.124	0.518	0.651	0.042	0.508
X52462	X48442	-0.027	0.769	0.013	0.119	0.185	-0.747	-0.844	-0.131	0.341	1.006	-0.09	0.573	-0.044	-0.579	-0.407	-0.146	0.375	0.012	-0.332	0.118	-1.143	-1.992	-0.457	-0.564	-0.296	0.772	-1.018	-0.241	0.052	-1.738	0.142	-0.024	-0.371	-0.804	-0.503	0.236	-0.825	0.095	0.727	-1.142	0.211	-0.029	0.115	0.203	-0.793	-0.322	-0.174	0.317	-0.652	0.218	-0.392	-0.367	0.359	-0.105	0.229	0.892	5.811	0.049	-0.137	-0.027	0.145	0.024	-0.772	0.137	0.215	0.218	-0.124	-0.076	5.087	-0.053	0.44	-0.293	-0.059	3.999	-0.304	0.117	0.145	0.09	1.306	0.119	0.062	0.782	-1.232	-0.152	0.059	0.37	-0.093	0.069	-0.023	-0.797	-0.614	0.06	0.51	-0.913	0.772	-0.193	-0.751	-0.856	0.101	-2.052	0.505	0.065	-0.405	0.548	0.023	2.376	-1.13	-0.08	-0.043	-0.486	-0.137	0.477	0.081	0.225	0.715	0.128	0.018	1.76	1.115	0.13	-1.724	-0.035	0.518	0.642	-0.025	0.08	0.082	-0.338	0.245	-0.16	-0.209	0.215	-0.032	0.022	0.744	0.112	-0.796	-0.008	0.108	0.39	-0.674	0.367	1.04	-1.141	0.408	0.224	-0.264	-0.391	-0.579	0.28	0.607	0.641	0.946	0.682	0.263	-0.324	0.214	0.172	0.128	-0.243	0.362	0.135	1.74	-0.947	0.152	0.369	0.177	-0.405	-0.711	0.974	1.731	-1.237	-0.024	0.09	0.322	0.015	-0.591	0.377	0.606	-0.282	0.316	1.083	0.191	-0.762	0.119	0.014	0.013	0.527	0.855	-0.334	-0.3	0.267	0.085	0.009	-0.482	-1.018	-0.72	0.669	0.131	-0.651	-1.675	1.379	0.188	-3.246	0.641	0.3	-0.42	0.1	0.356	0.119	-0.066	0.136	0.491	0.515	-0.102	1.127	1.109	-0.017	1.035	0.374	1.541	-0.337	1.419	0.187	0.983	0.122	-1.168	-0.024	0.431	0.201	0.145	0.576	2.071	-0.619	0.265	-0.314	-2.319	0.02	0.733	2.015	-0.096	0.517	-0.176	1.003	0.014	1.983	-0.53	3.946	-0.695	0.599	0.074	0.83	-0.679	-0.502	-0.342	0.769	1.27	-0.051	-1.344	-2.733	1.254	-1.06	-0.22	-0.001	0.892	1.152	-0.039	0.302	-0.09	0.975	0.271	-0.037	-0.387	-0.161	-0.138	-0.287	-0.172	1.098	0.76	0.564	0.805	0.234	0.167	0.223	-0.075	0.063	-5.151	0.294	0.196	-0.179	-0.253	-2.032	-2.972	0.934	-0.233	0.453	2.547	0.38	-0.72	-2.661	-1.403	0.069	-0.022	1.565	0.067	-0.848	0.049	0.251	0.08	0.479	1.644	0.452	1.756	1.142	0.027	-0.2	7.345	-1.856	-0.166	0.249	0.495	1.386	0.452	0.585	0.515	-1.678	-0.038	0.069	0.96	-0.722	-0.908	0.337	1.654	-0.398	0.528	1.79	0.263	-0.443	0.955	0.271	-0.581	0.465	-1.152	0.26	0.097	-0.734	-0.251	0.03	-1.843	-0.309	0.119	0.707	-0.255	-0.22	-0.264	0.713	-1.035	-1.775	-0.387	0.73	3.949	-0.87	-1.229	0.651	-0.012	-1.315	-0.149	-0.611	-0.136	-0.238	0.198	0.136	0.086	-0.644	0.396	-0.78	-0.209	0.273	0.443	-1.258	-0.552
X52462	X36098	-0.072	0.093	0.176	0.177	-0.089	-0.901	-0.832	-0.2	0.392	1.18	-0.572	0.457	-0.234	-0.009	-3.767	-0.235	0.35	0.04	-0.712	0.003	-2.601	-2.267	-0.759	1.213	-0.402	0.465	-1.447	-0.428	0.11	3.37	0.494	-0.136	-0.493	-0.508	-0.816	0.486	-1.464	0.039	0.474	-1.833	-0.142	0.335	-0.015	0.31	-1.212	0.128	0.147	-2.527	-0.531	0.172	-0.628	0.262	0.277	0.263	0.184	0.925	2.337	-0.063	0.066	0.082	-0.152	-0.111	-1.033	0.203	0.332	0.187	-0.023	-0.215	0.998	-0.033	3.268	-0.001	0.133	-1.356	-0.255	-0.116	0.076	0.021	0.762	-0.515	0.131	0.597	-1.267	0.131	0.006	0.582	-0.472	-0.136	0.002	-0.396	-1.656	-0.07	0.528	-1.367	1.132	-0.137	2.322	-1.314	0.03	0.342	0.364	-0.028	-0.815	0.64	-0.181	0.79	-0.719	-0.181	-0.163	-0.646	-1.262	0.34	-0.125	0.02	0.884	0.037	-0.062	0.993	1.197	0.453	-1.625	-0.148	-0.947	-0.514	-0.057	-0.027	-0.041	-0.006	-0.057	-0.227	-0.453	-4.586	0.85	-0.013	0.851	0.125	1.024	-0.198	0.017	-0.37	-0.927	0.138	-1.322	-1.454	-0.318	1.346	-0.318	-0.492	-0.437	0.239	0.594	0.681	0.468	-0.455	-0.227	-0.56	0.305	-0.177	-0.031	-0.093	-0.036	-0.005	2.858	-0.857	-0.008	0.952	0.137	-1.129	-0.847	0.912	0.171	-0.304	-0.085	-0.077	0.453	-0.007	-0.504	0.853	0.05	0.144	-0.052	0.775	-0.087	-1.79	0.029	-0.958	-0.053	0.25	-0.002	-0.403	-0.405	0.185	-0.018	0.271	-3.663	-0.582	-0.513	0.628	0.133	-0.605	-1.459	-0.398	-0.693	0.06	0.812	0.333	-0.474	0.095	-0.174	0.134	-0.292	0.118	0.6	0.339	-0.177	-0.16	1.556	-0.058	0.901	-1.529	0.83	-1.045	2.312	0.084	0.229	-0.091	-1.535	-0.106	-0.265	-0.203	0.3	-0.051	1.655	-0.0	0.562	-0.129	0.211	0.03	0.835	3.451	0.061	0.779	-0.688	0.98	0.293	-1.157	-0.446	-0.631	-0.579	-0.485	0.018	-0.379	-0.863	-0.287	-0.249	1.08	-1.873	0.175	-0.902	1.068	1.863	-0.243	-0.181	0.163	0.555	1.821	-0.275	-0.042	-0.035	1.554	0.841	-0.117	0.048	-0.075	-0.218	-0.209	-0.203	-1.958	0.422	-0.399	-0.088	-0.708	0.028	0.346	-1.646	0.062	0.514	-0.229	-0.038	-0.065	-0.306	-0.107	-3.962	0.973	0.016	-0.334	-0.511	-0.06	0.048	0.011	0.34	0.124	-0.036	1.584	-0.141	-0.169	0.009	0.608	-0.046	0.159	2.747	0.818	2.63	1.2	0.008	-0.255	4.454	-0.554	-0.104	0.023	0.735	1.29	0.044	-0.859	0.455	0.564	0.423	0.033	-2.001	-1.146	-1.09	-0.418	1.544	-0.083	0.639	-3.767	-0.184	-0.196	1.061	-0.112	-1.82	0.438	-2.183	0.384	-0.672	-0.875	-0.288	-0.036	-0.808	-0.971	0.024	0.696	-0.561	-0.281	-0.177	-1.484	-1.142	1.19	-1.197	-1.337	6.159	-0.531	0.654	-0.008	0.361	1.58	0.258	0.794	-0.292	0.374	0.188	0.058	-0.207	1.016	0.435	-0.395	0.087	-0.337	-0.318	-0.413	-0.34
X52462	X43582	-0.003	-0.325	0.668	-0.036	0.088	-0.013	-0.257	0.168	0.0	0.153	0.036	-0.776	0.367	0.161	0.93	0.392	0.513	0.317	0.026	0.156	1.145	2.614	1.003	0.286	0.588	0.435	-2.963	-0.103	0.455	2.518	0.324	0.246	0.675	1.47	0.702	-0.409	0.305	-0.815	1.406	0.533	0.248	0.582	0.338	0.661	0.758	0.823	-1.039	-3.06	0.465	-0.068	0.706	-0.319	0.353	0.452	0.335	0.175	1.025	-0.337	0.389	0.418	0.25	0.289	0.619	-0.462	0.563	-1.556	0.666	0.95	0.513	1.385	-0.81	0.505	0.519	-4.99	0.714	0.407	0.313	-0.026	0.728	2.944	0.211	-1.59	2.154	0.358	0.332	0.674	0.912	0.355	0.164	1.004	1.29	0.332	0.499	0.048	-0.043	0.423	1.464	0.313	0.334	-0.743	0.302	-0.103	0.96	-0.277	0.337	0.019	0.994	0.351	1.111	0.243	1.667	-1.243	0.335	0.371	0.143	0.082	0.215	0.456	1.126	0.249	1.633	0.36	1.815	1.171	0.278	0.321	0.313	0.403	0.226	0.357	-0.199	0.281	-0.1	0.31	-0.261	0.301	1.068	0.388	0.259	0.076	0.979	0.482	-0.645	2.948	0.067	1.331	0.366	0.636	0.719	0.236	-0.102	-1.273	0.277	0.504	0.497	-0.051	0.281	-0.098	0.298	0.263	2.592	0.313	2.312	-0.14	0.368	0.671	-0.175	1.016	0.762	2.154	0.62	0.499	-0.253	-0.655	0.575	0.336	0.218	-0.395	0.625	0.285	0.132	1.492	0.368	0.432	0.335	0.371	0.323	0.299	1.477	0.401	-2.165	0.49	0.231	0.413	-0.72	0.764	-0.02	-0.788	0.139	0.289	0.74	0.622	0.041	0.013	-0.146	0.407	0.442	0.76	-0.035	0.058	0.391	0.33	0.742	0.69	0.149	0.616	1.604	0.343	1.462	0.04	4.016	-0.073	0.098	0.307	-0.257	0.1	-1.454	0.334	0.222	0.357	-0.038	-0.91	-0.203	-2.461	-0.649	0.296	1.06	-0.261	1.062	0.442	-0.411	0.275	-0.144	1.736	0.521	-8.106	0.36	-2.087	0.211	0.524	0.334	1.353	-0.985	0.44	-0.146	0.646	1.802	0.334	1.111	0.071	1.203	0.391	0.51	2.189	1.17	-0.525	0.696	0.115	0.289	-0.123	-1.065	0.132	0.531	0.167	0.399	-0.138	0.41	1.301	1.125	0.697	0.984	0.517	0.355	0.935	0.405	0.348	1.651	0.28	0.288	0.961	0.399	-0.384	2.682	2.02	-0.55	0.285	-1.263	0.539	0.275	0.254	0.775	0.314	0.282	0.519	0.118	1.823	0.33	-0.27	0.276	0.421	1.08	-0.004	0.797	0.879	0.309	0.293	-1.841	1.131	-0.211	0.117	0.67	-0.092	-0.316	0.124	0.279	1.001	0.786	0.423	-4.347	0.347	0.253	0.268	2.111	0.327	0.521	1.777	0.404	-0.047	1.009	-0.682	1.104	0.53	1.664	0.115	1.393	-1.404	-0.129	0.267	-0.06	0.818	0.317	-0.72	0.176	0.376	0.53	-0.333	0.877	1.044	0.195	-0.731	0.425	-0.163	0.816	0.062	0.341	0.882	0.373	1.231	0.249	0.68	0.35	0.336	0.286	1.229	0.538	0.886	-0.263	-0.101	0.561	0.8	0.469
X52462	X1418	0.146	-0.814	0.088	0.154	-0.133	0.076	0.286	0.114	-0.459	0.237	-0.989	-0.265	0.096	-0.258	-0.03	0.205	-0.061	0.156	0.297	-0.024	0.541	0.369	0.59	-0.695	0.036	0.142	0.783	0.332	0.31	2.458	0.17	0.21	0.605	1.214	0.163	-0.162	-3.617	0.132	2.082	0.186	-0.321	0.594	0.078	0.417	0.351	0.622	0.545	-0.029	0.748	0.141	-0.446	-0.936	0.362	0.015	0.187	0.654	-8.262	0.053	0.25	0.23	-0.347	0.199	0.455	0.044	-0.126	-0.551	0.371	0.614	-0.115	-2.352	-0.199	-0.239	0.121	0.754	0.521	0.33	0.2	0.134	0.725	2.35	0.067	-0.866	1.049	0.325	0.142	0.083	0.75	0.122	0.182	0.157	1.236	0.122	0.555	0.761	-0.314	0.107	0.675	-0.401	0.084	0.43	0.045	0.115	0.384	-0.317	0.19	0.098	-0.055	0.227	0.247	0.601	0.421	-0.626	0.116	0.196	-0.414	0.043	0.084	0.623	-1.922	0.33	2.037	0.225	-0.233	-0.388	0.113	-0.024	0.092	0.269	0.239	0.255	0.332	-0.57	0.093	0.112	0.351	0.075	1.338	0.217	-0.035	0.561	0.383	0.139	-1.577	1.21	0.633	3.375	-0.055	-0.049	0.224	0.091	-0.506	-0.655	-0.709	-0.191	1.093	0.302	0.157	0.136	0.168	0.131	0.27	0.165	0.679	0.011	1.212	-0.536	-0.297	-0.685	1.214	1.047	0.694	-0.933	0.193	0.034	0.13	0.149	0.732	-0.106	-0.477	0.125	0.091	1.024	0.114	3.633	-0.109	-0.275	0.146	0.415	0.119	0.029	0.137	0.134	0.094	-0.091	-2.182	0.415	0.098	0.252	-0.71	0.819	-0.427	0.952	-0.302	-0.415	-0.571	-0.172	0.047	0.426	0.348	0.25	0.387	0.137	1.23	0.264	0.086	0.26	2.788	0.345	-0.434	-0.152	1.137	-0.21	-7.383	0.283	0.561	0.074	0.41	0.13	0.848	0.062	0.225	0.063	0.872	0.577	-0.841	0.37	-0.051	0.149	-0.332	-0.426	0.925	-0.843	-2.795	-0.39	-0.06	2.015	1.045	0.889	0.889	0.226	0.119	0.591	0.384	0.391	0.343	1.804	3.261	0.005	0.796	0.421	1.454	0.284	0.933	3.067	-0.157	0.988	-0.323	0.486	0.133	-1.035	-0.713	0.175	-0.05	0.234	0.261	-1.134	0.334	-0.566	0.2	0.385	-0.637	0.094	0.182	0.167	1.25	0.121	1.589	0.218	-0.007	-0.23	-0.283	0.202	0.649	0.396	0.304	-0.096	-3.279	-0.214	-0.157	2.546	0.541	0.163	0.161	-0.175	-0.542	-0.407	-0.099	0.064	0.1	0.433	0.349	0.394	0.436	-0.099	-0.277	0.416	1.47	-0.413	0.083	0.173	-0.196	-2.045	-1.621	1.213	0.288	0.653	1.118	0.458	0.192	-0.298	0.524	0.259	0.161	-0.069	0.049	2.263	0.376	-0.06	1.243	-1.717	-0.237	-0.682	3.097	-1.236	-0.354	-2.334	0.067	0.116	0.551	2.412	0.135	0.13	0.415	0.146	0.845	-0.367	-0.979	0.49	1.299	-0.625	-6.006	3.415	-1.02	0.294	-0.43	0.05	0.298	-0.815	-0.058	0.173	0.185	-0.179	0.195	0.253	0.376	0.84	-0.452	-0.495	0.139	0.489	-0.207
X52462	X37198	0.166	-0.158	0.033	0.17	0.134	-0.046	-0.149	0.089	0.384	-0.902	0.519	-0.039	0.288	0.143	0.301	0.198	0.234	0.082	-0.057	0.179	0.868	1.985	0.781	-0.13	0.237	0.483	2.273	0.037	0.304	-0.019	0.057	0.172	-0.188	0.462	-0.109	-0.249	-0.4	0.177	-1.849	-0.172	-0.15	0.15	0.091	0.121	-0.266	0.38	-0.699	0.799	-0.234	0.118	-0.721	-0.551	-0.008	0.402	0.196	0.184	-0.87	0.122	0.22	0.327	0.077	0.202	0.672	0.159	0.175	-2.673	0.461	-0.066	-0.742	2.2	-0.957	0.307	-0.009	-1.011	0.21	0.255	0.064	0.181	0.844	-0.007	0.212	0.413	0.208	0.318	0.177	0.371	-0.216	0.123	0.226	-1.411	0.282	0.14	-0.013	-0.092	0.355	0.048	0.034	1.319	0.185	0.033	0.316	0.177	-0.038	-0.049	0.148	-0.367	0.267	0.201	-0.0	-0.275	-0.02	0.211	0.193	0.192	0.448	0.134	0.18	-0.012	0.186	-0.16	0.389	0.132	0.235	0.657	0.166	0.157	0.131	0.03	0.182	0.074	0.011	0.57	0.049	0.141	0.707	0.192	-0.541	0.055	0.191	0.154	0.599	0.326	1.752	-0.892	-0.189	-0.213	0.212	0.741	1.4	0.24	1.154	0.215	0.274	-0.116	-0.098	-0.013	0.231	0.148	0.197	0.166	0.49	0.198	0.767	-0.452	0.337	0.164	0.226	-0.104	0.065	0.22	0.414	0.245	0.129	-0.013	0.363	0.133	0.576	0.08	-0.139	0.163	0.274	0.657	0.25	0.441	0.187	0.407	0.167	-0.021	-0.599	-0.06	0.585	0.321	0.175	0.146	-1.224	0.544	-0.438	-0.774	0.125	0.058	0.543	-0.834	0.282	0.79	0.463	0.061	0.615	0.221	0.202	0.047	0.261	0.197	1.111	0.427	0.157	0.437	1.027	0.338	0.585	0.697	1.381	-0.251	-0.872	0.267	0.182	0.123	1.474	0.2	0.396	0.166	0.219	0.142	-0.166	0.335	0.493	0.235	0.827	0.23	2.043	-0.65	-0.221	0.143	-0.666	0.497	0.359	-0.58	0.265	-1.647	-0.258	-0.263	0.014	0.443	0.029	0.129	-0.248	0.324	0.909	0.316	1.02	0.148	0.436	0.277	0.503	0.817	0.926	-0.052	0.518	0.344	0.168	0.455	0.987	0.197	-0.188	-0.082	-0.073	-0.019	-0.06	0.605	0.23	0.532	0.601	0.387	0.23	0.215	0.591	-0.026	0.991	-0.26	0.189	-0.822	0.238	0.025	-1.637	0.723	-0.013	-0.601	-0.905	-0.227	0.625	0.786	0.732	0.201	0.168	-0.318	-2.287	2.83	0.141	0.02	0.102	0.462	1.397	-0.151	-1.208	0.409	0.103	0.1	0.037	0.929	0.087	0.298	0.238	0.981	-0.257	-0.324	0.33	-0.237	0.583	0.344	0.629	-0.096	0.312	0.348	1.026	0.15	0.333	1.999	0.213	-0.27	0.102	-0.067	-0.317	-0.764	0.975	0.007	0.642	-0.697	-0.084	0.169	0.178	0.942	0.08	0.339	0.266	-0.013	0.316	-0.311	-0.12	0.456	-0.542	0.353	-1.019	0.496	0.465	-0.244	0.113	1.172	0.172	0.861	0.058	0.549	0.264	0.202	0.194	0.332	0.46	0.244	0.234	0.378	0.408	0.448	0.255
X52462	X37200	0.233	0.004	-0.063	0.049	-0.147	0.077	-1.166	-0.089	0.494	-0.489	0.638	-0.228	0.248	0.387	0.32	0.21	0.476	0.226	-0.727	0.227	1.609	2.158	0.929	-0.948	0.256	0.307	1.211	0.081	0.355	0.982	0.022	0.273	-0.372	0.167	0.247	0.799	-0.234	0.18	-1.333	-0.064	0.16	0.184	0.025	0.244	-0.037	0.272	-0.536	0.571	0.104	0.148	-0.262	-0.054	0.093	0.328	0.318	0.239	1.754	0.19	0.306	0.364	0.141	0.253	0.465	0.192	0.389	-3.363	0.352	-0.024	-1.718	2.155	-0.345	0.521	0.06	-1.011	0.073	0.377	0.267	0.221	0.78	-1.527	0.238	0.083	0.051	0.349	0.205	0.259	-0.726	0.239	0.257	0.331	0.886	0.182	-0.231	-0.557	-0.414	0.168	-0.021	1.463	0.177	-0.247	0.331	0.201	0.118	0.306	0.105	-0.202	-0.003	0.234	-0.678	-0.512	-0.449	0.407	0.2	0.276	0.524	0.068	0.219	-0.029	1.203	-0.428	0.192	0.161	0.374	0.826	0.181	0.192	0.202	-0.015	0.167	-0.122	-0.326	0.03	0.124	0.209	0.401	0.225	-0.696	-0.082	0.206	0.06	0.613	0.387	1.965	0.514	0.07	-1.365	0.242	0.614	1.374	0.176	1.222	0.991	1.049	0.113	0.225	0.056	0.11	0.155	0.216	0.176	0.334	0.231	0.593	-0.147	0.671	0.014	0.255	0.57	0.053	0.196	1.0	0.354	0.13	-0.232	0.614	0.191	0.927	-0.264	-0.321	0.209	0.379	-0.534	0.278	0.76	0.219	0.847	0.208	-0.926	-0.778	-0.328	0.571	0.162	0.18	0.184	-0.138	0.773	-0.803	0.064	0.277	0.036	0.423	-0.448	0.571	1.153	0.381	0.028	0.404	0.763	0.282	0.23	0.328	0.216	0.819	0.512	0.088	0.553	1.197	0.202	0.806	0.772	1.553	-0.356	1.459	0.305	-0.003	0.271	1.584	0.231	0.196	0.003	0.194	-0.254	0.77	0.555	0.809	0.011	0.193	0.29	1.661	-0.478	0.242	0.102	0.056	1.421	0.476	-4.44	0.398	-1.988	0.364	-0.156	0.01	0.939	-0.044	0.611	0.206	0.161	1.336	0.281	1.057	0.927	0.795	0.319	0.418	1.28	0.998	-0.709	0.029	0.398	0.131	0.03	1.053	0.02	-0.392	0.061	0.133	0.33	0.301	1.188	0.447	0.016	0.914	0.403	0.242	-0.552	0.685	-1.523	1.204	-0.114	0.195	-3.681	0.41	0.359	-0.685	0.363	-0.208	-1.924	-1.277	0.146	0.372	0.342	0.142	0.067	0.233	0.042	-1.902	0.989	0.092	0.161	0.165	0.312	-0.567	-0.368	-1.483	1.226	0.205	-0.169	-0.235	1.298	-0.13	0.338	-0.6	1.432	0.65	0.636	0.217	0.09	0.187	0.387	1.062	-0.102	0.606	0.436	0.427	0.215	0.638	1.728	0.228	-0.071	1.058	-0.533	-0.038	-0.444	1.289	-0.317	0.915	-0.819	0.142	0.21	-0.084	1.08	0.213	0.819	-0.136	0.361	0.119	1.382	1.234	-0.495	1.194	0.342	0.53	1.037	0.465	-0.357	0.236	1.126	-0.11	1.413	0.185	0.581	0.285	0.216	0.324	0.518	0.499	0.656	0.154	0.754	0.339	0.441	0.348
X52462	X37196	0.149	-0.052	0.265	0.033	-0.021	0.101	-1.028	0.174	0.436	-0.502	-0.121	-0.574	-0.328	0.267	0.485	-0.106	0.42	-0.02	-0.65	0.164	1.665	-2.153	0.273	-0.84	-0.121	0.327	1.491	-0.459	0.228	1.961	0.008	0.221	-0.34	-0.044	-0.278	0.017	0.082	0.136	-2.591	-1.509	0.154	0.119	0.011	-0.423	0.168	0.238	-0.215	2.335	-0.045	0.01	0.556	-0.589	-0.043	0.153	0.275	-0.091	-0.303	0.142	0.249	-0.157	0.037	0.171	0.1	0.157	0.439	-2.14	0.395	0.303	-1.496	3.014	-0.766	0.176	-0.34	0.01	-0.491	0.222	0.232	0.158	0.739	-1.335	0.18	0.444	-0.085	0.337	0.149	0.195	-0.822	-0.029	0.233	-0.049	-0.067	0.078	-0.216	-0.926	-0.298	0.117	-0.749	1.022	0.147	0.304	0.235	0.111	0.209	0.308	0.083	-1.286	0.416	0.182	-0.607	-0.068	0.949	0.543	0.168	0.131	0.497	-0.08	0.154	-0.001	1.109	-0.455	0.516	0.15	0.325	0.746	0.114	0.115	0.142	-0.203	-0.052	-0.12	-0.3	0.674	-0.226	0.14	0.772	0.165	-0.736	0.174	0.173	0.021	0.526	0.412	2.985	1.338	0.176	-3.374	0.269	0.754	1.984	0.168	1.129	0.903	0.218	-0.042	0.048	0.549	0.152	0.258	0.157	0.086	-0.525	0.16	1.623	-0.964	0.6	-0.891	0.195	0.689	0.316	-0.441	0.785	0.445	0.086	0.084	0.547	0.056	0.669	-0.064	-0.235	0.151	0.288	-0.28	0.237	1.348	0.13	0.765	0.048	-1.57	-1.198	-0.301	0.383	0.235	0.123	0.171	-0.433	0.696	-0.715	0.703	0.177	0.063	1.389	-0.224	0.507	1.06	0.378	0.062	0.512	0.208	0.172	-0.102	0.193	0.182	0.16	0.8	-0.06	1.119	1.104	0.355	1.038	0.694	1.468	-0.575	-0.061	0.26	0.079	0.233	2.213	0.179	0.475	0.019	0.294	0.127	0.655	0.66	0.234	0.143	0.026	0.535	2.535	-0.919	0.488	0.199	0.161	0.725	0.543	4.261	0.162	-1.723	0.142	0.272	0.169	-0.095	0.391	0.437	0.238	0.199	0.035	0.324	0.966	0.023	0.085	0.162	-0.062	-0.015	0.304	-0.634	-0.119	0.348	0.151	-0.549	0.962	0.096	-0.095	0.08	0.123	0.024	0.203	1.094	0.081	-0.216	0.829	0.398	0.182	-0.736	0.612	-0.189	1.11	-0.014	0.084	-2.307	0.359	0.1	-3.631	-1.209	0.153	-0.817	-0.741	0.208	-0.012	1.03	0.362	0.047	0.147	0.032	-0.928	3.762	0.071	0.065	0.132	0.328	-0.245	0.148	-1.902	0.558	0.072	0.036	-0.284	1.205	-0.126	0.52	-0.066	1.341	0.032	0.068	-0.143	-0.109	0.567	0.254	0.971	0.091	0.299	0.383	0.516	0.148	0.264	1.661	0.087	0.094	0.198	0.258	-0.873	-0.668	1.195	-0.292	0.261	-0.729	-0.06	0.095	0.034	0.989	0.029	0.739	-0.176	0.336	0.187	1.127	0.384	0.045	-0.126	0.194	0.07	1.178	0.218	-0.028	0.158	-0.891	0.234	-1.466	-0.096	0.516	0.245	0.051	0.167	0.399	0.44	0.21	0.232	0.615	0.109	0.562	0.279
X52462	X46172	0.126	-0.327	-0.47	0.06	0.124	-0.063	-0.159	0.129	0.163	-0.643	-0.01	-0.268	0.21	0.363	0.054	-0.029	0.304	0.026	-0.382	0.101	1.235	-1.388	0.957	-0.508	-0.252	0.364	1.548	0.339	0.226	0.481	0.044	0.103	-0.181	0.189	-0.358	-0.772	-0.253	0.108	-1.686	-0.953	0.04	0.115	0.046	0.064	0.09	0.448	-0.484	2.327	-0.362	-0.021	1.042	-0.493	-0.119	0.239	0.213	-0.155	-1.653	0.112	0.137	-0.062	0.006	0.101	0.208	0.165	0.316	-2.163	0.398	0.231	-0.944	3.728	-0.924	0.096	-0.18	0.157	-0.279	-0.053	0.067	0.085	0.857	-0.836	0.148	0.744	-0.036	0.273	0.128	0.117	-0.496	0.02	0.23	-1.457	-0.917	0.105	-0.1	-0.564	0.043	-0.061	-0.074	0.726	0.12	-0.182	0.383	0.119	-0.465	-0.011	0.081	-0.022	0.501	0.161	-0.355	-0.26	1.183	0.381	0.123	0.112	0.505	-0.044	0.079	-0.558	0.723	0.01	0.583	0.014	0.4	0.505	0.117	0.107	0.077	-0.263	0.005	-0.038	-0.154	0.588	-0.107	0.106	0.522	0.143	-0.874	-0.015	0.149	0.169	1.123	0.149	2.393	-0.781	0.031	-1.758	0.209	0.563	2.423	0.156	0.735	0.6	0.634	-0.164	0.017	0.457	0.302	0.073	0.131	0.115	0.09	0.144	1.012	-0.589	0.416	-0.19	0.181	0.251	0.416	0.649	0.446	0.722	0.021	0.003	0.383	0.057	0.571	0.526	-0.292	0.098	0.43	-0.042	0.189	0.136	0.108	0.517	0.07	-0.476	-0.699	-0.155	0.669	0.282	0.117	0.144	-0.174	0.475	-0.425	-0.001	-0.019	0.131	0.884	-0.605	0.359	0.694	0.222	-0.051	0.631	0.191	-0.191	-0.026	0.254	0.155	0.552	0.539	0.127	0.729	0.72	0.264	0.681	0.474	0.928	0.054	-0.16	0.214	-0.509	0.187	-0.033	0.155	0.338	0.196	-0.103	-0.114	-0.382	0.575	0.495	0.251	0.619	0.376	3.221	-0.56	-0.351	0.077	0.183	0.54	0.614	2.092	0.253	-1.097	-0.767	-0.247	-0.035	0.57	-0.168	0.361	-0.161	-1.139	0.266	0.15	0.638	0.168	-0.137	0.214	0.357	0.768	0.604	-0.372	0.54	0.259	0.106	-0.655	0.636	0.043	-0.192	-0.039	0.109	0.063	-0.046	0.714	0.531	0.418	0.556	0.291	0.15	-0.169	0.171	0.036	0.724	-0.382	0.193	-0.487	0.266	-0.316	-3.891	0.627	-0.087	-0.557	-0.695	-0.148	0.427	0.677	0.568	0.053	0.12	-0.233	-1.251	4.868	0.084	-0.112	0.104	0.367	0.972	0.806	-2.159	0.737	0.084	0.292	-1.006	0.779	-0.042	-0.17	-0.31	0.857	-0.247	-0.516	-0.097	-0.497	0.396	0.253	0.642	0.359	0.379	0.281	0.977	0.133	0.397	1.032	-0.09	-0.231	-0.868	-0.272	-1.515	-0.996	0.774	-0.149	0.557	-0.435	-0.099	0.1	-0.057	0.652	0.057	-0.146	0.171	0.201	0.026	1.11	-0.082	0.754	-0.772	-0.343	0.203	1.494	-0.06	-0.172	0.128	0.868	-0.031	0.846	-0.023	0.364	0.194	0.155	-0.018	-0.371	0.317	-0.468	0.137	0.435	0.346	-0.292	0.298
X52462	X53242	0.19	-2.042	0.345	0.415	0.195	0.303	0.813	0.296	0.467	1.575	0.939	0.47	0.088	-0.28	0.333	0.397	0.187	0.342	0.084	0.394	-2.861	-1.919	0.374	-2.099	0.306	0.619	0.227	0.66	0.087	1.037	0.421	0.467	0.605	0.224	0.713	-0.337	-0.153	0.414	6.596	-1.314	0.163	0.539	0.416	0.76	1.583	0.884	1.129	0.0	0.376	0.396	0.575	0.548	0.07	0.098	0.378	0.12	2.405	0.411	0.462	0.385	-0.591	0.428	0.953	0.674	0.373	-0.091	0.77	-0.032	-0.273	-0.681	-0.073	0.173	0.535	4.977	0.537	0.483	0.34	0.403	0.691	1.057	0.348	1.495	1.175	0.425	0.22	0.616	1.154	0.425	-0.264	-1.147	-1.017	0.239	0.545	-0.504	0.856	0.46	1.085	-3.479	0.393	0.562	0.588	0.321	0.251	0.662	0.433	1.227	0.866	0.298	-0.304	0.504	1.873	0.729	0.323	0.428	-0.64	0.183	0.407	0.98	-0.745	-0.365	3.36	0.43	1.269	1.005	-0.011	0.242	0.408	-0.104	0.429	0.463	-0.298	1.068	0.501	0.372	0.862	0.344	2.508	0.302	0.414	0.565	-1.148	0.474	3.297	0.549	1.198	0.315	0.374	1.001	0.928	0.469	1.247	0.005	0.185	0.456	0.225	-0.415	0.289	0.297	0.22	0.251	0.975	0.204	2.797	0.259	0.678	0.92	0.35	1.111	0.491	-0.187	-0.362	1.092	0.431	0.385	0.313	0.357	-1.843	-0.079	0.872	-0.165	0.58	-0.037	0.263	1.795	0.415	0.723	0.299	0.727	0.419	0.062	-2.318	0.537	0.38	0.473	-0.743	0.838	0.64	0.834	0.447	0.593	-0.656	0.385	0.505	-0.424	-0.024	0.309	-0.001	0.632	0.686	0.462	0.531	0.389	-1.056	0.53	0.441	0.995	1.878	0.325	0.944	-0.027	3.317	0.007	-3.174	0.451	1.178	0.436	-1.794	0.279	0.634	0.385	0.495	0.482	-0.247	0.75	-0.027	0.054	0.921	0.518	-0.175	0.145	0.392	-1.243	-0.12	0.379	0.535	1.302	0.829	-2.712	1.029	-0.482	0.34	-0.063	0.121	0.749	0.233	1.151	-0.246	0.291	0.878	0.41	0.305	0.456	0.559	1.424	1.523	-0.186	0.305	0.432	0.366	1.565	0.543	0.145	0.498	0.24	0.433	0.573	0.05	2.087	0.942	0.737	0.146	0.337	-0.049	0.814	0.572	0.334	1.192	0.458	0.305	1.734	0.28	0.567	-0.568	1.36	0.015	0.575	-1.44	-0.734	0.66	0.842	0.82	0.358	0.351	0.015	0.231	0.77	0.389	0.328	0.152	-0.555	2.545	2.708	0.782	1.62	0.343	0.504	1.105	-2.562	0.436	0.546	0.596	1.843	-0.013	0.8	0.27	1.327	0.771	0.498	-0.888	0.316	-1.13	0.418	2.179	0.41	0.707	2.435	0.387	0.187	0.554	-0.241	1.453	0.585	-2.876	0.584	0.958	0.971	0.532	0.348	-0.174	1.28	0.413	0.931	0.484	0.127	0.202	0.055	-0.964	0.333	1.817	-0.688	3.0	-0.721	0.985	0.401	0.325	1.947	0.297	-1.426	0.107	-0.028	0.439	-0.045	0.454	0.321	0.472	0.111	0.959	-0.057	0.437	0.188	0.35
X52462	X33968	0.126	-1.036	-0.499	0.211	-0.494	0.219	-0.159	0.094	0.427	-2.474	1.604	-0.25	0.446	-0.231	-0.205	-0.204	0.561	0.088	1.395	-1.218	1.396	-2.435	1.057	0.95	-0.131	-0.229	-0.95	0.641	0.275	5.639	-0.184	0.334	0.504	2.449	1.17	0.919	-0.158	0.162	-1.954	-0.247	-2.867	0.336	0.172	-0.031	0.132	-1.251	0.341	2.517	-0.541	0.302	-0.86	0.582	-0.228	0.398	-0.402	-0.585	2.792	0.197	0.259	-0.457	-0.142	-0.271	-0.362	0.802	0.363	0.704	-0.556	0.098	2.96	-0.128	2.708	-0.406	-0.591	-3.591	0.907	-0.039	0.251	0.043	0.64	0.218	0.211	0.669	-2.435	0.275	0.152	-0.993	-0.171	0.153	0.283	3.648	-0.969	0.012	0.355	0.636	-3.069	0.412	-0.244	1.67	0.19	0.432	-1.574	0.163	1.11	-1.117	-0.27	-0.395	-0.0	0.175	-0.106	-0.544	0.099	0.353	0.212	0.134	0.43	0.11	-0.145	1.019	-3.45	0.223	1.757	0.25	-0.052	0.124	0.196	0.107	0.056	0.282	-0.001	-0.331	0.678	1.085	0.216	0.211	0.065	0.126	0.622	0.299	0.001	0.152	1.336	0.56	-0.681	-0.61	-0.42	2.421	0.302	-1.457	-0.001	-0.516	-2.028	0.631	-0.7	0.342	0.169	0.115	0.139	0.12	0.217	0.17	-1.15	0.215	3.251	1.051	-0.093	0.933	-0.129	0.115	0.732	0.112	1.921	0.246	0.226	0.146	0.448	0.085	-1.653	1.328	-0.733	0.068	0.273	1.035	0.26	0.297	0.124	0.915	0.165	0.759	-1.646	-0.654	0.531	0.174	0.139	0.34	1.037	1.149	-0.318	0.173	-0.145	0.126	2.074	-0.154	0.071	1.394	-0.125	0.301	0.558	-0.079	0.086	-0.108	0.351	0.095	0.425	0.691	0.019	0.743	-0.735	0.431	-0.144	0.095	2.317	0.419	1.089	0.245	-0.042	0.09	1.447	0.2	0.387	0.122	-0.076	0.359	-0.131	0.917	0.557	0.384	-0.617	0.216	-1.123	-0.628	0.116	-0.465	0.188	-1.631	0.323	2.524	1.118	1.922	-0.954	0.6	0.253	0.779	0.491	-0.069	0.05	-0.528	0.421	-0.177	0.347	1.078	0.642	0.272	0.339	0.523	-1.379	-0.073	-0.018	0.118	0.138	-1.2	-0.094	0.143	0.134	0.01	0.267	0.242	0.273	0.002	0.82	-0.007	0.488	0.392	0.168	0.557	0.49	0.212	1.721	0.112	0.243	1.07	-0.394	0.446	0.882	-0.992	-0.012	0.351	-0.807	0.158	0.505	0.629	0.795	0.232	0.197	-0.653	-0.154	0.626	0.041	-0.294	0.178	-0.258	0.979	-0.4	0.555	-0.085	0.167	0.372	0.612	0.899	-0.091	0.61	-0.032	-1.377	-0.301	0.54	0.563	0.418	-0.387	0.337	-0.392	-0.017	0.466	0.25	1.076	0.203	-0.095	1.001	0.188	0.454	0.453	-0.176	1.172	-1.447	1.51	0.229	0.802	-0.616	-0.14	0.176	0.277	1.452	0.146	0.785	0.261	-0.183	0.275	-1.794	1.214	0.892	1.337	-0.725	-2.039	1.974	-0.702	-0.535	0.133	2.397	0.331	0.482	-0.379	0.701	0.259	0.19	0.218	1.642	0.485	1.59	0.615	-0.387	0.282	0.519	0.338
X52462	X31938	0.243	-1.246	0.815	0.209	0.095	-0.133	0.391	0.28	-0.482	0.038	0.403	-0.106	0.514	0.735	-0.841	0.34	-0.189	0.267	0.723	0.081	3.478	0.461	1.012	-1.753	-1.048	-0.781	-0.174	0.466	0.321	1.701	-0.209	0.296	-0.848	-1.691	0.572	-0.102	0.217	0.093	1.115	1.703	0.609	0.377	0.25	0.244	0.121	0.916	0.895	4.749	0.553	0.101	0.792	0.012	0.335	-0.519	0.286	0.07	0.994	0.033	0.338	0.415	0.045	0.259	-1.629	-0.149	0.32	-0.285	0.198	1.285	0.234	-1.567	1.954	0.364	-0.324	2.526	-1.123	0.369	0.207	0.176	-0.908	-0.052	-0.221	-0.914	0.706	0.319	0.221	0.263	-1.72	0.242	0.213	0.631	0.896	0.165	0.45	-0.744	-2.187	0.222	0.357	2.141	0.152	-1.242	-0.696	0.148	0.409	0.874	0.295	1.519	-2.337	0.268	0.407	0.164	1.372	-0.264	0.088	0.259	-0.133	0.048	0.01	-1.89	1.879	-0.637	-3.535	0.27	1.624	1.175	0.163	0.227	0.153	-0.086	0.287	-0.444	0.297	-0.029	0.248	0.243	-1.515	0.198	0.318	0.297	0.207	0.242	-0.851	0.192	2.213	1.888	0.715	2.209	0.289	1.322	-1.252	0.234	-0.794	1.477	-2.595	1.116	0.366	0.104	0.55	0.133	0.131	0.227	1.574	0.251	-2.328	0.659	0.897	0.135	0.174	0.794	-0.586	0.504	0.556	-1.134	0.273	0.207	0.066	0.207	2.124	-0.265	0.657	0.226	0.249	-0.695	0.131	-0.578	0.209	1.212	0.223	-0.201	-0.505	0.286	0.583	0.206	0.23	0.261	-0.577	-0.022	-1.528	1.093	-0.39	0.602	0.927	-0.049	0.722	1.783	0.539	0.043	0.133	0.006	0.349	0.327	-0.152	0.168	0.665	0.145	0.265	0.98	0.647	-0.004	-0.749	1.077	2.598	0.271	-0.726	0.288	0.62	-0.085	0.075	0.242	-0.193	0.019	0.338	-0.659	0.595	-1.329	1.143	0.398	1.536	-0.132	0.571	-1.896	0.491	0.145	0.192	2.434	0.233	2.369	-0.203	-3.327	0.594	-1.033	0.162	1.38	1.363	0.008	0.168	-0.018	2.144	0.28	-1.004	0.062	0.425	-0.329	0.523	2.033	0.508	0.789	1.283	0.065	-0.028	-0.368	0.099	-0.211	0.298	-0.446	0.204	0.182	0.147	-0.882	1.255	0.525	0.564	0.251	0.214	1.002	0.059	0.217	1.881	-0.032	0.225	-0.829	-0.191	0.335	1.911	0.09	0.244	0.286	0.857	0.25	-0.282	-1.443	0.091	0.125	0.225	-0.995	0.323	1.424	0.23	0.377	0.232	-0.016	0.4	1.133	0.19	1.925	-0.091	0.237	-0.867	-0.857	0.35	0.274	0.636	2.341	0.458	1.18	-0.995	-1.628	0.836	0.404	1.61	-0.272	0.783	0.488	0.168	0.184	-0.624	3.0	0.35	-0.988	1.601	-1.104	-0.762	0.723	-0.091	-0.76	-0.005	-1.554	0.257	0.215	-0.073	1.644	-0.175	-0.804	0.242	0.452	-0.147	3.12	0.006	-1.17	1.034	-0.538	2.457	1.549	-0.188	0.323	0.22	0.959	0.24	-1.201	0.273	0.29	0.23	0.017	-0.388	0.674	0.596	-1.644	1.411	0.165	0.683	0.386	-0.262
X52462	X437	0.037	0.839	-0.041	0.098	-0.104	-0.285	-1.534	-0.016	0.535	1.421	-1.092	0.384	0.152	0.651	0.777	0.006	0.426	-0.05	-1.017	0.135	-1.111	-2.204	-1.051	0.822	0.008	-0.535	-0.748	0.78	0.059	-0.687	-0.091	-0.047	0.213	-1.232	-0.096	0.388	-1.145	0.154	6.574	-0.701	0.22	-0.212	-0.087	0.882	0.659	-0.222	-1.23	0.369	-0.163	-0.683	0.087	0.118	0.158	-0.332	0.297	0.485	2.847	0.098	-0.003	-0.216	0.261	0.053	-1.184	0.445	0.539	0.996	-0.336	1.279	0.942	-1.137	0.185	0.053	0.612	-0.638	-0.112	-0.157	0.21	0.085	0.076	-1.948	-0.101	1.275	-1.307	0.12	-0.023	-0.072	-0.865	0.051	0.066	0.564	2.538	0.153	-0.045	-0.082	0.568	0.197	-0.586	0.491	0.003	1.338	0.464	0.143	1.242	-0.277	0.073	1.501	-1.721	0.227	-0.958	0.108	1.216	0.694	0.141	0.251	0.467	0.171	0.124	1.018	1.575	-0.366	-2.62	0.233	0.753	1.003	0.131	0.103	0.113	0.195	0.204	-0.274	-0.033	-0.556	-0.425	0.147	0.771	-0.054	0.915	0.272	0.171	0.73	-0.561	0.46	5.391	3.53	2.139	-3.36	0.165	-0.373	-0.897	0.262	1.606	1.246	-0.482	0.955	0.123	1.281	-0.032	-0.081	0.051	0.171	-2.678	0.058	2.449	1.05	0.78	-0.836	0.207	-0.088	0.342	0.744	0.879	0.275	0.022	0.168	-0.295	0.005	-1.645	-1.148	-0.527	0.133	0.176	1.072	0.222	0.812	-0.652	1.032	0.095	-1.08	-1.951	-0.531	-0.482	-0.162	0.075	0.152	2.233	0.643	-1.107	0.937	0.259	1.43	1.254	-0.847	0.641	-0.651	-1.123	0.383	-0.511	-0.667	-0.068	0.291	0.492	0.161	-1.307	-1.063	0.155	1.434	1.136	-1.125	-2.86	0.924	-1.397	-1.114	2.004	0.298	2.476	0.156	2.607	0.12	0.062	-0.435	0.405	0.199	0.153	1.563	0.61	0.006	-0.587	0.283	-0.285	0.116	-0.576	0.25	-0.558	0.177	-0.055	5.986	0.402	0.097	0.014	-0.491	0.148	-0.177	-1.307	1.062	0.333	-1.359	-3.936	-0.787	-0.915	-2.658	-0.919	0.243	-1.926	1.106	-0.932	1.535	-0.372	0.404	0.135	0.617	0.756	0.094	-0.112	-0.038	0.323	-0.1	-0.092	-0.45	-0.893	0.498	0.728	0.391	-0.141	-0.97	0.476	-0.546	0.489	0.257	0.155	0.697	0.152	-0.05	0.127	1.053	-0.178	-0.665	-0.067	-0.086	0.002	0.792	0.815	0.133	0.114	-0.344	0.047	0.732	0.103	0.019	0.113	0.421	-2.865	1.807	0.356	1.613	0.138	0.06	-0.816	0.706	0.092	-0.115	0.912	1.28	0.265	-0.525	0.714	-1.574	-0.385	0.1	-0.215	0.429	-0.019	0.152	2.331	0.155	0.609	1.755	0.321	-0.097	0.918	0.481	0.701	-0.462	-0.488	0.011	0.613	1.134	-0.006	0.104	0.105	0.925	0.061	0.326	-0.03	0.492	0.029	3.88	-0.699	0.218	0.107	0.17	0.654	0.85	0.883	-0.207	0.178	1.323	0.347	0.73	-0.021	0.312	0.24	0.173	0.297	0.141	-0.495	-0.598	-0.322	-0.024	-0.723	0.723	-0.423
X52462	X15685	-0.38	0.283	-0.444	0.304	0.157	0.31	1.976	0.06	-1.664	1.028	0.207	0.351	-0.04	0.275	0.774	0.235	0.371	0.325	1.051	0.33	2.107	4.521	0.066	0.987	0.6	0.172	-1.625	0.061	0.407	0.077	-1.21	0.162	0.602	1.231	0.219	0.3	0.048	-3.395	9.025	-0.304	0.357	0.472	0.304	0.242	-0.276	0.221	-0.162	-5.252	1.027	0.139	0.699	-0.677	0.41	0.17	0.367	0.725	0.192	0.281	0.396	0.288	0.198	0.33	0.38	-0.022	0.472	0.114	0.775	1.218	0.475	1.191	0.118	0.457	0.306	-1.183	0.479	0.278	0.358	0.327	0.407	1.934	0.286	0.581	0.487	0.189	0.305	0.334	-0.038	0.183	-0.192	-1.292	1.483	0.172	0.471	0.497	0.639	0.35	0.611	0.113	0.304	0.881	0.621	0.321	0.411	0.042	0.225	0.275	2.013	-0.062	1.156	0.115	1.15	0.054	-0.198	0.324	-0.273	0.229	0.283	0.432	0.422	-0.113	0.265	0.357	0.62	1.053	0.313	0.288	0.321	0.255	0.365	0.215	-0.189	-0.393	0.152	0.235	-0.355	0.329	0.934	0.378	0.289	0.407	0.296	0.457	1.5	-0.548	0.479	-2.261	0.381	0.518	0.964	0.41	-1.817	-0.155	0.142	-1.055	0.406	0.079	-1.494	-3.937	0.304	0.333	1.884	0.295	1.326	-0.161	0.757	0.887	0.275	0.721	0.451	0.834	-0.466	-0.76	0.353	0.048	0.527	0.326	2.611	0.168	0.576	0.202	0.131	1.24	0.333	0.83	0.144	0.768	0.321	0.59	1.214	-0.178	-0.298	0.296	0.139	0.41	-4.424	0.656	-0.146	0.166	0.078	-0.145	0.935	0.489	0.556	0.106	0.187	0.278	0.337	0.429	0.367	0.342	0.332	-0.011	0.557	0.285	0.142	1.061	1.536	0.406	-1.337	-0.435	3.066	-0.855	0.337	-1.872	0.873	0.074	-0.841	0.323	0.527	0.366	-0.012	0.465	0.083	-0.294	0.374	0.439	1.368	0.126	0.715	-0.85	-0.051	-0.027	-0.329	0.543	0.253	-3.158	-0.235	-1.324	-0.572	0.297	0.313	0.817	0.402	-0.156	-0.133	0.957	2.115	0.373	1.363	-0.641	-0.511	-0.639	0.412	-0.538	0.525	0.331	0.876	0.454	0.205	1.108	1.02	0.13	-0.03	0.097	0.052	0.119	0.17	1.637	0.886	0.82	1.213	0.515	0.287	0.153	0.621	0.326	1.741	-0.599	0.352	0.874	0.351	0.33	1.346	0.491	0.213	0.617	-1.777	0.02	0.66	1.086	-0.238	0.321	0.323	0.344	0.343	1.243	0.295	0.331	0.285	-0.059	1.811	1.115	1.728	1.288	0.076	0.041	2.734	0.557	0.134	-0.059	0.336	0.409	0.816	-0.765	0.483	1.536	0.8	0.444	-0.686	0.628	0.573	0.483	0.629	0.101	0.765	2.194	0.411	0.346	1.266	-0.421	1.45	0.645	0.315	0.241	1.081	0.292	-0.497	0.318	0.381	1.511	0.322	0.887	0.415	0.365	0.43	-0.448	1.026	0.692	0.37	0.508	-1.576	-0.321	1.174	-0.376	0.251	1.993	-0.073	-0.352	0.206	0.702	0.339	0.334	0.272	0.493	0.515	-0.377	0.893	0.647	0.616	0.761	-0.483
X52462	X1419	-0.061	-3.682	-0.282	0.136	-0.021	0.224	-1.425	0.035	0.215	-1.131	-1.01	-1.275	-0.521	0.621	0.117	0.283	-1.093	-0.11	0.602	0.025	-0.774	-1.157	-0.972	-1.186	-0.234	-0.488	-1.553	0.871	-0.317	1.097	-0.073	0.259	-0.537	-1.141	-0.892	-1.427	0.377	-0.008	0.7	0.535	0.528	0.79	0.123	0.986	1.365	0.001	-1.139	-1.242	0.314	-0.524	-0.566	-0.722	0.369	-0.298	0.29	0.291	-0.252	0.104	0.136	-0.005	-0.24	0.162	0.761	-0.701	0.517	-1.439	0.7	0.458	0.523	-1.053	1.091	0.51	-0.536	5.473	-0.734	0.372	0.231	0.022	-0.58	3.268	-0.082	-2.402	-0.559	0.029	0.131	0.017	-1.162	0.087	0.292	0.745	2.838	0.061	0.231	0.301	1.028	-0.291	1.093	0.135	0.145	1.264	0.225	0.135	-1.102	0.315	0.092	0.492	-1.6	0.23	1.881	0.65	1.417	0.2	0.144	0.107	-1.649	-0.184	0.139	-0.282	1.486	0.036	0.461	0.169	-0.485	0.95	0.131	0.041	0.117	-0.491	-0.154	-0.244	-0.483	0.165	-0.385	0.1	-1.375	0.068	1.155	0.136	0.151	-0.087	1.394	0.215	3.437	8.213	0.827	0.621	-0.02	1.884	0.168	0.36	-1.368	1.178	0.31	-0.535	0.246	-0.003	0.188	0.163	0.06	0.152	1.905	0.063	0.96	0.716	-0.2	1.286	-0.415	0.136	-0.679	-0.771	1.1	-1.471	0.184	0.079	-0.131	0.13	3.017	0.225	0.026	-0.105	-0.007	-2.554	0.03	-3.741	0.157	-1.719	0.148	-0.502	1.243	0.223	-0.439	-0.121	0.0	0.175	2.1	-0.754	-1.025	0.889	0.307	-0.417	-1.516	3.093	-0.053	1.412	0.365	0.126	0.766	0.865	1.057	0.333	0.224	0.035	2.933	0.104	0.26	-2.755	-0.039	0.152	1.379	-0.109	2.046	0.024	-0.66	-0.039	0.715	-0.286	-0.224	-0.016	0.567	0.019	-0.275	-0.4	-0.292	-0.452	0.927	0.322	-0.061	0.651	-0.954	-0.464	-0.877	-0.102	-1.287	-0.449	0.273	-3.054	-0.567	-1.682	-1.682	0.25	0.156	0.875	0.66	0.429	0.052	1.023	1.69	0.357	0.703	0.607	0.906	0.258	0.374	0.843	1.188	-0.333	-0.15	0.391	0.12	0.541	0.759	-0.075	0.238	0.218	-0.025	0.25	0.137	0.779	0.461	-0.034	0.371	0.14	0.206	0.479	-0.614	0.149	1.487	-0.06	0.105	-0.124	0.353	0.406	-0.086	-1.432	-0.142	0.318	-1.069	-0.148	0.606	-0.974	-0.055	0.107	-0.054	0.817	0.07	2.414	0.107	0.114	0.132	-0.239	2.179	-0.46	1.176	-0.282	0.073	0.359	-0.3	-0.198	0.221	-0.338	-0.515	-0.263	-0.482	0.349	0.548	1.256	-0.054	0.11	0.114	0.612	0.432	0.123	0.64	-0.004	0.3	0.568	0.223	-0.638	1.273	-0.369	0.387	0.275	1.12	-0.169	0.47	-0.691	-0.37	-0.067	-0.736	0.78	0.125	0.444	-0.094	0.389	-0.233	0.237	0.994	1.565	-1.192	0.55	-0.46	-0.437	1.329	-0.52	0.165	0.839	-0.178	1.345	0.093	0.297	0.032	0.104	0.226	-0.269	0.476	0.493	0.242	0.173	0.476	0.689	0.477
X52462	X35136	0.314	-0.999	1.131	0.309	-0.362	0.084	0.365	0.183	0.048	1.5	0.944	-0.415	-0.163	-0.381	-0.426	0.325	0.21	0.287	-0.389	0.306	-0.138	-0.274	0.07	-1.604	0.301	0.618	-3.019	0.015	0.424	2.638	0.26	0.348	0.513	0.891	-0.254	-0.193	0.494	0.116	2.568	0.123	0.158	0.602	0.314	0.572	0.905	0.434	0.008	1.962	0.26	-0.207	0.243	-0.264	0.542	0.341	0.371	0.77	1.182	0.163	0.367	0.413	0.072	0.328	1.003	0.205	0.249	-1.962	0.743	0.324	-1.041	-1.458	-0.23	0.498	0.497	4.757	0.219	0.387	0.117	0.226	0.058	0.945	0.306	0.107	0.254	0.301	0.126	1.053	0.902	0.212	0.211	0.225	0.907	-0.125	-0.221	0.971	-0.066	0.234	1.163	-0.17	0.143	0.784	-0.154	-0.457	-0.783	0.83	0.343	0.411	1.453	0.234	0.567	0.498	1.847	0.77	0.294	0.259	0.27	0.247	0.252	-0.653	0.201	-0.136	1.682	0.314	1.062	1.192	0.193	0.152	0.261	0.19	0.271	0.4	-1.57	-1.471	0.232	0.239	1.482	0.148	1.002	0.359	0.176	0.272	0.033	-0.121	1.441	1.522	1.001	0.929	0.366	1.225	0.244	0.417	0.178	0.015	-0.235	0.197	0.391	-0.978	0.538	0.281	0.104	0.16	1.761	-0.087	2.271	-0.129	0.614	0.385	0.131	0.24	-0.264	0.858	0.862	0.744	0.33	-0.038	0.182	0.268	0.326	0.024	0.716	0.139	0.124	-2.419	0.255	0.72	0.198	0.584	0.251	-0.468	1.648	0.524	-1.485	0.492	0.252	0.331	0.45	0.349	0.76	1.202	0.353	0.082	1.352	-2.879	0.115	0.416	0.707	0.611	0.531	0.904	0.515	0.325	0.1	0.266	-0.191	0.525	0.342	1.005	2.406	0.454	2.182	0.087	3.811	1.04	-0.857	0.324	-2.323	0.185	-1.539	0.287	0.027	0.211	0.509	0.448	-0.032	0.974	1.318	0.021	0.77	0.741	-0.56	-0.695	-0.372	-0.45	-0.919	0.641	0.469	-0.284	0.174	-0.46	1.075	-0.133	0.334	-0.273	-2.74	-0.38	0.108	0.049	2.325	0.397	0.906	1.195	1.115	0.286	0.679	-0.431	1.494	-1.741	-0.936	0.333	0.261	0.14	0.565	-0.547	0.718	0.399	0.348	0.398	0.229	0.889	0.61	0.547	1.158	0.335	0.308	0.52	0.503	0.267	0.671	0.349	-0.114	0.752	-0.167	0.9	-1.47	0.107	0.211	0.045	-0.994	0.313	0.498	-0.127	0.94	0.304	-1.233	0.325	-0.224	1.253	0.299	0.529	0.28	-0.679	2.707	1.754	-1.065	0.724	0.284	0.426	1.061	-2.928	0.394	0.613	0.563	-1.283	0.097	0.604	-0.168	1.389	0.842	0.374	-1.081	-0.079	-0.121	-0.073	2.141	0.177	0.721	0.022	0.147	0.019	-0.16	0.519	1.744	0.679	-0.954	0.603	0.669	0.117	0.499	0.037	-0.369	0.076	0.31	0.191	0.349	0.325	-0.054	0.685	0.78	1.445	-3.843	-1.001	1.525	1.252	2.001	0.65	0.279	0.655	0.39	1.348	0.221	-0.398	0.314	-0.3	0.254	0.812	0.547	0.822	1.098	0.624	0.242	0.678	-0.189
X52462	X1494	0.088	0.397	0.637	0.085	0.042	0.274	-0.867	0.047	0.463	0.687	0.651	0.503	-0.202	0.334	0.203	-0.079	0.409	0.039	0.197	0.137	2.227	-1.084	-0.364	1.118	0.379	0.113	-0.81	-0.223	0.045	-0.395	0.152	-0.121	0.418	-0.574	0.467	0.51	-0.294	0.117	3.236	-0.489	-0.215	-0.099	0.067	-0.114	-0.512	0.321	-0.119	-1.675	-0.594	0.175	0.843	0.06	0.064	0.382	0.013	-0.139	4.145	0.113	0.038	-0.078	0.102	0.02	-0.542	-0.393	0.201	0.58	0.496	0.599	1.45	-0.48	0.213	0.333	0.206	-1.672	0.351	0.07	0.021	0.129	0.401	-2.183	0.125	1.305	-0.246	0.347	0.028	-1.276	-1.022	0.204	0.123	-1.654	-1.1	0.115	0.324	-0.774	0.072	0.065	-1.035	1.671	0.111	-1.008	0.612	0.095	0.644	0.102	-0.063	-0.778	-0.942	0.099	-1.053	-0.454	0.39	-0.306	0.018	0.145	0.944	0.138	0.065	0.329	1.622	-0.152	-2.275	0.193	1.411	0.34	0.085	0.03	0.096	0.327	0.098	-0.243	0.88	0.776	0.355	0.142	1.607	0.12	-0.719	0.015	0.005	0.61	-0.972	0.454	3.098	-1.517	0.692	-1.187	0.244	-0.448	0.439	-0.152	1.163	0.247	0.086	0.766	0.261	0.875	-0.706	-0.375	0.167	0.123	-1.922	-0.102	1.332	0.562	0.805	0.033	0.15	0.686	0.436	1.013	-0.204	1.232	0.05	-0.081	0.32	-0.071	-0.581	-0.238	0.327	0.099	0.569	0.939	0.165	1.227	0.008	0.93	0.023	0.032	-2.568	-0.526	0.922	-0.171	0.111	0.28	-1.506	1.079	0.28	-2.298	-0.134	0.821	1.82	-0.958	0.568	0.212	-0.933	-1.215	-0.6	-0.237	-0.456	-0.005	0.21	0.156	-1.199	0.305	-0.304	2.18	0.167	-0.014	-1.769	0.493	0.428	-0.154	-1.334	0.28	1.912	0.115	1.364	-0.031	0.377	0.16	0.144	0.414	0.959	0.51	-3.841	0.221	0.277	-2.737	0.676	0.087	0.989	0.268	1.136	-0.221	-0.206	5.354	1.029	0.312	-1.377	-0.21	0.176	-0.434	-0.8	0.24	0.181	-1.296	-2.456	-0.705	0.047	-4.691	0.02	-0.043	-1.626	2.213	0.27	0.77	0.86	-0.214	0.073	0.928	0.989	0.066	-0.134	-0.115	0.103	0.178	0.075	0.22	0.058	0.131	1.063	0.589	-0.039	0.175	0.674	0.125	0.237	0.418	0.192	-0.097	0.17	-0.489	0.661	0.241	-0.094	-0.216	0.794	-0.249	0.146	0.944	0.555	0.161	-0.675	-0.17	0.262	0.577	0.106	0.237	-0.059	0.622	0.198	0.297	1.863	1.86	0.104	-0.169	1.536	0.628	-0.174	-0.104	-0.604	2.012	0.842	-1.171	0.611	-1.214	1.028	0.234	0.413	0.269	0.412	0.207	-0.522	0.124	0.368	3.324	0.305	0.206	1.124	-0.375	1.17	-1.008	1.258	0.078	1.118	0.934	-0.162	0.092	0.159	0.689	0.12	0.527	0.232	0.124	0.485	0.207	-1.764	-2.68	4.831	0.49	0.958	1.174	-7.867	-0.576	0.101	1.978	0.143	-1.201	-0.084	0.459	0.233	0.063	-0.045	-0.188	-0.619	-0.158	-0.544	-0.206	-0.194	0.336	-0.055
X52462	X48698	-0.02	0.65	0.998	0.204	0.244	0.156	-0.43	0.225	-0.435	0.425	-0.085	0.439	0.72	-0.169	0.793	0.08	0.443	0.186	-0.303	0.14	3.02	1.82	0.216	-0.02	0.084	0.357	0.672	0.164	-0.206	0.59	-0.003	0.395	0.742	-0.704	0.513	-0.584	-2.588	0.168	-0.259	0.325	0.106	-0.518	-0.446	0.017	-0.144	0.101	-0.39	-0.778	-0.204	0.226	-0.538	0.402	-0.133	0.4	0.03	0.589	-2.747	0.204	0.233	0.286	0.15	-0.184	-0.185	0.768	0.38	-0.922	-0.025	0.645	-3.712	-0.639	-3.635	0.261	-0.265	3.066	-0.353	0.343	-0.099	0.146	0.229	-1.51	-0.016	0.44	1.666	0.345	0.149	0.388	-0.204	0.188	0.304	0.544	-0.639	0.182	0.515	-0.716	-0.266	-0.325	-0.412	1.186	0.198	-0.745	0.074	0.102	-0.64	0.331	0.228	-0.466	0.5	0.072	-0.325	0.662	2.561	0.369	0.198	0.19	0.4	0.09	0.182	-0.953	0.435	-0.145	0.456	0.076	2.529	0.759	0.184	0.199	-0.149	-0.285	-0.406	-0.601	-0.137	0.987	-0.071	0.062	0.199	0.059	-2.124	0.237	0.213	-0.19	-0.079	0.402	-0.444	1.935	-0.947	2.551	0.27	-0.468	-1.017	0.387	1.025	-1.285	1.471	0.451	0.935	-1.217	0.395	0.286	0.038	0.165	1.808	-0.111	1.678	-1.717	0.721	-0.574	0.248	-0.942	-0.595	-0.198	-1.238	0.987	-0.184	0.211	0.672	0.209	1.421	-0.052	0.924	0.03	0.394	0.958	0.261	-0.801	0.073	1.11	0.111	0.095	0.632	-0.424	0.437	0.197	0.2	0.186	0.947	0.961	-0.219	-0.582	-0.198	0.507	2.432	0.346	0.475	-0.233	-0.322	0.229	0.825	0.161	0.421	0.262	0.187	0.165	-0.683	1.132	0.111	-1.701	2.295	0.146	1.114	1.184	2.157	0.391	1.141	0.256	-0.148	0.161	1.561	0.163	0.142	0.232	0.422	-0.527	1.561	0.848	-2.535	-0.401	1.044	-1.786	-0.682	1.156	0.068	0.39	0.388	1.401	0.416	3.431	0.386	-1.562	1.977	-0.278	-0.198	-0.048	-1.011	1.027	-0.031	0.983	2.069	0.159	0.421	0.998	0.383	-0.244	-0.441	1.186	0.814	0.162	-1.784	0.25	0.061	1.101	0.316	0.164	0.823	0.262	0.202	0.457	-0.407	0.393	0.455	0.717	-0.225	-1.052	0.208	0.74	-0.241	-0.045	1.628	0.336	-0.057	0.598	-1.381	-1.23	-1.512	1.032	0.484	0.308	-3.172	0.586	0.435	0.456	-0.112	0.2	0.213	0.081	0.064	1.556	-0.0	0.535	0.195	0.128	2.23	-2.089	-0.707	1.497	0.178	0.422	2.744	0.019	0.207	0.098	0.769	1.235	0.949	0.399	-0.071	-1.257	0.323	0.396	-2.383	0.034	0.219	0.1	1.099	0.196	0.292	0.923	0.299	-0.293	0.789	0.704	1.554	0.214	1.345	0.409	0.442	1.932	0.387	-0.11	0.271	-1.329	0.188	-0.942	0.301	0.354	0.266	1.142	1.702	-0.049	2.995	0.754	-0.717	-0.571	-1.294	0.273	0.169	0.081	0.013	-0.868	0.325	0.616	0.268	0.147	0.113	1.12	0.543	1.932	-0.674	0.889	0.26	0.167	-0.062
X52462	X43231	-0.145	-1.22	0.748	-0.823	-0.335	-1.194	1.531	0.404	0.253	1.112	0.382	0.22	0.617	-0.775	0.015	0.027	-0.037	0.299	1.069	-0.389	1.52	0.109	0.264	-3.15	0.776	0.256	0.888	0.807	-0.012	0.288	0.088	0.128	0.672	0.293	0.964	-1.257	0.595	0.192	2.359	1.114	0.379	0.374	0.269	0.394	-1.256	-0.04	-0.514	0.511	0.102	0.229	0.692	0.221	0.451	0.371	-0.08	0.812	4.224	0.332	0.383	0.377	0.084	0.211	1.387	-0.558	0.248	0.354	0.622	0.136	1.038	1.058	0.622	-0.095	0.427	0.387	0.711	0.439	0.153	-0.067	0.641	-0.343	0.2	0.932	-1.168	0.212	0.211	-0.091	0.455	0.328	0.388	3.353	0.764	0.147	0.476	1.965	1.015	0.315	-0.301	-0.528	0.186	0.752	0.63	0.272	0.413	0.553	0.306	0.447	-4.028	0.363	0.133	0.412	-0.227	0.681	0.321	0.281	-0.111	0.353	0.089	-0.193	0.577	0.019	-0.743	0.355	2.086	1.257	0.159	0.334	-1.82	0.06	0.355	0.079	0.388	0.015	0.412	0.333	0.32	0.3	-0.511	0.404	0.08	0.41	-0.939	0.51	1.57	5.41	1.125	0.084	0.389	0.575	1.049	0.397	0.518	0.16	1.343	-0.35	0.686	0.048	-0.101	0.257	0.348	-0.138	1.042	-1.06	0.441	0.22	0.838	1.708	0.331	-0.237	-0.545	-0.403	-0.121	0.13	0.233	0.286	-0.349	0.13	0.113	0.647	0.82	0.185	0.093	-2.254	0.343	0.936	0.245	1.312	0.348	0.002	0.994	0.115	0.113	0.273	0.288	0.425	0.276	-0.756	0.729	1.134	0.402	-0.253	-0.6	0.959	0.575	-0.131	0.913	0.605	0.175	0.264	0.675	0.366	0.153	0.27	1.083	-1.035	-0.395	0.449	0.974	0.353	0.584	0.677	0.898	-0.78	-0.136	-0.219	1.368	0.03	1.794	-0.204	0.52	0.338	0.155	0.477	0.286	0.311	0.787	0.136	0.452	0.154	0.536	-0.039	0.821	0.438	-0.129	1.093	-0.481	-3.955	-0.325	0.611	-2.7	-1.376	0.318	0.231	0.95	0.074	0.344	1.107	2.036	0.429	0.64	1.0	1.974	0.21	0.627	0.089	1.729	0.868	0.53	0.118	0.343	1.337	1.852	0.295	0.247	0.119	-0.187	0.432	0.099	0.931	0.987	0.624	0.054	0.495	0.232	0.401	0.334	0.157	-1.346	0.417	0.382	1.112	0.455	0.568	-0.619	0.716	0.494	0.616	-0.13	-0.821	0.742	0.284	0.253	0.224	0.129	0.646	0.339	0.988	0.328	0.506	0.287	0.524	2.434	0.66	0.623	0.847	0.287	0.36	2.583	1.331	0.379	0.243	0.381	1.688	0.792	-0.861	0.748	1.103	0.781	0.442	1.911	0.576	0.207	-0.015	0.808	0.341	0.594	1.528	0.423	0.214	0.773	0.22	0.998	0.648	0.832	0.438	0.649	0.032	-0.515	0.306	-0.325	1.39	0.302	0.796	0.192	0.468	0.487	2.435	1.215	-6.947	1.005	0.347	1.097	-0.448	0.946	0.016	0.268	0.969	-0.44	-0.23	0.373	0.504	0.377	-0.193	0.404	-0.311	0.56	0.853	1.201	-1.044	0.369	-0.267	0.121
X52462	X36776	0.411	-3.738	0.057	0.469	0.3	0.548	0.649	0.251	0.632	1.223	0.772	0.628	-0.115	0.602	0.241	0.482	0.47	0.509	0.064	0.501	-3.372	-0.547	-0.524	0.02	-0.186	0.593	-1.513	-0.332	0.504	3.513	0.467	0.187	0.46	1.159	0.721	-0.064	-0.2	0.214	3.404	-1.248	-2.955	0.642	0.504	0.757	0.419	0.83	0.788	1.393	1.401	0.393	0.563	0.484	0.339	-0.08	0.337	0.294	2.625	0.398	0.502	0.5	0.317	0.396	0.538	0.425	0.588	0.104	0.633	0.878	0.575	-6.503	1.363	-0.038	0.613	5.052	0.802	0.557	0.488	0.488	0.437	-2.445	0.506	1.595	0.549	0.429	0.479	-0.423	0.478	0.496	0.076	3.114	0.152	0.107	0.247	-1.149	0.804	0.561	0.94	-0.178	0.443	0.677	0.655	0.179	1.205	0.747	0.048	1.454	0.095	0.41	0.55	0.588	1.23	0.732	0.493	0.162	0.287	0.427	0.377	0.289	-0.176	0.451	-0.317	0.341	1.409	0.992	0.428	0.495	0.298	0.58	0.51	0.344	0.637	-1.478	0.583	0.436	1.068	0.5	0.907	0.531	0.482	0.613	0.957	0.392	2.117	-0.785	1.024	1.704	0.519	0.961	0.888	0.253	1.227	1.253	0.174	0.825	0.35	0.512	0.61	0.522	0.49	0.085	1.36	0.481	3.367	0.542	0.708	1.212	0.052	-1.118	0.222	1.498	0.959	1.57	0.504	0.495	0.699	0.498	0.31	0.392	0.072	0.251	0.593	-0.872	0.41	1.619	-0.307	0.885	0.486	0.223	-0.559	0.186	0.375	0.592	0.299	0.528	-0.0	0.946	1.06	0.754	0.486	0.496	1.91	-0.134	0.65	-2.149	0.715	0.626	0.49	0.632	0.602	0.283	0.561	0.366	1.296	0.775	0.384	0.665	1.855	0.552	1.048	0.243	3.283	0.223	1.036	0.416	0.58	0.467	0.072	0.449	0.46	0.452	-0.391	0.587	0.351	0.845	0.855	0.469	0.546	0.439	0.766	0.601	0.793	0.532	-0.068	1.69	0.544	4.329	0.462	0.626	0.965	0.777	-0.047	-0.073	-1.917	0.519	0.376	-0.772	1.122	0.493	1.375	-0.09	0.944	0.463	0.69	1.619	1.358	0.585	-0.056	0.508	0.422	-0.131	-0.091	0.415	0.551	-0.231	0.197	0.457	0.492	0.92	0.15	0.739	0.99	0.589	0.217	0.455	0.735	0.419	1.686	0.529	0.201	0.083	0.406	0.953	-3.274	0.054	0.029	0.654	-0.454	0.647	0.72	0.24	1.091	0.459	0.025	0.346	0.022	1.323	0.375	0.592	0.5	0.672	1.154	1.331	2.633	1.545	0.374	0.522	2.689	-1.529	0.325	0.482	0.635	1.368	0.396	0.324	0.753	0.117	0.671	0.553	-0.035	-0.289	0.542	0.507	0.739	0.38	0.739	3.301	0.503	-0.357	1.462	0.795	1.481	0.511	0.49	0.348	0.819	0.791	0.513	0.26	0.555	0.394	0.489	1.022	0.501	0.56	0.356	1.8	0.057	-0.038	1.306	-0.916	2.287	1.021	0.175	0.68	0.463	2.04	0.447	-1.472	0.523	0.4	0.416	-0.054	-0.044	1.002	0.192	0.094	-1.042	0.713	0.658	0.652	-0.174
X52462	X35114	0.259	-1.256	-0.063	-0.029	0.361	0.097	0.116	-0.211	-0.048	0.75	0.738	-0.78	0.041	0.294	-0.727	0.368	0.315	0.364	0.167	-0.068	-2.768	0.03	1.166	0.489	0.318	0.114	-0.388	0.501	0.491	1.275	0.331	0.015	0.574	0.564	0.697	0.361	0.517	0.221	3.372	0.669	-0.131	0.597	0.367	0.361	0.163	0.871	0.829	2.306	1.556	0.06	-0.712	-0.043	0.048	0.432	0.115	0.471	0.641	0.236	0.436	0.472	0.263	0.397	-0.064	-0.691	0.453	-0.723	0.772	0.251	0.819	1.085	0.533	0.538	0.501	1.645	0.41	0.403	0.387	0.38	0.688	2.002	0.358	0.676	1.705	0.409	0.378	-0.178	1.004	0.348	0.259	-1.456	-0.299	0.358	0.34	-0.221	0.05	0.452	0.928	0.455	0.332	-0.328	-0.044	0.339	0.659	-1.057	0.398	0.656	0.145	0.404	0.6	0.404	0.829	-1.786	0.34	0.411	-0.529	0.249	0.316	0.73	0.167	0.151	-0.255	0.401	1.169	0.963	0.219	0.35	0.269	0.456	0.382	0.406	0.188	0.01	0.285	0.351	0.897	0.033	1.414	0.428	-0.118	0.582	0.377	0.55	2.169	-0.419	0.899	0.297	0.415	1.085	-2.934	0.458	-0.247	0.257	-0.146	-0.417	0.314	-0.432	0.283	0.245	0.333	0.379	1.573	0.337	2.334	-0.34	0.454	0.57	0.179	-0.326	0.733	1.093	0.333	-0.701	-0.003	-0.412	0.498	0.379	0.444	-0.095	0.64	0.325	0.481	0.167	0.404	0.794	0.369	-0.046	0.378	0.252	-0.407	-0.132	0.581	0.482	0.267	0.441	-1.106	0.714	-0.276	-0.426	-0.041	-0.1	2.691	0.791	0.511	-0.778	0.274	-0.366	0.439	0.779	0.33	0.113	0.432	0.328	0.652	1.046	0.349	0.619	1.799	0.444	0.802	0.15	3.891	0.45	-2.413	0.38	0.321	0.36	-1.097	0.385	0.218	0.412	0.253	0.077	0.243	0.628	-1.106	0.471	1.456	-0.262	1.119	-0.324	0.292	-0.255	-0.702	-0.077	0.331	1.964	0.674	-0.103	-0.83	0.651	0.365	0.878	0.326	-0.435	-0.207	0.268	1.097	0.274	1.434	1.147	2.007	0.394	0.572	1.724	1.152	0.034	1.102	0.459	0.29	0.961	-1.127	0.186	0.048	0.153	0.322	0.421	0.15	1.338	1.243	0.803	0.551	0.445	0.311	0.901	0.326	0.236	2.052	0.473	0.403	0.069	0.141	-0.693	1.425	-0.362	0.346	0.471	-0.387	0.182	0.774	0.421	1.011	0.383	0.331	0.112	-1.226	0.745	0.099	0.306	0.248	0.633	2.194	1.4	1.466	1.591	-0.026	0.405	1.509	0.663	0.293	0.155	-0.117	0.909	-0.793	0.797	0.762	0.839	0.758	0.468	-0.252	0.509	0.477	0.504	1.253	0.345	0.648	3.002	0.448	-0.346	1.342	0.056	1.501	0.288	2.121	0.006	0.814	0.443	-0.151	0.287	0.133	1.253	0.227	0.39	0.434	0.421	0.227	-1.84	-1.026	2.421	1.265	-0.122	0.312	1.356	-1.501	-0.65	0.366	2.011	0.286	-1.404	0.133	0.616	0.133	0.209	0.052	0.506	0.568	0.366	0.515	-0.181	0.472	0.771	0.379
X52462	X39598	-0.092	0.808	-0.321	0.091	0.118	-0.695	2.558	-0.226	0.353	1.114	-0.806	0.304	1.302	-0.151	0.589	0.076	-0.525	-0.148	-0.758	-0.104	-2.247	-1.789	-0.741	-0.925	1.106	-0.437	0.567	0.56	0.074	-0.583	0.0	-0.28	-0.473	-0.895	-0.725	-0.874	-0.526	-0.038	-2.205	-1.461	0.366	-0.258	0.107	-0.368	-1.117	-0.627	0.245	1.486	1.194	0.169	-0.064	0.32	-0.38	-0.296	0.166	0.949	-2.016	-0.018	0.169	-0.112	-0.085	0.037	-0.865	-0.567	0.356	0.666	0.259	0.924	-1.451	-0.835	0.288	-0.088	0.739	-2.745	-0.615	-0.279	0.118	0.033	-0.365	0.34	0.029	-0.073	-0.284	0.461	0.021	0.069	0.419	0.078	0.18	-1.987	-1.307	-0.108	-0.289	0.421	-0.244	-0.142	-0.846	-0.944	-0.06	-0.268	0.486	-0.039	-0.787	-0.772	-0.11	-1.29	-1.194	-0.12	-0.447	-0.525	-1.077	0.482	0.048	0.054	-0.99	0.004	-0.066	-0.943	1.258	0.218	-1.703	0.022	0.881	0.741	-0.063	-0.036	-0.05	0.279	-0.108	-0.126	0.135	0.932	0.767	-0.057	0.776	0.063	-1.046	0.214	0.001	-0.009	-0.772	-0.085	0.831	-2.315	-0.812	1.526	0.053	-0.725	-0.68	0.224	1.289	0.955	0.039	0.7	0.502	-0.635	-0.534	-0.249	-0.129	0.054	-0.122	-0.063	0.092	2.198	0.553	0.276	0.026	-0.742	-0.36	0.198	-0.857	0.03	0.158	0.058	0.18	0.036	-1.149	0.469	0.607	-0.046	0.156	-2.305	0.124	1.65	-0.047	0.013	-0.082	0.512	0.745	0.006	-0.401	0.046	-0.002	-0.079	-2.128	0.209	-0.816	0.685	-0.226	0.015	0.999	-1.048	0.438	1.184	0.08	-0.002	-0.522	0.663	-0.057	-0.237	0.065	0.005	1.255	0.583	-0.112	0.61	1.25	0.126	1.151	0.673	0.737	-0.587	1.685	-0.194	-0.732	-0.137	-1.228	-0.013	0.399	0.032	0.778	0.75	-0.102	1.376	-0.209	-0.314	-1.193	-0.066	1.382	1.647	0.335	-0.13	0.041	0.335	-0.368	-0.037	2.135	-1.619	0.558	-0.18	-0.003	-0.24	0.176	0.462	0.054	0.808	-0.048	-0.235	1.045	-1.321	1.45	0.13	0.01	-0.176	-0.345	2.947	-0.4	0.25	-0.02	1.072	0.887	0.005	0.076	-0.257	0.193	0.046	-0.268	-1.093	0.559	-0.74	0.853	0.308	-0.062	0.623	-0.493	0.078	1.26	-0.327	0.076	1.091	0.262	-1.433	-1.829	-0.912	0.609	-1.141	2.119	-0.425	0.575	0.483	0.879	0.085	-0.092	-0.25	0.209	0.575	-0.057	-0.37	0.183	-1.081	-2.738	0.172	2.196	0.391	-0.052	-0.298	3.04	-3.487	0.693	0.871	0.628	0.192	0.434	-0.935	0.498	0.068	-0.933	-0.46	-0.397	-0.201	0.203	0.29	-2.509	0.026	0.514	-4.367	-0.214	0.008	1.046	-0.109	-1.657	0.016	-0.258	1.209	0.501	3.248	-0.172	0.066	-0.867	-2.481	-0.027	-0.374	-0.681	0.962	-1.227	-1.619	-0.416	-1.585	-1.253	-1.669	2.228	-0.957	1.101	-0.17	0.211	1.672	-0.17	-3.948	0.051	0.449	-0.028	-0.088	0.875	0.363	-0.754	-0.872	0.327	-0.155	0.1	-0.161	-0.072
X52462	X38399	0.141	0.011	0.93	-1.027	0.219	-0.395	-0.983	0.141	0.118	1.942	1.686	0.727	0.49	-0.182	-1.672	-0.281	0.601	0.213	-0.446	0.179	-0.264	-1.983	1.861	-1.956	0.381	0.816	-0.263	-0.081	0.401	2.441	0.184	-0.028	-0.976	-0.046	-0.348	0.609	-1.194	0.175	1.299	0.686	0.277	-0.138	0.183	-0.285	-1.379	-0.679	-0.686	0.551	0.514	0.283	-0.288	-0.357	0.51	0.303	0.29	0.23	0.913	-0.578	-0.062	0.113	0.19	0.222	-1.041	0.486	0.26	-0.368	-1.039	1.056	3.416	-0.93	0.614	0.249	0.511	7.157	0.616	0.142	0.125	0.129	0.753	-1.997	0.186	0.516	-1.197	0.145	0.035	0.092	1.552	-0.097	0.295	5.737	-1.634	0.092	-0.261	-0.689	-0.112	0.225	-0.778	-1.213	0.155	-1.092	0.172	0.106	-0.9	0.678	-0.028	-0.225	-0.723	-0.055	-0.23	0.453	-0.085	-0.013	-0.205	0.257	0.953	0.178	-0.023	0.623	1.909	-0.082	-3.127	0.086	-0.246	0.617	0.12	0.133	0.163	0.109	-0.221	-0.53	-0.218	-6.811	-0.015	0.129	0.746	-0.118	-0.401	0.287	0.092	0.504	0.331	0.481	2.092	3.115	2.55	0.178	0.161	0.388	-1.416	0.189	0.763	-0.025	-0.261	0.223	0.176	0.083	0.399	0.198	0.187	-0.294	-0.716	0.19	1.413	-1.015	0.995	-0.307	0.168	-0.846	-0.416	-0.292	2.086	-0.513	0.025	0.202	0.155	0.043	0.359	0.507	0.634	0.095	0.783	1.556	0.239	2.321	0.181	0.144	0.117	-0.481	0.803	-0.898	0.428	0.406	0.164	0.073	-0.065	0.189	-0.914	-3.727	0.033	0.052	-0.329	-0.378	0.054	0.376	0.462	-0.125	-0.43	-0.23	0.079	0.295	-0.056	0.19	-0.704	0.636	0.044	1.152	0.588	0.203	0.343	-0.644	1.341	-2.042	1.685	0.284	0.577	0.061	-1.051	0.139	0.032	0.193	0.578	0.39	1.178	-0.002	0.042	-0.138	0.758	0.051	-0.662	1.311	1.518	0.14	0.452	-0.074	-0.092	2.357	-0.274	1.986	0.293	0.02	-0.752	0.683	-0.959	-0.114	-0.369	0.338	-0.121	0.228	-0.449	-0.382	0.502	-0.959	0.488	-0.658	0.397	-0.024	0.686	0.238	0.161	-0.567	0.203	0.134	-0.083	-0.468	0.162	0.185	0.112	0.098	0.153	0.486	0.557	0.451	0.114	0.391	0.044	0.202	0.705	0.258	0.144	0.469	0.219	0.255	-2.03	0.428	0.009	0.449	0.118	0.378	-1.501	0.546	0.688	0.158	0.078	0.046	0.112	-0.37	0.131	0.17	0.15	-0.067	1.215	0.867	3.544	1.903	0.102	0.15	-0.255	0.631	0.205	0.111	0.061	0.64	0.261	0.031	0.898	0.347	0.484	0.306	0.654	0.388	0.038	-0.036	0.501	0.172	0.569	1.221	0.32	-0.186	1.834	0.2	0.217	0.107	0.204	0.086	0.278	-0.03	0.03	0.157	-0.363	0.72	0.181	0.585	0.272	-0.273	-0.448	1.011	-1.254	-0.173	-1.442	0.227	3.846	1.07	0.015	-0.287	0.169	0.666	0.187	-0.353	0.13	0.24	0.231	0.193	0.019	0.192	0.24	-0.115	0.61	-1.027	-0.235	-0.908	0.28
X52462	X32198	0.3	-1.154	0.022	0.261	0.162	0.318	-0.36	-0.49	-0.535	0.8	1.042	0.86	0.269	0.342	0.303	0.176	0.418	0.255	0.512	-0.037	3.01	-0.157	0.429	0.373	0.478	0.05	-1.418	0.336	0.342	1.028	0.217	0.329	0.696	1.628	0.363	0.791	-1.113	-0.247	2.127	-0.121	-1.712	0.459	0.238	-0.568	-0.632	0.372	-0.446	2.598	-0.191	0.356	-0.516	0.404	-0.122	0.298	0.314	-0.091	1.764	0.269	0.215	-0.113	-0.055	0.04	-0.789	0.511	0.576	0.486	0.829	1.003	3.113	0.916	0.56	0.398	0.425	-2.573	0.624	-0.328	0.182	0.082	0.758	0.955	0.304	0.953	0.119	0.358	0.285	-0.387	0.753	0.074	0.35	-0.115	-1.741	0.216	0.375	0.876	-2.069	0.392	0.597	2.016	-0.03	-0.39	-1.142	0.246	1.556	-0.06	0.259	0.833	0.288	0.321	0.275	-0.679	0.917	-0.18	0.22	0.334	0.152	0.126	0.249	0.116	1.271	0.133	0.907	0.309	1.408	1.009	0.27	0.067	0.064	0.472	0.327	-0.079	0.36	1.163	0.297	0.276	-0.659	0.29	0.095	0.241	-0.356	0.465	0.703	0.531	1.786	0.377	0.422	0.841	0.349	1.083	-0.047	0.022	-0.621	-0.043	0.139	0.391	0.703	0.594	-0.93	-0.161	0.3	0.299	-1.239	0.011	5.25	0.019	0.453	0.345	0.233	0.057	0.791	1.732	-0.262	0.288	0.285	0.148	0.746	0.289	-0.22	0.451	0.155	0.217	0.884	2.013	0.246	1.638	-0.024	0.765	0.266	-0.061	-1.545	-0.23	0.461	0.095	0.123	0.2	-0.515	0.831	0.74	0.505	-0.024	0.959	2.871	-0.066	0.679	-1.39	-0.104	0.375	0.525	-0.349	0.077	0.088	0.368	0.27	-0.551	0.27	0.213	0.937	0.671	0.19	-0.347	0.177	3.475	-0.424	-0.575	0.359	1.704	-0.722	2.662	0.111	0.338	0.288	0.38	0.193	-0.019	1.143	0.198	0.422	1.231	0.1	-1.836	0.575	0.202	0.045	-0.106	0.306	-0.265	1.623	0.778	-1.447	-0.774	0.582	0.308	1.141	-0.411	0.372	0.209	-1.327	-0.147	-0.549	1.464	-1.689	0.041	0.33	-0.177	2.289	-0.841	0.835	0.889	0.284	0.263	-1.71	0.401	0.216	0.325	-0.148	0.269	0.254	0.117	-0.618	0.196	0.451	1.326	0.507	0.15	0.43	0.965	0.308	1.647	0.407	0.329	0.666	-0.332	-0.093	1.21	-0.878	0.277	-0.032	-0.985	0.276	0.755	0.885	1.49	0.291	0.252	-0.748	-0.064	0.453	0.213	0.426	0.19	-1.268	0.505	-0.988	1.739	1.524	0.086	0.404	0.002	1.207	-1.075	-0.125	-0.868	-2.447	-0.094	0.353	0.569	0.108	0.859	0.425	0.344	0.346	-0.298	0.322	1.113	0.25	-0.563	4.61	0.234	0.168	1.082	-1.685	1.783	-1.565	2.434	0.379	1.307	1.354	-0.534	0.047	0.458	1.901	0.205	0.906	0.4	0.338	0.576	-0.798	-0.494	-0.597	-0.005	-0.702	-1.135	2.032	-1.349	-0.674	0.209	1.478	0.353	-0.413	-0.262	0.437	-0.085	0.301	-0.104	1.277	0.235	1.05	0.159	0.087	-0.133	0.524	0.089
X52462	X43258	0.09	-0.392	0.255	0.109	0.13	-0.243	-0.836	-0.067	0.24	-0.408	-1.599	-0.11	-0.38	0.781	-0.58	0.09	0.135	0.199	0.014	0.071	0.093	-0.002	-0.857	-1.852	0.316	-0.844	0.33	-0.226	0.384	2.939	0.165	0.316	-0.914	-1.788	0.623	0.986	-0.841	0.004	2.415	1.044	0.643	0.63	0.126	-0.027	-0.036	0.485	1.132	2.357	0.103	-0.377	-0.957	-0.228	-0.243	-0.567	0.293	-0.103	-0.447	0.019	0.286	0.342	0.196	0.214	-1.724	-0.033	-0.018	-0.115	-1.126	0.746	-0.652	-1.66	-0.601	0.29	0.207	0.128	-1.2	0.354	0.207	0.042	0.356	1.625	-0.018	0.01	1.348	0.252	0.016	-0.531	0.646	0.098	0.018	-1.341	2.47	0.169	0.383	-0.316	-0.733	0.334	0.805	0.523	0.164	0.629	0.001	0.047	0.326	-0.048	0.248	0.406	-2.447	0.184	-0.709	0.088	1.623	0.026	0.079	0.259	-0.919	0.119	0.175	0.428	2.067	-0.824	-3.652	0.217	-0.085	1.268	0.169	0.141	0.129	-0.083	0.145	-0.488	-0.022	-1.652	0.12	0.181	0.336	0.186	0.872	0.293	0.129	0.27	1.237	0.508	-1.489	8.278	1.267	2.452	-0.025	0.954	-1.335	0.31	2.112	1.607	0.236	1.202	-0.368	-0.399	0.053	0.278	0.153	0.189	2.225	0.201	2.113	-1.024	0.959	0.426	-0.007	-0.176	-0.737	1.372	0.323	-0.26	0.219	0.107	-0.338	0.132	-0.319	-0.835	0.614	0.035	1.009	2.323	-0.072	-1.753	0.157	1.309	0.178	0.729	-0.155	0.451	0.141	0.199	0.026	0.304	-2.034	-0.064	-1.62	1.177	-0.117	-0.282	0.91	1.359	0.767	1.956	0.249	0.41	0.799	0.575	0.478	-0.227	0.139	0.196	2.023	0.696	0.166	0.048	1.279	0.391	1.095	1.158	2.915	0.057	-4.282	0.271	-0.163	0.207	-0.724	0.088	0.186	-0.133	0.36	-0.045	1.308	0.987	-0.604	0.048	1.019	-0.81	-1.518	-0.602	0.635	0.159	-0.893	1.267	0.349	1.073	0.552	2.364	-0.059	0.577	-0.115	-0.858	-1.07	0.244	0.376	-0.29	0.53	0.231	0.881	0.797	0.572	0.255	0.761	-0.236	0.07	-1.469	0.129	0.105	0.134	-0.592	-0.334	-0.241	0.309	0.229	0.196	-0.312	0.319	0.954	-0.131	0.433	1.447	0.083	0.207	1.076	-0.075	0.205	0.645	-0.294	-0.385	-3.084	-0.14	-0.124	0.01	-2.086	0.224	0.024	-2.369	0.335	-0.064	-1.245	0.171	0.206	0.082	0.595	-0.416	1.456	0.157	0.175	0.012	0.125	3.119	0.552	0.187	-1.706	0.173	0.411	-0.3	0.079	-0.027	-0.882	-1.29	-2.603	0.507	1.178	0.335	-0.416	0.643	0.219	-1.917	-0.191	-0.485	0.104	3.139	0.043	0.471	3.408	0.361	-0.144	0.299	0.329	0.973	-0.269	2.265	-0.146	-0.52	0.9	-0.219	0.164	0.266	0.564	0.112	0.185	0.218	0.478	0.254	0.159	1.17	0.223	-1.077	-2.031	2.092	1.942	-1.428	0.075	0.159	0.849	0.265	2.561	-0.442	0.271	0.232	-0.085	-0.428	0.501	0.506	0.793	-0.04	0.366	-0.426	0.881	0.028
X52462	X46173	-0.227	-0.186	0.131	0.122	-0.014	0.093	0.36	0.112	-0.07	0.551	0.874	-0.531	0.258	0.096	0.041	0.217	0.388	0.11	0.007	0.155	-0.566	-1.513	0.531	0.143	0.422	-0.207	-1.8	0.318	0.296	2.725	0.153	0.073	0.237	0.444	0.256	0.01	1.568	-0.051	2.233	2.035	0.174	0.518	0.169	0.438	0.728	0.863	-2.204	7.075	0.726	0.182	-0.335	-0.689	0.11	0.425	0.014	0.247	0.944	0.162	0.229	0.038	0.008	0.081	0.464	-0.043	0.138	-1.161	0.466	0.568	-0.991	-0.065	-0.014	0.46	0.29	-1.014	0.599	0.058	0.238	0.167	0.493	-1.287	0.173	0.875	1.261	-0.129	0.145	0.323	0.566	-0.056	0.228	-1.877	1.106	0.051	-0.032	-0.76	-1.33	0.33	0.92	-1.262	0.149	-0.608	-0.287	0.133	0.234	0.846	0.108	0.245	-6.271	0.028	-0.121	0.439	1.014	0.328	0.136	0.051	-0.428	-0.151	0.157	-0.43	1.294	0.166	-0.009	0.238	1.149	0.96	0.131	-0.458	0.156	-0.247	0.255	-0.07	-2.014	-0.405	0.26	0.154	-9.596	0.126	-0.216	0.154	0.18	0.198	0.186	0.039	1.279	1.533	0.041	0.88	0.031	0.648	-0.835	-0.081	-0.271	-0.03	-0.482	0.458	-0.336	-0.173	0.098	0.23	0.084	0.113	2.722	-0.257	1.491	-0.155	-0.677	-0.48	-0.015	0.843	-0.045	0.359	0.117	-0.771	0.204	0.122	0.402	0.14	0.749	0.495	0.141	0.155	0.176	-1.478	0.202	0.885	0.175	-0.531	0.119	0.053	1.173	-0.066	0.058	0.421	0.007	0.296	0.875	0.5	-0.08	0.042	0.113	-0.933	1.904	0.232	0.23	-0.12	0.528	-0.387	-0.168	-0.212	0.041	0.024	0.25	0.18	0.22	0.963	0.165	0.652	0.983	0.372	1.812	0.75	4.16	0.57	-0.381	0.295	-2.062	-0.206	0.18	0.123	-0.455	0.202	-0.294	-0.385	0.924	0.268	0.808	0.281	0.719	0.1	-1.007	0.058	0.314	-0.198	-1.409	1.126	0.4	-1.02	0.422	-2.152	-0.149	0.326	0.184	-0.075	0.104	0.119	0.073	-0.515	1.534	0.0	1.242	1.67	0.668	0.027	0.662	3.058	0.604	-0.315	0.413	0.107	0.153	0.509	0.052	0.062	0.169	0.224	0.322	0.155	0.237	1.161	0.423	0.793	0.254	0.219	0.172	0.15	0.152	0.198	1.223	0.212	0.128	-1.277	0.015	0.528	-1.092	-1.909	0.403	0.072	-1.109	0.127	0.295	0.111	0.296	-0.032	0.124	-0.033	0.201	2.344	0.133	0.369	0.099	-0.152	1.7	-0.502	0.936	1.963	0.155	0.043	2.991	0.012	-0.248	0.056	0.384	0.104	0.455	1.129	0.06	0.189	-11.317	0.378	0.713	-0.196	-0.302	0.254	1.474	0.087	-0.198	3.698	0.154	0.149	0.765	-0.344	0.644	0.733	0.72	0.735	-0.209	0.267	0.488	0.114	-0.174	-0.537	0.128	-1.239	-0.295	0.391	-0.051	0.042	-1.393	1.601	1.505	-0.265	0.268	1.165	0.825	0.219	0.158	0.483	0.24	-1.247	0.043	0.374	0.242	0.149	0.226	0.347	0.36	1.388	-0.355	-0.411	-0.904	0.722	0.528
X52462	X554	0.043	-0.633	-0.523	0.146	0.203	0.138	-0.585	0.031	0.234	0.223	0.602	0.216	0.195	0.462	0.423	0.06	0.211	-0.086	-0.624	0.126	-3.451	1.698	-0.043	1.86	0.166	0.216	-0.129	0.216	0.017	-0.009	0.103	-0.046	0.08	-0.3	0.01	0.253	0.377	0.139	2.948	-1.796	-0.162	0.028	0.162	0.149	-0.762	0.323	-0.848	2.407	0.62	0.12	0.073	0.656	-0.635	-14.477	0.198	-0.008	0.205	-0.031	0.258	0.159	0.315	-0.134	-0.283	-1.466	0.186	0.47	0.189	0.518	1.888	0.799	0.398	0.086	0.442	1.149	0.672	0.074	0.182	0.1	0.383	-0.704	0.138	1.552	-0.602	-0.14	0.092	0.058	0.225	0.152	0.197	0.307	1.869	0.125	0.125	-0.643	-0.731	0.068	0.846	-0.415	-0.2	-0.155	-0.006	0.119	0.723	0.206	0.042	0.768	-1.083	-0.081	0.16	0.3	-0.096	0.548	-0.012	0.218	0.489	0.154	0.091	0.231	1.68	0.118	-4.409	0.224	0.649	0.153	-0.051	0.045	0.115	0.029	0.079	0.031	-0.002	0.325	0.015	0.104	0.972	0.11	2.279	0.138	0.107	0.205	0.279	0.32	1.2	0.565	1.194	0.573	0.17	0.031	0.028	0.265	1.312	0.454	0.949	0.481	0.262	-0.362	0.072	-0.324	0.17	0.151	-0.369	0.158	0.571	-0.837	0.465	0.876	0.135	-0.295	0.417	1.161	-0.83	0.616	-0.18	-0.031	0.322	0.082	0.415	-0.536	0.016	0.12	0.256	0.427	0.181	0.532	-0.039	-0.213	-0.253	0.445	-0.959	-0.678	0.041	0.058	0.118	0.139	-0.045	1.412	-0.087	-0.084	0.104	0.19	2.18	-1.175	-0.007	2.449	0.38	-0.214	0.191	0.137	0.072	0.036	0.334	0.159	0.265	0.159	0.143	-0.832	-1.968	0.046	-0.69	-0.022	0.736	0.562	0.499	0.19	1.54	-0.016	-1.107	0.156	-0.336	0.239	-0.023	0.036	0.072	0.902	0.308	0.027	-0.294	-0.133	-0.33	0.95	-1.086	0.162	0.469	0.083	-0.195	2.252	-0.095	0.73	0.401	0.144	-0.023	0.599	0.107	0.329	-0.026	0.562	-1.697	-0.359	-0.87	-1.381	-0.244	0.011	-1.335	1.663	-0.056	0.896	1.137	0.236	0.112	0.429	0.043	0.101	-0.396	-0.07	0.2	0.022	0.12	-0.64	-0.532	0.095	0.144	-0.015	0.017	0.079	0.701	0.031	0.674	0.183	0.128	-0.198	0.302	-0.461	-0.167	0.263	0.215	-0.129	-1.03	0.397	0.258	0.832	-0.603	0.139	0.147	0.262	-0.135	0.415	0.121	0.267	0.119	-0.213	-0.613	0.98	-0.016	1.3	0.06	0.284	-1.551	-0.377	0.18	0.195	0.574	1.687	0.693	-0.143	0.451	-0.709	-0.612	0.357	-0.757	0.072	0.443	0.112	0.784	0.134	-0.496	1.089	0.135	-0.215	0.579	0.462	0.036	-0.747	1.449	0.067	0.812	0.314	0.113	0.12	0.195	0.601	0.004	0.059	0.056	0.235	-0.249	-0.029	0.413	1.01	1.885	0.303	-1.26	0.388	0.241	0.125	0.004	0.807	0.185	-0.83	-0.024	0.29	0.231	0.155	-0.046	0.436	0.025	-0.001	-0.647	0.037	-0.59	0.431	0.074
X52462	X555	0.069	0.143	0.069	0.027	-0.11	0.109	-0.181	0.015	0.181	0.25	0.033	0.016	-0.239	0.198	-0.217	0.142	0.043	0.072	0.098	0.068	0.226	0.555	0.261	0.116	0.013	-0.216	-0.047	0.247	0.113	-0.56	0.022	-0.064	0.281	-0.395	0.018	-0.094	0.128	0.062	1.642	0.06	0.114	-0.084	0.035	-0.073	0.385	-0.287	0.458	-1.646	-0.258	0.07	-0.028	-0.056	0.066	0.106	0.001	0.144	-0.784	0.017	-0.037	-0.114	0.116	-0.016	-0.407	-0.079	0.159	0.373	-0.054	0.044	-0.257	-0.062	-0.214	-0.028	-0.095	-0.418	-0.227	0.111	0.092	0.03	0.115	-0.477	0.062	1.892	0.422	0.342	0.036	0.069	-0.386	0.061	0.043	-0.477	0.632	-0.022	0.103	-0.635	0.478	0.275	-0.076	0.726	0.019	-0.017	0.192	0.041	0.986	-0.321	0.059	-0.446	0.21	0.072	0.396	-0.218	0.102	-0.087	0.052	0.003	-0.017	0.069	0.057	-0.272	0.629	0.023	0.142	0.051	0.639	0.013	0.052	0.04	0.04	0.1	0.069	0.113	0.379	0.239	0.082	0.044	1.772	0.07	-0.539	-0.019	-0.009	0.237	0.531	-0.093	1.286	1.398	0.352	-0.347	0.062	0.096	-0.31	-0.058	0.407	-0.666	-0.203	-0.298	-0.4	0.238	0.188	-0.121	0.075	0.023	-0.143	0.142	0.035	0.105	0.23	-0.24	-0.014	-0.261	0.161	0.492	0.536	-1.134	0.095	-0.057	-0.172	-0.09	-0.158	-0.267	-0.659	0.039	-0.152	0.206	0.049	-0.464	-0.048	-0.783	0.031	-0.232	-1.397	0.202	0.36	0.0	0.049	0.18	-1.503	0.131	0.163	-0.479	0.051	-0.021	0.07	0.081	-0.007	-0.262	-0.684	-0.292	0.065	-0.242	-0.102	0.072	0.193	0.046	-0.17	0.089	0.03	0.469	-0.401	-0.041	-0.092	-0.123	-0.778	-0.483	-1.395	0.015	1.15	0.017	1.003	0.091	0.937	0.082	0.56	0.227	-1.81	1.214	-1.259	-0.466	2.267	-0.766	0.723	-0.037	-1.705	-0.013	-0.14	1.391	-0.857	4.778	0.402	2.49	0.766	-1.345	0.274	-1.095	-2.205	-1.431	0.54	-0.51	-5.014	-0.164	-0.101	-2.927	-0.299	0.407	-1.746	3.085	-1.002	1.721	1.869	0.047	-0.03	-2.077	-0.928	0.174	0.35	0.242	-0.532	0.339	-0.048	-1.819	-0.971	-1.325	0.009	-0.302	0.195	-0.715	-1.349	-0.019	0.785	-0.291	-0.051	-0.684	-0.384	-0.39	-0.378	0.854	0.173	0.995	-2.83	-0.449	1.334	2.572	2.006	-0.349	-0.083	-1.297	-0.496	0.593	-0.117	-0.862	-0.211	-0.479	4.408	3.304	0.646	-0.941	0.035	0.035	1.83	3.146	0.26	-1.072	0.383	3.622	-1.347	0.215	-0.081	2.335	-1.16	-0.399	-1.74	1.027	-0.102	-0.293	4.441	0.078	-0.467	4.869	0.011	0.993	0.094	-0.293	-1.481	-1.137	-1.006	0.611	-1.397	0.442	-0.814	0.017	-0.156	-1.569	-0.223	-1.09	0.529	-0.736	0.935	-4.039	-2.7	-0.998	1.977	0.222	2.807	-0.426	2.489	0.364	0.101	1.907	0.107	3.553	-0.104	-0.557	0.326	-0.079	0.177	-1.774	-0.845	0.559	2.068	-0.552	-0.074	-0.556	0.763
X52462	X2831	0.227	-1.623	0.507	0.106	0.106	-0.158	0.544	0.25	0.432	0.831	-2.205	-0.083	0.372	0.828	-1.311	0.331	-0.001	0.237	0.473	-0.079	1.409	0.605	-0.548	-2.526	0.441	-1.245	-0.52	0.519	0.319	3.427	-0.474	0.146	-1.334	-2.445	0.765	0.104	0.653	0.208	3.89	0.839	0.652	0.434	0.201	0.222	0.67	0.804	1.022	-0.134	0.749	0.308	0.844	-0.775	0.445	-0.893	0.204	0.386	1.154	-0.145	0.252	0.334	0.097	0.238	-2.364	-0.129	0.381	-0.851	0.977	0.624	0.216	-2.283	0.256	0.447	0.514	-0.705	-1.698	0.048	0.094	0.128	0.699	-1.801	0.228	-0.68	1.074	-0.036	0.211	0.811	-0.679	0.259	0.308	0.636	-0.272	0.183	0.01	-0.289	-0.389	0.113	-0.813	-0.658	0.184	1.169	0.914	0.205	-0.402	-0.109	0.245	0.49	-3.282	0.122	0.526	0.452	1.678	0.323	-0.069	0.236	-0.223	0.197	0.2	-1.326	2.478	0.203	-4.807	0.267	1.295	1.452	0.044	-0.137	0.196	0.392	0.275	-0.792	0.16	-0.134	0.389	0.208	1.526	0.141	0.747	0.295	0.095	0.379	0.97	0.15	3.731	5.282	1.15	0.646	0.274	1.493	-1.869	0.291	2.535	1.887	-0.713	1.367	0.071	-0.331	0.349	-0.258	0.155	0.207	-1.312	0.219	0.245	1.107	1.056	0.753	-0.062	0.637	0.019	-0.323	0.714	-0.834	0.196	0.162	0.07	0.165	1.452	-0.003	-0.216	0.195	-0.217	-0.736	0.037	-0.106	0.094	1.505	-0.007	-0.168	0.901	0.328	0.42	0.165	0.196	0.242	-1.453	-0.442	-2.231	1.335	0.193	0.631	-2.358	1.244	0.81	2.335	-0.418	-0.372	0.72	0.035	0.736	0.325	0.198	-0.033	0.775	0.285	0.116	-0.73	1.136	0.223	0.196	1.312	3.572	-0.149	0.332	0.302	0.527	-0.303	1.121	0.001	0.184	0.229	0.29	0.288	0.344	0.582	0.384	-0.066	-0.087	-0.128	1.079	0.284	-0.019	0.093	0.05	0.525	0.329	3.582	0.219	-0.616	-3.431	0.16	0.25	0.065	-1.213	-0.215	0.248	-0.77	-0.017	-0.66	-0.11	1.269	-0.72	0.119	0.424	0.198	0.41	-0.626	0.275	-0.742	0.178	0.301	0.817	0.142	0.417	0.105	0.322	0.416	-0.218	0.659	1.032	-0.326	-0.162	0.435	0.12	0.536	0.128	0.237	0.729	-0.016	0.273	0.658	0.29	-0.956	0.616	0.376	-0.221	-0.105	1.321	-0.043	0.536	-0.774	0.897	0.196	0.167	0.21	0.281	0.832	0.208	-0.053	0.21	-0.672	-0.973	0.462	-1.278	1.227	0.201	0.29	-1.335	0.264	0.026	0.094	0.502	3.173	-0.004	0.671	0.606	0.187	-0.312	-0.118	-1.083	0.811	-0.033	0.168	1.127	0.197	0.973	-0.963	-0.113	0.263	0.357	0.028	1.559	0.615	-0.803	0.349	0.445	0.128	0.083	0.171	0.073	0.409	0.176	-0.973	0.114	0.454	-0.044	0.143	1.199	2.632	1.371	-0.732	-0.044	0.659	0.634	-0.462	0.215	1.894	0.216	0.668	-0.244	0.306	0.191	0.229	0.019	0.608	0.364	1.335	0.186	0.426	0.039	-0.066	-0.272
X52462	X21134	-0.185	-0.319	-0.633	0.129	0.028	0.42	1.266	-0.388	-0.147	-0.869	1.529	0.233	-0.828	0.144	1.009	0.265	-0.189	0.073	-0.425	0.104	-2.204	-3.886	0.343	0.636	0.19	0.079	1.374	0.082	0.094	-0.072	-0.202	0.228	-0.114	0.563	0.022	-2.091	0.39	0.101	0.669	0.7	-0.019	0.568	0.149	0.1	0.58	0.756	0.104	6.406	-0.066	-0.064	-0.554	0.089	-0.073	0.127	0.039	0.001	-1.051	0.097	0.231	-0.005	0.208	0.066	-0.17	0.188	-0.258	0.209	0.561	0.207	4.341	-0.699	1.1	0.114	0.229	1.631	0.478	0.293	-0.144	0.04	0.647	-0.445	0.112	0.256	-0.315	0.337	0.095	-0.02	0.297	-0.273	-0.369	-0.159	-0.211	-0.173	-0.623	-1.883	-1.969	0.142	0.068	-0.331	0.105	0.503	-1.818	-0.005	0.728	0.237	0.033	2.126	-0.551	-0.289	-0.156	-0.247	-0.245	-0.619	0.119	0.221	0.2	-0.007	0.032	0.619	0.551	0.248	0.436	0.134	0.51	0.672	0.059	0.1	0.076	-0.454	0.086	0.072	0.108	2.099	0.119	0.074	-0.677	0.13	-0.594	0.263	0.137	0.267	0.933	0.029	-0.799	-0.978	2.255	-0.23	0.236	0.213	-0.254	0.173	0.144	-0.321	-1.246	0.54	0.256	0.359	0.067	-0.201	0.038	0.137	1.11	0.11	0.675	0.015	0.449	-0.237	-0.118	-1.832	0.978	0.89	-0.068	-0.0	0.18	0.169	0.039	0.124	0.827	-0.364	0.242	0.096	0.204	0.785	0.059	1.43	0.13	0.134	0.095	0.405	0.192	-0.211	0.99	0.149	0.094	0.158	1.114	0.271	-0.223	0.183	0.039	-1.387	1.827	-0.031	0.163	0.538	-0.895	-0.693	-0.001	0.234	-0.129	-0.032	0.188	0.15	-0.236	1.404	-0.063	-1.948	-1.488	0.094	0.631	0.332	1.279	-0.067	2.74	0.192	-1.738	0.066	-0.016	0.14	-0.103	0.018	0.174	0.137	0.365	0.505	-1.632	0.119	0.381	-1.448	-0.679	0.925	0.599	-0.482	-0.305	-0.974	0.028	-3.001	-1.155	0.465	0.046	0.768	-0.012	0.702	-0.012	-0.038	0.421	-0.722	-0.202	-0.538	1.773	-2.777	1.93	0.072	0.003	0.893	-0.03	-0.501	-0.197	0.462	-0.015	-1.843	-0.428	0.073	-0.126	0.126	0.11	0.22	0.211	-0.295	0.071	0.44	0.232	0.289	0.117	0.157	0.382	-2.208	2.106	0.331	0.088	1.845	0.165	-0.923	-0.676	-2.236	0.428	0.761	-0.664	0.328	-0.447	0.396	1.51	0.06	0.14	0.104	0.146	0.427	-0.081	0.132	0.074	-1.106	1.501	-1.917	0.902	2.159	-0.08	0.297	-2.986	2.332	0.354	-0.82	-0.188	-0.393	0.057	1.652	0.885	1.188	0.111	0.441	-0.179	-0.44	0.027	0.182	0.278	0.04	-0.294	1.777	0.237	-0.99	-1.965	-0.039	-1.011	-0.823	2.31	0.374	0.695	-1.544	-0.307	0.1	0.507	1.826	0.093	-0.3	0.215	-0.559	0.23	0.028	-0.109	-0.193	0.153	1.316	2.396	3.361	1.861	0.652	-0.189	2.721	0.38	-2.367	-0.398	-0.069	0.181	0.056	0.129	1.352	0.019	0.015	-1.231	-0.505	0.142	0.252	-0.551
X52462	X52988	0.192	-0.122	-0.255	-0.265	0.257	-0.461	0.636	0.038	-0.135	0.073	0.273	0.711	0.266	0.342	-5.386	0.202	0.192	0.211	0.003	0.177	0.392	-2.127	0.947	-0.962	0.378	-0.294	0.371	0.782	0.395	-0.231	0.152	0.396	0.392	0.951	-0.301	-0.136	-2.791	0.118	1.163	1.532	-0.527	0.027	0.241	0.223	0.731	0.055	-1.294	7.543	-1.044	0.31	0.375	0.026	0.043	0.059	0.285	-0.11	0.402	0.177	0.284	0.006	0.2	-0.134	0.855	0.539	0.471	-0.307	0.618	-0.04	0.535	-0.382	1.191	-0.137	0.546	-1.225	0.425	0.3	-0.183	-0.136	0.634	1.337	0.155	-0.378	0.443	0.364	0.244	0.351	0.866	0.257	0.314	1.656	1.434	0.187	-0.025	0.73	-0.493	0.285	1.05	2.234	-0.014	-1.031	-0.972	-0.022	0.151	-1.589	0.253	1.684	0.998	0.075	-0.41	-0.386	1.65	0.278	0.257	0.211	-1.258	-0.333	0.145	1.731	-0.006	-0.429	1.449	0.127	1.156	0.642	-0.381	0.236	0.192	0.351	0.245	0.063	-0.132	0.62	0.449	-0.241	0.506	-0.149	-0.473	-0.387	0.054	0.053	0.749	0.456	0.978	0.037	-0.139	1.545	0.268	0.616	0.978	0.059	-0.409	0.032	0.633	-0.318	0.375	0.446	0.07	0.316	0.183	0.236	1.693	0.265	2.25	0.617	0.668	-3.4	0.227	0.469	0.428	0.003	-0.699	0.591	0.184	0.267	0.381	0.249	0.462	0.307	0.44	-0.031	-0.141	-0.23	0.299	-0.203	0.193	-0.4	0.203	0.183	-0.042	-0.242	0.469	-0.099	0.105	0.355	0.526	0.571	0.085	0.424	-0.478	-0.486	0.823	0.876	-0.607	1.038	-0.146	-0.022	0.438	0.359	0.333	0.339	0.269	0.266	1.439	0.551	-0.004	1.024	0.454	0.006	1.253	0.828	1.065	-0.012	1.465	0.313	0.281	-0.038	2.154	0.262	0.346	0.218	0.305	-0.497	0.482	-0.229	-0.138	0.398	1.555	0.733	-0.799	-0.114	-0.393	0.377	-1.158	-0.412	-0.071	0.2	-0.309	2.324	-0.563	0.539	0.162	0.337	0.448	-0.662	-0.18	0.759	1.417	-0.755	1.164	0.889	1.151	0.261	0.563	2.163	0.58	-0.303	0.336	0.427	0.246	-0.111	0.648	-0.219	-0.589	0.125	0.058	0.111	0.148	0.701	0.85	0.808	1.145	0.472	0.265	0.632	0.627	-0.988	1.281	0.405	0.3	-0.706	0.178	0.726	1.89	-2.314	0.161	-0.413	-0.742	-0.16	0.211	0.625	-0.421	0.25	-0.063	-0.147	0.091	2.367	0.041	-0.002	0.097	-1.403	1.915	-1.207	2.251	1.404	0.089	0.147	-1.116	0.026	0.297	0.158	-0.842	0.623	-0.576	2.126	0.706	1.124	0.782	0.413	0.469	-0.066	-0.023	0.424	1.757	0.249	-0.367	2.545	0.037	-0.604	0.449	-0.524	1.023	-1.149	1.603	0.593	0.763	1.137	-0.178	0.178	0.259	1.076	0.041	0.52	0.359	-0.103	0.56	-1.343	-1.807	0.327	0.03	-0.094	0.696	1.531	-2.974	-0.951	0.255	0.86	0.303	1.174	-0.122	0.647	0.251	0.25	0.115	0.499	0.568	-1.068	0.963	-0.046	0.044	0.517	0.459
X52462	X32980	0.179	0.427	-1.901	0.263	0.242	0.34	0.359	0.164	0.398	1.72	0.983	0.334	-0.982	0.583	1.58	-0.534	0.525	0.165	0.33	0.047	2.642	-4.664	1.016	1.522	0.13	0.264	0.217	-1.247	0.222	5.468	0.28	0.359	0.394	1.723	0.832	0.602	-0.015	0.057	0.868	-0.119	-0.245	0.155	-0.298	-0.081	-0.256	0.238	0.026	4.362	0.252	0.346	0.117	0.662	-0.17	0.411	0.231	0.118	3.321	0.287	0.373	0.229	0.017	0.131	0.031	0.647	0.513	1.421	-0.533	0.613	1.367	0.589	1.161	-0.842	0.265	-0.203	0.507	0.339	0.241	-0.009	0.343	0.394	0.314	1.525	-2.904	0.32	-0.209	-0.874	0.366	0.338	0.34	1.587	-0.188	0.143	0.189	-2.187	-0.608	0.422	0.623	0.486	0.308	0.446	-0.622	0.297	1.127	-0.222	0.304	0.186	0.798	0.272	-1.545	0.249	0.662	0.114	0.296	0.287	-0.064	-0.094	0.273	1.26	0.911	0.312	0.592	0.344	0.797	0.868	0.249	0.148	0.189	0.354	-0.425	0.034	0.606	1.909	0.331	0.285	0.107	0.245	1.391	0.358	0.255	0.463	1.195	0.512	0.132	-1.173	0.55	1.115	0.368	0.439	-0.307	0.193	1.322	0.215	-0.041	0.446	0.439	0.388	-0.343	0.049	0.317	0.248	-0.465	0.236	2.947	-2.264	0.771	1.646	-0.203	-2.128	0.889	1.067	0.993	0.873	0.067	0.186	0.781	-0.002	0.554	0.635	-2.499	0.236	0.935	2.138	0.337	1.842	0.013	0.849	0.247	0.2	-1.235	-0.928	0.489	0.154	-0.575	0.398	2.703	0.797	0.633	-0.551	-0.012	-1.612	1.621	-0.013	0.383	-0.346	0.083	0.27	-0.421	0.28	0.301	0.018	0.429	0.047	0.669	1.292	0.357	1.935	-0.75	0.327	0.408	0.395	2.636	0.494	2.436	0.309	0.43	-0.231	2.092	0.282	0.311	0.314	0.268	0.443	-0.5	1.238	-2.46	0.402	0.262	-0.465	0.933	1.655	-0.273	0.341	0.236	1.855	0.527	2.215	0.599	0.087	-0.411	0.745	0.338	0.83	0.313	0.304	-0.058	0.255	0.136	-0.178	-0.579	-0.577	-0.382	0.375	-0.591	1.261	0.041	0.183	0.784	0.202	0.246	-1.684	-0.582	0.29	0.429	-0.071	0.371	0.132	0.314	0.582	0.743	-0.576	-0.067	0.453	0.236	0.51	0.163	0.311	1.684	0.214	0.35	0.894	0.385	0.616	1.309	0.914	0.108	0.679	-2.585	0.24	0.563	1.025	1.388	0.143	-0.059	0.831	0.319	-1.012	0.008	-0.114	0.279	-0.956	0.95	0.407	1.045	1.131	0.305	0.438	0.005	0.921	0.298	0.348	0.585	0.505	0.107	0.525	0.437	-2.339	-0.923	-0.521	-1.189	-0.052	-0.78	-0.303	2.815	0.309	0.543	3.024	0.133	0.569	0.429	-0.109	1.344	-0.444	2.088	0.214	0.72	0.966	-0.136	0.173	0.267	-2.087	0.315	0.189	-0.018	0.159	0.406	-0.901	1.026	-0.572	0.391	-1.039	0.996	2.026	-4.645	0.025	0.229	1.437	0.278	0.517	-0.513	0.719	0.216	0.047	0.271	1.196	-1.451	1.03	0.125	-0.381	0.477	0.481	0.404
X52462	X57528	0.158	0.373	0.131	0.178	0.031	0.332	-0.969	0.036	0.225	0.543	0.799	0.864	0.261	0.172	0.889	0.2	0.2	0.123	0.765	0.168	2.557	-0.085	0.64	1.746	-0.892	0.375	0.596	0.388	0.095	-0.224	0.233	0.298	0.659	-0.074	0.566	0.866	1.043	-0.092	3.682	0.215	-0.803	0.521	0.227	-0.15	-0.209	0.908	-0.685	0.521	0.847	0.296	-0.362	-0.346	0.337	0.335	0.146	0.243	3.548	0.242	0.232	0.321	0.241	0.158	-0.141	-0.597	0.4	-0.088	0.664	0.87	1.913	0.374	-0.254	0.25	0.216	0.327	-0.383	0.298	0.24	0.226	0.254	0.487	0.23	1.272	1.512	0.173	0.218	0.438	0.477	0.277	0.231	-1.372	-1.056	0.252	0.48	-0.113	0.093	0.159	-0.555	-0.435	0.177	-0.141	0.515	0.169	0.921	0.035	0.063	0.394	-0.502	0.286	-0.85	-0.913	0.375	-1.157	0.233	0.109	0.582	0.243	0.224	0.495	1.696	0.083	-0.329	0.222	0.84	0.789	0.228	0.155	0.239	0.199	0.244	-0.036	0.655	0.735	0.45	0.225	1.133	0.204	-0.023	0.179	0.141	0.359	0.178	0.513	3.764	0.421	0.222	1.976	0.307	0.489	0.424	0.232	1.015	0.762	1.136	0.729	0.493	0.862	-0.294	-0.162	0.255	0.098	-0.324	-0.044	1.853	-0.374	0.067	0.209	0.191	0.828	0.221	0.924	0.131	-0.677	0.272	-0.261	0.482	0.165	0.73	0.328	0.648	0.237	0.81	0.778	0.153	-0.81	0.145	-0.216	0.126	0.239	-0.32	-0.369	0.518	0.283	0.201	0.364	-1.848	0.877	0.735	-0.225	0.042	0.544	2.167	-1.02	0.023	-0.421	0.183	-0.424	0.01	0.533	0.165	0.051	0.122	0.108	-0.578	0.95	-0.038	1.334	1.484	0.154	0.377	0.672	0.929	0.617	-9.82	0.331	1.645	0.235	0.521	0.2	0.298	0.222	0.244	0.537	1.431	0.639	-2.394	0.15	1.401	-3.15	-0.578	0.835	1.414	-0.382	1.325	0.512	0.015	10.226	-0.99	-2.981	-0.588	-0.019	0.223	0.141	-0.635	0.422	-0.662	-2.762	-2.036	0.386	-0.461	-0.424	0.262	0.245	-0.337	1.826	-1.247	0.137	1.182	-0.794	0.235	0.999	0.631	-0.819	0.608	0.01	0.052	0.465	0.286	0.37	0.147	0.009	0.527	0.509	0.204	0.073	0.866	0.265	0.705	0.327	0.178	-0.666	0.204	-1.655	1.723	-0.506	0.395	0.672	-1.997	0.113	0.575	0.897	0.577	0.233	-0.133	-0.451	-0.015	1.017	-0.032	0.444	-0.094	0.714	0.529	0.382	1.034	1.735	-0.031	0.22	1.755	-0.419	-0.358	-0.136	-0.312	2.086	-0.88	-0.158	0.455	0.378	0.791	0.286	1.465	0.064	0.379	0.349	2.453	0.096	-1.223	2.631	0.37	0.885	1.188	-0.943	0.979	-0.221	1.841	-0.631	0.352	-0.034	-0.504	0.237	0.257	0.832	0.239	0.079	0.36	-0.45	0.636	-2.98	-0.995	0.748	3.083	0.263	-0.217	2.401	-4.793	-0.69	0.203	2.12	0.332	-4.966	0.168	0.401	0.255	-0.104	0.157	0.677	-0.677	1.052	-0.745	-0.753	0.656	0.782	-0.217
X52462	X1126	0.089	0.758	0.721	0.363	0.268	-0.29	0.252	-0.012	0.335	1.845	0.095	0.725	0.591	-0.27	1.603	0.086	0.499	-0.081	-0.693	-0.026	-1.581	1.912	0.753	-0.111	0.719	0.568	0.432	0.513	0.361	-2.035	0.383	0.19	0.384	-0.049	0.385	0.146	-0.34	0.379	2.383	0.391	0.559	0.142	0.379	0.768	0.55	0.777	1.16	-4.665	1.778	-0.093	0.476	-0.489	0.38	0.312	0.428	-0.019	-0.576	0.158	0.311	0.339	-0.311	0.081	0.318	-0.617	0.03	0.673	0.789	1.114	-0.214	1.032	-0.299	0.154	0.24	4.212	0.377	0.303	0.293	0.375	0.352	1.224	0.313	1.095	1.773	0.241	0.313	-0.396	0.115	0.167	0.338	0.445	0.451	0.382	0.523	-0.867	1.008	0.435	-0.062	-0.385	0.102	-1.131	0.745	0.252	0.716	-0.048	0.365	1.373	-0.409	0.284	0.19	0.26	0.75	-0.476	0.184	0.375	1.092	0.245	0.351	0.548	0.737	0.216	0.535	0.378	2.861	1.163	0.328	0.201	0.35	0.464	0.407	0.442	0.365	-0.768	0.132	0.374	1.272	0.36	2.023	-0.566	0.156	0.607	0.06	-0.054	3.238	3.136	1.107	0.481	0.409	1.066	0.943	0.421	0.179	-0.045	0.796	0.242	0.62	0.176	0.432	0.226	-0.252	0.251	2.43	0.02	1.454	-0.136	0.719	1.738	0.351	0.292	0.695	1.507	0.064	-0.313	0.192	-0.454	0.639	0.179	1.278	0.07	0.938	0.228	0.087	1.096	0.271	1.414	0.291	0.475	0.362	-0.027	0.868	-0.154	-0.158	0.484	0.068	0.444	0.036	0.824	0.027	-0.532	0.098	0.241	1.181	-0.33	0.68	0.305	0.427	-0.248	-0.383	0.629	-0.067	0.435	0.208	0.24	-0.734	0.888	0.31	2.038	2.452	0.441	-0.23	0.767	3.133	-0.47	0.408	0.342	1.024	0.4	-0.743	-0.051	0.021	0.361	0.533	0.39	0.794	0.185	-2.416	0.113	1.489	-1.446	0.653	0.313	1.038	0.458	-0.218	0.767	0.35	3.802	0.87	-1.69	-0.703	0.365	0.263	-0.435	-1.66	-0.574	0.241	0.045	-0.274	0.364	0.788	-1.704	1.264	0.287	0.273	0.74	1.627	0.675	1.211	0.478	0.364	1.648	0.854	0.344	-0.031	0.342	0.434	0.541	0.183	1.523	1.247	0.837	0.739	0.426	0.35	0.161	-0.201	0.389	1.268	0.472	0.392	0.525	0.482	-0.399	-0.248	1.193	0.414	0.662	1.041	-0.06	0.807	0.718	0.683	0.384	-0.5	0.34	0.422	1.231	0.361	0.53	0.213	0.53	0.867	2.015	1.94	1.759	0.29	-0.209	0.006	-1.015	0.059	-0.08	0.395	1.609	0.599	-1.001	-0.102	-1.29	0.781	0.256	1.023	0.606	-0.147	0.505	-0.026	0.295	0.778	2.733	0.449	0.165	0.134	-0.06	0.599	0.625	-0.259	0.352	0.848	0.623	0.409	0.364	-0.093	0.268	0.228	0.42	0.106	0.406	-0.461	0.063	-0.592	-0.865	2.272	0.596	2.953	-0.163	-4.252	0.363	0.385	1.299	0.2	-1.344	0.433	-1.273	0.407	0.214	0.393	-0.882	-0.223	-0.688	-0.83	0.291	0.567	0.572	-0.054
X52462	X1107	0.323	-0.073	0.167	0.159	0.325	0.246	0.628	0.358	0.001	1.356	0.995	0.631	0.495	0.698	-0.391	0.297	0.055	0.338	0.238	0.315	-0.871	-3.951	0.522	-1.287	0.662	0.078	-0.943	0.566	0.385	0.918	0.182	0.028	-0.007	-0.411	-0.028	-1.103	-2.055	0.187	1.861	0.624	0.511	-0.061	-0.353	-0.085	-1.098	0.233	-1.464	2.848	0.059	0.304	0.44	-0.096	0.44	0.314	0.358	0.416	3.081	0.234	0.381	0.282	-0.125	0.339	1.03	0.066	0.531	-0.69	0.557	0.907	0.619	-0.127	2.322	0.155	0.476	4.884	0.347	0.291	0.129	0.292	0.643	1.044	0.303	2.225	-1.09	0.114	0.313	0.56	0.989	0.322	0.361	1.942	0.847	0.278	0.222	0.473	1.038	0.416	0.486	-0.099	0.262	0.573	0.484	0.281	-0.527	-0.261	0.315	0.489	-1.688	0.35	0.932	0.176	0.674	0.602	0.278	0.352	0.409	0.307	0.275	0.622	1.463	-0.115	1.555	0.347	1.086	1.282	-0.248	0.005	0.093	-0.027	-0.03	0.095	-0.483	-0.912	0.209	0.306	1.392	0.317	-0.183	0.35	0.259	0.393	-0.49	0.475	4.777	3.707	1.153	-3.211	0.369	1.23	-0.319	0.346	1.67	0.651	0.98	0.943	0.415	0.425	0.456	0.044	0.27	0.315	2.217	0.004	1.712	-0.206	0.734	1.349	0.345	0.097	0.207	0.603	-0.232	0.617	0.271	0.333	-0.023	0.119	1.01	0.166	0.808	0.045	0.381	-0.173	0.291	1.53	0.311	0.999	0.291	0.59	0.37	-0.199	0.237	0.061	0.313	0.404	2.385	0.968	-0.803	0.8	0.36	-0.162	-1.063	0.769	0.442	0.944	0.569	0.498	0.661	0.941	0.456	0.344	0.27	0.188	0.772	0.412	0.074	1.017	0.329	0.423	-1.496	0.36	2.674	0.312	1.546	0.339	1.214	0.273	-0.066	0.248	0.258	0.35	0.494	0.333	0.034	-0.918	0.342	0.334	1.246	0.735	-0.535	1.83	-0.635	0.422	0.009	0.788	0.304	0.52	-0.867	2.266	2.972	0.749	0.309	0.541	-0.953	0.846	-0.049	-0.458	2.486	0.342	-0.632	-4.711	1.339	0.369	0.527	0.048	1.431	0.094	0.309	0.289	-0.121	0.867	-2.078	-0.083	0.59	-0.086	0.389	0.436	0.401	1.331	-0.821	0.747	0.815	0.482	0.34	-0.248	0.433	0.322	0.388	0.418	0.339	-2.582	0.314	-0.161	0.324	1.111	0.298	0.393	-0.246	0.405	0.174	-3.671	0.536	-0.361	0.052	0.488	0.222	1.347	0.138	0.462	0.288	-1.167	-2.446	0.454	1.683	1.807	0.312	0.181	0.213	-2.043	0.203	0.196	1.009	-0.34	0.706	0.869	0.329	-0.576	0.71	0.4	-0.104	0.49	-1.511	-0.473	0.769	0.275	0.755	2.16	0.376	-0.064	1.342	0.58	1.636	-0.094	-1.465	0.167	0.291	-4.98	-0.049	0.254	0.12	-0.297	-0.248	1.283	-0.399	0.249	-0.882	0.421	-0.057	0.105	0.132	-0.291	2.598	0.192	0.107	0.186	0.224	3.378	-0.45	1.15	0.379	-0.08	0.342	0.327	0.26	0.241	-1.364	0.507	-1.258	0.362	0.038	0.672	-0.904
X52462	X41369	0.045	0.591	-0.111	0.093	0.089	0.178	-0.651	-0.025	0.235	1.307	0.071	0.011	-0.141	0.435	1.22	-0.063	0.472	-0.064	-0.289	0.08	-0.668	0.031	0.209	0.562	-0.392	-0.095	-0.74	0.098	-0.113	-1.024	0.033	-0.18	0.072	-0.245	-0.193	0.554	-0.4	0.077	0.966	-1.5	-0.092	0.16	0.142	0.255	-0.264	0.174	0.276	-1.029	0.769	0.151	1.75	0.24	-0.147	0.09	0.16	-0.165	0.819	0.097	-0.077	-0.124	0.186	-0.107	-0.516	-0.606	0.347	0.51	0.367	0.185	0.928	2.521	-1.255	0.003	0.357	-2.237	0.554	-0.003	0.06	0.099	0.164	1.0	0.056	0.903	0.638	0.152	0.039	-0.347	-0.221	0.084	0.306	-1.465	-1.202	0.04	0.366	-0.612	-0.989	0.073	0.25	0.203	0.057	0.278	0.035	0.077	0.847	-0.257	-0.033	-0.618	-0.349	0.015	-0.28	0.252	0.001	-1.021	0.101	0.08	0.597	0.114	0.086	0.221	0.948	0.036	-0.168	0.105	1.249	-0.088	0.085	0.081	0.075	0.223	0.079	-0.13	1.356	0.467	0.744	0.061	0.584	0.076	3.198	0.128	0.024	0.112	-0.113	0.321	-0.507	-1.831	0.656	0.678	0.187	-0.568	2.425	0.186	1.307	0.444	0.595	0.317	0.474	0.285	-0.463	-0.463	0.097	0.008	-8.098	-0.055	1.874	0.001	0.531	0.2	0.123	-0.234	0.618	1.432	-0.498	-4.06	0.038	-0.591	0.401	0.087	-0.653	0.349	0.365	0.071	0.337	1.422	0.184	0.96	0.103	0.276	0.019	0.224	-1.032	-0.23	0.449	0.171	0.088	0.246	1.293	-0.454	-0.284	-1.725	-0.128	-0.046	1.54	-0.682	0.472	-1.8	0.116	-0.172	0.24	0.334	-0.342	-0.202	0.078	0.127	-0.795	0.629	-0.056	1.244	0.054	0.118	0.298	0.489	-1.112	0.178	1.132	0.122	1.472	0.073	-1.079	0.054	0.096	0.193	0.105	-0.003	-0.17	-0.367	-3.032	-0.036	0.588	-1.028	3.131	1.697	0.471	-0.107	0.236	0.078	0.361	4.246	1.103	-1.939	-0.059	-0.052	0.117	0.684	0.435	-0.067	0.001	0.031	-2.259	-0.565	1.123	-0.676	0.895	-0.097	-1.104	1.452	0.005	1.659	0.924	0.337	0.051	0.395	-0.014	0.155	-0.061	0.045	0.021	-0.029	0.063	1.165	0.72	0.441	0.712	0.327	-0.033	0.262	0.856	0.139	0.703	0.141	0.122	0.431	0.018	-0.807	1.491	0.118	-0.602	0.04	-0.247	0.132	0.387	0.787	0.716	0.096	-0.205	-0.312	0.353	-1.805	0.056	-0.324	0.077	0.111	-0.487	0.831	-1.756	0.22	0.048	0.017	2.669	0.817	-0.302	0.488	-0.213	-0.074	0.713	0.096	0.085	-0.235	-0.816	0.263	-0.621	0.246	0.35	0.229	0.732	0.103	0.063	2.531	0.182	0.138	0.99	-0.354	0.664	-0.354	1.21	-0.076	0.767	0.01	-0.026	0.077	0.142	0.517	0.009	0.152	0.286	-0.219	0.269	-2.133	-0.611	-1.56	3.216	-0.571	-0.63	0.632	-5.818	-0.333	0.075	1.331	0.21	-3.447	-0.13	0.635	0.237	0.042	-0.009	0.038	-0.239	0.121	-0.044	-0.061	0.136	0.495	0.04
X52462	X37073	0.032	-0.028	1.333	0.247	0.279	0.125	0.085	0.154	-0.231	-0.461	0.174	0.069	0.547	-0.671	0.525	0.35	-0.038	0.253	-0.757	0.203	14.506	-2.623	0.328	-0.988	0.397	0.385	-1.341	0.123	0.347	1.381	0.227	0.255	-0.387	-0.946	0.29	0.823	0.425	0.136	0.043	0.703	0.523	-0.333	0.226	-0.485	-1.269	1.038	1.466	0.654	1.118	0.236	0.545	0.678	0.295	0.344	0.329	0.422	-1.209	0.173	0.312	0.347	0.157	-0.012	-0.905	0.659	-0.301	-0.499	-1.031	0.413	0.164	-0.863	0.299	0.575	0.484	3.188	-0.567	0.397	0.206	0.191	0.587	0.99	0.258	-0.227	1.644	0.276	0.197	0.033	1.026	0.242	0.149	-0.325	-1.745	0.212	0.231	-0.428	-0.004	0.358	0.505	-0.383	0.183	-0.658	0.633	0.131	-0.909	0.679	0.301	-1.536	-1.387	0.272	-0.706	0.067	2.224	-1.623	0.207	0.279	0.851	0.217	0.205	-0.045	1.233	0.248	0.882	0.277	1.457	0.851	0.235	0.12	0.223	0.447	0.277	0.299	0.166	1.231	0.052	0.226	0.447	0.22	-1.665	0.209	0.213	0.296	-0.131	0.017	1.026	-0.048	0.424	1.4	0.185	1.436	0.009	0.221	1.253	1.019	0.178	0.818	0.193	-0.076	0.488	0.309	0.016	0.213	1.5	0.25	1.721	0.45	0.692	-0.482	0.214	0.34	-0.445	1.104	-0.46	1.232	0.248	0.196	0.634	-0.058	1.29	-1.596	0.74	0.12	0.718	0.242	0.286	-1.144	0.203	0.872	0.069	-0.103	-0.147	-0.341	0.023	0.121	-0.194	-0.131	1.613	0.28	-0.836	0.406	-0.093	-0.746	1.509	0.038	0.59	1.183	0.01	-0.177	0.372	0.048	-0.121	0.191	0.083	0.201	0.61	0.91	0.306	0.052	1.228	0.054	0.51	0.796	1.583	0.891	1.49	0.282	0.704	0.206	-1.44	0.036	-0.486	0.298	0.422	0.462	-0.756	0.902	-0.53	-0.3	1.051	-0.14	-0.77	-1.085	0.528	-0.152	1.995	1.987	0.488	-4.674	0.789	1.76	0.929	0.662	-0.889	-1.649	-1.026	0.129	-0.352	-1.729	-0.83	0.146	1.085	-0.719	0.176	0.107	0.324	-1.051	-0.072	0.222	0.912	0.412	0.135	-1.812	-0.505	0.246	-0.408	-0.128	0.266	0.347	0.334	1.218	0.897	0.696	-0.004	0.468	0.259	0.753	0.706	0.238	1.234	0.403	-0.051	-0.353	0.011	0.856	-2.088	1.066	0.295	0.577	0.962	0.301	0.712	1.153	0.961	0.246	0.038	-0.483	-0.083	0.524	0.095	0.536	0.051	-0.225	1.656	1.375	1.732	-0.778	0.096	-0.176	1.677	1.33	0.357	0.632	-0.046	1.463	-0.509	-1.003	-0.071	1.074	0.657	-0.017	-1.103	-1.544	-0.113	0.451	-1.214	0.184	-0.011	1.754	0.367	-0.479	-0.359	0.657	-1.239	0.511	1.32	0.645	0.942	-0.854	-0.238	0.123	0.437	1.11	0.046	-0.576	0.383	0.452	-0.199	0.212	1.634	1.286	1.741	-1.222	4.996	-1.034	0.195	0.563	0.03	1.482	0.333	-0.873	-0.099	-1.901	0.294	-0.738	0.308	-0.736	0.515	-0.915	-1.631	0.389	-0.027	0.199	0.482
X52462	X22132	0.091	0.464	0.87	0.142	-0.873	0.316	-0.296	0.263	0.416	0.947	-1.596	0.416	0.011	0.748	-1.018	0.225	0.506	0.087	1.127	0.061	5.322	0.296	-0.622	-1.852	0.869	-0.84	-0.844	-0.253	-0.187	3.34	0.202	-0.141	0.637	-1.787	0.947	0.359	-0.518	0.227	1.472	-1.207	0.384	0.001	0.132	-0.349	-0.522	-0.46	-0.574	0.274	0.238	0.299	0.82	0.588	-0.018	0.402	0.277	0.272	5.141	0.011	0.236	-0.467	0.272	0.12	-0.883	-0.225	0.47	0.865	0.422	1.399	3.133	-1.658	1.86	0.515	0.432	0.615	-1.196	0.353	-0.084	0.235	0.732	-1.585	0.253	1.584	-0.611	0.215	0.215	-1.895	-0.917	0.233	0.12	-2.508	-0.772	0.23	0.065	-0.248	-0.856	-0.064	-0.779	1.8	0.118	-0.8	0.422	0.205	1.363	0.111	0.036	-0.515	-2.457	0.278	-0.411	0.424	1.438	0.497	0.069	0.292	0.759	0.208	0.192	-0.051	1.705	-0.05	-3.698	0.097	3.351	0.146	-0.157	0.2	-0.229	0.373	0.089	-0.488	0.673	0.75	0.523	0.031	1.003	0.231	-0.239	0.212	-0.242	0.617	-0.548	0.46	3.595	1.222	1.264	-2.169	0.317	-0.326	0.869	-0.282	1.998	0.111	-0.108	0.73	0.087	0.647	-1.873	-0.146	0.218	0.228	-0.831	0.125	0.459	-0.06	0.805	-0.401	0.264	1.141	0.522	0.978	-0.238	1.384	0.027	0.177	0.222	0.228	-0.691	0.12	-0.169	0.205	0.707	0.897	0.283	1.236	-0.025	1.251	0.077	-0.331	-0.945	-0.215	0.036	-1.013	0.215	0.314	-0.73	0.87	0.061	0.936	-0.072	0.881	1.477	-0.418	0.49	0.862	-0.448	0.423	0.134	-0.79	0.047	0.25	0.457	0.184	-1.143	-0.33	-0.153	1.694	0.666	0.219	-1.152	1.108	1.159	-0.621	0.739	0.177	1.341	-0.647	2.804	0.027	0.371	0.277	0.157	0.482	0.484	0.599	0.52	0.245	-0.554	0.448	0.688	0.006	0.904	0.274	1.524	1.5	0.181	2.204	0.16	2.078	-1.362	-0.223	0.262	-1.332	-0.453	0.517	0.534	-0.354	-0.436	-0.466	-0.357	-2.135	-0.71	-0.786	-1.683	1.554	0.142	0.723	0.82	0.383	0.168	-0.013	1.259	0.158	-0.155	-0.142	0.107	0.287	0.299	-0.872	0.202	-0.119	0.588	0.438	-0.163	-1.22	0.601	0.192	0.79	0.396	0.289	-0.788	0.411	0.65	1.117	0.967	-0.189	-0.329	1.149	-0.424	0.396	1.139	0.442	0.23	0.221	-0.285	0.313	0.952	0.166	0.42	-0.004	0.121	0.762	-0.567	1.871	1.394	0.108	-0.171	1.023	1.197	-0.218	0.347	-0.543	1.68	0.905	-0.812	0.682	-0.978	0.772	0.308	-0.723	0.588	0.424	0.395	0.684	0.205	0.474	2.372	0.366	0.016	1.02	-0.458	1.418	-1.235	0.845	0.566	0.886	1.018	-0.214	0.126	0.253	0.996	0.239	0.923	0.347	0.356	0.53	0.101	-0.524	-2.033	0.64	0.492	1.573	0.454	-0.549	-0.186	0.164	1.855	0.204	-1.344	-0.085	0.637	0.256	0.24	0.231	-0.221	-0.006	-0.365	0.314	-0.502	-0.418	0.638	-0.073
X52462	X33937	0.395	0.314	0.695	-0.209	-0.847	0.362	-0.756	0.453	0.34	0.299	0.951	0.637	0.433	0.558	-0.395	0.443	0.436	0.053	0.67	0.407	3.538	-0.246	-1.876	-0.202	0.811	0.581	-0.391	-0.37	-0.28	4.035	0.397	-0.21	0.663	-0.069	-0.051	0.058	-0.256	0.201	-0.03	2.228	0.3	0.41	0.324	0.703	0.823	0.423	0.091	3.084	0.612	0.173	0.694	0.676	0.454	0.216	-4.561	0.46	2.961	0.328	0.393	0.211	0.258	0.399	-0.563	-0.533	0.59	1.218	0.721	1.013	0.615	0.454	0.814	0.549	0.359	2.123	0.77	0.483	0.354	0.331	0.707	-3.003	0.389	0.899	-0.401	0.452	0.388	-0.552	0.675	0.249	0.448	-3.173	1.675	0.397	-0.099	-0.032	-0.869	0.283	0.129	1.148	0.34	0.181	0.028	0.373	0.399	0.709	0.398	1.394	1.124	0.405	-0.42	0.785	1.792	0.688	0.407	0.363	0.305	0.402	0.134	-0.569	0.321	0.164	0.751	0.425	2.554	0.717	0.207	0.345	-0.321	0.511	0.431	-0.15	0.359	0.185	0.475	0.316	0.694	0.351	1.635	0.449	0.162	0.595	-0.945	0.549	3.433	-1.799	1.253	1.374	0.255	1.032	0.983	0.404	0.599	0.09	0.544	0.942	0.758	-0.346	-0.518	0.411	0.362	0.372	2.043	0.122	2.049	-0.155	0.79	-0.018	0.342	0.628	0.497	1.174	-0.873	1.513	0.244	0.343	0.601	0.355	0.64	0.537	0.181	0.399	0.875	1.486	0.405	1.153	0.264	1.104	0.298	0.532	1.036	0.062	0.12	0.469	-0.724	0.417	0.966	0.27	0.506	1.044	-0.494	0.182	0.627	-2.146	0.601	1.141	0.558	0.642	0.561	0.358	0.438	0.083	0.13	-0.2	-0.115	1.095	0.392	1.669	1.876	0.48	1.627	0.275	3.317	0.414	0.873	0.358	0.339	-0.655	1.996	0.264	0.263	0.415	0.201	-0.72	0.481	0.921	0.837	0.16	0.626	0.54	-0.153	-0.847	0.316	0.443	0.942	1.748	0.418	-1.86	0.564	0.84	-0.47	0.06	0.396	-0.96	0.494	0.276	0.632	-0.026	1.017	-0.063	0.221	0.725	0.812	-0.606	-0.287	1.204	0.975	-0.071	0.718	0.402	0.398	0.783	1.148	0.258	0.58	0.056	0.242	0.536	0.453	0.178	0.365	0.61	1.094	0.529	0.396	0.535	0.732	0.413	0.611	0.373	0.429	-4.803	-0.565	0.799	1.237	0.327	0.319	-4.094	0.852	0.575	0.69	0.929	-0.529	0.409	0.329	-0.036	0.432	1.077	0.364	0.553	-0.008	0.342	1.777	-1.131	-0.675	1.698	0.315	0.346	1.772	1.03	0.387	0.467	-0.586	0.922	0.767	1.091	0.197	0.516	0.732	0.493	0.268	0.112	0.35	0.374	1.976	-0.162	0.47	3.497	0.138	-0.15	1.488	-0.167	1.555	0.295	1.029	0.61	-0.03	0.988	0.074	0.397	0.164	0.462	0.408	0.855	0.371	0.226	0.634	-0.787	0.466	-0.614	0.006	-1.897	2.331	1.231	-0.373	-0.551	0.213	1.376	0.258	-1.339	0.341	-0.189	0.429	-0.181	0.369	0.624	0.525	0.461	0.606	-0.058	-0.341	0.759	0.304
X52462	X4968	-0.06	0.35	-0.897	-0.042	0.18	0.036	-1.138	-0.177	0.21	0.442	-0.817	0.234	-0.431	-0.116	1.044	-0.193	0.397	-0.01	-0.762	0.09	-2.632	-2.188	0.308	0.95	-0.558	-0.405	-0.46	0.428	0.119	-2.155	-0.069	0.181	0.358	0.902	0.505	0.759	0.238	-0.014	-0.748	0.319	-0.632	-0.111	0.06	0.36	1.417	-0.286	-0.918	3.256	-0.026	0.039	-0.019	-0.024	0.217	0.472	-0.029	-0.537	3.961	0.01	-0.184	-0.028	-0.359	0.053	0.356	0.78	0.42	0.242	0.228	0.367	2.514	-0.85	-1.557	-0.357	-0.232	-3.348	-0.6	-0.234	0.032	-0.063	-0.478	-0.324	-0.077	0.647	0.609	0.2	0.057	-0.079	-0.935	0.141	-0.166	3.328	-1.547	-0.053	0.233	1.566	-0.408	0.16	0.039	2.384	0.049	1.067	0.066	0.054	0.625	-0.407	-0.138	-1.387	1.571	-0.12	0.615	-0.571	-1.132	-0.122	0.109	-0.024	0.349	0.119	-0.009	-0.471	-0.283	0.172	2.241	-0.12	0.203	0.441	0.068	0.039	0.012	0.282	0.166	-0.208	0.661	-0.798	-0.036	-0.048	-0.587	-0.041	0.676	0.048	-0.003	-0.089	0.406	0.388	-2.01	-0.33	0.15	0.311	0.023	-0.724	-0.674	0.288	-0.663	0.991	1.064	-0.015	0.563	0.081	-0.272	-0.194	0.083	0.067	-1.88	0.155	2.035	0.555	0.072	-0.054	0.105	0.424	0.613	1.098	-0.072	0.731	-0.016	0.014	0.123	0.056	-1.218	0.372	0.207	0.053	0.185	1.421	0.15	1.606	0.071	0.816	0.056	0.114	-1.306	0.104	1.021	0.011	0.058	0.263	-1.319	0.729	-0.587	0.738	-0.177	-0.131	-0.191	-1.098	0.501	1.199	0.021	-0.168	0.243	-0.01	-0.46	-0.189	0.056	0.125	-0.204	0.86	-0.144	1.28	0.856	0.032	-0.17	0.728	1.536	0.268	1.189	0.231	1.298	0.182	1.518	-0.056	-0.561	0.199	-0.316	0.571	-0.761	-0.717	-1.398	-0.339	1.031	-2.153	-0.773	1.0	-0.713	-0.05	-1.032	0.874	-0.33	6.768	1.583	1.747	0.11	0.616	0.097	0.927	-1.053	0.637	0.845	-1.638	1.453	-1.687	1.074	-4.672	-3.219	0.231	0.497	-1.313	0.999	1.254	0.862	-0.424	0.018	-1.593	-0.459	-0.071	0.291	-0.21	-0.184	0.601	0.067	-3.779	-1.02	-0.654	0.12	0.372	-0.109	-0.677	0.627	-0.072	1.267	0.305	-0.01	-0.087	-0.62	-1.24	1.288	-1.736	0.234	0.487	-1.23	0.195	0.221	-1.55	0.921	0.147	-0.054	-0.528	0.378	-0.967	0.056	-0.332	0.073	0.306	-0.624	-2.245	2.056	1.298	0.001	0.08	4.019	-1.287	-0.216	0.131	0.223	-1.898	-0.551	0.522	0.559	1.06	-0.124	0.302	1.081	0.501	0.035	-0.708	-4.765	-0.005	-1.279	2.099	-0.167	-0.524	1.075	-0.59	1.057	0.501	-0.567	0.513	-0.381	-0.843	-0.31	0.027	0.34	1.104	-0.047	-0.43	0.285	0.565	-0.057	3.2	1.321	-1.477	3.397	0.809	-2.347	-0.991	1.124	-0.43	-0.062	1.625	-0.197	-1.697	0.125	0.511	0.195	-0.089	-0.175	2.643	-0.764	2.028	-1.098	0.119	-1.14	-1.761	-0.072
X52462	X528	0.039	0.359	-1.462	0.089	0.181	0.179	0.066	-0.108	-0.066	-0.745	-0.365	-0.417	-1.162	-0.481	1.525	-0.007	0.013	0.188	-0.055	0.069	-1.589	-1.87	0.067	-0.316	-0.27	0.379	0.335	0.316	0.249	-0.911	0.122	0.059	0.389	0.727	0.647	0.524	-0.389	-0.061	-1.204	0.893	-0.229	0.515	0.157	0.271	0.618	0.386	-0.082	2.173	0.658	0.128	0.991	-0.594	0.664	0.433	-0.139	0.179	1.534	-0.049	0.235	0.33	-0.296	0.116	0.611	0.68	0.27	-0.388	0.238	1.012	0.836	0.677	-1.759	-0.404	-0.021	1.576	0.248	0.093	-0.016	0.106	-0.245	0.633	-0.133	0.28	1.777	0.213	0.147	-0.168	0.228	-0.178	-0.338	1.197	-0.188	-0.317	0.533	-2.432	0.642	0.246	0.685	-2.302	0.149	1.362	0.018	0.138	1.502	-0.099	0.136	-1.458	-0.039	-0.405	0.251	-0.25	-1.046	-2.033	0.152	0.149	0.132	0.146	0.089	-0.252	0.139	-0.315	2.359	0.069	-0.834	0.534	0.103	0.136	0.092	-0.054	0.239	-0.099	-0.152	-0.339	-0.261	-0.064	0.253	0.054	0.019	0.29	0.145	-0.002	0.741	0.303	2.005	-0.238	0.071	0.797	0.052	0.386	-0.25	0.158	-0.402	0.186	0.689	0.545	0.56	-0.657	0.327	0.165	0.151	0.086	1.866	0.175	3.137	0.258	0.078	0.598	0.017	-2.399	0.261	0.58	0.174	-0.334	0.218	-0.817	0.318	0.09	-0.125	0.833	0.73	0.132	0.016	-0.842	0.136	0.461	0.15	-0.201	0.145	0.103	0.897	0.174	0.721	0.391	0.084	0.335	-1.432	0.408	0.064	-1.645	0.074	-1.734	1.094	-0.872	0.384	1.082	0.972	-1.3	-0.242	0.83	-0.236	0.003	-0.12	0.143	0.301	1.182	0.126	0.619	1.967	0.378	0.882	0.573	2.55	0.749	0.005	0.306	0.132	0.23	-0.738	0.169	-0.163	0.017	-0.587	0.195	1.707	0.838	-6.974	0.161	-0.708	-1.87	-0.554	0.933	1.786	0.198	-0.846	-0.636	0.223	0.962	1.343	0.234	-0.392	0.593	0.108	-0.174	0.85	-0.146	-0.295	-1.607	0.202	0.257	1.301	-0.808	1.683	0.274	0.033	1.059	1.475	-0.315	-0.099	0.124	0.138	0.427	-0.058	0.15	-0.209	0.203	0.04	0.438	0.102	1.848	1.255	0.746	0.902	0.408	0.175	0.925	0.296	0.177	1.295	0.332	0.063	1.007	0.005	-2.787	0.927	0.089	-0.068	0.613	1.519	0.322	0.712	0.289	1.244	0.172	0.123	0.438	0.278	0.081	0.141	0.022	0.121	0.145	2.801	-0.061	2.791	0.07	0.08	0.272	2.13	-0.44	0.268	-0.312	0.223	0.282	-0.084	0.448	0.347	-6.766	0.815	0.336	0.878	0.194	-0.184	0.154	-3.212	0.139	-0.667	1.918	0.258	0.431	0.248	0.159	1.019	0.406	2.01	0.083	0.694	-2.133	0.226	0.121	0.369	-0.002	0.008	-0.225	0.221	0.072	0.03	-0.558	-0.524	0.147	3.559	0.513	-1.673	1.47	-6.289	0.079	0.094	1.097	0.207	-0.366	0.265	0.044	0.249	-0.15	-0.027	0.27	0.184	1.044	0.716	-0.218	-0.012	0.198	-0.242
X52462	X1561	0.301	0.478	-1.17	0.047	0.304	-0.378	-1.643	-0.062	0.511	-1.482	0.976	0.462	0.415	-1.58	0.839	0.292	0.435	0.137	0.635	-0.219	2.301	2.874	1.165	1.067	0.673	0.539	0.13	-0.259	0.395	0.863	0.192	0.267	-0.29	1.17	-0.391	-1.46	-0.035	0.094	-2.029	1.321	0.57	-0.028	0.298	0.394	0.474	0.162	-0.597	-0.37	-1.157	0.355	-0.509	-0.591	0.541	-0.402	0.231	-0.612	0.506	0.151	0.368	-0.138	0.02	0.311	-0.599	0.835	0.197	0.789	-1.078	1.036	1.843	0.526	0.707	0.563	-0.656	2.185	0.872	0.247	0.131	-0.466	-0.469	-1.012	0.24	0.353	2.265	0.053	0.127	0.193	1.182	-0.008	0.293	-1.626	1.237	0.299	-0.136	-1.86	0.853	0.339	1.57	-1.61	-0.133	-0.47	0.38	-0.02	1.593	-0.643	-0.019	0.87	0.99	0.14	1.142	0.315	1.418	-0.304	-0.049	-0.006	0.978	0.275	0.135	1.158	1.618	0.604	1.101	0.328	-1.315	1.094	0.278	-0.016	0.249	-0.594	-0.042	0.322	0.034	1.083	0.431	0.234	0.052	0.134	-1.203	-0.284	0.243	-0.011	0.905	0.246	3.85	2.547	-0.341	-0.093	-0.232	0.756	-1.535	-0.369	-2.238	1.067	1.049	0.795	0.657	0.313	0.485	-0.102	0.286	0.061	-0.762	-0.165	3.066	1.34	0.781	-1.705	0.312	1.319	0.557	-0.429	0.911	-1.7	0.309	-0.14	0.499	-0.085	-0.793	-0.368	-0.283	0.258	-1.069	0.951	0.251	-0.222	0.237	-1.645	0.29	-1.09	1.19	0.631	0.405	0.421	0.285	0.388	1.505	0.357	-0.796	0.792	0.353	-0.979	-3.943	-0.113	0.622	1.262	0.306	0.423	-0.116	0.536	0.087	0.02	-0.366	-0.129	1.574	1.128	0.112	0.815	3.152	0.33	-0.411	-1.245	1.704	-1.19	-8.841	0.012	-1.297	0.109	-0.23	0.258	0.436	0.339	0.184	0.241	0.396	0.197	0.839	0.423	1.379	0.461	-2.742	0.114	1.033	-0.057	0.541	1.379	0.325	1.248	0.261	-0.914	0.179	0.382	0.324	0.149	0.493	0.305	0.515	0.246	1.756	0.37	1.107	1.635	0.232	0.352	0.258	0.654	1.187	-0.248	0.617	0.439	0.285	0.772	0.581	0.286	0.572	0.328	0.185	0.525	0.308	0.805	0.699	0.737	0.519	0.447	0.28	0.509	0.411	0.297	1.076	0.25	0.245	0.377	0.125	0.868	0.113	-0.06	0.267	0.551	0.481	0.228	0.194	-0.038	0.594	0.233	0.297	0.684	-0.322	-1.073	0.286	0.35	0.142	0.046	0.738	1.705	0.769	1.924	0.268	0.338	1.542	-0.228	0.385	0.217	0.602	1.091	-0.225	0.842	0.548	1.819	0.621	0.349	0.43	0.032	0.363	0.305	2.222	0.291	0.499	2.136	0.245	0.593	1.51	0.286	0.874	0.265	1.221	0.092	0.223	-0.743	0.369	0.249	0.214	0.104	0.29	0.678	0.256	0.323	0.498	0.267	-0.186	2.095	0.97	0.281	0.906	-0.161	1.167	-0.212	0.256	1.589	0.349	1.252	-0.047	0.353	0.323	0.267	0.22	0.695	0.392	-0.022	0.372	0.18	0.362	0.639	0.529
X52462	X32342	0.078	1.117	-0.638	0.201	0.282	0.237	0.544	0.099	0.412	1.627	0.164	0.622	0.429	0.678	0.73	0.325	0.053	0.124	-0.656	0.147	2.177	1.921	1.285	0.056	0.193	-0.005	-0.573	0.011	0.231	-0.552	0.236	0.045	0.696	-0.072	0.092	0.15	-0.445	0.244	3.138	-0.405	-0.423	-0.47	0.16	0.501	0.216	0.636	-0.012	-1.324	0.501	0.316	0.548	0.015	0.068	0.411	0.19	0.099	0.84	0.177	0.277	0.079	0.286	-0.046	-1.077	-0.283	0.509	0.771	0.592	0.805	1.098	1.248	0.613	0.477	0.015	3.56	0.512	0.334	0.285	0.243	0.483	-1.5	0.25	1.883	0.884	0.356	0.158	-0.156	-0.017	0.257	0.131	-2.574	-1.112	0.241	0.436	-0.394	0.635	0.349	-0.52	2.079	-0.197	-0.964	0.429	0.235	1.805	-0.69	0.261	-0.051	-0.139	0.26	-0.687	-0.518	0.708	0.103	0.191	0.288	1.087	0.191	0.232	-0.127	0.414	0.239	-2.876	0.279	2.672	0.606	0.235	0.211	0.226	0.346	0.285	-0.164	0.398	1.199	0.157	0.249	1.568	0.221	0.482	0.245	-0.421	0.461	-0.222	0.517	3.796	-0.018	1.363	0.588	0.317	-0.003	0.536	-0.04	1.314	-0.521	0.146	0.178	0.566	0.262	-0.364	-0.911	0.239	0.152	-0.028	-1.038	1.626	-0.693	0.758	0.869	0.253	-0.27	0.81	1.444	0.528	-2.686	0.259	-0.936	0.443	-0.46	-1.177	0.414	-0.123	0.234	0.661	1.933	0.254	1.774	-0.132	0.546	-0.043	-0.175	-1.73	-0.503	0.428	0.324	0.219	0.35	-1.072	0.642	0.534	-2.265	-0.031	0.73	0.735	-0.382	0.692	-0.639	-0.49	-0.489	0.161	-0.207	-0.069	0.006	0.414	0.078	-0.988	-0.081	0.163	1.993	-1.261	-0.153	-0.92	0.501	1.526	-2.554	-1.378	0.325	2.367	0.115	2.241	0.174	-0.001	0.295	0.213	0.475	0.619	0.732	-1.826	0.331	0.986	-1.55	-0.203	0.531	0.777	-0.036	0.017	-0.813	-0.124	4.629	0.924	-0.382	-0.212	-0.315	0.179	-0.194	-0.446	0.134	0.309	-0.733	-1.158	-0.457	0.514	-5.088	0.376	0.323	-2.109	0.892	-0.203	1.161	1.127	0.065	0.128	1.227	0.6	0.123	-0.098	-0.042	0.23	0.284	-0.06	0.585	0.285	0.485	0.472	0.507	0.237	0.056	0.837	0.177	1.208	0.375	0.21	-0.157	0.142	-1.825	1.158	0.343	0.169	-0.107	0.136	-0.062	0.366	1.507	0.913	0.246	-0.346	-0.665	0.256	0.115	0.232	0.156	0.119	0.552	0.713	1.16	1.362	2.066	0.191	-0.1	1.971	2.245	0.107	-0.213	0.211	2.368	0.26	-0.927	0.628	0.616	0.936	0.391	0.533	0.451	0.526	0.392	1.107	0.156	0.305	3.282	0.37	0.43	1.15	-0.286	0.613	-3.348	1.239	0.334	0.514	1.351	-0.143	0.036	0.406	1.533	0.235	-0.059	0.377	0.194	0.259	-0.343	-1.586	-1.882	2.95	0.767	-0.856	1.177	-2.192	0.147	0.179	2.116	0.228	-0.024	-0.059	0.353	0.247	0.249	-0.129	-0.212	-0.191	-0.072	0.136	-0.097	-0.181	0.546	-0.27
X52462	X37209	0.043	-0.378	-0.039	0.098	-0.082	0.082	-1.2	0.056	0.256	-1.248	-0.508	-1.329	-0.066	0.849	-0.007	-0.232	0.288	-0.009	-0.401	0.113	-0.545	-4.012	-0.249	-0.663	0.213	0.39	3.412	-0.291	-0.24	4.672	-0.213	-0.103	-0.894	-0.386	-0.285	-0.373	0.618	0.099	-0.548	-0.997	-0.225	0.05	-0.207	-0.384	0.225	0.291	-0.731	1.251	-0.564	-0.161	-0.456	-1.231	-0.394	0.193	0.184	0.283	-1.004	0.026	-0.053	-0.384	-0.209	0.099	0.18	-0.115	0.424	-1.209	0.309	-0.284	-0.431	0.78	-1.15	0.226	-0.892	4.515	-0.012	0.219	0.083	0.086	0.237	-0.795	0.132	2.352	-1.439	0.218	0.038	0.721	0.436	0.038	-0.065	-2.291	0.842	-0.1	-0.033	-1.08	0.354	-0.287	0.662	1.542	0.092	0.875	-0.054	0.067	-0.44	-0.057	-0.043	-1.489	-1.633	0.099	0.801	0.238	-0.466	0.913	0.116	-0.018	1.374	-0.007	0.07	-0.482	1.116	-1.046	0.166	0.043	2.91	1.374	0.074	0.038	0.069	0.18	0.152	-0.166	-0.719	0.475	-0.036	0.037	0.25	-0.16	-0.255	0.209	0.123	0.099	0.327	0.4	0.644	-0.518	0.44	-1.659	0.251	0.13	-1.311	0.275	2.312	1.746	0.943	1.302	-0.653	0.197	0.3	0.299	0.161	0.079	0.852	0.136	3.722	-0.526	-0.563	-1.595	0.095	-0.045	-0.41	0.151	1.01	1.095	-0.063	0.025	0.624	0.083	-0.515	0.467	-1.682	0.052	0.149	-0.592	0.182	0.589	0.115	1.419	0.092	-0.273	0.487	-0.681	0.093	0.335	0.055	0.181	-0.295	0.589	-1.59	-1.174	-0.081	0.317	1.801	0.152	0.18	1.383	0.28	0.492	-0.111	-0.105	0.109	-0.272	0.01	0.143	1.258	0.334	-0.112	0.954	1.342	0.413	1.223	1.255	1.453	-0.378	0.779	0.209	0.232	0.123	1.624	0.071	-0.032	0.121	0.703	0.157	0.718	0.392	0.972	0.246	-0.063	-0.008	-0.754	-0.538	0.799	0.297	0.607	2.096	0.879	2.45	0.465	1.538	0.137	0.098	-0.103	-2.893	-0.25	1.624	-0.268	-0.967	0.887	0.067	1.288	-1.768	-2.609	0.088	0.181	-0.417	0.146	-0.279	0.382	-0.192	0.066	-2.273	1.892	0.15	-0.137	-0.064	0.237	-0.353	0.305	0.55	0.11	0.498	1.57	-0.283	-0.028	-1.743	0.261	-1.007	-3.413	0.263	0.161	0.061	0.403	-0.285	-4.026	0.502	0.145	-1.346	-2.311	0.581	0.284	1.227	-0.053	-0.019	0.113	0.619	-0.393	-1.016	0.058	0.0	0.113	0.265	-2.353	0.422	-1.688	0.743	0.075	-0.007	2.247	1.325	0.3	-0.031	0.507	0.635	0.057	-0.058	-0.157	-1.785	0.403	0.08	0.215	-0.96	0.561	-0.011	2.251	0.089	0.58	3.845	-0.015	0.135	-0.394	0.737	-3.106	-1.699	0.13	-0.067	-1.508	-1.616	-0.364	0.013	-0.391	-0.129	0.057	-0.316	-0.43	0.328	-0.054	1.937	0.667	0.118	1.066	-1.286	1.539	1.831	-1.999	0.419	0.121	-0.688	0.172	-0.983	0.054	0.288	0.272	0.046	0.116	0.441	0.282	2.206	-1.994	0.809	-0.468	-0.375	0.023
X52462	X37202	0.111	0.396	-0.773	0.102	0.117	0.161	-0.567	0.0	0.418	-1.514	-0.283	-0.247	0.096	0.447	0.846	0.081	0.395	0.1	-0.619	0.149	-2.393	-0.617	1.512	1.195	0.438	0.154	3.695	0.285	0.215	2.093	-0.023	0.15	-0.455	0.109	-0.59	0.259	-0.713	0.14	-0.568	-0.065	-0.002	-0.094	-0.042	-0.335	-0.026	1.265	-0.571	-0.95	0.387	-0.509	1.221	-0.94	-0.076	0.105	0.23	-0.005	-2.643	0.113	0.23	0.09	-0.248	0.19	0.981	0.133	0.314	-1.593	0.518	-0.23	-1.289	2.724	-0.173	0.55	-0.408	1.033	0.365	0.044	0.141	0.137	0.484	1.01	0.155	1.132	-0.082	0.067	0.118	0.602	0.886	0.121	0.104	-2.474	0.35	0.002	0.24	-0.696	0.405	-0.072	0.761	0.872	0.079	0.19	0.132	0.107	-0.357	0.172	0.088	-0.693	-1.003	0.209	1.291	0.611	-0.794	-0.149	0.151	0.083	0.768	0.159	0.126	-0.865	0.259	-0.618	0.139	0.039	3.761	0.723	0.128	0.067	0.088	0.333	0.251	0.131	0.683	0.664	-0.207	0.103	0.192	0.065	0.8	0.293	0.156	0.111	0.591	0.044	3.581	-1.276	-0.287	-0.578	0.225	0.666	2.308	0.265	1.351	0.871	1.036	0.654	-0.681	0.45	0.032	0.223	0.169	-0.038	1.276	0.13	1.724	-1.024	-0.837	-0.744	0.162	-0.882	0.139	0.348	0.642	0.537	0.074	0.012	0.541	0.142	-0.666	0.173	-1.586	0.087	0.616	-0.168	0.143	0.38	0.128	0.782	0.112	-0.246	0.854	-0.189	-0.07	0.373	0.125	0.176	-1.223	0.088	-0.117	-1.172	-0.081	0.989	-0.895	-0.367	0.345	1.09	0.414	0.092	0.535	0.539	-0.055	-0.119	0.434	0.165	-0.675	0.478	-0.028	-0.607	0.907	0.352	0.877	0.743	0.401	-0.232	-0.905	0.219	0.033	0.135	-0.748	-0.003	0.009	0.23	0.615	-0.219	-0.028	0.232	0.56	0.313	0.135	0.266	3.005	-0.532	0.014	-0.073	-0.547	2.335	0.513	-1.012	-0.347	-1.083	-0.628	-0.47	0.195	-1.599	0.972	0.729	-0.152	0.355	1.182	0.246	1.137	-0.174	-0.632	0.258	0.523	1.277	0.933	-0.638	0.855	-0.502	0.103	-1.069	1.106	0.171	-0.292	-0.163	0.074	-0.305	-0.003	0.741	0.16	0.518	0.902	0.088	0.183	-0.75	0.334	-0.232	-1.068	0.068	0.215	1.085	0.087	-0.545	-4.221	0.869	0.038	-0.513	-0.991	-0.029	0.623	0.97	0.818	0.003	0.127	0.002	-0.375	3.925	0.127	-0.332	0.148	0.525	0.239	1.329	0.669	-0.63	0.117	0.129	-1.14	1.042	0.115	-0.066	0.343	1.171	-0.45	-0.121	0.481	-3.545	0.589	0.304	1.004	-0.969	0.057	0.0	1.881	0.127	0.373	2.093	0.271	-0.428	-0.41	-0.08	-3.151	-0.081	0.114	-0.293	-0.336	-0.814	-0.112	0.087	0.158	-0.222	0.055	-0.344	0.034	0.206	0.44	0.048	-0.205	0.918	0.885	-1.192	-0.282	0.489	0.141	-0.184	0.003	0.188	0.023	0.296	-0.147	0.073	0.234	0.146	-0.042	-0.148	0.451	2.064	-0.608	-0.136	0.238	0.344	0.358
X52462	X37203	0.172	0.362	-0.496	0.115	0.089	0.151	-0.674	0.071	0.425	-0.751	0.322	-0.209	0.053	0.318	0.43	0.193	0.298	0.151	-0.661	0.176	-1.442	-0.111	1.181	0.454	0.151	0.172	2.272	0.305	0.294	1.342	0.069	0.172	-0.229	0.644	-0.088	0.155	-0.518	0.18	-1.465	-0.818	0.015	0.043	0.064	-0.057	-0.135	0.888	-0.406	0.403	0.519	-0.134	-0.918	-0.439	-0.038	0.302	0.245	0.095	-1.511	0.129	0.271	0.381	0.026	0.22	0.916	0.235	0.197	-1.263	0.561	0.139	-1.066	2.588	-0.337	0.474	-0.271	0.101	0.525	0.217	0.153	0.177	0.817	0.645	0.178	0.554	0.844	0.171	0.164	0.395	0.29	0.209	0.232	-1.885	0.044	0.07	0.225	-0.221	0.464	0.028	0.691	0.905	0.178	-0.585	0.165	0.169	0.082	0.153	0.1	-0.466	-0.397	0.186	0.893	0.103	0.158	0.015	0.187	0.103	0.638	0.181	0.164	-0.455	0.658	-0.499	0.809	0.168	2.16	0.709	0.172	0.131	0.167	0.23	0.229	0.148	0.0	0.273	-0.057	0.137	0.275	0.13	0.664	0.272	0.192	0.295	0.497	0.266	2.126	-1.086	-0.039	-1.856	0.236	0.773	1.1	0.271	0.997	0.488	0.695	0.283	-0.088	0.344	0.115	0.187	0.202	0.128	1.039	0.161	1.517	-0.699	-0.549	-0.628	0.181	-0.429	0.169	0.622	0.775	0.425	0.201	0.053	0.393	0.133	-0.093	0.022	-0.887	0.164	0.535	-0.161	0.212	0.745	0.176	0.583	0.159	-0.444	0.325	0.123	0.264	0.328	0.168	0.176	-0.589	0.054	-0.048	-0.844	0.115	0.733	-0.845	-0.397	0.332	0.879	0.369	0.009	0.664	0.319	0.295	-0.033	0.212	0.198	-0.026	0.262	0.028	0.36	0.993	0.382	0.81	0.76	1.025	-0.442	-1.661	0.273	-0.103	0.194	-0.299	0.134	0.102	0.243	0.323	-0.03	-0.053	0.155	0.405	0.286	0.673	0.353	2.148	-0.201	0.009	-0.02	-0.812	0.411	0.314	-1.295	-0.092	-1.427	-0.634	-0.255	0.222	-0.501	0.803	0.36	-0.089	0.481	0.762	0.276	1.063	-0.185	-0.052	0.247	0.497	1.022	0.981	-0.533	0.651	0.092	0.128	-0.537	0.949	0.151	-0.17	-0.031	0.122	-0.111	0.021	0.893	0.707	0.497	0.619	0.35	0.222	-0.3	0.444	-0.051	-0.262	0.223	0.233	0.49	0.09	-0.357	-1.537	0.46	0.1	-0.066	-1.117	0.112	0.589	0.704	0.652	0.083	0.184	-0.021	-1.983	3.407	0.161	-0.056	0.136	0.37	0.784	1.036	0.652	0.335	0.144	0.104	-0.819	0.965	0.02	-0.024	0.151	1.481	-0.302	0.147	0.414	-0.925	0.523	0.314	0.864	-0.038	0.038	0.199	1.562	0.166	0.329	1.838	0.274	-0.362	-0.293	-0.231	-0.04	-0.259	0.638	-0.204	0.294	-0.627	-0.075	0.147	0.182	0.74	0.092	-0.109	0.111	0.013	0.453	-0.65	-0.273	0.712	-0.006	-0.074	-0.525	0.948	0.388	-0.092	0.098	0.27	0.011	0.464	-0.101	0.379	0.257	0.186	0.067	-0.177	0.448	0.628	-0.001	-0.016	0.316	0.427	0.324
X52462	X37211	0.088	0.664	-0.668	-0.009	-0.149	0.157	-0.857	-0.111	0.338	-1.252	-0.606	-0.672	-0.053	0.407	0.803	0.036	0.324	0.07	-0.563	0.103	-2.052	-1.12	1.874	-0.031	0.365	-0.286	4.706	0.36	-0.18	4.001	-0.029	0.174	-0.316	-0.685	-0.534	0.419	-1.039	0.096	-0.172	-1.221	0.348	-0.279	-0.027	-0.382	0.065	1.265	-0.684	-2.128	0.4	-0.474	1.551	-0.933	-0.238	-0.169	0.198	0.219	-2.196	0.081	0.232	0.002	-0.11	0.165	0.245	-0.058	0.341	-1.834	0.457	-0.103	-1.211	0.517	0.231	0.723	-0.315	3.592	-0.437	0.184	0.161	0.094	0.4	0.29	0.091	1.0	-1.05	0.031	0.024	0.556	0.761	0.118	0.016	-1.766	1.014	-0.017	0.207	-0.779	-0.746	-0.164	0.668	1.637	0.078	0.455	0.091	0.057	-0.175	0.293	-0.037	-1.054	-0.963	0.214	1.539	0.624	-0.852	0.34	0.106	0.003	0.617	0.114	0.058	-0.771	0.965	-0.773	-1.466	-0.068	5.096	0.617	0.075	0.045	0.033	0.288	0.296	-0.136	-0.283	0.232	-0.223	0.028	0.16	-0.007	-0.149	0.28	0.11	-0.059	0.432	0.087	4.72	-1.229	-0.611	-1.928	0.192	0.377	1.33	0.242	0.984	0.764	0.818	0.589	-0.54	0.059	0.04	0.183	0.164	-0.041	1.242	0.061	1.512	-0.808	-0.253	-0.648	0.153	-0.756	-0.037	0.842	1.439	0.963	-0.059	-0.181	0.436	0.097	-0.527	0.136	-2.21	0.042	0.505	-1.442	0.138	1.209	0.055	0.635	0.068	-0.889	0.806	-0.284	0.167	0.293	0.068	0.098	-0.483	0.217	-0.615	-0.046	-0.041	1.471	0.373	0.37	0.401	0.916	0.582	0.388	0.548	0.471	-0.202	-0.121	0.469	0.118	-0.728	0.126	-0.086	-0.319	0.959	0.267	0.895	0.57	0.946	-0.307	0.651	0.198	-0.061	0.161	-0.995	-0.019	-0.292	0.174	0.773	-0.232	0.288	0.504	0.602	0.249	-0.132	0.426	1.742	-0.291	0.659	-0.153	-0.451	1.272	0.673	-1.256	-0.452	-1.38	-1.012	-0.398	0.155	-2.652	0.709	1.23	-0.292	0.053	1.1	0.24	0.825	-0.532	-1.075	0.199	0.399	1.042	0.77	-0.551	0.67	-0.89	0.053	-2.842	0.821	0.154	-0.33	-0.032	0.052	-0.245	0.059	0.95	0.245	0.487	0.695	-0.277	0.111	-1.525	0.495	-1.071	-3.164	0.254	0.169	0.855	0.27	-0.64	-5.533	0.807	-0.027	-1.504	-0.93	0.24	0.5	0.887	0.713	-0.246	0.112	0.196	0.426	1.198	0.024	-0.23	0.11	0.414	-1.916	1.108	1.526	-0.405	0.066	-0.17	-0.977	1.06	-0.141	-0.303	-0.046	1.201	-0.118	0.195	0.445	-3.213	0.455	0.252	0.83	-0.959	0.43	-0.069	1.437	0.089	0.456	1.556	0.227	-0.378	-1.521	-0.429	-3.012	-0.582	1.051	-0.277	-0.537	-0.626	-0.214	0.044	-0.046	-0.65	-0.012	-0.29	-0.141	0.405	0.372	1.509	0.528	0.525	2.154	-1.672	-1.822	1.698	-0.099	-0.306	-0.024	-0.003	-0.127	-0.124	-0.116	0.409	0.172	0.084	-0.11	-0.549	0.342	3.198	-0.871	0.01	0.151	0.45	0.316
X52462	X31591	0.034	0.279	-0.475	0.001	-0.108	-0.012	-0.546	-0.032	0.387	-0.665	-0.639	-0.891	-0.42	0.46	0.916	-0.223	0.504	0.028	-0.694	0.104	-2.462	-2.724	0.068	-0.769	-0.047	0.334	2.302	-0.203	-0.203	4.804	-0.138	0.179	-0.67	-0.37	-0.65	-0.034	0.39	0.089	-0.268	-0.906	-0.206	-0.212	-0.126	-0.312	0.536	-0.273	-0.906	-1.469	-0.471	-0.393	-0.267	-0.812	-0.106	0.04	0.22	0.22	-0.846	-0.005	0.014	-0.273	-0.178	0.064	0.941	0.042	0.462	-1.789	0.333	-0.435	-1.327	0.022	-0.083	0.312	-0.508	1.633	0.218	0.221	0.129	0.075	-0.039	-0.287	0.044	1.627	-0.998	0.239	-0.006	0.65	0.259	0.029	-0.117	-2.137	0.985	-0.078	-0.1	-1.021	-0.865	-0.179	0.0	1.699	0.081	0.696	0.439	0.045	-0.345	0.215	-0.093	-1.187	-0.516	0.239	0.775	0.191	-0.972	0.535	0.105	-0.0	1.106	0.074	0.064	-0.87	1.112	-0.753	0.085	0.026	3.755	0.982	0.062	0.007	0.03	0.211	0.288	-0.039	-0.353	0.55	-0.198	-0.026	0.198	-0.067	-0.894	0.193	0.125	-0.127	-0.246	0.266	1.134	-0.01	0.326	-2.454	0.259	-0.265	-0.996	0.246	1.844	1.399	1.245	0.747	-0.538	0.551	0.319	0.2	0.171	0.044	1.693	0.052	2.589	-1.109	-0.436	-1.758	0.144	-0.305	-0.411	0.471	1.419	1.087	-0.072	-0.321	0.671	0.088	-1.068	0.357	-1.347	0.023	0.549	-1.585	0.158	1.008	0.094	1.141	0.061	-0.969	0.855	-0.594	-0.098	0.296	0.051	0.157	0.461	0.546	-0.737	-0.551	-0.049	0.565	1.411	-0.091	0.36	1.705	0.239	0.371	-0.229	0.216	0.075	-0.186	0.424	0.132	-0.008	0.294	-0.157	0.54	1.054	0.355	1.287	1.013	1.241	-0.367	1.171	0.207	0.309	0.151	-0.263	0.018	-0.06	0.1	0.88	-0.004	1.778	0.068	0.364	0.068	-0.617	0.009	-0.475	-0.257	0.202	-0.016	-0.01	2.777	1.01	2.982	0.102	-1.444	0.108	-0.464	0.087	-3.253	0.707	1.934	-0.038	-0.495	1.331	0.119	1.228	-0.404	-1.978	0.122	0.087	0.513	0.466	-0.495	0.555	-0.532	0.049	-3.52	1.513	0.17	-0.19	0.031	0.057	-0.455	0.633	0.343	-0.201	0.444	1.26	-0.155	-0.011	-2.416	0.648	-0.789	-2.938	0.292	0.153	0.194	0.215	-0.605	-4.91	0.137	0.075	-1.55	-1.603	0.604	0.113	1.342	0.539	-0.035	0.067	1.112	-0.165	-0.094	0.03	-0.137	0.092	0.582	-2.835	1.135	-1.275	0.45	0.059	-0.143	1.305	1.39	-0.023	0.815	0.567	0.912	0.348	0.22	-0.458	-1.22	-0.418	0.05	0.611	-1.055	0.275	-0.285	0.94	0.067	0.418	2.544	0.074	0.153	-0.33	0.338	-2.303	-0.614	-0.644	-0.323	-0.785	-1.234	-0.121	0.015	-0.588	-0.745	0.039	-0.551	-0.905	0.454	-0.149	3.314	1.419	-0.401	1.564	-1.472	1.556	1.448	-1.041	-0.019	0.03	-0.418	-0.032	-0.797	-0.092	0.215	0.223	0.055	0.083	0.486	0.399	3.046	-1.77	0.722	-0.115	0.282	0.158
X52462	X15747	0.01	0.458	-0.507	-0.052	0.065	-0.025	0.131	-0.132	-0.592	0.632	1.417	0.322	0.303	-0.062	0.574	-0.141	0.188	0.078	-0.439	0.023	-1.309	-1.116	-0.451	1.165	0.145	-0.064	-0.674	-0.338	-0.121	-1.101	-0.071	-0.163	0.134	0.423	0.771	0.288	-0.422	-0.136	2.739	-0.847	0.207	0.342	-0.007	-0.247	-0.646	-0.163	-0.282	1.199	-0.636	0.094	-0.286	-0.272	-0.22	1.787	0.093	0.564	-1.244	0.006	-0.135	0.007	0.094	-0.091	-0.501	-0.342	0.201	0.059	0.292	-0.421	3.053	-0.209	-0.828	0.35	-0.273	-1.36	-0.296	-0.163	0.066	0.016	-0.275	-0.463	-0.077	0.037	0.266	-0.117	-0.045	-2.569	-0.385	0.693	1.556	-0.785	-0.823	-0.058	-0.184	-0.276	0.461	0.063	0.908	-0.508	0.011	0.225	-0.073	-0.011	2.098	0.305	-0.043	-0.747	4.217	-0.101	2.192	-0.341	0.227	0.273	0.025	0.048	0.42	0.031	-0.04	-0.572	0.713	0.235	0.303	-0.101	0.359	0.42	0.002	-0.022	-0.027	0.152	-0.096	-0.149	-0.251	0.711	-0.2	0.055	0.44	-0.058	-0.794	-0.128	-0.168	-0.251	-0.447	0.183	-1.036	-1.457	-0.47	-6.799	-0.053	0.1	-0.393	0.042	-1.438	0.436	-2.958	-2.736	0.191	-0.367	-0.311	-0.138	-0.076	0.008	0.965	-0.026	1.226	-0.595	0.229	0.601	-0.074	-0.4	0.314	0.321	-0.496	-1.641	-0.094	-0.228	0.249	0.005	-0.071	0.446	-0.722	-0.022	-0.422	0.813	0.069	-0.927	-0.044	0.239	-0.049	0.201	-0.264	-0.252	-0.053	0.165	-0.04	0.112	-0.298	0.383	-0.472	-2.427	-0.132	-0.434	0.236	3.374	0.201	0.308	0.006	0.206	0.138	-0.706	-0.283	0.003	1.032	-0.14	-0.545	-4.872	-0.114	0.723	0.709	0.128	0.112	0.382	1.055	-2.219	0.894	-0.42	0.976	-0.292	-0.382	-0.066	0.226	0.075	-0.206	-0.216	-0.222	-0.415	-0.071	0.132	0.566	0.267	-0.444	-0.574	-0.226	-0.161	-0.574	3.065	-0.214	-1.336	-0.263	-0.939	2.504	-0.199	0.061	0.502	0.438	-0.349	-0.257	0.458	0.834	0.125	-2.865	-1.621	0.821	-0.073	-1.194	-4.925	0.547	-0.431	0.463	0.141	-0.014	0.608	-0.628	0.093	-0.283	-0.149	-0.136	-0.091	-0.143	0.45	0.452	0.289	0.274	-0.487	0.054	-0.511	0.201	0.042	0.714	0.122	0.072	0.556	-0.41	0.423	-0.5	0.578	-0.192	0.24	-0.671	-0.219	0.326	0.578	0.499	0.047	-0.059	-0.318	-0.127	-0.542	-0.017	0.297	-0.058	-0.429	1.143	0.841	1.241	0.734	-0.035	-0.133	0.737	0.799	-0.153	-0.134	-0.381	-0.933	-0.33	-0.541	0.282	0.584	0.29	-0.717	-0.505	0.248	0.154	0.164	1.152	-0.106	0.291	1.271	0.115	-0.316	0.594	-0.35	0.583	0.248	0.79	-0.179	0.485	1.049	-0.203	-0.02	0.156	0.612	-0.061	0.415	0.124	0.198	-1.272	1.51	0.196	0.659	0.583	0.431	-1.186	-0.554	0.624	-0.267	0.004	0.947	-0.143	0.47	-0.135	0.254	0.073	-0.02	-0.131	-0.43	-0.072	-0.505	-0.017	-0.288	-0.099	0.24	-0.187
X52462	X48885	0.073	0.174	-0.066	0.02	0.301	0.308	0.187	0.122	0.347	1.176	1.152	0.979	0.513	-0.429	0.252	0.315	0.448	0.279	0.21	0.286	0.649	1.079	-0.193	-0.179	0.823	0.589	-2.654	-0.043	0.421	0.486	0.292	0.253	0.507	-0.547	-2.004	0.495	-4.148	0.28	4.004	-0.101	0.272	-0.209	0.287	0.294	0.346	-1.596	-1.853	-4.344	1.522	-0.014	0.413	-0.058	0.497	0.138	0.273	0.336	3.948	0.273	-0.005	0.219	-0.081	0.302	0.302	0.285	0.58	0.271	0.611	1.28	0.163	0.957	-1.173	0.322	0.434	2.812	0.839	0.181	0.145	0.277	0.378	0.12	0.297	2.161	0.188	0.262	0.276	0.569	0.128	0.314	0.346	0.316	-3.728	0.281	0.44	-0.636	0.836	0.226	-0.079	0.616	0.279	0.917	0.704	0.274	1.12	0.123	-0.631	1.781	-0.873	0.157	0.161	0.148	2.205	0.283	0.247	0.318	-0.012	0.118	0.188	0.292	-0.209	0.428	-0.378	0.181	0.441	1.357	0.012	0.274	0.19	-1.036	0.233	0.295	-0.716	0.702	0.292	0.117	0.366	0.278	1.412	0.241	0.242	0.611	-0.496	0.517	3.746	1.749	0.992	-0.311	0.276	1.127	0.03	0.336	1.209	0.22	-0.097	0.407	0.205	0.81	0.534	0.108	0.289	0.224	0.918	-0.771	3.622	0.639	0.719	0.871	0.187	0.938	0.763	1.688	0.09	1.355	0.179	0.184	0.423	0.271	0.128	0.234	0.444	-0.097	-0.647	0.542	0.044	2.956	0.264	0.871	-0.012	0.435	0.264	0.171	-0.848	0.209	0.105	0.34	1.476	1.197	0.33	0.806	0.302	-0.048	0.339	-3.326	0.176	-0.412	0.106	0.691	-0.401	0.712	-1.21	0.351	0.427	0.213	0.262	1.171	0.086	1.258	2.331	0.384	0.47	0.058	2.377	0.054	1.127	0.129	0.224	0.317	-0.048	0.289	0.424	0.168	0.432	0.11	1.187	-0.066	0.443	-0.288	0.7	0.428	-0.958	2.122	0.445	-0.332	0.344	3.026	0.307	6.246	0.589	1.93	-0.409	0.514	0.09	-0.188	-1.134	0.134	0.366	0.203	0.347	0.021	0.796	-1.619	-1.38	0.232	0.076	-0.118	-0.158	1.267	0.195	0.344	-0.628	1.027	0.716	0.226	-0.379	0.137	0.365	0.544	0.395	0.533	0.28	0.041	0.913	0.398	0.131	0.012	0.889	0.18	1.544	0.206	0.307	1.11	0.28	0.064	-0.337	0.658	0.319	-0.439	0.258	0.559	0.144	-1.565	0.898	-0.116	0.288	0.497	0.343	1.394	0.06	0.467	0.253	0.283	0.801	1.803	1.52	1.581	0.256	0.428	-2.021	-4.293	0.108	-0.383	0.85	0.419	0.429	1.178	0.422	-0.756	0.502	-0.329	-0.554	-0.258	-0.644	0.447	1.378	0.268	0.137	1.8	0.343	0.133	1.153	0.68	1.376	0.242	-2.085	0.262	0.012	-3.153	0.276	-0.428	0.386	0.756	0.287	0.385	0.113	0.419	-1.197	0.763	0.188	0.569	-4.631	-0.116	-1.51	0.104	-0.496	-0.288	0.29	0.182	0.376	-2.18	0.268	0.136	0.315	0.204	0.25	0.484	-0.222	-0.157	0.616	0.743	-0.371	0.766	-0.515
X52462	X48255	-0.004	-0.327	0.182	0.144	0.27	0.126	-0.233	0.024	0.336	-0.152	1.302	0.365	0.628	-1.236	0.113	0.292	0.127	0.142	-0.551	0.212	1.141	2.556	-0.394	0.164	0.86	0.638	-0.856	0.143	0.403	0.896	0.224	0.213	0.292	-0.356	-0.614	-0.016	-1.15	0.222	3.311	0.436	0.222	-0.452	0.178	0.154	0.844	0.478	0.736	0.121	-0.007	0.245	-0.099	-0.154	0.541	0.361	0.34	-0.774	2.97	0.246	0.01	0.374	0.328	0.24	-0.032	0.253	0.523	0.268	0.456	1.347	-1.401	-0.931	1.844	0.391	0.148	3.432	0.936	-0.014	0.259	0.199	-0.623	1.058	0.211	0.618	0.955	0.179	0.243	0.465	0.369	0.232	0.266	-1.299	0.635	0.262	0.183	-0.205	1.113	0.388	0.079	-0.733	0.221	-2.529	0.652	0.247	1.437	0.425	-0.062	0.164	-1.789	0.142	-0.412	0.118	0.11	0.008	0.2	0.241	0.789	0.162	0.115	-0.027	-2.681	0.631	0.212	0.259	0.789	1.179	0.245	0.127	0.253	-1.656	0.296	0.238	0.642	-0.494	-0.023	-0.086	1.048	0.041	0.707	-0.092	0.04	0.261	-0.813	0.243	3.116	1.177	0.266	1.348	0.276	1.113	-0.763	0.335	0.914	0.648	-1.942	-0.153	0.163	1.133	0.385	-0.177	0.25	0.255	-0.889	0.219	1.332	1.411	0.733	0.958	0.298	1.333	0.308	0.236	-0.778	0.647	0.274	-0.445	0.198	0.222	0.664	0.6	0.496	0.146	-0.085	0.342	0.306	1.166	0.261	0.7	0.219	0.318	0.668	0.334	0.398	0.41	0.25	0.372	1.874	0.606	-0.202	0.528	0.232	0.47	0.456	-0.817	0.476	-2.224	0.667	0.269	-0.808	0.593	0.231	0.218	0.308	0.265	1.174	1.017	0.191	1.094	0.875	0.301	0.438	0.34	1.826	-0.053	1.969	0.336	1.223	0.209	-1.401	0.248	0.254	0.11	0.105	0.532	0.881	-0.377	-2.566	0.383	0.797	0.816	-0.476	2.43	-2.854	0.336	-0.188	1.78	0.224	-0.226	-0.22	-0.762	0.752	-0.109	0.272	0.479	-0.611	-0.135	0.36	0.777	-1.059	0.253	2.3	-0.058	1.598	0.214	0.321	0.621	0.282	-0.315	0.284	0.428	-0.077	1.495	-0.408	-0.957	-0.354	0.349	0.354	-0.088	0.391	0.907	0.803	0.341	1.346	0.462	0.282	0.092	0.662	0.228	-0.659	0.382	0.306	0.039	0.147	0.299	0.692	-0.614	0.432	0.588	0.83	0.37	0.401	-0.856	1.874	0.285	-1.09	0.196	0.085	1.609	0.092	0.52	0.228	0.574	-0.617	0.983	4.944	0.946	0.223	0.178	0.061	-0.384	0.104	0.541	0.176	1.17	0.643	0.827	0.855	-0.435	0.661	0.411	-0.367	0.39	-0.166	0.402	0.889	0.181	-0.236	1.988	0.249	-2.291	0.254	1.003	0.831	0.237	-0.273	0.211	0.175	-3.243	0.247	-0.118	-0.12	-1.372	0.248	0.257	0.216	0.323	-0.021	-1.571	-0.572	1.476	0.796	1.561	1.036	-0.514	-5.728	0.038	0.189	0.968	0.337	-1.213	0.07	0.289	0.314	-1.01	0.329	0.872	0.511	-0.103	1.002	0.407	0.346	0.864	-0.002
X52462	X1118	0.231	-0.764	-0.509	-0.776	0.149	-0.493	-0.054	0.123	0.406	0.868	1.687	0.359	0.389	0.537	-1.253	-0.026	0.477	0.282	0.034	-0.105	0.504	-2.47	0.825	1.809	0.949	0.114	-0.594	0.58	0.349	1.508	0.279	0.18	0.075	1.636	0.581	0.588	-0.17	-0.198	-0.508	-0.442	-0.234	-0.06	0.231	0.024	-0.48	0.548	0.064	6.371	0.748	0.335	-0.065	0.636	-0.183	-0.79	0.296	-0.036	4.823	0.123	0.292	0.196	0.285	0.018	0.122	0.288	0.507	0.314	0.338	0.342	1.391	-0.456	1.958	0.088	-0.099	2.783	0.683	-0.19	-0.001	0.254	0.6	-2.012	0.215	0.54	-0.878	0.285	0.111	-0.087	-0.191	0.257	0.314	0.132	-1.025	-0.042	0.055	-0.987	-0.221	0.29	-0.486	0.06	0.206	0.512	-0.103	0.233	-0.124	0.451	0.143	-1.494	-1.003	0.136	-0.015	0.923	-0.873	0.566	0.252	0.237	0.485	-0.004	0.143	-0.113	0.904	0.318	-1.387	0.216	-0.477	0.542	0.265	0.262	0.189	0.409	0.001	-0.157	0.079	-0.158	0.167	0.275	0.354	0.271	0.684	0.27	0.275	0.39	0.06	0.407	0.689	-1.278	0.036	0.949	0.328	0.079	-1.276	0.297	0.941	0.58	-0.338	0.332	0.46	-0.005	0.324	0.201	0.277	0.06	0.35	0.279	0.734	-0.118	0.817	0.669	0.048	-0.654	0.539	0.801	0.386	0.366	0.155	0.157	0.427	0.266	3.32	0.579	0.434	0.235	0.497	0.518	0.303	1.483	0.265	0.15	0.221	-0.204	-0.337	-0.096	0.487	0.354	0.195	0.254	-0.278	0.704	1.066	-2.403	0.05	-0.81	1.696	-0.328	0.556	0.77	0.62	-0.506	0.107	0.17	0.099	-0.097	0.194	0.228	-0.229	0.582	0.124	1.274	-0.017	0.394	-0.157	0.587	0.769	-0.406	0.005	0.33	0.133	-5.681	0.844	0.146	-0.815	0.167	-0.128	-0.008	0.317	1.163	-2.27	0.412	0.411	-0.997	-1.491	2.352	0.899	0.08	-0.394	1.894	-0.051	-0.628	1.083	0.323	-0.052	0.726	0.303	0.759	1.12	-0.267	0.149	-0.775	0.572	-0.308	1.26	0.185	1.612	0.226	0.491	0.954	0.501	0.488	0.172	0.301	0.218	-0.609	0.893	0.265	0.078	-0.264	0.34	0.249	0.392	-0.871	0.313	-0.577	0.834	0.484	0.267	0.565	0.674	0.236	1.567	0.42	0.317	0.867	0.16	0.024	0.847	0.131	-0.207	0.541	-0.122	0.311	0.678	1.366	1.173	0.248	0.061	-0.563	-0.474	-1.444	0.03	-0.288	0.222	-1.453	-0.73	1.23	0.926	0.871	0.264	0.409	2.37	1.505	0.358	0.416	0.39	1.537	-0.48	0.755	0.353	0.363	0.648	0.391	-1.001	-0.366	0.026	0.423	1.51	0.257	0.267	2.115	0.38	0.442	1.503	0.269	-0.46	-0.028	1.129	0.625	0.369	1.512	0.115	0.232	0.221	1.512	0.255	0.852	0.397	-0.007	-0.27	-0.168	-1.568	1.294	1.739	-0.882	2.406	2.104	-0.94	0.336	0.274	1.424	-0.01	-0.586	0.213	0.485	0.314	0.267	0.244	1.463	0.44	0.361	0.468	-0.577	-0.02	0.363	0.45
X52462	X1110	0.476	0.85	0.513	0.49	0.369	-0.166	1.285	0.438	0.626	1.043	0.95	0.528	0.39	0.589	1.071	0.338	0.612	0.473	0.774	0.488	1.279	-0.926	0.014	1.31	0.381	0.629	0.333	-0.467	0.376	2.179	0.463	0.195	0.607	1.083	0.3	-0.516	1.571	0.465	-1.587	-0.4	0.276	0.291	0.318	0.551	0.14	0.841	-0.924	3.801	1.36	0.494	0.643	0.777	-0.003	0.554	0.378	-0.061	3.019	0.485	0.501	0.536	0.427	0.378	0.092	0.402	0.608	0.843	-0.422	0.478	1.41	0.403	1.239	0.543	0.375	3.912	0.831	0.339	-0.069	0.489	0.698	-0.264	0.49	1.638	1.113	0.486	0.369	-0.246	0.498	0.49	0.449	2.218	1.18	0.451	0.494	-0.48	-0.465	0.547	1.023	1.234	0.462	0.713	0.267	0.11	1.104	0.606	0.463	0.781	0.526	0.446	0.168	0.539	0.132	-0.129	0.492	0.37	0.694	0.485	0.424	1.261	0.432	0.256	1.253	0.468	0.575	0.565	0.454	0.466	0.486	0.203	0.34	0.414	0.539	0.471	0.512	0.464	0.868	0.409	1.154	0.517	0.403	0.575	0.618	0.429	-1.023	-1.043	0.138	1.876	0.491	-0.379	-1.068	0.529	1.677	0.428	0.789	0.97	0.719	0.45	0.501	-0.124	0.379	0.303	1.489	0.272	3.154	0.032	0.785	0.813	0.47	-0.354	0.803	1.504	0.458	1.635	0.18	0.27	0.737	0.444	-0.069	0.935	0.853	0.231	0.796	1.759	0.507	1.729	0.303	1.072	0.328	0.74	0.123	-0.184	0.546	0.52	0.052	0.452	1.619	0.956	0.632	-1.235	-0.174	0.229	2.407	-1.757	0.671	1.146	0.91	0.439	0.034	0.437	0.052	-0.178	0.22	0.277	0.25	0.959	0.51	1.467	-0.062	0.563	0.648	0.85	2.323	0.99	0.975	0.442	1.047	0.507	0.968	0.451	0.643	0.507	-0.029	0.565	0.059	0.882	-8.162	0.445	0.947	-0.51	-0.057	1.347	-0.494	0.545	0.71	1.248	0.598	5.282	0.849	1.849	1.815	0.784	0.081	0.353	0.342	0.376	-0.441	0.435	0.152	-1.521	1.136	-1.905	1.053	0.519	-0.747	1.807	0.841	0.757	1.037	0.561	0.35	0.86	0.269	0.492	0.498	0.036	-0.626	0.615	0.54	0.69	1.036	-0.099	0.479	0.494	0.28	0.875	0.789	0.479	1.535	0.526	0.477	1.216	0.337	0.692	0.685	1.188	0.561	0.58	-0.424	0.389	0.83	1.285	0.37	0.364	-2.908	0.708	0.462	-0.69	0.447	0.352	0.387	0.527	1.062	1.016	-1.091	1.408	0.203	0.197	2.068	1.522	0.188	0.654	0.872	0.279	0.663	0.356	0.533	-1.499	0.202	0.535	-2.679	-0.882	-0.413	-0.072	2.569	0.489	0.762	3.295	0.436	0.664	0.33	0.488	1.399	-0.998	1.459	0.508	0.422	0.862	0.088	0.485	0.237	1.134	0.441	0.845	0.47	0.476	0.646	-1.262	0.016	-0.079	1.474	-0.711	2.562	1.383	-11.427	0.523	0.493	1.795	0.532	-0.808	0.425	0.701	0.493	0.401	0.392	0.913	0.326	0.831	-0.303	0.173	0.633	0.561	0.545
X52462	X57518	0.116	0.466	0.334	0.137	-0.089	0.321	-1.014	-0.033	0.314	0.541	0.669	0.735	0.068	0.274	0.824	-0.05	0.239	0.051	0.711	0.144	1.624	-0.09	0.504	2.204	-0.848	0.379	0.097	-0.111	-0.131	-1.116	0.17	0.179	0.702	-0.304	0.38	0.95	0.51	0.037	3.423	-0.677	-0.769	0.271	0.181	-0.312	-0.645	0.963	-0.834	-0.594	0.397	0.278	-0.438	-0.122	0.254	0.431	0.064	0.267	4.386	0.179	0.187	0.122	0.254	0.075	-0.577	-0.732	0.39	-0.052	0.494	0.802	2.479	0.227	-0.34	0.286	0.353	-0.504	-0.222	0.246	0.084	0.174	0.325	-0.402	0.148	1.64	1.157	0.286	0.103	0.2	-0.066	0.232	0.183	-2.502	-1.124	0.191	0.55	-0.709	0.062	0.042	-0.747	-0.344	0.128	-0.06	0.549	0.076	1.068	0.188	-0.08	0.038	-0.925	0.223	-1.142	-0.305	-0.176	-1.829	0.076	0.037	0.757	0.192	0.167	0.609	1.539	0.06	-1.341	0.12	1.164	0.5	0.172	0.112	0.171	0.245	0.19	-0.129	0.764	1.011	0.473	0.184	1.266	0.134	-1.292	0.099	0.085	0.205	-0.275	0.523	3.729	0.116	0.088	1.065	0.255	0.088	-0.067	0.054	0.72	0.465	0.797	0.673	0.473	1.129	-1.215	-0.596	0.21	0.1	-1.535	-0.472	1.56	-0.209	0.252	-0.128	0.188	1.08	0.258	1.234	0.269	0.271	0.181	-0.325	0.443	-0.065	0.102	0.368	0.511	0.136	0.821	0.37	0.049	-0.205	0.008	-0.178	0.063	0.215	-0.94	-0.453	0.663	0.183	0.161	0.351	-5.532	0.933	0.819	-0.669	-0.094	0.8	2.306	-1.303	0.128	-1.005	-0.173	-0.635	-0.271	0.344	-0.103	-0.007	0.156	0.17	-0.969	0.997	-0.133	1.704	1.415	0.016	-0.525	0.443	0.589	0.419	-5.936	0.301	2.127	0.202	0.29	0.09	0.372	0.229	-0.029	0.598	1.423	0.338	-0.743	0.179	0.898	-1.92	-0.4	0.433	1.469	-0.128	1.319	-0.44	-0.025	10.335	0.944	-2.034	-1.419	-0.204	0.241	0.061	-0.607	0.232	0.001	-3.541	-3.221	-0.674	-0.592	-1.132	1.0	0.263	-0.657	1.845	-0.634	0.498	0.823	-0.927	0.156	1.049	0.83	-0.653	0.273	-0.149	-0.042	0.276	0.058	0.424	0.096	0.086	0.776	0.46	-0.427	-0.007	0.813	0.213	0.757	0.388	0.124	-0.114	0.284	-0.918	1.541	-0.246	0.047	0.215	-0.129	-0.173	0.521	1.001	0.87	0.211	0.049	-0.497	0.016	0.454	0.051	0.404	0.152	0.69	1.224	0.426	1.216	1.474	0.056	-0.077	1.961	1.228	-0.185	-0.303	-0.681	1.939	0.633	-0.495	0.52	0.14	0.897	0.31	1.202	0.187	0.582	0.348	-1.69	0.184	-0.798	3.054	0.35	1.019	1.373	-0.547	1.134	-0.137	1.517	-0.219	0.75	0.195	-0.161	0.154	0.258	0.546	0.134	0.213	0.36	-0.105	0.602	-0.913	-1.453	0.038	3.569	0.25	-0.86	2.07	-3.978	-0.582	0.203	1.959	0.302	-4.475	-0.057	0.457	0.251	0.024	-0.011	0.364	-1.029	0.85	-0.019	-0.477	-0.473	0.489	0.003
X52462	X53261	-0.066	-0.439	1.223	0.308	0.307	0.367	1.218	0.171	0.264	0.757	-0.188	0.535	0.086	0.516	0.76	0.39	0.176	0.227	0.1	0.009	-0.579	-2.203	0.09	0.047	0.075	0.003	0.117	0.507	0.057	1.339	0.268	0.27	0.381	-0.466	-0.201	0.738	3.04	0.3	2.18	0.463	0.511	0.54	0.26	0.69	-0.714	0.125	-1.358	1.185	1.158	-0.26	-0.657	0.511	0.109	-0.341	0.342	0.336	0.318	0.193	0.043	0.42	0.339	0.323	0.793	-0.819	0.523	-0.281	0.549	0.623	-0.737	-0.947	-0.447	0.289	0.267	4.004	0.281	0.424	0.343	0.3	0.236	2.707	0.283	1.142	-0.496	0.201	0.228	0.636	0.078	0.18	0.109	-0.441	0.679	0.288	0.235	-0.029	0.865	0.428	1.634	-0.46	0.308	0.834	-0.369	0.084	-1.312	0.792	0.28	0.937	-1.942	0.299	0.02	0.85	0.87	0.65	0.295	-0.171	0.312	0.314	0.286	0.517	0.355	0.349	0.328	0.342	-0.578	1.022	0.272	0.05	0.187	0.188	0.328	-0.277	-0.558	-0.223	0.274	0.239	0.632	-0.04	0.978	-0.49	0.243	0.299	1.397	-0.058	0.871	1.829	1.079	1.012	0.214	0.156	-0.973	0.411	1.56	0.826	-0.942	0.492	0.328	-0.895	0.538	0.301	0.175	0.174	1.892	-0.075	1.209	-0.632	-1.426	0.601	-0.765	0.777	0.007	1.193	0.57	1.365	0.131	0.296	0.567	0.253	1.793	0.986	0.657	-0.393	0.517	0.507	0.307	1.237	0.308	0.545	0.121	0.52	1.308	-0.561	-0.505	0.463	0.164	0.297	0.949	0.76	0.055	0.797	0.322	0.351	1.007	0.065	0.109	0.679	0.775	0.581	-0.034	0.551	0.224	0.295	0.146	0.221	1.74	0.856	-1.486	0.392	1.526	0.433	1.156	-0.339	2.004	0.793	0.149	0.374	-1.418	0.343	0.455	0.309	0.392	0.282	0.329	-0.46	-0.695	0.613	0.577	0.336	1.289	0.715	-1.128	1.365	-1.034	0.405	-1.543	1.791	0.527	-2.863	-0.888	2.864	2.178	0.547	0.306	0.158	-0.796	0.945	-0.575	1.094	1.713	0.4	-0.135	0.721	1.696	0.367	0.336	1.638	1.255	-0.056	-0.075	0.437	0.197	1.361	-1.461	0.32	0.713	0.37	0.259	0.368	0.408	0.851	0.49	0.444	1.142	0.511	0.234	0.449	0.589	0.105	0.546	-0.224	-0.702	-0.62	0.341	0.636	-0.258	1.309	0.05	-1.253	-1.872	0.561	0.836	-1.787	0.667	0.152	0.256	0.598	0.362	0.762	0.299	0.389	0.263	0.13	2.104	0.565	0.735	-2.287	0.303	0.286	0.935	-1.283	-0.194	0.624	1.054	0.474	0.374	1.953	-0.495	0.36	0.097	0.403	-2.311	0.143	-0.559	-0.185	2.114	0.135	0.259	2.237	0.312	0.581	-0.163	0.897	-0.075	0.37	-1.042	0.402	-0.532	0.007	0.497	0.245	-0.713	-1.197	0.277	0.373	0.136	-0.374	0.625	0.432	0.103	0.62	-0.496	0.46	2.06	0.273	0.566	0.665	0.148	-2.203	0.327	0.639	0.374	0.198	-0.028	0.225	0.054	0.641	0.575	-1.319	0.186	0.383	0.643	0.755	0.53
X52462	X57513	-0.01	-0.638	-0.042	0.024	0.296	-1.008	0.5	-0.028	0.207	1.602	1.221	0.679	0.193	0.2	-0.338	0.178	0.196	0.233	-0.201	0.208	0.808	-0.945	0.912	1.309	0.672	0.033	1.203	0.778	0.367	0.826	0.269	0.286	0.151	0.231	0.145	0.585	-3.566	0.185	4.18	1.599	0.202	0.163	0.182	0.174	0.329	0.874	-1.406	4.047	0.109	0.301	-0.943	0.244	0.056	0.373	0.242	0.331	5.952	0.219	0.338	0.328	0.266	0.21	0.624	0.202	0.371	-0.314	0.635	0.971	1.726	-2.321	1.048	0.421	0.43	0.331	0.479	-0.118	0.296	0.18	0.459	1.742	0.273	1.054	2.359	0.365	0.242	0.096	0.721	0.271	0.265	0.421	0.415	0.237	0.299	0.854	0.642	0.299	0.936	-0.944	0.069	-0.295	0.448	0.241	0.293	0.345	0.159	1.199	0.553	0.287	0.211	0.819	0.719	-0.094	0.185	0.292	0.661	0.264	0.246	0.419	1.219	0.516	-0.328	0.246	1.79	0.772	0.238	0.135	0.248	0.389	0.273	0.023	0.338	-1.087	0.49	0.236	0.579	0.076	0.59	0.231	0.112	0.396	-0.519	0.358	4.406	0.55	0.27	0.297	0.289	1.048	-1.566	0.365	1.3	0.87	0.453	0.14	0.605	0.576	0.06	-0.297	0.237	0.256	-0.07	0.252	2.818	0.5	0.591	0.543	0.25	-0.457	0.341	0.826	-0.397	0.779	0.268	0.049	0.471	0.239	1.896	-0.539	0.572	0.202	0.396	0.94	0.301	1.546	0.255	0.081	0.22	0.093	-0.714	-0.058	0.498	0.394	0.175	0.365	-0.336	0.859	0.702	1.267	-0.11	-0.231	1.545	-1.119	0.342	0.634	-0.093	-0.168	0.007	0.283	0.299	0.222	0.3	0.265	-0.032	0.647	0.161	1.028	0.5	0.24	-0.644	-0.168	0.809	0.052	-3.011	0.317	1.586	-0.063	1.047	0.209	0.035	0.09	0.478	0.296	-0.617	0.738	-1.353	0.37	1.885	0.826	-2.139	2.476	0.369	0.331	0.719	2.348	0.143	5.431	0.894	-0.123	0.424	0.351	0.033	0.095	-0.353	0.513	0.145	-1.125	-0.663	-0.004	1.973	-4.563	-1.547	0.286	-1.051	-0.497	0.276	1.237	0.348	0.368	0.241	0.047	-0.155	0.23	0.351	0.116	0.349	-0.0	0.148	0.368	0.499	0.351	0.812	0.473	0.196	1.141	-0.531	0.273	0.444	0.362	0.141	-0.916	0.329	-1.074	0.237	0.885	0.227	0.725	-3.23	0.273	0.399	-0.24	0.622	0.274	-0.477	0.289	-0.736	-2.599	0.207	0.369	-0.448	0.359	-0.155	0.887	-0.311	-0.278	0.16	0.392	1.398	-1.131	0.288	0.256	-1.848	1.858	-1.617	-2.594	0.271	0.595	0.911	0.345	-2.089	-0.14	0.013	0.014	3.676	0.209	0.914	1.134	0.015	0.448	0.274	0.098	-0.441	-0.093	-0.23	0.462	-0.667	1.791	0.205	0.107	0.139	0.104	0.233	0.193	0.355	-0.019	0.669	-4.618	-1.482	-0.23	-3.502	-1.302	3.611	1.953	-4.916	-0.215	0.257	3.089	0.358	-1.066	-0.006	-0.709	0.3	0.264	-0.751	0.595	0.183	-2.422	0.243	-1.43	0.701	0.124	0.505
X52462	X57461	0.255	-0.347	-1.085	0.216	-0.939	-0.203	0.06	0.196	0.082	1.2	0.484	-1.273	0.146	0.4	1.039	0.095	0.394	0.104	0.995	0.21	-0.426	-0.674	-0.569	-0.042	0.694	-0.001	-2.176	-0.415	0.226	-0.192	0.208	-0.188	0.67	-0.912	-0.02	-0.196	0.929	-0.224	4.075	-1.555	-0.149	0.179	0.26	0.23	0.282	-0.194	-0.64	-2.544	0.171	-2.219	0.207	0.68	-0.058	0.258	-0.202	0.56	2.791	0.243	0.034	-0.081	0.238	0.206	0.029	-1.144	0.597	0.795	0.744	0.531	1.701	-0.255	1.159	-0.07	0.141	-0.586	0.809	0.2	0.255	0.228	-0.194	0.691	0.198	0.691	-2.352	-0.302	0.125	-0.072	1.296	0.276	0.234	2.561	1.646	0.249	0.181	0.539	0.196	0.052	0.339	-1.363	0.216	0.941	-0.15	0.236	0.246	0.427	0.205	0.358	1.039	0.18	0.695	0.905	-0.231	0.276	0.186	0.272	0.909	0.212	0.213	0.48	0.181	0.176	0.152	0.203	1.504	0.779	0.241	0.146	0.131	0.353	0.12	-0.032	-0.301	-0.396	-0.059	0.232	-0.99	0.237	2.614	-0.175	0.134	0.385	-1.033	0.452	1.902	0.595	1.802	-0.57	0.248	0.429	-1.329	0.373	0.055	-0.719	1.558	0.026	0.724	-0.636	0.33	0.182	0.262	0.205	1.155	-1.253	3.228	0.154	0.487	1.354	0.268	0.289	0.706	0.903	-0.271	0.738	0.189	-0.083	0.538	-0.088	0.07	-0.36	0.226	0.239	-0.056	1.278	0.28	-0.133	0.251	0.847	0.215	-0.637	1.223	-0.596	0.22	0.158	0.098	0.295	0.4	-0.032	-0.84	1.076	0.269	-0.565	0.934	-1.349	0.461	0.542	0.263	0.553	-0.828	0.701	0.697	-0.012	0.297	0.248	-1.286	-0.718	0.111	1.326	1.605	-0.407	0.541	-1.002	3.079	0.013	-1.573	0.332	0.29	0.285	-0.231	0.032	-0.213	-0.024	0.361	0.275	1.282	0.948	0.358	-0.648	-1.261	0.431	-0.162	-0.153	1.326	0.395	0.836	-0.183	0.118	0.048	-0.927	1.468	1.082	-1.283	0.281	0.601	-2.099	0.959	0.322	0.82	-0.025	-0.043	-0.077	0.577	2.144	-0.03	0.294	1.369	0.984	0.55	0.137	0.179	0.197	1.123	1.157	0.207	0.711	0.353	0.1	0.566	0.31	0.133	-0.184	0.616	-0.351	0.202	0.259	-0.292	-0.057	-1.405	1.027	0.324	0.282	1.106	-1.463	0.649	-0.119	1.256	-0.138	0.454	-0.336	0.599	0.525	0.511	0.083	-0.927	0.02	0.439	-0.041	-1.371	-0.277	0.518	0.246	0.638	0.466	1.44	-1.191	1.947	0.239	0.372	2.063	0.753	0.375	-0.274	0.251	1.82	0.383	-0.125	0.284	0.528	0.592	0.229	-0.264	0.576	0.215	0.063	-1.218	0.245	0.151	1.542	0.349	0.595	1.661	-0.772	1.86	0.652	0.366	0.553	-0.244	-0.283	-0.518	-2.393	-0.864	0.565	0.239	1.064	-0.171	0.407	0.197	3.269	2.281	1.182	1.165	0.749	-1.587	-1.485	0.759	-0.594	0.256	1.973	-0.056	-2.045	0.343	0.655	0.184	0.259	0.306	0.439	0.446	1.589	0.102	-0.512	0.096	0.763	-0.061
X52462	X1638	0.299	-0.635	0.265	0.295	0.052	-0.07	0.919	0.308	-0.768	0.102	0.234	0.226	0.457	0.679	1.167	0.246	0.336	0.299	0.08	0.28	-0.036	2.417	0.503	-0.012	0.708	0.481	0.856	0.864	0.41	2.428	0.092	0.314	0.485	1.001	0.564	-1.455	-1.02	-0.491	0.188	1.392	0.593	0.251	0.276	0.823	0.042	-0.415	0.773	-4.308	0.481	-0.475	-1.177	-0.407	0.221	0.43	-0.115	0.789	-0.742	-0.001	0.371	-0.326	-0.612	0.277	0.443	0.098	0.431	-0.84	0.523	0.887	0.639	0.761	1.603	0.371	0.513	4.053	-0.061	0.281	0.237	0.057	0.616	3.24	0.307	0.449	-0.519	-0.107	0.285	0.693	0.934	0.275	0.038	1.941	-0.91	0.246	-0.322	0.989	0.465	0.403	1.046	-1.199	0.286	0.528	0.107	0.04	0.407	0.486	0.219	1.746	1.519	0.325	1.301	0.867	2.1	0.558	0.265	0.332	-0.097	0.135	0.283	-0.715	-0.556	-0.27	1.923	0.312	1.38	1.001	0.066	-0.542	0.274	0.272	-0.404	0.273	0.313	-0.655	-0.223	0.264	-0.789	0.229	1.443	0.122	0.272	0.465	0.567	0.157	-0.714	2.486	-1.436	-1.457	0.351	1.223	0.254	0.41	0.383	-0.537	0.612	0.429	0.043	-0.732	0.511	0.213	0.022	0.281	2.443	0.012	1.241	-1.994	0.369	1.583	-0.234	-1.623	0.577	0.434	0.051	0.292	0.23	0.308	0.719	-0.099	1.951	0.702	0.673	0.156	0.195	-0.45	0.318	0.324	0.252	1.094	0.102	0.141	1.535	0.036	-0.383	0.33	0.228	0.351	2.759	-0.733	-0.264	1.007	0.243	-0.422	-0.752	1.581	0.401	-1.681	0.43	0.579	0.634	0.464	0.378	0.366	0.445	0.128	0.573	-1.103	0.332	-1.193	1.92	0.432	-0.114	-0.196	3.174	1.192	2.577	-0.528	-1.358	0.204	-1.918	0.294	0.273	-0.015	0.455	-0.75	-1.907	0.168	0.437	0.417	1.524	0.616	0.278	0.839	-0.795	0.322	-1.061	2.288	0.508	-2.547	0.391	0.135	1.241	-0.023	-0.056	-2.183	0.014	0.463	-0.346	1.208	2.658	0.406	1.477	1.472	1.41	0.249	0.694	-2.198	1.756	0.007	1.139	0.438	0.285	0.524	0.076	-0.425	0.144	0.369	0.11	0.551	0.15	2.059	1.184	0.653	-0.039	-0.086	0.294	-0.198	-1.582	0.285	1.601	0.239	0.301	1.201	0.432	0.279	-0.495	1.695	0.372	0.554	0.229	0.596	0.566	0.582	0.626	0.301	0.208	0.7	-0.19	-0.201	0.259	0.503	0.251	0.706	3.085	0.644	-0.203	-0.333	0.146	0.408	0.156	-2.347	0.374	0.476	0.942	-0.643	0.293	-0.829	0.311	1.746	0.148	0.421	-2.012	0.447	-1.089	0.445	1.878	0.154	0.813	2.48	-0.052	-0.562	-2.033	0.541	1.622	0.715	0.455	0.607	-0.01	-0.556	0.199	-0.011	-0.06	1.7	0.296	1.193	-0.148	0.183	-0.901	0.065	1.495	1.35	-0.101	-2.2	0.826	-2.671	-0.238	0.644	0.278	0.371	-0.474	0.311	-0.016	-0.268	-0.154	0.271	0.364	-0.01	0.532	-1.422	0.308	0.368	0.655	-0.152	-0.303
X52462	X512	0.193	0.319	-0.451	-0.0	0.353	-0.027	0.706	0.004	-0.196	1.954	0.624	0.48	-1.459	-0.318	1.558	0.053	0.351	-0.278	0.348	0.301	-1.298	3.35	0.859	-0.607	0.513	0.528	-3.963	0.71	0.439	-1.132	0.136	0.317	0.601	-0.792	0.203	-2.392	0.139	-0.242	1.345	0.764	0.51	0.319	0.277	0.749	0.248	0.211	0.555	-2.237	0.825	-1.459	0.202	-0.478	0.534	0.057	0.257	0.795	3.257	-0.505	0.307	-0.084	-1.43	0.365	0.74	-0.585	0.226	0.49	0.736	0.702	0.582	-0.096	0.082	0.551	0.671	1.571	0.158	0.303	0.372	0.058	0.619	0.748	0.034	0.173	0.239	-0.274	0.301	0.327	0.381	0.012	0.34	1.182	-0.538	-0.142	0.473	-1.028	0.678	0.43	0.209	-1.71	0.309	0.937	0.534	0.278	0.444	0.513	0.331	1.751	0.051	0.361	0.947	-0.13	0.764	0.499	0.353	0.288	0.251	0.291	0.336	-0.53	0.968	0.388	-1.453	0.345	1.17	0.918	0.346	0.126	0.345	0.447	0.355	-0.478	0.525	-4.443	-0.224	0.327	0.6	0.342	1.401	0.074	0.195	0.52	-0.137	0.522	5.462	4.571	1.329	-1.138	0.384	1.094	0.385	0.435	-0.019	-0.96	0.104	-0.157	0.577	0.514	0.484	0.367	0.307	-0.003	0.722	0.328	1.03	0.14	0.651	0.334	0.193	0.65	0.425	0.646	0.824	0.842	0.368	-0.357	0.343	0.238	1.208	-0.905	0.943	0.007	-1.66	-0.136	0.375	3.261	0.201	-0.139	0.35	-0.572	1.622	-0.565	-0.767	0.451	0.332	0.409	1.797	0.793	-0.689	0.146	0.409	-0.628	-0.788	0.048	0.681	-0.836	0.297	0.146	0.045	0.384	0.152	0.361	0.477	0.277	-0.515	-0.008	0.283	1.567	2.264	0.294	-0.771	0.469	3.503	-0.173	0.272	0.4	0.68	0.035	1.021	-0.017	0.386	-0.23	0.445	0.329	0.728	0.204	0.796	0.44	1.388	-0.22	0.232	0.118	0.956	0.332	-0.514	2.846	-0.082	2.175	-0.047	-0.743	-0.65	0.007	0.375	-0.85	-1.046	0.325	0.614	0.002	2.139	0.312	0.38	0.02	1.81	0.275	0.364	1.044	1.597	0.497	0.855	0.458	0.109	1.37	0.089	0.26	-0.119	0.234	-0.056	0.551	0.235	1.42	0.885	0.874	0.911	0.494	0.251	-0.502	-0.426	0.291	1.067	0.457	0.371	-0.892	0.425	0.228	-0.853	1.244	0.366	0.653	-0.752	-0.526	0.203	0.283	0.565	0.073	0.288	0.546	0.072	0.482	0.347	0.506	0.229	0.667	-0.19	1.363	1.368	1.904	0.334	-0.043	1.929	-0.798	0.203	-0.155	0.22	2.24	0.39	0.082	0.65	0.361	0.724	0.387	0.272	0.681	-1.145	0.474	0.928	0.276	0.531	4.012	0.352	0.064	0.769	0.564	0.604	0.677	0.773	0.601	1.01	0.124	0.132	0.344	-0.077	1.25	0.214	0.442	0.072	0.474	-0.607	2.176	-0.86	1.14	1.713	0.209	4.291	-0.729	0.02	-0.069	0.31	1.545	0.053	-1.131	0.406	-0.407	0.378	0.307	0.382	-0.588	0.028	0.157	0.488	-0.155	0.356	0.234	-0.026
X52462	X443	0.193	0.965	-0.21	0.129	0.245	0.288	0.385	0.032	0.257	1.801	0.482	0.974	-0.235	0.717	-0.231	0.078	0.337	-0.231	0.311	0.126	2.369	0.251	-0.299	0.098	0.811	0.064	-1.377	-0.006	-0.129	-1.296	0.213	-0.193	0.28	-1.388	0.499	0.48	-1.44	0.198	1.807	-1.398	0.184	-0.339	0.131	0.006	-1.138	-0.262	-1.009	-2.702	0.362	0.152	0.757	0.387	0.102	0.127	0.224	-0.382	3.367	0.1	0.08	0.2	0.069	0.098	-0.946	-0.228	0.481	0.789	0.324	1.208	1.969	0.312	0.588	0.404	0.4	-0.745	0.499	0.319	0.127	0.19	0.477	-0.738	0.224	1.765	-0.461	0.339	0.072	-1.517	-0.204	-0.009	0.303	-2.249	-1.289	0.198	0.24	-0.485	-0.121	0.01	-0.359	2.034	-0.033	-2.581	0.572	0.176	1.52	-0.371	0.044	1.002	-1.119	0.154	-0.271	0.246	1.229	-0.132	0.073	0.202	0.983	0.178	0.174	1.311	1.513	-0.072	-2.29	0.193	2.533	0.226	0.101	0.1	0.003	0.346	0.005	-0.263	0.648	0.625	0.339	0.068	1.131	0.192	1.066	0.141	-0.23	0.573	-0.653	0.528	3.892	1.697	1.329	-0.782	0.299	-0.576	0.556	-0.052	1.457	0.036	0.056	0.581	0.462	0.928	-1.263	-0.78	0.219	0.202	-2.395	-0.321	1.287	0.016	0.949	0.31	0.246	0.261	0.795	1.199	-0.814	1.046	-0.032	0.147	0.378	-0.279	-1.134	-0.627	0.159	0.172	0.37	2.23	0.261	2.342	-0.052	1.144	-0.048	0.074	-1.526	-0.74	0.266	-0.203	0.106	0.248	0.196	0.724	-0.103	0.156	-0.213	1.261	1.143	-1.552	0.667	-0.263	-0.65	0.204	-0.373	-0.481	0.039	0.118	0.497	0.153	-1.529	-0.678	-0.144	1.614	-2.149	-0.167	-3.303	0.75	-0.261	-1.07	0.312	0.221	2.388	0.137	2.222	0.066	0.523	0.253	0.431	0.341	0.394	-0.086	0.92	0.166	0.586	0.082	0.788	1.38	-0.037	0.343	0.847	-0.134	-0.224	5.969	0.33	1.241	0.092	-0.385	0.16	-0.484	-0.76	0.402	0.481	-0.767	-2.844	-1.183	-0.212	-4.05	0.459	0.025	-2.154	1.366	-0.024	1.704	0.428	0.332	0.112	1.118	0.525	0.217	-0.233	-0.275	-0.115	0.252	0.172	0.237	-0.235	0.33	1.119	0.357	0.095	-0.381	0.704	-0.05	0.756	0.41	0.248	-0.415	0.29	0.197	1.437	0.998	0.186	-0.527	1.263	-0.093	0.234	1.058	0.894	0.219	0.145	0.099	0.306	0.38	0.152	0.474	0.14	0.622	-1.793	1.427	1.693	1.519	0.176	-0.058	0.357	1.223	0.137	0.16	0.234	1.09	0.896	-0.446	0.599	0.697	0.53	0.31	-0.304	0.455	0.227	0.354	1.958	0.174	0.616	3.318	0.36	-0.273	1.395	0.253	0.261	-2.289	-0.764	0.064	0.675	1.704	-0.275	0.084	0.308	1.714	0.207	0.68	0.236	0.318	0.458	1.013	-1.568	-4.312	0.504	0.549	1.926	0.324	-0.231	-0.054	0.099	2.233	0.179	-2.263	0.134	0.51	0.27	0.202	0.162	0.078	-0.808	-0.773	-0.696	0.009	-0.989	0.473	-0.192
X52462	X18362	0.237	0.578	1.56	0.218	0.28	-0.196	-0.102	-0.107	0.388	1.22	1.294	0.719	0.388	0.224	-1.964	-0.23	0.534	0.133	-1.287	0.085	0.207	-2.34	1.277	-0.723	-0.046	0.425	1.434	0.913	0.205	-1.077	0.136	0.331	0.124	0.301	0.008	0.627	-1.055	0.21	-0.155	0.89	0.203	-0.103	0.125	0.073	-0.216	0.148	0.956	2.79	0.162	0.182	0.023	0.245	0.331	-0.473	0.325	0.169	-0.991	0.153	-0.04	0.048	0.296	0.135	0.175	0.024	0.312	0.142	0.481	0.821	3.125	-1.439	1.288	0.256	0.073	2.223	0.792	0.371	-3.336	0.21	0.811	-1.378	0.232	0.462	-0.963	-0.341	0.171	0.407	1.52	0.038	0.31	1.229	-0.786	0.237	-0.218	-0.238	0.6	0.408	-0.088	-0.183	0.234	-1.393	0.339	0.181	-0.462	0.016	0.279	0.73	-0.106	0.279	-0.344	0.154	-0.001	0.815	0.243	0.039	0.127	0.229	0.227	2.781	1.554	0.037	-0.734	0.26	-0.465	0.959	0.22	-0.018	0.217	0.249	0.294	-0.132	-0.296	-0.898	-0.221	0.126	0.737	0.236	-0.095	0.235	0.204	0.633	0.186	-0.044	5.842	2.274	0.989	-2.162	-0.105	0.369	-1.093	0.39	1.511	0.559	0.076	0.464	-0.255	0.044	0.523	0.27	0.254	0.243	0.484	0.187	2.283	-0.915	0.702	-0.797	0.259	0.851	-1.814	1.788	1.062	0.865	0.144	0.183	-0.58	0.238	0.767	-3.723	0.508	0.15	0.078	1.344	0.281	2.278	0.241	0.775	0.161	0.293	0.736	-0.665	0.17	0.357	0.159	0.216	1.516	-0.892	-0.121	-0.561	0.298	0.126	0.59	0.556	-0.113	-2.367	0.658	0.398	0.625	0.471	-0.232	0.261	0.281	0.224	-0.333	0.297	-0.063	1.275	1.574	-0.737	0.602	-0.206	2.233	-0.355	1.756	0.323	0.967	0.267	-1.273	0.101	-1.774	0.296	0.394	0.374	1.19	0.336	0.014	-0.203	1.245	0.142	-1.231	0.946	0.99	0.393	-0.629	1.038	0.038	-1.435	-0.161	1.245	1.006	0.977	0.065	0.839	0.791	0.022	0.02	0.489	1.579	0.346	-0.216	0.212	1.059	-0.315	0.548	-0.886	0.382	0.527	0.823	0.367	0.155	-0.282	-0.581	0.0	-0.015	-1.031	0.199	0.135	0.148	0.368	0.268	0.87	0.927	0.458	0.231	0.087	0.252	0.254	-0.977	0.414	0.261	-1.036	0.404	-0.585	1.024	0.996	0.347	0.409	-0.807	0.324	-0.156	-0.592	0.573	0.192	0.151	0.076	-0.517	-0.953	0.123	-0.104	0.221	-0.381	1.038	-0.711	2.706	1.827	0.075	0.001	0.09	0.661	0.198	-0.037	0.759	1.123	0.126	1.13	0.045	0.976	0.418	0.367	0.345	0.35	-0.646	0.345	1.532	0.233	0.818	2.852	0.327	-0.148	0.901	0.117	0.938	0.515	0.143	0.189	0.388	-2.691	-0.374	0.226	-1.0	0.065	0.238	-0.736	0.365	0.226	-0.31	-0.266	-0.269	1.596	-0.927	0.196	3.176	0.053	0.547	-0.207	0.243	1.153	0.138	0.063	0.203	-0.489	0.294	0.241	0.134	0.727	0.345	-0.17	-0.932	0.271	-0.753	-0.046	-1.166
X52462	X57331	0.108	0.156	0.474	0.131	0.474	0.33	1.028	0.463	0.299	0.037	0.916	0.106	0.632	0.059	-0.288	0.502	0.627	0.522	0.684	0.425	1.229	2.225	-0.115	1.106	0.432	0.645	1.049	0.793	0.284	1.063	0.373	0.289	0.667	-0.221	0.775	0.849	1.547	0.466	1.208	1.439	-0.216	0.151	0.482	0.664	0.24	0.671	-1.169	5.352	-1.463	0.347	-0.014	0.771	0.515	0.577	-0.56	-0.304	5.06	0.14	-0.297	-0.389	0.477	0.533	0.589	0.367	0.619	-0.703	0.66	0.718	1.662	1.084	1.584	0.572	0.573	4.683	0.746	0.374	0.513	0.522	0.692	1.795	0.535	1.292	0.995	0.553	0.528	0.841	0.363	0.526	0.398	2.348	1.844	0.531	0.608	1.06	0.911	0.529	1.135	0.991	0.522	0.53	-0.244	0.271	-0.446	0.518	0.48	1.301	-0.196	0.319	0.497	-0.408	0.681	0.72	0.447	0.463	0.981	0.357	0.451	0.248	0.784	-0.267	0.235	0.336	-1.722	0.974	-0.24	0.503	0.481	-0.05	0.273	0.136	-0.177	-0.131	0.349	0.16	0.951	0.53	1.153	0.549	-0.161	0.47	0.678	0.534	1.331	0.569	1.083	0.512	0.556	0.937	0.782	0.578	1.103	0.142	0.888	0.505	0.736	-0.041	0.583	0.09	0.501	0.42	0.254	0.464	2.605	1.09	0.807	0.13	0.244	0.242	0.671	0.398	-1.218	1.263	-0.376	0.536	0.66	0.394	1.561	0.091	0.86	0.469	0.457	1.177	-0.262	0.989	0.187	0.79	0.529	0.095	-0.34	0.274	0.647	0.401	0.526	0.519	1.229	0.829	-0.408	0.222	0.533	0.049	1.325	0.696	0.708	1.451	0.606	0.433	0.73	0.812	0.489	0.558	0.27	0.52	1.032	-0.183	0.233	1.157	0.52	0.574	-1.879	-0.161	1.702	1.016	1.728	0.428	1.261	-1.199	1.459	0.532	0.676	0.548	0.22	-0.471	-0.32	0.504	0.468	0.518	1.22	0.532	0.335	-0.668	-0.014	0.333	0.235	1.012	0.502	1.542	0.754	0.316	0.046	-0.217	0.543	-1.763	-0.062	0.256	0.496	0.971	-0.105	-0.978	1.225	1.036	1.263	0.475	0.422	1.434	0.932	-0.243	0.875	0.529	0.361	1.009	-0.311	0.45	0.485	0.438	0.53	0.567	0.385	1.154	0.623	0.811	0.824	0.588	0.499	0.841	0.799	0.367	0.862	0.583	0.309	0.275	0.598	0.749	0.728	1.071	0.528	0.642	-1.632	0.246	0.82	1.033	0.268	0.356	-0.171	0.767	-0.409	0.878	0.527	0.588	0.21	0.055	1.445	-0.419	0.02	1.458	-0.012	0.552	-0.332	0.528	0.463	0.039	-0.111	1.655	0.359	-1.317	0.748	0.421	0.771	0.407	0.027	0.209	0.573	0.252	2.347	0.498	0.707	2.322	0.562	0.522	1.094	0.334	1.347	0.574	1.316	0.2	0.477	-1.822	0.105	0.522	-1.194	0.655	0.478	0.705	0.561	0.505	0.666	0.659	-0.817	1.563	1.878	0.298	2.217	1.055	-1.234	0.052	0.02	1.652	0.505	1.379	0.492	0.389	0.463	0.533	0.028	0.411	0.592	-0.493	0.627	-0.218	0.635	0.722	0.63
X52462	X48492	0.131	0.204	0.73	0.181	0.633	0.565	1.022	0.136	0.461	0.996	1.005	0.495	0.508	0.215	0.409	0.651	0.641	0.627	0.595	0.584	-0.249	1.11	0.792	1.134	0.594	0.72	1.231	0.762	0.67	1.732	0.513	0.558	0.511	0.504	0.638	0.876	1.409	0.616	1.986	1.142	0.473	0.376	0.448	0.76	0.433	0.491	-0.89	3.863	-0.072	0.619	-1.578	0.768	0.56	0.67	0.649	0.673	3.612	0.352	0.135	0.504	0.648	0.585	0.804	0.474	0.703	-0.509	0.799	0.809	1.313	-2.412	1.653	0.627	0.584	4.282	0.745	0.415	0.638	0.5	0.715	1.458	0.632	1.533	1.284	0.65	0.59	0.611	0.839	0.619	0.637	0.73	1.132	0.563	0.692	0.794	0.925	0.662	1.055	0.466	0.564	0.486	0.744	0.624	0.198	0.723	0.56	1.085	0.597	0.601	0.441	0.755	0.692	0.683	0.424	0.637	0.896	0.618	0.61	0.76	0.871	0.494	0.991	0.624	0.177	0.87	0.193	0.521	0.627	0.575	0.639	0.453	-0.176	-0.041	0.566	-0.114	0.914	0.626	1.702	0.648	0.554	0.724	0.618	0.605	1.908	1.758	0.979	0.885	0.63	0.932	-2.718	0.644	1.363	0.922	0.916	0.48	0.735	0.574	0.527	-0.011	0.63	0.25	0.889	0.459	3.127	0.967	0.76	0.844	0.615	0.277	0.713	1.027	0.712	1.356	0.622	0.624	0.783	0.55	1.202	0.368	0.858	0.624	0.802	1.127	-0.809	1.822	0.625	0.84	0.408	0.549	0.403	0.448	0.683	0.688	0.125	0.62	1.503	0.908	-0.031	0.638	-0.096	0.338	2.104	0.801	0.72	1.346	0.244	0.08	0.732	0.869	0.716	0.34	0.32	0.308	0.43	0.877	0.29	1.22	0.007	0.651	-0.849	-0.271	2.314	1.016	1.692	0.606	1.145	-0.07	0.819	0.498	0.728	0.085	0.518	0.468	0.944	0.757	0.213	0.549	1.234	-0.06	-2.038	0.869	0.834	0.664	0.99	1.559	0.615	6.318	0.62	1.498	1.332	0.2	0.627	-1.936	-0.918	0.77	0.701	0.879	0.973	-0.776	1.289	-0.179	0.585	0.452	0.684	-0.008	0.29	0.339	-0.354	0.524	0.553	0.925	-0.044	0.631	-0.113	0.556	0.586	0.564	0.532	1.379	0.764	0.778	1.077	0.532	0.582	0.753	0.819	0.219	1.413	0.667	0.508	-0.428	0.023	0.781	0.577	-0.11	0.184	0.586	-0.424	0.574	0.83	0.384	1.096	0.575	0.631	0.751	-0.405	-2.168	0.621	0.64	0.518	0.327	0.251	1.051	1.098	1.449	0.481	0.509	2.052	-0.263	0.427	0.731	0.387	1.734	0.552	0.521	0.724	1.213	0.711	0.588	-0.524	-2.008	0.601	-0.153	2.364	0.612	0.775	3.137	0.653	0.752	1.289	0.678	0.463	-0.335	0.173	0.298	0.359	-3.018	0.529	0.621	0.318	0.783	0.63	0.943	0.602	0.654	0.735	0.583	0.167	1.563	1.494	0.086	0.473	-0.019	-0.395	0.695	0.52	2.033	0.636	1.233	0.642	-0.078	0.35	0.298	0.076	0.734	0.716	0.23	0.619	0.724	0.565	0.697	0.691
X52462	X57514	0.113	-0.743	-1.908	-0.141	0.293	-1.241	0.199	-0.013	0.132	1.316	1.515	0.411	0.186	0.021	-4.967	0.087	0.273	0.223	0.072	0.235	0.032	-0.712	0.396	1.181	0.45	0.047	0.675	0.574	0.271	1.584	0.073	0.181	-0.169	0.039	-0.188	0.587	0.289	0.177	2.469	1.856	-0.06	0.24	0.263	-0.16	0.321	0.513	-1.377	2.801	0.027	0.28	-1.061	0.408	-0.063	0.398	0.3	0.593	4.779	-0.001	0.345	0.198	0.297	0.229	0.312	0.426	0.534	0.082	0.689	0.53	2.251	-1.814	2.538	0.418	0.394	2.145	0.162	-0.082	0.294	0.219	0.196	0.903	0.263	0.965	0.864	0.289	0.219	0.162	0.33	0.26	0.325	1.378	-0.057	0.244	0.055	0.261	0.843	0.367	1.597	-1.158	0.231	-0.809	0.525	0.241	0.134	0.305	0.087	0.153	0.17	0.279	0.414	0.631	0.237	0.43	-0.121	0.303	0.769	0.249	0.245	0.206	1.233	0.508	-0.608	0.154	1.478	0.132	0.216	0.228	0.238	0.415	0.248	0.017	-0.135	-3.656	0.448	0.244	0.735	-0.19	0.445	0.12	0.106	0.426	-0.225	0.437	3.586	-0.212	0.068	0.346	0.288	0.803	-1.464	0.375	1.104	0.967	0.77	0.145	0.392	0.288	0.111	-0.093	0.23	0.237	0.56	0.258	2.782	-0.102	0.708	0.815	0.263	-0.795	0.269	0.95	-0.781	0.861	0.245	0.267	0.464	0.252	0.671	-0.548	0.635	-0.125	0.37	1.344	0.297	0.801	0.255	-0.712	0.222	0.062	-1.178	-0.936	0.343	0.343	0.134	0.365	-1.535	0.833	0.299	0.757	-0.084	-0.894	1.175	-0.619	-0.5	1.305	0.502	0.147	0.034	0.48	0.28	0.253	0.047	0.254	-0.494	0.724	0.21	0.968	0.954	0.022	0.169	-1.128	0.446	-0.309	0.304	0.3	1.146	-0.51	0.133	0.171	-0.774	-0.125	-0.77	0.069	0.442	0.052	-1.052	0.33	0.926	-0.385	-1.661	2.641	1.111	0.386	0.877	1.71	0.232	5.521	0.735	0.731	0.96	0.437	0.147	1.48	-0.897	0.3	-0.954	-0.311	-0.078	0.354	0.886	-1.695	0.273	0.332	-0.029	0.88	0.881	0.963	0.447	0.38	0.227	0.256	-0.098	0.22	0.334	0.166	0.321	0.197	0.367	-1.557	0.617	0.563	1.004	0.509	0.124	0.695	-1.579	0.261	0.522	0.388	0.298	-2.672	0.36	-1.069	0.656	1.007	0.233	0.716	-2.582	0.292	0.376	0.247	0.664	0.272	-0.274	0.546	-0.488	-2.049	0.195	0.498	-0.25	0.425	0.827	0.694	1.578	1.56	0.195	0.413	4.514	-0.081	0.295	-0.124	0.488	2.567	-1.223	0.233	0.31	0.992	0.641	0.35	-6.495	-0.258	0.115	0.128	3.071	-0.012	0.395	-0.341	-0.045	0.279	0.726	0.196	-1.198	0.294	-1.293	0.428	-1.049	1.377	0.079	0.239	0.213	0.165	0.233	0.83	0.093	-0.692	0.359	-3.764	-1.264	0.227	0.54	-1.73	5.71	1.49	-5.828	-0.268	0.235	2.613	0.35	-0.392	0.008	-1.186	0.189	0.059	-0.095	1.252	0.419	-0.59	0.302	-0.041	0.696	0.857	0.332
X52462	X15778	0.127	-0.148	0.786	0.046	0.065	0.158	0.067	0.121	-0.634	-0.026	-0.238	0.287	0.415	-0.192	0.084	0.246	-0.183	0.073	0.162	0.111	-1.051	-0.627	-0.077	0.013	0.131	-0.092	1.502	0.767	0.019	1.074	0.1	0.1	0.543	-0.227	-0.148	0.296	0.718	0.093	-0.148	0.28	0.172	0.128	0.075	0.02	0.041	0.747	-0.802	1.61	-0.335	0.161	-0.002	-0.196	0.206	0.184	0.02	0.56	-1.166	0.105	0.147	-0.005	0.104	-0.001	0.592	0.162	-0.004	0.303	0.35	0.147	-0.89	0.035	1.299	0.566	0.03	-7.743	-0.255	0.242	0.117	0.11	0.447	-1.178	0.075	0.653	-0.369	0.039	0.105	0.293	-0.008	0.093	-0.105	2.56	-1.47	-0.118	-0.169	-0.902	0.121	0.14	0.025	-0.112	0.12	0.684	0.281	0.104	-0.455	-0.784	0.0	-0.116	-0.459	0.109	-0.105	-0.281	-3.882	-0.64	0.115	0.18	1.453	0.069	0.11	0.16	-0.167	0.199	-1.085	0.101	-0.061	0.49	0.108	0.099	0.103	0.146	0.224	-0.096	-0.131	0.002	0.103	0.081	2.272	0.052	-0.948	0.07	0.138	-0.894	-0.647	0.287	-0.092	0.258	-0.139	0.371	0.12	0.289	-0.745	-0.028	0.574	0.83	0.076	0.141	0.276	-0.074	0.091	0.205	0.163	0.139	0.254	0.08	1.251	-0.26	0.126	-0.781	0.198	-0.27	0.163	2.264	0.174	-0.129	0.081	0.141	0.196	-0.15	-0.634	0.425	0.281	0.104	0.248	-0.231	-0.068	0.95	0.129	0.196	0.104	0.243	0.498	0.054	0.022	-0.105	0.105	0.151	0.926	0.285	-0.501	0.227	0.049	-0.638	0.256	-0.484	0.142	0.593	0.454	0.269	-0.067	0.126	-0.065	0.131	0.013	0.123	-0.446	0.441	0.272	0.46	0.906	0.183	-0.058	0.428	2.896	-1.211	0.646	0.135	-0.415	-0.219	0.492	0.124	0.023	0.103	0.34	-0.244	0.217	-0.141	2.185	0.101	-0.434	0.511	-0.398	1.381	0.549	0.034	1.278	0.064	0.748	-0.286	-0.392	0.233	-0.478	-0.172	0.014	0.021	0.089	0.541	0.417	1.197	-0.289	0.282	0.564	1.368	1.045	-0.084	1.209	-0.098	0.466	0.832	-1.849	-0.395	0.095	3.364	0.913	0.145	0.572	0.084	0.338	-0.111	-0.183	-0.222	0.08	-0.325	0.003	0.445	0.001	-0.191	0.428	0.121	-1.139	0.168	0.175	-0.094	0.175	-0.906	-0.78	0.215	0.113	-0.655	5.63	0.683	0.438	1.083	0.567	-0.027	0.103	-0.176	0.147	-1.23	0.093	0.4	0.074	1.282	2.666	0.644	-15.059	0.211	0.108	0.195	-0.323	0.666	0.403	0.167	-0.39	0.995	0.41	-0.77	0.384	-1.051	0.246	-0.01	-0.595	-1.653	0.327	-1.003	3.208	0.09	1.483	7.057	0.4	1.738	-0.48	0.178	-0.293	-0.192	0.613	0.666	0.659	0.339	0.074	-0.472	0.261	-0.226	0.12	-2.529	0.257	0.193	0.134	2.045	-0.404	-0.501	0.696	-1.204	3.398	0.583	0.684	0.919	0.131	-1.797	0.084	0.114	0.18	-0.088	-0.285	0.031	0.19	-0.265	0.054	0.036	-0.475	-0.191	-0.273	0.003	-0.271
X52462	X55	0.155	1.003	-1.012	0.174	0.238	0.227	1.7	0.076	-1.339	1.957	1.617	0.118	0.623	0.203	0.423	-0.298	0.404	0.217	-0.316	0.154	-0.955	-0.024	-1.088	0.986	0.075	-0.241	-0.867	-0.044	0.016	0.935	0.153	-0.025	0.409	-0.13	0.086	0.481	-0.666	-1.33	0.913	-0.499	0.38	0.256	0.178	-0.326	-0.359	-0.17	-0.216	-1.168	0.004	0.234	0.144	0.309	0.288	-0.202	0.162	0.462	0.721	0.149	0.055	0.19	0.225	0.204	0.032	-0.227	0.487	0.19	0.451	0.251	4.17	-0.015	-1.255	0.006	0.101	-5.077	-0.007	-0.207	0.205	0.163	0.287	0.953	-0.033	1.129	0.261	0.163	0.149	-3.211	-0.498	-2.503	-2.541	-2.09	0.231	0.144	0.443	0.543	-0.83	-0.081	0.298	0.513	0.166	0.792	0.629	0.157	1.228	0.248	0.103	0.31	1.66	0.198	1.99	-0.344	1.62	-0.233	0.172	0.087	0.476	0.17	0.161	-0.622	1.059	0.336	-0.531	0.13	0.172	0.524	0.161	0.103	0.154	0.357	0.074	0.086	0.193	1.496	0.069	0.13	0.833	0.037	0.045	-0.073	0.12	0.062	-0.697	0.353	2.154	0.709	0.041	-4.412	0.056	0.355	-0.38	0.259	-0.401	-0.423	-1.719	-3.32	0.691	-0.016	-0.616	-0.258	0.194	0.041	0.64	0.133	2.54	0.646	0.456	-0.127	0.227	-0.678	0.486	1.112	-0.045	0.735	0.067	0.181	0.392	0.162	-0.258	-0.395	0.129	0.046	0.501	1.212	0.245	-0.166	0.016	1.083	0.149	0.528	-0.054	-0.514	0.261	0.249	0.142	0.33	-0.501	-0.363	-0.529	-0.096	0.134	-0.222	2.157	2.507	0.461	-0.549	0.592	0.253	0.482	0.462	0.003	0.059	-0.002	-0.248	-0.248	-2.572	-0.242	1.424	1.444	0.365	-0.088	0.691	1.637	-0.53	-0.508	-0.106	1.731	-0.992	-0.547	0.078	0.012	0.216	-0.087	0.118	0.823	-0.43	-1.205	0.248	1.054	-0.079	-0.76	-0.583	0.486	0.1	0.162	1.482	0.046	1.622	-0.038	-0.19	-0.681	-0.108	0.172	0.322	-0.269	0.001	-0.05	0.051	0.815	0.073	-1.678	-2.413	0.64	0.025	-0.741	-3.812	1.396	0.368	0.715	0.165	0.122	0.674	1.109	0.183	-0.177	0.017	0.044	0.137	-0.009	1.586	0.735	0.6	0.702	0.423	0.19	-0.042	-0.061	0.112	0.925	0.129	0.224	0.769	0.153	-0.117	0.501	-0.209	0.146	0.308	0.629	0.183	0.768	0.293	0.0	0.19	0.181	-0.016	-0.047	0.228	0.137	0.164	0.131	0.013	0.917	0.987	0.805	1.62	0.16	0.161	0.39	0.859	0.044	0.078	0.558	-0.365	0.797	0.032	0.405	0.515	0.53	0.136	0.305	0.508	0.108	0.359	1.782	0.038	0.313	3.6	0.287	-0.127	0.86	-0.366	1.025	0.015	1.215	0.025	0.759	0.829	-0.134	0.157	0.308	0.73	0.177	0.524	0.212	0.434	-1.226	1.016	0.458	0.762	1.914	0.177	-0.128	0.705	-1.177	-0.196	0.171	0.065	-0.026	0.135	-0.126	0.44	0.067	0.165	0.226	0.058	0.191	-0.225	0.104	0.279	-0.12	0.577	-0.252
X52462	X54923	-0.066	0.956	-0.538	0.116	0.117	-0.118	0.49	0.112	0.219	1.063	-0.14	0.449	0.241	0.517	0.772	-0.0	0.213	0.035	-0.296	0.113	-0.994	-1.718	-0.133	2.273	-0.018	0.204	-0.306	-0.097	0.237	0.926	0.069	0.24	-0.344	0.386	-0.173	0.094	1.339	0.06	-0.605	-0.697	0.314	-0.377	0.152	-0.176	-1.345	0.574	-1.841	2.229	1.894	0.084	0.16	0.426	-0.313	0.52	-0.013	-0.071	1.499	0.102	0.154	0.445	0.141	-0.008	0.261	0.091	0.13	0.26	-0.13	0.553	-0.863	4.787	1.401	0.108	0.068	1.466	0.715	-0.008	0.182	0.119	0.241	-1.31	0.022	1.926	1.116	0.115	0.059	-0.489	1.142	0.077	-0.165	-1.085	0.077	0.103	0.098	-0.539	-0.03	-0.095	0.4	0.097	-0.039	-0.537	0.138	0.091	0.389	0.257	-0.07	0.48	-1.429	-0.109	0.036	-0.291	0.233	-0.511	0.097	0.077	0.358	0.138	0.106	1.681	1.404	-0.162	-1.113	0.172	-0.406	0.573	0.07	-0.013	0.092	0.228	0.03	-0.299	-0.108	0.822	0.013	0.134	1.261	-0.007	-0.478	0.26	0.115	0.054	-0.584	0.576	-0.093	-0.75	0.604	-0.733	0.098	-0.645	2.252	0.123	0.738	-0.478	0.133	0.151	0.235	0.448	-0.364	-0.253	0.155	0.099	-1.319	0.111	0.348	0.374	-0.784	-0.167	0.213	-0.893	0.048	0.546	-0.759	1.219	-0.176	-0.29	0.28	0.085	-1.589	0.188	0.743	0.082	0.59	0.863	0.206	1.613	0.071	0.572	-0.104	0.34	-1.135	-0.579	0.481	0.137	0.101	0.157	1.013	0.511	0.614	-0.859	-0.083	0.07	1.367	-1.307	0.743	-0.561	0.366	-0.57	0.035	-0.12	-0.19	-0.09	0.103	0.149	0.058	-0.169	0.215	0.558	-4.402	-0.089	-1.639	0.215	1.069	0.359	0.025	0.024	0.795	0.011	0.346	0.004	0.22	0.153	-0.148	0.037	-0.654	0.376	-1.654	0.226	1.028	-0.452	2.057	2.879	-0.398	-0.22	-0.78	0.172	0.004	-2.928	0.497	0.039	0.905	-0.225	-0.133	0.769	-0.255	0.196	-0.022	-0.561	-1.496	-0.352	-0.329	-1.604	0.729	0.09	-0.469	1.799	0.747	0.582	0.96	0.429	0.07	1.383	0.25	0.101	-0.194	0.003	0.323	-0.321	0.094	0.375	0.103	-0.099	-0.979	0.281	0.071	0.145	0.349	0.107	0.002	0.252	0.15	1.242	0.059	0.031	0.201	1.662	0.335	0.121	0.307	0.109	0.214	-0.0	0.141	0.13	0.132	-0.57	0.201	4.912	0.084	-0.003	0.064	-0.468	0.819	0.353	-5.751	0.408	0.086	0.127	0.829	1.956	0.1	-0.15	1.352	1.629	0.042	-0.662	0.704	-1.173	-0.13	0.312	0.324	-0.388	0.216	-0.01	1.113	0.093	-0.166	1.925	0.162	0.217	0.467	-0.517	-0.798	-0.574	-0.046	0.145	-0.557	0.409	0.17	0.039	0.244	0.761	0.063	-0.66	0.187	0.038	0.383	-1.956	-1.447	-1.415	1.772	0.537	-0.815	-0.213	-2.638	-0.095	0.108	1.639	-0.057	-0.084	-0.064	0.203	0.149	0.057	-0.113	-0.414	-0.28	-0.976	0.041	-0.599	-0.363	0.297	0.441
X52462	X57591	-0.102	0.374	-0.036	-0.159	0.188	0.286	-0.368	0.276	0.418	1.039	-1.342	0.44	-0.449	0.032	0.584	0.27	0.291	0.151	0.535	0.182	-2.178	7.269	-1.122	-0.671	-0.667	0.233	-0.889	-1.136	0.272	0.064	-0.027	0.042	-0.495	-0.299	-1.068	0.17	1.803	0.149	0.298	-0.757	0.217	0.011	0.022	-0.258	3.024	-0.472	-1.16	-2.317	-1.712	0.305	-1.023	0.45	-0.099	0.016	0.289	-0.52	2.051	0.158	-0.222	-0.327	0.199	0.222	-0.846	-0.744	0.192	0.555	0.273	0.379	0.236	-1.31	1.384	-0.047	-0.343	1.826	0.263	0.296	0.242	0.177	-0.184	-0.851	0.118	1.252	-1.411	0.096	0.085	0.529	-0.903	0.114	0.227	-2.469	-0.575	0.159	-0.288	-0.806	0.626	-0.02	0.277	-0.504	0.095	1.1	0.412	0.164	1.086	-0.472	-0.076	3.096	-1.169	0.057	-0.01	-0.055	0.292	0.578	0.116	0.038	1.04	0.19	0.156	-1.204	0.109	0.335	0.713	0.079	-1.926	-0.5	-0.01	0.163	0.161	0.093	0.247	-0.042	-0.021	-1.187	0.213	0.059	0.254	0.174	-1.057	0.234	0.183	0.424	-0.766	0.389	-3.033	-3.551	2.367	1.834	0.28	0.166	-1.024	0.214	0.647	-0.712	0.917	0.493	-0.76	-0.068	0.233	0.196	0.196	0.182	-0.148	0.129	2.773	-0.521	0.543	-0.265	0.227	1.967	0.139	0.495	-0.626	0.69	-0.031	0.085	-0.454	0.137	-1.159	0.34	0.359	0.163	-1.057	-2.507	0.24	1.82	0.155	0.554	0.149	0.8	0.517	-0.005	-0.172	0.267	0.077	0.271	0.333	-0.666	-0.03	0.634	-0.073	-0.421	0.787	-0.087	-0.199	0.456	-0.303	0.323	-0.257	-0.568	0.464	-0.005	0.524	0.157	-0.389	0.74	0.11	1.254	2.196	0.267	0.783	-0.007	2.992	0.179	2.173	0.174	0.716	0.242	0.568	-0.052	-0.076	-0.116	-0.032	0.53	1.54	0.811	0.679	0.053	1.304	-0.057	-1.476	-0.002	0.502	0.111	0.602	3.216	0.345	10.715	0.79	2.986	-0.127	-0.128	0.191	-2.091	-2.249	-0.153	0.018	-0.627	1.675	0.077	0.529	-1.173	-1.322	0.175	0.792	-0.422	-0.298	1.208	-0.359	-0.014	0.152	0.197	0.293	0.157	0.22	0.331	0.202	0.38	0.142	0.434	-1.213	0.654	1.221	0.296	0.206	-1.078	0.459	-0.151	0.3	0.336	0.212	-0.51	0.088	0.609	-1.465	0.558	-0.14	-0.107	-0.954	0.347	0.521	-1.03	-0.521	0.177	0.146	1.113	-0.397	-1.557	0.145	0.61	0.045	0.215	-1.21	0.503	-0.623	1.486	0.091	0.132	6.178	-1.056	0.086	0.673	0.292	0.097	0.725	0.626	-0.195	0.259	-1.76	0.288	-0.304	-0.543	0.154	-0.123	0.649	0.158	-1.016	-0.206	0.189	0.986	0.664	0.347	-0.15	0.773	1.706	0.494	0.477	-0.985	0.172	-0.211	-0.69	-1.209	0.178	0.354	0.289	-0.165	-0.221	1.716	-0.895	0.335	3.101	-0.252	4.47	0.458	0.005	0.285	0.003	0.725	0.196	0.539	0.233	0.137	0.124	0.156	0.271	0.516	-0.293	0.716	0.394	-0.189	-0.364	0.425	0.313
X52462	X12129	0.256	0.183	1.107	0.36	0.341	0.413	0.075	0.218	0.132	0.114	0.311	0.559	0.4	0.685	0.063	-0.16	0.565	0.45	0.912	0.392	2.403	-1.902	0.545	0.923	0.591	0.644	0.593	0.62	-0.032	3.119	0.33	0.511	0.677	0.121	0.71	0.089	0.278	-1.204	1.199	2.044	-1.048	0.487	0.447	0.165	1.249	0.036	-0.434	5.478	0.09	0.279	0.696	0.161	0.206	0.458	0.283	0.181	7.214	0.426	0.403	0.133	-0.844	0.301	1.202	0.412	0.606	-1.088	0.74	0.888	1.265	-0.661	1.524	0.302	0.465	1.11	0.587	0.403	-0.329	0.321	0.564	-0.274	0.361	0.996	-1.336	0.274	0.355	0.614	0.325	0.402	0.283	1.943	1.734	0.405	0.556	0.967	-1.27	0.528	0.407	0.453	0.408	1.047	0.243	0.211	0.18	-0.073	0.443	0.827	1.122	0.291	0.791	0.352	1.017	0.153	0.437	0.415	1.034	0.342	0.456	0.161	1.276	-0.331	0.786	0.473	1.687	1.001	0.449	0.428	-3.379	0.375	0.445	0.098	0.434	-0.382	0.578	0.232	-1.09	0.457	-0.818	0.418	0.225	0.374	0.363	0.583	1.552	5.047	0.976	1.151	0.455	0.217	0.86	0.512	-1.899	0.799	-0.006	0.528	0.736	0.597	-0.52	0.33	0.325	0.288	0.413	-0.143	2.417	0.272	0.737	0.771	0.4	0.616	0.642	0.854	-0.216	0.646	0.47	0.032	0.352	-0.091	-0.298	1.116	0.674	0.44	-0.27	-0.115	0.104	1.274	0.241	1.066	0.446	0.069	1.08	0.235	0.394	-0.42	0.446	0.423	0.112	0.393	-0.819	0.984	-0.169	-0.07	1.469	0.677	0.311	0.605	0.846	0.501	0.558	0.766	0.478	0.172	0.511	0.342	1.08	0.159	-0.291	0.694	1.796	0.516	0.757	0.459	2.325	0.08	0.539	0.379	1.105	-0.002	2.141	-0.311	-0.186	0.027	0.041	0.293	0.817	0.431	0.99	0.518	1.033	0.636	0.525	-0.332	0.912	0.124	-1.257	0.749	0.428	-2.518	0.428	1.948	0.169	-0.734	0.473	0.327	1.094	-0.029	0.358	1.076	0.99	-0.069	1.016	0.866	1.611	0.283	0.586	1.964	0.79	0.425	0.718	-0.033	0.319	1.051	1.365	0.231	0.496	0.275	-0.11	0.568	0.519	0.398	0.486	0.548	-0.424	0.528	0.068	0.827	0.103	0.342	1.329	0.525	0.372	0.561	-0.788	-0.864	1.096	1.194	0.449	0.451	0.487	-0.228	0.811	0.524	0.481	0.323	-0.21	0.431	0.486	1.37	-1.526	0.156	0.151	0.591	2.481	0.97	1.709	1.2	0.453	0.204	1.717	0.77	0.362	0.035	0.671	0.389	0.516	-0.28	0.748	0.255	0.761	0.506	0.533	0.679	0.725	0.368	-0.278	0.357	-0.109	2.841	0.467	-0.221	1.357	-1.153	1.415	0.019	1.35	0.538	0.503	0.056	-0.102	0.234	0.518	0.569	0.322	0.881	0.444	-0.603	-0.62	1.142	0.857	1.206	0.52	-0.073	-3.504	-1.369	0.028	0.194	0.439	0.987	-0.577	-1.726	0.267	0.66	0.433	0.259	0.435	-0.438	0.23	1.269	0.898	-0.581	0.235	0.597	0.432
X52462	X3141	-0.7	-0.693	0.256	0.281	0.186	0.431	0.448	-0.038	-0.514	1.845	-0.561	0.823	-0.366	-0.994	0.534	0.078	0.046	-0.028	-1.19	0.357	-1.929	2.258	0.918	0.472	0.393	0.518	0.807	0.847	0.131	0.468	0.352	0.399	0.573	-0.014	0.08	0.395	-1.156	0.346	2.872	2.088	-0.77	0.328	0.31	0.639	0.382	0.82	-0.482	-1.709	0.41	0.062	-0.513	-0.153	0.015	0.465	0.332	0.8	-1.529	0.098	0.399	0.173	-0.838	0.383	1.285	-1.2	0.332	-2.62	0.728	1.132	1.711	-2.442	1.705	0.44	0.089	6.724	0.147	-0.208	0.165	0.35	0.412	2.352	0.352	0.407	1.281	0.419	0.341	0.239	-1.137	0.388	0.346	0.437	0.631	0.235	0.393	-0.072	0.002	0.427	0.68	0.63	0.052	-1.043	-0.052	0.322	0.169	0.478	0.339	1.773	-0.59	0.02	-0.073	0.848	-0.069	-0.687	-0.162	0.389	0.806	0.341	0.21	0.844	0.366	0.325	1.352	0.3	2.3	0.462	0.341	0.349	0.349	0.467	0.359	0.241	0.182	-0.745	0.228	0.339	1.261	0.286	0.591	0.328	0.109	0.617	1.158	0.475	4.352	1.218	0.441	0.796	0.398	1.074	0.113	0.371	-0.424	0.222	0.117	0.845	0.399	-0.104	0.048	0.047	0.356	0.368	1.286	-0.031	0.607	-1.145	0.293	0.936	0.344	0.76	0.759	1.597	0.569	1.782	0.353	-0.246	0.613	0.343	1.704	0.661	0.633	0.135	0.84	0.241	0.397	2.524	0.356	0.337	0.364	-0.786	1.36	-0.003	0.149	0.48	0.16	0.429	1.301	-0.245	0.765	0.274	0.417	-0.337	0.635	-1.066	0.399	-0.478	0.402	0.593	0.32	0.146	0.69	0.424	-0.44	0.36	-0.261	1.205	0.176	1.759	2.179	0.432	0.768	0.132	3.966	-0.416	-1.945	0.097	0.624	-0.356	2.05	-0.054	0.554	0.399	0.515	0.534	0.422	0.042	-0.661	0.461	1.865	-0.931	-1.126	0.572	0.437	0.456	-0.002	0.549	0.245	6.203	0.753	-1.232	0.697	0.612	0.29	-0.401	-1.905	0.282	-0.629	0.722	-0.212	0.382	0.495	-0.161	1.336	0.378	0.659	0.782	0.942	0.343	0.973	0.473	0.22	1.181	-2.303	0.37	0.301	-0.304	0.065	0.14	0.239	1.527	0.852	0.852	0.394	-0.106	0.381	0.261	0.599	0.267	1.296	0.453	0.399	-1.33	0.447	-0.28	1.307	0.277	0.5	0.504	0.14	0.575	-0.14	0.282	1.089	0.381	0.37	0.505	-0.686	-3.178	0.34	0.53	0.206	0.697	2.649	-0.392	1.717	1.552	0.107	0.408	-0.102	-1.583	-0.069	0.194	0.633	-0.35	0.752	1.119	-0.377	-2.632	0.788	0.444	1.235	0.255	0.356	0.425	1.912	0.109	0.257	4.506	0.437	-0.334	0.86	0.207	1.278	0.345	1.348	0.093	-1.125	0.755	-0.075	0.349	0.276	0.817	0.29	0.597	0.454	0.452	-0.144	1.803	-1.392	-0.307	1.148	-0.96	2.969	0.75	-1.916	0.251	0.067	0.977	-0.201	-0.352	0.323	-0.186	0.345	0.306	-0.796	0.832	0.493	-0.551	-0.575	0.661	0.018	0.261	0.327
X52462	X27414	-0.266	0.565	0.397	0.347	0.232	0.172	-0.05	-0.116	0.365	1.123	0.74	0.135	0.269	0.538	-1.11	0.415	0.482	0.362	-1.247	0.344	-3.013	-0.01	0.801	0.778	0.325	0.237	-1.725	0.024	0.294	1.35	0.34	0.305	-0.259	0.479	-0.058	0.41	-0.864	0.305	4.327	1.52	0.422	0.384	0.354	-0.402	1.324	0.771	-1.574	2.267	-1.49	0.347	-1.337	0.305	0.049	0.022	0.371	0.211	1.984	0.326	0.405	0.359	0.365	0.225	0.645	-0.686	0.278	-1.189	0.738	1.042	-0.348	-2.195	1.708	0.524	-0.137	9.033	0.112	0.039	0.374	0.345	0.369	0.714	0.348	-0.166	0.039	0.338	0.258	0.883	0.587	0.321	0.35	-1.721	-0.597	-0.182	0.513	-1.572	0.47	0.455	0.656	-1.289	0.337	0.262	0.22	0.338	-0.743	0.829	0.174	1.993	1.18	0.329	0.488	0.325	0.262	-0.066	0.349	0.203	1.212	0.067	0.33	-0.153	1.547	0.644	-1.776	0.269	-0.127	0.962	0.331	0.312	0.041	0.47	0.144	0.42	0.249	0.467	0.524	0.243	-0.252	0.27	3.003	0.4	0.348	0.431	0.199	0.486	2.314	2.657	0.897	0.829	0.394	1.115	-1.795	0.245	1.112	0.531	0.254	0.153	0.754	-0.426	0.414	0.332	0.286	0.176	0.776	0.346	3.242	-1.651	0.621	-1.039	0.042	0.675	0.866	0.655	0.087	-0.528	0.11	0.25	0.496	0.345	0.296	-0.771	0.671	0.329	0.744	-0.163	0.376	0.399	0.291	0.556	0.238	0.014	0.605	0.316	0.486	0.462	0.227	0.416	1.388	0.346	1.074	-2.19	0.176	-0.732	2.698	-0.176	0.576	0.35	-1.213	0.135	0.476	0.609	0.097	0.243	0.43	0.329	0.484	0.509	0.317	-0.208	0.672	0.47	-0.574	0.361	2.413	0.486	-0.835	0.395	-0.015	0.328	-0.274	0.333	-0.826	0.383	0.506	0.371	0.108	0.999	-0.61	0.419	1.645	-0.136	-2.02	0.712	0.699	0.331	0.578	2.843	0.48	12.502	0.882	-2.349	2.537	0.595	0.361	-1.424	-1.214	0.461	0.379	-0.655	-0.021	-0.07	0.422	-2.298	1.013	-0.318	0.551	0.636	-0.472	0.791	0.897	0.456	-0.261	-0.16	-2.635	0.353	0.596	0.366	0.079	0.537	0.335	0.408	-0.179	0.859	0.806	0.411	-0.178	0.835	0.532	0.326	1.207	0.289	0.032	1.163	0.027	0.198	-1.802	0.105	0.493	0.537	-0.252	0.592	-0.331	-0.564	1.257	0.32	-0.026	0.756	-0.693	-2.463	0.329	0.398	0.341	0.713	0.255	0.809	-0.029	1.895	0.258	0.44	2.994	-1.408	0.278	0.646	0.349	1.349	0.44	0.338	0.681	1.695	0.106	0.358	-0.369	-1.924	0.524	-1.047	-0.133	0.334	0.529	3.331	0.352	-0.448	1.024	0.34	-0.016	0.576	1.384	0.256	0.186	-2.178	0.482	0.337	0.195	1.127	0.349	0.135	0.422	-0.039	0.112	3.209	0.251	2.172	1.05	-0.419	2.073	1.62	-0.503	0.309	0.168	1.141	0.4	0.544	0.03	-0.666	0.37	-0.031	-0.185	0.145	-0.143	0.093	0.499	0.023	0.324	0.611	0.094
X52462	X43807	-0.135	-0.145	1.593	-0.213	0.286	0.394	-0.631	0.371	0.415	0.564	0.829	-0.254	-0.362	-0.381	0.754	-0.009	0.384	0.044	0.207	0.301	4.429	2.049	1.283	0.903	0.139	0.496	-0.124	0.197	-0.081	1.008	0.31	0.27	0.43	-0.23	0.751	0.478	0.981	0.242	-1.091	0.647	0.14	0.294	0.303	0.749	0.009	0.418	-1.445	1.501	-0.382	0.281	0.484	0.533	-0.412	0.429	0.336	-0.029	-1.482	0.193	0.331	0.046	0.298	0.298	-1.172	0.082	0.321	-1.454	0.793	0.658	-1.76	1.573	-0.829	0.276	0.674	1.215	0.865	0.418	0.33	0.3	0.148	0.935	0.302	1.287	0.728	0.388	0.245	-1.319	0.803	-0.145	0.282	0.079	0.451	0.203	0.448	-0.874	0.362	0.293	0.887	-0.735	0.295	-0.979	0.667	0.288	-0.08	0.228	0.338	-0.768	-0.479	0.314	-0.987	0.193	0.654	0.356	0.186	-0.077	0.467	-0.335	0.133	0.286	0.919	0.373	-0.586	0.333	1.118	-0.014	0.179	0.059	0.293	0.057	0.033	0.261	0.386	0.874	0.327	0.295	0.827	0.296	-0.771	0.35	0.223	-0.282	-0.312	0.525	0.919	4.732	0.455	1.463	0.343	1.071	0.951	0.389	-0.433	1.249	0.273	0.696	0.627	-0.822	0.5	0.318	0.018	0.21	1.783	-0.162	2.193	0.137	-0.064	0.088	0.328	0.319	0.241	1.055	0.599	1.565	0.276	0.251	0.539	0.296	0.252	-1.124	0.792	0.284	0.672	-0.299	0.33	1.354	0.303	0.369	0.266	0.773	0.481	0.615	0.539	0.344	-0.103	0.382	0.406	0.253	-0.069	-0.675	0.348	-0.228	1.23	0.872	-0.021	0.018	0.563	0.296	0.534	0.529	0.683	0.211	-0.156	0.279	0.838	1.296	0.325	0.069	2.208	0.4	1.65	-0.101	3.143	1.247	-13.056	0.241	0.17	0.212	0.302	0.307	0.525	-0.191	-0.331	0.38	0.249	0.552	0.158	0.426	1.277	-0.902	0.93	-0.748	0.816	0.246	0.115	-1.013	0.501	0.569	0.013	-1.347	-1.082	0.838	0.31	-0.515	-0.4	-0.053	0.294	0.261	-0.037	0.005	0.957	2.149	0.164	0.3	0.694	1.857	1.295	-1.014	0.492	0.376	0.287	-0.86	0.634	0.271	0.724	0.336	0.269	0.302	0.231	1.342	1.053	0.217	0.784	0.457	0.323	0.753	-0.148	0.282	1.253	0.338	0.28	-0.222	0.376	1.131	1.232	-0.292	0.232	0.664	-1.982	0.212	0.602	0.072	0.548	0.27	0.16	0.52	-0.706	1.997	0.193	0.407	0.301	-0.191	2.366	-1.616	0.191	0.333	0.287	0.196	1.172	1.414	0.393	0.293	-0.577	0.464	0.175	1.448	0.276	1.034	0.307	0.322	0.75	0.135	-0.275	0.468	2.055	0.237	0.031	2.783	0.24	0.571	0.984	0.318	1.406	0.702	-2.981	0.039	-0.649	0.13	0.448	0.227	0.135	0.443	0.205	-0.17	0.254	0.165	0.475	-2.744	-1.008	1.795	2.167	0.553	-0.616	1.953	0.204	0.242	0.308	0.935	0.33	-2.521	0.115	0.564	0.26	-0.556	0.28	0.755	0.47	0.199	-1.726	0.506	0.131	0.256	0.462
X52462	X32586	0.112	-1.326	1.712	0.104	-0.047	0.342	0.492	0.254	-0.018	-1.61	0.244	-1.114	0.004	-0.123	0.18	0.12	0.184	0.053	-0.199	0.122	3.801	-0.44	1.268	0.242	0.299	0.553	-0.179	0.596	-0.196	2.249	0.085	0.208	-0.353	0.331	0.655	-0.121	0.171	-0.39	-3.414	1.454	0.402	0.399	0.166	0.766	-1.085	-0.179	-1.554	1.882	-1.121	0.164	1.027	0.131	-0.295	0.044	0.268	-0.326	-3.052	0.113	0.23	0.293	0.03	0.165	-1.08	0.273	0.011	-0.927	0.438	0.024	-1.342	1.384	-0.755	0.262	0.595	1.0	0.012	0.194	0.207	0.135	0.374	1.178	0.198	0.7	1.199	0.256	0.136	-0.318	1.081	-0.129	0.242	0.836	0.821	0.169	0.563	0.222	-0.041	0.249	1.216	-0.278	0.14	0.345	0.134	0.029	-1.098	0.541	0.222	-1.317	-1.54	0.233	-0.516	0.104	0.649	0.076	0.177	-0.061	0.505	-0.751	0.059	-0.379	0.883	0.373	-1.859	0.179	-0.592	0.372	0.142	0.071	0.155	-0.086	-0.159	0.02	-0.705	0.662	0.329	0.135	-0.281	0.155	-1.543	0.166	0.175	-0.517	-0.046	0.474	-0.303	4.101	-0.819	1.766	0.23	1.431	1.104	0.125	0.12	1.379	0.343	0.841	0.544	-0.906	0.497	0.268	-0.052	0.178	1.792	-0.167	1.317	-0.485	0.014	0.584	0.165	0.71	-0.015	0.222	-0.244	1.43	0.206	0.191	0.4	0.153	1.633	-0.011	0.554	0.125	0.65	-1.477	0.237	0.636	0.168	0.473	0.159	0.755	1.168	0.612	0.506	0.4	-0.259	0.324	2.129	0.208	-0.897	-0.147	0.211	-0.658	1.165	0.768	0.238	1.252	0.736	0.5	0.724	0.593	0.444	0.076	-0.384	0.175	1.515	1.158	0.129	0.335	1.871	0.384	1.668	0.582	2.634	1.119	-7.193	0.087	-1.2	0.009	-0.458	0.043	0.104	-0.228	-0.059	0.151	0.279	-0.425	0.393	0.41	0.944	0.133	-0.092	-0.737	-0.092	-0.063	-0.203	-1.103	0.623	-3.136	0.496	-2.183	-0.254	1.036	0.218	-0.727	0.752	-0.065	-0.203	-1.068	2.155	0.191	1.159	1.916	1.746	0.305	0.72	1.852	1.213	-1.271	0.242	0.434	0.129	-2.921	0.002	0.147	1.011	0.296	0.086	-0.043	0.256	1.084	1.004	-0.027	0.859	0.196	0.214	0.505	-0.092	0.192	0.069	-0.096	0.157	0.278	0.205	1.179	0.809	-0.831	-0.046	0.478	-1.289	0.596	0.313	0.332	0.319	0.206	0.18	0.581	0.152	2.316	0.13	0.351	0.1	-2.01	2.249	-2.519	-0.358	-3.478	0.109	0.313	-0.042	0.273	0.203	0.315	-1.111	-1.771	-0.225	2.009	-0.133	1.576	-0.883	0.273	-0.139	-0.943	-0.403	0.219	0.251	0.068	-1.655	1.249	0.028	0.696	-0.073	0.714	0.863	0.725	-2.849	-0.499	-0.718	-0.038	0.49	0.089	-0.074	0.191	0.025	1.158	0.275	-0.063	0.372	-2.7	0.038	1.988	0.982	-0.74	-0.451	2.806	0.702	0.165	0.095	0.024	0.32	-0.471	0.157	0.416	0.132	-0.863	0.242	0.97	0.467	1.32	-1.374	0.438	0.343	0.495	0.548
X52462	X47886	0.083	-1.39	1.504	-0.195	0.129	0.406	0.285	0.178	-0.375	0.044	0.872	-1.435	-0.294	-0.754	0.985	0.215	-0.536	0.044	0.846	0.239	4.773	2.296	1.073	1.355	0.176	0.498	0.01	0.417	-0.124	2.058	0.074	0.298	-0.308	-0.841	0.411	-0.337	1.656	-0.281	-3.062	1.544	0.526	0.624	0.077	0.817	0.236	0.704	-0.84	3.897	-1.128	0.131	0.722	0.661	-0.202	-0.109	0.311	-0.408	0.982	0.212	0.363	0.197	0.193	0.309	-0.801	-0.021	0.378	-1.958	0.645	0.83	-1.673	-0.099	-1.634	0.521	0.663	4.641	0.805	0.407	0.29	0.228	0.347	2.048	0.294	1.149	-1.409	0.304	0.222	-0.516	1.322	0.034	-0.021	-0.981	1.365	0.272	-0.013	-0.269	0.146	0.362	1.304	-0.909	0.221	-0.454	0.623	0.242	-0.806	0.662	0.32	-1.415	-1.27	0.133	-0.611	0.085	0.904	0.619	0.28	0.01	0.558	-0.757	0.131	-0.233	1.122	0.404	-2.102	0.313	1.077	0.81	-0.002	0.164	0.275	-0.14	0.009	0.231	-0.262	1.12	0.256	0.266	0.489	0.101	-0.167	0.255	0.28	-0.262	-0.678	0.491	2.616	6.296	0.898	1.248	0.32	1.346	1.21	0.302	-0.373	0.95	0.998	0.782	0.635	-0.504	0.495	0.335	0.068	0.249	1.32	0.077	1.462	-0.069	-0.079	1.013	0.3	1.327	-0.441	0.286	0.107	1.121	0.217	0.276	0.623	0.232	1.621	-0.684	0.715	0.266	0.696	-2.996	0.314	1.299	0.239	-0.562	0.276	0.643	0.988	0.635	-0.225	0.464	-0.477	0.382	1.396	-0.34	0.076	-2.245	0.358	-0.649	1.326	1.453	-0.345	1.082	0.775	0.571	0.809	0.755	0.734	0.337	-0.161	0.276	1.505	0.859	0.0	-0.087	1.117	0.434	1.065	0.529	1.376	0.844	-1.257	0.166	-0.883	0.069	0.233	0.086	0.352	0.099	-0.174	0.186	-0.658	-0.426	0.795	0.413	0.976	0.612	-0.672	-0.975	-0.604	-0.087	-0.975	-0.603	0.489	-4.59	-0.499	-1.955	-1.348	0.799	0.297	-1.096	0.247	0.201	0.258	0.856	1.224	0.317	1.004	1.135	1.214	0.354	0.582	1.182	0.956	-0.642	0.861	0.427	0.27	-0.307	1.001	0.072	0.736	0.359	0.159	0.404	0.355	1.11	0.848	0.037	0.656	0.432	0.29	0.726	-0.184	0.271	1.122	0.304	0.218	0.022	0.438	0.814	1.134	-1.498	-0.147	0.574	-1.217	0.304	0.691	-0.212	0.242	0.296	0.165	0.636	0.061	2.041	0.227	0.462	0.278	-0.141	1.423	-2.235	-1.224	0.17	0.248	0.286	-1.786	1.196	0.375	-0.29	-0.533	-0.235	0.139	1.676	0.201	0.995	-0.392	0.376	1.009	-0.266	-0.201	0.462	1.428	0.178	0.644	1.48	0.206	-0.394	1.005	0.292	0.994	0.585	-0.502	-0.254	-0.647	-0.195	0.487	0.102	-0.275	1.024	0.241	0.189	0.107	0.279	0.297	-1.954	-1.143	1.163	2.976	0.385	0.261	0.433	0.693	0.141	0.256	1.307	0.361	-0.233	-0.038	0.593	0.161	-1.086	0.201	0.527	0.519	0.713	-0.08	0.396	0.208	0.638	0.49
X52462	X2137	0.065	-0.205	1.164	0.067	0.139	0.339	-0.63	0.205	0.233	0.001	0.676	-0.612	-0.508	-0.521	0.531	-0.158	0.427	0.099	0.374	0.089	3.332	0.908	1.35	0.751	-0.089	0.768	-0.397	-0.34	0.07	0.828	0.156	0.024	0.159	-0.058	1.267	0.507	0.069	0.044	-2.498	1.087	-0.228	-0.062	0.131	0.633	-0.887	0.119	0.084	1.182	-0.357	0.212	1.363	0.411	-0.502	0.352	0.124	-0.165	-2.402	0.121	0.232	-0.034	0.188	0.028	-1.243	0.128	0.071	-1.055	0.527	-0.12	-1.077	2.689	-1.405	-0.154	0.638	-2.267	0.46	0.313	0.01	0.131	0.019	0.421	0.148	0.679	-0.549	0.246	0.087	-1.258	1.009	-0.131	0.249	-0.063	-0.424	0.031	0.434	-0.789	-0.51	0.186	0.156	-0.382	0.127	-0.699	0.479	0.108	0.832	-0.373	0.219	-0.694	0.466	0.058	-0.856	-0.172	0.303	0.003	-0.051	-0.03	0.541	-0.147	0.063	-0.198	0.535	0.327	-0.28	0.137	-0.194	-1.562	0.101	0.103	0.114	0.239	-0.03	0.198	0.791	1.297	0.2	0.142	0.97	0.139	-1.62	0.066	0.108	-0.36	-0.564	0.422	-0.964	1.878	-0.468	1.063	0.224	1.004	2.192	0.255	-0.353	0.584	0.285	0.634	0.468	-0.323	0.032	-0.056	-0.122	0.139	1.039	0.062	1.565	-0.372	0.046	0.259	0.193	-0.444	0.525	1.328	0.096	1.32	0.136	0.178	0.495	0.093	-0.333	-1.063	0.763	0.111	0.63	0.859	0.203	1.792	0.135	0.601	0.089	0.649	-1.912	0.339	0.721	0.177	0.043	0.165	-0.359	0.499	0.036	-0.355	0.015	-0.589	1.133	0.484	-0.003	-0.948	-0.169	0.126	-0.018	0.166	0.116	-0.121	0.054	0.127	0.138	1.189	0.088	0.532	-1.396	0.291	0.237	-0.022	1.812	0.802	-10.097	0.074	-0.078	0.121	0.189	0.152	0.326	-0.019	-0.112	0.309	-0.136	0.634	-0.615	0.142	1.401	-1.158	3.216	-1.317	0.242	0.061	0.912	-1.103	0.29	1.8	-0.37	-0.796	-1.614	0.366	0.208	-0.364	-1.951	-0.489	-0.054	0.065	-2.037	-0.594	-0.716	0.062	0.656	-0.002	0.797	0.178	-0.467	-0.261	0.533	-0.233	0.107	-0.884	0.594	0.086	0.05	-0.199	0.008	-0.095	-0.02	1.186	1.183	0.347	0.58	0.408	0.182	0.732	-0.035	0.168	1.352	0.312	0.131	0.138	0.145	-0.375	1.761	0.353	0.279	0.675	-1.351	-0.314	0.307	0.001	1.057	0.183	0.131	0.01	0.138	2.466	-0.004	-0.053	0.139	0.086	1.723	-0.783	1.635	1.235	0.047	0.345	0.956	1.353	0.087	0.275	-0.675	0.116	0.164	1.039	0.392	-0.087	0.683	0.254	0.267	-0.023	-0.213	0.365	2.554	0.122	0.146	3.178	-0.066	-0.121	0.432	-0.218	1.476	0.687	-1.622	0.345	-0.175	-0.189	-0.223	0.094	0.327	1.118	-0.034	-0.273	0.327	-0.302	0.576	-1.377	-0.857	-3.989	2.186	0.148	-1.798	4.647	-0.628	0.295	0.142	1.393	0.289	-5.05	-0.129	0.344	0.189	0.046	0.088	0.627	0.447	0.284	-1.385	-0.193	0.218	-0.405	0.47
X52462	X32412	0.246	-0.022	-0.307	-0.422	0.254	-0.152	-1.27	0.331	-0.352	0.615	0.664	0.303	0.48	0.537	0.94	-0.18	0.276	0.151	0.631	0.056	4.206	-3.015	0.255	-0.641	0.023	0.012	-0.135	0.535	0.153	0.548	-0.081	0.381	0.196	0.522	-0.004	0.375	-0.378	0.145	0.786	-0.815	-0.363	0.151	0.241	-0.04	-0.848	0.925	-0.168	-0.268	0.42	0.283	-0.362	0.146	0.164	0.311	0.294	0.1	8.897	-0.013	0.28	0.076	-0.154	0.15	0.125	0.562	0.549	0.65	-0.41	0.911	2.026	-0.541	1.768	0.166	0.194	-1.71	0.643	-0.127	0.282	0.06	0.551	1.225	0.257	-0.747	-0.554	0.254	0.123	-0.66	0.819	0.155	0.317	1.564	2.493	0.228	0.448	0.104	-3.932	0.154	0.469	0.59	0.233	-0.197	0.268	0.228	2.094	-0.015	0.179	0.423	0.636	-1.045	-0.201	-0.083	1.203	-1.102	0.22	0.294	-0.388	-0.199	0.227	0.232	0.432	-0.26	-0.008	0.283	2.125	0.04	0.201	0.21	0.219	0.329	0.025	0.324	0.507	0.35	-0.07	0.192	-0.544	0.216	1.068	0.041	-2.085	-0.096	0.277	0.344	5.782	1.238	0.445	1.116	0.268	1.111	0.014	0.334	-1.743	-1.439	-0.2	-0.206	0.584	-0.216	-2.284	0.281	0.135	0.243	-0.434	0.252	3.993	0.2	0.205	0.988	0.175	0.438	-0.213	-1.53	-0.375	0.325	0.275	0.228	0.409	0.115	-0.008	0.242	-0.059	0.209	-0.095	1.953	0.013	0.459	0.2	0.322	0.15	0.039	-1.52	-0.274	0.583	0.21	0.229	0.355	0.049	0.449	-0.263	0.874	0.082	0.402	1.482	0.241	0.334	-1.072	0.36	0.379	0.487	0.717	0.696	0.099	0.187	0.249	0.24	0.484	0.272	0.68	0.787	0.38	0.755	0.588	3.229	0.158	-0.891	0.071	0.178	0.167	2.057	0.19	0.394	0.216	0.355	-0.024	-0.349	1.105	0.673	0.374	0.664	0.864	-1.511	0.018	0.399	-1.156	-0.909	0.162	-0.13	-1.106	0.8	-0.91	0.472	0.456	0.27	0.989	0.621	0.192	0.159	0.456	0.326	0.114	1.417	1.221	-0.189	0.321	0.63	-0.44	-0.645	1.332	0.205	0.327	0.221	-1.004	-0.175	0.061	0.3	0.164	0.278	0.052	0.205	-4.231	0.002	0.67	0.474	0.476	0.24	0.693	0.476	0.254	1.891	0.379	0.262	0.309	-0.033	0.319	0.919	-0.019	0.275	0.16	1.586	0.055	0.722	0.718	1.861	0.255	0.206	-0.79	-0.138	0.055	0.219	0.482	0.218	-0.266	-0.648	-1.799	2.68	1.509	-0.537	0.304	-1.025	0.283	0.084	-0.226	-0.642	0.533	-2.017	-3.148	0.668	0.836	0.909	0.069	0.493	-2.613	0.415	0.095	2.559	0.227	0.514	3.167	0.345	0.532	1.202	-0.453	0.463	-5.136	3.035	-0.056	0.697	-0.959	-0.36	0.215	-0.72	1.796	0.067	0.929	0.195	0.32	0.51	-1.005	-0.758	0.975	-0.912	0.053	0.669	0.595	0.849	-0.482	0.216	0.891	0.324	0.153	-0.583	0.452	0.281	0.249	-0.019	0.942	0.361	-0.081	0.509	-0.316	0.094	0.516	0.194
X52462	X53254	0.06	0.7	0.604	0.172	0.241	0.092	-0.855	-0.031	-0.075	0.867	0.354	0.504	-0.237	-1.007	-3.695	0.196	-0.598	0.029	-0.518	0.185	-2.356	1.051	-0.54	-0.687	0.405	0.678	-0.946	-0.351	0.093	-1.268	0.053	0.402	-0.005	-0.657	-0.348	0.639	-1.07	0.184	7.036	-1.057	0.346	-0.208	0.186	0.651	3.51	-0.391	1.06	0.311	-0.047	0.129	-0.267	0.533	0.615	-0.091	0.277	0.385	1.119	-0.122	-0.037	-0.089	0.279	0.186	-0.626	-0.357	0.108	0.753	-0.836	1.23	-1.279	-0.595	1.22	-0.176	0.628	8.706	-0.015	-0.077	0.144	0.176	0.002	-1.132	0.21	-0.362	-1.083	-0.05	0.128	0.498	0.134	0.176	0.057	4.199	-0.198	0.171	-0.14	-0.764	0.702	-0.087	-0.606	-0.708	0.17	0.828	0.5	0.17	-0.629	0.534	0.235	0.843	-0.979	0.013	-0.26	-0.354	1.514	0.497	0.04	0.17	0.489	0.196	0.099	0.282	-1.806	-0.98	-1.596	0.013	-0.614	-0.164	-1.106	0.161	0.173	-0.209	0.001	-0.056	0.343	-2.317	-0.148	0.184	0.425	0.075	1.144	-0.026	0.192	0.138	-0.532	0.39	-1.702	-0.469	2.408	-2.475	0.129	0.731	-0.442	0.32	0.907	-2.458	0.826	-0.277	0.291	0.048	-0.003	-0.278	0.189	0.179	0.547	0.198	1.297	0.333	0.025	0.292	0.234	-0.737	-1.365	-0.629	1.998	0.682	0.022	0.215	-1.382	0.116	1.571	0.167	0.432	-0.823	0.562	-0.01	0.246	1.113	0.185	0.158	0.146	0.517	0.328	0.491	-0.183	0.175	0.174	-0.149	0.261	-1.031	-0.576	0.626	-0.696	0.229	-1.583	-0.463	0.414	-0.82	0.215	0.457	-0.292	0.613	0.821	0.127	0.11	0.2	-0.706	0.703	-0.006	0.371	-0.621	-0.565	0.887	-1.608	1.025	-0.015	1.128	0.248	0.387	0.242	-0.798	0.063	0.442	0.11	0.501	0.585	2.102	-0.353	0.647	-0.884	0.807	-0.04	-0.528	0.649	-0.475	0.392	0.02	1.425	-0.154	7.505	-0.395	1.444	-1.038	-0.197	0.059	0.421	-2.058	-0.369	0.086	0.7	1.038	0.318	0.522	0.258	1.028	0.167	0.466	0.997	0.788	-0.161	0.705	0.328	-0.052	0.846	0.829	0.052	-0.262	0.357	-0.037	-0.171	0.126	0.929	0.693	0.546	0.726	0.379	0.226	0.588	0.514	-0.177	0.679	0.331	0.25	-1.102	0.347	0.208	0.104	0.817	0.108	0.459	-0.508	-0.132	-0.5	-0.943	0.31	0.194	0.064	0.188	-0.013	-0.7	0.169	0.488	0.074	0.48	1.25	1.044	1.305	0.957	0.107	-0.092	1.53	-0.024	-0.019	0.459	-0.005	1.108	0.286	1.045	0.508	0.823	0.486	0.33	0.637	0.469	0.058	0.08	1.255	0.178	0.518	1.321	0.26	-0.107	0.832	0.667	0.822	0.369	-0.38	0.194	0.56	-0.589	-0.138	0.121	0.238	0.323	0.184	0.304	0.221	-0.05	0.033	-0.692	-0.884	0.979	-0.308	0.671	2.488	-0.721	0.861	-0.236	0.058	-1.57	-0.047	0.95	0.278	0.184	0.252	0.039	0.213	-0.304	0.333	-0.633	0.756	0.131	0.088	-0.863	0.04
X52462	X33997	-0.302	0.654	0.518	0.225	0.157	0.266	-0.251	-0.226	0.393	0.966	0.387	0.097	0.04	0.443	-1.466	0.265	0.242	0.247	-1.691	0.229	-2.951	-1.239	0.417	0.815	0.101	-0.22	-1.458	-0.238	0.18	0.901	0.176	0.206	-1.053	-2.011	-0.191	0.793	-0.566	0.215	4.263	1.779	0.495	0.173	0.244	-0.786	0.955	0.709	-1.193	3.526	-1.413	0.238	-1.1	0.193	-0.278	0.409	0.324	-0.172	1.773	0.166	0.338	0.26	0.176	0.08	-0.019	-1.313	0.199	-1.787	0.895	1.107	-1.908	-1.87	1.294	0.442	-0.291	8.042	-0.104	-0.641	0.281	0.216	0.105	1.386	0.189	-0.336	0.114	0.166	-0.22	0.794	0.601	0.146	0.317	-2.993	-0.511	-0.075	0.496	-2.254	0.329	0.27	0.498	0.123	0.226	0.508	-0.037	0.186	-0.96	0.934	0.084	0.954	0.424	0.198	0.034	0.316	0.373	-0.684	0.231	0.1	1.286	0.046	0.228	-0.459	1.566	0.684	-1.011	0.142	-0.373	1.286	0.228	0.205	0.097	0.43	-0.448	0.279	0.136	1.155	0.472	0.229	0.119	0.15	1.673	0.297	0.234	0.306	-0.149	0.403	2.599	2.172	0.487	0.059	0.273	1.194	-1.513	0.361	0.719	0.813	0.145	-0.043	0.718	-0.673	0.014	0.163	0.184	0.153	0.712	0.247	3.382	-2.331	0.589	-1.23	0.008	0.46	0.962	0.901	0.211	-0.02	0.179	0.203	0.656	0.205	0.558	-0.655	0.647	0.21	1.013	0.161	0.247	0.527	0.107	0.494	0.154	0.073	0.251	0.131	0.347	0.302	0.194	0.36	1.268	0.275	1.13	-2.02	-0.363	-0.698	2.59	0.066	0.569	0.57	-1.017	0.357	0.64	0.365	-0.045	0.145	0.281	0.205	0.174	0.82	0.156	0.23	0.79	0.35	-0.994	1.171	2.466	0.524	-1.869	0.309	-0.001	0.257	0.384	0.231	-0.212	0.287	0.464	0.445	0.056	0.9	-0.872	0.401	1.343	-0.659	-1.714	0.414	0.863	0.195	0.633	2.809	0.539	12.949	0.603	-1.348	3.285	0.472	0.169	-2.516	-0.413	0.578	0.298	-1.424	0.418	-0.053	0.405	-3.169	-0.874	-0.318	0.159	-0.203	-2.002	0.855	0.996	0.347	0.123	-0.229	-1.795	0.238	0.49	0.3	0.302	0.551	0.35	0.032	-0.371	0.727	0.69	0.517	-0.128	0.591	0.234	0.236	0.284	0.111	-0.261	0.382	-0.313	-0.564	-1.137	-0.486	0.451	0.325	0.301	0.546	0.148	-0.992	1.273	0.209	0.111	0.803	-0.512	-1.794	0.228	0.285	0.238	0.467	-0.076	0.978	-0.382	1.252	0.155	0.408	3.792	-1.815	0.223	0.608	0.166	-0.461	0.155	0.761	0.022	1.392	0.345	0.042	-0.505	-1.939	0.272	-0.816	-1.106	0.127	0.095	3.482	0.299	-1.213	0.686	0.858	-0.121	0.292	1.252	0.29	-0.534	-1.855	0.451	0.222	0.144	0.675	0.239	0.274	0.38	0.265	0.061	3.285	0.974	1.54	0.921	-0.2	2.518	1.509	-0.856	0.277	0.163	0.58	0.306	-1.947	0.075	-0.736	0.29	-0.038	-0.207	0.276	-0.72	0.49	0.391	0.155	0.473	-0.071	0.066
X52462	X1642	0.322	0.195	0.465	-0.009	0.096	0.276	1.389	0.384	0.189	0.707	0.564	0.359	0.481	0.677	0.446	0.147	0.477	0.296	1.257	0.276	0.743	-1.676	1.152	-0.577	0.768	-0.586	-0.048	0.874	0.147	2.87	0.224	0.334	-0.24	0.986	1.156	0.141	0.198	0.298	0.645	-0.902	-0.51	-0.008	0.24	0.483	0.283	-0.122	-0.006	-0.666	-0.573	0.361	-0.058	0.09	0.186	0.397	0.055	-0.033	8.675	-0.042	0.306	0.052	-0.571	0.342	0.771	0.839	0.424	0.378	-0.211	0.044	4.109	-0.072	3.949	0.213	-0.125	4.097	0.304	0.057	0.341	-0.302	0.432	0.322	0.332	-0.78	-1.393	0.349	0.225	-0.513	-0.17	0.187	0.335	6.657	-0.418	0.278	0.204	0.303	-0.203	0.44	-0.558	-0.081	0.318	0.788	0.037	0.263	1.1	0.339	0.105	1.769	-1.263	0.345	0.765	-0.158	1.685	0.415	0.041	-0.152	0.182	0.252	0.241	0.712	-0.482	-0.694	-0.105	0.322	-0.437	-0.443	0.303	0.313	-1.839	0.295	0.261	0.374	0.582	0.717	0.502	0.083	0.422	-0.085	1.422	0.302	0.231	0.471	0.29	0.467	1.345	1.287	0.249	0.581	0.372	0.243	-0.525	0.246	-0.512	0.057	-0.188	0.876	0.419	0.854	0.35	0.335	0.329	0.006	-0.439	0.326	0.441	1.408	0.725	0.785	0.131	-0.394	0.179	-0.75	1.459	0.018	0.346	0.249	-0.27	0.287	0.156	0.703	0.175	0.291	-0.567	-0.855	0.354	0.758	0.32	0.921	0.312	0.212	0.08	-0.128	0.569	0.374	0.253	0.396	-0.494	0.7	-0.663	0.728	-0.061	-0.256	0.507	1.106	0.239	0.614	-0.123	0.41	0.136	0.114	0.188	0.208	0.366	0.326	-0.035	0.529	0.112	0.959	-0.785	0.455	-2.374	0.468	-0.552	-2.216	0.72	0.329	1.597	0.288	1.949	0.173	0.621	-0.763	-0.447	-0.247	-1.067	0.57	0.982	0.222	-0.014	0.609	-1.141	0.457	-0.5	-0.241	-0.029	-2.181	-0.176	-0.442	0.053	1.012	-2.174	-0.04	0.254	1.183	0.771	-0.486	0.496	0.798	-0.116	-0.849	-2.109	1.273	1.23	0.355	0.635	1.72	0.714	0.726	-0.202	0.314	0.249	0.672	0.831	-0.007	-0.411	-0.22	0.163	0.494	0.228	1.161	-1.269	0.791	-0.247	0.51	0.334	0.591	0.363	0.316	1.462	0.372	0.309	1.323	0.452	0.825	1.067	0.704	0.357	0.642	0.282	-0.173	0.047	1.038	0.16	0.335	0.187	0.477	-0.328	-0.76	0.185	0.196	0.042	0.234	1.779	0.997	2.111	1.368	0.257	-0.162	0.092	1.128	0.232	0.032	0.7	1.39	0.084	0.184	0.77	0.636	-0.189	0.438	1.166	0.552	0.728	0.435	1.832	0.189	0.494	2.264	0.407	-0.055	1.292	-0.804	0.621	0.495	1.075	-0.234	1.163	-0.749	-0.474	0.314	-0.014	1.276	0.322	1.096	-0.001	-0.365	0.002	-3.016	-1.371	1.694	1.816	0.407	-1.308	0.874	0.554	-0.689	0.296	0.294	0.32	0.465	0.28	0.707	0.247	0.265	0.38	0.429	-0.068	-0.254	-0.058	-0.754	0.207	0.407	0.196
X52462	X32489	0.357	-0.254	0.419	-0.757	0.37	0.327	0.415	0.393	-0.709	0.228	1.018	-0.332	0.651	0.189	-0.897	0.41	0.184	0.376	0.526	0.362	3.292	0.467	1.0	1.647	0.658	0.619	1.392	0.178	0.232	3.321	0.357	0.46	0.369	0.453	0.988	-0.337	0.688	0.165	0.145	1.067	-0.124	0.551	0.343	0.137	0.058	0.625	1.545	3.455	0.278	0.417	0.27	0.344	0.373	0.274	-0.011	0.248	1.286	0.366	0.368	0.379	-0.105	0.385	-0.139	0.328	0.197	-0.634	0.549	0.71	0.888	-0.408	2.242	0.314	0.045	7.352	0.415	0.438	0.37	0.354	0.707	-0.483	0.314	0.263	-0.717	0.354	0.358	-0.36	1.377	0.05	0.294	0.856	0.305	-0.069	0.413	-0.599	-0.147	0.467	0.114	-0.643	0.254	-0.23	0.345	0.339	0.898	-0.687	0.386	1.122	-0.794	0.366	0.303	-0.156	1.439	-4.45	0.301	0.346	0.751	0.282	0.365	-0.347	0.989	-0.31	-0.372	0.387	1.266	0.716	0.328	0.333	0.206	0.286	0.277	0.341	0.547	0.539	0.402	0.36	0.73	0.29	0.177	0.197	0.366	0.471	-0.21	0.429	1.232	-0.419	-0.078	1.052	0.412	1.086	-0.017	0.408	-1.006	0.965	0.391	-2.064	0.633	-0.008	0.324	0.408	0.373	0.37	1.485	0.281	2.197	-0.448	0.458	1.027	0.101	-0.395	0.182	0.178	0.247	-0.147	0.384	0.356	-0.677	0.35	0.027	0.749	0.702	0.308	0.326	0.291	0.353	0.468	0.368	0.923	0.363	0.47	0.806	0.355	0.351	0.482	0.364	0.434	-0.693	0.402	0.053	-0.046	0.114	-0.589	1.323	0.748	-2.519	1.375	0.524	0.521	0.53	0.578	0.475	0.22	0.297	0.372	0.315	0.797	0.238	0.567	1.345	0.458	0.593	0.7	2.404	0.616	-0.545	0.415	0.273	0.265	-0.088	0.134	0.574	-0.183	0.278	0.47	1.202	0.594	-8.077	-0.156	1.394	0.18	0.233	0.161	0.798	0.013	0.542	-4.536	0.541	0.127	0.583	0.858	-4.456	-0.207	0.368	0.437	0.915	-0.617	-0.04	0.796	0.152	-0.382	-0.334	-3.369	1.968	0.404	0.661	1.792	1.288	0.027	0.87	-0.808	0.275	0.799	1.432	0.294	0.325	0.115	0.304	0.544	0.301	2.266	-0.162	0.57	0.684	0.523	0.381	0.873	0.193	0.304	0.408	0.021	0.371	-0.067	0.075	0.354	-0.028	0.488	0.459	0.551	0.808	0.118	0.745	1.398	1.037	0.358	0.35	0.301	0.097	0.641	0.364	-0.507	0.061	0.609	2.719	0.793	1.336	1.752	0.287	-0.079	1.997	2.604	-1.329	0.535	0.305	1.72	0.614	1.06	0.714	0.042	0.653	0.015	1.892	-0.176	0.569	0.438	1.734	0.367	0.275	2.417	0.421	-0.03	0.747	0.271	1.644	0.125	1.434	-0.125	1.468	0.195	-0.032	0.363	0.385	1.946	-0.883	0.727	0.378	0.348	0.466	-0.876	-0.721	-4.517	2.297	-1.448	2.06	0.986	-0.119	0.38	0.239	1.714	0.061	-0.337	0.114	-0.209	0.401	0.328	0.251	0.442	0.58	1.111	0.816	-0.973	0.473	0.352	0.273
X52462	X32492	0.315	0.261	1.665	0.086	0.286	0.245	0.935	-0.133	-0.174	0.876	0.805	0.187	0.38	0.209	0.281	0.157	0.514	0.283	1.355	0.311	0.513	-2.569	0.853	-0.08	0.609	0.02	0.635	0.884	0.329	1.292	0.311	0.311	-0.05	0.203	1.243	-0.463	0.034	0.299	0.441	-0.233	0.245	-0.011	0.208	0.631	-0.362	-0.055	-0.056	1.021	-0.22	0.326	-0.159	0.043	0.208	0.369	-0.138	0.248	5.062	-0.547	0.286	0.279	-1.033	0.268	0.696	0.556	0.375	0.281	0.35	0.463	3.402	0.683	3.505	0.337	-0.077	5.63	0.968	0.229	0.287	-0.215	0.605	-0.852	0.302	-2.831	-1.153	0.313	0.128	-1.22	0.358	0.288	0.308	5.077	0.149	0.311	0.071	-0.111	0.561	0.411	-0.629	-0.285	0.282	-0.24	0.272	0.287	1.1	0.47	0.114	2.361	-1.214	0.283	0.867	-0.16	2.302	0.238	0.246	-0.902	-0.382	0.23	0.196	0.492	0.739	-1.858	2.047	0.307	-0.443	-0.047	0.279	0.234	-0.109	-0.039	0.045	0.4	0.328	0.632	0.501	0.268	0.399	0.027	0.533	0.163	0.215	0.566	-0.267	0.352	2.77	1.748	0.076	0.747	0.366	0.797	0.082	0.372	-1.056	-0.105	-0.369	0.774	0.537	0.688	0.379	0.358	0.308	0.163	1.315	0.253	1.077	0.749	0.712	0.927	0.325	-0.495	0.119	-0.883	0.995	-0.242	0.318	-0.063	-0.586	0.276	0.627	0.418	0.591	0.257	-0.571	-1.292	0.318	1.377	0.31	0.792	0.268	0.4	0.951	0.025	0.569	0.475	0.233	0.368	-2.3	0.683	-0.299	-0.057	0.062	-0.414	0.044	1.401	0.508	0.474	-0.708	0.225	0.014	0.085	0.128	0.356	0.454	0.304	0.059	0.518	0.101	1.328	0.708	0.434	-1.613	0.475	0.988	-3.069	1.126	0.362	1.681	0.3	1.687	0.184	0.551	-0.328	-0.851	-0.887	-0.757	-0.063	1.181	-0.297	1.172	0.539	-0.584	-2.334	-0.393	-0.02	-2.334	-1.496	-0.193	-1.805	-0.064	0.203	-1.515	-0.099	0.304	0.314	0.771	-1.403	0.454	1.326	0.633	-0.547	-1.287	0.885	0.772	0.353	0.605	2.175	1.355	0.767	0.645	0.244	0.275	0.806	0.865	0.083	-0.069	-0.64	0.208	0.411	-0.125	1.084	-2.01	0.803	0.319	0.511	0.295	0.608	0.287	0.318	1.291	0.411	0.332	1.171	0.384	-0.065	-0.359	0.912	0.433	0.665	-0.573	-0.523	-0.204	0.697	1.003	0.308	-0.029	0.465	-0.094	-0.257	0.302	0.427	0.082	0.537	2.142	2.224	3.166	1.233	0.241	0.101	0.584	-1.549	0.34	-0.226	0.597	1.287	0.159	0.378	0.688	-1.889	0.234	0.419	1.293	0.578	0.773	0.315	1.544	0.172	0.501	3.223	0.393	0.391	1.696	-0.34	0.242	0.533	0.945	-0.173	0.848	-0.054	-0.369	0.128	0.287	0.457	0.309	0.736	0.308	-0.089	-0.402	-1.392	-1.178	2.12	0.968	0.775	1.664	0.572	-0.098	-0.405	-0.033	0.195	-0.097	1.052	0.015	0.351	0.141	0.308	0.271	-0.771	0.428	-0.302	0.192	-0.826	0.044	0.158	0.038
X52462	X40007	0.075	-0.639	-0.118	0.096	0.172	-0.513	0.262	-0.891	0.119	1.337	0.949	1.262	0.153	-0.106	0.374	0.208	-0.119	0.188	-0.551	0.175	-0.987	-0.538	0.393	-2.985	0.22	0.203	-0.708	0.332	0.465	0.515	0.115	0.2	0.224	0.608	0.355	0.461	-4.108	0.15	2.562	-1.593	0.323	0.347	0.192	0.166	0.222	0.688	0.589	-7.796	0.538	-0.184	0.502	0.341	0.091	-5.813	0.271	-0.181	1.217	0.143	0.166	-1.085	0.08	0.164	-0.038	-0.501	0.361	-0.661	0.567	0.929	0.099	0.803	1.173	0.287	0.204	2.286	0.956	0.278	-0.665	0.129	0.208	0.641	-0.019	0.262	-0.271	0.073	0.169	-0.159	0.444	0.231	0.184	1.846	1.162	0.171	0.232	-0.204	0.119	0.254	-0.324	-0.071	0.132	-2.812	0.022	0.161	0.433	0.566	0.155	0.563	-1.334	0.056	-0.102	-0.208	-0.903	0.03	-0.086	0.031	-0.181	-0.049	0.163	2.121	0.893	0.866	-2.052	0.157	0.514	1.102	0.099	0.158	0.16	0.343	0.255	-0.084	0.088	-0.907	-1.282	-0.544	0.694	0.179	1.494	0.284	0.076	0.635	0.338	0.397	6.516	1.287	1.814	3.587	-0.072	0.642	0.339	0.319	0.739	-0.114	0.11	0.018	1.092	-0.435	0.055	0.064	0.141	0.182	3.992	0.194	3.376	-3.314	0.792	-0.111	0.01	0.236	-0.144	1.469	0.107	0.358	0.191	0.099	-0.035	0.175	-0.317	-2.825	0.514	0.106	0.124	0.244	0.247	1.321	0.145	0.479	0.172	0.268	2.389	-0.022	-1.397	0.397	0.142	0.094	0.948	0.315	0.346	0.242	0.072	0.262	0.76	-1.126	0.926	-1.972	0.437	0.154	-0.333	0.144	0.238	0.057	0.1	0.167	0.633	0.894	0.244	0.96	0.88	-0.441	0.749	0.015	3.077	-0.348	0.943	0.203	1.459	0.06	-0.567	0.183	0.214	0.096	0.48	-0.234	-0.133	0.099	-0.269	0.008	0.452	0.31	0.1	0.087	-0.105	0.208	0.288	-0.115	0.332	1.038	0.505	-0.995	-0.192	0.714	0.129	0.285	-0.359	0.164	0.162	0.032	0.037	0.103	0.146	-0.493	1.473	-0.049	-0.099	-1.316	0.777	-0.323	-0.131	0.28	0.147	0.079	-0.825	0.149	-0.431	0.136	0.152	0.279	0.227	0.804	-0.294	0.284	0.41	0.151	0.15	0.179	-0.066	0.185	1.073	0.285	0.248	-2.868	0.097	-0.008	1.271	0.688	0.303	0.26	0.816	0.332	-0.287	-1.186	0.656	0.202	0.186	0.147	-0.069	1.388	0.154	-0.153	0.171	0.257	0.892	1.03	-0.113	0.475	0.162	0.272	-2.251	0.371	0.159	-0.425	0.031	-0.489	-0.004	0.559	1.082	-0.065	0.526	0.121	0.358	0.197	-0.169	0.014	1.393	0.167	0.137	1.599	0.16	-0.089	0.185	0.512	0.298	-0.055	0.968	0.183	-0.214	0.629	-0.236	0.158	-0.163	0.55	0.166	-1.025	0.008	0.23	-0.493	0.202	0.006	-1.008	-0.244	-0.019	1.944	0.99	-0.622	0.095	0.171	0.577	-0.035	-1.025	-0.06	-0.08	0.251	0.19	0.084	0.646	0.16	-0.073	0.305	0.043	0.107	0.426	0.354
X52462	X15500	0.292	-0.888	0.397	0.348	0.066	0.118	0.118	0.246	-1.374	0.866	0.187	0.698	0.255	0.117	1.496	0.372	-0.606	0.364	0.17	0.074	0.755	1.458	0.63	-0.686	0.32	0.49	0.593	0.69	0.405	-0.13	-0.275	0.434	0.399	0.807	0.399	0.014	0.889	-0.003	3.2	-0.782	-0.15	0.582	0.345	0.426	-0.312	0.582	0.252	1.962	1.626	-0.053	-2.853	0.08	0.547	0.383	0.394	0.751	1.954	-0.104	0.351	0.415	-0.743	0.33	0.256	0.405	0.575	-0.293	0.791	1.014	1.12	-7.308	0.602	0.4	0.494	1.948	-0.117	-1.03	0.371	0.171	0.722	2.658	0.314	0.283	1.454	0.221	0.116	0.162	1.334	0.281	0.333	1.397	0.507	0.328	0.5	0.636	0.816	0.36	1.212	-0.407	-0.027	-0.364	0.573	0.285	0.234	0.081	0.359	1.257	1.22	0.289	0.797	0.568	1.806	0.099	0.335	0.378	-0.025	0.339	-0.327	0.797	-0.694	-0.378	1.808	0.369	1.069	1.269	0.33	0.3	0.327	-0.093	0.376	0.398	-0.185	0.655	0.247	0.348	0.629	0.347	0.832	0.324	0.183	0.582	-0.242	-0.038	2.726	-1.532	0.577	-0.014	0.28	1.168	-2.944	0.442	0.275	0.493	1.113	0.163	0.663	-0.073	0.381	0.389	0.311	0.345	1.222	0.287	3.028	-0.237	0.021	1.111	0.35	-1.248	0.529	0.803	0.227	1.271	0.366	0.307	0.686	0.06	1.458	0.249	0.688	0.293	0.155	1.515	0.287	0.727	0.312	-0.092	0.336	-0.131	1.462	0.101	-1.528	0.476	0.33	0.416	0.72	-0.405	0.557	0.852	0.39	0.399	0.512	1.341	0.283	-1.267	0.304	0.557	-0.101	0.645	0.579	0.363	0.143	0.262	-0.529	0.309	0.38	-0.139	2.379	0.316	0.797	-0.032	3.664	0.898	-0.058	0.27	0.278	0.344	-1.503	0.27	-0.177	0.236	0.511	0.195	-0.014	0.183	0.916	0.386	1.642	0.337	-7.497	0.815	0.467	0.352	-0.132	1.462	0.291	-2.067	0.602	1.869	0.736	0.573	-0.065	0.137	-0.664	0.415	0.337	0.277	1.492	0.167	1.376	0.964	0.871	0.4	0.613	2.717	1.456	-0.17	1.315	0.404	0.004	0.463	0.226	0.245	0.667	0.403	0.161	0.557	0.436	1.97	1.172	0.845	0.337	0.506	0.293	0.28	0.893	0.28	-0.099	-0.109	-0.126	0.113	-0.008	0.45	0.799	0.559	0.447	0.103	-2.419	0.305	0.895	0.762	0.851	0.154	-0.09	-0.033	-2.015	-2.717	0.024	0.52	0.304	0.079	0.94	1.969	1.561	1.455	-0.043	0.458	-1.151	-4.292	0.253	-0.689	0.067	-1.324	0.61	0.305	-0.235	1.182	0.727	0.41	0.011	0.504	-1.113	0.406	2.037	0.337	0.476	3.385	0.4	0.207	0.438	0.497	1.897	0.608	0.839	0.289	0.732	0.686	-0.042	0.336	0.247	1.237	0.347	0.95	0.18	0.347	-0.116	1.33	0.187	0.829	1.6	-1.054	-0.957	-1.047	0.703	0.453	0.238	0.142	0.345	-1.931	0.405	0.167	0.279	0.241	0.216	0.483	0.472	-0.446	0.251	0.671	0.644	-0.041	-0.014
X52462	X1768	-0.062	0.596	-0.634	0.032	0.107	-0.403	-0.794	-0.081	0.276	0.807	-0.581	0.428	-0.155	-0.243	0.342	-0.092	0.262	-0.09	-0.544	0.053	-0.427	-1.468	-0.102	-0.672	0.079	0.154	-0.297	0.711	0.345	-0.714	-0.035	-0.184	0.278	-0.386	3.143	-0.431	-0.946	0.046	-1.709	-0.65	0.258	0.074	0.017	0.75	-0.587	0.108	0.764	7.355	-0.174	0.144	1.49	-1.657	0.003	1.439	0.142	-0.391	-0.83	0.033	-0.119	0.502	0.144	-0.092	-0.626	-0.417	0.174	-0.824	0.392	-0.021	-1.086	0.998	-0.734	0.353	0.13	-1.181	-0.252	-0.125	-0.011	0.028	-0.135	0.275	0.1	-3.725	2.58	0.343	-0.023	-1.211	-0.168	-0.098	1.089	0.518	-0.706	0.112	-0.15	-0.728	0.315	0.071	0.575	-0.08	0.005	0.233	-0.992	0.008	0.612	0.119	0.085	0.056	2.612	-0.104	-0.515	-0.415	3.874	0.002	0.048	0.065	-0.507	-0.019	-0.009	-0.062	0.906	0.209	-1.291	0.111	0.393	0.389	0.009	-0.003	0.037	0.17	-0.077	-0.166	-0.048	0.508	-0.245	-0.054	0.575	-0.049	-0.707	-0.08	-0.185	-0.058	-0.342	0.255	-0.493	-1.119	-0.023	-7.303	0.052	0.481	1.369	-0.238	0.231	-0.198	-0.865	-1.602	-0.677	-0.168	0.259	-0.359	-0.045	0.041	1.205	0.06	-0.232	-0.341	0.418	0.515	-0.01	0.75	0.223	-0.175	0.501	-1.888	0.023	-0.362	0.371	-0.085	0.125	0.237	-0.769	0.003	-0.325	1.025	0.111	-0.179	0.054	-1.189	0.013	-0.781	-1.664	-0.3	0.341	-0.002	-0.016	-0.057	0.589	0.26	-0.473	-2.251	-0.013	-0.235	-0.864	0.674	-0.072	-0.146	-2.186	0.041	0.591	-1.834	-0.007	0.562	1.492	-0.03	-0.686	-5.094	-0.121	0.917	0.189	0.044	-1.086	0.503	0.16	-4.983	-0.053	0.143	3.248	0.108	-0.498	-0.015	0.309	0.12	-0.24	-0.24	-0.543	-0.514	-0.549	0.191	0.728	0.013	0.042	-0.576	-0.047	-0.182	-0.724	-0.361	-0.25	-1.72	0.305	-1.222	0.615	-0.244	0.102	0.65	-0.541	0.003	-0.306	0.596	1.05	0.182	0.62	-0.207	1.035	0.125	0.235	0.691	0.704	-0.433	0.602	0.202	0.007	0.417	-0.734	-0.07	-0.34	-0.167	-0.149	0.144	-0.167	-0.282	0.589	0.265	0.277	-0.013	0.086	0.467	0.143	0.078	0.907	0.196	0.1	0.667	0.05	0.486	0.923	0.675	-0.122	0.327	-0.855	-0.292	0.367	0.825	0.557	0.084	-0.04	-0.385	0.084	0.599	-0.018	-0.074	-0.049	-0.09	0.846	1.058	1.527	0.93	-0.02	-0.197	-0.759	1.008	-0.171	0.231	0.322	-1.229	-0.254	-0.634	0.379	0.75	0.389	-0.073	-0.465	0.289	0.192	0.187	1.423	-0.028	0.39	1.562	0.082	-0.383	0.586	-0.428	0.645	0.337	0.998	-0.243	0.629	-0.598	-0.236	-0.001	0.221	0.783	-0.029	0.543	0.181	-0.061	0.173	-1.222	-0.815	0.678	0.06	0.562	0.229	-0.269	0.694	-0.19	0.005	1.183	0.035	1.052	-0.148	0.344	0.054	0.007	-0.024	-0.214	-0.045	-0.632	-0.105	-0.234	0.281	0.167	0.152
X52462	X35320	-0.051	-0.86	-1.165	-0.023	0.092	-0.434	1.696	-0.239	0.555	-0.793	-0.854	0.522	-0.139	-0.164	-0.941	-0.27	0.181	-0.122	-1.227	-0.022	-2.918	-0.58	-1.28	0.841	0.456	0.988	-1.838	-0.51	-0.092	6.096	0.184	0.008	-0.016	-0.009	-0.832	0.164	-1.186	0.029	-2.769	-2.171	-0.521	0.243	0.011	-0.441	-0.191	0.056	0.234	2.818	-1.582	0.072	-0.828	0.002	0.015	-0.14	0.234	0.214	-0.119	-0.05	0.019	0.245	-0.085	-0.04	-0.585	-0.78	0.516	0.835	0.323	-0.187	0.838	-0.924	0.321	-0.302	0.338	8.236	0.569	0.354	0.168	-0.047	-0.418	-1.157	-0.063	1.639	-1.36	-0.032	0.039	0.97	-0.047	-0.027	-0.077	-1.506	-1.858	-0.055	-0.038	-1.109	1.051	0.007	-0.626	-1.751	-0.005	-2.016	0.697	0.016	0.117	0.104	-0.084	0.215	-1.163	-0.034	-0.691	0.747	-0.156	0.908	-0.098	-0.169	-0.563	0.152	0.025	-0.334	0.731	-0.14	0.036	0.112	1.405	0.986	-0.022	0.016	-0.023	-0.218	0.011	0.101	-0.115	-2.455	0.043	0.083	0.253	-0.059	0.74	-0.008	0.087	-0.334	-0.949	0.256	1.87	1.555	0.466	-1.22	0.147	-0.414	-1.375	0.282	0.006	0.278	-1.877	0.326	0.118	-0.953	0.178	0.028	-0.178	0.033	2.345	-0.019	3.271	-0.698	0.665	1.273	0.052	0.416	-0.781	0.296	-0.141	0.334	0.045	0.094	0.453	-0.019	-1.28	0.701	0.653	0.016	-0.228	0.044	0.113	1.653	0.022	-0.047	-0.019	0.088	0.809	-0.431	-0.746	-0.004	0.036	0.364	-2.982	0.48	-0.302	0.884	0.172	0.071	-1.526	-1.386	0.166	0.172	1.147	0.395	-0.82	0.602	0.002	0.003	-0.318	0.128	-0.634	0.597	-0.182	0.886	2.033	0.328	-1.104	-0.257	2.989	0.711	-0.741	0.072	0.927	0.125	-1.992	-0.094	0.035	0.012	0.271	0.762	0.384	-0.267	-0.009	-0.966	0.778	-0.434	-0.22	1.015	2.766	0.246	1.783	0.03	-0.084	-2.879	0.067	-0.832	0.373	-0.713	-0.12	-0.179	-3.585	0.302	0.19	0.231	0.831	0.033	-0.529	-2.303	2.126	-0.189	0.055	-0.336	-0.058	1.584	-1.097	-0.209	0.012	1.747	0.431	-0.029	-0.415	-0.146	-0.17	0.194	0.085	-0.211	0.443	-0.109	0.066	-0.082	0.014	0.358	-0.0	0.11	1.507	0.246	-0.268	0.079	-0.455	0.392	-0.864	-0.749	0.24	-0.675	-1.758	0.106	-0.617	-1.79	0.38	0.153	0.009	0.444	-0.15	-0.585	-0.019	0.719	0.039	-0.541	0.845	0.608	0.99	1.228	0.035	-0.181	1.029	-3.867	0.69	0.446	0.183	2.623	1.054	0.688	0.347	-1.899	0.473	-0.209	-1.828	-0.404	-0.332	-0.834	0.622	-0.117	0.734	-1.382	0.005	2.083	1.452	0.553	1.379	-0.558	-2.096	0.548	-1.3	0.99	0.006	0.0	-0.352	-1.026	0.057	0.658	-0.46	0.483	-1.111	0.775	-0.774	1.262	-0.452	-0.603	8.483	-0.928	-1.036	-0.479	0.103	-1.78	0.408	-2.545	-0.126	0.304	-0.058	-0.185	0.437	0.997	0.137	0.075	0.468	-0.304	0.294	0.287	-0.106
X52462	X57432	0.301	-0.211	0.299	0.342	-0.062	0.152	0.986	0.407	0.412	0.833	1.273	0.226	0.586	0.402	0.802	0.429	0.216	0.318	1.216	0.327	1.588	-1.335	1.103	0.407	0.611	-0.042	-0.139	0.849	0.33	1.793	0.372	0.412	0.634	0.617	1.066	0.379	1.654	0.288	2.295	-1.995	0.236	0.043	0.365	0.648	1.268	0.065	-0.195	-2.108	1.075	0.378	-0.494	0.313	0.469	0.341	-0.308	0.616	4.109	0.249	0.422	0.189	0.326	0.37	1.211	0.556	0.554	0.643	0.153	0.974	2.013	-1.399	2.356	0.186	0.577	1.602	0.903	0.117	0.048	-0.235	0.461	-1.056	0.33	1.798	-1.219	0.379	0.244	-0.387	-0.162	0.338	0.41	2.444	1.458	0.143	0.414	0.865	0.853	0.074	-0.176	0.959	0.352	-0.184	0.571	0.276	1.086	0.338	0.197	0.819	0.427	0.373	0.127	0.501	-0.479	0.224	0.351	0.396	0.839	0.33	0.353	1.177	-0.424	-0.183	1.524	0.384	1.535	0.694	0.297	0.283	0.099	0.405	0.265	0.434	0.56	0.331	0.53	0.259	0.703	0.334	2.181	0.348	0.121	0.593	-0.124	0.519	2.474	1.073	1.155	-0.085	0.387	-0.019	-1.083	0.32	0.885	-0.271	-0.296	0.092	0.624	0.91	-0.286	-0.329	-0.251	0.348	-1.355	0.297	2.179	1.656	0.626	0.367	0.37	1.019	0.319	-0.393	0.787	0.837	0.221	0.32	0.398	0.323	-1.884	0.47	0.301	0.357	-0.396	0.865	0.301	1.892	-0.135	0.903	0.131	0.188	0.64	-0.049	0.509	0.109	0.137	0.249	0.699	0.92	-0.234	0.445	0.08	0.961	1.34	0.602	0.371	0.508	-0.992	0.073	0.03	0.448	0.556	0.199	0.478	0.215	0.066	0.321	0.029	0.685	-1.273	0.312	-0.886	-0.889	1.074	0.013	1.534	0.392	1.584	0.369	0.43	0.341	0.569	0.013	-1.033	0.522	0.695	1.06	0.651	0.217	-1.34	0.218	-2.051	1.791	-0.147	0.436	0.697	-0.56	-0.091	3.389	-1.702	2.466	-0.743	-0.606	-0.005	-0.137	-0.149	0.564	-1.242	1.307	-1.708	0.222	-0.896	-1.326	0.457	0.297	-0.508	0.906	-0.259	0.496	-0.089	0.458	0.302	1.738	1.688	0.266	-0.236	0.415	0.312	0.556	0.44	1.114	-0.421	0.323	0.641	0.393	-0.031	0.439	-0.011	-0.035	1.276	0.26	0.373	0.571	0.48	0.402	1.554	0.415	0.352	0.618	-3.123	-1.195	0.088	0.742	0.091	-0.335	0.067	0.054	0.09	-1.573	0.358	0.487	-0.447	0.376	-2.47	2.346	1.907	2.076	0.337	-0.102	0.977	0.254	0.424	0.52	0.926	2.551	-1.548	-0.25	0.728	0.909	0.063	0.255	0.339	0.547	0.721	0.244	3.041	0.275	0.785	3.275	0.414	0.663	1.567	0.077	1.015	-0.843	-0.434	0.456	1.034	0.543	0.157	0.268	-0.311	1.309	0.358	0.968	-0.752	-0.944	0.568	-4.518	-2.979	2.143	2.314	0.609	-0.789	0.716	-2.094	0.22	0.271	2.597	0.058	0.053	0.379	0.62	0.344	0.267	0.375	0.896	0.112	-0.009	0.643	-1.37	0.597	0.771	0.542
X52462	X57516	0.106	-1.357	0.357	-0.065	0.169	-0.638	0.126	0.07	0.611	1.238	1.107	0.818	0.679	0.419	-0.317	0.535	0.517	0.479	0.951	0.478	0.775	1.778	1.056	1.137	0.19	0.576	1.242	0.736	0.561	1.072	0.456	0.548	-0.025	0.875	0.456	0.84	0.958	0.494	2.855	1.459	0.09	0.128	0.163	0.181	0.458	0.681	-1.241	2.031	-0.427	0.369	-2.898	0.616	0.611	0.414	0.324	0.739	3.379	-0.754	0.117	0.297	0.441	0.29	0.267	0.534	0.631	-0.354	0.737	0.944	2.291	-3.365	1.711	0.421	0.475	4.468	0.783	0.06	0.502	0.223	0.457	1.542	0.352	1.487	0.631	0.516	0.493	0.481	0.311	0.321	0.451	1.246	1.434	0.382	0.502	1.138	0.632	0.56	1.102	-1.731	0.399	0.119	0.725	0.054	0.332	0.703	0.048	1.371	0.877	0.495	0.39	0.765	0.268	0.566	0.437	0.484	0.712	0.383	0.487	0.461	0.682	0.678	-0.349	0.308	0.422	0.777	0.479	0.466	0.431	0.325	0.491	0.239	0.639	-0.66	0.557	0.159	0.804	0.491	1.144	0.523	0.366	0.643	0.348	0.61	2.888	1.651	0.384	1.444	0.344	0.953	-2.999	0.553	1.003	0.551	0.724	-0.229	0.743	0.369	0.446	-0.253	0.389	0.292	0.297	0.489	2.32	0.521	0.669	1.106	0.5	-0.658	0.696	1.396	-0.121	1.026	0.382	0.48	0.676	0.313	0.926	-0.038	0.86	0.36	0.528	1.444	0.444	0.489	0.45	0.201	0.409	0.502	-0.822	0.255	0.209	0.406	0.354	0.482	0.41	0.945	0.632	0.814	0.116	0.061	0.997	-0.246	0.503	0.569	0.175	0.619	0.027	0.614	0.326	0.531	0.33	0.499	0.76	0.839	0.415	1.114	1.251	0.516	0.481	-0.911	1.765	1.027	-7.335	0.527	1.297	0.393	0.246	-0.201	0.664	0.438	0.44	0.534	0.44	0.613	0.235	0.544	1.305	-0.957	-3.546	0.415	0.735	0.524	0.881	1.481	0.542	7.009	0.842	1.329	0.577	0.655	0.485	-0.981	-1.485	0.279	0.655	0.2	0.667	-0.071	1.403	-1.04	-0.238	0.528	0.666	1.015	0.868	1.012	0.802	0.552	0.49	0.802	0.232	0.424	0.426	-0.012	0.533	0.614	0.491	0.85	0.87	0.813	0.985	0.598	0.507	0.819	0.656	0.31	1.29	0.477	0.42	0.852	0.421	0.337	1.06	1.196	0.576	0.299	0.805	0.172	0.78	0.721	1.016	0.445	0.498	0.665	-1.488	-3.816	0.381	0.189	0.492	0.712	1.385	1.13	1.897	1.414	-0.057	0.482	2.614	-0.179	0.456	0.376	0.452	1.788	0.283	-0.034	0.559	0.828	0.765	0.509	0.14	0.193	0.684	0.088	2.215	0.156	0.767	2.862	0.401	0.457	1.19	0.113	1.382	0.69	0.002	0.358	0.361	0.686	0.211	0.489	-0.446	0.564	0.406	1.023	0.542	0.262	0.549	-0.141	-1.176	1.769	1.345	-1.559	2.27	-1.838	-0.128	0.07	0.477	2.06	0.531	-2.201	0.521	-0.363	0.168	0.158	0.435	1.007	0.622	-0.149	0.006	0.594	0.525	0.626	0.504
X52462	X48782	0.128	-1.06	-2.676	-1.587	0.44	0.18	0.887	0.198	-0.126	1.654	0.09	0.457	0.542	0.239	0.496	0.301	0.23	0.406	-0.059	0.424	0.757	-0.487	0.94	1.22	0.214	0.114	-0.179	0.622	0.526	1.309	0.219	0.462	0.64	0.744	0.696	0.322	-0.766	0.442	2.172	-0.816	-0.232	0.266	0.445	0.636	0.672	0.848	-0.374	1.521	1.074	-0.592	0.593	0.531	-0.017	0.437	0.479	0.289	1.339	0.409	0.29	0.501	0.146	0.425	0.238	-0.296	0.607	-0.345	0.492	0.889	0.972	1.158	2.097	0.59	0.568	3.014	0.845	0.508	0.439	0.393	0.709	1.784	0.099	-0.284	1.496	0.46	0.433	-0.018	0.77	0.462	0.481	1.077	0.35	0.441	0.229	0.603	0.406	0.522	-0.01	1.244	0.226	-0.708	0.478	0.427	0.976	-0.775	0.416	0.219	-1.088	-0.157	-0.292	-0.334	1.14	-0.71	0.32	0.46	-0.905	0.395	0.35	-0.258	0.375	0.286	-0.126	0.404	2.062	0.974	0.289	0.309	0.182	0.455	0.458	-0.014	0.632	0.209	-0.728	0.044	0.802	0.443	2.712	0.402	-0.85	0.581	0.539	0.231	1.221	-1.06	1.186	1.802	0.068	0.906	0.629	0.287	1.613	-0.38	-1.058	0.387	0.626	-0.339	-0.281	-0.412	0.452	0.311	2.038	0.434	2.266	-0.529	0.574	1.134	-0.244	0.651	0.354	1.722	0.278	-1.269	0.43	-0.243	0.254	0.393	-1.134	0.819	0.752	-0.152	0.833	1.211	0.377	2.302	0.419	0.066	0.432	0.546	-0.126	0.125	-1.479	0.556	0.398	0.304	2.332	0.76	-0.079	-2.603	0.124	0.642	0.879	0.844	0.148	-1.085	0.494	0.331	0.676	0.765	0.643	0.156	0.415	0.099	0.421	0.67	0.202	0.249	-0.387	0.142	0.918	0.446	3.012	-2.086	-0.882	-0.166	1.328	0.204	0.059	0.423	0.591	0.439	0.305	0.267	0.359	0.749	-0.809	0.504	1.226	0.3	0.928	1.259	0.173	0.153	-0.321	-0.121	0.399	4.786	0.663	-0.327	0.164	0.35	0.385	0.872	-0.154	0.437	0.194	0.788	0.457	0.159	1.457	0.77	1.951	0.483	0.272	1.424	0.81	0.686	0.82	0.526	0.38	1.238	0.042	0.071	0.181	0.298	0.467	0.509	0.417	1.302	1.057	0.744	0.71	0.527	0.411	0.881	0.699	0.383	1.87	0.519	0.469	0.069	0.336	0.052	1.287	-0.109	0.514	0.163	-0.499	0.196	0.294	0.459	0.63	0.453	0.269	0.231	-0.092	0.052	0.442	0.466	0.429	0.444	2.471	0.95	0.514	1.483	0.31	0.512	1.804	0.696	0.499	0.227	0.481	1.316	0.199	0.8	0.723	0.524	0.725	0.499	-0.493	0.513	0.631	0.441	2.778	0.437	0.55	3.784	0.479	-0.209	1.425	0.029	1.297	0.17	1.766	0.242	0.715	0.85	-0.356	0.44	0.28	1.469	0.393	0.69	0.256	0.455	0.628	-0.658	-0.486	0.835	-0.047	0.029	1.708	-0.08	-1.934	-0.098	0.445	2.209	0.492	-1.685	0.331	0.695	0.007	0.22	0.166	0.874	0.565	-0.154	0.17	0.059	0.168	0.746	0.539
X52462	X1563	0.028	-0.532	-1.417	0.063	0.228	0.019	0.443	0.021	0.146	-0.754	1.102	-0.153	0.407	0.72	1.51	0.319	0.215	0.05	-0.528	0.114	1.166	-3.443	-0.529	0.794	0.021	-0.66	0.172	-0.312	-0.449	1.519	0.158	-0.06	-0.718	0.391	0.535	-0.4	0.711	0.107	2.814	-0.007	0.602	0.389	0.155	0.525	-1.855	-0.981	-0.301	0.731	2.522	-0.018	0.332	-0.05	0.003	-0.427	0.303	-0.861	-5.184	0.07	-0.322	-0.422	0.136	0.027	0.071	0.838	0.214	-1.535	0.537	1.126	2.434	1.077	-2.447	0.125	0.096	-5.307	-0.959	0.16	0.202	0.136	0.573	0.327	0.132	1.903	0.195	-0.132	0.128	-0.613	-0.357	0.2	-0.013	4.501	0.575	-0.042	0.088	0.653	0.466	0.238	-1.363	-1.209	0.039	-4.227	-1.158	0.119	0.78	0.275	0.248	0.807	1.313	0.223	2.182	-0.31	1.809	-0.347	0.121	0.229	1.139	0.134	0.029	1.728	-0.319	0.114	2.084	0.214	2.196	0.469	0.105	0.084	-0.026	0.151	0.17	-0.067	-0.239	0.737	0.004	0.128	1.189	0.13	-2.336	0.009	-0.163	0.436	-1.233	-0.22	0.213	6.535	0.754	1.291	0.196	-1.15	0.381	0.076	-0.417	0.109	-0.158	0.212	0.301	-0.183	0.296	0.152	0.133	0.15	2.389	0.164	1.829	1.27	-0.22	-0.924	0.052	0.483	-0.056	-0.513	1.217	1.83	-0.208	-0.057	0.362	0.134	0.273	-0.136	0.351	0.075	-0.845	-0.377	0.161	0.361	0.028	0.194	0.13	-0.62	0.774	0.368	0.729	0.053	0.111	0.268	-1.353	1.047	-1.311	0.011	0.205	-0.324	1.422	-1.729	0.708	-0.505	0.746	-0.092	-0.428	0.244	0.125	0.264	0.165	0.048	0.573	-0.602	0.088	-0.083	0.302	0.044	-0.573	0.037	0.711	-0.359	0.142	0.064	1.235	-0.43	1.262	-0.014	-0.295	0.256	0.096	0.123	0.113	-0.047	0.254	0.405	0.827	0.058	-0.008	3.381	-1.132	-0.114	1.773	0.231	0.116	0.217	-0.522	-0.766	0.671	0.724	0.13	0.086	-1.108	-0.941	-0.072	-1.454	-0.161	0.153	0.791	-0.196	2.0	0.305	0.095	0.862	0.503	0.093	0.379	0.047	0.092	1.035	-0.493	0.034	0.29	0.026	0.094	-0.139	0.128	1.804	-2.169	0.311	-1.08	0.369	0.13	0.639	0.368	0.155	0.663	0.276	0.246	-0.251	0.262	-1.344	0.494	0.086	0.235	0.465	-0.235	0.056	-0.467	-0.154	0.358	0.092	0.135	-0.198	-0.299	-1.526	-0.674	-0.096	-0.008	-0.018	0.808	0.119	0.687	1.88	0.114	0.264	-0.708	-1.672	0.161	0.055	-0.468	1.804	-0.883	0.19	0.178	-5.125	0.447	-0.01	1.564	-0.504	0.765	-2.376	-1.678	0.073	0.529	3.02	-1.172	0.214	-0.094	0.176	-0.217	-0.383	1.185	0.237	0.411	-1.333	-0.066	0.108	-0.22	0.367	0.133	1.126	0.385	0.226	-0.4	-1.559	-1.841	0.923	0.904	1.164	3.494	0.383	1.627	0.377	0.115	1.891	0.199	-0.846	-0.023	-0.416	0.088	-0.159	-0.309	-0.67	0.59	-0.48	-0.587	0.529	0.534	0.56	0.102
X52462	X22842	0.101	0.154	-0.591	0.101	0.192	0.136	-0.356	0.105	0.272	-0.148	0.037	0.695	0.796	0.282	0.867	0.03	0.166	0.042	-0.352	0.136	-1.732	-1.78	-0.669	0.099	-0.03	0.023	1.005	0.389	0.558	-0.821	0.106	-0.341	0.011	-0.067	-0.141	-1.131	-0.05	0.049	2.67	-1.119	0.346	-0.209	0.154	0.21	-0.197	1.055	-1.291	1.139	0.524	0.212	-0.16	-0.316	-0.062	0.25	0.061	0.3	3.456	0.12	0.24	0.0	0.034	0.044	-0.033	-0.354	-0.083	0.032	0.611	0.147	0.053	-0.389	3.23	0.006	-0.061	-0.311	0.811	-0.149	0.188	0.127	0.427	-1.458	0.096	0.379	-0.014	-0.136	0.094	0.5	-0.977	0.087	0.047	3.161	-1.395	0.063	0.036	1.279	-0.483	0.08	1.208	-1.374	0.094	0.767	-2.282	0.108	0.526	0.604	-0.071	-0.154	-0.12	0.018	2.196	-0.158	-0.886	0.432	0.138	0.217	0.445	0.152	0.114	0.219	0.117	0.116	-0.008	0.127	-0.685	0.398	0.118	0.104	-0.162	0.165	0.07	0.128	-0.122	1.125	0.043	0.096	-4.598	0.112	4.874	-0.113	0.027	0.292	-0.599	0.178	1.922	0.22	0.578	1.426	0.181	2.041	-0.401	0.305	-0.657	0.794	0.767	0.714	0.467	0.207	-0.12	0.226	0.116	0.069	1.232	0.121	1.162	-0.391	0.018	0.323	-0.058	0.151	0.398	-2.432	1.862	-8.882	0.199	0.04	0.399	0.116	-0.214	0.498	0.534	0.11	-0.43	1.088	0.125	1.065	0.106	0.558	0.108	0.507	0.814	-0.219	-0.521	0.228	0.115	-0.014	-0.558	-2.617	-0.316	0.977	-0.149	-0.532	0.393	1.762	0.248	-0.434	0.391	0.542	0.148	0.293	-0.133	0.027	0.249	0.077	-0.393	-0.357	0.017	0.933	1.206	0.393	0.374	0.307	1.592	-0.206	0.454	0.226	-0.217	-1.935	-0.118	-0.02	-0.022	0.229	0.309	0.018	-0.431	-0.632	0.674	0.108	0.991	0.178	-0.912	3.03	0.32	0.07	1.252	1.178	0.215	-0.859	-0.42	-0.383	0.21	0.326	0.009	-0.108	-0.094	-0.444	0.347	-2.044	0.818	0.068	0.668	0.207	0.841	0.295	0.337	1.427	0.884	-0.55	-0.048	0.22	0.083	1.242	0.199	-0.046	-0.655	0.044	0.187	-0.318	0.054	1.276	-2.962	0.534	0.174	0.24	0.185	0.441	0.236	0.095	-0.173	0.157	0.227	-0.567	0.119	0.2	0.559	0.186	-0.048	0.556	0.442	0.144	0.089	1.092	-0.641	0.144	0.099	0.149	0.121	-1.138	-0.357	0.027	0.064	0.522	2.268	0.917	-1.773	1.486	0.115	0.207	0.247	-0.905	0.36	-0.083	0.009	1.505	-0.118	-0.354	0.425	-6.342	0.385	0.224	1.43	-0.854	0.395	-3.074	-1.933	0.106	-0.479	1.818	0.217	0.148	1.422	0.095	0.804	-0.139	1.305	0.183	0.226	-0.365	-0.002	0.099	-0.035	0.231	0.126	1.036	0.283	0.046	0.293	0.961	-0.894	0.717	0.683	0.574	1.793	0.028	0.169	0.344	0.092	0.441	-0.159	-0.48	0.089	-0.19	0.181	-0.109	-0.259	-0.177	0.502	-1.257	0.333	0.01	0.315	0.098	-0.361
X52462	X63	0.315	-0.371	0.798	0.439	0.61	0.629	1.213	0.466	0.709	1.027	0.98	0.815	0.525	0.423	1.134	0.724	0.691	0.697	0.509	0.478	1.199	-0.531	0.873	0.95	0.496	0.774	1.321	0.819	0.687	1.125	0.706	0.694	0.715	0.639	0.857	0.792	1.409	0.614	2.812	0.726	0.607	0.372	0.673	0.752	1.207	0.8	0.568	1.87	-0.702	0.135	-1.102	0.602	0.705	0.736	0.654	0.236	2.374	0.675	0.599	0.661	0.572	0.622	0.845	0.296	0.768	-0.229	0.813	-0.574	0.582	-2.341	1.36	0.687	0.789	4.585	0.833	0.268	0.707	0.194	0.718	1.525	0.685	1.386	1.218	0.7	0.486	0.559	0.911	0.711	0.718	0.342	1.166	0.612	0.728	1.036	0.994	0.626	0.937	0.521	0.648	0.458	0.521	0.648	-0.515	0.824	0.675	1.35	1.284	0.706	0.294	0.711	1.235	0.817	0.694	0.702	0.885	0.685	0.703	0.534	0.608	0.681	-0.058	0.698	1.48	0.953	0.542	0.487	0.7	0.744	0.635	0.655	0.469	0.556	0.743	0.197	0.895	0.703	1.581	0.699	-0.128	0.559	0.676	0.542	2.228	1.818	0.641	0.284	0.533	-0.45	-1.837	0.731	1.243	0.79	0.562	0.557	0.597	0.605	-0.22	0.485	0.704	0.355	0.914	0.103	2.527	0.13	0.702	1.038	0.197	0.819	0.85	0.872	0.952	1.088	0.705	0.687	0.798	0.667	0.958	0.569	0.876	0.665	0.764	1.343	-0.361	1.703	0.674	0.964	0.585	0.116	0.529	0.437	0.495	0.736	0.34	0.721	1.345	0.913	0.771	0.414	0.487	0.866	1.768	1.038	0.775	0.97	-0.367	0.657	0.814	0.733	0.801	0.664	0.742	0.35	0.528	0.306	0.097	0.966	0.719	0.695	0.423	0.819	2.139	0.761	1.644	0.493	1.0	0.638	0.747	0.626	0.783	0.527	0.586	0.649	0.338	0.923	0.571	0.676	1.112	0.517	-0.613	0.713	0.725	0.702	0.551	1.436	0.703	5.138	0.851	1.186	1.371	0.672	0.637	-0.499	-0.187	0.852	0.783	0.999	0.737	-0.592	1.142	-2.295	0.64	0.716	0.074	1.001	1.078	0.798	0.988	0.594	0.562	1.04	-0.137	0.696	0.694	0.727	0.722	0.762	0.722	1.152	0.938	0.719	0.896	0.252	0.71	0.875	0.768	0.688	1.4	0.714	0.522	0.694	0.495	0.946	0.95	0.917	0.72	0.791	0.606	0.352	0.844	0.491	0.987	0.701	0.363	0.647	-0.0	-0.894	0.703	0.676	0.518	0.801	-0.078	1.316	1.284	1.44	0.507	0.6	1.739	-0.029	0.601	0.789	0.701	1.59	0.662	0.957	0.714	1.075	0.819	0.735	-0.319	0.18	0.739	0.499	2.172	0.704	0.804	2.382	0.551	0.768	1.072	0.758	0.902	0.357	1.127	0.691	0.678	-1.864	0.599	0.701	-0.005	1.141	0.704	0.855	0.527	0.535	0.766	1.772	-0.133	0.853	1.332	0.61	1.661	1.083	0.119	0.517	0.457	1.403	0.632	0.54	0.593	0.205	0.665	0.685	0.555	0.773	0.764	0.061	0.511	0.671	0.78	0.827	0.756
X52462	X15506	0.022	0.726	0.833	0.135	0.371	0.382	0.66	0.428	0.483	1.797	-0.104	0.105	0.292	0.316	-0.162	0.197	0.237	0.139	0.825	0.215	-0.138	1.176	0.97	0.905	0.594	0.179	0.425	0.519	0.046	-0.151	0.129	0.345	0.659	-0.956	0.795	0.006	0.362	0.37	2.875	1.697	0.035	0.276	0.379	0.41	-0.568	0.667	-0.819	-0.478	-0.392	0.24	0.091	-0.162	0.284	0.456	0.171	0.611	2.223	0.327	0.416	0.341	0.175	0.255	0.46	-1.012	0.547	-0.17	0.789	1.12	0.478	-3.208	0.395	0.538	0.268	3.412	0.473	0.413	0.34	0.372	0.492	0.163	0.366	1.157	1.0	0.361	0.102	0.012	-0.7	0.389	0.406	-0.142	-0.03	0.331	0.459	0.261	0.325	0.46	0.339	0.626	0.167	-0.243	0.519	0.366	0.87	0.147	0.373	0.735	-1.374	0.356	-1.138	0.628	1.252	-0.327	0.093	0.405	0.833	0.255	0.368	1.01	1.456	0.084	-0.872	0.374	2.119	0.894	0.284	0.278	0.287	0.39	0.358	-0.464	0.587	0.729	0.528	0.364	0.788	0.357	-0.028	0.424	0.015	0.505	0.453	0.545	2.979	2.77	1.131	-0.739	0.299	0.466	0.478	0.447	0.372	-0.248	0.287	0.301	0.447	0.321	-1.022	0.116	0.383	0.294	1.053	-0.153	1.622	-0.044	0.53	0.548	0.341	1.397	0.534	1.174	0.495	1.009	0.325	-0.227	0.674	0.328	0.3	0.508	0.822	0.295	0.54	1.469	0.401	2.286	-0.011	0.637	0.208	-0.155	-1.546	-0.697	0.576	0.224	0.212	0.436	-0.493	0.848	-0.564	-0.887	0.211	0.473	2.415	-1.165	0.442	-0.349	0.239	-0.143	-0.254	0.349	0.356	0.43	0.292	0.218	-0.001	1.07	0.319	1.762	-0.013	0.455	-0.782	0.017	3.662	-0.521	-4.017	0.198	1.132	0.274	2.154	0.248	0.56	0.317	0.329	0.542	0.592	0.486	-2.779	0.441	1.394	-1.236	0.987	0.375	0.862	0.407	0.367	-0.511	0.255	3.167	0.14	-0.064	-0.423	-0.462	0.396	0.511	-0.442	0.123	0.067	-0.835	0.197	0.121	0.492	-1.006	1.545	0.363	-0.275	1.934	0.815	0.722	0.687	0.117	0.287	1.532	0.881	0.383	-0.25	-0.007	-0.019	0.392	0.284	1.237	0.986	0.73	1.006	0.511	0.327	0.635	0.518	0.384	1.456	0.45	0.33	-1.32	0.372	-0.839	1.409	1.341	0.365	0.492	0.149	0.189	0.387	-0.058	0.792	0.38	-0.461	0.308	-0.371	1.476	0.321	0.342	0.002	0.661	2.127	0.462	2.525	2.167	0.347	-0.016	0.632	1.35	-0.073	0.358	-0.006	2.085	0.564	-0.192	0.64	0.165	0.639	0.412	0.953	0.648	0.538	0.482	0.209	0.325	0.455	3.359	0.432	-0.187	1.357	-0.269	1.6	0.185	1.265	-0.012	1.049	0.058	0.12	0.364	0.393	1.071	0.367	0.201	0.455	0.494	0.63	0.354	-1.355	-2.774	1.036	0.527	0.906	0.707	-6.591	-0.441	0.342	1.623	0.133	-0.96	-0.052	0.649	0.406	0.381	-0.098	-0.143	0.394	-0.301	-0.093	0.116	0.098	0.679	0.076
X52462	X38637	0.092	-0.303	-0.67	-0.018	0.078	0.148	-0.826	-0.198	0.494	0.69	-0.425	0.18	0.24	0.599	0.177	-0.218	0.439	0.116	-0.539	0.131	0.28	0.75	-0.479	-1.133	0.35	0.13	-1.27	-0.603	0.194	1.653	-0.071	0.418	-0.119	-1.091	-0.017	0.325	-1.189	-0.112	1.878	0.23	0.509	0.476	-0.032	-0.023	-1.03	-0.326	-0.337	-1.02	0.81	0.147	0.577	-0.106	0.484	0.045	0.278	0.273	-0.466	0.113	0.261	-0.284	-0.131	0.043	-1.049	-0.524	0.386	-0.662	-0.052	-0.467	-0.473	-1.007	0.272	0.248	-0.246	-1.612	-0.704	-0.189	0.193	0.131	0.081	-0.773	-0.08	-0.727	0.361	0.339	0.011	0.395	0.558	-0.087	-0.149	-1.053	-1.79	0.068	0.394	0.28	0.03	-0.28	-0.068	1.203	0.11	-0.606	-0.032	0.034	1.397	0.182	0.183	0.754	-1.525	-0.032	-0.586	-0.027	1.312	0.519	0.138	-0.031	0.385	0.121	0.103	-0.766	1.445	0.46	-2.318	0.12	1.483	0.639	0.104	-0.115	0.085	0.298	-0.006	-0.236	0.437	-2.075	-0.371	0.029	0.669	0.134	-0.88	0.188	0.148	-0.464	1.221	0.055	-1.365	-1.456	1.379	1.003	0.27	0.171	-0.793	0.158	1.475	-0.267	0.456	0.877	0.264	-0.398	0.442	0.22	0.008	0.057	1.138	0.15	1.43	-1.282	0.717	0.211	0.032	2.143	-0.367	0.628	2.149	-0.796	0.005	-0.086	0.644	0.117	0.92	-1.642	0.708	0.07	0.749	1.13	0.053	0.65	0.128	0.947	0.053	0.213	-0.709	-0.466	0.211	0.301	0.098	0.223	-1.35	0.75	0.561	0.217	-0.024	-0.612	-1.278	-0.756	-0.128	0.124	0.001	0.571	-0.581	0.356	-0.409	-0.164	-0.265	0.156	0.12	0.492	0.073	-1.374	1.185	0.148	1.163	0.848	2.003	0.645	-0.019	0.279	-0.873	-0.034	-0.981	0.133	0.22	-0.357	0.698	-0.214	0.554	0.426	0.645	0.358	-0.106	-1.243	0.631	1.087	1.125	-0.263	0.132	1.779	0.085	-0.966	0.779	0.154	0.448	-0.178	0.008	0.616	-0.916	0.998	0.083	0.161	1.648	-0.055	1.235	1.149	1.628	-0.41	0.586	0.792	-3.253	-0.258	-1.657	-0.532	0.056	0.043	1.229	0.161	0.309	0.011	0.182	0.271	-0.252	-1.384	0.609	0.263	-1.13	-0.178	-0.247	0.354	-0.546	0.168	1.447	0.365	-0.579	1.281	-1.431	0.926	-2.81	-1.469	0.483	-0.664	-1.473	0.95	0.741	-0.165	1.065	0.183	0.117	0.978	0.295	1.62	0.103	0.059	0.109	0.61	2.137	-0.14	-0.668	0.807	0.076	-0.289	2.818	0.902	-0.244	-0.179	-0.414	-0.422	1.024	0.832	-0.475	-2.264	0.673	0.362	-3.535	-1.335	0.634	0.13	0.116	0.113	-0.04	2.328	0.08	-0.202	0.736	1.278	1.217	-0.994	1.576	-0.454	0.304	0.756	-0.356	-0.171	0.283	0.773	0.042	-0.505	0.051	0.391	0.019	2.011	1.426	-1.655	1.833	-2.809	5.1	2.739	-1.386	-0.499	0.099	1.832	0.201	1.37	0.146	0.602	0.194	0.099	0.277	2.168	0.429	1.641	-2.186	0.422	0.562	0.429	-0.505
X52462	X38178	0.215	-1.43	0.314	-0.086	0.212	0.371	-0.64	-0.033	-0.116	-0.412	1.509	-1.031	-0.556	0.225	0.02	0.001	0.423	0.257	-0.692	-0.021	1.678	-0.367	1.435	0.373	-0.818	0.045	1.177	0.098	0.327	5.07	-0.184	0.38	0.218	1.105	0.151	0.664	-0.399	-0.031	-0.745	2.588	-1.64	0.546	0.212	0.233	0.211	0.151	-0.982	4.812	-1.047	0.074	-0.384	0.329	-0.322	0.406	0.308	0.249	-0.812	0.213	0.302	0.207	-0.165	0.201	0.483	0.28	0.262	-1.678	0.598	0.158	0.577	-0.943	-0.374	-0.083	-0.182	-2.015	-0.52	0.386	0.198	0.213	0.862	1.244	0.199	-0.373	-0.392	0.248	0.103	0.331	0.977	0.223	0.314	1.155	-0.073	0.203	0.328	0.822	-1.073	0.404	1.505	-0.916	0.218	0.255	-0.906	0.213	-0.311	-0.453	0.161	-1.144	0.25	0.267	0.761	0.137	0.534	0.569	0.167	0.257	0.036	0.075	0.206	-0.412	0.993	0.102	2.622	0.141	-0.023	0.839	0.202	-0.126	0.213	0.442	0.191	0.194	-0.781	-0.337	-0.283	0.118	0.116	0.222	-0.615	0.308	0.003	-0.22	1.445	0.422	0.559	2.001	-1.319	1.943	0.179	1.222	-0.856	0.191	-1.324	1.332	0.792	-0.414	0.663	-1.082	0.356	0.296	0.162	-0.077	1.059	-0.145	3.457	-1.191	-0.408	0.03	-0.038	-0.883	0.606	1.242	-0.023	0.02	0.263	0.138	0.521	0.098	-1.144	-0.539	0.288	0.171	0.808	0.344	0.277	-1.051	0.158	0.247	0.195	0.367	0.861	-0.003	0.616	0.383	0.078	0.356	1.085	0.987	-0.513	0.646	-0.201	-0.159	1.613	0.741	0.547	0.915	0.554	0.166	0.88	0.688	0.429	0.005	-0.095	0.225	2.147	1.028	0.248	-0.925	1.28	0.348	1.59	0.721	3.076	1.169	0.062	0.318	-1.759	-0.072	-0.012	0.21	0.287	0.167	0.267	-0.035	0.847	1.359	0.158	0.401	1.277	-0.39	-0.805	-0.572	0.924	-0.359	-0.309	2.386	0.431	0.469	1.151	-1.416	1.274	1.071	-0.147	0.513	0.343	0.341	-0.399	0.085	1.764	0.342	1.533	1.83	-0.368	0.301	0.628	0.025	-0.643	-1.533	0.155	0.262	0.213	-4.942	-1.857	0.196	0.589	0.208	0.278	0.007	0.319	-1.193	0.945	0.079	0.753	-0.033	0.045	0.915	0.593	0.162	1.09	0.171	-0.129	-0.613	-0.341	-0.938	0.713	-1.285	0.163	-0.224	-1.838	0.552	0.628	0.046	1.104	0.248	0.069	-0.206	-0.252	-0.151	0.016	-0.086	0.21	0.202	1.465	-1.942	-1.83	0.023	0.196	0.258	3.136	0.153	0.097	-0.046	-0.253	-0.45	-0.115	1.401	0.753	1.537	0.622	0.322	-0.075	-0.119	0.338	0.077	0.335	0.219	-0.138	3.133	-0.12	0.021	0.284	0.892	1.184	0.081	1.03	0.437	0.162	-0.743	0.127	0.161	0.369	0.958	-0.094	0.113	0.378	-0.016	0.382	-0.796	0.193	1.988	0.01	-4.566	-1.651	2.034	-3.912	0.072	0.231	1.531	0.33	0.708	-0.002	0.484	0.264	0.216	-0.152	1.079	0.505	1.661	0.321	-0.008	0.521	0.397	0.302
X52462	X22158	-0.084	0.181	-1.127	0.098	0.194	0.125	0.316	-0.25	0.094	0.018	0.469	0.759	-0.562	-0.312	0.177	0.04	0.095	-0.154	-0.819	0.099	-1.666	3.879	-0.136	1.102	0.024	0.083	-1.532	-0.182	0.129	-1.383	0.015	0.159	-0.149	-0.547	0.248	0.535	-0.893	0.075	2.79	-0.333	0.096	-0.108	-0.113	0.103	0.09	0.231	1.828	1.065	-0.514	0.045	-0.157	-0.022	-0.28	0.387	0.079	-0.691	-0.606	0.012	-0.128	-0.008	-0.111	0.066	-0.754	-0.556	0.334	0.201	0.549	0.494	-0.79	-0.526	0.134	-0.175	0.114	1.444	1.074	0.086	0.118	0.059	-0.145	-1.118	-0.126	-0.693	0.616	0.415	0.048	-0.389	-0.881	0.128	-0.236	-1.255	-0.891	-0.041	0.313	-1.296	0.185	-0.087	-0.483	1.393	0.015	-2.249	0.339	0.027	0.513	0.442	-0.019	-1.033	-1.292	-0.122	-0.682	-0.596	1.081	-0.949	0.034	-0.067	0.576	0.118	-0.0	-1.285	-2.156	0.57	-1.699	-0.079	-0.042	0.309	0.045	0.012	-0.007	-0.029	0.191	-0.169	0.716	0.466	-0.066	-0.008	-5.78	-0.052	-0.019	0.027	-0.013	-0.025	-0.526	0.183	-1.932	-2.867	-1.039	1.898	-0.05	1.995	-0.574	0.152	-0.01	0.624	-2.307	-0.637	0.152	0.647	-0.026	-0.163	-0.123	0.08	-0.649	0.137	0.378	1.358	0.74	-0.327	0.095	1.247	0.741	1.368	-0.539	-0.09	-0.026	0.052	-0.408	-0.104	0.319	0.427	0.392	0.025	-0.305	-1.429	0.052	2.04	0.018	-0.038	-0.006	0.306	-0.782	0.225	0.201	-0.151	0.022	0.298	-0.748	0.631	-0.587	-0.502	0.192	0.011	1.089	-1.368	0.349	-0.275	-0.829	-0.256	-0.025	-0.072	-0.457	-0.165	0.133	0.077	1.099	0.48	-0.066	0.275	1.579	0.058	0.462	0.888	0.342	0.502	1.301	0.174	2.165	0.152	-1.415	-0.019	-0.385	0.053	-0.421	0.075	0.722	0.614	-2.161	-0.387	1.281	-0.699	-0.551	1.57	-0.223	-0.317	0.112	2.721	-0.266	5.445	1.384	-2.192	-1.649	-0.06	0.058	1.145	-0.33	-0.754	-0.211	-0.017	-3.865	-0.534	-0.725	-3.057	1.811	0.03	-1.28	0.057	-0.518	0.618	0.093	0.362	-0.001	1.368	0.596	0.194	-0.232	-0.29	0.125	-0.19	-0.306	0.444	0.302	0.746	1.107	0.435	0.007	0.827	0.398	0.046	-1.375	0.351	0.21	-0.358	0.378	-0.618	1.618	0.086	0.598	0.397	1.581	0.053	0.304	0.362	0.539	0.021	0.182	0.62	0.163	-0.319	-0.03	0.056	0.018	0.332	-0.8	1.851	2.651	1.631	-0.006	-0.344	0.543	0.676	-0.298	-0.556	-0.149	2.025	0.4	0.77	-0.254	-1.657	-4.976	0.167	-0.081	0.599	-1.408	-0.06	-1.119	-0.051	-0.018	2.71	0.192	0.864	1.338	0.477	-0.843	-0.654	0.615	0.479	-0.482	0.826	-0.214	0.0	-0.368	0.183	-0.089	-0.005	-0.01	0.15	-0.484	-0.414	0.668	-0.765	1.147	0.067	2.118	0.969	-3.393	-0.165	0.058	1.087	0.297	0.585	0.133	0.127	0.213	-0.212	-0.248	1.131	-0.16	-0.18	-0.324	0.256	-0.285	0.48	-0.592
X52462	X1564	0.168	-0.445	0.323	0.189	-0.014	-0.047	0.128	0.003	-0.023	0.283	0.566	0.062	0.176	-0.156	-0.206	0.138	0.321	0.185	-0.049	0.163	-0.111	0.995	0.207	-0.436	0.332	0.306	-0.927	0.195	0.22	1.342	0.147	0.082	0.173	0.836	0.309	-0.519	0.305	0.117	1.134	0.78	-0.091	0.376	0.202	0.391	0.548	0.383	0.156	2.1	0.663	0.15	0.163	-0.253	0.294	0.326	0.177	0.253	-0.154	0.139	0.268	0.18	0.051	0.18	0.806	0.449	0.284	-0.917	0.571	0.004	0.362	-0.132	-0.142	0.369	0.402	0.614	0.346	0.124	0.233	0.138	0.46	-0.341	0.203	0.296	0.752	0.082	0.18	0.571	0.762	0.16	0.21	0.463	0.427	0.139	0.044	0.289	-0.486	0.351	0.638	-0.243	0.181	0.083	-0.01	0.132	0.131	0.26	0.243	1.041	-0.703	0.177	0.397	0.183	1.172	0.683	0.192	0.238	0.017	0.105	0.175	-0.534	-0.021	0.035	1.578	0.186	1.209	0.68	0.177	0.156	0.166	0.101	0.255	0.219	-0.294	-1.077	0.137	0.184	-29.951	0.188	-0.244	0.219	0.183	0.262	0.383	0.083	0.732	0.612	0.306	0.99	0.229	0.897	-0.164	0.258	-0.144	0.02	0.14	0.544	0.307	-0.112	0.112	0.277	0.064	0.176	1.387	0.133	1.952	0.167	0.009	0.106	0.177	0.324	0.165	0.807	0.129	0.594	0.23	0.214	0.321	0.183	0.163	0.04	0.529	0.172	0.064	-0.459	0.22	1.448	0.186	0.17	0.183	-0.348	0.535	0.171	-0.226	0.253	0.156	0.234	-0.045	0.177	0.184	0.459	0.057	-0.148	1.557	0.368	0.288	-0.27	0.552	0.29	0.041	0.374	0.312	0.126	0.193	0.152	-0.026	0.389	0.136	0.08	1.33	0.27	0.865	0.325	3.168	0.169	0.596	0.304	-0.227	0.124	0.261	0.191	0.101	0.122	0.277	0.023	0.064	0.431	1.071	0.246	1.004	0.423	-0.085	-0.387	0.163	0.096	-0.41	0.357	0.395	0.988	-0.182	-1.044	-0.244	0.336	0.219	0.033	0.26	0.064	-0.017	0.446	1.64	0.269	1.001	1.309	0.565	0.175	0.606	1.664	0.487	-0.312	0.41	0.256	0.162	0.103	0.072	-0.049	0.006	0.125	0.167	0.147	0.187	1.187	0.76	0.735	0.463	0.306	0.223	0.382	0.082	0.201	0.813	0.294	0.163	-0.515	0.154	0.86	-0.411	-0.495	0.151	0.404	-0.367	0.148	0.51	0.424	0.602	0.173	0.017	0.231	0.104	0.529	0.175	0.23	0.071	0.287	1.748	0.475	1.408	1.312	0.125	-0.006	0.661	-0.445	-0.053	0.182	0.133	-0.071	0.159	0.477	0.149	0.745	-27.062	0.342	0.186	0.012	-0.161	0.14	2.418	0.168	0.331	2.751	0.167	-0.401	0.399	0.054	1.284	0.581	0.59	0.418	0.197	0.639	0.107	0.172	0.131	0.366	0.136	-0.186	0.143	0.413	-0.028	1.007	-0.291	1.139	0.161	-0.372	0.148	0.867	1.39	0.153	0.149	0.265	0.088	-0.172	0.125	0.302	0.262	0.197	0.175	0.552	0.48	0.66	0.05	-0.023	0.109	0.279	-0.064
X52462	X2132	-0.163	0.286	-1.305	0.072	0.193	-0.265	-1.606	-0.226	0.219	0.999	-1.275	0.71	-0.494	0.609	1.517	-0.161	0.609	-0.101	-0.931	0.109	-3.249	-2.627	-1.099	0.44	-0.487	-0.839	-2.379	0.415	0.294	-2.621	-0.057	0.242	0.706	-1.312	-1.136	0.77	-1.355	0.102	2.936	-1.025	-0.305	-0.283	0.145	0.387	0.157	-0.86	-2.19	-5.001	0.77	-0.327	-0.998	-0.606	0.289	-0.178	0.302	0.198	3.099	0.04	-0.062	-0.229	-0.15	0.035	0.238	0.015	0.616	0.736	0.189	0.41	1.403	-2.303	-1.247	-0.318	0.523	-3.441	0.738	-0.03	-0.026	-0.018	-0.435	-0.238	-0.039	1.34	-2.822	-0.253	0.084	1.021	-0.701	0.176	-0.121	1.405	-2.288	0.079	-0.126	0.673	0.745	0.402	0.723	-2.24	-0.021	1.795	-0.254	0.032	0.992	0.061	-0.25	0.939	1.497	0.196	0.908	0.544	0.87	0.572	0.113	0.173	0.436	0.134	0.081	-0.013	-0.022	-0.494	1.766	0.154	-1.702	1.183	0.078	0.053	0.027	0.029	0.152	-0.548	-1.067	-0.564	-0.367	-0.085	0.075	-0.012	1.715	0.263	0.078	0.187	0.577	0.638	3.42	2.036	0.825	-0.829	0.087	-0.988	-1.829	0.31	1.753	-0.833	-1.445	-0.682	0.034	0.017	0.475	-0.046	0.108	0.127	0.012	0.082	2.809	-0.622	-0.036	0.882	0.137	-1.281	0.598	1.76	0.733	1.749	-0.052	-0.142	0.155	0.075	-0.826	0.129	-0.183	0.057	-0.271	1.628	0.223	2.268	-0.071	1.199	-0.034	-0.463	-0.049	-0.962	-0.79	-0.309	0.029	0.037	2.78	1.26	0.438	1.225	0.091	1.069	0.051	-2.096	-0.402	-0.985	-0.754	0.594	-0.896	-0.297	-0.44	0.201	0.116	0.143	-1.604	-0.549	0.186	1.63	1.2	0.112	-0.528	-0.498	2.191	0.184	1.666	0.257	1.373	0.204	0.489	0.116	-0.14	-0.32	0.619	0.136	1.587	1.556	-0.007	-0.204	-1.346	-0.185	-0.909	1.09	0.472	0.435	0.455	1.301	-0.147	7.129	0.948	2.147	0.842	0.915	0.105	0.121	-1.137	1.31	0.52	-1.497	-1.196	-0.226	-0.711	-2.799	-1.267	-0.027	-0.369	-0.8	-1.02	0.71	-1.308	0.248	0.021	-0.204	-2.497	0.109	0.071	-0.032	0.269	0.446	0.306	-0.982	0.055	0.196	0.626	0.324	-0.206	-0.927	0.103	-0.173	1.579	0.226	0.12	0.916	-0.19	-0.075	-0.408	0.368	0.121	-0.101	-0.011	0.854	-0.613	-1.991	0.228	0.032	0.103	-0.222	-0.307	-0.379	0.065	0.129	0.104	0.369	-0.849	1.851	1.21	0.719	0.069	0.578	0.667	-2.017	0.122	0.304	0.757	-1.229	0.055	0.628	0.072	0.758	-0.01	-0.155	-2.594	0.17	-0.227	-0.525	-0.866	0.049	0.44	2.438	0.114	0.203	1.063	0.573	1.402	-0.321	-1.145	0.123	0.419	0.44	-0.098	0.038	-0.133	0.56	0.082	1.115	-0.163	0.312	-0.806	3.794	1.26	-0.478	0.329	-0.57	0.936	0.597	1.151	-0.16	0.141	1.908	0.251	-1.192	0.341	0.155	0.138	0.104	0.111	1.527	-0.313	0.129	-1.377	0.077	-0.408	0.376	-0.905
X52462	X2372	-0.049	0.983	-0.362	0.094	0.11	0.142	-0.057	-0.053	0.463	1.322	-0.033	0.711	-0.198	0.572	-0.389	0.032	0.44	-0.14	0.345	0.09	0.673	-0.584	-0.828	-0.402	0.689	-0.234	-1.43	-0.431	-0.292	-1.638	0.146	-0.273	0.382	-1.074	-0.44	0.803	-1.577	0.084	1.212	-1.74	0.139	-0.48	0.034	-0.597	-1.366	-0.528	-1.073	-2.705	0.114	0.228	0.461	0.675	-0.419	-0.024	-0.02	-0.415	0.759	0.064	-0.18	-0.276	0.247	-0.134	-1.036	-0.684	0.38	1.088	-0.226	0.874	1.426	-0.359	-0.82	0.27	0.263	-3.72	1.042	-0.034	-0.005	0.055	0.284	-1.65	0.061	1.539	-1.003	0.374	-0.044	-0.81	-0.721	0.232	0.061	-2.296	-1.619	0.087	0.05	-1.208	-0.665	-0.188	-0.737	2.042	-0.038	-0.358	0.473	0.029	1.463	-0.299	-0.15	0.377	-1.278	-0.043	-0.691	0.174	0.46	-0.626	-0.046	0.218	0.741	0.114	0.032	0.824	1.48	-0.134	-2.169	0.176	1.299	-0.339	0.021	0.004	0.034	0.282	-0.096	-0.265	0.213	1.201	0.231	0.09	0.948	0.024	0.998	0.166	-0.116	0.328	-0.746	0.429	1.203	1.245	0.881	0.249	0.235	-0.854	0.617	-0.128	1.04	-0.979	-0.944	0.312	0.107	0.585	-0.322	-0.42	0.123	0.089	-0.25	0.143	0.266	0.197	0.638	-0.077	0.175	0.729	0.637	1.158	-0.867	1.135	-0.149	-0.121	0.229	-0.118	-0.893	-0.275	0.437	0.004	0.47	1.669	0.123	1.897	-0.146	0.936	-0.053	-0.026	-1.036	-0.488	0.02	-0.025	0.043	0.07	-0.394	0.833	0.48	-0.346	-0.199	1.036	1.649	-1.174	0.247	-0.291	-0.424	0.173	-0.41	-1.01	-0.462	-0.114	0.478	0.121	-0.903	-0.998	-0.083	1.497	-1.547	-0.06	-1.338	0.101	0.296	-0.734	-0.473	-0.028	2.171	0.016	1.45	-0.037	0.516	0.182	0.569	0.294	-0.004	-0.065	-1.348	-0.13	-0.296	-0.67	1.022	3.718	0.074	0.377	1.286	0.44	-0.404	8.151	0.139	0.518	-0.065	-0.102	-0.025	-0.92	-1.707	0.958	0.43	-1.567	-2.588	-0.679	-0.159	-3.901	-0.087	-0.291	-1.665	1.611	-0.936	2.345	0.023	0.241	0.024	0.369	0.323	0.116	-0.555	-0.267	0.117	-0.173	-0.123	-1.194	-1.058	-0.366	0.548	0.317	-0.106	-0.978	0.712	-0.241	-0.665	0.273	0.2	-0.31	0.255	-0.876	1.224	1.217	-0.156	-0.445	1.656	-0.182	-0.383	1.121	1.062	0.049	0.139	-0.525	0.359	0.4	0.006	0.435	-0.058	0.582	-2.401	0.3	1.75	1.271	0.022	-0.123	1.111	1.642	-0.274	0.442	0.035	0.977	0.895	-0.77	0.631	-2.746	0.647	0.047	-1.525	-0.332	-0.782	0.288	1.794	0.076	0.463	2.514	0.289	-0.124	1.115	0.106	0.857	-2.098	0.469	0.088	0.041	3.018	-0.291	0.007	0.373	1.283	0.092	0.18	0.308	0.136	0.435	0.742	-0.547	-4.289	2.107	0.754	0.889	0.678	-2.611	-0.275	-0.071	1.549	0.091	-3.127	-0.235	0.574	0.097	0.086	0.08	-0.433	-1.071	-1.045	-0.997	-0.082	-0.893	0.556	-0.416
X52462	X1712	0.073	-1.116	0.623	0.152	0.182	-1.314	-1.016	0.331	0.43	0.444	1.42	-0.127	-0.174	-1.359	0.668	-0.061	0.362	0.242	0.467	0.023	2.244	-0.131	0.24	-0.145	-0.217	0.579	2.707	0.475	-0.023	1.88	0.264	0.366	0.671	-0.433	0.413	0.221	-1.252	0.238	2.826	-0.477	-1.169	0.492	0.187	0.241	1.411	0.089	-0.121	3.272	0.92	0.331	-0.139	0.342	0.2	0.175	-0.52	-0.564	3.409	0.246	0.232	0.396	0.247	0.035	-0.548	0.795	0.572	0.643	0.668	-0.768	-2.647	-2.691	-4.845	0.367	0.109	1.244	0.771	0.141	0.241	0.245	0.1	-1.778	-0.215	1.022	1.201	0.06	0.217	-0.3	-0.186	-0.131	0.091	-0.141	0.044	-0.197	0.473	0.313	0.153	0.126	-0.642	1.744	0.131	-1.307	-1.588	0.224	1.44	0.597	0.266	0.411	0.981	0.271	0.346	-0.313	0.555	-0.355	0.183	0.224	0.604	0.176	0.247	1.054	0.831	-0.137	-0.655	0.283	0.287	0.363	0.119	0.241	0.229	0.101	0.269	0.323	-1.622	0.067	0.043	0.104	-0.463	0.255	1.76	0.305	-0.425	0.48	0.183	0.537	1.45	-1.284	0.918	2.271	0.141	0.718	-1.18	0.393	1.104	-0.154	-0.382	0.694	0.573	0.135	0.433	0.314	0.234	-0.331	1.53	0.144	4.265	1.914	-0.066	0.216	-0.54	1.008	0.157	1.229	1.681	1.081	0.287	0.273	0.454	0.22	-0.956	1.027	0.987	0.24	0.672	0.948	0.294	1.077	0.098	0.768	0.249	0.413	-0.523	-0.328	0.574	0.488	0.192	0.289	0.683	0.783	0.029	0.636	0.055	-0.416	0.629	-1.469	-0.303	0.114	0.413	0.601	0.784	0.117	0.15	0.212	-0.088	0.104	0.911	1.164	0.099	0.681	2.116	0.228	1.017	0.579	2.983	1.303	0.366	0.322	0.337	0.286	-0.799	0.026	0.408	0.025	-0.104	0.409	1.031	0.823	0.064	0.17	1.5	0.386	-1.856	-0.745	0.327	-0.026	-0.03	0.033	0.182	1.683	0.199	2.495	-0.561	-0.165	0.286	0.27	0.221	0.308	0.132	-0.279	0.832	0.083	1.044	0.51	0.599	-0.221	0.511	-0.409	1.393	-1.314	0.801	0.417	0.24	-0.589	-1.172	0.174	0.354	0.107	0.253	0.472	-0.559	0.287	0.233	0.571	-0.528	0.468	0.238	0.818	0.255	0.268	1.517	0.401	0.247	-1.204	-0.583	-1.689	0.265	-4.061	0.305	-0.287	-3.82	0.17	0.932	0.151	0.294	0.17	0.109	0.134	-0.401	0.021	0.108	0.527	0.253	-0.338	2.447	-4.048	0.7	1.485	0.237	-0.007	4.3	-0.473	0.344	0.598	-0.01	-0.084	-0.13	0.496	0.323	-0.088	0.767	0.338	-0.562	-0.01	0.048	0.29	1.121	-0.058	0.519	1.378	0.263	0.076	0.202	0.638	1.831	0.342	-0.356	0.639	-0.209	-0.189	0.224	0.237	-0.065	0.948	0.213	0.459	-1.37	0.347	0.504	-2.482	0.335	0.331	-0.726	0.091	-0.909	2.093	0.283	0.022	0.188	1.9	0.112	1.759	0.246	0.26	0.273	0.257	0.33	0.626	0.596	0.332	0.795	-0.65	-0.059	0.239	0.079
X52462	X1769	0.04	-1.211	0.044	0.125	-0.012	-0.054	-1.096	0.358	0.349	0.344	0.886	-1.062	-0.381	-0.271	0.613	0.071	0.26	0.308	-0.26	0.182	0.861	-1.402	0.125	-0.277	-0.036	0.584	1.069	0.316	0.217	1.958	0.337	0.419	0.501	0.266	0.225	0.461	0.507	0.32	1.86	-1.532	-0.512	0.61	0.173	0.518	1.761	0.463	-0.172	1.806	0.503	0.355	0.493	0.343	0.091	0.312	-0.299	-0.781	1.98	0.294	0.092	0.441	0.242	0.056	-0.438	0.521	0.545	0.077	0.783	-0.397	-2.378	-0.198	-4.746	0.562	0.226	2.37	0.623	0.317	0.349	0.329	0.513	-0.0	0.065	0.826	1.549	0.39	0.319	0.096	0.408	0.049	0.27	-1.874	0.676	-0.177	0.497	0.394	-0.078	0.25	0.066	0.261	0.203	-0.037	-0.828	0.251	1.18	0.55	0.346	0.001	0.929	0.355	-0.049	-0.208	0.8	0.347	0.202	0.297	0.62	0.32	0.324	0.262	0.8	0.034	-0.401	0.309	1.22	0.515	0.239	0.275	0.322	0.306	0.362	0.409	-1.605	-0.457	0.283	0.101	0.367	0.321	1.438	0.364	0.076	0.37	0.514	0.519	0.823	-1.506	0.813	1.764	0.382	0.602	0.075	0.419	0.867	0.418	0.112	0.825	0.568	0.312	0.424	0.375	0.327	0.214	0.714	0.202	3.525	1.291	-0.045	-0.148	-0.337	0.69	0.611	1.232	0.905	0.585	0.324	0.329	0.694	0.311	-0.198	0.714	0.734	0.322	0.612	0.76	0.358	1.237	0.267	1.133	0.223	0.671	-0.202	-0.312	0.304	0.496	0.309	0.324	0.189	0.842	0.09	0.776	0.052	0.286	1.462	-1.541	-0.047	0.455	-0.023	0.525	0.754	0.206	-0.039	0.269	0.2	0.22	1.12	1.007	0.027	0.961	1.826	0.334	0.751	0.676	2.728	1.01	0.783	0.308	0.498	0.308	-1.149	0.202	0.345	0.265	0.288	0.5	0.784	0.956	0.585	0.371	1.221	0.285	0.213	-0.518	-0.45	0.039	-0.174	0.113	0.523	2.809	0.965	1.668	-0.225	0.08	0.324	0.462	0.318	0.708	0.137	-0.484	0.971	0.297	1.266	0.868	-0.316	0.246	0.54	0.802	1.185	-1.341	0.281	0.44	0.323	-0.723	0.019	0.329	0.553	0.075	0.379	0.539	-0.261	0.177	0.711	0.655	0.085	0.514	0.344	0.749	0.709	0.313	1.556	0.437	0.321	0.086	-0.818	0.279	-0.776	-0.105	0.117	0.211	-4.111	0.186	0.856	0.569	0.903	0.184	0.11	0.084	-0.769	1.01	0.233	0.491	0.322	0.164	1.943	0.854	-0.659	1.092	0.287	0.126	3.221	-0.185	0.342	0.653	0.317	-0.983	-0.277	0.153	0.409	0.629	0.777	0.411	-1.39	-0.821	0.128	0.289	1.066	0.325	0.541	1.093	0.357	0.464	0.074	0.608	1.841	0.535	-0.447	0.595	0.231	-1.051	0.443	0.322	0.283	0.955	0.332	0.239	-0.061	0.403	0.587	-1.206	-0.098	-0.17	-0.088	0.396	-1.545	1.482	1.01	0.279	0.206	2.012	-0.099	1.529	0.159	0.465	0.364	0.333	0.391	0.519	0.569	1.155	0.248	-0.301	0.142	0.284	0.27
X52462	X27718	0.239	0.926	0.002	0.299	0.329	0.425	1.53	0.131	-1.228	2.176	-0.44	0.33	-0.258	0.2	0.847	-0.456	0.306	0.314	0.576	0.22	-0.848	0.102	-1.131	0.574	-0.299	-0.241	1.065	-0.373	-0.009	0.323	0.323	0.128	0.569	-0.681	0.611	-0.003	-0.011	-1.394	2.952	1.452	0.586	0.213	0.285	0.304	1.156	0.12	-1.722	3.04	0.184	0.245	-0.152	0.18	-0.093	0.416	0.032	0.103	0.874	0.298	0.125	0.267	-0.61	0.315	1.092	-0.266	0.572	0.133	0.564	0.947	1.767	-1.844	-0.205	0.278	0.529	-1.158	-0.079	0.394	0.084	0.3	0.325	0.823	-0.108	-0.536	-0.877	-0.279	0.141	-0.316	0.831	-0.417	-0.505	0.449	0.298	0.306	0.425	-0.48	-0.275	0.081	1.021	1.296	0.168	0.839	0.774	0.248	0.519	-0.349	0.302	0.448	0.652	0.265	1.069	0.011	1.362	-0.739	0.288	0.108	0.075	0.303	0.283	0.66	1.599	-0.038	0.391	0.345	1.932	0.266	0.276	0.243	0.302	0.308	0.314	-0.05	0.229	-0.42	0.082	0.317	0.653	-0.301	-0.1	-0.143	0.276	0.021	-0.193	0.53	-0.72	3.797	1.169	0.463	-0.073	0.091	0.331	0.423	-0.148	-1.236	0.625	0.028	0.802	0.199	-0.475	-0.785	0.327	0.295	1.614	-0.281	3.749	1.237	0.829	-0.192	0.319	1.373	0.626	1.109	-0.421	1.837	-0.295	0.144	0.359	0.269	0.932	-0.371	0.277	0.168	0.558	1.536	0.167	1.015	0.255	1.252	0.236	0.6	-1.139	-0.26	0.555	-0.202	0.136	0.323	1.295	0.831	-0.367	0.923	0.241	0.014	2.388	0.773	0.165	0.3	-0.587	0.416	0.242	0.679	0.626	0.38	0.258	0.075	-0.484	-0.564	0.234	0.889	1.356	0.453	-1.763	0.42	3.177	-0.549	-1.886	0.186	1.66	-0.939	0.726	0.196	-0.111	0.322	-0.297	-0.606	1.191	-0.778	-1.272	0.315	1.299	-0.063	-2.189	-0.715	0.655	0.395	1.344	0.483	-0.153	1.004	-0.131	0.911	-0.959	0.374	0.275	-0.194	-0.71	0.528	0.191	0.194	-0.493	-0.617	0.675	-2.57	0.473	0.253	-0.688	-1.947	1.533	0.655	0.59	0.341	0.305	-0.603	2.068	0.184	0.375	0.14	-0.443	0.465	0.219	1.241	1.395	0.501	0.606	0.512	0.276	0.002	-0.398	-0.006	0.584	-0.045	0.347	0.905	0.015	-0.47	0.271	-1.46	0.366	0.403	-1.717	0.578	0.778	-0.751	1.026	0.096	0.201	0.435	-0.092	0.705	0.261	0.37	0.315	-0.056	2.573	0.392	0.265	2.342	0.307	0.4	0.85	0.723	0.347	-0.089	0.678	1.007	0.749	0.155	-0.156	1.289	0.818	0.433	-0.632	0.665	-0.741	0.462	2.937	-0.169	0.006	4.205	0.406	0.106	0.722	-0.41	2.202	0.653	-0.084	0.484	1.502	0.984	-0.32	0.226	0.474	1.046	0.222	0.434	0.33	0.42	0.045	1.169	1.381	0.865	2.168	-0.142	1.02	1.876	-3.139	-0.265	0.222	0.126	0.074	-0.13	-0.234	0.67	0.199	0.051	0.268	0.996	0.364	0.729	0.455	0.668	-0.867	0.275	-0.176
X52462	X513	0.18	0.359	-0.399	0.14	0.35	0.353	-0.553	-1.213	0.073	1.002	0.393	0.891	0.325	0.485	0.993	0.219	0.518	0.345	-1.26	0.226	-2.071	0.667	0.25	-1.077	0.126	-0.082	0.213	0.142	0.428	1.663	0.343	0.306	0.478	0.123	0.491	0.539	-3.595	0.353	3.261	1.159	0.232	0.379	0.349	0.277	-0.022	0.235	-0.329	-3.865	0.581	0.207	0.532	-0.081	0.348	0.398	0.381	0.559	0.272	0.128	0.383	-0.609	0.349	0.321	-0.084	-0.631	0.548	0.008	0.714	0.409	1.247	1.369	-0.558	0.162	0.347	0.51	0.185	0.058	0.303	0.353	0.339	1.459	0.16	0.484	0.204	0.085	0.343	0.643	0.13	0.307	0.397	-0.455	0.506	0.349	0.509	-0.669	0.268	0.431	0.533	1.384	0.318	0.516	0.559	0.304	0.645	0.326	0.362	0.363	0.52	-0.035	0.571	0.119	1.195	-0.086	0.348	0.387	0.264	0.22	0.339	-1.194	0.901	0.646	0.304	0.293	0.685	1.183	0.349	0.332	0.1	0.38	0.372	0.152	-0.019	1.239	-0.209	-0.306	0.88	0.356	-0.128	0.39	0.297	0.539	0.61	0.54	1.51	0.097	0.464	2.575	0.403	1.052	0.981	0.44	0.929	0.166	0.569	0.599	0.618	-1.068	0.417	0.127	0.238	0.357	2.511	0.352	2.846	-2.102	0.402	1.408	0.263	-0.935	0.786	2.024	0.325	1.041	0.372	0.242	0.724	0.154	-0.425	0.611	0.687	0.293	0.843	0.884	0.378	1.544	0.347	0.542	0.303	0.529	1.804	-0.569	-0.309	0.471	0.349	0.404	0.323	0.892	-0.724	0.045	-1.716	0.282	2.181	0.308	0.677	0.022	0.392	0.587	0.112	0.948	0.164	0.193	0.204	0.362	0.875	-0.623	0.198	0.892	2.253	0.431	1.53	0.486	4.145	0.15	2.25	0.353	0.136	0.254	-1.034	0.294	-0.028	0.356	0.472	0.204	0.675	1.069	-2.954	0.434	1.179	-0.313	1.168	0.963	1.091	0.446	0.859	1.995	0.528	3.871	0.575	0.398	1.197	0.574	0.153	0.192	-0.776	0.527	0.29	-0.304	1.479	-0.157	0.515	-1.66	1.487	-0.069	0.163	1.01	1.069	0.064	0.692	0.469	0.333	0.658	-1.259	0.356	0.355	0.37	0.388	0.559	0.436	1.078	1.023	0.709	0.593	0.523	0.324	0.609	-0.992	0.292	2.159	0.088	0.204	-1.105	-0.16	-1.493	0.434	-2.063	0.472	-0.52	-0.352	0.534	0.496	0.414	0.22	0.32	0.34	0.7	-0.058	-1.13	0.323	0.529	0.299	0.163	0.837	0.783	0.863	1.094	0.293	0.466	1.384	-1.497	0.437	0.448	0.833	-0.437	0.81	1.102	0.385	1.002	0.794	0.181	-1.852	0.05	0.134	0.347	-0.342	0.207	0.459	2.48	0.349	-0.085	0.243	-0.136	1.487	-0.137	1.327	0.561	0.442	0.913	0.308	0.216	-1.22	0.433	0.354	-0.659	-0.156	0.411	-0.569	1.108	1.31	0.666	1.244	-2.232	1.419	1.1	-2.218	0.35	0.278	1.077	0.356	-1.74	0.333	0.598	0.388	0.058	0.41	1.14	0.432	0.909	-1.317	0.693	0.325	0.688	-1.0
X52462	X37104	-0.043	-0.289	-1.07	0.156	0.237	0.142	1.294	-0.183	0.247	-0.411	1.326	-0.54	0.561	-0.008	0.255	0.144	0.486	-0.091	-0.9	0.112	-3.387	-2.771	-0.932	-1.141	1.196	0.08	-0.64	0.949	0.072	-2.726	-0.055	0.412	-0.505	0.283	-0.853	0.133	-1.676	0.157	0.3	0.666	0.054	-0.447	0.171	-0.611	-1.43	-0.716	0.095	7.748	1.506	0.298	1.054	0.709	-0.383	0.38	0.251	0.622	3.002	0.122	-0.011	0.287	0.043	0.209	-1.054	-0.666	0.346	0.629	0.687	0.094	5.879	1.229	-0.135	-0.4	0.338	17.086	0.249	0.177	-0.009	0.107	-0.548	-0.678	-0.064	0.573	-1.694	0.08	0.162	0.105	1.765	0.121	0.295	-2.896	-1.911	-0.036	-0.028	0.619	0.997	0.059	-1.026	-1.17	0.159	-1.601	0.655	0.079	-0.068	-0.246	0.222	2.341	1.708	0.128	1.009	0.327	-0.555	0.65	0.153	0.114	-0.432	0.102	0.016	-1.237	0.067	0.578	-0.618	0.225	-0.199	-0.495	-0.066	0.113	0.152	0.18	-0.133	0.051	0.679	1.423	0.403	0.162	0.961	0.097	2.765	-0.175	0.161	0.753	-0.92	0.291	5.97	-3.884	0.634	-2.113	0.286	0.526	1.312	0.362	-0.449	0.491	0.491	-1.446	0.672	0.097	0.019	-0.06	-0.061	0.162	-0.719	0.039	2.173	-1.297	0.052	0.563	0.226	-1.212	0.728	1.251	-1.043	0.55	0.188	-0.392	-0.598	-0.065	0.857	-0.41	0.785	0.118	0.759	0.131	0.245	1.767	0.15	-0.544	-0.003	0.155	0.69	-0.455	-0.41	0.239	0.156	0.195	-0.123	-0.485	0.654	-1.391	-0.183	-0.174	-0.177	-0.031	0.403	0.472	0.873	0.233	0.02	0.844	-0.009	-0.052	0.341	-0.059	0.459	0.328	-0.144	1.441	1.419	-0.934	1.327	0.26	0.677	-0.999	0.928	0.296	1.21	0.108	-0.679	-0.04	0.198	0.223	-0.067	0.117	-0.519	0.148	0.32	-0.054	0.665	0.4	0.234	0.684	-0.264	0.323	0.251	0.641	0.186	-1.598	0.535	0.782	-0.497	-0.005	0.068	0.451	-4.137	-0.14	0.111	0.077	-1.82	0.126	0.018	-4.262	1.596	0.014	0.215	0.272	0.087	1.576	0.725	0.391	0.154	0.74	-0.013	0.128	0.056	0.105	0.033	0.027	0.065	0.704	0.639	0.563	1.038	0.356	0.178	-0.242	0.172	0.166	0.777	0.32	0.196	-2.475	0.081	0.31	-0.3	-0.832	0.21	0.497	1.216	-0.441	0.284	-0.403	0.535	-0.045	0.103	0.375	0.274	-0.217	0.145	0.2	0.16	0.445	-3.148	-0.276	-0.67	1.015	0.028	-0.078	1.69	-0.668	0.266	-0.001	0.164	1.756	-0.095	0.647	0.668	0.658	0.373	0.25	0.688	0.38	0.177	0.233	1.284	0.159	-0.071	1.573	0.305	-0.401	0.296	0.864	-0.773	0.044	1.548	0.486	1.04	2.21	-0.343	0.151	0.236	0.755	0.07	-0.447	-0.177	0.065	-0.898	1.668	0.116	-0.742	-1.101	-1.017	0.715	-0.291	-0.502	0.575	0.117	-2.787	0.003	-0.285	-0.19	-1.055	0.255	0.185	0.298	-0.258	0.059	-0.439	0.188	0.189	-0.107	0.53	-0.583
X52462	X52350	-0.032	-1.348	-1.303	-0.604	0.287	0.062	0.953	-0.196	0.131	-0.165	0.696	0.82	-0.566	-0.129	1.246	-0.219	0.099	-0.087	0.413	0.348	-0.8	-0.174	0.4	-1.397	0.668	0.33	0.55	0.653	0.471	1.15	-0.084	0.463	0.665	1.464	0.676	0.964	-2.117	0.278	2.786	1.24	-0.051	0.594	-0.041	0.59	1.233	0.903	0.451	-0.064	0.759	0.353	0.581	0.02	0.504	0.433	0.35	-0.727	2.244	0.158	0.389	-0.299	0.333	0.404	0.46	-0.785	0.583	0.364	0.764	0.187	3.248	1.039	1.048	0.483	0.619	3.891	0.869	0.398	0.288	-0.533	0.442	2.081	-0.056	1.479	0.726	0.372	0.275	-0.577	-1.366	0.408	-0.615	1.025	-0.091	-0.023	0.489	-1.539	0.207	0.431	0.709	0.815	0.315	-1.762	0.14	0.387	1.354	0.788	0.376	1.659	1.696	-0.115	0.798	0.78	1.373	-0.316	0.341	0.217	-0.811	0.361	0.036	-1.523	1.44	0.652	-3.121	0.317	1.64	0.997	0.121	0.371	0.024	0.456	0.416	-0.241	0.608	-0.199	-0.405	0.394	1.032	0.257	2.66	0.319	-0.397	0.539	0.239	0.545	3.539	0.661	1.26	1.619	0.434	0.982	0.986	0.454	0.227	1.196	-0.52	-1.069	0.749	-0.862	0.154	-0.31	0.375	0.202	1.722	0.137	1.925	0.983	0.804	1.285	0.088	-1.49	0.805	1.294	0.16	1.438	0.396	-0.416	-0.284	0.392	1.194	1.042	0.207	-0.027	-0.133	1.561	0.295	1.692	0.043	-0.323	0.015	0.76	-0.251	-0.524	-0.468	0.444	0.388	0.391	-1.753	0.208	0.474	0.942	-0.196	-1.067	1.73	-1.642	0.678	-0.478	-0.116	0.478	0.652	0.442	0.348	-0.213	0.357	0.128	0.564	0.426	-0.15	1.451	1.434	0.428	1.359	-0.242	1.802	-0.669	1.711	0.351	0.507	0.377	1.104	0.37	0.17	0.31	0.343	0.532	0.166	1.001	-0.515	0.194	1.233	0.276	0.565	0.891	0.124	-0.273	0.27	1.216	0.522	2.824	0.56	0.502	0.14	0.575	0.29	-0.147	-1.927	0.494	0.43	1.062	1.585	-0.051	1.273	-2.552	1.571	0.326	0.138	1.525	0.333	0.757	1.07	0.455	0.315	0.658	-0.518	-0.047	-0.612	0.417	-0.206	0.483	0.444	1.423	1.052	0.809	1.104	0.525	0.26	0.033	0.23	0.234	1.441	0.443	0.408	-1.338	0.218	0.013	1.458	-0.707	0.441	0.379	0.466	0.098	-0.309	0.315	0.519	0.403	0.387	0.456	-0.183	0.573	0.05	0.394	-0.007	0.698	0.11	1.593	0.085	1.115	0.05	0.293	0.458	-0.488	0.448	0.495	0.704	1.684	0.481	0.354	0.745	0.723	0.761	0.261	-0.008	0.679	0.027	0.163	1.876	0.345	0.583	1.951	0.446	-0.708	1.274	-0.81	1.258	-0.663	1.535	0.326	0.644	0.701	-0.387	0.384	0.081	1.3	0.039	0.262	0.263	0.481	0.012	-0.767	0.777	-0.962	0.408	0.518	1.722	1.254	-1.717	0.287	0.377	1.704	0.23	-0.955	0.281	0.268	0.407	0.312	0.427	0.51	0.585	-0.039	0.146	0.364	0.079	0.753	-0.69
X52462	X49795	-0.121	-0.087	-0.709	0.112	0.197	-0.883	2.518	-0.249	0.148	1.58	-0.549	0.247	0.6	-0.126	0.758	0.081	-0.209	-0.125	-1.089	-0.1	-2.936	-1.683	-0.801	-1.259	1.25	-0.685	0.262	0.786	0.058	-0.772	0.113	-0.03	-0.135	0.134	-0.837	-0.277	-1.491	0.063	-1.815	-1.671	0.038	-0.222	0.154	-0.352	-0.036	-0.183	0.042	-2.082	0.872	0.287	0.091	0.721	-0.246	0.02	0.257	0.955	0.023	0.058	0.028	0.007	0.087	0.09	-0.343	-0.548	0.521	0.533	0.726	0.786	2.001	-0.687	0.186	-0.106	0.854	5.033	0.286	-0.195	0.126	0.065	0.027	1.446	0.122	1.473	-0.836	0.44	0.064	0.263	0.508	0.015	0.386	-3.308	-0.763	-0.005	0.342	0.997	-0.6	-0.218	-0.398	-1.507	-0.031	-0.611	0.356	0.044	-0.328	-1.129	0.001	-1.209	-0.863	-0.038	-0.333	-0.078	-1.52	0.457	0.098	0.052	-0.841	0.083	0.024	-0.48	1.187	0.341	-1.297	0.215	0.938	1.066	-0.128	-0.004	0.034	0.304	0.111	0.22	0.556	0.809	0.585	0.087	1.037	0.099	0.392	0.286	0.085	0.52	-0.783	0.089	3.994	-2.067	-0.913	1.545	0.171	0.016	0.116	0.314	1.436	0.823	0.154	-1.367	0.705	-0.344	-0.73	-0.276	-0.123	0.127	-0.744	0.054	0.758	0.768	-0.068	0.034	0.036	-1.143	0.416	0.9	-1.167	1.48	0.088	0.072	0.296	0.101	-0.84	0.702	0.875	0.048	0.804	0.069	0.196	1.782	0.073	-0.813	0.025	0.371	0.833	-0.11	-0.324	0.146	0.061	0.196	-1.825	-0.537	0.869	-0.019	-0.357	-0.573	1.628	-0.822	0.379	0.869	-0.203	0.23	-0.281	0.611	0.104	-0.331	0.347	0.093	-0.006	1.265	-0.114	0.833	1.908	0.198	1.292	0.863	2.336	-0.319	1.104	-0.366	-0.8	0.056	-1.018	0.058	0.227	0.206	0.44	0.205	-0.091	0.709	-0.077	-0.303	1.376	-0.196	-0.139	1.21	0.589	-0.021	-0.548	1.839	0.165	1.623	2.143	-0.386	-0.467	0.473	0.126	-0.761	-2.012	-0.1	0.361	0.872	-0.819	0.075	0.739	-3.418	0.832	0.145	0.024	-0.14	-0.153	2.701	0.044	0.232	0.041	0.654	-0.17	0.143	-0.136	-0.245	-0.099	-0.041	0.006	-0.215	0.478	-0.656	0.972	0.385	0.128	0.28	0.121	0.122	0.412	-0.082	0.186	0.192	0.007	-0.702	-1.311	-1.002	0.276	-0.523	0.886	-0.348	0.609	-0.12	0.729	0.139	0.058	-0.121	-0.004	-0.836	0.046	-0.178	0.084	-0.969	-1.977	0.544	2.656	1.08	-0.009	-0.199	1.963	-4.797	0.614	1.226	0.59	1.506	-0.193	-0.215	0.432	1.128	-0.049	-0.503	-1.231	-0.079	-0.497	0.391	0.82	0.083	0.513	0.483	-0.232	-0.233	-0.721	-0.438	-0.797	0.132	1.384	1.053	0.278	4.634	-0.3	0.049	-0.371	-0.93	0.117	0.425	-0.791	0.138	-0.946	-1.138	-1.198	-1.305	-0.771	-1.499	1.537	-0.456	-0.441	-0.18	0.064	0.122	0.003	-1.743	0.082	-0.064	0.001	0.089	0.356	0.578	-0.759	-0.416	-0.388	-0.177	-0.074	-0.367	0.073
X52462	X18368	-0.144	0.663	-0.473	-0.084	0.203	-0.041	-0.63	-0.076	0.076	1.141	-0.704	-0.345	-0.333	0.273	0.533	-0.15	-0.353	0.024	1.0	-0.132	-0.405	-0.289	0.554	2.451	-0.562	-0.293	-0.634	-0.428	-0.249	-1.576	-0.109	-0.211	0.056	-0.323	0.138	0.615	-0.831	-0.101	-0.619	-0.369	-0.1	-0.244	-0.03	-0.41	-0.465	0.888	-0.884	-1.645	-0.07	-0.066	-0.144	-0.535	-0.308	0.101	-0.036	-0.43	0.056	-0.105	-0.078	-0.14	0.073	-0.179	-0.703	-0.648	0.438	-0.245	0.577	-0.572	-0.638	0.221	-1.429	0.256	-0.374	-2.531	-0.2	-0.176	0.028	-0.004	-0.233	-1.039	-0.168	0.769	1.13	-0.258	-0.118	0.116	-0.331	-0.169	-0.215	-1.321	-0.935	-0.125	0.543	-0.697	-0.074	-0.194	-0.358	-0.317	-0.098	0.181	0.103	-0.104	-0.487	0.336	-0.158	-0.396	-1.161	-0.006	-0.569	-0.426	-0.737	-0.744	-0.07	-0.176	0.208	0.031	-0.115	-0.729	1.229	0.217	-1.191	-0.202	-0.554	0.66	-0.092	-0.076	-0.103	0.456	0.195	-0.27	1.478	1.469	0.041	-0.134	0.549	-0.124	-0.128	-0.145	-0.128	-0.467	-0.195	0.265	2.573	3.351	0.948	0.059	-0.189	0.385	1.171	-0.332	-1.245	-0.712	-0.483	-0.136	-0.294	1.11	-0.667	-0.282	0.12	0.21	-0.176	0.755	-2.289	0.981	-0.075	-0.485	-0.214	1.784	-0.389	-0.806	1.026	-2.592	0.629	0.395	-0.211	-0.126	0.312	-0.517	-0.03	-0.044	-0.251	-1.921	-0.239	-2.082	-0.136	-1.773	0.03	-0.188	-1.212	0.241	3.871	-0.245	0.066	-0.233	-4.555	-0.257	0.053	-2.233	-0.092	0.331	-1.953	1.483	0.089	-1.499	-0.464	-1.21	0.415	-0.549	0.49	-0.09	0.175	-0.153	0.547	-0.633	-0.03	-0.314	-2.214	-0.231	-2.206	-0.042	0.289	-0.837	0.112	-0.135	2.271	-0.231	0.761	-0.148	0.027	0.23	-0.458	-0.383	0.509	-0.78	-0.925	0.165	0.826	-0.686	-0.047	-1.023	0.253	-0.382	-1.074	-1.488	-0.212	-2.613	0.46	-1.781	-1.786	-0.811	0.192	1.364	0.155	-0.543	0.083	-0.385	-0.325	-0.349	0.57	-1.709	1.1	-0.234	-0.296	0.498	0.23	-0.525	0.304	-0.512	-0.084	0.204	0.803	0.642	-0.694	-0.031	-0.268	-0.302	-0.233	0.514	0.136	-0.331	-0.606	0.027	-0.076	0.33	-0.115	-0.009	1.94	0.092	0.221	0.985	-0.08	-0.525	1.976	0.874	-0.373	0.664	-1.143	-0.399	0.247	-0.392	0.078	-0.047	-0.089	-0.782	-0.066	-0.248	-0.097	-0.31	-0.115	-0.329	1.095	-1.642	-1.374	0.764	-0.108	-0.377	1.336	2.171	-0.361	-0.368	-0.772	2.173	-0.528	-1.001	0.775	1.185	0.797	0.059	1.205	0.512	0.745	0.253	-3.025	-0.116	-0.381	1.521	-0.124	1.282	1.611	-0.762	-1.073	-0.628	1.242	0.294	0.017	-0.774	-0.258	-0.105	0.038	-0.564	-0.086	-1.128	-0.043	-0.283	-0.044	-0.463	-0.712	1.813	1.568	1.171	-2.892	-1.373	-1.404	-0.534	-0.147	2.579	-0.335	2.473	-0.276	0.473	0.225	-0.147	-0.243	-0.634	-0.575	-0.717	1.037	-0.16	-0.502	-0.538	0.376
X52462	X15705	0.167	0.135	-1.138	0.122	0.237	-0.019	0.101	0.168	-0.247	0.25	0.328	0.772	-0.53	0.15	-0.8	-0.228	0.5	-0.11	0.244	0.173	-3.556	-2.916	-0.682	0.778	-0.694	-0.497	-1.593	-0.706	-0.321	0.553	-0.072	-0.28	0.248	0.543	-0.911	0.927	0.112	0.143	3.258	-2.089	0.034	-0.485	-0.068	-0.657	-1.516	-0.392	-0.051	-3.692	0.494	0.3	0.538	0.278	0.405	0.367	0.188	0.529	-4.498	0.07	0.209	-0.298	-0.45	-0.112	0.653	0.609	-0.074	1.137	0.713	0.951	6.408	1.933	1.436	0.278	-0.545	1.669	1.098	0.323	0.183	0.155	0.656	1.258	-0.081	-0.061	-1.792	0.078	-0.007	0.557	3.128	0.198	0.296	-3.046	-0.096	-0.052	0.46	0.632	1.042	0.261	-0.486	0.122	0.075	1.279	-0.111	0.069	-1.128	0.738	-0.159	-1.799	1.303	0.095	1.114	0.332	-1.452	0.017	0.103	-0.153	0.055	0.161	0.003	-1.314	1.499	0.597	0.824	-0.136	1.761	0.965	0.098	0.137	0.029	0.443	0.12	0.153	0.462	1.496	0.153	-0.045	-0.536	-0.036	2.146	-0.199	-0.332	0.404	-0.981	0.489	2.433	12.994	0.865	-1.361	0.111	0.776	1.073	0.005	-1.861	-0.831	-0.321	-2.196	-0.024	0.486	-0.027	-0.493	-0.079	0.091	0.587	-0.068	2.303	1.259	0.168	0.594	0.225	0.043	-0.221	-1.131	0.357	-1.53	-0.121	0.169	-0.788	0.166	0.594	-1.221	0.148	0.045	-1.582	-0.903	0.135	-1.749	0.081	0.992	0.153	0.066	0.439	0.109	0.285	0.017	0.086	0.124	2.106	0.411	-1.048	-1.114	0.271	-0.948	-1.07	-1.407	-0.07	0.067	0.91	-0.079	-0.616	-0.586	-0.568	-0.222	0.488	0.084	-1.241	-1.47	0.23	-0.174	1.492	0.216	-0.366	-0.611	2.053	-2.452	-1.83	-0.217	1.222	-0.057	-1.698	0.145	0.144	0.041	0.288	-0.027	1.013	0.489	0.454	-0.277	1.238	-0.14	0.717	0.205	0.203	0.085	0.842	0.186	-0.099	-0.881	-0.153	1.464	-0.467	0.179	0.177	0.299	-1.386	-0.149	0.265	0.303	1.702	0.112	1.286	0.601	1.682	0.094	0.228	0.171	0.603	0.987	0.026	0.31	0.154	1.13	-1.023	0.178	0.048	-0.046	0.098	0.457	0.19	0.856	0.177	0.76	-2.62	0.211	0.211	-0.174	-0.454	0.122	1.003	0.246	0.218	0.782	0.156	0.148	0.262	0.726	0.433	0.305	0.891	-0.126	0.219	-0.513	0.212	0.062	0.167	-0.154	0.261	1.434	0.155	0.069	0.118	0.367	2.182	1.53	2.323	0.976	0.135	0.082	0.772	-0.472	0.167	-0.126	0.622	0.164	0.615	-0.327	0.409	0.791	0.645	-0.352	-0.112	0.152	0.261	0.13	2.196	0.159	0.203	2.366	0.127	-0.119	0.925	-0.313	1.013	0.385	-0.022	0.067	1.087	0.272	-0.225	0.151	-0.215	0.569	0.174	0.75	-0.046	0.485	-0.087	0.615	0.969	0.874	0.373	-0.053	0.182	-0.319	0.205	0.011	0.176	0.701	-0.012	-1.285	0.212	0.225	0.199	0.008	-1.204	-0.36	0.051	0.232	0.24	-0.278	0.336	0.264	-0.061
X52462	X1868	0.101	-1.065	-1.015	0.239	0.266	0.156	0.058	-0.038	0.139	1.193	-0.329	0.362	0.005	-0.481	1.149	0.219	0.275	0.029	-0.664	0.175	-1.968	0.932	0.75	0.552	-0.358	-0.103	0.279	0.275	0.348	0.349	0.243	0.332	0.355	-0.042	1.095	0.102	-0.282	0.239	1.299	1.09	-0.18	0.271	0.238	0.499	0.564	0.899	1.499	0.744	1.097	-0.175	0.758	-0.704	0.443	0.384	0.211	0.006	2.43	0.194	0.277	0.26	0.121	0.224	-0.127	-0.298	0.266	-0.647	0.578	0.734	0.236	0.639	-0.543	0.059	0.033	-2.084	0.147	0.046	0.235	0.239	-0.014	0.613	0.084	0.202	1.626	0.344	0.196	-0.343	0.443	0.269	0.146	0.898	-0.164	0.023	0.413	-0.439	0.19	0.275	0.394	0.854	0.162	0.213	0.336	0.226	0.656	-0.155	0.164	0.279	0.649	0.073	-0.25	0.379	0.176	-1.716	0.239	0.269	0.167	0.248	0.23	0.215	0.881	0.293	0.072	0.205	0.961	0.71	0.232	0.229	0.215	0.411	0.295	0.279	0.61	0.582	-0.014	0.125	0.852	0.228	1.403	0.27	0.232	0.317	0.333	0.369	0.187	-0.926	0.52	0.923	0.319	1.076	0.779	0.392	1.256	0.848	0.215	0.664	0.43	-0.417	0.159	-0.774	0.198	0.215	1.046	-0.244	2.787	0.051	0.283	1.088	0.129	-0.338	0.547	1.179	-0.73	1.118	0.155	-0.133	0.432	0.231	0.586	0.507	0.542	0.219	0.374	1.277	0.244	1.966	0.227	0.651	0.146	0.434	-0.852	-0.288	0.487	0.391	0.23	0.346	-1.21	0.903	-0.623	-0.91	-0.14	-0.158	1.744	0.03	0.656	0.207	-0.259	-1.051	0.332	0.696	0.15	0.143	0.181	0.168	0.563	0.967	0.109	1.525	-1.494	0.37	0.589	0.754	1.408	0.559	0.955	0.32	0.654	0.285	-1.094	0.174	0.446	0.199	0.117	0.414	0.994	0.886	-3.51	0.158	1.347	-9.717	0.898	0.59	0.931	-0.102	-0.92	-0.58	-0.043	0.944	0.736	-1.368	-0.223	0.146	0.227	0.8	-0.111	-0.562	-0.168	-0.174	-3.081	-0.87	1.144	-3.131	1.767	0.324	-1.69	0.966	0.649	0.233	1.016	0.305	0.219	1.414	-0.226	0.242	0.368	0.131	0.246	0.451	0.162	1.225	1.216	0.928	0.984	0.486	0.244	0.679	0.474	0.257	1.357	0.41	0.039	0.329	-0.068	-1.598	0.402	-0.302	0.396	0.583	-0.342	-0.134	0.824	0.424	0.839	0.262	-4.311	0.217	0.3	1.911	0.213	0.154	0.144	0.532	2.265	1.402	2.041	1.587	0.03	0.175	1.884	-0.253	0.326	0.056	0.008	0.879	-0.17	0.497	0.383	0.978	0.768	0.386	0.756	0.345	0.34	0.102	2.256	0.233	0.55	3.016	0.241	-0.197	0.072	-0.196	0.858	-0.806	1.528	-0.248	0.781	0.361	0.198	0.218	0.077	1.09	0.197	0.424	0.175	0.16	0.428	-0.739	-1.233	-1.241	4.141	-0.176	-0.732	1.897	-9.763	0.092	0.237	1.683	0.352	-2.962	0.147	0.287	0.271	0.143	0.198	0.548	0.029	0.638	-0.335	-0.013	0.202	0.722	0.24
X52462	X22176	-0.105	0.907	-0.928	-0.088	0.15	-0.363	-1.204	-0.235	0.378	1.376	-0.812	0.726	-0.458	0.445	1.052	-0.247	0.253	-0.129	-0.638	0.058	-2.811	-1.883	-0.691	1.545	-0.747	-0.39	-1.411	0.367	-0.107	-2.248	-0.113	-0.194	0.574	-0.937	-0.843	0.676	-1.667	0.063	-0.667	-1.778	-0.455	-0.459	0.073	-0.252	-0.262	-0.765	-0.996	-3.012	-0.152	0.065	-0.555	0.169	-0.061	-0.157	0.139	-0.146	0.163	-0.067	-0.283	-0.312	0.043	-0.099	0.656	-0.304	0.513	1.099	-0.342	-0.339	2.343	-0.867	-1.849	-0.32	0.489	-3.861	0.134	-0.251	-0.065	-0.071	-0.383	-1.195	-0.129	1.799	-1.151	-0.243	-0.008	0.817	-0.834	0.144	-0.206	-0.389	-1.834	-0.106	-0.291	0.472	0.806	0.298	0.482	-0.902	-0.072	1.301	-0.159	-0.027	0.78	-1.038	-0.218	0.76	1.028	0.401	0.092	0.169	-0.552	0.421	0.06	0.074	0.247	0.106	0.004	1.078	-0.333	-0.592	1.249	-0.084	-1.574	0.871	0.026	-0.037	-0.035	0.22	0.163	-0.227	-0.371	-1.36	-0.22	-0.103	1.024	-0.087	0.164	0.143	0.027	-0.023	0.992	0.407	2.775	3.676	1.172	-0.639	-0.106	-0.8	-0.425	0.27	1.131	-1.76	-1.642	-1.012	-0.312	0.398	0.381	-0.274	0.06	0.067	-1.409	0.071	2.786	1.864	-0.74	-1.772	0.135	-0.785	0.458	1.322	0.371	1.454	-0.172	-0.211	-0.934	-0.105	-0.857	-0.703	-0.655	-0.023	-1.21	1.156	0.167	2.016	-0.12	0.871	-0.079	-1.15	-0.438	-0.376	-0.461	-0.316	0.015	-0.136	1.66	0.854	1.18	0.459	0.01	1.516	-0.201	-1.102	-0.434	-1.938	-0.072	0.505	-0.209	-1.382	-0.568	0.222	0.61	0.047	-0.718	-1.226	0.222	1.261	1.715	-0.19	0.012	-1.039	0.498	-0.197	0.495	0.219	1.876	0.148	0.798	0.155	-0.674	-0.212	0.244	-0.308	1.294	1.182	0.666	-0.034	-1.972	0.373	-0.47	0.637	-0.545	0.177	-1.044	-0.028	-0.332	1.704	0.481	0.027	0.51	-0.019	-0.15	0.77	-1.962	1.355	1.029	-1.418	-2.841	-0.448	-2.266	-1.794	-2.515	0.059	-0.398	-2.106	-1.809	1.287	-1.649	0.206	-0.025	-1.733	-0.619	-0.08	-0.49	-0.185	0.166	-0.37	-0.161	-1.26	-1.193	0.547	0.428	0.078	-0.213	-1.108	0.308	-0.189	1.578	0.168	0.082	1.001	0.1	-0.051	1.521	1.18	-0.336	-0.274	-1.019	0.246	-1.006	-1.274	0.459	-0.162	-0.082	-0.512	-0.126	0.078	-0.053	-0.272	0.127	0.274	-2.839	0.932	1.116	1.281	-0.051	0.113	-0.447	-0.923	-0.193	-0.382	-0.098	-0.567	-0.31	0.866	-0.669	0.803	0.438	-0.535	-0.322	0.374	-0.308	-0.061	2.082	-0.009	0.403	2.64	0.137	-0.322	1.269	0.62	1.048	-0.67	-2.117	-0.255	0.396	-1.116	-0.339	-0.038	0.107	1.015	-0.07	0.677	0.125	0.761	-0.753	4.607	1.859	1.475	-0.491	0.902	-0.869	1.915	0.999	-0.605	0.173	2.005	0.165	1.093	0.075	0.495	0.186	0.093	-0.089	0.097	-0.465	-0.499	-0.516	1.397	-1.036	0.026	-0.507
X52462	X35159	-0.186	-0.229	-0.207	-0.122	0.055	-0.234	0.791	-0.098	-0.155	0.679	-0.699	0.548	0.059	-0.285	0.426	-0.254	-0.429	-0.187	0.598	-0.142	-1.967	0.542	1.114	-0.965	-0.644	-0.158	-1.173	-0.053	-0.385	-0.657	-0.034	-0.211	0.635	0.898	-0.784	-0.743	-1.264	-0.033	-1.942	-0.228	-0.142	-0.189	0.13	-0.143	-1.132	-0.692	-0.49	-2.008	-0.095	-0.075	-0.566	-0.356	-0.454	-0.078	-0.26	-0.626	-2.218	-0.172	-0.307	0.223	0.11	-0.228	0.018	-0.658	0.313	-0.477	0.298	-0.786	-1.407	-0.885	0.311	0.395	-0.274	-2.244	-0.171	-0.354	0.056	-0.169	0.026	0.005	-0.204	0.673	0.052	-0.241	-0.175	0.646	0.015	-0.173	-0.204	-1.8	-1.382	-0.162	-0.259	-0.354	-0.215	-0.092	0.191	-0.982	-0.179	1.094	-0.238	-0.171	-0.242	0.515	-0.246	0.548	-1.198	-0.123	-0.098	-0.656	-1.098	0.071	-0.191	-0.195	0.746	-0.008	-0.176	0.509	1.36	-0.075	-1.599	-0.246	-0.154	0.746	-0.156	-0.104	-0.117	0.236	0.073	-0.245	2.1	0.516	-0.224	-0.169	0.787	-0.175	-0.159	-0.097	-0.187	-0.507	-0.827	0.278	1.57	-2.114	0.332	1.691	-0.2	-0.784	-0.742	-0.154	-1.026	-0.577	-0.998	-0.813	-0.153	1.544	-0.431	-0.277	-0.167	-0.194	-0.068	1.687	-0.118	2.408	-0.444	1.12	-0.208	2.055	-0.785	-0.589	0.202	-0.129	-0.121	-0.211	-0.562	-0.136	0.728	-0.541	0.208	-0.166	-0.373	-0.118	-0.203	0.265	-0.189	-1.717	0.11	-0.696	-2.178	-0.229	1.09	-0.38	-0.07	-0.206	-7.163	-0.335	-0.55	-0.534	-0.101	0.376	-3.421	1.303	0.014	-1.858	-0.323	-0.397	0.011	-0.722	0.86	-0.086	0.755	-0.199	0.557	-1.477	-0.12	-0.986	-5.733	-0.289	-3.84	0.668	0.552	-0.469	-0.921	-0.212	1.984	-0.182	1.708	-0.184	-0.072	-0.071	-0.43	-0.447	0.655	-0.566	0.05	0.023	0.364	-0.849	-0.823	-0.226	0.259	-0.34	-0.837	-0.996	-0.395	-2.307	-0.422	0.357	-1.076	-0.569	0.004	0.825	-0.47	-0.465	0.494	0.165	-0.923	-0.302	-0.315	-2.471	-0.011	-0.3	-0.916	-0.262	0.39	-0.171	0.043	1.646	-0.17	-0.653	1.096	-0.127	-0.384	-0.168	-0.307	-0.462	-0.217	0.368	0.395	-0.106	-0.489	-0.077	-0.057	-0.13	-0.693	-0.115	1.362	0.055	0.017	1.158	0.045	-0.01	1.242	0.8	-0.353	0.241	-0.977	-0.401	-0.279	-0.496	0.284	-0.116	-0.195	-0.397	-0.292	-0.738	-0.173	-0.216	-0.17	-0.42	1.162	0.213	1.668	0.405	-0.171	-0.306	-0.75	1.387	-0.337	-0.53	-0.482	1.681	-0.313	-0.974	0.47	0.547	-0.183	-0.052	0.644	0.3	0.421	0.052	1.089	-0.178	0.119	0.375	-0.266	1.395	1.104	-0.524	0.609	-0.904	0.99	-0.085	0.765	-0.218	-0.383	-0.161	-0.013	-0.357	-0.159	-0.187	-0.195	0.051	0.05	-1.536	-0.627	0.751	-1.247	0.641	-0.351	-0.9	-0.858	-0.375	-0.2	1.875	-0.304	1.272	-0.273	0.071	-0.076	-0.06	-0.231	-0.595	-0.636	-0.918	0.426	-0.378	-0.576	-0.062	0.276
X52462	X35637	-0.072	0.838	-0.644	-0.034	0.164	0.006	-1.002	-0.192	0.299	1.262	-0.708	0.363	-0.345	0.352	1.314	-0.187	0.298	-0.09	-0.497	0.096	-1.98	-0.268	0.636	2.0	-0.557	-0.538	-0.144	-0.053	-0.02	-2.28	-0.004	0.021	0.258	-1.162	0.457	0.648	-0.29	0.031	0.58	0.013	-0.403	-0.263	0.08	0.052	-0.016	0.784	0.31	-1.588	0.242	-0.009	0.345	-0.457	0.095	0.56	-0.123	-0.141	2.179	0.004	-0.111	-0.139	0.046	-0.066	-0.521	-0.32	0.318	0.36	0.322	0.191	0.696	0.51	-1.487	-0.277	0.058	-3.168	-0.471	-0.24	0.037	0.038	-0.483	-1.146	-0.091	0.915	2.132	0.141	0.01	-0.351	-0.656	0.071	-0.164	-0.69	-1.338	-0.051	0.745	-0.509	-0.299	0.031	-0.077	0.788	-0.039	0.855	0.241	0.009	0.542	-0.489	-0.079	0.255	0.199	-0.025	-0.285	-0.338	-0.773	-1.685	0.101	0.028	-0.011	0.103	0.009	0.255	1.203	-0.018	-0.592	-0.117	-0.377	0.486	0.037	0.009	-0.011	0.335	0.281	-0.296	0.551	0.442	-0.116	-0.062	0.656	-0.021	0.341	0.031	0.002	-0.162	0.241	0.324	0.331	-0.283	0.272	0.096	0.026	-0.431	0.373	0.26	1.014	-0.042	-0.47	0.27	-0.011	0.449	-0.081	-0.451	0.046	0.02	-0.396	0.26	1.944	0.971	0.163	-0.369	0.077	-0.328	0.427	1.121	-0.347	0.718	-0.047	-0.488	0.021	-0.078	-0.925	0.099	0.225	0.012	-0.037	0.74	0.11	1.324	-0.063	0.394	-0.051	0.054	-1.626	-0.311	1.543	-0.005	0.02	0.09	-2.923	0.898	-0.828	-1.878	-0.181	0.021	1.23	-1.031	0.601	-0.695	-0.489	-1.123	-0.197	-0.066	-0.441	-0.071	0.273	0.056	-0.6	0.072	0.023	1.236	-0.38	0.035	-0.765	0.662	-0.093	-0.168	1.798	0.255	1.9	0.134	-0.212	0.041	0.089	0.008	-0.22	0.235	2.116	0.906	-3.563	-0.192	0.455	-2.786	0.637	-0.124	1.534	-0.195	-0.808	-0.748	-0.252	3.516	1.898	-0.987	-0.927	-0.297	0.093	0.866	-0.417	-0.321	0.254	-0.94	-4.045	-0.782	0.119	-3.231	0.092	0.126	-1.452	-0.378	-0.442	0.807	0.449	-0.604	0.011	0.641	0.184	0.241	-0.341	-0.12	-0.048	0.015	-0.11	0.061	0.409	0.479	0.474	0.368	0.026	0.164	0.378	0.045	1.201	0.266	0.059	0.656	-0.114	-3.021	1.148	-0.306	-0.185	0.426	-0.383	-0.208	0.273	-0.333	0.892	0.026	0.359	-0.532	0.171	0.164	0.002	-0.163	-0.012	0.371	0.487	0.485	1.531	1.311	-0.02	-0.197	2.731	0.643	-0.173	-0.381	-0.27	0.9	-0.227	-0.112	0.138	0.534	0.556	-0.027	0.309	0.424	0.444	0.011	-1.476	0.037	0.164	2.242	0.1	0.278	1.03	-0.442	-0.274	-1.154	0.701	-0.247	0.654	0.525	-0.12	0.007	0.137	0.569	-0.027	-0.459	0.226	-0.093	0.154	0.479	-0.871	-1.14	5.244	0.736	-2.08	0.96	-5.984	-0.406	0.086	1.758	0.237	-0.871	-0.061	0.201	0.166	-0.014	-0.174	0.2	-0.824	0.242	-0.437	0.083	-0.571	0.085	0.022
X52462	X56	-0.179	0.85	-0.22	-0.155	0.258	-0.167	-0.904	-0.036	-0.217	1.975	-0.481	-1.003	0.777	-0.174	-0.016	-0.285	0.253	-0.208	0.562	-0.138	-2.944	-0.55	-0.004	0.628	-0.745	-0.204	-0.731	-0.899	-0.101	-1.177	-0.151	-0.264	-0.361	-0.224	0.026	1.077	0.528	-0.058	-0.724	-1.313	0.133	-0.554	-0.14	-0.008	-0.728	-0.132	-1.276	2.795	0.501	-0.203	-0.687	0.464	-0.475	-0.406	0.034	0.478	-1.919	-0.156	-0.223	-0.006	0.128	-0.216	0.159	-0.72	0.154	0.06	0.355	-0.85	-2.256	-1.093	1.738	-0.588	-0.226	-2.739	-0.323	0.265	-0.042	0.023	-0.768	1.884	-0.157	-1.131	-2.003	-0.35	-0.154	-0.166	0.285	-0.157	0.154	0.611	1.213	0.059	-0.521	0.396	0.122	-0.394	-0.683	-0.047	-0.161	-1.459	0.884	-0.147	0.378	0.097	-0.032	0.476	-1.733	0.193	-0.57	-0.905	-0.899	0.114	-0.164	-0.246	-0.713	-0.079	-0.103	0.068	-0.596	0.475	1.312	-0.217	-0.344	-0.048	-0.043	0.004	-0.134	0.219	-0.172	-0.185	-0.408	0.134	-0.301	0.215	-0.002	-0.162	1.221	-0.094	0.005	-0.318	0.296	-0.535	-0.454	0.355	1.115	0.37	-0.214	-0.455	-0.8	-0.037	-1.344	-0.29	-1.193	-0.892	-0.797	-0.594	-0.647	-0.272	-0.078	-0.096	1.828	0.125	-5.496	-0.71	-0.667	-0.225	-0.021	2.937	-0.54	0.02	1.458	-0.272	-0.078	-0.186	0.885	-0.071	0.253	-1.574	-0.523	0.252	-0.619	-0.529	-0.097	-4.086	-0.087	-0.766	-0.11	-0.179	-1.355	-0.038	1.748	-0.192	-0.151	-0.325	0.166	-0.909	1.067	-1.997	-0.057	0.835	-0.703	4.112	-0.474	-0.763	-1.164	-0.926	-0.798	0.729	0.443	-0.202	0.265	-0.178	0.127	-0.998	0.595	-2.093	-2.481	-0.261	0.841	-0.672	3.321	0.726	-3.488	0.226	-1.443	-0.215	-0.156	-0.174	-0.245	0.289	-0.451	-0.489	-0.488	-0.96	0.349	0.22	0.844	-0.189	-0.434	-1.158	-1.108	-0.397	-1.49	-1.096	-0.5	-2.786	-0.753	-1.412	-0.65	-0.567	-0.112	0.249	-1.205	0.271	0.085	-0.455	0.9	-0.262	-0.1	-0.516	1.577	-0.26	0.231	-0.888	-0.986	-0.779	0.556	0.367	-0.149	-0.516	0.556	-0.14	-0.383	0.222	-0.315	-0.372	0.147	-1.292	-0.605	-0.305	-0.64	-0.117	-0.165	-0.324	-1.132	-0.192	2.032	-0.295	0.087	0.795	-0.481	0.688	1.559	0.594	-0.304	0.243	-0.625	-0.252	-0.299	-0.545	-0.427	-0.2	0.158	-0.264	-0.146	0.295	-0.114	-0.239	0.111	-0.521	0.154	-0.922	3.926	-1.758	-0.153	-0.085	-0.316	1.301	-0.319	-0.5	-0.436	-1.716	-0.227	-0.127	-0.263	1.133	-0.018	-0.246	-0.019	0.082	0.192	0.248	-0.195	-0.13	-0.534	1.972	-0.106	-0.015	1.13	-0.705	-1.648	-0.909	1.251	0.253	-0.092	-1.29	-0.371	-0.036	-0.361	1.222	-0.041	-0.104	-0.202	-0.252	-0.258	0.038	-0.187	0.358	1.691	1.354	0.102	-0.317	1.023	0.232	-0.141	2.363	-0.308	1.563	-0.175	-0.055	-0.041	0.024	-0.141	-0.511	0.08	-0.203	1.103	0.025	-0.286	0.32	0.478
X52462	X514	-0.04	0.707	0.662	0.028	-0.04	-0.112	0.774	-0.034	0.322	1.062	-0.93	0.683	0.019	0.546	-1.474	0.16	0.295	-0.058	0.264	0.083	-2.783	-0.483	-0.695	-1.076	0.014	-0.484	0.871	0.084	-0.072	-2.312	0.14	0.114	-0.526	-1.039	-0.831	0.387	-0.339	0.072	1.989	-1.749	0.455	-0.356	0.087	-0.62	-0.3	-0.105	-1.038	0.278	0.629	-0.01	-0.552	0.23	-0.101	0.071	0.225	0.142	-1.108	0.05	-0.003	-0.222	0.228	0.049	-1.003	-0.668	0.443	0.83	-1.074	0.957	1.336	-0.966	-1.707	0.237	0.392	-3.47	-0.697	-0.019	0.17	-0.017	0.602	-1.468	0.009	1.508	0.209	0.656	-0.032	-0.243	-0.552	0.287	-0.022	-0.29	0.39	0.077	0.073	-0.682	-0.378	-0.052	0.034	1.746	-0.028	0.018	0.284	0.002	0.944	0.119	-0.19	0.827	-1.411	-0.016	-0.379	0.091	0.071	-0.329	0.088	0.284	-1.073	0.099	0.014	0.812	1.449	-0.539	-2.062	0.153	0.332	0.878	-0.022	-0.007	0.002	-0.093	-0.069	-0.267	-0.479	0.16	0.456	0.015	0.918	0.012	1.843	0.2	-0.089	0.453	-0.578	0.085	1.443	1.491	0.384	-0.532	0.024	-0.831	-0.776	-0.063	1.482	1.116	-1.335	0.832	-0.408	0.271	0.412	-0.22	0.136	0.095	0.328	0.115	-1.844	1.794	0.666	-1.696	-0.001	1.163	0.226	1.244	-0.993	1.447	-0.014	-0.074	-0.778	-0.166	-0.582	-0.626	0.303	-0.007	0.178	0.997	0.176	0.68	-0.188	0.906	-0.063	-0.498	-0.824	-0.322	-0.44	0.07	0.031	0.263	-1.344	0.804	-0.942	0.815	-0.232	1.381	1.946	0.098	0.537	1.367	-0.947	0.063	0.139	-1.445	-0.544	0.084	0.492	0.069	-0.404	-2.031	-0.018	1.058	-0.009	-0.203	1.332	0.802	-1.848	-0.182	-1.479	-0.15	1.569	0.025	-0.351	0.017	0.492	-0.042	-0.387	-0.406	-0.87	0.137	0.853	-0.047	1.164	0.575	-0.883	0.224	-0.818	0.261	-1.159	-1.505	0.786	-3.659	0.72	3.896	0.151	0.441	-0.327	-0.931	-0.794	0.672	-0.492	0.953	1.68	0.289	1.215	0.58	1.656	0.1	0.533	1.581	-0.412	-0.855	-0.58	0.322	0.009	-0.467	-2.362	-0.021	0.287	0.251	0.159	-0.425	0.142	-0.601	0.94	0.671	1.003	-0.224	0.146	0.746	0.017	0.026	1.451	0.311	-0.152	-1.515	-0.075	-1.624	0.307	-0.19	0.64	0.521	-1.367	0.134	-0.087	-1.436	-2.244	-0.055	0.124	0.282	-0.223	1.717	-0.034	-0.404	0.021	-0.608	2.263	-0.132	-5.121	-2.669	-0.034	0.585	3.84	-2.87	0.506	0.581	0.261	1.857	0.526	0.798	-0.096	-0.008	-1.981	0.005	-1.246	0.537	0.582	-0.214	2.28	-0.019	0.623	2.503	-0.103	-0.614	1.217	1.91	-1.242	-0.67	-0.223	0.209	-1.245	1.132	0.068	0.003	-0.228	-0.622	-0.087	-0.932	0.288	-0.341	0.491	-1.952	-1.304	1.538	-1.485	-2.513	0.166	1.375	-0.423	0.876	0.088	-1.619	0.051	-0.407	-0.238	-0.181	0.186	-0.011	0.011	1.145	0.445	-1.011	1.063	2.234	0.508	0.614	0.405
X52462	X33941	0.262	-1.466	0.347	0.027	0.153	0.364	-1.028	0.106	-0.357	-0.489	0.958	-0.329	-0.373	0.395	-0.605	0.009	0.532	0.229	0.061	-0.315	3.351	-1.427	1.342	0.391	-0.286	-0.371	1.907	0.72	0.391	4.926	-0.089	0.356	0.248	0.976	0.659	-0.057	0.126	0.189	-2.018	1.598	-1.921	0.595	0.258	0.573	1.034	0.164	-1.236	3.658	-1.737	0.294	-0.936	0.597	-0.617	0.399	0.151	-0.45	1.055	-0.023	0.25	-0.296	-0.231	0.245	0.892	0.534	0.497	-0.56	0.15	-0.243	1.938	-1.33	0.51	-0.186	-0.236	-4.926	0.318	0.397	0.269	0.194	0.782	1.451	0.263	-0.389	-1.099	0.304	0.195	0.012	0.87	0.095	0.292	2.486	-0.411	0.241	0.394	1.317	-1.905	0.397	0.886	0.053	0.222	0.95	-1.566	0.233	0.33	-1.629	0.143	-0.148	0.716	0.27	0.134	-0.52	0.795	0.638	0.202	0.308	-0.2	0.104	0.251	-0.515	0.904	0.004	2.201	0.251	0.362	0.551	0.186	0.091	0.179	0.475	0.126	0.269	-0.596	0.163	0.074	0.174	-0.385	0.166	0.328	0.335	-0.124	-0.134	1.244	0.424	-1.518	2.192	-1.079	2.12	0.3	1.139	-0.89	-0.186	-1.055	1.327	0.608	0.553	0.478	-0.983	0.159	0.308	0.163	0.228	0.57	-0.073	3.493	-0.245	-0.859	-0.291	0.011	-0.175	0.629	0.942	0.272	0.696	0.272	0.246	0.585	0.052	-0.943	0.277	0.474	0.182	0.723	0.553	0.274	-0.403	0.205	0.572	0.135	0.446	-0.091	0.148	0.582	0.252	-0.029	0.356	1.136	1.056	-0.06	0.967	-0.193	0.24	1.672	0.442	0.435	0.246	0.266	0.244	0.848	0.297	0.375	-0.053	0.176	0.203	2.201	0.282	0.217	-0.256	1.452	0.44	1.269	0.616	2.756	1.074	0.485	0.337	-1.64	0.1	1.366	-0.235	0.38	-0.081	0.315	-0.097	0.482	1.424	0.916	0.37	1.091	0.088	-1.155	-0.461	0.942	-0.538	0.522	0.753	0.508	3.913	1.147	-0.526	0.761	0.896	0.242	0.985	0.227	0.067	0.089	-0.73	1.636	0.062	1.519	1.621	-1.207	0.337	0.576	-0.199	-1.665	-0.958	-0.632	0.368	0.248	-4.651	-0.639	0.222	0.126	0.24	0.199	0.159	0.337	-1.018	0.163	0.062	0.831	0.125	0.201	0.961	0.646	0.125	1.696	0.071	0.073	-0.392	-0.434	0.045	0.957	-0.326	0.265	0.156	-2.273	0.422	0.613	0.089	0.665	0.242	-0.034	-0.317	-0.428	-0.746	0.052	0.178	0.198	-0.101	2.033	-5.127	0.442	0.153	0.22	0.307	1.976	0.181	-0.281	0.451	-0.313	-0.342	-0.175	1.69	0.781	1.498	0.387	0.389	-0.291	-0.289	0.482	0.078	-0.007	0.246	0.001	2.791	-0.084	0.203	0.767	0.31	1.139	-0.135	1.578	0.557	0.499	0.303	0.023	0.138	0.404	0.777	-0.07	0.624	0.392	-0.176	0.536	-0.856	-0.035	2.175	1.418	-2.623	-2.389	1.742	-0.042	-0.058	0.265	2.05	0.358	1.234	-0.044	0.686	0.262	0.251	0.158	0.989	0.483	1.422	0.116	-0.041	0.381	-0.03	0.44
X52462	X32425	0.126	0.372	-0.808	0.028	-0.072	0.245	-0.635	-0.084	0.487	-0.956	-0.098	-0.809	-0.23	0.483	0.755	0.087	0.486	0.15	-0.838	0.145	-1.954	-0.685	1.287	0.317	0.157	0.358	3.375	0.298	0.166	3.954	-0.081	0.276	-0.523	0.452	-0.504	0.43	-0.436	0.144	0.262	-0.592	-0.071	-0.192	-0.092	-0.328	0.006	1.21	-0.745	-0.998	0.447	-0.588	1.191	-1.162	-0.151	0.189	0.23	0.356	-1.829	0.035	0.293	0.172	-0.039	0.204	1.346	0.199	0.391	-2.212	0.588	-0.101	-1.693	1.893	0.959	0.541	-0.494	2.398	0.299	0.282	0.157	0.13	0.447	0.326	0.153	1.093	-0.098	0.094	0.084	0.706	0.664	0.161	0.082	-2.308	0.924	-0.042	0.199	-0.948	-0.529	0.02	1.062	1.151	0.141	-0.226	0.145	0.098	-0.005	0.456	0.009	-0.875	-1.152	0.216	1.276	0.541	-0.848	0.363	0.148	0.068	0.964	0.162	0.131	-1.164	0.752	-0.862	-0.539	0.03	4.41	0.956	0.13	0.045	0.076	0.362	0.235	0.079	-0.242	0.269	-0.252	0.06	-0.164	0.027	-0.104	0.285	0.149	-0.022	0.206	0.062	3.691	-0.5	-0.263	-2.639	0.273	0.586	2.109	0.263	1.658	1.157	1.232	0.699	-0.689	0.404	0.046	0.234	0.16	0.004	1.538	0.113	1.672	-1.229	-1.077	-1.132	0.179	-0.856	-0.031	0.413	1.717	0.753	0.053	-0.144	0.555	0.145	-0.558	-0.186	-1.986	0.097	0.634	-1.266	0.173	0.744	0.141	0.954	0.004	-1.311	0.902	-0.177	0.192	0.344	0.116	0.045	-0.44	0.118	-0.216	-1.501	0.024	1.029	-0.385	0.13	0.414	1.257	0.517	0.027	0.088	0.506	0.007	-0.083	0.472	0.163	-0.603	0.161	-0.107	0.14	1.285	0.373	1.162	0.855	0.599	-0.585	0.368	0.257	-0.183	0.216	-0.857	-0.002	-0.116	0.239	0.547	-0.239	0.45	0.144	0.478	0.265	0.075	0.359	2.119	-0.099	0.386	-0.145	-0.659	2.094	0.584	-1.118	-0.472	-1.637	-0.158	-0.538	0.214	-2.055	1.087	1.045	0.018	0.368	1.543	0.288	1.269	-0.511	-0.957	0.226	0.541	1.565	1.157	-0.643	0.982	-0.307	0.122	-1.843	1.345	0.173	-0.202	-0.058	0.035	-0.333	0.299	0.281	-0.11	0.512	1.025	-0.06	0.144	-1.164	0.689	-1.031	-2.695	0.222	0.23	0.778	0.104	-0.848	-4.405	0.471	0.009	-0.635	-1.426	0.481	0.695	1.056	0.913	-0.014	0.16	0.28	0.034	2.097	0.112	-0.314	0.145	0.599	-2.669	1.535	0.586	0.611	0.123	-0.059	-1.166	1.571	-0.149	0.081	0.403	1.391	-0.012	0.195	0.37	-1.37	0.558	0.32	1.077	-0.848	0.264	-0.204	2.169	0.126	0.416	2.553	0.286	-0.547	-0.086	-0.343	-1.939	0.14	0.308	-0.315	-0.113	-1.013	-0.113	0.068	-0.038	-0.59	0.113	-0.635	-0.473	0.295	0.478	1.178	0.372	0.752	1.77	-1.145	-0.537	0.783	0.165	-0.166	0.021	-0.421	-0.04	0.049	-0.099	0.128	0.244	0.124	0.054	-0.298	0.482	2.337	-1.234	0.284	0.201	0.45	0.372
X52462	X36747	0.378	0.356	0.885	-0.07	0.339	0.17	0.931	-0.375	-0.761	1.583	-0.305	0.754	0.433	0.531	1.114	0.049	0.403	0.313	-0.128	0.346	-0.436	2.613	0.661	0.108	-0.296	-0.02	0.217	0.757	0.329	1.271	0.348	0.223	0.669	0.339	0.69	-0.037	-1.55	0.068	3.165	0.535	-0.382	0.41	0.089	0.121	-1.572	0.723	-0.846	-0.882	0.9	-0.728	0.693	0.344	0.41	0.417	0.267	0.202	0.114	-0.048	0.431	0.288	0.252	0.421	0.58	-0.888	0.424	0.8	0.636	1.033	1.289	0.658	-0.272	0.466	0.668	1.237	0.366	-0.368	0.428	0.389	0.696	1.585	0.4	0.855	1.238	0.462	0.311	0.286	0.96	-0.337	0.279	0.446	0.454	-0.114	0.531	0.312	0.648	0.46	0.852	1.131	-0.002	0.759	0.713	0.271	1.047	-0.205	0.435	2.039	0.822	0.424	0.102	0.146	1.008	-1.4	0.359	0.434	0.86	0.407	0.31	0.656	-0.155	0.519	0.543	0.417	2.311	1.122	0.39	0.375	0.399	0.518	0.432	0.074	0.622	0.516	0.365	0.388	0.878	0.399	-0.079	0.389	0.021	0.589	0.328	0.546	3.288	-0.398	0.443	2.098	0.233	0.891	0.843	0.48	0.714	0.073	1.298	0.354	0.746	-0.585	0.054	0.138	0.278	0.408	1.202	-0.151	3.852	-0.771	0.622	1.414	0.386	0.243	0.805	1.431	-2.019	0.739	0.391	0.145	0.737	0.191	0.879	0.684	0.858	0.4	0.538	0.647	0.346	1.879	0.354	0.925	0.358	0.682	1.097	-0.272	0.077	0.415	0.235	0.311	1.057	0.321	-1.58	-0.18	0.14	0.597	1.843	0.705	0.509	-0.224	0.313	0.554	0.198	0.718	0.564	0.381	0.175	0.389	-0.405	0.497	0.262	1.041	2.233	0.333	-0.04	0.339	3.649	0.042	0.267	-0.051	1.518	-0.232	0.92	0.258	0.092	0.424	0.517	0.511	0.933	1.048	-3.066	0.483	1.585	-2.247	-0.363	0.887	0.98	0.412	-0.793	1.802	0.475	0.946	0.198	-1.866	1.201	0.552	0.32	0.221	-0.7	0.08	0.28	0.481	1.457	0.411	0.609	-5.753	1.381	0.355	-0.251	1.382	1.304	0.82	0.804	0.335	0.386	-0.712	0.617	0.39	0.388	0.197	0.365	0.568	0.359	1.316	0.87	0.824	0.869	0.541	0.399	0.467	0.411	0.028	0.905	-0.55	0.416	-3.853	0.253	0.798	1.028	0.272	0.508	0.409	-3.105	0.614	0.743	0.923	0.253	0.403	0.409	-0.142	0.35	1.096	0.356	0.537	0.387	0.68	1.967	1.227	0.605	1.561	0.078	0.475	1.231	-0.683	0.246	-0.808	0.531	0.248	0.69	-0.026	0.708	0.16	0.727	0.492	0.528	0.297	-0.127	0.527	0.563	0.404	0.65	4.158	0.399	-0.098	1.156	0.292	1.579	0.239	1.045	0.604	0.866	0.977	-0.192	0.284	0.473	0.942	0.28	0.733	0.332	0.481	0.04	1.761	-0.584	-1.613	2.079	-0.86	-0.947	0.689	-6.575	0.625	0.408	0.976	0.275	-0.782	0.455	0.321	-0.032	0.167	0.308	0.383	-0.049	0.391	0.327	0.654	0.464	0.572	-0.322
X52462	X17805	-1.813	-1.229	-0.578	0.26	-0.877	0.273	-0.342	0.063	0.275	0.098	1.626	0.223	-0.218	0.256	-0.138	-0.094	0.517	0.23	0.248	-0.645	1.628	-1.445	0.403	1.536	-0.214	0.184	-1.119	-0.318	0.135	5.706	0.145	0.223	0.415	2.148	0.619	0.581	-0.483	-1.227	-0.619	0.284	-1.127	0.306	0.212	-0.263	-0.909	-0.058	-0.741	4.063	-0.584	0.323	-0.472	0.766	-0.383	0.348	0.023	-0.383	2.484	0.24	0.336	0.169	0.016	-0.077	-0.52	0.478	0.504	0.37	-0.218	0.327	1.088	0.607	1.575	0.058	-0.293	-0.538	0.507	0.202	0.125	0.238	0.699	0.877	0.224	1.47	-0.569	0.364	0.106	-0.519	-0.264	0.27	0.333	0.923	-0.924	0.169	0.05	0.401	-1.263	0.36	-0.198	1.45	0.255	0.691	-0.625	0.249	1.244	-0.267	0.121	-1.149	0.323	0.256	0.32	0.34	0.536	0.104	0.261	0.286	0.473	-0.229	0.114	0.996	0.204	0.337	1.019	0.295	0.043	0.447	0.242	0.083	0.137	0.311	0.012	-0.043	0.431	0.055	0.199	0.224	0.014	0.242	1.014	0.306	0.225	0.212	1.452	0.523	-0.097	-1.188	0.287	1.769	0.327	0.003	-0.793	-0.126	0.222	0.987	-0.468	0.436	0.528	0.025	-0.245	-0.117	0.265	0.252	-0.24	0.228	3.265	-0.159	0.546	0.805	-0.108	-0.42	0.655	1.007	1.201	-0.241	0.217	0.228	0.558	0.247	0.044	0.273	-0.114	0.104	0.717	1.155	0.295	1.717	0.261	0.81	0.24	0.17	-1.313	-0.315	0.299	0.285	0.072	0.369	-0.201	1.053	0.165	-0.518	-0.193	-0.28	2.437	-0.518	0.526	0.078	0.208	0.385	0.334	0.179	-0.029	-0.163	0.11	0.203	0.029	0.895	0.154	1.398	-0.425	0.39	0.637	0.456	2.628	0.494	-0.286	0.329	0.717	-0.239	1.713	0.081	0.473	0.309	-0.164	-0.006	-0.323	1.238	-0.633	0.399	-0.44	-0.902	-0.889	-0.148	-0.333	-0.071	0.18	1.569	0.511	1.366	0.753	0.31	-1.124	0.956	0.287	0.594	0.818	0.095	-0.225	-0.2	0.01	0.073	1.319	0.061	-0.461	0.331	-0.009	1.739	-0.359	-0.038	0.431	-0.142	0.168	-1.948	-0.722	0.21	0.589	-0.314	0.35	0.205	0.271	-1.261	1.186	-1.49	0.868	0.473	0.218	0.672	0.778	0.263	1.81	0.263	0.282	0.885	-0.401	0.604	1.505	-0.787	-0.147	0.4	-1.103	0.284	0.832	1.21	0.955	0.241	0.227	-0.567	-0.114	-1.139	0.153	-0.416	0.159	-0.636	0.444	-0.04	1.107	0.639	0.248	0.421	1.134	1.747	0.118	0.452	0.683	-0.193	-0.106	0.567	0.677	0.048	0.257	0.259	-2.434	-0.458	-0.405	0.15	1.933	0.254	-0.051	3.231	0.06	0.571	0.385	-0.055	1.417	-1.674	1.747	0.266	1.013	0.035	-0.37	0.2	0.399	1.504	0.242	0.809	0.375	0.09	0.445	-1.701	1.033	0.741	-0.068	-1.518	-0.76	2.422	-2.65	-0.556	0.208	1.872	0.361	0.172	-0.205	0.725	0.308	0.246	-0.029	1.408	0.379	1.833	-0.014	-0.578	0.349	0.697	0.435
X52462	X35718	-0.712	-0.28	-0.437	0.381	-0.367	0.252	0.748	0.292	0.584	0.907	1.236	0.508	0.215	0.161	0.977	0.172	0.56	0.381	0.636	0.169	0.981	-3.226	-0.625	1.338	0.146	0.356	-1.876	-0.175	0.395	3.774	0.351	0.243	0.431	1.457	0.216	0.503	0.283	0.007	-1.183	-1.176	-0.172	0.237	0.339	0.493	-0.239	0.312	-0.808	3.828	0.595	0.403	0.215	0.809	0.073	0.471	0.287	-0.427	1.962	0.399	0.384	0.438	0.216	0.072	-0.019	0.364	0.515	1.198	-0.421	0.955	1.029	0.935	1.488	-0.03	0.315	1.687	0.824	-0.147	0.339	0.225	0.594	0.005	0.412	1.723	-0.107	0.424	0.355	-1.623	0.213	0.42	0.435	3.21	1.3	0.227	0.373	-0.27	-0.505	0.489	0.443	1.394	0.397	0.877	0.283	0.371	0.849	0.316	0.196	0.236	0.572	0.397	-0.185	0.345	0.379	0.134	0.38	0.408	0.361	0.285	0.141	0.647	0.435	0.427	1.041	0.418	1.318	0.923	0.385	0.318	0.231	0.372	-0.061	0.321	0.486	0.643	0.414	0.344	0.681	0.338	1.08	0.437	0.404	0.462	0.688	0.498	0.157	0.473	0.842	1.727	0.389	-0.034	-1.654	0.268	1.401	1.159	0.279	0.921	0.712	0.257	0.24	0.023	0.28	0.174	0.703	0.192	3.692	0.424	0.773	0.874	0.122	0.024	0.788	1.437	0.973	1.49	0.151	0.381	0.628	0.401	0.2	0.702	0.378	0.193	0.732	1.797	0.249	2.33	0.4	1.157	0.379	0.625	-0.251	-0.328	0.585	0.532	-0.2	0.397	0.839	1.032	-0.199	0.004	0.1	-0.108	2.579	-1.464	0.677	0.973	0.199	0.54	-0.006	0.461	-0.179	-0.222	0.397	0.012	-0.049	1.052	0.377	1.695	0.188	0.493	0.597	0.496	2.849	0.737	1.348	0.445	1.217	0.382	0.385	0.112	0.627	0.41	-0.131	0.338	0.102	0.966	-3.127	0.244	-1.432	-0.357	-0.299	0.958	-0.531	0.457	0.852	1.109	0.525	4.339	0.645	1.753	0.669	0.801	0.413	0.266	0.161	0.412	0.163	0.779	-0.644	-0.336	0.697	-0.696	0.696	0.441	-0.82	1.802	0.153	0.535	0.245	0.451	0.313	-0.524	-0.194	0.373	0.666	-0.077	-0.005	0.547	0.475	-0.179	0.986	-0.852	0.705	0.535	0.381	0.77	0.719	0.412	1.876	0.464	0.428	1.208	-0.039	0.691	1.353	0.528	0.443	0.652	-0.591	0.471	0.735	0.826	0.532	0.4	-1.465	0.201	0.391	-0.561	0.346	-0.167	0.354	-0.246	0.011	1.089	0.647	1.16	0.305	0.391	1.635	1.306	0.471	0.645	0.896	-0.046	0.333	0.828	0.498	0.13	-0.604	0.476	-5.349	-0.799	-0.769	-0.227	2.931	0.397	0.609	3.407	0.29	0.754	0.268	0.46	1.624	-1.487	1.69	0.332	0.757	0.452	0.092	0.332	-0.061	1.337	0.343	1.033	-0.023	0.329	0.631	-1.99	1.293	-0.365	0.623	-1.125	1.327	1.605	-9.915	0.311	0.193	2.071	0.455	-0.961	0.039	0.69	0.318	0.405	0.443	0.886	0.294	1.365	-0.891	-0.295	0.522	0.755	0.512
X52462	X57521	0.171	0.085	-0.443	0.163	-0.16	0.349	-0.99	-0.099	0.246	0.504	0.73	0.72	0.156	-0.103	1.207	0.014	0.295	0.077	0.752	0.162	1.548	-1.363	0.583	1.939	-0.832	0.2	-0.49	0.107	0.065	-0.547	0.213	0.238	0.732	-0.199	0.456	1.047	0.418	-0.096	3.79	-0.415	-1.06	0.356	0.209	-0.045	-0.348	0.988	-0.943	-0.514	0.425	0.259	-0.24	-0.299	0.359	0.412	0.116	0.288	3.856	0.191	0.283	0.221	0.205	0.054	-0.286	-0.697	0.44	0.306	0.511	1.106	1.666	0.165	-0.002	0.018	0.241	-0.657	-0.203	0.162	0.19	0.196	0.098	-0.094	0.142	1.56	0.904	0.119	0.137	0.075	0.21	0.239	0.172	-2.112	-0.688	0.145	0.538	-0.507	0.178	0.033	-0.512	-0.932	0.155	-0.035	0.555	0.091	0.757	-0.154	-0.036	-0.009	-0.858	0.247	-1.069	-0.004	-0.024	-1.484	0.17	0.064	0.471	0.205	0.141	0.378	1.43	0.148	-1.018	0.154	1.124	0.85	0.185	0.126	0.179	0.2	0.192	-0.062	0.678	0.865	0.318	0.184	1.254	0.126	-0.647	0.132	0.137	0.098	-0.103	0.524	4.117	1.425	0.353	0.946	0.265	0.419	0.181	0.162	0.565	0.718	0.96	0.624	0.618	0.64	-0.522	-0.414	0.218	0.096	-1.573	-0.378	2.231	-0.108	0.009	0.056	0.13	0.711	0.247	0.914	0.056	-0.003	0.228	-0.557	0.522	0.134	0.667	0.238	0.484	0.178	0.754	0.168	0.162	0.115	-0.003	0.006	0.092	0.167	-0.531	-0.471	0.564	0.241	0.187	0.351	-4.028	0.993	0.243	-0.115	0.059	0.171	2.258	-1.354	0.153	-0.974	-0.314	-0.647	-0.216	0.563	-0.104	0.01	0.183	0.188	-0.995	1.136	-0.142	1.82	1.42	0.229	-0.145	0.372	1.15	0.369	-4.624	0.306	1.589	0.214	-0.607	0.153	0.372	0.156	0.018	0.55	1.682	0.513	-0.271	0.062	0.277	-2.81	-0.523	0.208	1.651	-0.182	1.195	-0.393	0.137	10.507	0.952	-1.777	-1.408	-0.274	0.209	-0.323	-0.705	0.104	0.151	-2.904	-3.85	-0.471	-0.52	-0.796	0.901	0.26	-0.209	1.745	-1.125	0.055	0.547	-0.843	0.18	1.117	0.742	-0.462	0.503	-0.078	0.077	0.564	0.136	0.185	0.162	0.088	0.931	0.545	-0.029	0.194	0.765	0.22	1.239	0.393	0.126	-0.095	0.196	-2.037	1.687	-1.151	0.007	0.48	-0.436	-0.028	0.535	0.154	0.788	0.195	-0.096	-0.477	0.037	1.045	0.025	0.26	0.088	0.687	0.334	1.093	1.203	1.524	0.037	0.014	2.926	0.742	-0.196	-0.141	-0.519	2.014	0.375	0.002	0.436	0.82	0.872	0.328	0.757	0.255	0.549	0.316	-2.681	0.194	-1.141	3.251	0.345	1.057	1.32	-0.245	1.215	0.041	1.46	-0.293	0.7	-0.371	-0.054	0.184	0.075	0.541	0.146	0.238	0.321	-0.122	0.717	-1.835	-1.319	1.0	3.696	0.313	-1.248	2.297	-5.021	-0.608	0.055	2.244	0.306	-4.958	-0.019	0.424	0.255	-0.037	0.054	0.618	-0.688	0.868	-0.587	-1.112	-0.133	0.918	0.147
X52462	X57520	0.178	-0.411	-0.658	0.179	0.032	0.331	-0.901	-0.184	-0.088	0.707	0.902	0.706	0.021	-0.134	1.019	-0.029	0.132	0.118	-0.304	0.136	1.788	0.185	1.111	1.902	-0.714	0.155	-0.122	-0.071	0.07	0.438	0.187	0.259	0.592	0.221	0.435	1.021	0.373	-0.308	2.1	0.695	-0.907	0.476	0.202	-0.113	-0.151	0.837	-1.001	1.964	0.066	0.244	-0.641	-0.447	0.119	0.309	0.051	0.179	3.771	0.179	0.248	0.271	0.155	0.124	-0.628	-0.42	0.341	-0.4	0.621	0.724	1.459	-0.763	-0.077	0.143	0.04	-1.293	-0.499	0.252	0.228	0.17	0.296	0.982	0.086	1.435	1.827	0.034	0.133	0.05	0.509	0.15	0.216	-2.096	-0.848	0.177	0.502	0.259	0.253	0.197	-0.271	-1.045	0.08	-0.317	0.407	0.145	0.744	-0.057	0.115	-0.443	-0.373	0.242	-0.51	0.091	0.448	-1.181	0.174	0.084	0.387	0.194	0.128	0.435	1.475	0.075	0.04	0.177	0.315	0.898	0.173	0.128	0.162	0.064	0.215	-0.095	0.456	0.46	0.298	0.168	1.149	0.18	-0.81	0.163	0.082	0.044	0.422	0.44	2.496	0.715	-0.235	1.38	0.247	0.119	-0.535	0.085	0.431	0.978	0.957	0.318	0.566	0.528	-0.289	-0.107	0.201	0.066	-0.192	0.078	3.062	-0.845	-0.013	-0.042	0.156	0.215	0.131	0.869	0.344	-0.813	0.232	-0.618	0.536	0.184	0.752	-0.09	0.4	0.158	0.833	0.214	0.218	-0.451	0.12	-0.349	0.151	0.012	-0.649	-0.382	0.242	0.272	0.175	0.35	-2.186	0.933	0.42	-0.59	-0.101	-0.124	2.2	-0.75	0.388	-0.776	-0.255	-0.675	-0.165	0.473	-0.006	0.073	0.038	0.147	-0.71	1.239	-0.151	1.591	0.991	0.173	-0.005	0.578	2.179	0.571	-5.973	0.305	0.697	0.093	0.097	0.174	0.381	0.165	0.127	0.431	1.6	0.455	-2.803	0.228	0.864	-3.979	-0.918	0.277	1.749	-0.173	0.696	0.464	0.238	8.016	1.003	-1.782	-1.01	0.475	0.17	-0.28	-0.025	0.389	-0.481	-2.756	-1.75	0.025	0.771	-0.432	-0.315	0.242	0.03	1.61	-0.307	-0.439	0.537	-0.538	0.172	0.922	0.194	-0.284	0.459	-0.036	0.074	0.246	0.33	0.047	0.591	0.195	0.973	0.552	0.217	0.301	0.711	0.205	0.915	0.382	0.162	-0.496	0.005	-2.453	1.396	-1.064	0.125	0.363	-2.608	0.035	0.594	0.467	0.853	0.21	-0.321	-0.373	-0.172	-0.041	0.045	0.172	-0.244	0.615	0.498	0.382	1.032	1.143	0.114	0.17	3.89	0.515	-0.182	-0.309	-0.417	1.346	-0.23	0.397	0.33	0.557	0.853	0.34	0.563	0.158	0.138	0.271	-2.967	0.167	-1.52	3.479	0.282	0.879	1.148	-0.21	0.837	-0.032	1.752	-0.234	0.49	-0.059	-0.079	0.162	0.214	1.039	0.121	-0.071	0.361	-0.2	0.723	-3.768	-1.273	1.458	4.196	-0.039	0.479	2.699	-6.728	-0.512	0.19	1.804	0.326	-2.45	-0.066	0.326	0.251	-0.042	-0.146	0.781	-0.143	1.079	0.073	-1.085	-0.056	0.687	0.028
X52462	X43424	-0.158	1.245	-0.502	0.096	0.136	-0.245	1.229	0.097	0.078	1.652	0.465	0.905	0.176	0.363	0.043	0.107	0.092	0.24	0.712	0.212	0.46	1.218	0.745	-0.301	0.072	0.709	1.589	0.281	0.32	-0.304	0.225	0.261	0.825	0.328	-1.246	-0.975	0.169	0.208	1.911	-0.793	0.377	0.508	0.195	1.027	0.484	-1.062	-1.572	-4.802	0.717	0.302	0.263	0.444	-0.614	0.342	-0.841	0.216	7.683	-0.568	0.104	0.184	0.12	0.247	1.83	-0.995	-0.092	0.269	0.204	0.773	0.857	-1.458	1.629	-0.188	0.798	-0.512	0.355	0.369	0.082	-0.1	-0.125	-1.193	0.226	1.903	-1.53	0.263	0.144	-2.01	-1.602	0.019	0.303	5.398	-0.477	0.176	0.457	1.642	-1.53	0.066	-1.478	1.562	-0.032	-0.179	0.445	0.188	0.442	-1.026	0.12	1.97	-2.181	0.261	0.462	0.01	-0.32	0.78	-0.346	0.209	0.534	0.218	0.198	0.451	-3.469	-0.056	-0.024	0.252	2.222	1.152	0.168	-0.025	-0.824	-0.473	0.131	-0.397	0.33	0.404	0.507	0.031	1.201	0.102	2.03	0.311	0.052	0.644	-1.336	0.145	2.961	1.535	1.441	0.455	-0.282	0.415	-1.161	0.331	0.029	-2.833	1.549	0.303	-0.006	-0.093	0.086	0.182	0.204	0.217	-1.657	0.212	2.862	1.634	0.884	0.336	0.231	-0.421	-0.225	0.318	0.459	0.275	0.15	0.227	0.287	0.09	-1.122	-0.391	-0.154	0.149	-0.639	0.865	0.198	0.299	0.015	0.38	0.166	0.824	-0.32	-0.051	0.004	-0.529	0.029	0.35	0.485	1.059	-0.121	1.073	-0.346	0.059	-2.536	-1.88	0.087	1.741	0.246	0.69	-0.869	0.286	0.602	0.213	0.413	0.215	-0.258	0.84	0.166	0.92	1.825	-0.122	-0.004	-2.761	1.031	0.146	1.858	0.3	1.756	0.02	1.652	0.19	0.499	0.25	0.233	0.361	-1.308	0.003	-0.049	0.254	1.501	0.766	-1.328	1.174	0.285	0.182	1.773	-0.455	-0.593	-2.769	-0.058	-0.388	-1.321	-0.017	0.147	-0.298	0.012	0.094	-0.016	0.875	-0.82	0.007	-0.337	-0.453	1.265	0.277	-0.215	1.231	1.456	0.055	0.245	0.28	0.076	0.974	1.133	0.201	0.056	0.32	-0.358	-0.628	0.1	1.0	-0.483	0.207	0.646	0.403	0.217	0.985	0.907	0.23	1.531	0.415	0.27	-0.12	-0.047	0.598	0.031	0.566	-0.182	0.051	-0.006	-0.068	0.397	-0.008	0.2	0.234	0.182	0.742	-0.062	-0.97	0.145	0.18	0.208	0.08	-0.143	0.378	1.528	1.88	0.129	-0.47	-2.882	0.379	0.303	0.136	-0.346	1.446	0.302	-0.42	-0.716	0.321	0.825	0.292	-0.819	0.187	-0.437	0.367	1.315	0.073	0.332	0.648	0.245	0.073	-0.409	-1.022	1.539	-0.112	-0.649	-0.042	0.528	0.865	0.253	0.137	0.144	0.457	0.064	0.816	-0.204	0.044	-0.134	3.306	-0.654	-3.058	-0.542	0.101	0.508	0.738	1.635	-0.04	0.22	2.027	0.238	-0.707	0.312	0.457	0.258	0.195	0.306	0.256	0.098	-0.371	0.912	0.369	-0.415	0.43	0.23
X52462	X36808	0.36	-0.151	-0.015	-0.229	0.402	0.338	-0.004	0.283	0.027	1.033	0.417	0.39	0.43	0.449	0.577	0.05	0.55	0.467	0.455	0.436	0.868	0.169	0.838	0.567	0.514	0.455	-0.601	0.692	0.557	1.172	0.474	0.476	0.488	0.562	0.865	-0.154	-0.368	-0.548	2.095	1.078	0.239	0.573	0.435	0.743	-0.386	0.731	-0.165	-2.276	1.121	0.04	-0.936	-0.688	0.604	0.354	0.275	0.729	1.64	-0.053	0.364	0.454	-0.531	0.49	0.445	-0.047	0.586	0.028	0.768	0.973	1.289	0.908	0.219	0.589	0.671	2.292	0.269	0.525	0.443	0.207	0.71	2.224	0.448	1.187	0.489	0.298	0.476	-0.143	0.534	0.362	-0.433	0.135	-0.045	0.47	0.32	0.86	0.646	0.53	0.745	0.641	0.474	0.682	0.643	0.405	0.732	-0.697	0.436	1.366	0.116	0.351	0.744	0.697	1.551	-0.595	0.463	0.476	0.122	0.424	0.475	0.733	1.042	-0.341	0.357	0.463	1.651	0.994	0.37	0.454	0.32	0.389	0.491	0.435	0.347	-1.69	0.277	0.47	0.999	0.474	1.443	0.463	0.294	0.643	0.503	0.501	2.559	3.417	0.902	0.174	0.503	0.971	-4.391	0.528	0.159	-0.228	0.46	0.419	0.657	-0.139	0.362	0.487	0.415	0.471	1.913	0.367	2.788	-0.782	0.676	1.294	0.328	0.107	0.219	0.945	0.058	0.778	0.463	0.075	0.626	0.298	0.76	0.639	0.839	0.339	0.681	0.922	0.418	1.72	0.469	0.638	0.477	0.551	0.78	-0.918	0.528	0.455	0.474	0.447	0.272	0.841	-0.398	-0.31	0.252	0.2	0.818	0.76	0.45	-1.409	0.733	0.557	0.442	0.876	0.469	0.511	0.417	0.133	0.616	0.903	0.231	1.225	1.621	0.481	0.404	-0.298	3.371	0.439	-0.936	0.462	0.649	0.399	-0.191	0.481	0.643	0.454	0.57	0.595	0.927	0.721	-1.436	0.423	1.371	-0.243	0.844	0.087	0.837	0.244	-0.928	0.653	0.483	2.885	0.804	0.73	0.011	0.354	0.493	0.111	0.574	0.555	0.648	0.912	1.388	0.421	1.336	0.555	1.714	0.477	0.524	0.937	1.207	-0.091	0.843	0.499	0.471	1.029	-0.077	0.324	0.111	0.348	0.391	0.582	0.534	1.698	0.983	0.793	1.079	0.547	0.175	0.576	0.41	0.421	1.843	0.54	0.466	-0.223	0.123	0.285	0.283	-0.081	0.57	0.678	-0.715	0.017	0.626	0.733	0.975	0.398	0.429	0.224	-0.052	0.427	0.099	0.597	0.442	0.692	2.692	1.539	1.811	1.173	-0.055	0.512	0.971	0.569	0.502	0.648	0.303	0.523	0.036	0.243	0.747	0.937	0.565	0.523	-0.361	0.503	0.372	0.547	2.51	0.471	0.689	3.781	0.377	0.335	1.099	0.148	1.413	0.557	1.714	0.344	0.831	-3.639	-0.781	0.423	0.207	1.172	0.462	1.022	0.386	0.562	0.535	-1.177	-0.932	0.065	0.768	-0.445	0.669	0.978	-0.988	0.129	0.475	1.455	0.456	-1.048	-2.836	0.65	0.386	0.301	0.057	0.389	0.521	0.0	0.493	-0.287	0.316	0.759	-0.284
X52462	X5086	0.118	-0.647	0.404	0.189	0.276	0.37	1.249	-0.146	0.249	-0.637	1.441	0.726	-1.306	0.387	-1.16	-0.666	0.451	0.261	0.371	0.223	-0.19	-1.143	0.292	0.584	0.252	-0.127	-0.788	0.453	0.429	0.969	-0.362	0.307	0.686	-0.085	0.319	0.333	-1.878	0.242	-1.869	1.968	0.116	0.094	0.186	0.033	-0.532	-0.192	-1.476	-2.406	-0.02	0.161	-0.768	-0.205	-0.025	0.423	0.338	-0.186	6.093	-0.093	0.351	-0.02	-0.747	0.235	1.571	0.01	-0.456	-0.831	0.892	1.445	1.63	-3.856	2.373	-0.162	0.163	1.776	0.463	0.39	0.301	0.109	0.405	1.053	-0.041	-0.046	0.102	0.098	0.254	-0.048	-0.257	0.257	-0.448	3.719	0.721	0.262	0.419	-0.345	-0.93	0.132	1.056	-0.079	-0.73	-2.966	-0.453	0.253	-0.667	0.089	0.311	1.583	-0.593	0.142	-0.114	0.304	0.265	0.268	0.244	0.311	-0.852	-0.06	0.186	0.112	1.696	-0.027	3.872	0.288	-0.072	0.125	0.217	0.215	0.165	0.392	0.044	0.157	-0.273	0.288	0.422	0.22	-0.696	0.086	-0.183	0.095	0.105	-0.191	0.915	0.461	3.5	4.105	-0.227	0.713	0.207	1.042	0.385	0.33	0.176	0.079	-0.067	-0.089	0.69	-0.193	-0.326	0.073	0.273	0.255	1.149	0.272	0.327	-1.127	0.666	0.411	0.227	0.305	0.722	1.638	0.094	1.122	0.262	0.195	0.197	0.251	1.848	0.134	0.478	0.076	0.628	0.409	0.294	-4.309	-0.16	-0.047	0.257	0.01	-0.091	-0.519	0.266	-0.176	0.155	0.326	2.562	0.797	1.717	0.692	-0.36	0.266	1.433	-0.71	0.517	0.238	-2.238	0.346	0.089	-0.575	0.234	0.312	0.45	-0.935	0.211	0.505	0.234	3.133	1.034	0.385	-1.117	0.775	2.686	-0.067	0.01	0.33	0.988	-0.082	2.69	0.236	0.315	-0.182	-0.116	0.513	1.497	0.431	-2.627	0.391	1.562	0.42	-0.714	-0.399	1.05	0.373	-0.112	0.41	0.095	0.444	-0.431	1.304	-0.42	-0.39	0.218	0.554	0.331	-0.004	-0.273	0.709	1.217	0.206	1.197	-1.395	1.784	0.336	0.521	0.628	0.957	-0.285	0.714	0.422	0.243	-0.194	-0.331	0.015	-0.35	-0.244	0.349	0.265	-0.054	1.574	0.724	0.784	0.797	0.501	0.288	0.674	-1.507	0.236	1.265	0.332	0.232	0.187	0.311	0.049	1.164	0.518	0.472	0.35	0.782	0.158	-4.34	-0.53	0.778	0.248	0.085	0.426	-0.131	-0.262	0.035	0.115	0.233	0.693	2.582	0.173	1.395	0.677	0.1	0.016	-0.183	0.348	0.205	0.532	0.66	0.3	0.157	0.631	0.324	0.747	0.613	0.241	-0.268	0.533	0.264	0.48	2.364	0.225	-0.167	3.392	0.344	-0.627	1.122	-0.537	1.135	-0.146	0.556	-0.277	0.579	0.377	-0.616	0.19	0.372	1.227	0.251	0.354	0.348	0.161	-0.322	-0.624	-0.079	0.156	0.003	0.372	0.213	-0.343	0.076	-0.435	0.262	-1.514	0.156	-1.625	-0.142	0.499	0.215	0.271	0.344	1.218	0.492	0.395	0.432	-0.253	0.309	0.419	0.489
X52462	X32415	-1.191	-0.878	-0.333	0.303	-0.668	0.339	-0.237	0.109	0.356	0.201	1.34	0.253	0.09	0.55	-0.61	-0.182	0.517	0.3	0.306	-0.328	1.267	-1.583	0.446	1.785	-0.136	0.131	-0.297	-0.016	0.132	4.946	0.172	0.241	0.523	1.855	0.699	0.753	-0.577	-0.742	-0.347	0.551	-2.449	0.291	0.251	-0.12	-0.561	0.178	-0.619	4.573	-0.755	0.364	0.234	0.713	-0.416	-0.938	-0.199	-0.356	3.33	0.257	0.375	0.264	0.097	-0.038	-0.021	0.603	0.518	0.504	0.15	0.435	0.941	1.242	1.908	0.083	-0.27	0.325	0.447	0.243	-0.091	0.299	0.723	-0.497	0.23	1.351	-0.33	0.388	0.213	-0.281	0.023	0.315	0.343	1.136	-1.006	0.244	0.319	0.827	-0.922	0.429	-0.179	1.115	0.27	0.528	-0.372	0.292	0.676	-0.014	0.083	-1.311	0.33	0.321	0.144	0.437	0.535	0.225	0.298	0.284	0.467	-0.028	0.121	0.62	0.065	0.161	0.994	0.334	0.038	0.414	0.277	0.255	0.136	0.374	0.138	-0.166	0.458	0.128	0.049	0.277	0.375	0.298	0.946	0.365	0.267	0.311	1.071	0.531	0.305	-1.53	0.39	1.64	0.359	0.102	0.763	-0.121	0.634	0.597	-0.252	0.297	0.664	0.117	0.014	0.079	0.292	0.299	0.816	0.25	3.196	-0.255	0.653	0.857	-0.16	-0.033	0.646	1.024	0.806	-0.709	0.279	0.118	0.499	0.247	1.334	0.174	0.098	0.113	0.801	0.557	0.317	1.502	0.293	0.949	0.296	0.376	-1.266	-0.469	-0.175	0.354	0.078	0.38	-0.332	1.033	0.382	-1.787	-0.145	-0.163	2.478	-0.202	0.401	0.293	0.35	0.126	0.524	0.279	0.018	-0.156	0.133	0.19	0.263	0.777	0.068	1.607	-0.216	0.441	0.5	0.686	2.679	0.339	-1.328	0.366	0.615	-0.542	1.35	0.117	0.486	0.326	-0.346	0.07	0.387	1.178	-1.662	0.414	0.057	-1.804	-0.26	-0.229	0.469	-0.387	-0.092	0.894	0.455	2.722	1.021	1.049	-0.784	0.888	0.324	0.7	0.971	0.077	-0.09	-0.698	0.543	-0.109	1.521	-0.139	0.521	0.359	0.338	1.15	-0.18	0.059	-0.133	0.021	0.222	-1.083	-0.477	0.309	0.566	-0.132	0.342	0.168	0.408	-1.231	0.93	-1.093	1.021	0.479	0.302	0.737	0.926	0.284	1.866	0.405	0.295	0.443	-0.493	0.265	1.283	-1.761	-0.065	0.472	-0.887	0.267	0.9	1.342	1.127	0.248	0.124	-0.887	0.024	0.621	0.103	-0.196	0.152	-1.446	1.132	0.024	0.851	0.795	0.279	0.386	2.118	1.364	0.256	0.51	0.164	-0.175	-0.381	0.18	0.555	0.512	0.578	0.401	-0.795	-0.292	0.247	0.428	0.69	0.271	-0.235	3.585	0.008	0.61	0.988	0.028	1.182	-1.808	1.862	0.408	0.79	0.166	-0.467	0.119	0.463	1.727	0.238	0.805	0.406	0.127	0.401	-1.503	0.268	1.157	1.204	-0.804	-0.814	2.015	-3.95	-0.503	0.149	2.075	0.345	-0.082	-0.197	0.708	0.3	0.309	0.098	1.338	0.439	1.323	0.641	-0.747	0.293	0.678	0.476
X52462	X39837	-0.022	-0.085	-0.53	0.011	0.136	-0.666	-0.021	-0.119	-0.191	-0.385	2.791	-1.62	-0.04	-0.887	-0.479	-0.091	0.436	-0.002	-0.793	0.079	-2.205	-2.723	0.562	-0.386	-0.289	-0.194	-0.703	0.078	0.714	-0.411	0.114	-0.105	-0.171	-0.041	-0.756	0.663	-0.561	-0.088	0.375	-0.774	0.266	-0.183	-0.024	-0.105	-0.59	1.104	-0.283	2.804	-0.274	0.163	-0.214	0.14	-0.258	0.008	-0.194	-0.175	-0.368	0.025	0.103	0.21	0.109	-0.06	-0.291	-0.714	0.181	0.02	0.156	0.08	1.994	-0.624	0.09	-0.085	-0.263	1.492	0.015	-0.086	-0.464	0.057	0.351	-1.641	-0.007	-0.715	-1.835	-0.006	0.016	0.146	-0.384	0.099	-0.03	-0.174	-0.906	-0.129	-0.387	-0.657	-0.204	0.119	-0.368	-0.753	0.078	-0.066	0.152	0.046	-0.862	-0.146	-0.04	-0.892	-0.194	0.045	0.271	-0.137	-0.815	0.374	-0.112	0.371	0.514	0.031	0.068	1.609	1.325	-0.025	-0.843	-0.055	1.349	1.082	0.035	0.04	0.036	0.303	0.007	-0.053	-0.405	-0.895	-0.198	0.038	0.723	0.101	0.0	-0.101	0.037	-0.017	-0.628	0.044	1.516	1.076	0.543	-2.226	-0.114	2.496	-0.817	0.348	1.018	0.919	0.783	-0.218	0.167	-0.41	0.264	0.163	0.015	0.012	1.039	0.14	1.987	-0.542	0.784	0.611	-0.021	-0.423	0.414	0.339	-0.394	0.257	0.134	0.027	0.038	0.033	0.527	-3.774	0.228	0.038	0.165	0.918	0.125	-0.474	0.073	0.352	0.058	-0.161	-0.957	-0.339	-0.21	0.313	0.049	-0.518	0.458	0.288	0.109	-0.913	0.063	-0.536	2.45	-0.4	0.116	-2.32	0.359	0.043	-0.32	0.459	-0.003	-0.076	0.179	-0.002	-0.128	0.655	0.133	-0.283	0.924	-0.121	0.803	0.072	1.514	-0.879	-1.53	0.175	3.175	-0.165	-0.862	0.074	-1.578	0.177	0.178	-0.221	2.409	-0.673	0.56	0.296	0.296	0.135	-1.48	1.395	0.581	0.268	-0.109	0.176	0.28	3.576	-0.09	-0.085	0.023	0.89	-0.128	-1.621	-0.201	0.145	-0.35	-5.636	0.656	-0.34	0.964	-1.014	2.296	-0.306	0.107	-4.678	0.219	1.743	0.325	0.307	0.047	1.344	0.037	0.136	-0.516	-0.153	0.388	-0.229	0.137	0.437	-0.204	0.649	0.067	-0.082	-0.278	0.249	0.628	0.165	1.152	0.187	-0.15	-1.339	-0.021	-0.438	-0.53	0.559	-0.108	0.681	-0.54	0.49	0.084	0.992	0.807	0.054	0.102	-0.892	-0.227	-1.414	-0.081	0.935	0.029	0.064	1.217	0.532	-2.703	0.26	-0.002	0.993	2.389	0.997	-0.203	-0.454	-0.403	2.017	-0.219	-0.085	0.703	1.612	0.477	0.35	0.729	-0.707	0.344	-0.484	-2.124	0.021	0.706	2.157	0.135	-0.626	1.178	1.323	-0.075	0.396	0.404	0.448	0.594	-0.733	0.136	0.037	-0.086	0.247	0.021	-1.266	-0.014	0.161	-1.254	2.744	-1.07	0.519	-0.36	-0.454	3.931	0.361	-1.275	-0.372	-0.068	2.481	-0.212	1.013	0.068	-1.169	0.162	0.069	-0.177	-0.113	0.408	0.147	1.023	-0.557	0.177	0.211	-0.019
X52462	X44675	-0.165	-3.948	0.028	0.477	-1.66	0.355	0.861	0.272	0.618	-0.074	0.801	0.102	0.072	0.671	0.678	0.387	0.603	0.36	0.8	0.405	3.584	-0.977	0.417	0.776	0.474	0.493	-0.501	-0.169	0.531	3.018	0.374	0.485	0.683	1.24	0.691	0.229	1.41	0.255	-1.065	1.069	-1.086	0.445	-0.228	0.583	0.309	0.6	-0.162	3.767	0.231	0.459	0.7	0.791	-0.172	-0.107	-0.262	-0.043	2.129	0.448	0.324	0.548	0.333	0.478	0.629	0.303	0.549	0.668	-1.006	0.218	2.255	1.17	1.64	0.377	0.053	4.253	0.758	0.488	0.21	-0.837	0.714	-0.567	0.235	1.223	0.447	0.326	0.326	-0.565	-0.201	0.475	0.369	2.523	0.651	0.415	0.38	-0.028	-0.588	0.544	1.066	1.269	0.423	0.553	0.396	0.283	1.106	0.348	0.332	0.436	-0.105	0.012	0.108	0.703	0.474	0.093	0.461	0.49	0.78	0.42	0.367	0.714	-0.854	0.592	-0.368	0.398	1.06	0.609	0.461	0.216	0.453	0.027	0.375	0.269	0.618	0.5	0.591	-0.12	0.496	0.428	1.026	0.475	0.324	0.385	0.894	0.508	2.875	2.022	1.1	0.706	0.485	0.41	-0.082	-0.682	1.253	1.016	-0.32	0.886	0.615	0.614	-0.342	-0.138	0.397	0.339	1.388	0.458	2.764	0.221	0.731	0.77	-0.038	0.043	0.785	1.475	1.112	1.312	0.451	0.151	0.477	0.359	-0.591	0.532	0.012	0.284	-0.218	0.801	0.488	1.78	0.46	1.071	0.468	-0.869	-0.524	0.389	-0.115	0.578	0.101	0.472	-0.145	0.962	0.648	-1.57	0.041	-0.044	2.054	-0.919	0.609	0.471	0.506	0.561	0.569	-0.817	0.012	0.242	0.335	0.308	0.405	0.535	0.502	1.564	0.83	0.539	-1.94	0.787	2.193	0.715	0.929	0.471	1.336	0.303	2.001	0.481	0.644	0.477	-0.41	0.293	0.34	0.929	-1.235	0.532	1.103	0.134	0.18	-0.02	-0.965	0.235	0.681	-0.178	0.54	3.808	0.7	-0.047	0.084	0.71	0.481	0.834	0.137	0.227	-0.458	0.59	1.039	0.445	1.148	-0.503	0.756	0.408	0.255	1.485	0.923	0.017	0.309	0.44	0.228	-0.48	0.225	0.265	0.099	-0.538	0.482	0.569	0.531	0.616	1.102	0.039	1.05	0.466	0.328	0.698	0.828	0.417	1.768	0.547	0.499	1.35	0.476	0.984	1.265	0.206	0.193	0.673	-1.428	0.325	0.828	0.738	0.985	0.24	0.167	-0.139	0.422	-0.626	0.222	-0.327	0.325	0.33	2.059	0.925	1.316	1.465	-0.025	0.326	1.622	1.751	0.481	0.572	0.137	1.318	0.055	1.044	0.744	-0.007	0.12	0.546	-0.485	-0.079	0.387	0.511	1.886	0.379	0.683	2.811	0.066	0.672	1.166	0.07	1.483	-0.983	1.902	0.325	1.015	-0.098	-0.637	0.471	0.524	1.226	0.299	1.036	0.504	0.547	0.646	-0.137	0.453	0.772	1.142	-0.234	-0.048	1.416	-1.513	-0.663	0.209	1.931	0.477	0.745	-0.001	0.645	0.347	0.452	-0.058	-0.324	0.598	1.167	-0.05	-0.219	0.348	0.754	0.595
X52462	X57523	0.015	-1.64	0.139	0.033	-0.16	0.373	-0.059	0.122	0.282	-0.322	-0.13	0.465	0.14	0.244	1.068	0.054	0.261	-0.028	0.655	0.217	3.412	-0.236	0.4	2.277	-0.531	0.499	0.43	-0.002	0.133	-0.974	0.219	0.263	0.659	0.008	0.438	0.818	1.013	0.178	3.089	-0.031	-1.032	-0.349	0.13	-0.128	-0.525	0.865	-0.356	-0.282	-0.037	0.278	-0.429	-0.094	0.317	0.417	-0.706	0.435	3.404	0.175	0.295	0.346	0.235	0.243	0.393	-0.55	0.5	0.415	0.407	1.345	2.86	0.976	-0.177	0.243	0.464	0.685	0.583	0.393	0.144	0.151	0.449	-1.583	0.231	1.289	0.937	0.268	0.106	0.015	0.135	0.25	-0.098	-1.327	-0.221	0.216	0.517	-0.181	0.438	-0.185	0.662	0.378	-0.026	-1.038	0.623	0.123	1.47	-0.061	-0.069	0.227	-1.38	0.263	-0.716	0.124	0.498	-1.481	-0.081	-0.064	0.848	0.2	0.067	0.452	1.25	0.228	-0.377	0.266	2.302	0.848	0.19	0.2	0.175	0.232	0.243	-0.144	0.664	0.81	0.523	0.207	0.878	0.191	-1.65	0.269	-0.113	0.32	-0.235	0.469	6.55	1.144	1.353	-1.31	-0.1	0.172	-0.664	-0.196	1.272	0.412	1.085	0.813	0.637	1.095	-1.474	-0.552	0.234	0.205	-1.265	-0.417	1.795	-1.139	0.43	-0.667	0.241	0.783	0.455	1.113	-0.22	1.249	0.225	-0.567	0.219	-0.082	-1.313	0.08	0.732	0.2	0.415	-0.143	0.11	-0.185	0.015	-0.089	0.147	-0.734	-0.726	-0.357	0.625	0.137	0.138	0.346	-3.884	0.791	0.623	-1.191	0.198	0.748	1.551	-1.167	0.252	-1.825	-0.527	-0.949	0.18	-0.575	0.276	0.322	0.119	0.219	-0.289	0.148	-0.075	1.262	1.245	-0.252	-2.63	0.79	-0.766	-0.041	-8.365	0.314	2.078	0.263	1.375	0.018	0.541	0.261	-0.261	0.403	1.268	0.183	-1.903	0.21	1.057	-0.744	-0.779	-1.086	0.485	-0.169	1.156	-0.611	-0.153	7.961	0.6	-1.412	0.125	-0.522	0.255	0.333	-0.493	0.189	-0.367	-2.13	-2.266	0.121	0.173	0.047	1.381	0.314	-0.247	1.335	0.24	0.105	0.109	-0.171	0.195	1.113	1.089	-0.069	-0.096	-0.145	-0.118	0.156	0.125	1.234	0.339	0.381	0.941	0.454	-0.061	-0.219	0.697	0.234	1.251	0.388	0.275	-0.14	0.409	-0.105	1.268	1.073	-0.233	0.565	-1.329	-0.344	0.703	1.164	0.962	0.241	-0.094	-0.497	-0.101	-0.064	0.078	0.185	0.163	0.594	1.719	1.404	1.808	1.276	0.078	-0.193	1.258	1.354	-0.152	-0.383	-0.636	1.501	0.174	0.109	0.633	0.663	0.647	0.385	1.099	0.389	0.615	0.436	-0.917	0.167	-0.117	1.834	0.326	0.413	1.094	-0.568	1.079	-0.354	1.344	-0.346	0.501	-0.125	-0.255	0.106	0.423	1.118	0.101	0.601	0.368	-0.217	0.54	-1.24	-1.255	0.709	3.399	0.466	-1.404	2.223	-2.036	-0.387	0.133	1.522	-0.132	-2.611	-0.116	0.588	0.278	0.18	-0.108	0.759	-0.417	-0.369	-0.305	-0.432	-0.389	0.641	0.247
X52462	X32504	-0.251	0.149	-0.236	0.336	-0.122	0.245	0.393	0.103	0.567	0.612	1.343	0.321	0.057	0.494	0.686	0.157	0.546	0.203	0.896	-0.065	2.882	-3.056	0.269	1.152	0.237	0.469	-1.303	0.032	0.199	5.057	0.224	0.165	0.491	1.624	0.216	0.285	0.203	0.14	-1.029	-0.481	-0.225	0.04	0.347	0.106	-0.148	-0.105	-0.831	3.999	-0.188	0.405	-0.875	0.835	-0.437	0.459	-0.032	-0.632	2.793	0.341	0.397	0.15	0.268	-0.06	0.017	0.266	0.57	0.995	-0.514	0.273	2.515	-0.8	1.495	-0.164	-0.051	1.078	0.871	-0.034	0.225	0.332	0.396	-0.626	0.352	1.61	-0.675	0.419	0.248	-0.638	-0.436	0.367	0.399	4.025	0.069	0.202	0.206	-0.388	-0.582	0.451	0.549	1.229	0.332	0.832	0.254	0.344	1.13	0.163	0.094	0.456	-0.381	0.28	0.03	0.164	-0.525	-0.019	0.344	0.377	0.702	0.255	0.088	0.949	-0.333	0.473	0.68	0.363	-0.256	0.745	0.332	0.327	0.263	0.399	-0.063	0.261	0.441	0.624	0.394	0.351	0.431	0.321	0.094	0.399	0.351	0.297	0.969	0.528	-0.195	0.445	0.796	1.811	0.343	-0.135	-1.522	0.167	1.08	1.044	-0.019	0.887	0.644	0.224	0.333	-0.224	0.217	0.253	1.091	0.322	3.245	1.048	0.763	0.683	0.104	-0.109	0.79	1.486	1.133	1.46	0.087	0.336	0.482	0.35	-1.276	0.838	0.29	0.165	0.424	1.759	0.319	2.23	0.347	1.118	0.349	0.455	0.078	-0.186	0.398	0.493	0.107	0.407	1.169	1.079	0.204	-0.244	-0.144	0.049	2.387	-1.228	0.576	1.131	0.704	0.542	-0.001	-0.048	-0.258	-0.226	0.261	0.181	0.175	1.012	0.361	1.591	0.031	0.465	0.516	0.621	2.147	0.889	-0.016	0.404	0.696	0.188	0.866	0.258	0.478	0.387	0.028	0.266	0.098	0.98	-2.527	0.32	-0.852	-0.808	-1.508	0.606	-0.428	0.338	0.453	1.161	0.524	3.319	0.812	1.992	0.078	0.823	0.329	0.682	-0.532	0.204	-0.069	-0.249	-0.212	-0.394	0.597	-0.368	0.6	0.397	-0.884	1.459	-0.304	0.188	0.239	0.224	0.32	-2.344	-0.38	0.358	0.665	-0.07	0.215	0.53	0.439	-0.509	0.881	-1.811	0.793	0.511	0.218	0.522	0.538	0.361	1.814	0.365	0.381	1.239	-0.073	0.751	1.256	-0.945	0.076	0.47	-0.851	0.347	0.691	1.053	0.265	0.363	-0.641	0.047	-0.292	-2.183	0.344	0.176	0.349	-0.323	0.517	0.443	0.161	1.055	0.287	0.422	0.357	1.609	0.379	0.649	0.715	0.186	0.218	1.081	0.614	0.391	-0.59	0.319	-2.365	-0.45	-0.308	-0.378	1.95	0.347	0.534	2.506	-0.089	0.771	0.436	0.281	1.493	-2.351	1.501	0.481	0.968	0.561	0.002	0.343	0.084	1.13	0.352	0.846	0.311	0.388	0.539	-1.869	1.659	0.307	0.636	-1.779	1.681	1.624	-5.59	-0.099	0.356	1.938	0.409	0.627	0.117	0.687	0.192	0.344	0.346	0.028	0.32	1.561	0.098	-0.379	0.397	0.669	0.455
X52462	X37478	0.246	0.762	0.083	0.223	0.225	0.438	0.703	0.371	0.592	0.996	1.051	0.724	-0.185	0.652	0.735	0.273	0.58	0.322	0.468	0.344	1.829	-1.723	-1.167	1.269	-0.43	0.288	-0.942	-0.664	0.224	3.177	0.372	0.487	0.348	1.34	0.208	0.721	0.817	0.442	0.024	-0.169	0.078	0.169	0.123	0.356	-0.433	0.166	-0.819	3.377	0.64	0.332	0.691	0.782	0.04	0.515	0.385	-0.621	-1.497	0.403	0.475	0.323	0.19	0.373	-0.387	0.38	0.572	0.952	0.38	0.244	1.44	1.205	0.487	0.376	0.217	-1.068	-0.223	-0.058	0.33	0.411	0.704	-0.011	0.45	1.639	-0.499	0.382	0.248	0.258	0.205	0.389	0.473	1.242	-0.32	0.406	0.317	0.083	-0.647	0.378	0.707	1.42	0.423	1.073	0.331	0.405	0.848	0.525	0.328	0.203	0.969	0.46	-0.6	0.43	1.197	0.369	0.444	0.451	0.597	0.422	0.432	0.02	1.031	0.607	0.316	0.458	0.524	0.846	0.435	0.438	0.433	0.529	0.336	0.351	0.506	1.54	0.566	0.366	0.647	0.336	0.407	0.366	0.438	0.441	0.783	0.551	-1.492	0.989	-0.167	2.206	0.285	0.125	0.193	0.256	1.685	1.274	0.752	0.999	0.643	0.239	-0.254	0.132	0.252	0.265	1.502	0.433	3.071	-0.53	0.799	1.032	0.078	-0.746	0.787	1.546	0.518	1.688	0.292	0.45	0.729	0.439	0.258	1.005	0.733	0.292	0.466	1.836	0.326	2.282	0.443	1.111	0.437	0.752	0.342	-0.08	0.565	0.538	0.139	0.395	0.964	0.99	0.444	-0.68	-0.276	-0.036	2.597	-1.192	0.665	1.139	0.825	0.603	0.282	0.503	0.115	-0.191	0.465	0.212	0.295	0.935	0.445	1.457	1.272	0.511	1.12	0.66	2.8	1.014	1.6	0.444	1.288	0.41	2.192	-0.339	0.518	0.3	-0.065	0.504	0.23	0.839	-3.796	0.186	0.271	-0.75	0.915	1.226	0.049	0.453	0.799	2.315	0.493	8.382	0.868	1.104	1.301	0.725	0.449	0.773	0.411	0.777	0.156	0.766	-1.041	-0.17	0.235	0.082	0.475	0.481	-1.849	1.681	0.252	0.753	1.063	0.356	0.377	-1.97	-1.445	0.431	0.657	0.024	0.192	0.581	0.479	-1.11	0.964	-0.936	0.393	0.565	0.161	0.672	0.737	0.432	1.545	0.406	0.451	1.048	-0.3	0.619	0.494	0.825	0.507	0.529	-0.096	0.472	0.765	0.566	0.361	0.401	-0.285	0.16	0.333	0.522	0.432	0.282	0.443	-0.292	1.082	-0.681	-0.143	0.307	0.4	0.363	1.216	1.466	0.502	0.313	0.793	0.126	0.654	0.751	0.231	-1.202	0.185	0.444	-4.103	-2.183	-1.24	0.303	2.391	0.416	0.446	2.634	0.489	0.758	0.17	0.558	1.53	-0.25	1.766	0.479	0.884	0.865	0.081	0.437	0.214	1.311	0.397	0.889	0.27	0.408	0.634	1.227	1.412	-2.286	1.212	-1.019	2.742	1.489	-6.435	0.325	0.44	1.235	0.425	-2.402	0.119	0.678	0.299	0.446	0.135	0.969	0.007	1.261	-1.971	0.132	0.595	0.482	0.52
X52462	X32417	-0.173	-0.024	0.001	0.21	-0.391	0.262	0.671	0.253	0.301	1.632	0.86	-0.055	0.199	0.026	-0.11	0.265	0.457	0.284	-1.362	0.078	-0.082	-0.68	0.49	1.567	-0.113	-0.117	-0.564	-1.023	-0.515	4.245	-0.189	0.229	0.572	1.388	0.167	-0.068	-2.452	0.142	0.562	-0.422	-1.346	0.06	0.259	-0.959	-0.598	0.062	-0.327	4.667	0.079	0.307	0.309	0.631	0.12	0.397	0.08	0.1	0.93	0.045	0.342	0.284	0.083	-0.242	-0.193	0.315	0.586	0.221	-0.231	1.083	1.626	1.889	1.594	0.424	0.188	0.702	0.672	0.278	0.067	0.073	0.613	-2.572	0.268	1.874	-0.528	0.223	0.231	-0.474	0.457	0.191	-0.347	0.401	1.295	0.251	0.33	-0.225	-1.466	0.415	-1.537	0.799	0.06	-0.574	0.78	0.24	1.518	-1.931	-0.303	-0.254	-0.456	0.279	0.224	0.268	0.591	-0.21	0.098	0.236	0.217	0.209	-0.092	1.321	1.809	-0.313	-0.39	0.273	1.002	1.142	0.205	0.238	0.22	0.392	-0.042	0.089	0.481	1.805	-0.608	0.238	-0.2	0.258	1.226	0.326	0.201	0.232	0.46	0.536	-3.662	-0.169	0.878	0.41	0.278	0.39	0.932	0.153	0.951	1.429	0.702	0.336	0.803	0.666	-0.307	-0.545	0.259	0.108	-0.117	0.111	2.773	0.602	0.877	0.258	0.071	-1.798	0.878	0.88	0.25	-3.629	-0.253	-0.094	0.449	0.238	-2.175	0.318	-0.029	-0.038	0.92	0.924	0.299	2.254	0.235	0.624	0.23	-0.381	-1.479	0.125	0.588	0.341	0.184	0.349	-0.789	0.886	-0.028	0.025	-0.366	0.803	2.33	-0.463	0.299	-0.462	-0.413	0.295	0.464	0.421	-0.841	0.034	0.323	0.248	0.516	1.242	0.276	1.829	-0.79	0.388	0.528	-0.028	2.479	0.222	-5.258	0.286	1.132	0.121	1.147	0.066	0.651	0.16	-0.084	0.247	0.549	1.344	-1.367	0.184	-1.12	-0.51	0.394	0.661	-1.275	-0.027	1.186	0.683	0.429	4.448	1.019	-3.255	-0.77	0.873	0.2	0.047	0.604	0.778	0.297	0.135	-0.764	-0.677	1.545	-0.743	0.875	0.333	-0.678	0.658	-0.717	0.564	0.174	-0.004	0.21	-0.887	-0.195	0.268	0.533	0.047	0.346	0.471	0.364	-0.929	0.556	-1.243	1.028	0.387	0.14	0.455	0.9	0.252	1.628	0.365	0.287	-0.109	-0.162	0.661	0.806	-0.243	0.184	0.453	-0.212	0.319	0.404	0.583	1.329	0.277	0.173	-0.568	0.324	1.708	0.224	0.026	-0.144	0.22	0.766	-0.304	1.213	1.853	0.144	0.361	1.781	1.267	0.119	-0.783	0.48	0.463	0.179	0.449	0.662	0.334	0.587	0.31	-1.972	-0.156	0.07	0.179	1.971	0.252	0.215	2.846	0.249	0.729	1.547	0.236	1.187	-1.069	0.917	0.249	0.894	-1.503	-0.215	0.239	0.328	1.287	0.153	0.756	0.17	0.139	0.649	0.306	-0.228	-0.053	1.21	0.542	1.23	2.381	-3.321	-0.218	0.24	2.278	0.348	-1.116	-0.147	0.725	0.307	0.266	-0.363	1.367	0.061	1.381	-0.348	-0.364	-0.253	0.657	0.2
X52462	X32388	0.254	-0.202	0.788	0.127	0.167	0.201	1.111	0.223	-0.293	0.898	1.365	0.655	0.709	-0.111	0.164	-0.008	0.504	0.157	0.919	-0.176	0.949	-0.894	1.278	-1.141	0.436	0.079	0.966	0.751	0.388	2.146	0.188	0.3	0.086	1.718	0.728	0.451	-1.567	0.252	-0.054	-0.645	-0.494	0.059	0.211	-0.122	0.49	0.051	0.195	4.376	0.442	0.289	0.024	-0.227	0.059	0.36	-0.339	-0.158	4.089	-0.204	0.287	0.135	0.253	0.268	0.1	0.953	0.43	0.65	-0.283	0.391	2.715	-0.029	2.858	-0.084	0.352	-0.502	0.71	0.119	0.139	-2.879	-0.12	-1.395	0.222	-3.941	-0.122	0.325	0.226	0.612	-0.682	0.161	0.16	3.716	-0.232	0.187	-0.189	0.353	-0.708	0.335	-0.592	1.442	0.245	0.82	-0.992	0.239	0.957	0.451	0.014	1.42	-1.131	0.101	0.398	-0.431	0.847	0.723	0.136	-0.743	-0.008	-0.197	0.188	0.593	0.474	-0.395	-1.616	0.214	0.186	0.216	0.242	0.234	-0.125	0.326	-0.002	0.319	0.357	0.782	-0.137	0.254	1.046	-0.478	0.022	0.311	0.194	0.37	0.143	0.463	1.241	0.499	0.198	0.508	0.327	0.926	-0.606	-0.049	-0.939	0.442	-0.599	0.782	0.313	0.162	0.332	0.314	0.133	0.252	0.451	0.223	2.317	0.647	0.576	-0.158	0.115	0.024	-0.026	0.572	0.648	0.712	0.179	0.267	-0.056	0.251	-0.365	0.726	0.107	0.24	0.202	0.555	0.297	1.783	0.236	-0.265	0.167	0.367	0.204	-0.314	-1.56	0.249	0.119	0.34	-1.68	0.673	0.009	0.366	0.134	-0.295	1.049	-0.181	0.263	0.38	-0.907	-0.393	0.063	0.552	0.256	0.18	0.482	0.189	0.108	0.735	0.002	1.421	0.302	0.394	0.577	0.819	0.856	-7.03	0.958	0.324	1.433	0.136	0.514	0.259	0.49	0.139	-0.088	0.008	-0.273	0.789	0.509	0.113	0.271	0.401	-0.59	-0.174	-0.861	-0.017	-1.252	-0.843	-0.136	-0.564	-0.289	-0.129	-0.438	0.416	0.288	0.641	0.813	-0.764	0.418	0.91	0.716	0.06	0.408	1.287	1.426	0.335	0.547	1.303	0.817	0.195	-0.555	0.393	0.241	-2.694	0.898	0.02	-0.285	-0.135	0.015	0.174	-0.021	-0.091	0.244	0.548	0.668	0.504	0.275	0.682	0.487	0.269	1.259	0.377	0.289	0.866	0.252	0.139	0.539	-1.627	0.304	0.618	-0.981	-0.178	-0.866	0.669	0.828	0.225	0.23	-0.274	-0.118	-0.077	0.222	0.2	0.145	-1.892	2.14	0.586	1.483	1.541	0.211	0.106	-1.623	-0.215	0.054	0.229	0.466	0.773	-0.058	0.943	0.749	0.69	0.299	0.373	0.645	-0.131	0.382	0.376	2.085	-0.556	0.099	2.29	0.217	-0.363	1.253	-0.285	0.105	0.194	0.643	0.001	0.785	-0.083	0.063	-0.05	0.218	0.346	0.229	0.414	0.335	0.106	0.446	-2.462	-1.547	1.114	0.121	0.39	3.784	2.235	0.91	-0.33	0.246	0.954	0.259	1.006	0.003	-0.024	0.305	0.26	0.338	1.188	0.517	-0.106	0.679	-0.564	0.374	0.463	0.424
X52462	X48407	0.16	0.062	-0.132	0.266	-1.461	0.262	0.324	0.107	0.263	1.095	0.918	0.475	0.406	0.267	0.55	0.248	0.421	0.257	0.426	0.116	-0.467	0.665	0.124	0.616	0.288	0.146	-0.971	-0.056	0.341	-1.576	0.276	0.18	0.402	0.016	0.13	0.169	-1.113	0.255	8.885	0.059	-2.055	-0.264	0.264	0.133	-0.06	0.217	-0.282	0.068	0.484	-2.308	0.138	0.177	0.282	0.275	0.303	0.731	0.987	0.259	0.248	0.189	0.332	0.183	1.774	-0.375	0.306	-0.135	0.218	0.328	-0.305	-0.58	1.888	-0.006	0.262	-0.172	0.433	0.291	0.28	0.038	0.119	-1.108	0.249	0.795	-0.311	-0.047	0.247	-1.609	-0.366	0.296	0.22	-0.575	4.564	-0.119	0.236	-0.981	0.76	0.139	-0.1	-1.009	0.026	0.494	0.441	0.251	-0.446	0.659	0.117	0.004	-1.013	0.275	0.394	0.036	0.07	0.54	0.228	0.292	0.693	0.263	0.185	-0.255	1.051	-0.006	-0.858	0.13	0.275	0.479	0.254	0.166	0.256	0.391	0.161	0.08	0.267	-6.607	0.026	0.266	0.784	0.018	-0.304	0.201	0.267	0.378	-0.617	0.444	1.967	8.483	1.753	0.293	0.317	0.002	-0.349	0.397	0.568	0.45	-0.191	0.24	0.306	-0.218	0.291	0.135	0.234	0.27	0.813	0.235	0.631	-0.489	0.404	0.844	0.297	-0.447	0.29	0.456	0.136	0.551	0.254	0.25	-2.261	0.214	-0.214	0.46	0.626	0.218	0.507	0.423	0.308	1.289	-1.85	0.485	0.233	-0.418	0.72	0.164	0.041	0.306	0.232	0.357	0.495	0.274	-0.005	0.291	0.08	-0.417	0.451	-0.15	0.476	0.644	0.489	0.266	-0.141	0.366	0.628	0.342	0.445	0.271	-0.463	0.447	0.106	0.754	1.014	-3.221	0.611	0.471	1.785	-0.006	1.173	0.337	0.327	0.25	2.914	0.199	0.132	-2.599	0.419	0.516	0.96	0.205	0.491	-0.41	0.985	0.472	-0.327	0.756	0.435	0.366	0.08	0.848	-0.206	11.378	0.276	-1.007	-0.592	0.105	0.299	0.629	0.631	0.048	0.291	0.168	0.705	0.368	-0.122	-0.683	1.474	0.074	0.414	0.229	1.111	0.047	0.594	0.414	0.244	1.236	0.6	0.137	-0.054	0.188	0.029	0.431	0.047	0.637	0.263	0.518	0.623	0.333	0.286	-0.133	0.563	0.257	0.874	0.291	0.3	0.624	0.347	0.066	-4.492	1.001	0.156	0.475	0.107	0.08	0.325	0.321	0.78	0.283	0.091	0.058	-0.112	0.106	0.254	0.488	0.246	0.289	-6.692	1.265	0.508	1.393	0.2	0.169	-0.145	1.115	0.163	-0.237	0.451	1.653	0.406	-0.071	0.48	-4.265	0.753	0.315	0.943	0.344	-0.192	0.415	0.53	0.243	0.553	1.35	0.332	-0.415	1.078	-0.251	0.836	0.621	0.772	0.142	0.186	-0.198	0.018	0.244	-0.025	0.663	0.262	0.603	-3.119	0.383	0.187	4.744	-0.943	0.332	-0.386	0.209	4.459	-0.648	0.495	-0.026	0.216	1.607	0.174	0.516	0.351	0.146	0.313	0.259	-0.426	-0.576	0.336	-0.333	0.884	-0.194	0.161	0.319	0.006
X52462	X22163	-0.171	-0.451	0.34	0.391	0.239	0.046	0.115	0.305	0.411	0.21	0.318	0.239	0.005	-0.877	-0.529	0.322	0.262	0.339	0.65	0.39	1.504	2.49	0.375	-0.4	0.647	0.623	0.434	-0.168	0.414	0.664	0.399	0.337	0.459	0.639	1.015	-0.691	-0.292	0.394	1.327	0.062	-0.149	0.547	0.378	0.517	0.607	0.771	-0.077	-1.161	1.014	0.339	0.274	-0.002	0.56	0.472	0.427	0.219	1.1	0.251	0.43	0.484	0.199	0.411	0.793	0.718	0.456	-0.388	0.771	0.227	1.058	0.777	-0.35	0.558	0.647	1.862	0.396	0.259	0.361	0.237	0.634	-2.094	0.401	-0.448	0.732	0.436	0.33	0.259	0.466	0.399	0.339	1.923	0.201	0.166	0.531	-0.036	-0.04	0.423	-0.436	0.419	0.305	0.25	0.656	0.383	0.328	-0.523	0.345	0.777	2.304	0.405	0.3	0.037	0.943	0.703	0.35	-0.105	0.855	0.377	0.386	-0.684	-0.217	0.182	0.779	0.216	2.114	0.365	0.387	-5.096	0.372	0.509	0.38	0.392	-0.947	-0.31	0.526	0.389	1.064	-0.34	0.516	0.433	-0.015	0.559	0.101	0.531	1.468	0.078	0.91	0.642	0.436	1.018	0.994	0.473	0.42	0.524	0.57	0.94	0.673	0.071	0.06	0.423	0.389	0.226	0.236	-0.037	2.601	0.72	0.788	0.781	0.406	-0.083	0.717	1.086	0.119	0.832	0.375	0.356	0.452	0.344	0.092	0.016	0.795	0.306	0.069	0.932	0.373	1.662	0.37	0.892	0.173	-0.398	0.037	0.532	0.182	0.291	0.388	0.374	-5.29	-0.196	-0.282	0.734	0.194	0.639	0.943	0.721	0.607	-0.154	-0.001	0.556	0.55	0.63	0.671	0.395	0.37	0.282	-0.144	0.216	-0.067	-0.095	1.517	0.416	0.258	0.623	2.79	0.442	0.579	0.397	1.062	0.404	0.328	0.338	0.574	-0.003	0.522	0.377	0.769	0.61	0.399	0.205	1.41	0.04	1.151	-0.497	0.99	0.44	1.231	-0.173	0.539	5.121	-0.134	0.043	-1.313	0.397	0.289	0.336	0.802	-0.25	-0.099	0.704	1.64	0.473	1.153	0.929	0.902	0.382	0.672	-0.448	0.442	0.07	0.791	-5.653	0.368	0.641	1.088	-0.22	-0.229	0.24	0.18	0.52	0.269	1.401	0.991	0.73	0.454	0.54	0.391	0.814	0.41	0.068	0.772	0.434	0.421	-0.361	0.288	0.509	0.163	-0.263	0.045	0.632	0.535	0.009	0.744	0.884	0.731	0.256	0.037	0.592	0.423	-0.993	0.37	0.426	0.01	0.701	2.097	0.901	2.112	2.171	-0.08	-0.807	0.376	-0.104	0.162	0.29	-0.342	1.737	-0.243	-1.3	0.713	0.94	0.22	0.474	0.998	0.27	0.669	0.387	3.349	0.365	0.771	3.285	0.398	-0.815	1.05	0.302	1.758	0.634	1.016	0.209	0.398	0.311	-0.158	0.375	0.513	0.783	0.395	0.639	0.367	0.506	0.153	1.426	0.251	1.094	0.548	-0.069	-0.903	0.476	0.147	-0.147	0.285	1.102	0.074	-1.011	0.446	0.398	0.354	0.395	0.351	0.512	0.527	0.694	0.236	0.507	0.511	-0.813	-2.133
X52462	X39831	-0.024	0.037	-0.05	0.014	0.21	-0.47	-0.138	-0.062	-0.1	0.599	1.303	-1.919	-0.221	-1.795	1.065	-0.094	0.198	0.107	-1.381	0.126	0.202	-3.344	-0.205	-0.508	-0.244	-0.023	-1.294	0.535	0.42	3.416	0.105	-0.074	-0.032	0.078	-0.605	0.258	-0.7	-0.078	0.462	0.584	-0.065	-0.002	0.069	-0.167	-0.839	1.624	0.317	3.312	-0.712	0.147	-0.937	-0.161	-0.011	0.099	0.074	-0.423	-1.659	0.109	0.146	0.45	-0.033	-0.057	-0.5	-0.598	0.275	-0.942	-0.017	0.402	-0.673	-1.579	0.416	0.242	-0.154	2.767	0.057	-0.115	0.001	0.12	0.321	-1.79	-0.038	0.271	-0.15	0.055	0.034	0.113	0.204	0.155	0.136	-1.446	-1.294	-0.016	0.079	-0.986	-1.396	0.396	0.38	-1.625	0.116	0.784	-0.139	-0.098	-0.672	-0.076	0.067	-1.431	0.663	0.133	0.279	-0.789	1.242	0.608	-0.149	0.252	0.309	-0.139	0.064	0.115	1.323	0.109	-0.325	0.027	1.393	1.088	0.062	0.1	0.066	0.245	0.081	-0.205	-0.197	-1.18	0.467	0.057	0.596	0.079	0.896	0.07	0.141	-0.131	-1.146	0.282	2.083	2.742	0.296	-0.568	0.108	2.435	-1.452	0.362	1.243	0.844	-1.038	-0.041	0.542	-0.571	0.04	0.157	0.03	0.133	0.838	0.093	3.16	-0.301	0.241	0.448	-0.071	-0.801	0.729	-0.102	-0.453	0.795	0.181	0.067	0.213	0.12	0.464	-2.768	0.693	0.059	0.332	0.511	0.137	0.452	0.131	0.327	0.063	0.251	-1.77	-0.223	0.063	0.339	0.083	-0.376	0.764	0.342	0.038	-0.224	0.246	-0.837	1.878	0.304	0.641	-0.499	0.049	0.103	0.273	0.197	-0.11	-0.069	-0.219	0.085	0.631	0.805	0.121	0.21	1.595	0.05	0.73	0.644	3.047	0.008	-0.796	0.255	1.857	-0.184	0.518	0.043	-0.68	-0.169	0.412	-0.267	0.244	0.548	0.121	-0.148	2.506	-0.653	-2.355	0.766	0.102	0.44	0.514	-0.315	0.344	3.802	1.114	2.564	1.007	-0.185	0.032	-1.901	-1.033	-0.172	-0.138	-3.848	0.727	0.11	1.546	-0.368	1.759	0.083	0.012	0.978	2.419	0.506	-1.611	0.347	0.082	0.552	-0.91	0.067	-0.094	-0.295	-0.042	-0.148	0.235	0.55	-0.011	0.421	1.103	-0.105	0.063	-0.579	0.228	0.169	0.786	0.313	-0.009	0.361	0.374	-0.468	-1.592	0.537	0.183	-0.277	-3.561	0.462	-2.426	-0.391	0.894	0.104	0.1	0.425	-0.744	-2.868	0.091	0.81	0.015	-0.102	0.804	-0.278	-1.672	1.181	0.099	0.178	1.294	0.083	-0.057	-0.577	0.486	2.101	1.444	1.298	-0.323	0.946	0.555	0.116	-2.07	-0.313	0.523	-0.116	-1.389	-0.043	0.383	4.157	-0.05	-0.18	2.298	-0.166	1.107	0.191	0.69	0.237	0.527	1.116	0.156	-0.128	-0.448	-1.569	0.126	0.296	0.223	-0.173	-0.239	0.651	-3.403	1.225	1.325	0.744	0.292	1.508	-1.027	-1.442	0.112	0.622	0.09	-0.552	-0.107	-0.151	0.036	-0.022	-0.115	1.42	0.491	0.518	0.325	0.362	0.203	-0.486	0.092
X52462	X18467	0.17	0.08	-0.839	0.413	0.329	-0.245	1.087	0.224	0.601	0.981	0.083	0.236	0.379	0.541	1.278	0.303	0.554	0.195	1.02	0.411	2.57	-2.965	0.1	0.089	0.576	0.422	-1.628	0.082	0.507	3.738	0.412	0.092	0.673	0.87	0.567	0.439	1.414	0.277	-1.591	-3.561	0.549	0.307	0.016	0.621	1.133	0.801	-0.278	3.689	1.3	0.451	-0.326	0.793	0.288	-0.571	0.142	-0.425	1.581	0.391	0.489	0.416	0.451	0.316	0.234	-0.233	0.513	1.172	-0.507	0.6	1.918	-1.42	1.643	-0.109	0.508	4.721	0.748	0.274	0.393	0.283	0.154	-1.434	0.43	0.931	-0.25	0.481	0.412	0.041	0.117	0.423	0.202	4.701	2.032	0.038	0.566	-0.845	0.04	0.472	0.58	0.285	0.412	1.088	0.639	0.414	1.127	0.73	0.423	1.053	-1.076	0.364	-0.238	0.521	-0.522	-0.343	0.307	0.347	0.666	0.452	0.229	1.017	0.049	0.482	-0.817	0.386	1.556	0.624	0.309	0.382	0.421	0.295	-0.062	0.404	0.625	0.951	0.463	0.443	0.896	0.413	1.186	0.429	0.446	0.501	0.222	0.486	1.071	1.674	1.163	0.89	0.441	-0.53	-2.498	0.507	1.317	0.567	0.591	0.952	0.698	0.008	0.534	0.002	0.1	0.374	1.784	0.394	2.542	0.609	0.767	1.079	0.36	0.971	0.8	1.452	0.948	1.586	0.057	0.428	-0.177	0.429	-1.138	0.981	0.505	0.276	0.379	1.587	0.461	2.659	0.439	1.114	0.279	0.391	0.506	0.129	0.603	0.503	0.176	0.489	0.739	0.978	0.095	-0.17	0.315	0.206	2.117	-1.052	0.604	1.084	0.802	0.462	-0.18	0.507	0.148	0.144	0.289	0.345	-0.478	1.029	0.444	1.463	0.479	0.366	-0.111	0.949	1.892	0.881	-0.013	0.451	0.427	0.427	-0.083	0.446	0.636	0.264	0.134	0.564	0.128	0.974	-2.015	0.265	0.436	-0.353	-1.648	0.075	0.891	0.393	1.38	-0.497	0.561	1.288	0.792	2.64	1.047	0.451	-0.099	0.834	-1.146	-0.2	-0.451	0.508	1.045	-0.514	0.567	-0.119	1.45	0.485	0.023	1.022	0.806	0.514	0.075	0.509	0.423	0.085	0.525	0.448	0.682	0.281	0.312	0.557	0.47	0.876	0.866	-0.174	0.642	0.533	0.301	0.825	0.572	-0.459	1.683	0.498	0.19	1.211	-0.063	0.705	0.539	0.216	0.497	0.166	0.412	0.589	0.834	1.079	-0.214	0.451	-2.565	0.536	-0.159	-2.234	0.438	0.563	0.444	0.137	1.232	1.062	-0.077	1.123	0.232	0.505	2.562	1.244	0.413	0.658	0.839	0.425	0.69	1.237	0.473	1.095	-0.925	0.521	-1.346	-0.468	0.537	-0.143	-0.376	0.229	0.748	2.365	-0.246	0.581	0.82	0.186	1.436	-1.87	1.494	0.509	0.189	-0.231	0.415	0.402	-0.459	0.957	0.251	0.954	0.366	0.533	0.592	-1.406	1.509	0.847	1.363	-0.412	1.459	1.486	-3.367	0.18	0.372	1.238	0.373	0.896	0.489	0.49	0.369	0.437	0.479	-0.541	0.538	1.263	0.464	0.012	0.632	0.301	0.491
X52462	X33587	-1.157	-2.528	-0.734	-0.013	-0.628	0.096	0.042	-0.049	0.263	0.153	1.711	0.351	-0.028	0.553	-1.794	-0.236	0.535	0.206	0.531	-0.402	1.228	-2.402	0.323	1.13	-0.1	-0.241	-1.128	0.447	0.255	4.701	0.192	0.197	0.107	2.15	0.773	0.565	-0.505	-1.006	-0.885	0.275	-0.892	0.13	0.125	-0.176	-0.935	-0.184	-0.873	4.206	-0.736	0.328	-0.639	0.788	-0.481	0.343	0.162	-0.442	4.767	0.231	0.332	0.05	0.08	-0.079	0.154	0.736	0.513	0.672	-0.099	0.014	1.169	-0.969	2.577	-0.054	-0.225	2.18	0.379	0.037	0.017	0.215	0.69	0.117	0.121	1.266	-1.342	0.355	0.112	-1.109	-0.289	0.205	0.305	2.181	-1.195	0.093	0.08	0.619	-0.98	0.413	-0.604	1.591	0.215	0.876	-0.694	0.211	0.692	-0.377	-0.027	-1.578	-0.474	0.27	0.024	0.878	-0.39	0.304	0.245	0.193	0.532	-0.494	0.053	0.256	0.215	0.422	-0.549	0.276	-0.502	0.237	0.232	0.15	-0.181	0.394	-0.05	-0.303	0.394	0.283	-0.027	0.237	0.03	0.226	1.098	0.324	0.199	0.333	1.032	0.525	0.588	-0.674	0.046	0.623	0.305	-0.38	-0.972	0.042	0.282	0.994	-0.887	0.613	0.469	0.051	-0.02	-0.027	0.251	0.248	-1.06	0.251	2.979	-0.275	0.61	1.056	0.009	-0.36	0.639	0.837	1.131	-0.07	0.092	0.245	0.542	0.207	2.428	0.476	-0.173	0.12	0.636	1.022	0.279	1.652	0.245	0.733	0.215	-0.181	-1.469	-0.447	0.076	0.127	0.055	0.361	-0.152	0.865	0.488	-0.476	-0.139	-0.565	2.253	-0.134	0.412	0.732	0.447	0.104	0.397	0.3	0.074	-0.142	0.118	0.118	0.31	0.671	0.013	1.579	-0.545	0.405	-0.382	0.668	2.509	0.224	-0.324	0.295	1.083	-1.315	2.479	-0.049	0.206	0.258	-0.291	0.11	0.039	1.251	0.009	0.369	-0.254	-0.492	-1.387	1.029	0.175	-0.035	0.278	0.84	0.218	0.796	0.969	1.984	-0.884	0.798	0.277	0.75	0.831	-0.262	0.002	-1.15	0.916	-0.028	1.069	-0.807	0.261	0.269	0.284	0.417	-0.511	0.026	0.069	0.003	0.195	-2.203	0.203	0.232	0.39	-0.33	0.314	0.173	0.219	-1.073	0.751	-0.596	1.039	0.466	0.234	0.465	0.744	0.221	1.657	0.276	0.278	0.658	-0.365	0.277	1.245	-1.358	-0.1	0.4	-1.156	0.268	0.667	1.025	1.043	0.23	0.243	-0.742	-0.342	-1.197	0.069	-0.258	0.171	-1.061	0.356	-0.404	1.2	0.216	0.225	0.397	1.174	1.605	0.029	0.595	0.472	-1.017	-0.185	1.004	0.647	0.318	0.162	0.352	-1.968	-0.534	-0.011	0.313	1.653	0.202	-0.11	2.522	0.26	0.639	0.488	0.053	1.158	-1.28	1.58	0.409	0.378	0.144	-0.363	0.144	0.268	1.535	0.238	0.794	0.375	0.06	0.137	-1.314	0.176	1.233	0.331	-1.425	0.824	2.436	-0.924	0.095	0.243	1.675	0.122	-0.574	0.003	0.7	0.274	0.221	0.169	1.579	0.493	1.324	0.638	-0.716	0.191	0.529	0.485
X52462	X57519	0.153	-1.038	-0.198	0.158	0.119	0.416	-1.483	-0.238	0.178	-0.104	0.687	1.044	-0.356	0.146	-1.066	-0.165	0.309	-0.007	0.181	0.05	1.691	-0.963	0.538	1.305	-0.304	-0.899	-0.108	0.228	0.163	1.169	-0.262	0.144	0.305	0.823	0.294	1.291	0.372	-0.071	4.017	0.928	-0.581	0.132	0.111	-0.174	-0.257	0.59	-1.168	3.558	-0.424	0.307	-1.018	0.164	-0.192	0.336	0.028	0.107	6.359	0.085	0.192	-0.113	0.125	0.093	0.115	-0.164	0.428	0.179	0.338	0.674	1.052	-1.753	0.391	0.1	-0.227	-0.15	-0.116	0.161	0.18	0.045	0.137	0.121	0.068	1.031	0.876	0.257	0.121	-0.455	-0.094	0.038	0.275	-1.148	-0.343	0.165	0.182	0.221	0.086	0.14	0.163	0.495	0.125	0.163	0.209	0.133	0.972	-2.058	0.027	-0.341	-0.303	0.208	-0.514	0.517	-2.296	-0.842	0.016	0.007	0.346	0.14	0.119	0.655	2.225	0.237	-3.802	0.16	0.723	0.171	0.143	0.095	0.113	0.155	0.155	-0.526	0.545	0.349	0.34	0.159	0.97	0.159	-0.154	0.154	-0.032	0.295	0.41	0.488	4.878	0.575	-0.15	-0.543	0.141	0.31	-1.413	0.085	-0.274	0.741	0.511	0.517	0.447	0.644	-0.26	-0.064	0.159	0.13	-1.124	0.173	3.614	-2.186	0.113	-0.287	0.145	-0.109	0.05	0.85	-0.003	0.306	0.105	0.067	0.554	0.143	1.37	-0.028	0.403	0.137	1.071	0.672	0.209	-0.204	0.115	-0.561	0.139	-0.745	-2.607	-0.122	0.672	0.034	0.125	0.335	-1.725	0.929	0.144	0.401	-0.466	-0.436	2.952	-0.736	-0.094	0.086	-0.112	-0.467	0.159	0.166	0.052	0.126	-0.118	0.099	0.251	0.787	-0.404	1.505	0.459	0.08	-2.469	0.194	1.676	0.275	-9.174	0.304	1.244	-0.162	1.94	0.163	0.028	0.145	0.154	0.508	1.406	0.377	-1.868	0.262	0.803	-2.406	-0.946	1.128	1.443	0.148	0.816	0.141	0.143	8.333	1.095	-0.093	-0.987	0.515	0.195	-0.459	-0.516	0.129	-0.913	-3.408	-0.264	-0.157	0.919	-2.321	-0.842	0.2	-0.22	0.606	-0.482	0.156	0.077	-0.07	0.138	0.627	0.514	0.033	0.118	-0.037	0.12	0.203	0.104	-0.064	0.176	0.221	1.141	0.569	0.181	0.16	0.393	0.178	0.789	0.336	0.181	-0.977	0.009	-2.607	0.985	-0.162	0.216	0.785	-2.486	0.074	0.536	-0.142	0.761	0.194	0.134	0.056	-0.449	-1.048	0.059	0.192	-0.209	0.595	0.295	0.392	1.42	0.926	0.097	0.238	2.897	-0.105	-0.54	-0.175	-0.346	1.058	0.012	0.719	0.252	0.18	0.804	0.339	-0.017	-0.183	-0.053	0.195	-0.789	0.143	-0.645	3.52	0.195	0.905	0.896	-0.057	0.473	-0.578	0.914	-0.034	-0.205	0.666	0.052	0.13	0.286	0.619	0.128	0.072	0.405	-0.085	0.736	-0.724	-1.243	1.328	3.14	-0.186	0.752	2.616	-5.794	-0.124	0.174	1.851	0.349	-3.139	-0.171	0.24	0.246	0.086	0.008	1.139	0.022	0.492	-0.013	-1.024	-0.464	0.933	0.194
X52462	X33973	0.072	0.198	-0.398	0.022	-0.078	0.045	-0.456	0.004	0.416	-0.504	-0.539	-0.686	-0.412	0.607	0.937	-0.184	0.472	0.127	-0.811	0.119	-1.928	-2.391	0.117	-1.17	-0.11	0.052	2.755	-0.317	-0.206	3.427	-0.092	0.249	-0.546	-0.516	-0.539	0.141	-0.25	0.107	-0.182	-1.964	0.033	-0.136	-0.088	-0.243	0.449	-0.385	-0.971	-1.172	-0.25	-0.242	-0.575	-0.516	-0.067	-0.046	0.27	0.558	0.45	0.056	0.064	-0.134	-0.051	0.103	0.761	0.06	0.5	-2.274	0.373	-0.403	-1.285	-1.044	0.415	0.317	-0.487	1.47	0.063	0.217	0.173	0.106	-0.027	0.056	0.053	1.265	-1.157	0.285	0.005	0.641	0.329	0.081	-0.152	-1.726	1.323	-0.035	-0.003	-1.051	-1.031	-0.258	0.026	1.347	0.095	0.84	0.531	0.066	-0.333	0.363	-0.092	-1.377	-0.858	0.22	0.675	-0.053	-0.935	0.648	0.124	0.033	0.946	0.108	0.092	-0.982	0.709	-0.616	-0.568	0.083	3.317	0.946	0.09	-0.019	0.058	0.181	0.255	-0.072	-0.351	0.474	-0.126	0.05	0.383	-0.057	-0.782	0.15	0.131	-0.183	-0.13	0.335	1.663	1.394	0.025	-2.191	0.261	-0.41	-0.828	0.243	1.543	1.184	1.272	0.9	-0.326	0.358	0.28	0.191	0.16	0.094	1.625	0.097	1.992	-1.176	0.04	-1.035	0.165	-0.313	-0.315	0.657	1.515	0.572	-0.025	-0.276	0.654	0.112	-1.353	0.016	-1.064	0.061	0.624	-0.742	0.164	0.78	0.12	0.975	0.087	-0.948	0.637	-0.497	0.258	0.223	0.063	0.129	0.505	0.507	-1.017	-0.148	0.024	0.357	0.993	-0.133	0.597	1.432	0.326	0.432	-0.31	0.436	0.15	-0.059	0.477	0.143	-0.037	0.364	-0.147	0.576	1.155	0.284	0.65	0.869	1.014	-0.451	1.369	0.199	0.267	0.212	0.359	0.039	0.067	0.019	0.655	-0.028	1.765	0.385	0.073	-0.044	-0.565	-0.015	-0.75	0.643	0.586	-0.076	0.583	3.11	0.818	2.414	0.248	-2.211	0.627	-0.676	-0.021	-2.492	0.331	1.737	0.162	-0.108	1.733	0.338	1.283	0.049	-0.885	0.064	0.153	-0.139	0.497	-0.195	0.103	-0.712	0.07	-2.629	1.277	0.104	0.395	0.202	0.121	-0.223	0.528	-0.053	-0.312	0.391	1.072	-0.383	-0.002	-2.266	0.749	-1.452	-2.142	0.361	0.141	-0.177	0.18	-0.111	-3.611	0.519	0.024	-2.056	-1.51	0.676	0.403	1.385	-0.176	-0.097	0.098	1.145	-0.212	-0.145	0.044	-0.13	0.117	0.617	-2.635	0.303	-1.885	0.212	0.081	-0.315	1.412	1.669	-0.089	0.806	0.541	0.38	0.643	0.595	-0.836	-0.705	-0.317	0.144	0.843	-1.268	0.643	-0.227	1.329	0.097	0.46	2.492	0.11	0.439	-0.788	0.202	-2.677	-0.501	-0.456	-0.484	-0.181	-1.035	-0.158	0.025	-0.667	-0.707	0.067	-0.503	-1.082	0.494	-0.05	4.148	1.782	-0.524	2.396	-1.38	2.241	1.589	-0.582	-0.126	0.132	1.013	-0.038	-0.7	-0.057	0.609	0.229	0.119	0.2	0.551	0.502	2.908	-1.469	0.821	-0.125	0.416	0.053
X52462	X37459	0.146	0.442	-0.392	0.204	0.264	0.138	0.113	0.002	0.255	0.921	-0.838	0.765	-0.258	0.543	-0.192	-0.307	0.378	0.242	-0.655	0.184	-0.741	2.102	-0.82	0.031	-0.319	0.004	-0.63	-1.005	0.34	1.825	0.23	0.139	-0.077	-0.449	-0.738	0.798	-0.73	0.207	0.343	1.207	-0.023	0.202	0.205	-0.448	0.004	-0.343	-0.536	-0.674	0.245	0.31	0.129	0.501	-0.002	0.153	0.307	-0.359	2.174	-0.04	0.005	0.104	0.282	0.216	-0.769	-0.411	0.507	0.324	0.49	0.85	2.329	0.73	-0.178	0.074	-0.374	0.736	0.685	-0.808	0.264	0.171	-0.174	0.104	0.122	1.517	0.027	0.236	0.183	0.824	-0.128	0.256	0.1	1.146	-1.937	0.216	0.359	-0.778	0.683	0.26	-0.057	1.631	0.16	-0.39	0.26	0.197	0.541	0.572	0.13	0.234	1.29	-0.006	0.525	-0.082	0.651	-0.013	0.108	0.074	0.99	0.206	0.205	-0.473	1.352	0.553	-0.726	0.192	1.183	0.693	0.177	0.202	0.2	0.283	0.263	-0.016	0.609	-1.286	-0.009	0.219	1.05	0.161	1.196	0.194	-0.142	0.229	-0.478	0.483	-2.494	-0.781	1.287	2.154	0.185	-0.13	0.49	-0.066	-0.553	0.66	0.388	0.725	0.417	0.163	-0.512	0.155	-0.047	0.18	0.586	-1.15	2.526	-1.58	0.405	-0.253	0.246	1.042	0.681	1.611	0.148	0.37	0.049	-0.111	0.39	0.092	0.358	-0.181	0.417	0.081	0.649	1.555	0.253	1.411	0.213	0.694	0.053	0.71	-2.707	-0.253	0.489	0.249	0.036	0.343	-1.811	0.63	0.039	0.336	-1.141	-0.076	0.304	-0.969	0.366	-0.515	0.366	0.502	-0.294	-0.067	-0.177	0.262	0.248	0.214	-1.103	0.411	0.084	1.454	-0.192	0.143	-0.134	-0.132	2.429	-1.113	2.206	0.306	1.909	0.262	2.693	0.221	0.088	-0.003	0.496	0.36	1.877	0.134	-3.036	0.067	1.4	-2.346	0.342	1.87	0.689	0.276	2.065	1.769	0.098	6.909	-0.048	2.74	0.815	-0.177	0.148	0.48	-2.385	0.05	0.267	-0.278	-0.743	0.198	-0.931	-13.014	-1.102	-0.086	-0.724	-1.215	0.05	1.673	-0.16	0.051	0.188	0.713	1.07	0.221	0.482	-0.026	0.239	0.116	0.1	0.579	-1.389	0.779	0.595	0.508	0.173	-0.329	0.767	0.235	0.982	0.37	0.069	-0.634	0.066	-0.011	0.39	0.829	0.287	0.441	-0.24	0.109	0.336	-0.376	0.64	0.222	0.169	0.602	0.265	0.723	0.204	0.561	0.135	0.078	1.031	0.788	1.677	1.535	0.187	0.072	1.363	1.094	0.059	0.314	-0.917	1.139	0.69	-0.365	0.385	-0.104	0.42	0.148	0.943	-0.121	-0.509	0.243	0.147	0.168	0.592	2.78	-0.712	0.615	1.395	0.052	0.94	-1.639	1.579	0.548	0.839	0.768	-0.448	0.202	0.358	-0.052	0.218	0.573	0.383	0.274	-0.133	-0.094	0.301	-1.433	1.187	-0.217	1.463	0.22	-2.867	-0.017	0.069	1.26	0.268	0.467	0.088	0.613	0.252	0.226	0.137	-0.514	-0.294	0.094	-0.217	-0.102	-0.42	0.513	-0.568
X52462	X1552	-7.959	-1.06	-0.279	-0.175	-0.126	-0.101	1.899	0.062	0.372	0.684	1.189	0.357	0.041	0.614	-1.123	-0.19	0.526	0.285	0.41	0.104	0.615	-2.299	0.473	1.973	-0.064	0.359	-0.334	0.449	0.224	2.767	0.277	0.115	0.174	1.591	0.559	0.633	0.262	0.002	0.439	1.107	-0.398	0.073	0.268	-0.09	-0.367	0.232	-0.768	3.344	-0.803	0.363	-0.482	0.665	-0.048	-0.568	-0.193	-0.503	4.671	0.275	0.368	0.212	0.078	0.108	0.255	0.592	0.536	0.548	0.274	0.242	1.046	-0.837	1.973	-0.008	-0.151	1.474	0.528	0.145	0.23	0.293	0.665	-1.405	0.172	1.123	-0.762	0.335	0.203	-0.583	-0.244	0.195	0.352	2.124	-1.082	0.172	0.263	0.58	-0.157	0.324	0.676	0.709	0.215	0.922	0.083	0.267	0.355	-0.125	0.239	-1.49	-0.802	0.276	0.789	0.797	0.098	0.345	0.293	0.24	0.571	0.054	0.111	0.19	0.934	0.354	-0.475	0.312	-0.33	0.697	0.246	0.286	0.051	0.41	0.104	-0.327	0.295	0.177	-0.048	0.298	0.489	0.287	0.956	0.361	0.232	0.304	0.624	0.5	1.568	-0.746	0.272	0.345	0.336	-0.204	-0.732	0.084	0.617	1.045	0.004	0.797	0.677	0.128	-0.003	0.226	0.305	0.236	0.666	0.302	2.853	-0.273	0.717	0.948	0.163	-0.305	0.564	0.842	0.439	-0.894	0.159	0.168	0.481	0.245	2.649	0.472	0.298	0.157	0.564	0.573	0.303	1.504	0.29	0.812	0.292	0.111	-0.757	-0.385	0.48	0.291	0.083	0.387	-0.232	0.845	0.676	-0.194	0.006	-0.712	2.27	0.544	0.572	1.069	0.653	-1.901	0.306	0.575	0.024	-0.024	0.238	0.176	0.061	0.716	0.068	1.588	0.587	0.445	-0.254	0.742	2.804	0.193	-0.296	0.361	0.77	-1.049	1.593	0.131	0.441	0.235	-0.012	0.124	0.422	0.902	-0.782	0.374	0.028	-1.041	-1.379	1.327	0.647	-0.002	-0.066	1.158	0.306	1.821	0.986	1.535	-0.233	0.691	0.318	1.012	0.847	0.005	0.087	-0.848	1.172	-0.012	1.034	-3.518	0.347	0.183	0.487	-2.38	0.203	0.146	-0.406	0.275	0.239	-0.063	0.457	0.299	0.322	-0.075	0.356	0.249	0.312	-0.377	0.576	-0.296	0.975	0.488	0.313	-3.631	0.793	0.279	1.425	0.381	0.329	0.195	0.118	0.021	1.076	-0.711	-0.08	0.55	-0.829	0.189	0.689	0.871	0.959	0.262	0.284	-0.677	-0.367	-0.624	0.154	-0.071	0.294	-1.947	1.041	0.313	1.367	1.112	0.287	0.348	2.062	1.219	0.199	0.408	0.302	0.659	-0.375	0.513	0.41	0.331	0.508	0.316	-1.398	0.016	0.162	0.435	1.521	0.223	0.157	2.259	0.342	0.481	1.311	0.32	0.857	-0.85	1.472	-0.808	0.142	1.344	-0.103	0.225	0.289	1.243	0.293	0.67	0.409	0.216	0.009	-1.171	-0.842	1.434	1.553	-0.138	2.461	1.87	-1.96	-0.062	0.302	1.773	0.263	-0.594	0.027	0.671	0.267	0.302	0.208	1.271	0.405	0.631	0.93	-0.672	0.064	0.48	0.497
X52462	X20699	-0.474	0.645	-2.364	0.014	0.32	0.407	-0.113	0.178	0.371	1.991	1.33	0.687	0.588	-1.051	0.625	0.375	0.333	0.187	-0.381	0.28	0.432	1.501	-0.181	-1.496	0.598	0.615	-0.032	-0.178	0.443	0.722	0.235	0.211	0.477	-0.587	0.389	0.268	-0.969	0.281	4.498	-0.611	0.223	-0.683	0.233	0.243	0.948	0.812	1.538	0.378	0.981	0.114	0.676	0.423	0.515	0.321	0.213	0.021	2.168	0.207	0.216	0.397	0.156	0.142	-0.083	-0.029	0.413	1.014	0.48	0.747	-0.722	0.183	1.993	-0.201	0.152	1.071	0.776	0.139	-0.013	0.286	-0.257	1.025	0.3	0.233	0.584	0.215	0.272	-0.747	-0.269	0.251	0.35	-1.43	0.09	-0.46	-0.001	-2.694	1.446	0.166	0.028	0.729	0.205	-2.604	0.815	0.273	1.402	0.855	0.296	1.799	-1.167	-0.117	0.314	-0.061	1.561	0.199	0.082	0.325	0.535	0.293	0.198	-2.672	-3.269	0.587	-0.588	0.305	1.706	0.408	0.279	0.218	0.276	-0.374	0.329	0.388	0.629	0.497	0.479	-1.462	0.544	0.261	0.219	0.28	0.003	0.611	-0.908	0.333	1.972	-0.525	0.92	0.292	0.313	1.271	0.509	0.302	0.381	-0.035	-0.743	-0.411	0.338	1.05	-0.47	0.051	0.277	0.284	1.588	0.243	0.512	1.596	0.684	1.896	0.312	0.131	0.789	0.912	-0.735	0.351	0.313	0.065	0.386	-0.135	0.553	0.205	0.832	0.076	-0.777	1.49	0.277	1.353	0.288	0.792	0.248	0.08	0.914	0.443	-0.242	0.278	0.273	0.299	-0.443	0.401	0.994	-0.021	0.275	0.117	1.233	-0.399	0.527	-1.868	-0.045	0.504	-0.733	0.212	0.456	0.37	0.486	0.294	0.611	1.081	0.133	0.757	1.284	0.269	0.733	0.302	1.176	0.626	2.926	0.356	-2.499	0.316	-0.633	0.292	0.214	0.32	0.4	0.525	0.2	-0.358	-0.058	0.072	1.0	0.355	0.197	1.625	0.691	0.38	0.552	2.412	0.131	0.2	-0.32	-0.998	-0.582	0.278	0.239	0.336	-1.555	-0.044	0.251	0.28	0.813	0.312	-0.874	-0.064	1.225	0.205	-0.245	1.579	1.115	-0.184	1.1	0.395	0.215	1.199	0.104	-0.01	0.13	-0.145	0.188	0.31	0.341	1.403	0.741	0.625	1.137	0.506	0.31	0.202	0.114	0.244	-0.001	0.353	0.296	-0.149	0.386	0.605	0.453	0.318	0.387	0.294	1.501	0.271	0.267	0.677	-0.069	0.303	0.292	0.504	0.338	1.769	0.257	0.522	0.212	0.463	0.98	0.92	1.056	1.772	0.143	0.336	-0.139	0.518	0.112	0.226	-0.034	1.343	0.797	1.095	-0.818	0.1	0.537	0.303	-0.07	0.407	0.146	0.457	1.832	0.282	0.423	2.382	0.244	0.121	0.992	0.139	0.896	0.378	1.419	0.306	0.277	-2.238	-0.509	-0.913	0.015	0.694	0.245	0.362	-9.657	0.437	-0.121	-0.049	-0.293	-0.217	0.256	-0.324	2.575	-2.584	1.968	0.061	-0.48	2.905	-0.776	-3.37	0.308	0.289	0.331	-0.173	0.333	0.573	0.401	-0.077	0.463	0.705	0.459	0.757	-0.39
X52462	X42420	0.157	-0.498	0.961	-0.193	0.353	0.039	0.81	-0.304	0.287	1.059	0.91	0.776	0.418	-0.264	-0.167	0.298	0.493	0.164	-0.653	0.397	1.292	-0.58	0.598	-0.498	0.662	0.622	0.633	0.477	0.413	2.303	0.401	0.456	0.537	0.912	-0.075	-0.314	0.752	0.394	2.844	-0.797	0.418	0.259	0.413	0.554	0.702	0.883	-0.338	4.245	1.011	0.16	0.362	0.249	0.568	0.425	0.233	0.045	0.14	0.399	0.314	0.489	0.279	0.383	-0.078	0.406	0.215	-1.694	0.689	1.014	-0.603	0.374	1.063	0.175	0.43	2.98	0.869	0.486	0.178	0.332	0.633	1.011	0.402	0.866	1.79	0.332	0.308	-0.199	0.96	0.282	0.208	-2.654	1.2	0.401	0.537	0.976	0.444	0.445	0.629	0.713	0.324	-1.383	0.42	0.328	0.927	0.449	0.434	0.619	-1.956	0.404	0.449	0.801	1.776	-0.011	0.375	0.357	0.146	0.287	0.286	0.604	0.742	0.318	-1.541	0.345	1.197	1.125	0.253	-0.137	0.372	-1.209	0.435	0.469	-0.017	-0.645	0.179	-0.218	1.149	0.34	0.986	0.316	0.406	0.618	0.09	0.445	0.854	-1.569	0.618	1.423	0.446	0.95	0.064	0.477	1.825	1.012	0.679	0.891	0.572	0.258	0.123	0.351	0.33	0.246	1.933	0.378	2.441	0.376	0.83	1.311	0.397	0.419	0.554	1.287	-1.291	0.831	0.38	0.332	0.737	0.406	-0.637	0.672	0.914	0.387	0.589	0.917	0.42	1.797	0.408	1.147	0.162	0.655	0.852	-0.285	0.195	0.497	0.392	0.422	1.257	0.901	-0.291	0.334	0.034	0.412	1.973	-1.04	0.671	0.598	0.526	0.593	0.026	0.896	0.138	0.382	0.309	0.34	0.127	1.182	0.062	1.64	1.604	0.496	1.082	0.862	3.164	0.729	1.567	0.32	-0.169	0.418	-1.696	0.308	0.633	0.333	0.49	0.561	0.603	0.276	-3.501	0.322	1.32	0.39	-0.417	1.485	1.001	0.483	0.145	1.031	0.461	2.383	0.449	0.181	0.569	0.412	-0.088	-0.476	-0.208	-0.415	0.156	0.519	1.257	0.325	-0.276	-1.358	1.604	0.451	0.573	1.926	1.112	0.122	1.069	0.276	0.391	1.639	-1.959	0.412	0.653	-0.002	-0.013	0.549	0.423	1.363	1.203	0.823	1.249	0.516	0.301	0.62	0.713	0.409	-0.355	0.48	0.231	-1.377	0.305	-0.067	-1.268	-1.646	0.245	0.429	0.468	0.389	0.678	0.766	1.133	0.306	0.103	0.725	0.423	1.112	0.391	0.556	0.275	0.559	1.547	1.602	1.942	1.801	-0.075	0.363	2.287	-0.597	0.461	0.65	0.8	1.403	0.476	1.278	-3.054	-0.532	0.695	0.463	-0.012	-0.16	-0.515	0.513	2.761	0.17	0.678	3.195	0.469	0.357	-1.308	0.792	0.977	0.543	1.708	0.304	0.692	-6.529	-0.121	-0.152	0.321	1.05	0.171	0.763	0.423	0.503	0.383	-2.19	-1.572	-0.352	1.077	-1.333	1.731	0.612	-2.294	0.531	0.389	0.05	0.355	-2.789	0.304	-0.085	0.395	-1.132	0.249	0.862	0.517	0.182	-0.029	0.544	0.273	0.549	-0.056
X52462	X15765	0.205	-1.364	-0.773	-1.452	0.239	-0.056	0.28	0.303	0.101	0.358	0.763	0.448	-1.217	0.24	-0.337	-0.194	0.481	0.02	0.37	0.151	4.322	-2.295	-0.359	-1.825	-0.035	0.302	-0.774	0.097	0.123	1.516	0.029	0.302	0.097	-0.113	-0.499	-0.036	-0.331	0.188	-1.317	1.134	-0.558	-0.365	0.173	0.298	-0.062	0.312	-1.169	1.0	1.304	0.303	0.299	0.345	0.586	0.149	0.192	-0.529	10.2	0.103	0.105	-0.112	0.077	0.214	0.348	0.868	0.484	-0.164	-1.764	0.613	1.405	0.47	1.199	-0.258	0.126	-3.81	0.645	0.388	0.171	-0.096	0.082	-0.02	0.198	-0.941	-2.293	-0.236	0.065	0.279	-0.243	0.028	0.286	2.847	4.654	0.172	-0.249	-0.891	-2.24	0.106	0.101	0.834	0.195	0.03	0.328	0.178	2.059	0.204	0.043	1.336	1.18	0.019	-0.327	0.009	0.36	0.762	0.137	0.244	-0.558	-0.741	0.187	-0.492	0.836	-0.314	-0.32	0.245	0.944	-1.96	0.111	0.178	0.188	-0.117	0.116	0.247	0.153	0.144	-0.213	0.162	-0.7	-0.003	0.622	0.225	-0.202	-0.043	-0.13	0.38	5.444	3.317	0.101	1.264	0.193	0.304	-0.221	0.203	-0.523	-2.809	-0.653	0.055	0.567	-0.84	-0.198	0.28	0.108	0.208	0.456	-0.195	3.581	0.868	0.695	0.383	0.233	0.38	-0.552	-2.54	-0.384	-0.089	0.166	0.209	0.314	0.065	-1.215	0.546	0.631	0.185	-0.795	0.399	0.242	1.109	0.143	0.526	0.162	0.161	-0.1	-0.361	-0.14	0.109	0.189	0.351	0.42	0.843	-0.177	1.229	0.047	0.138	0.88	-0.62	-0.058	-0.219	0.932	0.722	0.038	0.765	0.667	0.12	0.086	0.198	0.143	1.398	0.226	1.214	0.605	0.329	1.047	0.413	3.072	0.71	0.94	0.237	-1.814	0.186	1.494	0.173	0.503	-0.199	0.21	-0.286	-0.227	0.838	0.172	0.292	0.096	0.653	-0.133	-0.027	0.498	-0.065	-0.316	0.066	0.226	-0.603	0.343	-0.324	0.242	0.605	0.229	0.132	0.62	0.015	-0.037	-0.004	2.457	0.037	0.711	0.433	-0.685	0.309	0.728	-4.488	-0.437	1.283	-1.961	0.421	0.186	-0.218	-0.19	-0.224	0.298	0.282	0.28	0.432	0.141	-5.218	0.407	0.794	0.908	0.355	0.229	0.585	-0.446	0.201	1.27	0.336	0.188	0.373	0.395	0.125	1.823	0.172	0.242	-0.772	1.906	-0.001	0.324	-0.261	0.216	0.226	0.044	-0.055	0.296	1.517	0.168	0.486	0.172	-0.241	-1.924	-3.587	2.596	1.809	0.16	0.321	-0.463	-0.811	0.134	0.077	-0.409	1.069	0.072	0.368	0.486	0.322	0.762	0.216	-0.296	-1.33	0.308	0.273	2.664	0.14	0.387	1.665	0.206	0.312	0.905	-0.107	0.684	-4.651	0.455	-0.217	1.021	-2.561	0.129	0.113	-1.835	0.642	0.06	0.806	0.179	0.403	0.428	-0.615	-0.994	0.984	-1.892	0.206	5.848	-0.067	0.953	-0.349	0.104	0.596	0.239	0.78	0.132	0.498	0.217	0.21	0.155	0.883	0.337	-0.368	0.747	-0.346	0.214	0.802	0.223
X52462	X48715	-0.637	0.427	-0.586	0.087	-0.246	-0.922	1.079	0.272	0.289	0.645	0.845	0.581	0.868	0.364	0.825	0.198	0.34	0.046	0.311	0.159	-2.435	1.106	-0.74	0.046	1.251	0.15	-0.114	-0.431	-0.091	1.261	-0.01	-0.173	0.134	-0.88	-0.513	0.123	-1.369	0.15	4.625	-1.173	-0.01	-0.105	0.019	0.323	0.561	-0.2	0.327	7.791	-1.138	-0.95	-0.126	-1.66	0.071	0.415	0.279	0.123	-2.706	0.131	-0.122	-0.007	0.193	0.117	-0.506	0.581	0.457	0.902	0.553	0.776	0.739	-0.33	-0.006	-0.078	-0.142	0.444	0.01	-0.116	0.233	0.148	-0.058	-1.025	0.186	-0.666	2.711	-0.077	0.061	0.061	0.423	0.225	0.296	-0.97	3.872	0.132	0.487	-0.651	0.85	-0.185	-0.819	1.528	0.14	-0.808	0.302	0.123	-0.301	0.619	0.214	0.171	-1.262	0.171	-0.211	-0.355	-0.904	0.162	0.164	0.233	0.603	0.173	0.133	-0.488	-0.52	-0.087	-1.473	0.144	-1.409	0.792	0.148	0.006	0.095	0.168	0.202	0.313	0.579	-0.311	-0.218	-0.028	0.177	0.138	-1.255	-0.08	0.001	-0.229	0.314	0.203	-1.773	-1.433	1.002	-3.918	0.124	1.136	-0.621	0.309	0.942	0.539	-0.811	-0.073	0.435	0.688	-1.274	0.078	-0.015	0.17	1.348	0.168	1.774	1.184	0.632	0.694	0.211	0.255	0.596	0.884	-0.437	-2.336	0.109	-0.328	0.332	0.159	-1.203	0.24	0.668	0.142	0.515	0.863	0.226	0.596	-0.552	0.813	0.034	0.554	0.948	-0.342	-0.059	-0.059	0.115	0.297	1.344	-0.348	-0.491	0.745	0.299	-0.268	0.391	2.229	0.531	0.78	-1.953	-0.216	-0.439	0.17	-0.32	0.173	0.167	0.13	-0.722	0.688	-0.083	-0.516	0.862	-0.683	0.768	0.735	-0.432	-0.089	-0.796	0.105	0.659	0.199	2.756	0.169	-0.728	-1.149	0.426	0.172	-0.713	0.335	0.686	-0.003	0.998	0.238	-0.23	0.48	-0.374	0.094	2.001	-0.115	-0.268	4.972	-0.404	-0.225	2.453	-0.492	0.217	-1.499	-1.154	-0.533	0.015	0.526	0.842	0.234	1.034	-2.986	1.328	-0.894	0.301	0.782	0.971	0.312	0.116	0.326	-0.029	1.055	1.03	0.071	-0.402	0.351	-0.123	-0.29	-0.076	1.177	-0.344	-1.426	0.883	0.248	0.212	0.606	0.646	0.086	0.154	0.349	0.243	-1.374	0.222	0.465	0.104	1.014	0.404	0.518	-0.583	-0.33	-2.116	1.106	0.304	0.2	0.153	-0.47	-0.051	-0.931	0.082	0.226	0.155	-0.544	0.234	1.161	-0.483	1.219	0.058	-0.192	0.572	-1.366	-0.154	-0.274	0.003	1.453	0.678	-0.366	0.441	-2.721	0.597	0.132	0.915	0.339	0.374	0.396	0.5	0.142	0.026	1.818	0.315	0.439	1.035	1.288	0.854	0.34	0.594	-0.332	0.884	-0.103	-0.249	0.045	0.323	-1.818	0.17	0.784	0.017	0.023	-2.072	5.281	-0.701	1.252	2.292	0.35	1.442	-0.957	-0.342	0.22	-0.002	-0.413	0.111	0.979	0.291	0.54	0.186	-0.064	0.191	-0.328	0.458	-0.589	0.927	0.296	-1.612	0.591	0.001
X52462	X47114	0.056	0.92	0.986	-0.191	0.279	0.35	-0.805	-0.106	0.28	1.158	0.168	0.643	0.02	0.029	-1.919	0.195	0.357	0.229	-0.286	0.196	-2.238	-0.117	-0.249	-1.015	-0.169	0.454	-0.919	-0.058	0.395	-2.454	0.18	0.313	-0.406	-0.973	-0.194	0.798	-1.015	0.235	2.743	-0.526	0.524	0.172	0.248	0.195	2.68	-0.359	0.325	3.94	-0.458	0.201	-0.382	-0.134	0.267	-0.189	0.325	0.68	3.733	0.209	-0.113	0.203	0.327	0.259	-0.931	0.126	0.162	-1.116	-0.876	0.773	4.464	-0.888	1.877	-0.218	0.454	5.304	0.224	0.396	0.275	0.227	0.792	-1.629	0.233	0.282	-1.562	-0.132	0.186	0.381	0.869	0.241	0.151	0.045	0.315	0.241	-0.256	-1.121	0.923	-0.183	-0.44	-1.043	0.234	-1.125	0.638	0.199	0.849	0.685	0.177	1.908	-1.418	-0.043	0.193	-0.554	2.078	0.554	0.242	0.237	0.833	0.246	0.076	1.449	1.261	-0.565	-2.266	0.019	0.4	0.863	0.112	0.16	0.227	0.144	0.292	-0.141	0.589	-0.556	0.334	0.228	0.717	0.231	-1.246	0.234	0.237	0.287	-0.8	0.472	0.151	1.978	1.599	0.275	-0.722	0.69	-0.675	0.384	0.468	1.038	0.367	0.829	0.185	0.554	-0.836	0.256	0.191	-0.212	-1.838	0.233	1.207	0.629	0.554	-2.007	0.271	0.763	-0.104	0.119	1.316	0.094	0.041	0.221	-0.27	0.179	-0.04	0.234	0.425	-0.782	0.726	-0.974	0.281	1.119	0.139	0.581	0.128	0.662	0.612	0.053	-0.316	0.363	0.161	-0.203	-1.601	-1.678	-0.861	0.815	0.142	-0.645	-1.106	1.345	0.593	-2.09	0.669	0.365	-0.469	0.111	0.431	0.343	0.402	0.231	1.552	0.924	-0.003	1.273	0.125	-0.412	1.122	0.433	1.163	-1.898	1.532	0.326	1.655	0.278	-0.22	0.025	0.405	0.225	0.424	0.396	1.655	-0.727	0.158	0.037	0.516	0.456	-0.795	0.894	0.115	0.388	-0.355	1.105	-0.103	8.516	-0.61	2.114	-0.665	0.785	0.12	0.983	-1.21	-0.007	0.255	0.77	0.343	0.354	-1.052	-0.275	1.389	-0.238	0.59	-0.275	1.045	-0.762	0.304	0.41	-0.056	1.127	1.103	0.01	-0.426	0.351	-0.114	-0.3	-0.156	1.246	-0.029	0.703	0.956	0.363	0.233	0.028	0.088	0.252	-3.092	0.401	0.287	-1.44	0.422	-1.154	-0.427	1.087	-0.065	0.58	2.776	0.3	-0.37	-0.25	0.403	0.204	0.028	0.967	-0.096	-1.032	0.171	0.456	0.238	0.61	0.017	0.362	1.793	0.994	0.086	-0.191	5.096	-0.856	0.108	-0.174	0.054	1.504	0.61	-0.237	0.649	-0.594	0.618	0.353	1.113	0.263	-1.212	0.393	1.122	0.133	0.574	1.817	0.365	-0.306	1.108	0.317	0.9	0.508	-1.333	0.603	0.43	-0.879	-0.254	0.111	-0.416	-1.503	0.148	0.557	0.381	0.139	0.156	0.611	-1.287	0.028	0.661	0.879	2.323	0.873	0.078	0.092	0.154	0.463	0.077	0.982	0.311	0.004	0.29	0.167	0.279	-0.76	0.517	-0.941	0.32	0.2	-0.098	-1.64	-0.058
X52462	X48195	0.002	0.525	0.638	0.164	0.229	0.129	1.6	-0.076	0.404	1.048	-0.379	0.669	0.77	-0.599	0.682	0.043	-1.277	0.069	-0.714	0.166	-1.995	2.123	-0.02	-1.467	0.636	0.527	0.626	0.54	0.284	-1.198	0.129	-0.121	0.382	-0.547	-0.829	0.735	-1.514	0.158	0.89	0.566	0.411	-0.377	0.129	-0.312	2.05	1.055	1.512	2.504	1.349	-0.16	-0.175	-0.575	0.496	-0.26	0.176	-0.218	-1.791	0.049	-0.087	0.375	0.186	0.201	0.062	0.494	0.336	-0.322	0.738	0.16	-1.876	-0.722	-1.7	0.16	-0.085	1.142	-0.233	0.1	0.227	0.147	-0.404	-0.001	0.159	0.632	2.132	-0.301	0.153	0.928	-0.302	0.123	-0.023	-1.989	1.159	0.051	-0.319	0.842	1.245	0.074	0.501	-0.522	0.122	-0.174	0.695	0.07	0.895	0.477	0.175	-0.294	0.66	-0.03	-0.267	0.382	1.455	-0.748	0.162	0.248	-0.009	0.154	-0.295	-1.33	-0.818	0.546	-1.247	0.216	-0.376	0.576	0.15	-0.033	0.007	0.052	0.178	0.218	0.522	-0.76	-0.099	0.147	1.244	0.111	0.217	-0.036	0.168	0.358	-0.516	-0.535	-0.466	-1.988	1.232	1.506	-0.155	1.052	-0.592	0.351	1.477	0.233	0.926	0.235	0.29	0.823	0.222	0.272	0.089	0.173	2.304	-0.154	-0.417	1.768	0.242	-0.4	0.195	0.611	0.156	1.24	-0.903	1.624	0.046	0.112	0.44	-0.272	0.611	-0.193	0.936	0.041	-1.122	-0.634	0.109	2.257	0.039	0.648	0.005	-0.365	1.505	0.415	-0.767	0.187	-0.255	0.008	0.578	0.17	0.102	0.924	-0.023	-0.881	1.157	-0.425	0.578	-1.066	0.68	0.57	-0.154	0.786	-0.145	0.024	-0.062	-0.138	0.221	1.167	0.139	0.654	1.714	0.093	0.177	0.539	0.86	0.045	2.139	0.265	0.142	0.223	-1.239	0.013	-1.287	-0.077	0.475	0.247	1.194	-0.495	-0.71	-0.249	0.994	0.726	-0.607	0.5	0.277	0.407	-0.865	1.743	0.445	2.112	-0.844	-1.133	1.297	0.621	-0.532	-0.603	-1.207	-0.197	-0.025	0.626	0.351	0.339	0.477	0.999	-0.289	0.171	0.41	0.701	1.07	0.334	0.591	0.419	0.057	1.418	0.365	-0.181	-0.099	0.169	0.022	-0.061	0.105	1.536	0.593	0.721	0.935	0.184	0.211	-1.466	0.805	0.172	-2.177	0.003	0.245	-1.231	0.184	1.105	0.451	-2.392	0.301	0.358	-0.669	0.721	0.453	-0.01	-2.567	-0.869	-0.026	-0.241	-0.237	-0.34	-0.014	0.395	0.159	0.434	0.97	1.016	0.924	1.804	0.095	-0.293	1.187	-2.593	0.229	0.143	0.401	0.579	-0.17	1.444	-2.77	-1.476	0.651	0.254	1.032	0.446	-0.36	0.241	2.487	0.144	0.246	2.401	0.204	-0.609	-0.758	0.629	-0.475	0.558	-0.225	0.794	-0.497	-1.639	0.542	-0.621	-0.074	-0.763	0.106	-1.122	-0.199	0.51	-0.099	1.417	-0.457	0.955	-1.638	-0.438	3.92	-0.159	0.61	0.911	0.151	-4.66	0.13	-1.57	0.303	-0.423	0.236	-0.985	0.265	-0.451	0.564	-0.264	0.199	1.11	0.157	0.66	0.108
X52462	X1643	-0.218	0.326	-2.02	0.122	0.277	0.568	-0.209	-0.02	0.125	0.744	0.671	0.096	-0.784	0.117	2.306	0.078	0.239	0.037	0.473	-0.011	0.987	0.448	0.178	2.131	0.32	0.132	-0.37	-1.222	-0.185	-0.38	0.151	-0.133	0.703	0.173	0.495	1.724	-0.088	0.016	2.387	-0.513	-0.359	0.057	-0.228	-0.39	-0.443	0.425	-0.437	2.743	-0.218	0.206	0.65	-0.127	-0.269	0.549	-0.287	-0.265	2.598	0.028	-0.08	-0.079	0.057	-0.107	-0.449	-0.247	0.207	-0.038	0.04	1.099	-1.329	1.457	-0.604	-0.137	0.128	-1.557	1.189	0.015	-0.228	0.029	-1.033	-0.6	-0.117	1.079	-2.737	-0.375	-0.011	-0.986	0.336	-0.299	-0.428	-2.164	-0.626	-0.192	0.695	-2.185	-0.553	-0.616	-0.103	-1.919	-0.099	-0.582	0.63	0.016	2.17	-0.523	-0.045	-0.169	-1.215	-0.357	-0.4	-0.044	0.509	-1.323	-0.079	0.124	0.289	0.059	0.003	1.195	0.893	-0.093	-0.042	0.115	0.939	-0.39	0.004	-0.002	0.017	0.071	0.064	-0.175	0.392	2.743	0.144	0.105	-0.393	0.004	-0.777	0.023	-0.12	0.163	-0.165	0.333	2.247	0.283	0.7	-0.229	0.024	-0.268	0.661	-0.213	-0.381	-1.008	-0.605	0.142	0.08	0.673	-0.471	-0.566	0.131	-0.011	-1.021	0.201	0.027	1.123	0.158	-0.998	0.024	-1.956	1.29	0.757	-0.359	0.018	-0.02	-0.322	1.07	-0.073	-0.095	-0.212	0.425	0.008	0.078	2.967	0.065	0.948	-0.138	0.213	-0.014	-0.507	-1.668	-1.015	0.294	-0.138	0.003	0.205	-2.39	0.716	0.569	-1.29	-0.202	-1.69	1.754	-0.705	0.303	-0.903	-0.598	-0.601	-1.163	-0.62	-0.482	-0.163	0.405	0.036	0.085	1.926	-0.066	1.003	-0.499	-0.088	-1.212	0.285	0.442	-0.122	-1.232	0.073	-1.774	-0.002	1.252	-0.066	-0.147	0.096	-0.153	0.313	1.409	0.293	-2.536	0.063	0.001	-0.692	0.569	0.884	-1.44	0.036	0.118	-0.491	-0.183	3.297	0.759	-0.343	-0.56	0.228	0.002	-0.031	-0.59	0.099	0.166	-1.874	-2.72	-0.725	2.501	-2.431	-0.067	-0.13	-0.81	1.789	-0.78	1.508	0.592	0.155	0.014	0.715	0.033	0.113	-0.352	-0.087	0.113	-0.0	-0.047	-0.111	-0.018	0.133	0.395	0.342	-0.157	-0.273	-0.081	-0.081	0.233	0.285	0.058	-0.519	0.053	-0.975	0.974	-0.199	-0.066	-0.08	0.711	-0.22	0.064	0.869	2.121	0.014	0.223	-0.462	0.119	1.014	0.015	0.038	-0.05	0.33	-0.142	-0.366	2.864	-0.117	0.007	-0.179	2.464	1.199	-0.17	-0.096	-0.108	0.953	0.498	-0.187	1.238	-2.296	0.172	0.252	0.178	0.193	-0.386	0.191	-1.052	0.027	-0.51	2.999	0.264	-1.183	0.05	-0.448	-0.223	-1.305	0.435	0.302	0.089	-2.007	0.022	0.01	0.019	0.247	-0.014	-0.884	0.15	0.089	0.068	0.321	-1.436	-1.899	1.632	1.846	-0.141	1.135	-2.517	-0.267	-0.023	1.42	0.209	-1.118	-0.095	0.221	0.147	-0.073	0.005	-0.098	-0.685	0.079	-0.361	-0.141	-0.727	0.213	-0.284
X52462	X27719	0.007	0.667	-0.904	0.134	0.227	0.334	2.67	0.266	0.364	0.49	1.466	0.494	0.294	0.336	1.052	0.287	-0.338	0.201	2.001	0.162	4.826	1.434	1.472	-0.645	0.881	-0.187	-1.031	-0.184	0.376	-1.07	0.172	0.1	0.512	-0.929	1.445	0.128	1.05	0.158	-0.526	-0.875	-0.05	-0.106	0.016	0.651	-0.519	-0.243	-0.638	-1.688	-0.41	0.265	-0.435	0.557	0.537	0.175	0.022	0.538	8.254	0.078	0.312	0.238	-1.072	0.149	1.94	0.58	0.327	0.96	-0.486	-0.366	-1.376	-0.735	2.527	-0.318	0.964	0.906	0.993	-0.189	-0.373	-0.192	-0.437	-0.199	0.112	0.159	-1.454	-0.154	0.136	0.064	-0.735	-0.039	-0.118	5.283	-0.489	-0.001	0.113	-1.062	0.759	-0.058	0.094	-0.992	0.103	-0.222	0.593	0.098	0.835	-2.036	-0.047	3.816	-0.505	-0.07	0.101	-0.001	0.859	0.33	-0.181	0.236	-1.459	0.176	0.043	2.081	-1.455	-0.982	3.79	0.179	2.03	0.736	-0.167	0.108	-0.143	-0.301	0.052	0.189	0.789	1.243	0.422	0.116	0.854	0.103	-1.08	-0.015	-0.295	0.024	-0.772	0.383	3.312	-2.328	0.468	-1.349	0.05	-0.624	-0.658	0.093	-1.141	-1.585	0.686	0.169	0.046	0.446	0.103	-0.46	0.193	-0.409	-2.935	0.185	1.489	2.907	0.655	0.288	0.222	0.354	0.518	-2.232	0.912	0.693	0.09	-0.005	0.533	0.157	1.192	0.183	-0.014	-0.135	-2.677	0.058	0.18	1.307	-0.361	-0.458	0.027	0.56	-0.131	-0.366	-0.265	-1.756	0.148	0.275	1.07	0.625	0.147	0.742	-0.077	-0.69	-1.947	1.874	-0.173	-1.931	0.53	0.109	-0.468	0.333	0.486	0.299	0.442	0.179	0.671	0.839	-0.052	0.638	-0.765	-0.056	-3.435	-1.982	-1.835	0.56	0.216	-0.159	-0.763	0.232	1.588	-0.005	0.512	0.229	-0.275	-0.012	-0.754	0.583	-0.351	0.263	-0.195	0.404	-0.389	-0.11	-0.701	-0.036	0.083	-1.431	-0.278	-2.033	-0.25	1.482	-1.316	-0.523	0.227	-1.146	0.267	0.175	-0.334	0.881	-0.31	-0.151	-0.216	0.842	1.003	0.234	-0.442	1.337	0.711	0.312	-0.24	0.317	0.15	0.99	1.074	0.128	-0.429	0.14	-0.137	0.627	0.026	1.178	0.617	-0.341	-0.177	0.366	0.171	0.06	-0.639	0.14	1.182	0.347	0.247	0.952	0.379	0.327	0.797	0.782	-0.247	0.492	-0.565	-0.354	0.465	0.157	0.158	0.018	0.071	0.348	-0.12	-0.982	0.113	-0.085	0.06	0.478	0.637	1.413	1.876	1.273	0.154	-0.164	-0.554	1.012	-0.067	-0.243	0.51	1.014	-0.525	-0.98	0.396	0.627	0.566	0.347	0.923	0.549	0.475	0.362	1.37	0.16	0.242	0.846	0.255	-0.417	1.079	-0.356	0.743	0.482	-0.387	-0.28	0.889	-0.844	-0.269	0.138	0.231	0.759	0.045	0.815	-0.148	-0.092	-0.028	-1.941	-1.211	0.276	0.347	0.839	-1.066	-1.009	-0.484	-0.33	0.181	1.47	-0.013	0.605	0.288	0.55	-0.023	0.184	0.097	-0.569	0.231	-0.717	0.658	-0.068	0.306	0.308	0.173
X52462	X44876	-0.003	-1.0	-0.299	0.044	0.196	-0.352	0.136	0.033	-0.122	1.058	0.037	-0.214	-0.038	-0.295	-0.83	-0.028	-0.295	-0.196	-1.583	0.018	0.681	-0.898	1.203	0.097	0.095	0.419	-1.193	-0.11	0.034	-0.772	-0.014	0.248	-0.081	-0.407	-0.807	0.024	-1.861	-0.087	4.357	-1.079	-0.445	0.041	0.151	0.032	-0.635	1.12	-1.496	-2.463	-0.63	-0.043	-0.56	-0.578	0.452	0.58	0.226	0.568	1.152	0.057	0.153	0.164	0.036	-0.093	-0.486	0.434	-0.078	-1.993	0.577	-0.447	-1.328	-1.034	-1.659	0.491	0.834	5.719	0.079	-0.237	0.212	0.059	0.801	-1.866	0.147	-1.351	1.467	0.026	-0.047	0.846	-0.747	0.084	0.419	-0.977	0.606	-0.111	0.67	-0.832	0.318	-0.208	0.638	-1.737	0.081	-1.797	0.27	-0.175	-0.899	0.352	0.028	-0.076	-0.076	0.185	-0.865	0.299	-0.826	-0.418	-0.011	0.251	0.315	-0.238	0.048	0.842	-0.156	-0.049	1.791	-0.063	2.049	0.734	-0.082	-0.061	0.011	-0.101	-0.04	-0.094	-0.458	-1.548	0.222	0.046	0.019	0.106	-0.824	0.224	0.04	-0.037	-0.194	0.294	4.647	1.164	1.668	0.491	0.159	-0.35	-0.565	0.23	-0.435	-1.146	0.789	0.624	0.671	-0.392	-0.121	-1.24	-0.021	0.126	-1.761	0.049	4.434	-0.839	0.419	-0.155	0.092	-0.076	-0.316	-0.488	-1.129	-1.169	0.271	0.051	0.342	0.009	-1.263	-0.977	0.549	0.04	0.488	-2.292	0.025	0.587	0.1	-0.23	0.02	0.277	0.304	-0.65	-0.537	0.311	0.056	-0.034	-1.144	0.668	-1.287	-0.994	-0.364	-0.441	1.826	-0.905	0.69	0.494	0.411	-0.615	0.273	0.354	0.418	0.064	-0.175	0.137	-0.039	1.435	0.075	-0.242	1.853	-0.202	1.71	0.423	3.98	0.283	-2.353	0.124	0.848	-0.6	-1.936	-0.033	-0.644	0.104	0.771	0.172	-0.759	0.148	-1.814	0.178	1.588	-0.097	-0.724	1.101	-0.127	0.062	-1.28	-1.506	0.39	5.284	1.393	-1.853	-0.292	-0.456	-0.295	-0.714	-0.371	-0.157	0.087	-1.32	-1.448	0.211	1.36	-1.865	2.565	0.28	0.15	-0.172	1.425	-0.057	0.489	-0.371	0.048	1.663	0.745	0.05	0.944	-0.061	0.26	0.063	0.034	0.524	0.945	0.487	0.08	0.329	0.087	0.4	0.607	0.119	1.815	0.302	-0.173	-0.87	-0.296	-0.206	-1.578	-1.861	-0.18	-0.017	-0.18	0.18	0.715	-0.059	1.18	0.04	0.04	0.069	-0.166	-1.626	0.052	-0.143	-0.001	-0.855	2.72	2.539	-2.654	2.034	0.017	0.083	-0.395	-1.433	0.608	0.136	-0.188	1.88	0.353	0.04	0.37	0.37	0.875	-0.096	-2.368	-0.873	0.302	-0.43	3.503	-0.006	0.567	2.914	-0.033	-0.672	1.292	-0.225	1.39	0.227	0.807	0.824	0.569	0.993	-0.033	-0.002	-0.619	1.518	0.069	0.124	-0.542	0.39	-0.509	-2.204	-1.14	-1.21	1.197	-0.894	0.445	-0.711	-0.272	-0.453	0.102	2.648	-0.22	0.17	-0.194	-0.407	0.152	0.02	-0.168	0.291	0.292	0.469	0.154	-0.039	0.178	0.396	0.14
X52462	X42381	-0.068	-0.77	-0.919	-0.051	0.177	-0.235	0.418	-0.188	0.419	1.163	-0.838	-0.557	0.009	0.514	-0.782	-0.205	-0.419	-0.109	-0.783	0.099	-0.565	-2.215	1.26	-0.976	0.348	-0.42	-0.02	0.311	0.317	1.321	-0.078	0.319	-0.459	-0.942	-0.358	0.192	-1.395	-0.103	5.206	-0.04	0.433	-0.411	0.139	0.218	-1.204	1.231	-0.604	-2.751	-0.591	-0.178	-0.143	-1.238	0.531	-0.265	0.228	0.859	1.926	0.07	0.129	0.255	0.035	0.011	-0.907	0.31	-0.425	-2.115	0.584	0.49	-1.613	-0.872	0.485	0.383	0.615	4.535	-0.619	-0.246	0.178	0.088	0.797	-1.46	0.059	-1.012	2.017	0.02	-0.025	0.721	-0.958	0.028	0.27	-0.256	1.377	-0.062	0.659	-1.062	-0.283	-0.259	0.797	-0.999	0.079	-1.671	0.554	-0.114	-0.911	0.605	0.186	0.012	-1.298	0.049	-0.739	0.352	-0.152	-0.49	0.104	0.213	-0.246	-0.236	0.06	0.237	1.298	-0.169	-1.933	0.053	1.129	0.806	-0.061	-0.156	0.037	-0.058	0.134	-0.22	-0.03	-1.135	0.03	0.046	0.075	0.072	-0.154	0.225	0.11	0.069	-0.799	0.021	4.036	3.373	1.513	0.467	0.021	0.289	-0.693	0.288	1.326	1.013	1.089	0.766	0.005	-0.281	-0.474	-0.939	0.024	0.11	-1.918	0.072	2.104	-0.369	0.62	0.62	-0.029	0.208	-0.011	-0.883	0.015	-2.208	0.299	-0.029	0.555	0.028	-1.243	-1.357	0.381	0.009	0.65	-3.33	-0.238	-0.441	0.1	0.831	-0.033	0.58	-0.442	-0.418	-0.38	0.131	0.052	-0.332	-1.025	0.187	-0.85	0.751	-0.188	-0.108	0.568	-0.649	0.506	1.228	-0.371	-0.336	0.316	0.73	0.471	0.267	-0.049	0.12	0.464	0.877	0.102	-1.076	-0.561	-0.34	1.198	0.74	1.842	-0.42	-4.096	-0.058	0.865	-1.121	-1.339	-0.065	-0.868	0.007	0.696	-0.348	0.062	-0.737	-1.897	0.298	1.054	-0.004	0.353	-1.055	0.27	-0.243	-0.353	-1.388	0.244	3.012	1.097	-1.825	-1.361	-0.567	-0.404	-0.83	0.934	-0.606	-0.074	-1.129	-0.844	0.285	1.098	-0.858	1.473	0.229	0.503	-0.486	0.177	-0.767	0.879	-0.159	0.032	1.123	0.294	0.144	0.808	-0.101	0.288	-0.365	-0.043	-0.089	0.86	0.625	0.915	0.22	0.023	0.69	0.134	0.135	1.299	0.305	-0.095	-1.316	-0.13	0.255	-1.217	-1.683	-0.303	-0.343	0.955	0.601	0.643	1.187	0.94	-0.05	0.065	0.649	0.304	0.812	-0.007	-0.346	0.001	0.524	1.977	1.505	-2.391	1.331	-0.007	0.311	0.148	-1.918	0.637	-0.442	-0.669	1.641	0.263	0.73	-0.065	-0.704	0.58	0.016	-1.415	-0.137	0.546	0.082	1.991	-0.039	0.582	2.172	0.268	-0.541	1.1	0.736	1.081	-0.097	1.423	0.897	0.224	0.85	0.292	0.011	-0.17	1.13	-0.055	0.797	-0.257	0.521	-0.911	-1.825	-1.195	-0.602	1.319	0.286	0.812	-1.014	-0.432	-0.129	0.131	1.673	-0.209	-0.321	-0.082	-0.632	0.192	0.12	-0.186	-0.765	0.425	-0.034	0.967	0.049	0.122	0.574	0.389
X52462	X37092	0.122	-1.618	0.671	0.183	0.105	0.267	-0.135	0.014	-0.185	-2.798	0.325	0.195	-0.542	0.127	-0.143	0.06	0.08	0.132	0.013	0.191	1.065	2.53	0.836	-1.673	0.299	0.082	-2.162	0.635	-0.512	0.211	-0.187	0.36	0.166	1.325	-0.25	-2.138	0.808	-0.011	0.294	2.021	0.084	0.744	-0.009	1.156	2.064	0.251	-1.611	-2.489	-2.026	-0.331	0.163	-0.219	-0.078	0.208	0.186	0.503	3.458	0.137	0.273	-0.483	-0.378	-0.24	1.092	0.1	0.142	-1.231	0.849	-0.22	1.022	0.21	0.824	0.382	0.165	1.4	-1.07	0.375	0.167	-0.231	0.179	2.724	0.199	-2.554	0.969	0.012	0.182	0.431	0.281	0.116	0.299	4.491	-0.409	0.19	0.012	1.434	-0.285	0.278	1.452	-0.205	0.16	-0.46	-0.419	0.161	0.095	-0.258	0.267	-0.651	-1.224	0.049	1.39	-0.085	-0.017	0.381	0.194	0.215	-0.34	-0.542	0.17	-0.315	1.904	0.695	2.556	0.18	1.77	1.185	0.152	0.171	-0.233	0.226	0.263	0.287	0.217	-2.204	-0.604	0.031	0.517	-0.158	1.112	0.1	0.14	0.012	1.903	-0.126	0.312	-5.321	0.318	1.527	0.287	-1.281	-0.436	0.334	-0.05	0.793	1.419	0.313	0.381	-1.109	0.243	0.246	0.204	0.192	2.47	0.156	3.007	0.078	0.905	1.636	0.066	-0.595	0.119	0.624	-1.539	-0.035	0.235	0.208	0.278	0.12	0.129	0.748	0.988	0.157	-0.245	-0.565	0.229	0.859	0.169	0.619	0.173	0.313	0.722	0.078	0.083	0.226	0.021	0.223	1.224	0.501	-1.458	0.849	0.107	-0.954	1.656	-0.169	0.731	1.805	0.504	0.56	0.371	1.07	-0.835	-0.024	-0.217	0.199	0.08	0.676	-0.124	0.826	0.921	0.233	0.378	0.52	2.66	0.861	2.446	0.202	0.139	0.053	0.173	0.199	-0.204	-0.597	0.063	-0.624	0.972	0.78	0.403	0.409	0.845	0.783	0.238	-0.569	1.095	0.238	-0.438	1.645	0.491	-1.561	0.512	2.377	1.081	-0.984	0.099	1.393	0.176	-0.09	0.041	0.824	1.014	-0.087	0.192	1.939	-0.436	0.259	0.526	0.449	1.504	-1.318	0.549	0.227	0.172	-0.62	-1.093	-0.189	0.226	0.316	-0.013	0.616	0.381	0.855	0.639	-0.227	0.282	0.091	0.229	0.304	-0.264	0.213	-1.505	0.176	-0.075	-0.846	0.453	-0.647	-2.358	-1.68	0.134	-1.02	0.771	-0.719	0.514	-1.118	-0.705	0.191	0.067	1.014	-0.103	0.662	-0.073	0.211	0.162	0.06	2.046	-1.408	-1.102	-0.538	0.035	-0.49	0.356	-3.677	0.156	-0.208	-0.166	2.386	0.281	1.496	-0.817	1.595	0.844	0.162	-0.359	0.428	-0.413	-0.18	-0.277	0.124	0.244	0.782	0.114	0.212	-1.354	-0.111	1.592	0.731	1.555	-0.721	0.952	-1.483	-0.584	0.169	-0.027	-0.754	0.187	1.171	-0.007	0.075	0.34	0.294	1.173	2.012	1.024	-1.642	0.011	0.482	-0.995	-0.124	-0.175	-3.211	0.204	1.341	0.311	-0.034	-0.728	-0.039	0.062	0.489	0.102	1.961	-0.623	-0.55	0.205	-0.511	0.4
X52462	X37063	-0.252	-0.684	0.056	-0.238	-0.072	-0.03	-0.301	-0.307	-0.211	-1.365	-0.714	-0.383	-0.416	-0.386	0.767	-0.319	-0.278	-0.271	-0.442	-0.202	-1.409	0.353	-0.054	-0.655	-0.211	-0.092	-0.303	0.112	-0.327	-0.362	-0.253	-0.224	-0.26	-0.329	-0.061	-0.431	0.37	-0.217	-0.467	0.833	0.21	0.674	-0.175	0.547	0.236	0.153	-1.206	-2.701	-0.794	-0.33	-0.422	-0.716	0.379	0.166	-0.139	0.004	0.108	-0.187	-0.306	-0.24	-0.304	-0.18	0.571	-0.449	-0.255	-0.597	0.561	-0.545	-1.502	-0.016	-0.817	-0.132	-0.381	-3.035	-0.668	-0.246	-0.094	-0.208	-0.419	1.821	-0.171	-0.942	0.25	-0.352	-0.102	0.79	-0.736	-0.272	0.011	1.105	0.332	-0.249	-0.497	0.056	0.969	-0.325	-0.202	-0.917	-0.183	-0.03	-0.061	-0.232	-0.901	0.45	-0.21	-0.323	-1.154	-0.263	0.329	-0.345	-0.324	-0.227	-0.044	-0.297	-0.647	-0.248	-0.232	-0.986	-0.634	-0.111	1.316	-0.284	-1.774	1.125	-0.235	-0.051	-0.219	-0.125	-0.157	0.206	-0.473	-0.619	-0.423	-0.24	0.606	-0.216	-0.341	-0.324	0.041	-0.261	0.412	-0.509	-1.888	0.706	-0.644	1.509	-0.076	-0.992	-0.339	0.043	-0.394	0.724	0.421	0.157	0.085	-0.682	0.486	0.049	-0.258	-0.175	1.536	-0.248	1.82	-0.678	-0.471	1.146	-0.239	-0.084	-0.546	-0.26	-0.519	0.565	-0.061	-0.126	-0.075	-0.013	0.809	0.56	0.914	-0.232	-0.228	-0.984	-0.203	-0.185	-0.038	-0.847	-0.227	0.276	1.572	-0.456	-0.249	0.293	-0.133	-0.007	0.296	-0.065	-0.803	0.444	-0.195	-0.675	0.737	0.128	0.308	0.723	0.484	0.014	-0.393	0.696	-0.192	-0.242	-0.453	-0.223	-0.211	0.492	-0.265	-0.273	1.959	0.184	0.975	1.018	3.024	1.203	2.707	-0.174	-1.0	0.031	-1.415	-0.161	-0.653	0.197	-0.502	-0.525	-1.034	-0.984	1.09	-0.285	-1.27	-0.553	-0.474	0.141	-0.979	0.27	-1.327	2.055	-0.179	-3.125	-0.733	-2.04	0.666	0.994	-0.03	1.357	-0.631	-0.835	0.193	-0.735	-1.335	-0.382	-1.106	2.017	-1.138	-0.182	0.016	-1.619	-0.105	-0.522	-1.036	0.366	-0.23	-1.074	1.194	0.141	0.824	0.304	-0.057	-0.546	-0.382	0.052	-0.038	-0.522	-1.277	-0.478	-0.226	-0.76	-1.049	-0.211	-1.499	-0.412	-0.05	1.694	0.385	-1.159	-2.909	-0.082	-0.447	-0.649	2.467	0.577	-0.643	-2.064	-1.571	-0.2	0.085	-0.21	-0.061	-1.259	-0.009	-0.522	0.021	-0.624	-0.828	-1.485	-2.085	-1.717	0.333	0.89	-1.934	-0.769	-0.373	-0.64	-0.108	-3.497	0.871	-1.257	-0.869	-1.646	-0.631	-0.395	-1.257	0.653	-0.773	-0.47	-1.875	0.338	-0.606	-4.083	-0.269	2.184	-2.002	-0.837	-1.616	0.653	-1.556	-0.598	0.326	-1.125	1.18	-0.117	-0.277	-2.556	-0.152	-1.084	-0.326	-0.45	-0.535	-2.04	2.337	2.112	-1.636	0.035	-2.457	-1.284	1.71	-0.644	0.809	-2.761	-0.314	2.564	-0.33	-0.794	-0.003	-0.191	0.412	-0.792	-0.605	0.133	-1.01	-0.205	0.614	-0.657	0.476
X52462	X55015	0.299	-0.375	-0.397	0.376	0.425	0.405	0.619	0.335	-0.367	-0.32	0.138	0.757	0.042	0.316	1.07	-0.595	0.546	0.349	0.625	0.303	0.978	2.011	1.06	-1.226	0.67	0.183	0.491	0.795	0.327	1.209	0.348	0.48	0.67	0.739	0.968	-2.752	0.654	-0.419	0.224	0.833	0.265	0.592	0.407	-0.023	0.653	0.205	-0.792	-6.254	0.356	-0.41	0.675	-0.988	0.572	-0.464	-0.16	0.747	2.538	0.107	-0.084	0.359	-2.087	0.357	1.072	0.221	0.439	-0.498	0.642	0.206	0.722	0.983	1.673	0.211	0.51	4.294	0.148	0.495	0.421	-0.068	0.564	2.589	0.296	-0.178	0.322	-0.02	0.374	0.308	0.322	0.355	-1.082	2.61	0.74	0.407	0.549	1.469	0.643	0.503	0.442	-0.034	0.414	0.312	0.462	0.398	0.623	-1.302	0.386	1.308	0.521	0.357	0.97	0.811	1.66	0.387	0.409	0.446	0.384	0.338	0.414	0.881	0.034	-0.119	1.201	0.42	2.134	0.822	0.257	0.408	-0.085	0.459	0.437	0.281	0.273	-1.556	0.162	0.421	0.939	0.004	1.7	0.391	0.388	0.427	1.11	0.391	0.366	1.21	0.442	-0.231	0.355	0.304	0.94	0.482	-0.189	0.282	0.788	0.336	0.757	-0.444	0.57	0.447	0.156	0.422	1.944	0.322	2.638	-0.783	0.805	1.303	0.437	-0.096	0.513	0.686	-0.282	0.829	0.348	0.392	0.598	0.106	0.122	1.068	0.902	0.414	0.515	0.4	0.347	1.887	0.395	0.763	0.279	0.371	1.44	-0.69	-0.538	0.529	0.381	0.386	0.049	0.998	-1.905	0.857	-0.102	-0.884	0.749	0.111	0.678	0.501	0.934	0.659	0.06	0.942	0.358	0.248	0.266	0.219	-0.687	0.397	-0.385	1.409	1.502	0.472	0.872	0.464	2.949	0.736	1.658	0.46	-0.321	0.272	-0.055	0.417	0.637	-0.724	0.517	0.518	1.015	0.731	0.68	0.389	1.262	-0.549	1.101	0.077	0.84	0.403	0.141	1.288	0.563	0.208	0.62	1.723	-0.576	0.503	0.224	-2.516	0.598	-0.444	0.576	0.959	1.716	0.377	1.152	0.821	1.486	0.439	0.652	0.2	1.385	-0.536	0.916	0.303	0.324	1.354	0.828	0.361	0.389	-0.122	0.206	0.074	0.447	1.565	1.014	0.748	0.365	0.539	0.242	0.615	0.025	0.427	1.367	0.503	-0.06	0.66	0.204	-0.622	-0.162	-0.54	0.532	0.295	0.983	0.257	0.817	0.493	0.67	0.352	0.409	0.68	0.446	1.432	0.284	0.551	0.246	0.687	2.184	1.33	1.716	1.458	0.358	0.477	2.383	-4.166	0.003	0.414	0.187	-0.629	0.786	0.107	0.376	1.264	0.757	0.497	-0.607	0.647	0.402	0.453	0.224	0.417	0.77	2.43	0.449	0.293	-0.11	0.31	1.521	0.676	0.523	0.217	1.114	-1.099	-0.302	0.278	0.345	1.055	0.291	0.919	0.305	0.482	0.509	-1.626	0.036	0.977	1.81	-0.989	-0.325	0.173	-1.139	-0.119	0.146	0.853	0.28	-1.815	0.377	0.692	0.32	0.36	0.45	0.239	0.395	0.928	-0.018	-0.535	0.451	0.515	0.044
X52462	X33934	-0.167	-0.133	-0.615	-0.187	-0.096	-0.333	0.63	0.071	-0.235	-1.986	0.032	-0.229	-0.416	-0.074	0.848	-0.326	-0.126	-0.159	0.388	-0.171	1.474	0.719	0.316	0.095	-0.181	-0.273	-0.325	0.459	-0.032	-3.43	-0.197	-0.044	-0.048	0.218	0.623	-1.246	1.03	-0.143	-3.97	0.358	0.129	-0.11	-0.183	-0.927	1.55	-0.628	-1.59	-3.029	0.086	-0.291	0.065	1.27	-0.133	0.52	-0.26	0.349	3.337	-0.189	-0.297	-0.289	-0.308	-0.158	0.994	0.092	-0.49	0.611	1.227	-1.271	1.154	0.08	1.471	-0.229	0.218	-4.867	-0.287	-0.319	-0.254	-0.144	-0.482	1.003	-0.095	-1.116	-0.243	-0.283	-0.191	0.159	-0.11	-0.193	-0.264	2.964	-2.576	-0.205	-0.536	-0.239	-0.143	-0.137	0.448	-1.687	-0.193	0.494	-0.394	-0.184	-1.542	1.273	-0.212	2.26	0.342	-0.219	1.687	-1.001	-1.938	-0.48	-0.114	-0.196	-0.951	-0.193	-0.168	-1.772	-0.158	-0.174	1.984	-0.196	-2.492	0.133	-0.174	0.1	-0.104	-0.034	-0.141	-0.225	-0.549	-0.331	-0.318	-0.162	0.583	-0.026	0.322	-0.285	0.276	-0.415	-1.357	0.83	0.036	2.716	-0.107	-1.569	-0.29	-1.266	-0.116	-0.375	-1.017	-0.679	-1.305	-0.628	0.071	0.852	0.212	-0.267	-0.217	-0.206	0.118	-0.212	1.986	0.357	-0.098	-0.082	-0.108	0.352	-0.166	0.289	-0.001	-1.852	-0.163	-0.224	-0.61	-0.144	-0.674	-0.754	0.351	-0.176	-0.973	-1.604	-0.164	-0.63	-0.116	-0.221	-0.183	-0.552	0.478	-0.066	-0.32	-0.486	-0.186	-0.217	0.749	-0.096	-1.262	0.22	-0.055	-0.788	-1.902	-0.073	0.365	-0.591	0.038	-0.1	-0.433	-0.262	0.082	-0.284	-0.117	-0.21	-0.165	-1.373	-0.185	-0.58	-0.624	-0.17	-1.154	0.005	3.096	-0.117	0.355	-0.304	-1.013	-0.183	-0.667	-0.154	-0.419	0.444	0.049	-0.576	-1.328	-1.253	-0.279	-0.38	-1.624	1.137	-1.349	0.439	0.544	0.094	0.577	3.324	-0.568	-5.079	0.202	1.585	0.015	0.222	-0.172	2.003	-0.591	-0.318	0.396	0.205	-0.625	-0.375	-2.072	2.856	-1.634	-0.236	-0.422	-1.45	1.172	-0.434	0.134	0.678	-0.181	-0.592	-0.069	-0.122	-0.806	-0.231	-0.298	-0.607	0.236	-0.133	-0.866	-0.963	-2.091	-0.123	-0.187	-0.404	-0.884	-0.208	-0.518	-0.405	-0.261	0.652	-0.299	-1.287	-0.445	2.286	0.056	-0.468	0.579	0.162	-0.468	-0.861	-1.04	-0.222	-0.128	-0.924	0.121	-1.672	-0.066	-0.572	-0.156	-0.338	-1.731	-0.818	-2.187	-1.044	-0.129	0.475	-2.758	3.126	-0.357	-0.103	1.178	-0.358	0.864	-0.102	-0.109	2.309	-0.114	-0.393	-1.661	0.131	-0.298	-0.434	-3.655	-0.139	-0.187	-0.425	-0.198	1.148	-0.957	-1.033	0.49	0.196	-1.816	-0.303	0.876	-0.92	-0.308	-0.184	-0.373	-0.61	-0.126	-0.302	-0.371	-0.082	-0.4	-0.429	2.881	0.742	-2.267	1.736	0.48	-1.711	2.462	-0.528	0.29	0.54	-0.222	3.549	-0.295	0.172	-0.073	-0.2	0.235	0.287	-0.605	-1.549	-0.936	-0.338	-0.261	-0.371	0.828
X52462	X36738	0.276	0.149	-0.364	0.272	0.309	0.314	0.393	-0.145	0.239	1.539	0.05	0.868	0.161	0.395	0.212	-0.244	0.513	-0.194	-0.574	0.225	1.081	0.774	0.615	0.711	0.638	-0.054	0.632	0.392	0.396	0.347	0.232	0.379	0.31	1.235	0.456	-0.2	0.376	0.232	-0.637	0.499	-1.138	0.365	0.276	0.791	0.006	0.426	-0.008	-1.96	0.595	0.094	0.521	-0.015	0.264	0.372	0.299	-0.056	-0.209	0.219	0.23	0.357	-0.312	0.221	0.526	0.391	0.391	0.058	0.521	0.346	0.728	0.048	2.097	-0.099	-0.208	3.791	0.811	0.296	-0.017	0.177	0.479	0.362	0.25	-1.379	0.359	0.181	0.268	0.081	0.474	0.271	0.261	2.179	-0.164	0.275	0.198	1.543	0.199	0.271	0.051	0.787	0.264	-0.319	-0.475	0.262	0.115	0.14	0.281	-0.435	0.569	-0.105	0.567	0.147	0.592	0.103	0.269	0.31	0.243	0.19	0.257	0.163	-0.834	0.175	1.034	0.29	0.718	0.147	0.259	0.143	-0.064	0.278	0.32	0.235	-0.012	0.445	-0.329	0.258	0.746	0.271	1.053	0.334	0.242	0.379	0.234	0.286	-1.994	-5.375	-0.314	1.528	0.32	-1.196	-0.01	0.4	1.221	0.866	0.948	0.773	0.73	-0.759	0.516	0.29	-0.026	0.196	1.735	0.276	1.806	-1.231	0.742	1.478	0.291	-0.755	0.74	1.248	-1.017	1.697	0.072	0.288	0.555	0.182	-2.039	1.041	0.921	0.173	0.888	1.583	0.256	2.097	0.192	0.798	0.076	0.719	0.962	-0.67	-0.142	0.472	0.154	0.373	2.35	1.009	-0.33	0.64	-0.23	-0.717	1.434	-1.28	0.693	1.215	0.759	0.631	-0.824	0.993	-0.423	-0.176	-0.24	0.147	-1.437	0.519	-0.186	1.582	0.039	0.427	0.718	1.007	2.295	0.64	2.131	0.339	0.063	0.305	-1.254	0.167	0.47	-0.601	0.413	0.518	0.836	0.751	-1.501	-0.332	1.407	-1.915	0.653	2.113	1.139	0.398	0.477	1.951	0.495	3.255	1.1	3.082	2.565	0.932	-0.56	-1.245	0.598	0.083	0.059	-0.545	0.31	-0.243	0.593	-1.232	1.9	0.307	-0.063	0.848	0.979	0.215	0.746	-0.178	0.198	0.869	-1.665	0.173	0.413	0.048	0.332	0.394	0.323	1.508	0.81	0.854	0.956	0.483	0.294	0.611	0.869	0.281	-0.656	0.418	-0.614	-0.748	-0.088	-1.908	-1.281	-2.456	0.472	-0.61	0.915	0.596	0.414	0.621	0.803	0.288	0.223	0.702	0.339	1.071	0.007	0.401	0.213	0.447	1.739	1.063	1.474	0.756	0.14	0.408	3.61	-6.055	0.29	0.488	0.893	-3.961	0.644	0.905	-0.473	-0.647	0.676	0.373	-1.333	-1.383	-0.752	-1.072	2.442	0.089	0.602	2.236	0.381	-0.147	-1.222	0.777	1.102	-0.142	1.843	0.17	0.906	-0.106	-0.242	0.0	0.397	0.953	0.104	0.752	0.329	-0.167	0.553	-1.531	-0.848	-1.075	0.642	-1.916	2.389	1.415	-3.54	0.516	0.28	0.067	0.324	-1.884	0.211	0.366	0.281	-0.595	0.184	0.782	-0.124	1.119	-1.318	-0.779	0.174	0.65	-0.816
X52462	X2730	0.115	-3.223	-0.181	0.154	0.232	0.309	-0.289	0.105	-0.199	-3.196	-0.495	-0.058	-0.382	-0.223	0.771	0.055	-0.913	0.208	0.21	-0.107	-1.415	2.076	1.244	-1.547	0.166	0.164	-1.718	0.741	0.128	1.165	0.069	0.217	0.728	0.204	0.261	-1.408	0.025	0.105	-1.771	1.986	0.327	0.802	0.001	1.057	1.619	0.537	-0.616	-5.548	-0.051	-0.658	-0.574	-1.498	0.603	0.287	0.095	-0.041	1.258	-0.228	0.301	0.058	-0.484	0.208	1.236	-0.46	0.27	-1.309	0.807	-0.306	-1.56	-0.359	0.756	0.595	-0.177	6.851	-0.435	0.354	0.217	-0.12	0.13	3.698	0.191	-2.522	0.596	-0.359	0.059	0.675	-0.574	0.061	0.263	3.984	0.469	0.077	0.077	0.475	0.482	0.123	0.946	-0.582	0.167	0.203	-0.553	0.04	-0.032	0.634	0.199	0.17	-1.454	0.149	1.628	0.049	0.038	0.466	0.16	0.042	-0.116	-0.22	0.163	-1.113	-0.123	0.297	0.415	0.037	0.083	1.224	0.162	0.041	0.148	0.213	0.246	0.354	0.005	0.014	-0.283	-0.042	0.616	0.093	1.052	0.145	0.147	0.136	1.527	-0.261	3.107	1.712	0.414	1.135	0.248	1.401	-0.15	0.24	-1.211	0.635	-0.938	-0.326	0.349	-0.405	0.564	0.257	0.092	0.162	2.33	0.008	2.316	-0.21	-0.788	1.03	-0.55	1.608	-1.046	0.054	1.039	0.006	0.106	0.204	-0.614	0.165	2.466	0.75	0.729	0.067	-0.233	-0.3	0.205	0.921	0.15	-2.824	-0.087	0.252	1.327	-0.008	-0.307	0.344	-0.174	0.244	-3.323	0.06	-0.915	1.068	0.256	-0.51	-1.427	1.041	0.472	0.115	0.57	0.441	0.413	0.625	0.698	0.262	0.093	0.174	1.079	-0.373	0.235	0.189	1.361	0.376	0.166	0.239	3.87	0.928	0.939	0.298	-0.929	0.13	-0.469	0.098	0.231	-0.129	-0.109	0.064	0.843	-0.456	1.104	0.322	1.238	0.028	-1.089	-1.987	0.358	-0.017	-1.417	0.552	0.232	-2.074	0.47	-1.262	-0.339	0.983	0.177	-0.115	0.118	-0.176	0.231	0.186	1.809	0.311	0.984	1.891	1.4	0.207	0.805	0.646	1.447	-1.412	0.159	-1.034	0.141	0.062	-1.099	-0.176	0.289	0.072	-0.152	0.328	0.164	1.944	0.997	0.775	0.419	0.282	0.182	0.551	-0.699	0.198	1.611	0.367	-0.356	-0.467	0.271	0.224	-1.407	-1.683	-0.089	0.307	-0.6	0.119	0.33	-0.637	0.198	0.207	-0.241	0.817	-0.248	0.739	0.157	0.185	0.172	0.272	3.041	0.275	1.434	0.342	0.129	0.024	-0.793	-3.948	0.121	-0.107	-1.078	-0.958	-0.088	0.272	0.091	1.505	0.575	0.317	-0.035	0.579	0.035	-0.127	3.2	0.103	0.663	0.932	0.106	0.522	-0.02	-0.241	1.121	0.691	1.318	0.213	0.974	-1.299	0.111	0.042	-0.361	-1.286	0.162	0.696	-0.125	0.118	-0.224	-0.428	-0.659	2.587	-1.986	0.081	0.75	-1.275	0.353	-0.469	0.188	0.945	-0.147	1.627	0.319	0.055	0.178	-1.163	0.195	-0.065	0.126	0.345	0.975	-0.4	0.234	0.536	0.537
X52462	X33949	0.252	-0.289	0.563	0.23	0.297	0.212	-0.429	-0.132	0.128	-0.687	-0.539	0.685	0.22	0.063	0.56	-0.244	0.513	0.064	-1.095	0.177	-0.382	1.519	0.769	-0.935	0.439	0.243	0.495	0.583	0.406	0.955	0.27	0.323	0.036	0.338	0.417	-0.675	0.47	0.135	1.867	1.707	0.328	0.559	0.212	0.843	0.661	0.496	-0.027	-3.816	0.832	-0.202	-0.11	-0.719	0.526	0.333	0.263	0.57	-0.419	0.088	0.342	0.358	0.026	0.245	0.396	0.173	0.001	-0.858	0.545	0.284	-0.676	-0.316	0.933	0.042	0.107	1.926	-0.064	0.326	0.287	0.22	0.29	2.129	0.266	-0.959	0.951	0.028	0.235	0.231	0.444	0.204	0.319	0.735	0.073	0.231	0.38	1.013	0.427	0.298	0.477	-0.009	0.252	-0.229	0.072	0.132	-0.426	0.177	0.303	-0.134	-0.027	0.088	0.881	0.187	1.524	0.246	0.243	0.263	-0.074	0.138	0.225	-0.134	0.194	0.227	-0.369	0.27	1.203	0.611	0.222	0.242	0.248	0.194	0.308	0.365	-0.67	-0.606	-0.356	0.235	0.9	0.176	1.84	0.249	0.228	0.555	1.066	-0.402	-2.085	-3.122	-0.807	1.833	0.326	-0.136	-0.035	0.397	1.261	1.088	0.952	0.715	0.703	-1.088	0.546	0.292	-0.072	0.208	2.207	-0.118	2.341	-1.665	0.673	1.377	0.29	-0.847	0.597	1.387	-0.799	1.076	0.191	0.259	0.678	0.066	-0.22	0.784	0.839	0.169	0.835	1.148	0.302	1.686	0.159	0.924	0.113	0.767	1.532	-0.548	-0.333	0.488	0.21	0.368	1.862	0.842	-1.256	0.791	-0.004	-1.099	1.869	-1.345	0.664	1.294	0.967	0.575	-0.421	0.92	-0.439	0.085	-0.358	0.215	-1.423	1.105	-0.034	1.446	1.951	0.439	1.625	0.989	2.994	1.038	1.861	0.322	-1.769	0.297	-1.68	0.173	0.305	-0.231	0.391	0.444	0.74	0.751	-0.434	-0.221	1.187	-1.249	0.559	0.762	0.899	0.398	1.147	2.572	0.517	2.726	1.06	1.301	2.099	0.957	-0.512	-2.233	0.368	-0.223	0.233	0.183	1.514	0.358	0.913	1.357	1.068	0.312	0.678	0.772	1.266	-0.693	0.574	0.346	0.238	1.103	-2.38	0.126	0.583	-0.051	0.344	0.524	0.348	1.15	1.09	0.735	0.818	0.446	0.242	0.609	0.453	0.259	-0.424	0.356	-1.221	-1.435	-0.283	-0.937	-2.822	-2.777	0.392	-0.418	1.595	0.632	0.487	0.565	0.7	0.267	0.191	0.829	0.222	0.928	-0.146	0.479	0.173	0.607	2.102	1.29	0.978	0.853	0.166	0.393	1.39	-7.114	0.339	0.485	0.709	-4.012	0.8	1.347	-0.988	-1.253	0.707	0.238	-2.475	-0.765	-0.775	-0.529	1.597	0.252	0.685	1.875	0.34	0.002	-2.104	0.882	0.709	0.671	0.676	0.065	0.611	-0.689	0.058	0.247	0.296	0.447	0.259	0.548	0.288	0.164	0.206	-1.219	-0.293	0.058	1.021	-2.247	4.375	1.232	-2.251	0.557	0.242	-1.511	0.361	-1.915	0.07	-0.763	0.13	-0.133	0.053	1.017	0.453	1.161	-1.668	-0.088	0.52	0.647	-0.167
X52462	X18245	0.303	-0.833	0.196	0.298	0.279	0.362	0.435	-0.104	-0.119	-0.316	-0.086	0.457	0.063	0.097	0.692	-0.227	0.476	0.074	-0.18	0.273	-0.001	3.905	1.295	-1.037	0.833	0.279	0.364	0.753	0.439	0.155	0.204	0.413	0.408	1.046	0.649	-1.363	1.438	-0.169	-0.793	2.041	-0.113	0.596	0.085	0.729	1.152	0.528	-2.033	-4.178	-0.484	-1.06	-0.675	-0.652	0.043	0.301	0.29	0.68	0.976	0.175	0.365	0.363	-0.465	0.32	0.618	0.302	0.408	-1.088	0.847	0.16	-0.237	0.334	2.257	-0.304	0.263	2.347	0.164	0.286	0.33	-0.017	-0.075	1.865	0.305	-0.722	1.183	-0.029	0.278	-0.382	0.33	0.227	0.159	3.461	-0.104	0.3	-0.014	0.178	0.161	0.352	0.71	-0.58	0.281	-0.767	-0.258	0.157	0.289	0.233	0.311	1.652	-0.015	-0.117	1.089	-0.038	0.172	0.247	0.3	0.326	0.155	0.045	0.288	-0.466	0.695	-0.018	-0.326	0.215	-0.403	0.906	0.222	0.15	0.026	0.182	0.262	0.294	-0.891	-0.772	-0.161	0.285	0.85	0.016	2.14	0.362	0.193	0.353	1.406	0.165	-2.466	-1.472	-0.813	0.927	0.33	-0.874	-0.859	0.414	1.224	0.923	0.82	0.94	0.797	-0.268	0.525	0.321	0.106	0.291	2.649	0.26	3.204	-1.061	0.831	1.555	0.325	0.089	0.747	1.437	-0.293	1.573	0.272	0.016	0.679	0.175	-0.51	0.757	0.863	0.286	0.636	1.184	0.253	2.148	0.227	0.941	0.126	0.666	1.591	-0.588	-0.085	0.483	0.253	0.37	1.049	0.923	-1.622	0.779	0.114	-1.176	1.085	-0.589	0.694	1.329	0.739	0.481	-0.486	0.956	0.095	0.017	0.09	0.202	-1.004	0.977	-0.162	1.562	1.803	0.44	1.321	0.88	3.757	0.663	1.877	0.304	-0.868	0.243	-1.461	0.303	0.534	-0.174	0.502	-0.237	0.621	0.175	-0.745	-0.679	1.022	-1.008	1.113	1.487	1.273	0.269	0.744	2.478	0.515	-2.144	0.882	1.715	1.058	0.801	-0.22	0.028	-0.818	-0.043	0.106	0.35	1.374	0.206	0.424	0.562	1.352	0.278	0.607	1.468	1.164	-0.223	0.504	0.432	0.289	1.111	-0.939	0.295	0.577	0.062	0.344	0.406	0.391	1.146	0.715	0.672	0.673	0.501	0.295	0.643	0.001	0.26	0.607	0.376	-0.794	1.183	0.321	-3.996	-1.606	-2.206	0.173	-0.205	1.24	0.431	0.628	0.337	0.569	0.314	0.025	0.85	0.362	0.652	-0.149	0.314	0.206	0.59	1.952	1.082	0.558	1.285	0.291	0.376	0.914	-6.742	0.227	0.474	0.628	-2.189	0.87	0.984	-0.643	-0.851	0.647	0.229	-2.94	0.524	-0.384	-0.551	1.236	0.295	0.561	2.622	0.393	0.366	-1.047	0.749	1.059	0.573	0.772	-0.159	0.879	-1.721	0.065	0.283	0.386	0.724	0.226	0.43	0.13	0.241	0.283	-1.713	-0.255	0.551	1.134	-0.196	0.475	0.784	-0.252	0.425	0.184	0.263	0.373	0.459	0.372	0.205	0.25	0.257	0.363	1.2	0.293	1.308	-1.535	-0.184	0.393	0.501	0.459
X52462	X34456	0.192	0.028	-0.27	0.326	0.386	0.334	0.325	-0.011	-0.049	-0.102	0.764	0.725	0.169	0.589	0.253	-0.005	0.56	0.202	-0.485	0.309	0.598	1.805	0.988	-1.667	0.723	0.216	1.033	0.581	0.479	1.226	0.321	0.471	0.464	1.136	0.694	-0.975	0.244	0.26	-0.575	1.1	0.059	0.566	0.357	0.779	0.607	0.212	0.033	-2.63	0.378	-0.156	0.573	-0.224	0.389	0.415	0.311	0.731	2.027	0.317	0.339	0.309	-0.354	0.394	0.898	0.118	0.47	-0.058	0.639	0.451	1.147	0.075	2.154	-0.05	0.116	4.443	0.466	0.465	0.169	-0.022	0.405	0.942	0.38	-0.902	-0.219	0.131	0.383	0.098	0.148	0.405	0.325	2.227	-0.261	0.367	0.171	1.066	0.129	0.351	0.088	0.788	0.38	-0.393	-0.558	0.379	0.607	-0.086	0.324	0.767	0.902	0.073	1.079	0.542	0.717	0.305	0.382	0.33	0.019	0.278	0.371	0.079	0.707	0.111	1.037	0.366	1.448	0.634	0.2	0.325	-0.601	0.434	0.388	0.23	0.134	0.084	-0.254	0.388	0.73	0.228	1.624	0.427	0.389	0.533	1.046	0.359	-0.527	-0.506	-0.49	0.594	0.376	-0.193	0.138	0.458	0.684	0.934	0.856	0.572	0.711	-0.431	0.521	0.413	0.198	0.352	1.553	0.324	1.552	-1.235	0.764	1.17	0.405	-0.902	0.739	0.989	-0.786	0.723	0.213	0.389	0.552	0.218	-1.059	0.969	0.712	0.373	0.643	0.872	0.299	1.476	0.34	0.896	0.193	0.599	1.134	-0.376	0.111	0.494	0.23	0.418	1.346	0.94	-0.94	0.791	-0.01	-0.886	1.31	-0.509	0.672	1.066	0.779	0.574	-0.394	0.824	-0.05	-0.026	0.096	0.244	-0.921	0.83	-0.08	1.378	1.289	0.487	0.995	0.788	1.748	0.55	1.263	0.422	-0.309	0.385	-0.031	0.301	0.627	-0.599	0.334	0.552	1.031	1.083	0.272	-0.449	1.345	-0.45	0.592	1.618	1.079	0.358	1.538	2.291	0.542	0.803	0.793	2.92	1.194	0.8	-0.163	-2.137	0.942	0.143	0.428	1.136	1.789	0.348	1.394	0.933	1.771	0.399	0.675	1.712	1.309	-0.03	1.146	0.419	0.26	1.421	-0.927	0.306	0.52	-0.378	0.277	0.513	0.166	0.901	0.774	0.715	0.223	0.501	0.195	0.917	0.68	0.394	0.415	0.406	-0.41	-0.239	-0.194	-2.514	-2.728	-2.873	0.377	0.06	1.834	0.526	0.857	0.699	0.651	0.379	0.389	0.777	0.38	0.948	0.189	0.55	-0.112	0.628	2.18	1.8	2.279	1.636	0.292	0.456	2.391	-4.438	-0.121	0.5	0.942	-3.496	0.809	1.322	0.758	0.628	0.777	0.402	-1.537	0.264	-0.144	-0.983	2.19	0.084	0.779	2.306	0.354	-0.901	-0.988	0.604	1.375	0.68	1.724	0.166	1.189	-1.464	-0.542	-0.006	0.476	1.428	0.328	0.826	0.343	0.234	0.3	-1.786	-0.416	-0.499	2.057	-2.133	2.654	1.424	-1.084	0.194	0.334	0.323	0.448	-3.39	0.29	0.361	0.002	0.281	0.251	0.789	0.132	1.228	-2.32	-0.81	0.581	0.602	-1.18
X52462	X18369	-0.017	-0.062	0.307	0.257	0.35	0.391	0.283	0.072	-0.084	-0.303	0.642	0.713	-0.155	0.619	0.339	-0.389	0.547	0.206	0.03	0.231	0.144	1.823	1.105	-0.777	0.744	0.216	0.957	0.689	0.462	1.523	0.33	0.466	0.599	1.141	0.808	-1.503	0.835	0.042	0.142	0.999	-0.006	0.612	0.38	0.78	0.224	-0.099	-0.639	-3.786	0.417	-0.144	0.518	-0.659	0.486	0.256	0.055	0.754	4.416	0.259	0.291	0.364	-0.623	0.376	1.182	0.362	0.505	0.131	0.72	0.298	1.648	-0.04	2.222	-0.337	0.351	4.147	0.348	0.47	-0.086	-0.256	0.474	1.685	0.392	-0.209	-0.384	0.069	0.378	0.155	-0.185	0.404	0.266	2.865	-0.373	0.382	0.415	1.657	-0.051	0.344	0.125	0.731	0.381	0.417	-0.696	0.373	0.353	-0.96	0.276	1.167	0.396	-0.02	1.086	0.653	0.599	0.346	0.384	0.311	0.161	0.155	0.368	0.324	0.648	-0.333	1.801	0.37	1.121	0.423	0.085	0.299	-1.192	0.407	0.414	0.138	0.188	-0.655	-0.276	0.381	0.712	0.204	1.806	0.422	0.383	0.513	1.103	0.421	-0.202	0.489	-0.523	0.417	0.234	-0.83	0.115	0.384	0.279	0.919	0.958	0.561	0.719	-0.514	0.538	0.407	0.147	0.383	1.883	0.371	2.531	-1.28	0.754	1.422	0.376	-1.03	0.73	1.043	-0.988	1.374	0.058	0.394	0.548	-0.063	-0.913	1.132	0.812	0.377	0.596	0.76	0.124	2.171	0.357	1.047	0.036	0.664	1.304	-0.972	0.203	0.429	0.145	0.339	1.675	1.003	-1.843	0.973	-0.016	-1.129	1.589	-0.417	0.68	0.945	0.978	0.657	-0.378	0.952	-0.285	-0.016	0.153	0.083	-1.047	0.706	-0.317	1.706	1.561	0.39	0.912	0.753	2.638	0.699	1.848	0.429	-0.365	0.388	0.431	0.388	0.632	-1.295	0.535	0.506	1.157	1.078	0.258	-0.256	0.859	-0.14	0.925	1.467	1.081	0.467	1.085	2.017	0.545	-1.816	0.698	3.131	0.377	0.53	0.262	-1.189	0.861	-0.116	0.436	0.92	1.673	0.265	0.216	0.932	1.216	0.328	0.521	0.404	1.234	0.115	0.704	0.468	0.32	1.119	-0.113	0.225	0.337	-0.192	0.271	0.364	0.325	0.982	0.714	0.636	-0.1	0.532	0.303	0.482	0.19	0.356	0.785	0.478	-0.077	0.23	-0.073	-2.715	-1.536	-1.86	0.488	0.313	1.674	0.35	0.761	0.832	0.632	0.395	0.363	0.622	0.156	-0.489	0.239	0.463	0.257	0.604	1.894	0.87	1.677	1.642	0.373	0.473	2.887	-4.281	0.262	0.339	0.868	-2.001	0.812	0.622	0.611	0.297	0.667	0.31	-0.855	0.367	0.489	-0.345	0.483	0.308	0.591	2.912	0.395	-0.058	-0.323	0.499	1.44	0.587	1.166	-0.007	1.075	-1.581	-0.892	0.025	0.29	1.282	0.292	1.021	0.394	0.242	0.251	-1.306	-0.157	0.453	1.34	-1.493	0.853	1.558	-2.461	0.522	0.1	1.024	0.336	-2.553	0.319	0.617	-0.032	0.389	0.425	0.515	0.198	0.941	-1.374	-0.886	0.515	0.363	-0.319
X52462	X44872	0.115	-1.641	0.389	0.222	0.213	0.388	0.671	0.202	-0.629	-2.602	-0.015	-0.281	-0.27	0.348	0.78	-0.131	0.159	0.196	0.696	0.285	-1.397	2.895	1.408	-1.061	0.475	0.037	0.022	0.759	0.079	1.584	0.042	0.372	0.579	0.207	0.949	-2.791	0.784	-0.071	2.696	2.002	0.433	0.596	0.014	0.873	0.42	-0.105	-0.672	-5.87	-0.248	-1.061	0.436	-0.952	0.529	0.02	0.056	0.49	1.488	-0.029	0.362	0.159	-1.433	0.301	1.376	-0.163	0.279	-1.49	0.792	-0.194	-1.068	0.63	1.261	0.46	0.263	4.317	-0.314	0.41	0.26	-0.465	0.455	3.075	0.286	-2.225	0.386	-0.36	0.142	0.844	-0.221	0.29	-0.373	2.649	-0.185	0.264	0.156	0.902	0.546	0.37	0.827	-0.499	0.252	-0.051	-0.379	0.173	-0.238	0.372	0.315	0.876	-0.655	0.251	1.321	0.474	0.707	0.337	0.242	0.218	-0.865	0.027	0.271	-0.456	-0.118	-0.039	1.267	0.134	1.364	0.879	0.228	0.23	-0.105	0.273	0.328	0.311	-0.142	-1.637	-0.365	0.202	0.26	-0.288	1.015	0.202	0.262	0.222	1.467	-0.298	1.207	2.537	0.012	0.766	0.321	0.788	0.465	0.388	-0.873	1.169	0.237	-0.178	0.589	-0.951	0.53	0.26	-0.057	0.288	2.381	0.009	1.673	-2.28	0.231	1.588	-0.225	-0.03	-0.088	-0.313	-0.091	0.593	0.312	0.296	-0.0	-0.002	0.988	1.07	0.923	0.253	-0.054	-1.7	0.313	0.334	0.243	-0.399	0.26	0.417	1.639	-0.256	-0.869	0.484	0.276	0.38	1.199	0.74	-1.536	1.127	0.211	-1.628	1.306	1.655	0.643	1.066	1.137	0.65	0.123	1.036	0.24	0.323	-0.09	0.291	0.274	0.118	0.232	0.562	1.973	0.422	1.494	0.53	2.757	1.116	1.826	0.272	-1.704	0.21	-0.035	0.269	0.498	-1.203	0.238	0.15	0.358	0.117	0.824	0.214	1.109	0.308	0.67	-0.674	0.806	0.214	0.041	1.989	0.503	-3.322	0.474	0.674	0.144	0.696	0.159	-1.434	0.648	-0.483	0.46	0.914	1.943	0.395	0.562	2.02	1.519	0.352	0.706	-0.074	1.56	-1.251	0.611	0.016	0.27	0.855	-1.318	-0.035	0.427	0.09	0.011	0.493	0.371	1.725	1.029	0.684	-0.025	0.464	0.186	0.451	-1.109	0.295	1.008	0.398	-0.193	-0.035	0.133	0.137	-0.8	-0.297	0.349	0.513	1.009	0.21	0.725	-0.109	0.629	0.301	0.039	0.864	0.163	1.327	0.268	0.466	0.251	0.513	2.554	0.453	1.858	0.832	0.275	0.375	-0.325	-4.971	0.392	0.037	-0.183	-2.451	0.552	0.623	0.259	1.293	0.738	0.166	-0.46	0.527	0.367	0.244	0.207	0.238	0.684	1.808	0.375	0.022	-0.491	0.316	1.48	0.72	0.73	-0.14	0.959	-1.327	-0.095	0.274	0.118	0.237	0.274	0.886	0.042	0.452	-0.481	-0.621	0.531	2.096	-0.083	-0.504	1.058	-0.639	0.667	0.008	0.13	0.489	0.083	-0.623	0.349	0.399	-0.033	0.194	0.339	0.107	0.325	0.581	0.401	-0.432	0.543	0.387	0.428
X52462	X33422	0.429	0.016	0.431	-0.563	0.434	0.435	0.788	0.354	-1.009	0.122	0.547	0.465	-0.093	0.645	-0.192	-0.602	0.581	0.416	0.495	0.43	-1.032	1.014	1.136	-0.565	0.662	0.256	0.811	0.736	0.526	0.864	0.441	0.468	0.673	0.677	0.72	-0.389	0.982	0.185	1.028	1.591	0.164	0.536	0.434	0.766	-0.779	0.034	-0.939	-3.414	0.199	0.078	0.638	-0.075	0.393	-0.184	-0.007	0.772	4.801	-0.093	0.453	0.459	-0.174	0.44	1.053	0.285	0.589	0.134	0.741	0.772	0.941	1.016	1.562	-0.018	0.411	3.639	0.689	0.446	0.083	0.118	0.607	1.521	0.442	0.03	-0.308	0.146	0.42	0.341	-0.146	0.451	0.22	2.557	-0.304	0.409	0.515	0.962	0.552	0.427	0.097	1.013	0.433	-0.232	0.262	0.415	0.195	-1.335	0.342	1.122	-0.384	0.312	0.988	0.649	0.468	0.195	0.434	0.279	0.18	0.354	0.429	0.492	1.175	-0.12	0.87	0.44	1.002	0.791	0.296	0.429	-0.201	0.284	0.448	0.155	0.466	-0.86	0.087	0.433	0.891	0.186	1.361	0.469	0.369	0.571	1.042	0.555	2.083	1.228	0.472	0.176	0.435	-0.108	0.952	0.438	-0.095	0.152	0.617	0.413	0.546	-0.109	0.546	0.367	0.364	0.43	1.631	0.385	2.069	-0.316	0.721	1.33	0.448	-0.418	0.536	0.669	0.381	0.692	0.258	0.113	0.481	-0.133	-0.139	1.053	0.772	0.412	0.499	0.078	0.094	2.121	0.431	0.647	0.254	0.535	0.802	-0.928	0.58	0.45	0.178	0.434	0.32	0.957	-1.284	0.718	0.339	-0.512	0.731	0.253	0.663	0.783	0.724	0.636	-0.209	0.872	0.353	0.297	0.373	0.257	-0.17	0.842	-0.11	1.201	1.683	0.483	0.558	-0.034	2.67	-0.177	1.417	0.406	0.353	0.438	0.248	0.35	0.601	-0.283	0.553	0.502	1.04	0.752	-0.562	-0.329	1.249	0.276	1.023	1.569	0.964	0.492	0.63	1.652	0.569	-0.198	0.412	1.99	1.065	0.503	0.229	-0.191	0.931	0.283	0.584	0.716	1.802	0.362	-0.486	0.238	2.468	0.269	0.553	1.006	1.542	0.559	0.855	0.509	0.379	1.289	-0.209	0.431	-1.026	-0.081	-1.361	0.387	0.408	1.276	0.509	0.794	0.251	0.067	0.147	0.545	-0.006	0.236	2.122	0.431	0.431	-0.37	0.105	-2.684	-0.22	-1.266	0.541	0.667	0.586	0.348	0.516	-0.276	0.66	0.444	0.408	0.695	0.457	1.339	0.299	0.561	0.382	0.688	3.392	0.504	1.812	2.187	-0.874	0.25	2.912	-2.231	0.283	0.088	0.834	0.064	0.757	0.477	0.522	0.741	0.626	0.356	-1.368	0.64	0.306	0.161	1.158	0.141	0.455	3.717	-0.19	0.388	1.294	0.177	1.197	0.243	2.369	-0.395	1.041	-3.183	-1.699	0.023	0.061	1.547	0.433	1.055	0.289	0.444	0.219	-0.956	-1.334	-0.514	1.209	-0.074	2.032	1.36	-2.385	0.184	-0.21	2.117	0.194	-2.447	0.472	0.662	0.391	0.426	0.432	0.03	-0.068	0.421	-0.406	-0.736	0.277	0.744	0.118
X52462	X33364	0.292	-0.58	0.012	0.358	0.421	0.13	0.51	-0.037	-0.744	0.799	-0.032	0.588	0.098	0.464	1.399	0.207	0.521	0.393	-0.07	0.171	-0.036	2.84	1.165	-0.924	0.712	-0.434	-1.337	0.809	0.483	-2.604	0.354	0.453	0.621	0.91	0.503	-2.329	-0.364	-0.045	0.831	0.199	0.349	0.517	0.398	-0.018	0.21	0.35	-0.209	-6.154	0.323	-0.617	0.013	0.282	0.57	-0.22	0.385	0.488	3.069	0.288	0.319	0.286	-1.835	0.036	0.677	-0.63	0.591	0.736	0.671	0.287	0.336	1.053	2.233	0.583	0.275	2.365	0.725	0.44	0.43	-0.464	0.69	2.344	0.411	-1.526	1.757	-0.167	0.343	0.406	-0.107	0.251	-0.067	2.692	-2.121	0.413	0.532	1.295	0.604	0.469	0.669	-0.164	0.267	0.431	-0.09	0.015	0.979	0.035	0.3	1.302	1.314	0.427	1.055	0.8	1.32	0.663	0.408	0.282	0.91	0.227	0.402	-0.211	-0.047	0.187	0.915	0.404	2.079	1.108	0.406	0.284	-0.289	0.529	0.371	0.366	0.397	-0.426	0.106	0.384	0.843	0.007	2.441	0.294	-0.192	0.496	1.119	0.5	0.497	2.847	0.664	0.697	0.177	1.011	0.979	0.356	0.536	0.496	0.54	0.188	0.755	-0.948	0.563	0.347	-0.047	0.4	2.589	0.206	2.217	-0.75	0.753	1.589	0.046	-0.344	0.643	1.4	0.177	-0.013	0.28	-0.445	0.553	0.317	-0.763	0.954	0.789	0.366	0.533	0.971	0.169	2.142	0.411	0.638	0.404	0.035	1.475	-0.043	-0.346	0.512	0.34	0.272	1.027	1.024	-0.088	0.14	-0.228	-1.034	0.795	-0.965	0.372	0.695	0.907	0.348	-0.383	0.66	-0.063	0.228	0.111	0.334	-1.571	0.233	-0.033	1.81	1.97	0.504	1.076	0.605	3.201	0.152	-0.111	0.422	0.592	0.167	0.677	0.342	0.154	-0.504	0.54	0.111	0.738	0.945	0.314	0.262	0.939	-1.055	1.085	-0.26	0.437	0.083	-0.143	1.875	0.488	1.387	0.843	0.051	0.468	0.432	0.308	-1.538	-0.072	0.271	0.361	0.216	1.496	0.445	1.058	0.29	1.451	0.451	0.644	1.143	1.356	0.148	0.745	0.497	0.363	1.32	-0.283	0.416	0.545	0.011	0.185	0.554	0.479	1.394	0.98	0.807	-0.038	0.548	0.324	0.699	0.518	0.411	1.64	0.489	0.055	1.004	-0.214	0.201	0.042	0.097	0.447	0.488	0.639	0.296	0.726	0.177	0.728	0.402	0.414	0.495	0.44	1.53	0.329	0.473	0.203	0.698	1.261	1.35	0.35	0.977	0.243	0.49	2.037	-4.452	0.476	0.161	0.631	-0.534	0.512	-0.218	0.577	1.215	0.74	0.428	0.561	0.467	0.257	0.042	-1.441	0.285	0.775	2.418	0.474	0.043	-0.176	0.004	1.223	0.671	1.009	0.572	0.472	-0.982	-0.265	0.174	0.033	1.499	0.39	0.923	0.188	0.514	0.199	0.629	1.176	0.826	1.665	-0.449	-0.007	0.308	-0.087	0.338	0.311	1.49	0.276	-2.222	0.377	0.59	0.425	0.33	0.44	-0.034	0.363	0.769	-0.115	-0.199	0.623	0.64	-0.038
X52462	X33947	0.247	-1.584	-1.291	-0.06	0.249	-0.225	-0.005	-0.239	-0.717	1.433	0.321	0.825	-0.6	0.2	0.602	-0.263	0.371	0.263	-1.088	0.156	1.342	1.612	1.569	-1.378	0.42	-0.563	0.357	0.633	0.4	2.505	-0.09	0.32	0.714	0.483	0.464	-0.216	-2.025	0.055	-4.038	0.893	0.013	0.482	0.187	0.759	1.601	0.94	-1.323	-1.034	-1.693	-0.044	-0.653	-0.801	0.353	0.017	0.189	0.797	4.592	0.088	0.335	0.274	-0.364	0.268	1.179	-0.809	0.564	-0.975	0.762	0.452	1.764	0.936	1.8	0.352	0.158	0.541	-0.848	-0.32	0.25	-0.09	0.637	2.574	-0.1	-1.157	1.267	0.275	-0.018	0.199	-1.35	0.275	0.322	0.545	-2.311	-0.067	0.465	0.262	0.079	0.39	0.267	-1.412	0.196	1.355	-0.415	0.066	0.213	0.789	0.165	0.293	0.636	-0.16	0.773	-0.805	1.102	-0.122	0.238	0.292	0.13	0.099	-0.008	-1.493	1.579	0.638	1.863	-0.16	1.454	1.028	0.169	0.215	0.065	0.473	0.287	0.072	0.563	1.575	-0.445	-0.06	-0.042	0.234	1.736	0.267	0.186	0.231	1.118	0.522	1.786	4.736	0.449	1.831	0.305	-1.032	0.632	0.392	-2.105	-1.535	-0.328	-0.235	0.746	0.196	0.227	-0.319	-0.097	0.151	1.989	0.155	2.356	-1.565	0.807	0.27	-0.279	0.866	0.808	1.389	-1.259	0.045	0.213	-0.994	-0.338	0.137	-1.787	1.081	0.873	0.208	0.115	-1.948	0.257	1.941	0.208	-0.651	0.237	0.336	1.333	0.145	0.595	0.481	0.085	0.359	-2.708	0.953	-1.188	0.964	-0.239	-1.074	-0.205	1.04	0.667	-0.228	0.971	0.645	0.117	0.938	0.215	-0.256	0.477	0.175	-1.409	1.111	-0.194	1.595	0.365	0.437	0.448	0.024	2.122	1.084	0.212	0.316	0.604	-0.558	0.687	0.248	0.333	-0.196	0.427	0.402	1.343	1.099	-1.414	0.182	1.313	-1.155	-1.105	0.255	1.317	-0.004	0.272	0.653	-0.455	1.981	1.131	0.429	0.354	0.151	0.262	-0.106	-0.524	0.137	0.538	0.829	-0.224	0.035	-0.037	-0.868	1.762	0.117	-0.072	-0.635	1.276	-1.065	1.114	-0.553	0.225	0.209	-0.784	0.248	0.39	0.265	-0.25	-0.486	0.366	1.557	0.386	0.193	-0.727	0.315	0.27	0.127	-0.138	0.221	1.58	0.414	0.126	0.587	-0.197	-0.607	-0.36	0.134	0.402	0.65	1.116	0.058	0.503	-0.674	0.383	0.223	0.247	0.262	0.048	0.49	0.006	0.37	0.224	-0.483	1.194	0.833	0.904	1.614	0.007	-0.347	3.173	-0.732	0.307	0.5	-0.92	-0.561	0.51	0.139	0.24	1.346	0.758	-0.001	-0.311	-0.106	0.318	0.206	-2.802	0.197	0.222	0.881	0.319	0.613	0.776	-0.833	0.16	0.329	1.71	0.233	0.6	0.05	-0.428	0.043	0.019	1.397	-0.059	1.018	-0.203	0.448	0.225	-0.112	0.422	0.37	2.204	-0.137	0.856	-0.273	-1.418	-0.599	0.14	1.211	0.215	-0.795	0.31	0.164	0.179	0.05	0.329	0.403	-0.503	0.632	0.376	-0.658	-0.201	0.101	-0.115
X52462	X2734	0.314	-0.384	0.48	0.207	0.234	0.142	0.18	0.362	0.178	0.048	0.549	-0.198	-0.092	0.646	0.952	-0.402	0.537	0.343	0.671	-0.293	-0.339	-0.443	1.107	1.052	0.726	-0.095	-0.414	0.726	0.443	0.76	0.288	0.284	0.54	-2.837	1.14	-1.569	0.571	0.044	0.917	-0.043	0.423	0.388	0.341	0.725	-0.456	0.498	-0.848	-4.66	-0.049	0.156	0.703	-0.504	0.527	-1.336	0.307	0.825	6.402	0.326	0.398	0.257	-1.098	0.333	0.912	-0.122	0.382	-0.313	0.751	0.965	-0.21	-2.659	2.219	0.144	0.471	4.12	0.895	0.302	0.354	0.21	0.562	0.869	0.343	0.21	-0.564	0.211	0.331	0.567	-0.188	0.341	0.362	2.614	-0.702	0.1	0.361	-0.085	0.693	0.434	0.226	-1.94	0.291	1.014	0.427	0.316	0.202	0.139	0.221	1.503	-3.765	0.312	0.88	0.58	0.615	0.642	0.326	0.351	0.375	0.339	0.329	0.127	2.288	-0.099	2.033	0.34	0.518	1.278	-0.079	0.307	-0.19	0.36	0.328	-1.046	0.493	-0.705	0.03	0.337	0.846	-0.037	1.417	0.074	0.233	0.567	0.486	0.516	3.348	2.878	0.517	-2.187	0.347	0.395	-2.207	0.43	0.453	0.127	0.424	0.776	0.381	0.322	0.508	0.254	0.226	0.224	1.382	0.341	1.664	-0.721	0.879	1.424	0.357	-0.287	0.555	0.144	-0.775	-0.09	0.32	0.164	-0.376	-0.066	-0.059	0.972	0.822	0.237	-0.295	-2.007	0.356	0.894	0.336	0.767	0.317	0.215	1.213	-0.538	0.009	0.356	0.305	0.4	0.472	0.983	-2.603	1.161	0.23	-0.568	0.297	0.334	0.628	2.15	0.812	0.578	0.196	0.857	0.093	0.321	0.44	0.262	-1.113	-0.461	0.126	1.441	1.284	0.43	-0.331	1.137	2.014	-0.321	1.498	0.367	1.208	0.169	0.55	0.316	0.569	-0.911	0.506	0.534	1.023	1.174	-0.287	-0.044	0.825	-0.549	0.049	0.928	1.003	0.066	0.428	1.728	0.53	-0.396	0.977	1.816	0.983	0.112	0.319	-1.798	0.264	0.039	0.498	0.989	1.333	0.198	0.264	-0.084	1.771	0.229	0.519	-0.981	1.499	0.388	0.63	0.123	0.314	1.114	0.735	0.344	0.043	0.105	0.148	0.55	0.339	-0.479	0.389	0.568	-0.349	0.505	0.273	0.085	-0.88	0.179	1.446	0.442	0.022	0.87	-0.302	-0.752	-1.321	0.968	0.482	0.61	2.379	-0.242	0.725	0.776	0.919	0.249	0.108	0.585	-0.203	0.372	0.329	0.499	0.269	0.622	2.298	1.697	2.244	1.274	0.318	0.405	2.875	-2.847	0.417	0.446	0.99	0.024	0.811	-0.634	0.684	1.116	0.771	0.002	0.169	0.195	0.431	0.219	-0.745	0.326	0.741	3.191	0.329	-0.219	0.817	-0.16	1.111	0.659	-0.881	0.511	0.395	-1.012	-0.028	0.208	-0.432	0.379	0.317	0.695	0.091	0.382	-0.576	-0.533	0.396	-0.086	2.267	-0.523	0.154	-0.279	0.352	0.276	-0.143	1.582	-0.115	-1.335	0.374	0.193	0.234	0.217	0.24	-0.578	0.248	-0.297	0.921	-0.857	0.278	0.188	-0.482
X52462	X43829	0.182	-0.293	-0.359	0.331	0.356	0.434	0.48	-0.009	-0.136	-0.638	0.335	0.724	0.081	0.583	0.924	-0.173	0.539	0.09	-0.432	0.184	0.614	1.731	1.053	-1.033	0.724	0.077	0.785	0.783	0.369	0.921	0.205	0.458	0.259	0.842	0.658	-1.057	0.614	0.252	0.537	0.909	-0.001	0.611	0.303	0.778	0.988	0.263	-0.169	-1.982	0.594	-0.406	0.174	-0.304	0.474	0.472	0.274	0.725	3.276	0.368	0.331	0.376	-0.289	0.372	0.806	0.312	0.479	-0.321	0.571	-0.06	0.603	-0.218	2.235	-0.207	0.271	3.729	0.471	0.266	0.254	-0.076	0.468	1.502	0.379	-0.889	0.029	0.157	0.341	0.252	0.537	0.371	0.39	2.48	0.411	0.373	0.341	1.574	-0.207	0.368	0.188	0.653	0.363	-0.037	-0.978	0.346	0.423	-0.837	0.385	0.53	0.403	-0.099	1.079	0.545	0.951	0.163	0.375	0.343	0.075	0.211	0.367	0.034	0.393	-0.193	1.109	0.371	1.406	0.788	0.225	0.306	-0.719	0.484	0.402	0.261	-0.38	-0.203	-0.511	0.314	0.752	0.147	1.364	0.418	0.374	0.506	1.112	0.169	-0.867	-2.391	-0.24	1.299	0.332	-0.649	0.201	0.428	1.154	1.035	1.153	0.894	0.766	-0.649	0.543	0.401	0.097	0.325	1.732	0.315	2.056	-1.103	0.777	1.272	0.374	-0.934	0.792	1.242	-0.804	1.261	0.142	0.374	0.615	0.15	-1.31	1.054	0.806	0.283	0.657	0.964	0.231	1.971	0.227	1.112	0.137	0.687	1.371	-0.661	-0.391	0.509	0.168	0.396	2.244	0.972	-1.365	0.907	-0.169	-1.062	1.804	-0.899	0.681	1.314	0.881	0.629	-0.333	0.944	-0.621	-0.404	-0.026	0.209	-1.064	0.879	-0.292	1.578	1.472	0.463	1.162	0.993	2.49	0.683	1.275	0.31	-0.436	0.389	-0.273	0.345	0.549	-1.757	0.421	0.524	1.057	1.106	0.377	-0.718	0.857	-0.559	1.103	1.466	1.075	0.451	1.272	1.994	0.5	2.172	0.799	2.88	1.089	0.748	-0.234	-1.5	0.731	0.067	-0.05	0.585	1.327	0.313	0.764	0.971	1.276	0.39	0.526	0.966	0.911	-0.23	0.956	0.457	0.23	1.086	-0.732	0.274	0.624	0.012	0.373	0.393	0.252	1.312	0.974	0.729	0.365	0.531	0.364	0.592	0.539	0.381	0.294	0.472	-0.16	-0.123	-0.193	-1.837	-1.577	-2.528	0.435	-0.047	1.756	0.552	0.851	0.784	0.515	0.377	0.321	0.778	0.403	0.377	-0.219	0.525	0.248	0.677	1.386	0.872	0.961	1.332	0.343	0.468	2.967	-5.217	0.017	0.466	0.915	-2.797	0.818	1.216	-0.179	-0.006	0.661	0.467	-1.336	0.436	-0.128	-0.734	0.162	0.208	0.632	2.218	0.338	-0.554	-0.783	0.786	1.206	0.535	1.506	0.139	1.021	-0.86	-0.056	0.032	0.265	1.209	0.255	0.903	0.434	0.353	0.265	-0.546	-0.248	0.01	1.754	-1.912	1.222	1.688	-2.109	0.489	0.268	-0.107	0.048	-1.978	0.227	0.524	0.191	0.336	0.371	0.764	0.442	1.22	-1.563	-0.549	0.504	0.567	-0.24
X52462	X52473	0.181	0.89	-0.019	0.155	0.234	-0.795	-0.728	-0.208	-0.085	-2.722	0.941	0.629	0.155	0.174	1.449	0.064	0.124	0.191	-1.024	0.021	3.79	-0.958	1.035	1.364	0.391	0.06	0.077	-0.115	0.056	1.867	-0.107	-0.299	-0.824	1.374	-0.856	0.476	-0.74	-0.157	-1.127	2.915	0.579	0.167	0.184	-0.364	-0.044	1.149	-0.98	2.834	0.049	0.251	-0.361	-0.336	0.368	0.122	0.286	-0.056	1.608	0.117	0.324	0.036	0.196	-0.225	-1.22	0.911	0.374	-0.11	0.183	0.817	1.888	-0.854	0.448	0.626	-0.168	5.877	-0.241	-0.46	0.235	0.138	0.387	-0.759	0.154	0.836	2.549	-0.029	0.059	0.06	0.748	0.093	0.296	-0.903	-0.435	0.158	0.409	-0.871	0.905	0.427	1.083	-1.304	0.098	-0.428	0.322	-0.037	-0.699	0.366	0.057	-0.613	0.261	0.229	1.621	-0.603	-0.515	-0.433	0.168	0.234	1.034	0.17	0.065	1.238	1.691	0.625	3.041	0.019	-0.1	1.293	0.099	0.115	0.126	-0.314	-0.083	0.338	-0.643	1.033	0.508	0.134	0.684	0.153	-2.036	-0.107	0.111	0.111	1.092	0.087	2.16	2.817	-1.137	2.435	0.096	1.009	-1.509	0.175	0.537	1.139	1.135	0.346	0.961	0.244	0.347	-1.157	0.07	-0.246	-0.254	-0.029	3.44	-0.451	0.633	-0.05	0.167	-0.787	0.688	0.477	-0.147	-3.066	0.223	0.016	0.362	-0.343	0.231	-0.607	-0.363	-0.053	0.386	2.047	0.117	1.056	0.162	-0.039	0.139	0.325	0.877	0.578	0.284	0.472	0.152	0.3	0.947	0.417	-0.073	0.398	-0.304	-0.572	1.567	-0.657	0.785	1.299	1.0	-0.566	0.619	0.742	-0.135	0.087	-0.246	-0.053	0.795	1.023	0.171	0.521	1.319	0.4	1.345	-0.526	2.032	-0.008	-0.341	0.275	-0.062	-0.455	-0.59	0.174	-0.735	0.217	0.324	-0.469	-1.201	-0.767	-0.216	0.195	1.127	-0.251	-1.751	-0.302	-1.36	-0.511	-0.104	3.703	0.604	-5.151	0.418	-2.299	1.363	0.29	-0.058	0.236	0.282	-0.08	-0.424	-0.654	-2.23	0.393	0.504	1.631	0.1	0.17	0.897	0.801	0.44	-1.197	1.212	0.282	0.139	0.921	-1.393	0.189	0.914	0.304	0.325	-0.364	0.289	0.437	0.729	-0.25	-2.427	-0.166	0.026	0.052	-0.019	0.193	0.277	-0.095	-0.251	-0.403	-0.115	-1.061	-0.425	-1.176	0.032	0.115	1.682	0.538	0.74	0.34	0.643	0.162	0.066	-0.071	-0.141	-1.549	0.126	-0.062	0.151	0.188	-1.037	-1.46	-2.362	-0.228	0.149	0.407	-0.017	-1.483	0.38	-0.532	-0.041	-0.164	0.622	-1.049	0.485	0.814	0.462	-0.311	-1.801	-0.275	-0.348	-0.304	-0.354	0.146	-0.407	1.587	0.152	-0.58	0.768	0.127	-1.195	0.909	1.308	0.504	-0.576	-0.352	0.118	0.147	0.146	0.658	0.141	-1.298	-0.481	0.384	-0.405	1.171	-0.296	0.557	-0.009	-3.673	2.714	1.957	-0.405	-0.007	0.18	-0.151	-0.143	-0.369	-0.194	-0.934	0.017	0.166	-0.269	1.471	0.289	0.974	0.391	0.146	0.562	0.166	0.273
X52462	X18280	-0.118	1.135	-1.217	-0.007	0.205	-0.046	0.77	-0.274	0.527	-0.828	0.898	0.816	-0.61	-0.234	-1.079	-0.297	0.5	0.003	-1.043	0.04	4.441	2.545	-1.076	-0.016	0.279	0.433	-1.651	-0.789	-0.032	1.264	0.14	0.36	0.186	-1.246	-0.423	1.001	0.244	-0.009	-1.436	1.146	-0.376	-0.002	0.052	0.462	0.241	-0.3	2.661	1.52	-0.651	0.176	-0.658	-0.538	0.592	0.446	0.165	-0.305	3.151	-0.161	-0.105	-0.01	-0.192	0.136	-0.034	-0.051	0.158	1.258	-0.403	0.242	0.318	-1.157	0.54	-0.513	0.034	6.343	0.133	0.257	0.206	0.038	-0.672	0.426	-0.058	0.58	-1.836	-0.043	0.023	0.343	-0.016	0.007	-0.26	0.576	-1.341	-0.067	-0.454	-0.182	0.504	0.232	-0.59	-1.319	-0.012	-1.705	0.335	0.021	0.426	0.01	-0.223	0.736	-0.661	-0.018	-0.987	-0.795	-0.101	0.701	-0.006	-0.018	0.118	0.122	-0.051	-1.386	-0.434	0.612	-0.971	0.017	1.707	0.12	0.012	0.012	0.013	-0.251	0.152	-0.317	0.156	-2.02	0.135	0.095	1.094	0.031	0.212	0.208	0.116	-0.33	-0.316	0.206	-0.465	4.69	-0.036	1.047	-0.009	-0.286	-0.928	-0.001	0.098	-0.857	-1.487	-0.349	0.441	0.204	0.113	-0.065	-0.138	0.055	0.147	0.03	2.852	-1.446	0.796	0.088	0.192	0.42	-0.287	-0.448	-1.19	0.207	-0.183	0.088	0.201	0.005	0.385	-1.05	0.639	0.017	-0.096	-0.275	-0.138	0.307	0.104	-0.231	-0.072	0.742	1.409	-0.196	-0.524	-0.386	0.04	-0.125	-0.691	-0.648	0.31	0.972	0.614	0.504	-1.999	-1.475	-0.123	-1.111	-0.089	0.619	0.38	0.339	1.212	0.259	-0.234	0.13	-0.606	-3.41	-0.231	0.662	1.709	0.181	-1.286	-1.831	2.48	-0.516	2.258	0.039	0.969	0.034	-1.749	-0.114	0.152	-0.112	1.134	0.909	1.995	-0.095	-0.435	-0.622	1.384	-0.81	-0.905	0.776	-0.979	0.148	1.247	0.123	0.025	-1.763	0.122	-0.744	-1.776	-0.244	-0.316	-0.644	-2.334	0.002	0.143	-2.522	0.239	-0.181	0.659	-1.115	-0.231	0.274	-0.087	-1.634	-0.952	0.254	-0.485	-0.35	0.006	1.479	-0.406	-0.133	-0.651	-0.318	-0.128	-0.185	0.226	0.283	-0.842	0.802	1.194	0.466	-0.171	-0.058	-0.123	-0.017	0.996	0.374	-0.352	-1.138	-0.192	-0.815	0.494	-1.199	-0.425	0.049	-1.643	0.483	-0.598	-0.74	1.228	0.161	-0.019	0.553	-0.111	0.213	-0.002	0.375	0.009	-0.274	0.213	-1.173	-2.089	1.766	0.026	0.126	-0.992	-0.048	-0.326	-0.023	0.536	2.197	0.666	-1.305	0.723	-0.955	-0.351	0.371	-2.258	0.21	0.326	0.442	-0.211	-0.105	0.744	1.041	0.115	0.295	1.446	0.291	0.143	0.349	0.517	0.274	-0.551	-1.147	-0.451	-0.07	0.294	0.25	0.031	-2.061	-0.262	0.173	-0.497	4.481	-0.546	0.325	0.161	-0.491	4.06	-0.677	-2.196	-0.609	-0.121	1.037	0.09	-0.462	0.081	-0.061	0.044	0.03	0.257	1.251	-0.111	-1.212	0.139	0.553	-0.211	0.429	-0.052
X52462	X587	0.027	0.462	-0.867	0.16	0.09	0.256	0.429	-0.03	-0.006	-0.163	0.71	-1.272	-1.867	0.013	1.007	0.268	0.125	0.158	-0.483	0.16	0.582	1.026	0.305	0.41	0.366	-0.062	-0.82	0.523	0.443	0.385	0.115	0.244	-0.023	0.413	-0.166	-0.511	0.469	0.059	1.257	-0.245	0.08	0.394	0.185	0.487	1.053	0.367	-1.076	2.514	0.109	-0.159	0.699	-0.15	0.251	0.453	0.11	0.335	1.773	0.088	0.162	0.358	0.099	0.169	0.187	0.387	0.319	-0.903	0.257	0.49	0.234	-0.234	0.419	0.314	0.431	0.072	0.359	0.337	0.165	0.058	0.349	1.881	0.193	-1.083	0.324	0.198	0.157	0.329	0.864	-0.007	-0.182	-0.367	1.252	-0.419	0.151	-3.042	1.041	0.322	1.146	-3.15	0.135	-0.523	0.423	0.149	0.283	0.032	0.129	0.98	-0.967	-0.474	0.632	0.255	0.574	-0.004	0.169	0.203	-0.859	0.155	0.155	0.442	0.656	0.211	0.589	-0.202	-0.364	0.971	0.137	-0.038	0.136	-0.479	0.248	0.112	-0.802	0.024	0.189	0.172	0.714	0.14	1.382	0.174	0.163	0.028	-0.648	0.26	-1.269	2.247	0.254	1.712	-0.026	0.591	-0.622	0.207	1.636	0.622	0.463	0.817	-0.248	0.504	0.136	-0.229	0.188	0.173	0.216	0.088	2.566	0.743	0.48	0.692	0.2	-3.072	0.018	0.613	0.122	0.912	0.099	0.037	-0.21	0.145	0.129	0.156	0.598	0.1	-0.066	0.543	0.158	1.304	0.126	0.698	0.071	0.098	-0.165	0.158	-0.063	0.316	0.148	0.248	0.047	0.255	-0.86	0.519	0.265	-1.529	0.578	-0.953	0.281	0.17	0.139	0.279	0.085	0.116	0.054	-0.141	0.217	0.179	1.218	1.309	0.149	0.67	1.325	0.199	0.605	0.371	3.37	-0.277	0.483	0.255	-0.198	0.233	-1.913	-0.595	-0.338	0.103	0.185	0.517	1.629	0.247	-1.153	0.215	0.795	0.341	-0.145	2.753	0.916	0.391	-0.005	3.053	-0.107	0.629	-0.425	-0.715	2.54	-0.234	0.104	0.0	-0.414	-2.399	0.435	-0.865	-0.478	-0.206	0.513	-1.349	0.785	0.171	0.036	1.834	-0.075	0.197	-0.043	0.416	0.005	1.472	-1.231	0.176	-2.004	0.222	0.11	-0.576	0.286	1.866	0.422	0.246	0.922	0.598	0.213	0.004	-0.002	-0.201	-1.23	0.218	-0.178	-0.186	-0.185	-0.047	-0.662	-2.163	0.336	0.959	-1.881	0.796	-0.348	-0.245	1.139	0.192	0.165	0.85	0.126	3.093	0.124	0.397	0.168	0.236	-0.492	4.034	-0.643	0.198	0.019	0.413	1.714	-3.934	0.341	0.352	0.606	-2.757	0.419	0.417	0.667	1.022	0.277	0.202	-0.542	0.054	-0.738	0.017	5.502	0.15	0.529	2.843	0.275	0.393	-1.907	0.063	0.294	-0.033	-1.166	0.318	-0.924	-3.18	0.177	0.128	-0.498	-1.365	0.171	0.237	0.077	-1.424	0.323	0.559	0.457	1.922	0.071	0.31	-7.844	0.382	2.962	0.504	0.112	-0.794	0.265	-1.873	0.322	0.178	0.113	-0.387	0.227	0.481	0.401	0.368	-0.406	-1.917	-0.06	0.568	0.056
X52462	X48152	0.239	-1.189	0.254	0.117	0.245	-0.116	0.969	0.275	-0.4	-0.791	0.776	-0.032	0.603	0.045	0.618	0.275	-0.411	0.251	-0.729	0.076	-1.027	1.327	0.098	-2.121	0.546	0.424	0.531	0.806	0.401	1.496	0.231	0.345	-0.195	1.018	-0.878	-0.616	-0.706	0.12	-1.348	1.116	0.258	0.496	0.182	0.231	1.915	0.401	0.516	1.951	0.972	0.091	-0.741	-0.441	0.235	-0.573	0.137	0.652	-0.4	0.02	0.324	0.395	-0.213	0.265	1.027	0.641	0.124	-1.84	0.501	0.112	0.364	0.351	-0.226	0.359	0.285	5.187	0.022	0.344	0.131	-0.082	0.306	2.122	0.215	-0.03	-2.98	-0.597	0.129	1.136	1.287	0.086	0.295	2.12	0.203	0.094	-0.748	2.047	1.364	0.383	0.94	-2.168	-0.026	0.572	-0.079	0.07	-0.258	0.492	0.291	1.64	1.253	0.266	1.139	0.756	1.021	0.842	0.082	0.28	-0.521	0.15	0.217	-1.919	-1.375	0.241	2.721	0.123	-0.836	1.307	0.225	0.127	0.209	-0.055	0.28	0.358	-1.002	-1.563	-0.837	0.108	-0.307	0.234	1.467	0.321	0.169	0.047	0.952	-0.075	0.814	2.168	0.802	0.895	0.094	0.848	-1.262	0.391	-0.167	0.544	-0.46	0.32	0.237	-0.813	0.559	0.208	-0.344	0.23	2.836	-0.334	1.676	0.452	0.156	1.846	0.134	-0.297	-0.129	-0.074	0.189	0.922	0.268	0.083	-0.103	-0.012	0.988	0.709	0.729	0.158	-0.481	-0.533	0.187	0.53	0.015	0.391	0.153	-0.236	1.784	0.453	-0.93	0.303	0.187	0.081	3.15	-0.546	-0.271	1.196	0.295	-1.103	-1.732	0.782	0.211	0.098	1.054	0.732	0.717	0.777	0.375	0.275	-0.133	0.239	1.337	0.204	0.292	-0.787	0.928	0.331	1.441	-0.883	3.073	0.823	1.984	0.256	-2.138	0.215	-1.591	0.228	-0.321	-0.042	0.488	0.323	-0.271	-0.046	1.273	0.299	0.339	0.827	-0.924	0.844	-1.518	0.342	-0.325	1.405	0.485	-1.509	-1.422	1.111	1.523	0.725	-0.036	-0.051	0.218	0.232	-0.385	1.425	2.5	0.354	0.56	2.115	0.221	0.275	0.758	-1.221	1.69	-1.707	-0.866	0.408	0.132	-0.181	-1.832	-0.342	0.385	0.26	0.327	0.353	0.163	0.655	0.628	0.651	0.382	-0.302	0.256	0.361	-0.269	0.248	0.034	0.066	0.105	-0.706	0.119	1.296	-0.678	-1.215	0.276	0.718	-0.603	0.656	0.162	-0.815	-0.234	0.189	-0.3	0.536	-0.533	0.195	0.221	0.191	0.215	-0.006	0.809	0.7	-0.21	-0.244	0.053	0.413	-3.473	-1.698	0.372	0.402	0.747	-1.603	-0.498	0.485	-0.5	1.77	0.099	0.16	-0.649	-0.148	-0.142	-0.192	3.305	0.217	0.901	-0.317	-0.1	-1.245	-1.255	0.717	1.796	0.766	-0.449	0.417	-0.452	-1.883	0.459	0.199	-0.103	0.038	0.229	0.338	-0.069	0.437	-0.572	1.522	1.231	2.298	-2.949	-0.504	2.551	-0.232	1.917	0.605	0.243	-0.859	0.162	2.009	0.332	-0.097	0.075	0.057	0.306	0.433	0.614	0.322	0.052	0.599	0.555	0.264	0.121
X52462	X15443	0.139	1.297	-0.993	-0.038	0.044	0.2	-1.657	-0.296	0.466	-2.167	2.264	-0.524	-0.982	-1.119	1.546	0.101	0.133	-0.174	-0.617	-0.228	0.401	-4.447	0.477	1.909	0.309	0.772	0.388	1.066	0.317	0.758	-0.195	0.072	0.922	1.703	-0.503	-1.061	-0.36	-0.043	-0.022	0.638	-0.654	-0.194	0.1	-0.214	-0.468	0.512	-1.114	1.596	0.152	-0.041	0.134	-0.124	0.114	0.53	-0.286	0.125	-0.376	-0.135	0.149	-0.235	0.158	0.144	1.785	-0.149	0.26	0.866	0.306	0.771	-0.321	2.77	0.345	-0.086	-0.825	1.465	1.115	0.085	-0.655	0.087	0.153	0.129	0.109	0.74	2.745	0.203	-0.037	0.332	-1.589	-0.236	-0.256	-0.626	0.978	-0.234	-0.568	-2.182	1.41	0.527	-0.505	-1.626	0.105	-0.323	-0.624	0.083	0.524	0.88	0.056	-1.935	1.053	-0.366	-0.944	-0.591	0.782	0.82	-0.29	-0.314	0.1	0.092	0.098	-1.875	-2.589	0.664	3.783	0.065	-0.79	-0.213	0.097	0.053	0.096	0.079	0.017	0.4	-0.373	0.6	-0.344	0.132	1.309	-0.158	-0.476	-0.338	0.098	0.014	-0.935	0.071	0.774	1.549	-0.067	0.445	0.057	1.242	1.901	0.247	-2.01	-1.999	0.973	-1.7	0.001	-0.456	0.046	0.239	0.042	0.131	1.537	0.001	1.347	-1.966	-0.701	1.838	0.051	-2.125	0.044	0.562	0.01	-0.103	0.137	0.175	-1.506	0.069	-2.086	-0.219	0.511	0.1	0.969	-2.399	0.135	0.065	0.1	-1.254	0.055	0.941	0.929	0.553	0.172	0.337	0.104	0.044	-0.068	0.197	1.968	-1.183	0.032	-1.619	0.314	0.445	-1.113	-2.489	-0.135	0.441	0.259	0.381	0.058	0.09	0.115	0.137	0.219	0.533	-0.032	0.801	0.733	-0.072	0.804	-1.28	3.426	0.261	1.635	0.102	-0.112	-0.109	-0.708	0.103	-0.189	0.109	0.08	-0.06	0.242	-0.158	0.264	0.245	0.888	0.396	-0.112	0.479	0.297	0.128	0.406	0.633	0.119	1.492	0.13	-1.001	0.294	0.758	-0.955	0.194	0.14	0.74	-0.09	-0.592	1.204	0.236	1.353	0.255	1.029	0.01	0.303	0.183	0.702	0.032	0.499	0.419	0.093	-0.013	-0.826	0.113	0.04	0.062	0.084	-0.203	0.147	0.612	-0.359	0.405	0.599	0.037	0.094	0.404	0.485	-0.262	0.199	0.151	0.08	-1.537	-0.047	0.138	-0.538	-0.418	0.218	-0.047	0.047	0.395	0.114	0.229	1.472	0.08	0.069	-0.114	0.207	2.277	0.104	0.253	0.107	-0.083	0.055	0.34	-0.778	0.114	0.054	0.317	2.289	-0.303	0.061	0.045	0.289	-0.234	-0.001	0.587	0.791	0.258	0.781	0.122	0.696	0.004	-0.157	0.267	-0.078	0.116	0.213	1.74	0.229	-0.376	0.532	0.301	0.296	-1.575	0.537	0.268	0.078	-1.797	0.075	0.097	-0.598	0.018	0.053	-0.469	0.165	0.147	-0.01	-0.762	-0.338	0.45	-0.94	0.706	1.211	2.81	0.569	-0.103	0.142	0.274	0.068	-0.076	0.124	-0.121	0.228	0.005	0.067	-0.185	0.356	0.008	0.174	0.681	0.224	0.747	0.143
X52462	X57	0.381	0.626	-0.243	0.08	0.305	0.247	1.698	0.211	-0.22	0.769	0.655	0.504	0.614	0.609	0.629	-0.131	0.566	0.205	0.43	0.391	-0.042	-0.748	0.94	1.53	0.577	0.609	1.339	0.408	0.448	0.507	0.373	0.308	0.31	1.095	0.602	-0.033	1.255	0.072	-0.896	-0.363	0.112	0.191	0.295	0.585	-1.349	0.852	-0.689	1.33	1.134	0.278	0.688	0.29	0.556	0.492	0.153	0.536	2.258	0.393	0.239	0.128	-0.17	0.396	0.273	0.709	0.137	-0.237	0.657	0.986	1.602	0.478	1.726	0.358	0.086	3.683	0.742	0.481	0.266	0.391	0.709	1.059	0.33	1.557	1.538	0.339	0.367	0.239	1.038	0.344	0.437	-0.486	-0.657	0.394	0.468	1.238	0.217	0.32	0.461	1.004	0.289	0.296	0.341	0.394	0.668	-0.23	0.365	1.222	-0.639	0.07	0.048	0.462	1.016	-1.433	0.372	0.394	0.776	0.375	0.386	1.051	0.949	-0.104	-0.563	0.422	0.559	0.766	0.205	0.319	0.262	0.36	0.422	0.03	0.328	-0.36	0.302	0.364	0.991	0.339	0.873	0.425	0.374	0.475	0.041	0.555	-0.229	-4.144	0.316	0.815	0.267	-1.001	0.813	0.479	1.294	0.381	0.873	0.855	0.757	-0.031	0.174	-0.144	0.371	0.313	0.641	0.199	2.065	-0.871	0.83	1.331	0.244	-0.717	0.82	1.325	-1.299	1.71	-0.039	-0.248	0.701	0.4	-2.054	0.898	0.853	0.309	0.841	1.803	0.223	2.197	0.401	1.127	-0.38	0.719	0.341	-1.318	0.558	0.53	0.242	0.398	0.893	1.032	-0.096	-0.278	-0.626	0.066	2.377	-1.841	0.679	1.149	0.629	-0.088	-0.625	0.707	-0.655	-0.215	0.112	-0.014	-1.661	0.54	-0.228	1.858	0.43	0.503	0.024	0.893	2.583	0.62	1.862	0.346	1.035	0.42	-0.247	0.401	0.549	0.152	0.492	0.558	1.013	1.043	-2.006	0.278	0.956	-2.199	0.716	1.722	1.024	0.451	0.283	1.243	0.501	1.244	0.63	2.339	1.381	0.711	0.066	-0.447	0.157	0.41	0.091	-1.636	-0.795	-0.847	1.066	-2.249	1.492	0.411	-0.589	1.681	0.943	0.863	1.017	0.347	-0.009	1.467	-0.217	0.373	0.166	-0.166	0.38	0.549	0.426	1.606	0.693	0.768	1.037	0.475	0.412	0.707	0.851	0.41	0.328	0.389	0.335	0.872	0.155	-0.977	0.7	0.31	0.52	0.275	0.724	0.479	0.747	1.288	0.892	0.412	-1.325	0.553	0.229	1.298	0.017	0.543	0.252	0.536	1.167	1.407	0.709	1.688	0.344	0.481	2.987	-0.404	0.365	0.417	0.92	0.122	0.583	-0.286	0.522	-0.452	0.737	0.482	0.26	-1.462	0.142	-0.171	1.389	0.103	0.628	3.557	0.27	0.013	0.094	0.772	0.535	-0.838	1.176	0.199	0.871	0.639	0.319	0.26	0.499	1.333	0.251	0.915	0.472	0.152	0.623	-1.302	-2.338	-1.244	2.057	-1.121	2.354	1.093	-3.97	0.6	0.331	1.372	0.408	-2.251	0.449	0.677	0.331	0.204	0.278	0.334	-0.046	0.038	-0.085	-0.549	-0.057	0.664	0.174
X52462	X33487	0.308	0.409	0.03	0.32	0.33	0.34	0.151	-1.998	0.373	-0.086	0.638	-0.037	0.383	0.453	0.429	0.153	0.535	0.269	0.249	0.364	-1.378	2.737	0.598	1.355	0.715	0.104	0.615	0.144	0.465	0.047	0.343	-0.285	0.623	0.447	0.453	0.328	-0.2	0.328	-0.245	-0.225	-0.507	0.411	0.366	0.198	-0.221	0.901	1.472	-1.531	0.404	0.094	0.625	0.544	0.222	0.467	0.391	0.311	2.824	0.34	0.414	0.467	0.236	0.379	-0.043	0.177	-0.24	-0.183	0.465	0.478	0.79	1.394	2.075	0.553	0.496	5.045	0.765	0.361	0.334	0.364	0.465	0.725	0.37	0.328	0.629	0.255	0.355	0.075	0.715	0.384	0.377	-0.318	-1.015	0.365	0.337	0.424	-0.253	0.271	0.623	-0.195	0.145	0.399	-0.451	0.358	0.163	-0.888	0.366	1.394	1.391	0.259	0.533	0.482	0.228	-0.369	0.289	0.395	1.031	0.366	0.353	0.456	0.157	0.007	0.914	0.365	0.83	1.145	0.204	-0.123	0.288	0.393	0.394	-0.076	0.589	-0.276	0.37	0.314	1.185	0.312	-0.954	0.333	-0.063	0.617	1.014	0.491	2.517	-0.656	0.459	-2.11	0.384	0.831	0.71	0.451	1.397	0.172	0.363	1.075	0.365	0.623	-0.166	0.149	0.37	0.344	0.512	0.313	1.497	-0.079	0.681	0.964	0.034	0.072	0.56	0.678	0.142	1.275	0.256	0.092	0.206	0.295	0.561	0.208	0.694	0.276	0.129	0.579	0.391	-0.132	0.365	1.221	0.362	0.455	-0.567	-0.0	0.521	0.233	0.347	0.426	-3.013	0.534	-2.295	-0.107	0.273	-0.316	1.665	0.933	0.224	2.401	0.117	0.211	0.455	0.355	0.366	0.294	0.488	-0.997	0.583	0.163	0.258	0.901	-1.29	0.465	0.643	0.755	4.131	0.404	-0.33	0.362	0.723	0.387	-0.194	-0.086	0.372	0.293	0.337	-0.06	0.803	0.69	0.846	0.057	1.29	-0.798	0.175	0.255	0.978	0.454	1.429	0.604	0.454	8.174	0.178	-1.911	0.555	0.626	0.259	1.399	-0.684	0.152	0.327	-0.577	2.443	0.113	0.528	0.873	0.343	0.333	-0.041	-0.984	1.792	-0.165	1.123	-2.129	0.336	0.108	0.176	0.066	0.401	0.153	0.262	0.558	-0.018	1.383	0.725	0.702	0.169	0.525	0.382	0.781	0.71	0.294	1.465	0.414	0.279	0.341	0.267	-0.67	0.929	-0.393	-2.379	0.417	0.783	0.125	-0.223	-1.216	0.753	0.358	0.246	0.218	0.352	1.49	0.356	-0.16	0.303	0.462	1.381	-0.16	0.208	0.845	0.065	-0.128	1.88	1.43	-0.178	-0.285	-0.085	0.269	-0.115	0.357	0.718	0.795	-0.003	0.183	-0.636	0.355	0.581	0.332	1.649	0.362	0.5	2.318	0.328	-0.183	-0.11	-1.451	1.557	-1.56	-0.365	-0.828	0.943	-4.275	0.035	0.077	0.012	0.446	0.316	1.039	0.332	0.358	-0.319	0.943	-0.463	2.172	0.951	0.955	2.309	0.857	-1.394	-0.776	0.356	3.377	0.266	-1.692	0.271	0.484	0.377	0.32	0.346	0.003	0.401	0.849	0.39	0.194	0.609	-0.817	0.436
X52462	X53	0.111	-0.817	0.421	0.319	0.348	0.274	-2.26	0.323	0.483	0.598	-0.788	0.032	-0.092	0.22	1.235	0.193	-0.066	0.329	0.286	-0.073	-0.65	2.047	1.086	-4.072	0.244	0.505	-2.631	0.718	0.433	0.441	0.317	0.296	0.671	-0.311	0.513	-0.102	-2.731	0.316	2.672	0.331	0.426	0.58	0.256	0.515	0.484	0.866	0.449	-9.753	1.092	0.03	-1.62	-0.807	0.533	0.423	0.258	-0.079	3.069	-0.513	0.331	-0.496	-0.293	0.292	0.522	-1.0	0.194	-0.743	0.834	0.586	0.43	0.061	0.403	0.501	0.529	2.027	-0.256	0.402	0.3	0.095	0.231	2.104	0.299	0.901	-0.041	-0.175	0.307	0.106	-0.457	0.327	0.18	3.093	-0.382	0.301	0.351	-0.485	0.001	0.371	0.612	0.072	0.315	0.571	0.304	-0.146	0.883	0.089	0.338	1.333	-0.05	-0.039	0.979	0.695	1.051	0.768	0.32	0.313	0.877	0.079	0.311	-0.325	1.022	0.253	-0.306	0.331	0.994	1.161	0.281	0.307	0.301	0.371	0.319	0.406	0.304	-1.14	0.03	0.13	1.076	0.162	1.842	0.158	-0.351	0.592	0.847	0.268	5.721	5.042	0.902	-0.882	0.369	1.186	0.804	0.342	-0.505	-0.346	-2.031	-0.628	0.128	-0.008	0.4	0.288	0.264	0.168	2.742	-0.009	3.247	-0.085	-0.233	1.54	-0.587	0.684	-0.082	0.722	0.7	-0.472	0.074	0.215	-0.12	0.285	2.609	0.093	0.35	0.154	-0.282	-0.001	0.351	2.008	0.319	-0.035	-0.191	-0.071	0.397	-0.16	-1.158	0.226	-0.252	0.221	-0.093	0.153	-0.463	0.877	0.365	-0.094	-0.522	1.177	0.365	-0.523	-0.139	0.664	0.626	0.413	0.596	0.3	0.488	0.323	0.789	0.281	0.35	0.677	2.498	0.456	0.808	-0.835	5.227	0.446	-0.885	0.379	-0.106	-0.104	0.312	0.314	0.344	0.078	0.489	0.329	-0.24	-0.12	1.257	0.413	1.326	0.753	-0.322	-2.493	0.598	0.284	-0.41	0.326	-0.012	3.161	-0.696	-1.87	-0.085	0.675	0.338	-0.07	-1.343	0.384	0.55	0.115	2.592	0.334	0.416	0.897	1.607	0.17	0.684	0.689	1.596	-0.264	0.506	0.447	0.265	0.095	-2.203	-0.176	0.302	0.073	0.133	0.544	0.031	1.602	0.587	0.883	0.158	0.513	0.259	-0.204	-0.343	0.327	2.259	0.426	0.107	0.588	0.249	0.273	0.013	0.212	0.402	0.547	0.231	-0.017	0.35	-0.259	0.408	0.32	-0.938	0.481	-0.294	1.008	0.163	0.446	0.313	0.608	2.756	0.381	0.864	1.076	0.306	0.031	-0.192	-0.281	0.041	0.29	-1.681	0.804	0.671	0.112	0.283	0.755	0.72	0.328	-1.599	0.634	0.229	0.207	2.546	0.129	0.623	2.581	0.194	0.011	-0.114	-0.318	1.011	0.548	0.358	0.421	0.644	-0.605	0.456	0.31	-0.827	0.942	0.068	0.854	-0.128	0.465	-0.796	1.548	-0.047	1.193	-1.435	0.405	2.337	0.219	0.958	-0.171	0.324	1.912	0.187	-0.48	0.384	-0.008	0.356	0.14	0.381	0.521	0.534	-0.033	0.267	0.303	0.201	0.278	0.364
X52462	X396	-0.155	0.96	-0.915	0.068	0.238	0.149	-1.433	-0.193	-0.854	1.831	0.423	-0.071	-0.039	0.527	1.676	-0.373	0.595	-0.171	0.426	0.084	0.817	1.985	0.208	0.672	-0.083	0.448	-0.771	-0.977	0.329	2.323	0.161	-0.015	-0.01	1.557	0.58	1.197	1.834	-0.036	-0.977	2.82	0.31	-0.567	-0.069	0.32	-0.367	0.772	-0.769	-0.653	-0.474	-0.247	-0.278	-0.965	-0.375	0.842	0.109	0.586	1.92	0.035	-0.103	-0.145	-0.106	-0.002	2.26	-0.104	-0.066	-0.647	0.123	2.123	-2.595	0.039	-0.279	-0.638	-0.044	0.644	0.845	0.376	0.11	0.041	-0.833	2.865	-0.183	-0.591	-2.275	-0.384	0.04	-0.974	2.147	-0.086	0.102	-1.439	3.088	0.106	-0.097	-1.175	0.156	-0.192	-0.357	-1.171	-0.044	1.007	0.551	0.049	-0.44	-0.527	0.22	3.101	2.727	0.168	0.373	-0.983	0.419	-2.153	0.008	-0.19	-0.239	-0.018	0.033	2.088	-0.443	0.57	-0.527	-0.079	-0.417	-0.447	0.038	0.044	0.01	0.292	0.093	-0.026	-0.216	2.046	-0.582	0.036	0.302	0.067	-1.499	0.223	0.113	-0.069	0.553	-0.005	-0.131	8.05	1.398	-0.462	-0.052	-0.608	-0.464	0.296	-0.783	-0.566	-1.409	-0.739	0.37	-0.227	-0.429	-0.05	0.037	0.02	-2.928	0.136	0.231	0.233	-0.328	-0.073	0.022	0.389	0.953	0.836	-0.765	0.618	0.159	-0.477	0.845	0.099	-2.015	0.383	0.152	0.04	-0.1	0.983	-0.364	-3.718	0.115	-0.725	0.086	0.037	-0.873	-0.711	0.362	0.261	0.038	0.203	2.033	-0.862	-0.083	-3.174	-0.109	-0.572	0.745	0.731	0.074	0.359	0.329	-0.136	-0.865	1.128	-0.321	-0.168	-0.001	-0.064	-1.628	0.686	0.301	-0.64	0.431	0.04	-0.292	0.284	2.397	-0.473	0.939	0.167	-1.597	0.044	3.296	-0.056	-0.228	0.175	-0.04	0.532	1.963	0.484	-0.104	-0.39	-1.421	-1.025	-0.711	0.081	-1.211	-0.195	-0.906	-1.081	-0.222	0.894	0.582	-0.716	0.309	0.394	0.186	-0.104	0.492	0.128	0.879	0.085	-3.277	-0.082	-1.278	-0.365	-0.824	0.036	-1.377	1.108	0.303	-0.399	1.176	0.227	0.046	-0.34	-0.098	-0.173	-0.298	0.095	0.344	-0.249	0.334	-0.107	-0.131	0.706	0.753	-0.141	0.139	-0.268	-0.743	0.06	0.938	-0.207	0.115	1.337	-0.214	-0.014	-0.387	-1.198	-0.288	0.461	-1.39	0.181	0.014	1.17	0.043	0.007	0.114	-0.676	-0.171	-0.679	0.039	0.006	-0.019	-0.187	-0.409	0.936	1.649	-2.533	0.011	0.251	0.269	1.631	-0.078	-0.013	1.443	-0.338	0.358	-0.877	-0.392	0.025	0.795	0.27	1.22	-0.028	0.411	0.288	-2.571	0.037	0.536	-1.853	0.33	0.777	0.111	-0.5	0.75	0.51	0.027	-0.146	-0.279	-1.419	-0.307	0.029	0.341	1.045	0.005	0.787	0.22	-0.036	0.11	-1.045	-0.464	0.255	1.287	-0.301	-0.344	-0.093	-0.728	-0.456	-0.038	1.028	0.12	-1.001	0.005	0.048	0.201	-0.087	-0.098	0.694	0.182	0.358	-0.201	-0.32	-0.483	0.372	0.19
X52462	X44664	0.395	-0.045	-0.38	0.093	0.466	-0.103	1.018	0.157	-0.047	-0.195	0.504	0.83	0.639	0.288	0.377	0.443	-0.498	0.406	0.012	0.292	0.865	0.902	0.607	-2.148	0.64	0.19	-0.796	0.712	0.333	0.338	0.466	0.496	0.67	0.68	0.851	-0.359	0.783	0.458	1.03	0.493	-0.189	0.093	0.24	0.719	0.581	0.096	1.23	-1.57	1.536	0.025	0.672	0.2	0.572	0.523	0.266	0.037	6.119	-0.03	0.391	0.424	0.497	-0.065	0.984	0.092	0.615	0.96	0.765	0.115	1.012	1.037	0.597	0.227	0.642	2.53	0.841	-0.019	0.478	-0.225	0.32	1.5	0.448	0.003	0.142	0.454	0.015	0.522	1.037	0.204	0.487	4.544	1.798	0.464	0.577	0.139	0.752	0.504	0.421	0.937	0.398	1.007	0.681	0.418	0.853	0.036	0.485	1.897	0.591	0.479	-0.39	0.364	1.577	0.068	0.425	0.485	0.474	-0.395	0.336	0.467	-0.346	0.335	-0.129	0.447	2.406	1.036	-0.176	0.292	0.26	-0.555	0.486	0.398	0.57	0.373	0.014	0.459	0.656	0.451	0.524	0.179	0.131	0.431	-0.14	0.512	2.31	-0.891	1.036	1.393	0.499	0.772	0.935	0.428	0.79	-1.42	0.586	0.715	0.752	0.311	0.258	0.312	0.459	0.459	0.659	0.414	3.105	0.532	0.798	1.106	0.482	0.986	0.335	0.684	0.192	0.607	0.474	0.312	0.603	0.455	-0.122	-0.038	0.67	-0.027	0.104	0.053	0.421	1.049	0.046	0.052	0.45	-0.013	0.91	0.6	0.508	0.299	0.134	0.288	0.019	0.401	0.463	0.802	0.069	0.687	-1.496	0.012	0.164	0.108	-0.302	0.669	0.483	0.647	0.654	0.508	0.354	0.256	-0.201	0.967	0.433	0.226	1.469	0.432	0.388	-0.321	2.881	0.327	-0.133	0.02	0.724	0.469	-0.811	0.326	0.594	0.199	-0.146	0.353	0.957	0.191	-0.221	-0.262	1.505	0.68	1.075	0.637	0.503	0.463	0.161	-1.04	0.533	-3.533	-0.027	-0.666	0.631	-0.169	0.406	-0.339	-0.73	0.18	0.444	1.075	1.909	0.329	0.068	1.64	2.138	0.486	0.675	2.086	1.245	-0.073	-0.575	0.46	0.395	1.415	1.605	-0.048	0.531	0.363	0.277	0.52	0.263	1.112	0.715	0.817	1.251	0.565	0.356	0.609	0.822	0.401	1.779	0.309	0.478	-0.909	0.325	1.077	1.821	0.811	0.446	0.672	-1.176	0.327	-0.265	-0.025	0.425	0.238	0.162	0.06	0.109	1.313	0.408	0.332	0.02	0.69	2.518	1.207	2.263	1.586	0.449	0.506	-0.897	0.39	0.488	0.466	0.396	1.138	-0.474	-0.105	0.242	1.466	0.668	0.229	-0.14	-0.47	0.211	0.568	1.7	0.451	0.752	3.221	0.493	-0.051	1.429	-0.216	1.59	0.593	1.825	0.628	-0.394	0.917	-0.339	0.211	-0.505	1.424	0.467	1.041	0.358	0.429	0.629	-0.337	-1.866	-0.788	1.852	0.404	-0.015	0.464	0.463	0.025	0.383	-2.307	0.219	-1.25	0.232	0.647	0.242	0.461	0.425	1.016	0.582	0.745	0.342	0.699	0.269	0.748	0.464
X52462	X1572	0.013	-0.553	-0.002	-0.036	-0.521	0.395	1.034	0.336	0.095	0.598	1.159	0.159	-0.124	-0.056	0.326	0.358	0.308	0.237	1.177	-0.019	2.885	0.34	0.148	0.111	0.701	0.535	-0.643	0.26	0.193	1.597	0.121	0.209	0.656	0.605	-0.305	-0.078	1.062	0.259	1.384	-1.752	0.479	0.087	-0.01	-0.145	-0.667	0.381	-1.412	6.532	-0.091	0.341	0.718	0.497	-0.001	0.403	-0.342	-0.202	3.734	0.145	0.35	0.39	0.326	0.008	-0.878	-0.88	0.223	-0.933	0.699	1.386	-0.022	-0.137	1.088	0.44	0.425	3.949	1.091	0.397	-0.77	0.159	0.433	0.752	0.243	1.804	-0.255	0.363	-0.061	-1.077	1.177	0.262	0.335	-4.676	1.383	0.251	0.363	-1.053	0.432	0.123	0.232	1.293	0.099	-1.876	0.482	-0.08	1.626	0.374	0.047	-0.11	-2.59	0.223	-1.183	0.76	2.074	0.357	-0.246	0.252	1.113	0.18	0.25	0.327	2.091	0.402	-2.782	0.301	1.78	0.676	0.164	-0.376	0.179	-0.464	0.243	0.332	0.412	1.266	0.464	0.153	1.432	0.25	-0.871	0.167	0.023	0.638	-0.762	0.498	3.167	-2.989	0.986	-0.553	0.315	1.397	0.543	-0.322	1.039	0.337	0.357	0.847	-0.08	0.658	-1.39	-0.493	-0.206	0.257	0.659	0.226	0.217	0.274	0.615	0.227	0.09	0.726	0.631	0.94	-0.813	1.018	0.231	0.279	0.751	0.213	0.608	0.074	0.707	0.157	0.515	1.523	0.298	0.561	-0.019	0.769	0.09	0.474	-0.64	-0.82	-0.285	0.214	0.232	0.37	0.275	1.213	1.161	0.929	0.209	0.357	1.175	-0.17	0.593	0.25	-0.363	0.345	-0.215	0.105	0.237	0.34	0.491	0.046	0.428	1.127	-0.453	1.802	1.098	0.138	-0.8	-0.334	2.814	0.973	1.684	0.34	1.063	0.07	0.677	-0.261	0.554	0.308	0.254	0.459	-0.34	-0.258	-0.735	0.398	0.352	0.588	-0.222	0.444	0.223	0.366	1.601	0.763	0.406	0.612	-0.91	0.565	-0.743	-0.355	0.23	-1.023	-1.292	0.292	0.17	-1.023	-1.026	0.127	0.385	-1.53	0.892	0.286	-1.161	2.157	0.911	0.313	1.268	0.429	0.178	1.171	-0.381	0.139	0.456	0.184	0.346	0.534	0.388	1.32	0.733	0.53	1.152	0.432	0.208	-0.646	0.819	0.187	-1.08	0.362	0.21	-2.133	0.403	0.686	-0.456	-0.473	0.47	0.311	0.282	-0.528	0.145	0.76	-0.232	0.264	0.212	0.453	0.261	1.043	0.228	0.529	-0.077	0.376	0.894	0.292	0.976	1.159	0.253	0.37	0.999	1.96	0.188	0.571	0.61	2.83	0.857	-0.287	0.764	-1.831	0.821	0.415	1.112	0.098	0.108	0.459	2.365	0.257	0.244	2.522	0.336	0.165	-1.141	0.128	0.828	0.218	1.196	0.235	0.561	-4.009	0.323	-0.565	-0.082	0.22	0.241	0.826	0.235	0.312	0.597	-2.014	-3.007	-5.59	0.038	-1.419	0.661	-0.307	0.569	0.375	-0.149	0.936	0.24	-3.154	0.066	0.457	0.31	-0.404	0.054	-0.526	0.196	-1.115	0.607	0.283	-0.355	0.86	0.291
X52462	X15122	0.204	-2.484	-0.156	-0.145	-0.542	-1.212	0.396	0.357	0.014	0.274	0.736	0.372	0.394	0.635	-0.736	0.247	0.541	0.259	1.279	-0.02	3.441	-1.281	1.101	-1.108	0.714	-0.299	-1.753	0.695	0.417	5.797	-0.398	0.405	0.36	1.443	0.684	0.192	-0.522	0.286	1.209	-0.79	0.106	0.248	0.156	0.005	-0.043	-0.201	0.375	2.946	-0.219	0.352	0.587	0.64	-0.761	0.337	0.307	-0.252	1.684	0.266	0.264	-0.11	0.137	0.15	-0.16	0.168	0.491	0.498	0.655	1.187	0.74	-0.174	1.691	0.473	0.194	0.891	0.551	0.231	0.15	0.264	0.75	0.121	0.295	-1.183	-2.436	0.212	-0.054	-1.688	0.015	0.273	0.313	1.571	-0.655	-0.179	-0.707	-1.273	-2.506	0.223	-0.096	1.056	0.285	-0.238	-0.393	0.214	-0.318	0.215	0.194	-0.545	0.91	0.294	0.087	0.476	1.589	0.612	-0.043	0.333	0.421	0.296	0.282	-0.857	-0.022	0.329	0.788	0.307	2.395	0.589	0.174	0.186	0.143	0.478	-0.059	0.295	0.31	0.118	0.515	0.079	0.768	0.179	-0.531	0.239	0.106	0.611	1.072	0.302	0.263	1.622	0.767	0.439	0.354	0.404	0.626	-0.536	0.924	0.982	-0.641	0.903	-0.039	-0.155	-0.959	-0.157	0.294	0.246	-0.067	0.241	2.078	-0.06	0.259	0.823	0.046	-0.272	0.852	0.675	1.752	-2.001	0.248	-0.061	0.644	0.206	0.106	0.387	-0.809	0.156	0.79	1.308	0.328	2.337	0.294	1.212	0.273	-0.316	-0.62	-0.44	0.533	0.364	0.09	0.083	0.888	0.615	0.1	0.991	-0.289	0.381	2.567	-0.935	0.611	0.76	-0.168	0.562	0.639	-0.02	0.502	0.083	0.428	0.08	1.579	0.478	0.176	0.772	0.284	0.427	0.833	0.469	3.354	-1.033	2.691	0.342	-0.191	0.111	1.368	0.297	-0.522	0.183	0.49	0.459	-1.289	1.208	1.015	0.384	-0.264	0.778	-0.897	-0.401	-1.23	0.146	1.17	0.757	0.286	0.563	0.247	0.699	-0.365	0.633	0.207	-0.277	0.274	0.164	-0.023	0.696	2.069	0.073	0.329	-0.041	0.303	0.232	0.008	1.354	0.511	0.295	0.063	0.42	0.088	-5.671	0.722	-0.28	0.584	-0.247	0.362	0.045	0.246	-0.44	1.098	0.641	0.69	0.48	0.233	0.203	0.697	0.278	1.117	0.134	0.319	1.304	-0.106	1.272	0.624	0.334	-0.013	0.383	1.231	0.478	0.472	0.903	1.072	0.301	-0.13	0.046	0.313	0.925	0.099	0.363	0.229	0.185	0.759	0.094	1.278	0.511	0.26	0.378	-3.113	1.133	0.067	0.664	0.066	-2.864	0.68	1.698	0.768	-1.648	0.535	0.374	-0.902	0.273	0.335	0.473	2.249	0.238	0.739	1.637	0.05	0.575	-0.461	0.349	1.444	-0.172	1.777	0.594	0.362	0.772	0.136	0.215	0.326	1.205	0.283	1.024	0.204	0.392	-0.351	-0.987	1.77	-1.481	-4.212	-1.665	1.395	0.397	0.709	-0.039	0.004	2.206	0.376	-1.07	-0.235	0.668	0.249	0.188	0.342	1.092	0.57	0.999	0.564	-1.974	0.434	0.548	0.11
X52462	X37455	0.212	0.923	-0.126	-0.006	0.327	-0.054	1.052	0.13	0.184	1.603	0.516	0.28	0.674	0.643	1.348	-0.059	0.432	0.14	0.178	0.209	-1.847	-0.633	0.556	1.848	0.198	0.276	1.197	0.381	0.29	-0.674	0.279	0.299	0.072	-0.129	-0.022	0.534	1.167	0.212	0.078	-0.983	0.341	-0.22	0.183	-0.118	-1.358	1.032	-1.211	5.044	1.316	0.255	0.394	0.315	-0.052	0.408	0.196	0.145	3.067	0.146	0.371	0.431	0.257	0.074	-0.543	0.266	0.287	0.094	0.313	0.784	1.259	1.598	0.986	0.442	0.081	-0.351	0.759	0.056	0.306	0.295	0.574	-0.553	0.166	1.963	1.701	0.189	0.114	-0.035	0.881	0.281	0.259	-1.774	-1.262	0.298	0.418	0.375	0.545	0.136	0.049	-0.454	0.178	0.171	0.601	0.287	0.292	0.615	0.205	1.168	-1.455	0.217	-0.035	0.207	-0.012	-0.753	0.291	0.283	0.76	0.275	0.249	0.786	1.976	0.507	-2.112	0.176	0.337	0.673	0.185	-0.03	0.276	0.401	0.208	-0.351	0.317	0.159	0.169	0.273	0.993	0.117	0.865	0.215	0.296	0.323	-1.408	0.47	-0.473	-1.186	0.213	0.87	0.354	-0.384	0.751	0.406	1.234	0.48	1.094	0.765	0.709	0.04	0.158	-0.327	0.231	0.3	0.686	0.227	1.069	-0.933	0.784	1.166	0.309	-0.659	0.514	0.645	-1.043	0.866	0.004	-0.063	0.509	0.295	-0.008	0.619	0.832	0.141	0.762	1.342	0.332	1.764	0.294	0.994	-0.05	0.579	0.462	-0.669	0.104	0.487	0.255	0.371	1.314	0.974	-0.113	-0.461	0.03	-0.04	2.028	-1.547	0.707	0.324	0.698	-0.66	0.024	0.313	-0.389	-0.206	0.2	0.207	-1.538	0.282	0.194	1.269	-0.587	0.391	0.128	0.933	1.46	0.286	1.565	0.359	1.141	0.323	0.112	0.285	0.238	0.334	0.217	0.429	0.757	0.714	-3.857	0.255	0.642	-1.944	0.5	2.179	0.697	-0.048	0.07	1.354	0.339	5.36	1.032	1.738	2.289	0.468	0.017	0.169	-0.132	0.016	0.362	-0.33	-2.529	-2.28	1.018	-3.855	0.945	0.08	-1.102	1.84	0.651	1.155	0.929	0.436	0.135	1.538	-0.472	0.146	0.37	0.156	-0.045	0.465	0.315	1.222	0.484	0.517	-0.706	0.506	0.199	0.618	0.777	0.275	0.414	0.428	0.225	1.02	-0.474	-0.934	0.607	1.258	0.471	0.534	0.796	0.445	0.648	0.845	0.684	0.308	-1.542	-0.092	0.174	1.746	0.272	0.433	0.221	-0.182	-2.387	1.227	-2.43	1.224	0.151	0.401	4.399	1.746	0.388	0.136	1.056	1.616	0.631	-0.889	0.827	-0.141	-1.529	0.411	0.241	-0.658	0.221	-0.131	0.179	0.286	0.371	3.483	0.37	0.103	0.437	0.93	0.306	-0.062	1.298	0.359	0.026	0.511	-0.408	0.25	0.013	1.153	0.298	-0.16	0.219	0.257	0.375	-0.762	-1.29	-1.023	2.861	0.2	3.474	0.343	-4.863	0.582	0.29	1.459	0.379	-4.977	0.352	0.272	0.338	-0.081	0.226	0.434	-0.88	-0.36	-1.508	-0.51	-0.168	0.444	0.331
X52462	X48857	0.19	0.573	0.544	0.034	0.322	0.363	0.432	0.189	0.308	1.424	0.055	0.741	0.627	0.613	-0.274	0.238	0.379	-0.041	0.366	0.165	1.154	-0.279	-0.127	1.054	0.667	0.611	-0.883	-0.081	0.131	-1.186	0.295	-0.142	0.472	-0.934	-0.333	0.287	-1.415	0.286	2.58	-0.294	0.481	-0.309	0.25	-0.29	-1.415	0.208	-0.642	-1.415	0.017	-0.063	0.71	-0.808	0.526	0.416	-0.089	0.663	4.44	0.254	0.039	0.129	0.088	0.303	-0.142	-0.379	0.436	-0.39	0.066	1.328	2.305	0.887	0.033	0.431	0.418	5.154	0.786	0.334	0.313	0.284	0.54	-0.087	0.278	1.83	0.455	0.361	0.033	0.033	-0.301	-0.12	0.355	-2.832	0.257	0.262	0.459	-0.563	0.395	-0.102	0.291	1.37	0.239	0.773	0.671	0.273	1.154	0.289	-0.222	0.934	-0.716	0.322	0.347	0.127	1.585	-2.198	-0.028	0.314	0.861	0.163	0.272	1.327	1.962	0.382	-1.558	0.325	1.784	0.692	-0.372	-0.001	-0.172	0.171	0.075	-0.26	0.445	-1.82	0.466	0.252	1.32	0.273	1.375	0.24	0.119	0.627	-0.697	0.296	4.132	4.161	1.561	-0.479	0.349	-0.311	0.302	0.325	1.685	-0.073	0.435	0.795	-0.054	0.904	0.087	-0.573	0.301	0.294	0.888	-0.334	1.213	0.756	0.863	0.091	0.307	1.21	0.376	0.398	0.517	0.8	-0.115	-0.024	0.246	0.165	1.165	0.665	0.549	0.279	0.686	0.87	0.311	2.157	0.064	0.955	0.016	0.506	0.417	-0.58	0.206	0.238	0.28	0.367	-0.003	0.668	-0.165	0.287	-0.194	0.77	1.086	0.108	0.552	-0.36	0.15	0.391	-0.322	0.282	0.221	0.371	0.428	0.211	-0.589	-0.032	0.141	1.365	0.436	0.409	-1.056	-1.01	1.012	-0.256	0.691	0.189	1.627	0.179	0.984	-0.505	0.645	0.336	-0.171	0.513	1.109	-0.007	-0.573	0.405	0.798	0.776	0.446	1.771	0.191	0.391	-1.336	-0.931	-0.113	5.268	-0.448	2.134	2.72	-0.439	0.16	0.404	-0.495	0.582	-0.075	0.785	0.024	0.219	-2.26	-1.944	1.068	0.081	-0.553	1.092	0.942	0.963	0.77	0.438	-0.512	1.169	-4.136	0.301	-1.426	0.165	0.139	0.202	0.368	1.088	0.266	0.956	0.808	0.252	0.304	-1.238	0.724	0.156	-0.428	0.402	0.317	-0.812	0.058	0.58	-1.1	0.298	0.411	0.43	-3.252	-0.225	-0.643	-0.907	0.357	0.301	0.138	0.39	0.267	1.162	0.241	0.484	0.266	0.651	1.7	1.686	0.235	2.338	0.233	-0.03	0.131	0.488	0.396	0.182	0.715	-0.006	0.528	0.018	0.577	-0.621	0.836	0.405	1.026	0.006	0.467	0.43	1.858	0.109	0.775	3.813	0.344	0.46	1.14	-0.151	0.782	-0.255	-0.434	0.46	-0.041	-2.32	-0.103	-0.319	0.277	0.545	0.291	0.893	0.37	-1.0	0.627	-1.322	-3.106	-0.154	-0.004	0.294	0.354	0.362	-3.313	-0.474	0.272	1.418	0.087	1.138	0.364	0.204	0.244	0.209	0.344	-0.788	0.218	-2.44	0.817	0.733	0.445	-0.708	-0.342
X52462	X47155	-0.091	0.528	-0.125	-0.071	-0.033	-0.04	-0.082	-0.121	0.179	0.913	-0.546	0.304	-0.184	0.434	0.117	-0.134	0.045	-0.11	-0.198	0.025	-1.045	-1.282	-0.59	0.143	-0.336	-0.357	0.44	-0.094	-0.228	-0.621	-0.032	-0.221	-0.422	-0.746	-0.691	0.079	1.295	-0.032	-1.702	-0.824	0.253	-0.246	-0.042	-0.63	-0.905	-0.551	-1.023	4.607	-0.291	-0.42	-0.248	0.364	-0.308	-0.25	0.066	0.071	-0.136	0.014	-0.11	-0.195	0.071	-0.128	-0.87	-0.356	0.106	0.68	-0.123	-0.092	0.313	-0.391	-0.953	-0.032	-0.182	-0.875	-0.134	-0.234	0.04	-0.016	-0.022	-1.026	-0.088	1.262	0.228	0.093	-0.081	-0.11	-0.164	0.031	-0.078	-1.814	4.848	-0.05	-0.108	-0.857	0.071	-0.125	-0.28	0.244	-0.063	0.252	0.146	-0.06	0.262	0.17	-0.195	-0.724	-1.322	-0.116	-0.548	-0.23	-0.523	-0.775	-0.046	-0.012	0.563	-0.004	-0.075	0.428	1.196	-0.014	-1.651	-0.089	-0.819	0.089	0.087	-0.038	-0.063	-0.007	-0.183	-0.263	0.077	0.483	0.079	0.211	0.901	-0.095	1.564	-0.156	-0.042	-0.295	-0.702	-0.803	-0.379	-1.564	-0.413	0.362	-0.018	-0.439	-0.502	-0.105	1.054	0.518	0.533	0.517	-1.261	0.344	-0.049	-0.192	-0.064	-0.022	-0.597	-0.006	-3.679	-0.061	0.412	0.075	-0.228	-0.333	0.197	0.499	-0.505	0.441	-0.145	-0.059	0.075	-0.099	-0.825	0.457	0.237	0.047	0.343	0.691	0.0	1.051	-0.092	0.404	-0.089	0.146	0.077	-0.371	0.01	0.04	-0.034	0.113	0.46	0.462	-0.458	-0.272	-0.136	0.234	1.059	1.938	0.382	0.789	-1.347	0.069	-0.051	-0.471	-0.446	-0.201	-0.123	-0.01	-0.364	0.068	-0.067	0.839	-0.275	0.005	-0.444	0.6	-1.144	0.0	0.186	-0.445	0.973	0.014	-0.223	-0.124	0.465	-0.029	-0.406	0.262	-0.867	0.06	-1.647	0.274	-0.696	0.549	-0.879	1.587	0.42	-0.108	-1.136	3.506	0.202	-2.362	0.531	-0.381	3.983	1.177	-0.041	1.028	-0.503	-0.691	-0.173	-0.955	-2.611	-0.45	-0.702	-0.63	1.683	-0.152	-0.943	1.602	1.119	2.046	0.089	0.292	0.045	1.244	-0.626	0.524	-0.559	0.086	0.127	-0.443	1.332	0.223	-0.523	-0.888	0.093	0.359	-0.138	0.724	0.661	-0.148	1.462	0.282	0.153	-0.821	-0.791	0.571	-2.016	-1.518	0.64	0.494	0.697	-0.485	0.668	1.323	-0.618	0.003	0.193	-0.628	-0.247	-1.072	0.16	1.104	-0.108	-0.271	-0.944	-0.234	-4.078	-0.246	-0.046	-0.208	-0.295	1.091	-0.298	0.335	2.263	-4.211	-0.051	-1.07	0.043	-1.796	-0.355	0.279	0.78	-1.351	-1.046	-0.311	0.125	0.034	0.597	2.616	0.24	0.789	-0.411	-0.039	1.192	-0.279	1.619	-0.079	0.992	-0.949	0.31	-0.032	-0.752	1.252	0.139	-0.526	-0.599	-0.362	0.126	-1.851	-1.27	-1.669	1.475	-0.236	-2.328	0.467	-2.101	-0.526	0.505	-1.997	-0.278	1.862	0.413	-1.147	0.157	-0.131	-0.254	-0.85	-0.09	0.495	-0.028	-0.568	-0.477	0.588	0.376
X52462	X15990	0.061	0.566	-0.312	0.244	0.312	0.115	0.894	0.141	0.285	1.726	0.499	0.696	0.639	0.3	1.653	0.18	0.385	0.14	-0.46	0.226	-1.275	-1.292	0.365	1.804	0.001	0.408	-0.187	0.282	0.293	-1.8	0.271	0.084	0.322	0.203	0.053	0.699	0.353	0.277	0.815	-1.419	0.386	0.058	0.251	0.129	-0.896	0.859	-0.407	2.283	0.938	0.253	0.527	0.374	0.189	0.33	0.26	0.094	1.076	0.26	0.341	0.424	0.285	-0.002	-0.254	-0.346	0.444	-0.34	0.639	0.753	0.498	1.709	0.01	0.438	0.24	0.378	0.738	0.273	0.312	0.266	0.433	0.643	0.187	1.844	1.575	0.246	0.238	0.07	0.738	0.306	0.219	-2.021	-0.848	0.259	0.502	0.247	0.512	0.136	-0.131	-0.063	0.176	0.085	0.638	0.249	0.59	0.778	0.089	0.498	-1.381	0.26	-0.286	0.304	0.307	-0.577	0.257	0.243	0.804	0.178	0.225	0.418	1.506	0.502	-1.713	0.165	0.473	0.737	0.269	-0.102	0.197	0.275	0.275	-0.052	0.41	0.563	0.055	0.281	1.142	0.194	0.827	0.17	0.275	0.451	-0.528	0.175	0.259	-3.092	0.528	0.852	0.34	0.162	0.683	0.391	1.142	0.506	0.871	0.636	0.578	0.001	0.146	-0.136	0.155	0.272	1.519	0.285	-0.229	-0.947	0.645	1.015	0.152	0.269	0.591	1.437	-0.675	0.651	0.161	-0.862	0.553	0.187	0.408	0.426	0.764	0.21	0.658	1.276	0.286	2.031	0.266	0.811	-0.089	0.479	0.396	-0.707	0.561	0.477	0.235	0.273	0.49	1.095	0.072	-2.679	-0.184	0.118	2.182	-2.258	0.701	0.211	0.189	-0.488	-0.327	0.367	-0.581	-0.122	0.322	0.253	-1.292	0.748	0.19	1.649	1.057	0.391	0.588	0.751	2.137	0.065	0.9	0.331	1.179	0.314	-1.132	0.224	0.195	0.324	0.167	0.397	1.161	0.219	-8.283	0.376	0.96	-2.241	-0.498	1.625	1.041	0.124	-0.236	1.316	0.359	4.85	1.027	3.399	2.073	0.353	0.162	0.045	-0.595	0.277	0.008	-0.353	-1.183	-0.373	1.438	-2.431	1.439	0.27	-0.11	2.107	1.208	0.54	0.773	0.422	0.218	1.733	-0.758	-0.379	0.27	0.311	0.238	0.472	0.361	1.391	0.608	0.68	-0.124	0.507	0.296	0.647	0.74	0.273	0.158	0.421	0.094	0.962	-0.314	-1.161	0.389	0.899	0.423	0.599	0.895	0.344	0.554	0.417	0.757	0.296	-2.751	0.108	0.282	0.991	0.248	0.466	0.244	0.563	-0.469	1.824	-0.327	1.112	0.08	0.295	3.371	-0.671	0.326	0.29	0.995	1.107	0.718	0.16	0.634	0.607	-0.029	0.388	-0.762	-0.514	-0.311	-0.301	-1.116	0.275	-0.013	3.263	0.343	0.508	-0.228	0.258	0.046	0.434	1.419	0.206	-0.055	0.537	0.156	0.254	-0.267	0.671	0.28	-0.432	0.228	0.269	0.459	-0.283	-1.494	-1.215	3.453	0.205	3.757	-0.704	-7.172	0.608	0.286	1.248	0.357	-2.075	0.321	-0.114	0.313	-0.244	0.134	0.152	-0.203	-0.16	-1.08	-0.007	0.159	0.561	0.236
X52462	X58	-0.211	0.645	0.158	0.27	0.177	-0.249	-0.773	-0.017	0.287	2.337	-1.528	0.815	0.305	-0.081	1.728	-0.234	0.389	0.174	-1.5	-0.113	-1.659	1.419	0.469	0.577	0.196	0.405	-0.546	0.278	0.42	-0.007	0.038	0.059	0.457	-0.646	-0.006	-0.378	-0.715	0.026	4.269	-0.95	0.537	0.208	0.267	0.642	0.186	0.815	0.134	-7.724	1.861	0.05	0.715	-0.366	0.545	0.412	0.332	0.63	-1.23	0.101	0.235	0.301	0.02	-0.072	-0.473	-0.878	-0.103	0.201	0.895	1.049	-0.524	0.277	-0.328	0.563	0.458	-1.726	-0.09	0.296	0.246	0.254	0.34	1.857	-0.245	1.274	1.506	0.222	0.252	0.116	0.036	0.238	0.344	-2.228	-0.969	0.239	0.498	0.295	0.727	0.33	0.048	-0.268	0.267	0.849	0.685	0.094	0.598	0.655	0.314	-0.132	0.079	0.304	0.228	-0.434	1.509	0.398	0.029	0.163	0.863	0.277	0.198	-0.229	1.458	0.451	-3.774	0.31	2.303	1.103	0.222	0.171	0.022	0.478	0.274	0.304	0.497	0.661	-0.438	0.154	1.138	0.242	2.552	-0.111	0.041	0.636	0.134	0.057	1.261	1.426	0.964	2.032	0.283	1.046	1.106	0.317	0.474	-0.621	0.071	-0.171	0.75	-0.566	0.327	0.176	0.201	0.279	1.908	0.236	2.125	-2.644	0.145	1.735	0.177	0.067	0.38	2.019	0.429	0.428	0.289	0.031	0.756	0.27	2.646	-1.014	0.709	0.265	0.79	2.056	-0.021	2.138	0.215	0.845	0.271	0.618	0.753	-0.611	0.022	0.464	0.245	0.317	0.127	0.355	-0.109	-2.06	0.239	0.542	1.705	-1.604	0.457	-0.426	0.329	-0.137	-0.057	-0.11	-0.47	0.258	0.09	0.268	-2.236	1.096	0.288	1.862	1.459	0.365	0.418	0.962	4.366	0.165	-1.414	0.261	0.434	0.133	-0.23	0.267	-0.072	0.302	0.409	0.369	0.294	-0.074	-3.731	0.402	1.686	-1.95	0.499	-0.211	0.578	0.211	1.446	1.604	0.397	3.62	0.908	-2.597	0.541	0.86	0.249	-0.981	-0.894	0.204	0.657	-1.239	0.725	0.203	1.108	-3.164	0.547	0.201	-0.183	0.184	1.499	1.035	0.679	0.327	0.258	1.373	-1.637	0.284	0.156	-0.128	0.355	0.357	0.364	0.95	1.443	0.956	0.975	0.499	0.274	0.04	0.375	0.285	1.268	0.274	-0.075	0.29	0.239	0.25	-0.739	-0.167	0.125	0.363	0.916	0.599	0.344	0.442	0.843	0.202	-0.702	0.306	0.257	1.46	0.267	0.417	0.264	0.736	1.93	1.515	0.433	1.341	0.182	0.404	0.524	-1.9	0.132	-0.093	0.715	0.608	0.772	0.079	0.188	-1.311	0.805	0.082	-1.094	-0.334	-0.009	0.262	2.383	-0.017	0.808	2.534	0.198	0.127	-0.644	0.206	0.66	0.122	0.258	0.238	0.563	0.704	0.17	0.205	0.176	0.09	0.071	0.566	0.167	0.443	-0.251	0.483	-0.265	-1.895	1.747	-0.924	5.626	0.63	-3.682	0.098	0.271	1.127	0.36	-2.125	0.349	-0.192	0.306	0.103	-0.009	0.593	0.252	-0.258	-1.211	0.336	0.322	0.719	-0.085
X52462	X32346	0.122	0.692	0.03	0.09	0.258	-0.256	1.697	0.288	0.281	1.807	1.91	0.927	0.693	0.205	0.692	0.174	0.222	0.03	0.813	0.143	-3.622	-1.551	0.402	0.523	0.772	-0.221	-0.379	0.314	0.379	-3.753	0.127	-0.19	-0.052	1.341	0.605	0.402	-0.644	0.151	0.989	0.799	0.572	-0.255	0.214	0.631	0.956	0.723	1.615	1.654	2.763	-0.085	-0.803	-0.089	-0.149	0.417	0.138	0.197	1.222	0.18	0.207	0.182	-0.066	0.221	1.765	0.443	0.35	0.396	0.775	0.908	2.251	-1.586	1.833	0.098	-0.177	8.469	-0.188	0.009	0.245	0.123	0.768	-1.626	0.171	-0.486	1.837	-0.536	0.211	0.373	0.109	0.239	0.299	0.631	-0.613	0.204	-0.578	-0.611	1.204	0.223	0.051	-2.169	-0.78	-1.106	0.511	0.133	1.508	0.005	0.178	1.676	-0.103	0.006	0.348	0.363	1.025	0.064	0.15	0.221	0.217	0.227	0.188	0.937	1.602	-0.314	-1.253	0.265	-0.265	-0.464	0.206	0.127	0.055	0.373	0.281	0.236	0.278	-0.327	-0.042	0.099	0.705	0.22	-1.028	-0.001	0.117	0.343	-1.41	0.21	2.593	-0.375	-0.263	-0.412	0.202	0.73	-1.616	0.384	-2.195	0.942	0.523	-1.069	0.242	0.975	-0.452	0.168	0.231	0.226	2.274	0.226	1.406	0.592	0.567	-2.249	0.259	-0.828	-0.322	-0.305	-0.559	-0.667	0.109	0.211	0.15	-0.233	0.884	0.031	0.667	0.128	-1.55	0.39	0.268	1.887	0.208	-0.109	0.186	0.323	1.727	-0.353	-0.776	-0.184	0.207	0.176	1.428	0.187	0.064	0.024	0.179	-0.815	0.345	0.892	0.59	-1.696	0.497	0.267	0.007	0.577	-0.199	0.005	0.454	0.23	0.361	0.575	-0.007	1.021	1.617	0.402	0.491	0.316	1.06	0.019	-1.426	0.208	0.549	-0.355	0.595	-0.114	-0.406	0.183	0.291	-0.126	-0.778	-1.098	0.429	0.194	1.364	0.637	-1.568	1.099	1.113	0.257	-0.434	3.47	0.15	0.058	-1.087	-1.336	0.617	0.275	0.183	0.103	0.164	-0.518	0.71	0.706	-0.75	0.055	-0.191	0.53	0.641	0.271	0.395	-3.026	1.651	0.376	0.813	0.397	0.174	1.696	1.427	-0.078	-0.98	-0.06	0.026	0.135	0.215	0.385	-0.698	0.764	-1.185	0.458	0.205	-0.186	-0.674	0.185	0.003	0.376	0.257	-1.929	0.444	-0.027	-3.136	-1.233	0.182	0.732	0.407	0.348	0.11	0.962	-0.97	-0.153	0.156	0.293	-0.336	-1.875	0.067	0.259	0.218	-0.118	0.574	0.483	2.515	2.056	0.127	-0.375	0.622	-0.191	-0.004	-0.773	0.83	2.563	0.282	1.404	0.184	-2.3	0.625	0.183	1.649	0.502	0.448	0.322	-1.839	0.212	0.473	3.147	0.362	-0.505	1.35	0.336	-0.333	0.494	1.445	0.299	0.648	1.687	0.306	0.116	0.429	0.672	0.157	-0.157	-0.17	0.409	-1.159	-0.998	-0.081	0.762	1.645	0.518	7.53	1.765	-0.848	0.598	0.159	-2.595	-0.405	-2.683	0.236	0.204	-0.075	0.129	-0.235	-1.318	0.226	-0.914	0.015	-0.501	0.357	-0.161	0.066
X52462	X52974	0.267	0.13	0.687	-0.302	0.214	-1.575	0.465	-0.092	0.267	0.042	1.33	-0.199	0.651	-0.002	-0.116	0.365	0.435	0.158	0.7	0.244	-0.384	-1.151	0.987	0.24	0.748	0.315	2.693	0.362	0.415	-0.834	0.269	-0.3	0.665	1.601	0.962	-0.996	1.751	0.259	0.688	0.189	0.27	0.546	0.303	0.759	2.48	0.876	0.433	2.365	0.164	0.248	0.133	-2.571	-0.028	0.382	0.193	0.213	0.609	0.299	0.249	-0.328	-0.147	0.215	0.943	-0.55	0.559	0.733	0.573	0.828	3.234	0.349	0.75	-0.158	0.265	1.784	0.746	-0.045	0.336	-0.34	0.707	0.737	0.243	0.295	1.794	-0.091	0.175	1.052	-0.692	0.264	0.33	-2.516	0.664	0.222	-0.1	1.753	0.998	0.428	-0.483	-2.396	0.142	1.369	0.272	0.18	1.077	-0.271	0.091	0.929	-0.053	0.258	0.465	0.399	1.847	0.224	0.289	0.12	-0.999	0.039	0.265	0.428	1.93	0.311	-0.696	-0.022	-0.283	-0.021	0.297	0.259	-0.367	-0.297	0.268	0.197	0.621	1.263	-0.126	0.3	1.248	0.303	0.517	0.33	-0.006	0.121	1.031	0.516	2.971	-1.05	-0.377	-0.427	0.326	1.088	-0.652	0.422	0.8	0.057	0.423	0.385	0.664	0.566	0.522	0.157	-0.198	0.189	0.903	0.22	2.23	0.907	0.305	-0.94	0.157	-0.36	0.328	1.217	-1.567	0.876	0.262	0.235	-0.491	0.312	-0.905	0.867	0.628	0.287	-0.035	-0.517	0.333	1.588	0.258	0.334	0.294	0.616	0.978	0.1	-0.718	0.352	0.306	-0.279	-1.56	0.743	-0.834	0.594	-0.08	-0.819	0.862	0.039	0.286	0.344	0.645	0.512	0.276	-0.407	0.346	0.172	0.479	0.204	1.282	0.517	-0.078	1.011	0.951	0.432	0.856	0.738	0.146	-0.552	-1.88	0.37	0.934	-0.291	1.981	0.274	0.545	0.298	0.144	0.107	-1.601	1.224	1.207	0.404	1.135	0.478	-0.162	-2.521	0.935	0.31	1.069	0.908	0.44	-3.57	0.032	0.19	-0.718	-0.422	0.291	-1.72	0.878	0.72	0.212	-0.972	-0.331	0.099	0.779	1.536	1.795	0.357	0.668	0.311	1.437	0.091	0.552	0.313	0.281	1.142	1.52	0.292	-0.076	-0.277	0.115	0.015	0.31	-0.011	0.131	0.895	-0.534	0.491	0.278	0.546	0.411	0.159	1.213	-0.257	0.349	1.315	0.329	0.821	0.337	0.01	0.021	0.568	0.113	-0.008	0.722	1.46	0.274	0.27	-0.254	0.393	0.373	0.603	0.23	0.282	0.116	0.176	2.921	0.218	0.471	1.633	-0.026	0.43	2.048	0.684	-0.048	-0.143	-0.072	0.703	-0.368	-0.975	0.116	-1.864	0.514	0.434	1.576	-1.341	-0.286	0.369	-1.183	0.297	0.351	1.858	0.357	-1.043	0.129	0.87	0.928	0.286	1.548	-0.066	0.214	1.179	0.286	0.207	0.467	1.418	0.259	0.454	0.396	0.107	-0.593	-1.469	-1.845	1.083	0.784	-0.214	1.835	1.386	-0.002	0.665	0.176	0.929	0.126	1.824	-0.132	-0.365	0.097	-0.114	0.044	0.31	0.384	0.358	0.636	-0.968	0.29	0.578	-0.064
X52462	X52983	0.184	0.777	0.213	0.242	0.283	0.183	0.154	0.298	0.329	0.833	0.872	-1.076	0.65	0.276	1.492	0.158	0.481	0.163	0.09	0.257	2.478	-0.821	1.206	0.24	0.075	0.658	0.567	-0.139	0.24	-1.318	0.26	-0.152	-0.086	-0.026	-0.343	-2.229	-1.633	0.241	0.993	-0.759	0.6	0.286	0.044	0.255	-1.069	0.517	0.526	2.202	-0.029	0.338	-0.614	-1.153	-0.273	0.416	0.127	-0.351	0.181	0.165	0.032	0.149	0.261	0.222	0.133	0.208	0.334	0.589	0.681	0.822	-0.605	1.885	0.686	-0.46	-0.131	3.272	-0.137	0.246	-2.798	0.169	0.651	-0.83	0.178	0.825	1.793	-0.395	0.111	0.469	-1.645	0.29	0.307	1.116	-0.326	0.002	0.108	-1.283	0.383	0.282	0.087	-1.2	0.19	-1.397	0.561	-0.332	-0.672	-1.875	0.206	-0.002	-0.885	0.262	1.275	0.057	0.137	0.227	0.258	0.212	0.968	0.259	0.159	-0.197	1.431	-0.149	1.88	-0.061	-0.461	0.827	0.084	0.187	0.241	0.322	0.285	0.028	0.541	0.767	-0.375	0.258	0.862	0.163	-1.895	0.04	-0.053	0.146	-1.37	0.28	0.745	0.293	-0.809	0.908	0.328	1.455	1.086	0.389	0.968	1.206	0.807	0.272	0.428	0.09	0.51	0.311	0.003	0.231	2.29	0.268	2.125	1.413	0.873	0.502	0.218	-0.316	0.874	0.72	-0.007	0.839	0.208	0.118	0.318	-1.01	1.233	-0.254	0.6	0.109	-0.308	0.052	0.292	2.231	0.255	0.992	0.116	0.166	1.238	0.042	0.504	0.049	0.232	0.091	0.913	0.721	0.183	0.717	0.331	-0.602	2.306	0.887	0.386	0.76	-1.458	0.482	0.122	-0.61	0.757	0.198	0.193	-0.16	0.277	0.497	0.036	0.869	1.102	0.355	0.643	1.042	0.439	-1.036	-0.071	0.318	0.916	-0.05	2.726	0.239	0.207	-0.296	-0.216	-0.028	0.42	-0.055	0.301	0.21	1.097	0.012	0.559	0.841	1.156	-0.386	0.958	1.451	0.394	-3.135	0.92	-0.227	0.691	-0.078	-0.318	-0.87	-0.044	-0.002	0.051	-1.36	1.203	0.26	0.9	-5.103	0.496	0.289	0.702	-0.503	1.343	-0.676	0.062	0.331	0.217	1.566	0.3	0.247	0.514	0.348	0.239	0.102	-0.153	0.819	-0.684	0.879	1.285	0.333	0.279	-0.18	0.262	0.273	-0.297	0.147	0.276	0.567	0.19	-0.307	-0.544	0.13	0.195	0.686	-0.715	0.328	0.905	1.225	1.319	-0.448	-0.008	0.92	0.227	1.554	-0.07	0.337	0.257	0.732	2.603	-0.688	-3.871	0.878	0.199	0.169	1.543	0.83	-0.014	-0.769	0.887	2.218	0.244	0.521	-1.031	-0.663	0.313	0.392	1.542	-0.017	0.612	0.245	-0.186	0.244	-1.112	2.813	0.357	-0.299	1.535	1.016	0.493	0.245	1.951	0.465	0.657	-1.483	0.455	-0.125	-0.275	0.957	0.245	-3.074	0.191	0.446	-0.401	2.841	-0.985	-0.267	-1.312	0.376	4.598	0.843	0.107	0.039	0.06	1.488	-0.015	-0.686	0.288	0.013	0.239	0.266	0.32	0.236	0.484	-0.373	-1.543	-0.184	0.329	0.606	-0.026
X52462	X18476	0.133	0.14	-0.328	-0.07	0.237	-0.154	0.638	0.32	0.213	1.711	1.953	0.813	0.679	-0.475	0.692	0.211	0.07	0.12	0.718	0.153	-3.823	-2.165	0.05	0.106	0.877	0.135	1.579	0.195	0.176	-2.725	0.158	-0.261	0.088	0.699	0.202	-0.448	-0.61	0.181	1.734	2.057	0.548	-0.357	0.223	0.447	0.969	-0.469	0.49	0.876	2.544	-0.21	-0.246	0.215	0.101	0.344	0.224	0.682	-0.512	0.098	0.197	0.2	-0.72	0.249	1.954	0.177	0.436	0.767	0.734	0.984	1.448	-0.754	1.97	0.035	0.037	5.751	0.174	-0.283	0.152	0.14	0.704	-2.275	0.162	0.95	0.609	-0.418	0.142	0.271	0.687	0.225	0.181	1.325	-1.251	0.219	-0.464	0.184	1.169	0.028	0.572	-1.926	-2.485	-0.658	0.476	0.196	1.026	-0.573	0.204	1.868	-1.363	0.021	-0.586	0.429	0.653	0.083	0.166	0.246	-0.288	0.205	0.144	1.245	1.459	-0.972	-1.777	0.169	-0.031	-0.845	0.204	0.078	0.011	0.282	0.273	0.185	0.392	-0.624	-0.042	0.137	1.018	0.21	-0.801	-0.038	0.209	0.461	-0.939	0.278	4.133	-0.954	-0.164	0.478	0.038	-0.07	-0.968	0.389	-1.97	0.881	0.971	0.327	0.562	0.754	-0.701	0.25	0.214	0.162	1.918	0.224	1.32	0.602	0.495	-1.452	0.255	-0.408	-0.189	-0.445	-0.818	-0.947	0.054	0.228	0.158	0.201	-0.229	0.326	0.763	0.155	-1.83	1.087	0.259	1.557	0.198	0.093	0.204	0.507	1.582	-0.377	-0.708	-0.346	0.173	0.156	1.966	-0.005	0.063	0.145	0.268	-1.156	-1.294	0.653	0.534	-1.745	0.713	0.508	0.4	0.295	-0.102	0.031	0.509	0.174	0.458	1.079	0.082	1.416	1.636	0.32	0.279	0.345	1.136	-0.182	-3.046	0.309	0.031	-0.675	0.65	-0.132	-0.132	0.186	0.404	-0.095	-0.301	-0.964	0.771	0.227	1.308	0.618	-1.028	1.194	1.333	0.374	0.308	3.23	0.309	-3.321	-0.927	-0.732	0.183	-0.353	0.222	-0.136	0.479	-0.298	0.724	0.19	0.76	-0.19	0.172	-0.82	0.062	0.303	0.565	-2.857	1.382	-0.1	0.678	0.276	0.192	1.568	1.441	-0.058	-0.726	-0.231	0.05	0.148	0.189	0.211	-0.762	0.794	1.094	0.266	0.218	0.033	0.081	0.18	-0.104	0.326	0.271	-2.119	0.445	0.317	-2.679	-1.201	0.061	0.701	1.039	0.112	0.328	0.794	-0.597	-0.341	0.083	0.361	0.237	-1.504	0.131	0.356	0.212	0.414	2.094	-0.765	1.886	1.858	0.201	-0.038	0.275	0.306	-0.001	-0.758	0.711	2.076	0.532	1.597	0.074	-2.43	0.631	0.379	1.681	0.484	0.204	0.244	-1.853	0.197	0.001	2.278	0.357	-0.552	1.575	0.612	0.685	0.495	1.559	0.328	0.386	1.231	-0.119	0.189	0.465	0.936	0.217	0.319	-0.215	0.331	-0.536	0.031	0.057	0.884	1.74	0.53	8.115	2.715	-1.459	0.634	0.1	-2.01	-0.213	-1.481	0.221	0.129	-0.001	0.209	-0.255	-1.023	0.462	-0.946	0.165	-0.124	0.24	-0.416	0.199
