## Supplementary Table 2 for "The metabolic role of vitamin D in children’s neurodevelopment: a network study": Supp_Table2_round.tsv (part 117 of 833)

metabol1	metabol2	210022	210411	377693	355142	210120	112679	137931	210363	317902	390916	210453	210532	210424	360136	310970	210815	210482	348694	210681	330758	210901	210787	210149	313385	210804	210371	318869	340741	172745	210359	190913	211583	357928	348222	211764	212094	398087	394248	167938	395879	212324	391357	211679	193953	147882	369979	211738	332494	136802	211772	212170	393546	311151	342115	316733	212865	162782	195177	381056	360191	112434	180498	176042	213216	390772	380231	379635	213620	156423	367309	351870	330450	179870	213151	167702	361897	213409	150976	336556	320845	357370	316307	348602	124601	169684	135715	386179	138370	137707	148719	389689	180147	331052	145294	316311	365263	320527	180175	191086	147404	170888	321275	213762	192958	348639	120514	213942	214470	214443	213581	213373	348349	132448	214323	329127	334515	369208	214750	133333	318766	340476	357130	174461	145944	187099	214979	154179	379140	394538	372915	164694	160506	142791	155991	214905	144613	114739	159307	118763	215346	331994	371126	175782	114718	152081	150591	113402	367062	354297	134121	383313	194468	128879	151441	157194	170315	180217	124297	215712	357218	130877	164383	335519	130444	327868	149982	349483	310303	389847	399652	216210	317607	390343	337986	181510	149026	311339	216688	136272	186018	142478	322579	361464	335542	151345	311736	381353	217576	145614	368481	368680	134719	391943	217569	317837	382021	217264	364863	116048	217451	125766	343696	187885	192530	217524	359736	344951	153415	343683	172853	186136	378048	330903	218116	314402	367015	363852	168540	218377	159213	191766	192357	361660	388576	144342	342655	192012	184592	312160	368531	210509	395544	155697	211045	322081	172709	212416	323334	363016	165934	323249	212297	113487	213069	345712	172296	322522	213534	338000	213263	338555	129893	168538	214685	140193	195469	125231	136716	184460	156992	148987	346619	159492	148075	153541	197542	179033	376863	142838	217595	315493	362046	386736	375300	212588	211857	210917	217728	177506	361907	347083	314867	216920	148372	337242	124923	342485	319370	380797	324990	351597	394540	347319	369038	356636	380462	173023	326992	196109	156985	358563	216070	332129	171894	378095	313482	314117	136498	217374	395206	138260	376761	380458	319701	324360	381471	343373	119085	330409	361035	213271	384149	174435	390549	385859	135432	215488	133643	328371	338966	370488	192255	388342	385483	349918	355951	325613	381369	373267	147692	341985	136031	188001	384718	333084	137027	313741	210300	324829	326410	136553	392671	341554	214732	218267	215670	215615	176251	398324	213957	157295	212018	314954	326202	390304	322960	154228	199898	186311	389810	344644	365575	393653	213523	123326	337532	211327	192744	166671	396429	215156
X52462	X32599	0.246	0.005	-0.494	0.139	0.297	-0.074	-2.121	0.275	0.507	-0.858	1.252	0.008	0.548	0.183	0.752	0.309	0.371	0.018	0.635	0.258	-0.586	0.767	0.846	0.475	-0.045	0.24	-0.477	-0.443	0.212	2.234	0.148	-0.091	0.157	0.95	0.194	-2.827	-1.43	-0.318	0.781	0.529	0.092	0.349	0.247	0.496	0.21	0.678	-0.883	3.721	0.445	0.338	0.696	-2.812	-0.386	0.346	-0.046	-0.07	-0.967	0.089	0.178	0.188	0.017	0.166	0.106	0.191	-0.093	0.764	0.724	0.863	-0.218	0.941	0.342	0.208	-0.527	0.874	-0.504	0.229	-0.507	0.123	0.44	-0.687	0.256	1.195	0.487	0.356	0.246	0.791	0.117	0.282	0.33	-2.854	1.008	0.053	0.283	-0.248	-0.112	0.086	0.615	-0.528	0.191	1.408	-0.603	0.246	-0.529	-1.636	0.21	0.297	0.175	0.234	-0.146	-0.495	0.283	0.538	0.153	0.01	0.333	0.254	0.246	-0.978	0.547	-1.376	1.797	-0.014	-0.131	0.762	0.237	0.244	0.246	-1.159	0.151	-0.143	0.478	0.063	0.113	0.165	0.824	0.24	0.466	0.191	0.231	0.607	0.117	0.537	2.639	-0.033	0.466	0.951	0.311	1.433	0.113	0.395	1.542	0.35	0.233	-0.171	0.599	-0.374	0.27	0.176	0.185	0.165	1.41	0.127	2.438	-0.685	0.78	0.89	0.157	0.135	0.644	0.93	-0.091	1.381	0.286	0.196	0.263	0.229	1.63	-0.343	-0.079	0.246	0.65	0.886	0.295	0.796	0.257	0.795	-0.013	0.783	-1.374	-0.029	0.58	0.381	0.042	0.357	-1.353	0.838	-0.242	-0.517	-0.0	0.123	1.643	-1.976	0.34	0.542	0.102	0.451	0.822	0.627	0.417	0.13	-0.331	0.177	0.017	0.533	0.301	0.915	0.826	0.42	1.622	0.72	2.422	0.38	-0.212	0.331	0.491	-0.487	2.591	-0.526	0.342	0.08	0.098	0.265	-0.248	0.992	-0.449	0.333	1.491	-0.421	0.842	-1.117	0.238	0.289	-0.678	0.744	0.447	3.039	0.979	2.619	0.531	0.678	-1.545	-0.491	-1.71	0.493	0.054	-4.425	1.707	0.31	1.557	0.794	0.532	0.337	0.725	-1.254	1.91	-1.178	-0.918	0.215	0.247	0.575	-0.146	0.26	0.298	-0.093	0.331	-0.218	-0.379	-1.343	0.909	0.903	0.358	0.417	0.281	0.761	-0.189	0.169	1.915	0.168	-0.287	-0.305	-0.538	-1.635	-0.828	1.6	0.226	0.572	-2.345	-0.254	0.975	-0.213	1.303	0.185	0.247	-0.132	0.332	1.706	0.203	0.522	0.212	0.733	4.078	0.925	-1.589	0.065	0.155	0.424	2.6	0.009	0.325	-0.246	0.711	1.497	0.143	1.566	0.456	-0.369	0.492	0.401	1.109	-0.959	0.167	0.286	1.367	0.193	0.521	4.024	0.249	-1.217	0.81	1.024	-0.046	-1.618	1.365	-0.026	0.471	-2.109	0.01	0.236	-0.189	1.461	-0.061	0.312	0.377	0.411	0.346	-2.014	-0.018	1.117	-0.606	-1.092	0.701	-0.464	-0.069	0.271	0.209	2.83	0.167	0.194	0.14	0.425	0.298	0.169	0.147	0.994	0.594	0.173	0.07	-0.044	0.226	-0.49	0.09
X52462	X52975	-0.059	0.163	-0.622	-0.002	0.123	0.117	-0.821	-0.078	0.45	0.526	-0.853	-0.188	-0.135	0.095	1.024	-0.179	0.369	-0.156	-0.159	0.036	1.74	-1.257	0.02	-0.732	-0.395	0.183	0.181	-0.246	-0.194	-0.809	-0.108	-0.212	-0.243	-0.5	-0.251	-0.309	-1.273	0.043	-1.702	-1.247	0.117	-0.031	-0.117	-0.644	-1.354	-0.559	-0.695	0.64	-0.749	0.184	-0.574	-0.025	-0.225	-0.039	-0.083	-0.578	-2.915	-0.001	-0.195	-0.234	0.147	-0.092	-0.682	-0.245	0.428	0.905	0.166	-0.009	-0.37	-0.371	-0.255	-0.387	-0.184	-1.612	0.017	-0.027	-0.109	-0.03	-0.313	-1.283	-0.13	1.49	-1.399	-0.182	-0.061	0.403	-0.683	-0.006	-0.015	-0.718	-0.721	-0.088	-0.268	-1.01	0.515	-0.199	-0.882	-0.953	0.041	0.417	0.448	-0.018	-0.604	-0.099	-0.077	0.22	-1.188	-0.055	0.032	-0.681	-0.456	0.543	0.037	-0.111	0.214	0.084	-0.021	-0.552	1.054	0.262	-0.753	-0.132	-0.449	0.619	0.017	-0.011	-0.015	0.111	-0.066	-0.281	0.149	1.171	-0.411	-0.057	0.948	-0.069	-1.613	0.054	-0.001	-0.202	-0.919	0.179	-1.619	0.35	-0.969	0.833	0.219	-0.485	-0.546	0.203	1.043	0.981	0.738	0.813	0.494	-0.324	0.306	0.205	-0.067	0.02	1.196	-0.028	2.328	-1.242	0.637	0.827	0.094	-0.591	0.36	0.965	-0.607	1.312	-0.133	0.128	0.431	0.031	-0.805	0.651	0.7	-0.012	0.462	1.428	0.095	1.853	0.082	0.881	-0.03	0.233	1.151	-0.271	-0.142	0.164	0.009	0.001	0.873	0.795	-0.638	0.436	-0.051	-0.444	1.892	-0.287	0.118	0.652	0.44	0.531	-0.459	0.286	-0.288	-0.027	-0.242	0.032	-0.731	0.822	-0.166	1.17	0.968	0.125	0.664	0.754	0.469	-0.123	1.046	0.129	-0.057	-0.027	0.649	-0.106	-0.398	-0.313	0.491	-0.424	0.959	1.53	0.881	-0.367	-0.742	-0.922	0.476	1.922	0.761	1.01	2.26	-1.548	0.584	-3.713	1.264	4.458	-1.519	-0.014	-0.238	1.075	-1.157	0.922	0.318	0.985	1.747	-0.301	1.259	-3.255	-1.658	-0.245	0.547	-1.734	0.178	0.609	-1.368	-0.664	-0.012	-0.387	-0.199	0.183	0.66	0.09	0.367	0.337	-0.297	-2.269	-1.262	0.691	1.037	-0.477	-0.163	-0.634	-1.065	-0.058	-1.341	0.317	-0.263	-0.335	-0.34	0.913	-1.887	1.229	-0.374	-0.772	1.408	0.717	-0.298	-1.462	-1.079	-0.145	-0.002	0.978	0.184	-1.125	0.063	0.697	-0.089	-0.489	1.975	-2.501	-4.232	1.546	0.052	0.379	3.404	-1.747	0.176	0.189	1.366	-2.667	1.288	0.947	-1.194	-1.78	0.639	0.314	0.513	0.552	0.598	0.376	2.38	-0.075	-1.034	-3.55	-0.482	0.307	-0.878	1.747	-0.899	-0.744	-1.905	0.807	-0.996	1.202	0.359	0.011	-0.464	-1.488	0.139	-0.815	-0.5	0.43	-0.538	3.789	0.97	-2.763	2.013	-1.154	5.151	1.425	-1.561	0.889	0.095	0.051	0.449	-1.295	0.266	0.564	0.187	0.104	0.658	1.562	-0.114	1.027	-1.537	0.371	-0.778	-0.338	-0.636
X52462	X42574	0.247	0.277	0.099	0.242	0.233	-0.308	0.521	0.07	0.454	1.573	1.692	0.72	0.719	-1.476	0.94	0.344	0.295	0.098	0.742	0.168	-0.937	0.171	0.206	0.962	0.837	-0.08	1.394	-0.398	-0.062	-4.046	0.211	-0.391	0.382	1.22	1.232	-0.396	2.831	0.237	2.239	1.788	0.387	0.328	0.241	0.963	1.86	0.211	1.035	-1.06	2.052	0.016	0.092	-0.736	0.099	0.362	0.245	-0.12	-0.318	-0.361	0.028	-0.022	0.004	0.266	1.911	-0.796	0.371	-0.557	0.835	0.463	1.502	0.977	-0.102	0.108	0.579	2.842	0.358	-0.431	0.284	0.02	0.838	-1.116	0.11	-2.132	2.995	-0.481	0.056	0.979	0.004	0.249	0.263	-1.696	-1.104	0.136	-0.157	1.643	1.275	0.4	0.226	-1.772	0.005	0.804	0.514	0.153	-0.556	0.005	0.097	0.071	-0.514	0.046	-0.548	0.831	2.39	0.275	0.128	0.266	0.091	-0.117	0.183	0.191	1.163	-0.192	-1.819	0.248	0.132	-0.675	0.22	0.188	0.158	0.397	0.273	0.232	0.427	0.212	-0.392	0.187	1.331	0.186	-1.277	0.011	0.129	0.53	0.075	0.401	0.157	-2.931	-0.187	0.369	0.115	0.204	0.121	0.297	0.155	0.589	1.166	0.862	0.524	0.715	0.199	0.253	0.254	0.105	1.187	0.231	2.712	0.577	0.639	0.101	0.061	-0.692	0.251	0.889	-1.496	0.462	0.172	0.132	0.452	0.215	-0.7	0.226	1.015	0.014	-1.02	-0.897	0.284	1.703	0.206	-0.319	0.234	0.493	1.489	-0.099	-0.865	-0.082	0.169	0.192	1.509	0.573	-0.504	0.59	0.082	-1.204	-1.324	0.175	0.302	0.142	0.221	0.244	0.633	-1.6	-0.33	0.247	0.336	0.22	1.296	0.853	-0.151	-0.395	1.612	0.406	-0.135	0.395	1.177	0.551	0.21	0.317	0.259	-0.425	-0.028	-0.057	-0.502	0.262	0.372	-0.064	-0.659	0.849	0.242	0.32	0.683	0.425	0.736	-0.629	1.49	0.22	-0.276	1.851	0.538	-2.087	-0.16	-1.96	1.547	-0.405	0.278	-4.039	0.833	0.508	0.465	-2.151	-1.012	-0.519	-0.0	0.522	1.125	0.316	0.6	0.456	1.423	0.86	0.502	0.373	0.224	0.987	1.533	0.018	-0.793	-0.38	0.07	0.515	0.284	-0.204	-0.381	0.644	0.707	0.517	0.267	-1.154	0.441	0.163	-0.405	0.196	0.247	0.27	0.429	0.744	-0.4	-1.273	-0.12	0.638	-0.899	0.381	0.243	0.727	0.58	0.154	-0.148	0.611	0.245	-0.499	0.007	0.294	0.233	0.656	2.579	-0.195	1.542	0.852	0.209	0.104	0.617	-0.202	-0.333	-0.406	-0.1	1.005	0.407	-0.266	-0.425	-2.677	0.536	0.357	1.694	0.157	0.459	0.268	-2.032	0.207	-0.346	2.009	0.366	-0.774	1.044	1.13	0.537	0.701	1.671	0.199	0.145	1.602	0.099	0.098	0.466	1.282	0.153	0.71	0.189	0.392	-0.372	-0.119	-1.128	0.703	1.65	-0.46	6.663	0.424	-1.259	0.723	0.039	-0.677	-0.24	1.255	0.323	0.3	0.15	0.251	-0.134	-0.245	0.372	-0.497	0.57	-0.484	-0.21	0.631	0.279
X52462	X32620	0.028	0.711	-0.159	0.069	0.131	-0.025	-1.142	-0.009	0.555	0.444	-0.963	0.263	-0.219	-0.221	1.067	-0.16	0.477	-0.039	-0.264	0.084	-0.331	0.31	0.242	-1.04	-0.39	0.297	0.686	-0.517	-0.12	0.855	-0.085	-0.018	-0.228	0.034	0.019	0.0	-1.838	0.094	-2.257	-0.929	-0.051	0.818	-0.138	-0.725	-1.459	-0.509	-0.611	1.437	0.22	0.257	-0.63	-0.067	-0.141	0.125	0.07	-0.569	-1.361	0.067	-0.061	-0.121	0.246	0.022	-0.865	0.383	0.477	0.554	-0.372	-0.078	-0.804	-1.037	-0.15	-0.288	-0.519	-3.459	-0.239	0.028	-0.106	0.027	-0.315	-1.314	-0.148	0.901	-1.035	-0.111	-0.054	0.759	-0.455	0.018	0.128	1.919	-1.518	0.092	-0.344	-1.261	0.474	-0.166	-0.426	1.409	0.09	-0.782	0.432	0.07	-0.229	0.536	0.097	0.534	-1.527	-0.054	-0.126	-0.808	0.985	0.73	0.106	-0.011	0.593	0.123	0.073	-0.844	0.81	0.169	-0.517	-0.095	-0.284	0.343	0.082	0.063	0.02	-0.421	0.026	-0.339	0.308	0.24	-0.491	0.066	1.171	0.019	-2.082	0.049	0.111	0.283	0.077	0.375	-1.008	0.828	-1.217	1.215	0.286	-0.43	-0.882	0.152	1.117	0.577	0.654	0.728	0.543	-0.398	0.419	0.215	-0.071	0.116	1.861	0.102	1.942	-1.541	0.81	0.909	0.15	0.481	0.094	1.128	0.572	1.544	-0.035	0.127	0.612	0.072	0.51	0.199	0.854	0.063	0.722	1.937	0.193	2.068	0.116	1.061	-0.036	0.473	0.47	-0.291	0.722	-0.062	0.078	0.003	-0.441	1.028	-0.182	0.782	0.039	-0.414	1.99	-0.48	0.291	0.582	0.347	0.621	-0.523	0.297	-0.361	-0.028	-0.17	0.101	-0.416	0.105	-0.195	0.183	0.377	-0.147	0.825	0.984	-0.018	-0.26	0.753	0.211	0.465	-0.089	1.333	0.102	0.278	-0.761	-0.046	-0.165	1.465	0.82	0.089	-0.268	0.555	-1.098	-0.476	2.563	0.306	0.557	1.345	2.528	0.286	-4.093	0.847	2.134	3.289	-0.216	-1.046	0.534	-0.22	0.618	0.122	-0.43	1.674	0.061	0.449	-1.288	0.808	-0.373	0.653	-0.566	-0.26	-0.519	-1.985	-0.116	0.053	0.767	0.72	0.154	0.624	0.169	0.116	0.548	-0.241	-2.234	-1.492	0.077	-1.434	0.192	-0.313	0.535	-0.591	0.012	0.18	0.242	-0.448	-2.118	-0.184	0.778	-2.75	0.782	0.215	-0.581	-0.801	0.296	0.34	-1.569	-0.642	0.124	0.028	0.601	0.1	-0.029	0.079	0.651	0.1	0.328	2.83	-3.119	0.174	1.619	0.078	0.217	3.068	1.406	-0.081	-0.12	0.331	-3.509	1.568	1.974	-0.443	-2.761	0.495	0.323	0.32	-0.969	-0.266	-0.289	1.023	0.059	-0.998	1.101	0.121	-0.256	0.376	1.825	-0.318	-0.67	-1.124	0.213	0.251	0.403	0.525	-0.012	-0.155	-0.376	0.109	-0.972	-0.856	0.668	0.028	5.358	0.967	-0.402	1.572	0.055	3.217	-0.199	-1.774	0.675	0.141	-0.566	0.397	0.153	0.227	0.671	0.075	0.015	0.415	0.543	0.083	1.599	-3.301	0.932	-0.344	-0.66	-0.51
X52462	X57595	-0.128	0.066	0.539	-0.074	0.377	0.435	0.346	0.04	0.618	0.684	1.078	0.111	0.358	-0.34	0.281	0.525	0.033	0.378	0.991	0.482	-0.986	-0.295	1.052	0.441	0.394	0.653	0.274	0.746	0.335	0.735	0.43	0.343	0.645	0.975	0.987	0.959	1.3	0.474	2.694	-0.27	-0.339	0.458	0.252	0.762	1.564	0.826	0.534	2.175	-0.449	0.195	-2.634	0.251	0.57	0.553	0.463	0.325	1.199	0.475	0.387	0.542	0.488	0.278	0.507	0.076	0.387	-0.972	0.763	0.851	1.227	-2.854	1.206	0.322	0.517	2.48	0.688	-0.213	0.498	-0.529	0.398	1.98	0.487	1.223	1.167	0.347	-0.159	0.933	0.275	0.433	-0.318	-0.47	0.144	0.369	0.581	1.436	0.796	0.53	0.552	0.072	0.404	-0.008	0.41	0.393	0.438	0.216	0.45	1.056	0.947	0.409	0.19	0.695	1.076	0.725	0.484	0.501	0.955	0.464	0.379	0.777	-0.166	-0.103	1.864	0.411	0.34	0.975	0.253	0.459	0.349	0.556	0.493	0.522	0.145	0.92	0.567	0.243	0.734	0.482	1.639	0.515	0.033	0.62	0.324	0.105	3.042	-3.564	0.553	-0.204	0.289	0.989	-1.349	0.538	0.457	0.885	0.496	0.525	0.698	0.262	0.513	0.463	0.489	0.015	1.557	0.463	2.888	1.562	-0.446	1.162	0.282	-0.026	0.338	1.354	0.061	1.185	0.494	0.49	0.722	0.336	0.515	0.354	0.631	0.466	0.428	0.393	0.481	1.604	0.474	0.918	0.445	0.559	-0.681	0.527	0.252	0.563	0.473	0.356	0.779	0.941	0.483	0.669	0.336	1.032	2.435	0.282	0.217	0.831	-0.407	0.362	0.114	0.696	0.693	0.506	0.454	0.392	0.293	0.32	-0.056	0.181	1.028	0.547	-0.368	-0.199	2.315	0.146	0.71	0.42	1.089	0.314	-0.45	0.241	0.659	0.505	0.495	-0.356	0.666	0.983	0.699	0.515	1.32	0.287	-1.791	-1.476	0.96	0.13	0.256	1.622	0.379	7.244	0.677	0.644	0.402	-0.034	0.481	-2.584	-2.144	0.182	0.562	0.849	-1.757	0.034	1.517	1.477	-0.482	0.448	0.525	1.374	1.128	-0.181	0.77	0.525	0.478	1.26	-0.318	0.487	0.023	0.451	0.353	0.468	0.536	1.695	1.023	0.783	0.977	-0.646	-0.455	0.884	0.114	0.467	1.446	0.52	0.44	0.761	0.517	0.388	1.082	0.599	0.562	0.667	0.987	-0.269	0.833	-0.053	0.69	0.485	0.476	0.259	-0.819	-2.034	0.095	0.591	-0.078	0.519	0.484	1.396	1.099	1.3	0.341	0.493	1.722	-1.895	0.526	0.013	0.463	1.795	-0.247	0.741	0.599	0.919	0.688	0.473	-0.141	-1.546	-0.536	-1.005	3.807	0.385	0.76	4.227	-1.357	0.719	0.999	0.545	0.778	0.618	1.057	0.319	0.291	-1.926	0.526	0.417	-0.237	1.08	0.484	0.685	0.509	0.55	0.386	0.871	-0.073	1.569	1.712	0.21	1.869	0.846	-0.894	0.283	0.481	1.971	0.409	-0.983	0.508	0.144	0.495	0.472	0.42	0.995	0.499	-0.3	0.841	0.274	0.657	0.742	0.309
X52462	X57453	-0.045	0.029	0.278	0.337	0.554	0.445	0.841	0.361	0.651	-2.0	1.045	0.748	0.295	0.214	0.9	0.578	0.341	0.334	0.322	0.506	-0.467	0.574	0.99	1.029	0.276	0.612	0.548	0.702	0.421	1.597	0.435	0.279	0.68	1.157	0.853	0.742	0.209	0.39	2.835	1.049	-1.338	0.382	0.543	0.643	1.139	0.811	1.013	3.904	0.443	0.404	-1.536	0.282	0.292	0.3	-1.373	0.166	0.655	0.491	0.519	0.597	0.555	0.428	0.528	0.352	0.186	-0.525	0.776	0.92	-0.008	-2.145	1.13	0.443	0.205	3.35	0.273	0.435	0.428	0.35	0.728	1.668	0.083	1.335	1.603	0.552	0.249	0.815	0.267	0.24	0.398	0.001	-0.146	0.513	0.562	1.363	0.726	0.552	0.285	0.526	0.506	0.234	0.118	0.523	0.478	-0.743	0.523	0.665	1.002	0.53	0.207	0.64	1.409	0.41	0.517	0.549	0.633	0.386	0.519	0.81	0.125	0.361	2.231	0.557	0.199	0.989	0.519	0.494	0.537	0.554	0.252	0.378	-0.389	0.976	0.553	0.461	0.913	0.442	1.609	0.565	0.08	0.507	1.019	0.466	2.475	-3.371	0.772	1.223	0.317	0.872	-0.68	0.59	0.253	0.422	1.133	0.62	0.678	0.295	0.587	0.564	0.549	0.003	2.105	0.539	3.238	-0.278	-0.839	1.041	0.446	-0.11	0.582	1.291	0.174	0.648	0.313	0.539	0.716	0.533	0.744	-0.369	0.754	0.336	0.828	0.71	0.558	1.112	0.441	1.038	0.515	0.635	-0.424	0.565	0.494	0.617	0.307	0.581	1.348	0.818	0.412	0.759	0.49	0.869	2.393	1.075	0.651	0.714	0.077	0.303	0.612	0.919	0.643	0.567	0.349	0.509	0.9	0.456	-0.318	0.037	1.297	0.551	0.432	0.889	2.958	-0.033	0.193	0.476	1.219	0.55	0.005	0.285	0.487	0.562	0.482	0.236	0.898	0.852	0.788	0.46	1.108	-0.459	-0.652	-0.185	0.93	0.503	-1.624	1.83	0.431	6.917	0.66	-0.221	1.366	0.763	-0.399	-0.821	0.788	-0.007	0.614	0.988	1.047	0.026	1.413	0.386	-0.856	0.526	0.702	1.438	0.863	0.539	0.842	0.594	0.54	0.299	-1.751	0.478	0.701	0.499	0.255	0.511	0.582	1.531	1.077	0.813	0.895	0.089	0.441	0.723	-0.066	0.31	1.477	0.56	0.271	0.733	0.407	0.551	1.308	1.158	0.585	0.676	-0.038	0.053	0.823	1.183	0.998	0.547	0.474	0.336	-0.186	-1.241	0.52	0.638	0.537	0.664	1.878	1.168	0.668	0.965	0.209	0.585	2.146	-0.011	0.528	0.621	0.536	1.033	-0.189	0.641	0.741	0.617	0.692	0.535	-1.09	-0.734	-0.567	0.449	2.094	0.526	0.592	3.814	-0.318	-0.358	0.406	0.825	0.345	-0.362	1.384	0.168	-0.318	-1.87	0.619	0.539	0.001	1.445	0.543	0.492	0.52	-0.487	0.68	2.821	0.694	0.863	1.62	0.489	0.667	1.221	-2.178	0.295	0.522	1.757	0.523	-2.205	0.571	0.52	0.311	-0.483	0.349	0.362	0.348	0.648	0.464	0.155	0.666	0.742	0.541
X52462	X53013	0.006	1.008	0.33	0.292	0.323	0.323	-0.561	0.396	0.529	-2.585	0.573	0.553	0.491	-0.108	-1.423	0.425	-0.174	0.208	0.758	0.271	0.911	0.94	0.903	-0.711	0.261	0.539	1.085	0.843	0.165	0.28	0.369	0.077	0.577	0.348	1.04	0.82	-1.253	0.346	1.002	1.737	-0.041	0.232	0.355	0.281	0.631	0.685	0.454	1.059	-1.127	0.343	-1.933	-0.074	0.267	0.258	-1.104	-0.075	-2.987	0.35	0.331	0.408	0.218	0.373	0.098	0.06	-0.245	-0.329	0.392	1.061	1.336	-3.995	0.457	0.381	-0.365	0.718	-0.057	0.253	0.389	0.35	0.5	2.733	0.312	0.865	1.768	0.407	0.241	0.605	-0.092	0.157	0.394	0.458	-0.73	0.366	0.392	1.567	0.39	0.442	0.329	1.559	0.334	0.345	-0.498	0.355	0.348	-1.853	0.339	1.381	-0.879	0.368	-0.01	0.681	1.576	0.143	0.353	0.385	0.619	0.363	0.355	1.104	0.254	0.069	1.232	0.387	-0.921	0.933	0.352	0.344	0.284	0.236	0.136	0.272	-0.426	-0.284	0.04	0.312	-0.234	0.269	1.645	0.355	-0.786	0.616	1.249	0.138	1.276	-4.952	0.192	0.917	0.323	1.015	-1.19	0.444	-0.052	-0.923	1.092	0.314	0.65	-0.099	0.221	0.399	-0.045	0.33	2.033	0.365	3.718	-0.028	-1.179	0.494	-0.155	-0.493	0.014	-0.374	-0.609	-1.716	0.382	0.371	0.158	0.327	0.707	0.328	0.53	0.322	0.527	0.299	0.303	0.727	0.276	0.887	0.245	0.752	-1.662	0.543	0.519	-0.012	0.225	0.192	0.471	0.018	0.316	0.783	0.292	0.621	2.556	1.139	0.333	0.597	0.27	0.004	0.592	0.374	0.68	0.384	-0.219	0.367	1.645	-0.919	0.039	-1.851	0.539	0.465	0.699	0.116	3.139	-2.378	-0.756	0.342	0.9	0.388	1.766	0.303	0.536	0.366	0.238	0.001	0.214	0.581	0.383	0.382	1.666	-0.023	-2.931	0.088	0.532	0.453	-0.668	2.284	0.513	2.674	0.894	0.798	0.648	0.752	-0.234	-1.338	0.835	-0.147	0.48	1.282	0.161	-0.173	1.768	0.69	0.211	0.413	0.386	1.909	0.684	0.727	1.03	0.473	0.348	1.47	-0.288	0.258	0.34	0.43	0.399	0.495	0.433	2.223	1.22	0.865	0.954	0.454	0.28	0.986	0.321	0.178	1.495	0.327	0.37	0.013	0.459	0.005	1.605	1.395	0.355	0.63	-0.151	-0.149	0.9	1.108	0.519	0.298	0.21	0.261	-0.982	-3.826	0.354	-0.029	0.323	0.27	3.094	-0.682	1.533	1.087	-0.035	0.281	1.036	-0.029	0.331	0.592	0.51	2.574	0.237	0.548	0.625	0.609	0.756	0.462	-1.91	-0.39	0.077	0.227	3.967	0.35	0.582	4.256	-0.062	-0.13	1.344	0.819	1.314	-0.639	1.707	0.253	-1.274	0.195	0.27	0.331	0.008	1.381	0.363	0.464	0.425	0.383	0.56	2.752	-0.29	1.606	1.264	-0.123	1.753	1.706	-4.808	-0.03	0.18	2.418	0.348	1.011	0.146	0.234	0.267	0.36	-0.422	0.517	0.37	0.226	0.484	-0.265	0.637	0.633	0.366
X52462	X52234	-0.15	0.488	0.542	0.305	0.607	0.56	1.019	0.399	0.697	0.564	1.006	0.793	0.631	-0.038	1.152	0.563	-0.099	0.442	0.94	0.595	-0.378	-1.259	0.921	0.367	0.703	0.697	1.144	0.539	0.536	1.838	0.412	0.473	0.64	0.546	0.745	0.776	1.346	0.613	3.094	0.535	-0.107	0.64	0.228	0.744	1.403	0.474	0.818	3.391	0.447	0.581	-2.03	0.603	0.671	0.642	0.236	-0.019	2.852	0.571	0.383	0.664	0.52	0.535	0.588	0.545	0.599	-1.091	0.794	0.746	1.069	-2.022	0.986	0.432	0.701	2.997	0.786	0.055	0.632	0.112	0.675	1.758	0.6	1.529	1.419	0.438	-0.127	0.898	0.749	0.44	0.066	0.817	0.581	0.53	0.668	1.242	0.834	0.663	0.2	0.741	0.487	0.308	0.715	0.51	0.264	-0.075	0.619	1.45	0.748	0.371	0.34	0.707	1.355	0.718	0.559	0.624	0.9	0.388	0.572	1.043	-0.076	0.513	0.508	0.407	1.368	0.957	0.473	0.364	0.614	0.651	0.622	0.575	0.663	1.108	0.54	0.011	0.857	0.616	1.633	0.613	-0.042	0.622	0.462	0.613	2.407	-1.45	1.017	0.3	0.546	0.482	-0.577	0.658	1.235	0.887	0.778	0.654	0.788	0.755	0.563	0.623	0.576	0.023	1.48	0.621	2.701	1.251	-0.15	0.832	0.489	0.187	0.677	1.169	0.226	1.269	0.626	0.619	0.756	0.556	1.166	0.647	0.862	0.584	0.442	1.256	0.254	1.695	0.617	0.998	0.535	0.769	0.259	0.552	0.54	0.669	0.618	0.63	1.083	0.894	0.652	0.851	0.483	0.927	2.22	0.36	0.565	0.742	-0.549	0.286	0.546	0.822	0.75	0.608	0.614	0.54	0.877	0.232	-0.224	0.734	0.876	0.541	-0.049	0.596	2.289	0.542	1.45	0.64	1.125	0.626	0.962	0.471	0.729	0.635	0.547	-0.085	0.763	0.915	0.909	0.633	1.161	0.014	-0.082	-1.13	0.838	0.595	-0.003	1.575	0.653	6.36	0.053	0.615	0.218	0.596	0.577	-0.778	-0.128	-0.005	0.687	0.97	-1.455	-0.82	1.291	0.703	-1.142	0.638	0.736	1.548	1.058	0.322	0.803	0.454	0.581	1.098	-0.165	0.621	0.286	0.652	0.409	0.588	0.638	1.401	1.026	0.827	1.006	-0.11	0.415	0.788	0.079	0.569	1.242	0.664	0.615	0.99	0.629	0.617	0.979	1.013	0.678	0.734	1.009	0.128	0.833	0.631	0.764	0.492	0.621	0.056	0.347	-1.113	0.552	0.642	0.221	0.74	0.389	0.436	1.222	1.378	0.227	0.625	1.009	-1.072	0.652	0.153	0.315	1.611	-0.128	0.436	0.665	0.267	0.761	0.581	0.318	-0.4	-0.315	0.153	2.613	0.621	0.781	3.193	-0.395	0.544	0.7	0.633	0.814	0.58	1.141	0.151	0.501	-0.441	0.548	0.433	-0.308	1.156	0.621	0.583	0.458	0.482	0.577	1.459	0.035	1.671	1.571	0.285	-0.37	0.597	-1.373	0.542	0.616	1.135	0.126	0.398	0.637	0.081	0.594	0.563	0.625	0.699	0.673	0.411	0.794	0.201	0.732	0.747	0.628
X52462	X39379	0.105	-0.974	-0.446	0.136	0.234	0.1	1.002	0.247	0.375	1.56	2.34	0.742	-0.217	-0.117	0.358	0.329	0.147	-0.204	-0.684	0.136	-2.534	-1.942	0.049	-0.024	-0.404	-0.601	0.28	0.633	0.12	-1.313	-0.009	-0.114	0.102	-0.678	0.043	-0.579	-1.173	0.145	6.399	-1.218	0.322	-0.278	0.173	1.124	2.028	0.153	1.084	-1.063	0.899	0.215	-0.814	0.381	-0.035	0.257	0.255	-0.392	-0.089	0.066	-0.014	-0.245	0.08	0.214	1.934	0.252	0.392	0.648	0.779	1.473	-0.366	-1.401	2.185	-0.08	0.567	5.831	0.024	0.165	0.052	0.161	0.684	-1.697	0.187	1.285	0.414	-0.314	0.132	0.01	-0.868	0.126	0.262	3.419	0.067	-0.074	-0.428	-0.75	0.403	0.135	-0.351	-1.057	-0.256	-0.768	0.597	0.109	1.252	-0.388	-0.001	2.133	0.473	0.057	-0.164	-0.287	1.165	0.296	0.017	0.244	-0.531	0.176	0.137	2.391	0.152	0.303	-1.341	0.234	-0.213	0.71	0.136	0.095	0.117	0.389	0.167	0.233	-0.086	1.554	0.396	0.164	0.818	0.096	1.289	0.278	-0.243	0.391	-1.12	0.257	2.24	-3.772	0.577	-0.393	0.265	0.119	-1.155	0.369	-0.901	1.36	0.628	-0.252	0.15	0.438	-0.798	0.231	0.182	0.144	0.134	0.09	2.73	1.742	0.754	-1.813	0.203	-0.102	-0.292	-1.371	-0.943	1.28	-0.048	0.197	0.391	0.006	1.802	0.167	0.33	0.116	-1.283	-3.075	0.241	1.512	0.167	0.151	0.157	-0.6	1.207	-0.419	-0.574	-0.736	0.148	-0.089	1.391	0.029	-1.123	-0.007	0.312	0.041	1.626	1.511	0.115	0.7	-0.21	0.597	0.498	-0.245	0.195	0.308	0.449	0.18	-0.328	0.6	0.052	-0.538	1.489	0.373	-1.581	0.604	1.209	0.262	0.763	0.068	0.971	0.018	3.031	-0.037	0.265	0.256	-0.173	0.428	-1.04	-0.491	-1.486	-0.157	1.237	0.538	-1.319	0.337	-0.283	0.07	-0.787	0.488	0.26	6.906	-0.906	0.539	-0.892	-0.524	0.219	-1.762	0.415	-0.563	0.87	0.793	-3.374	-0.08	-1.977	-1.294	-1.299	0.298	0.454	-2.498	1.431	0.44	0.872	0.341	0.001	0.785	1.319	-0.104	-0.72	-0.125	-0.076	-0.368	0.341	0.971	-0.871	0.039	-0.218	0.505	0.212	-0.255	-0.633	0.161	-0.369	0.214	0.189	-2.585	0.432	0.331	0.905	-2.571	-0.129	0.64	-1.366	0.357	-1.474	-0.626	-0.442	-0.657	0.088	0.277	-0.329	-1.626	0.145	0.167	0.095	-0.469	1.355	1.348	2.01	1.64	0.116	-0.349	-0.885	-0.907	0.14	-0.408	0.778	2.088	0.406	0.961	0.272	0.952	0.06	0.088	1.171	0.549	0.468	-0.442	0.846	0.138	-0.149	0.869	0.275	-0.233	1.49	0.232	-0.095	0.305	1.51	0.402	0.324	0.742	0.102	0.107	0.412	0.394	-0.008	0.964	-0.299	0.351	-0.435	-2.539	-0.922	-0.832	0.589	0.608	4.491	-0.48	0.207	0.353	0.158	0.918	0.226	-2.586	0.051	-0.134	-0.214	0.165	0.134	-0.817	0.187	-0.879	0.802	0.433	0.066	0.207	0.228
X52462	X46111	-0.019	-1.623	-1.282	0.081	0.178	-0.655	1.45	-0.201	0.532	-0.837	-0.998	0.36	-0.159	0.177	-2.131	-0.184	0.395	0.079	-1.359	0.095	-3.044	-1.351	-1.163	0.775	0.266	0.714	-1.513	-0.235	-0.008	7.113	0.135	0.335	0.167	-0.028	-0.793	0.204	-2.182	0.133	-2.956	-2.459	-0.735	0.555	0.063	-0.401	-0.068	0.109	0.82	4.983	-1.369	0.25	-0.758	-0.103	0.189	0.025	0.299	0.349	-3.332	0.026	0.284	0.356	0.007	0.02	-0.291	0.158	0.563	0.873	0.499	-0.35	0.986	-0.52	0.616	-0.186	0.258	7.956	0.054	0.291	0.205	-0.013	-0.061	-1.567	0.006	1.38	-1.431	0.211	0.064	0.985	-0.487	0.063	-0.027	-1.675	-2.269	0.027	0.384	-1.032	0.586	0.186	0.117	-1.342	0.111	-2.862	0.516	0.098	-0.273	0.228	0.077	0.464	-1.295	0.123	-0.402	1.133	0.676	0.711	-0.004	-0.091	-0.129	0.12	0.115	0.009	0.041	-0.177	-0.713	0.173	0.872	0.903	0.055	0.082	0.023	-0.097	0.202	0.296	0.083	-2.359	-0.092	0.146	-0.542	0.06	0.485	0.142	0.153	-0.294	-0.786	0.424	1.245	2.495	0.486	-1.615	0.211	0.246	-1.379	0.242	1.109	-0.436	-3.159	0.325	0.536	-1.033	0.414	0.166	-0.226	0.115	2.087	0.101	2.948	-0.744	0.725	1.141	0.197	-0.377	-0.62	-0.215	-0.049	-0.785	0.137	0.071	0.157	-0.101	-0.855	0.763	0.754	0.106	0.01	-0.363	0.196	0.911	0.117	0.462	0.115	-0.049	0.329	-0.384	-0.695	0.034	0.09	0.359	-1.639	0.66	0.202	0.719	0.221	0.163	-0.446	-1.657	0.497	-0.159	0.98	0.532	-0.687	0.407	0.022	0.15	-0.076	0.15	-0.108	0.235	-0.166	0.723	2.012	0.318	0.319	0.492	2.525	0.67	-0.29	0.269	0.94	0.128	-1.61	0.054	0.41	0.244	0.458	0.599	0.711	-0.548	-0.651	-0.522	1.042	-0.978	0.426	1.344	2.068	0.235	-0.501	0.153	0.143	14.031	0.59	-2.748	1.773	-0.512	-0.167	0.929	-3.762	0.517	0.072	0.343	0.449	0.073	-0.124	-2.573	1.904	0.124	0.18	0.051	1.15	1.554	-0.579	0.176	0.073	1.681	0.345	0.073	-0.513	-0.09	0.056	0.219	0.273	0.831	0.36	0.546	-0.072	-0.102	0.196	0.78	0.385	0.161	1.41	0.16	-0.193	0.333	-0.487	-0.579	-1.416	-0.006	0.313	-0.175	-1.567	-0.038	-0.151	-0.224	0.578	0.175	0.064	0.507	0.029	1.139	-0.011	0.673	0.145	0.195	0.157	1.372	-0.004	1.388	0.105	-0.113	1.062	-1.865	0.408	0.321	0.559	2.583	0.978	0.952	0.44	-1.161	0.523	-0.191	0.179	-0.551	-0.291	-0.903	-0.057	-0.316	0.753	0.686	-0.187	1.389	1.084	0.602	1.098	-0.438	-0.609	0.334	0.542	1.214	-0.014	0.045	-0.582	-0.07	0.121	-0.247	-0.039	0.409	-0.604	-0.687	-0.883	1.199	0.987	-0.826	6.322	-1.308	-0.604	-0.396	0.141	-1.013	0.342	-1.921	-0.166	0.466	0.145	-0.11	0.298	0.835	0.135	0.835	0.645	-0.108	0.313	0.488	-0.096
X52462	X43802	-0.265	0.585	-0.527	-0.358	-0.292	-0.288	-0.517	-0.377	-0.428	-0.199	-0.591	-0.344	-0.515	-0.456	1.215	-0.43	-0.312	-0.371	-0.908	-0.277	-3.473	0.594	-0.837	0.007	-0.741	-0.181	0.125	-0.535	-0.431	0.184	-0.119	-0.462	-0.615	0.274	-0.8	0.632	-0.191	-0.361	2.38	-0.509	0.113	-0.423	-0.308	-0.517	-1.096	-0.551	-1.264	-2.197	-0.049	-0.401	-0.587	-0.286	-0.479	0.471	-0.339	0.651	-1.074	-0.345	-0.384	-0.461	-0.109	-0.344	-0.618	-0.69	-0.541	0.436	-0.352	-0.558	-0.891	0.241	-1.017	-0.475	-0.229	-2.495	-0.829	-0.41	-0.099	-0.061	-0.636	-0.222	-0.369	0.536	-0.169	-0.118	-0.369	0.688	-0.271	-0.38	-0.373	-1.624	-0.916	-0.373	-0.464	-1.326	0.099	-0.26	-0.253	-1.621	-0.304	-0.68	0.004	-0.347	-0.262	1.128	-0.394	-0.873	-0.838	-0.378	-0.301	-0.636	-0.735	0.231	-0.31	-0.215	-0.743	-0.222	-0.363	-0.962	-0.946	-0.012	-0.275	-0.38	-1.861	0.3	-0.322	-0.129	0.383	0.04	-0.396	-0.389	-0.618	-0.926	-0.489	-0.375	0.197	-0.35	0.42	-0.284	0.152	-0.21	-0.669	-0.432	-1.319	-1.622	-1.021	1.174	-0.357	-0.815	0.084	-0.397	1.048	-0.469	-0.499	0.188	-0.463	-0.1	-0.025	-0.319	-0.333	-0.211	0.763	-0.305	0.087	-1.191	-0.766	0.47	-0.36	-0.274	-0.312	1.167	0.048	-0.354	-0.382	-0.007	0.533	-0.336	-0.752	-0.288	-0.043	-0.337	0.945	-0.23	-0.289	-0.714	-0.37	0.117	-0.371	-0.097	-0.331	-0.214	-0.568	0.397	-0.338	-0.351	1.747	-0.121	-0.691	-0.274	-0.263	0.31	1.985	-1.779	-0.072	-0.579	-0.734	-0.137	-0.532	-0.61	-0.677	-0.381	-0.483	-0.365	-0.897	-0.766	0.023	-0.887	0.508	-0.246	0.617	0.567	2.221	0.456	0.921	-0.399	-0.973	-0.29	-1.529	-0.326	-0.606	-0.059	-0.416	-0.525	-1.027	-0.945	-0.17	-0.058	-1.17	-0.679	0.448	0.099	-1.043	-0.062	0.006	1.441	-0.23	1.047	-0.85	-1.583	-0.406	0.352	-0.392	0.074	-1.259	-0.426	-0.33	-0.912	-1.096	-0.06	-0.993	0.363	-2.474	-0.259	-0.295	-1.467	-0.458	-0.232	-0.402	0.749	-0.167	-0.717	-1.197	-0.115	0.299	-0.35	0.14	-0.524	-0.404	-1.628	0.198	-0.67	-1.091	-0.528	-0.079	-0.709	-0.837	-0.241	-0.912	-0.018	-0.3	-0.178	0.038	-0.313	-2.152	0.103	-0.434	-0.63	0.511	1.33	-0.85	-1.338	-0.253	-0.379	-0.056	-0.336	-0.013	0.808	-0.358	-0.542	0.145	0.313	-3.962	-1.05	-4.538	-2.645	-0.034	0.525	-2.212	-1.495	-0.416	-0.581	0.703	-0.952	-0.244	-0.3	-0.679	-1.275	-0.656	-0.36	-1.791	-0.672	-0.708	-0.482	-4.764	0.057	0.297	-5.262	0.665	1.528	-1.946	-0.35	-1.884	0.205	-2.61	-0.489	-0.246	-1.081	1.359	-0.284	-0.397	-1.816	-0.163	-1.187	-0.455	-0.216	-0.605	1.092	3.65	-0.415	-0.488	-1.24	2.739	-1.524	0.653	0.132	-0.021	-1.524	-0.262	0.668	-0.319	-0.208	-0.389	-0.31	0.541	-0.009	-0.36	-0.106	-0.763	-0.147	0.685	-0.697	0.036
X52462	X1573	-0.081	0.697	-0.076	-0.029	-0.068	-0.01	0.215	-0.096	0.33	0.839	-0.205	0.074	-0.186	0.611	-0.703	0.022	0.225	-0.12	-0.093	0.027	0.668	-0.229	-0.281	0.038	-0.201	-0.293	-0.285	-0.187	-0.134	-0.992	0.047	-0.19	-0.122	-0.788	0.076	0.431	-0.341	0.01	1.052	-0.767	0.143	-0.34	-0.027	-0.198	-0.386	-0.202	-0.078	-0.345	-0.463	0.071	0.302	0.108	-0.184	-0.037	-0.047	-0.084	-0.341	0.044	-0.122	-0.254	0.106	-0.12	-1.128	-0.32	0.078	0.812	-0.838	0.432	1.057	-0.075	-0.008	-0.071	0.156	-1.759	-0.007	-0.118	-0.023	-0.027	0.219	-1.258	-0.072	1.367	-0.043	0.679	-0.068	-0.929	-0.674	0.242	-0.049	-1.225	-0.229	-0.033	0.094	-1.007	-0.512	-0.092	-0.387	1.584	-0.071	-0.608	0.289	-0.03	1.54	-0.357	-0.069	-0.295	-1.571	-0.092	-0.554	-0.114	-0.189	-0.634	-0.062	0.125	0.187	0.024	-0.041	0.541	0.786	-0.294	-1.264	0.006	1.007	-0.331	-0.032	-0.04	-0.045	0.125	-0.122	-0.184	0.68	0.988	0.21	-0.021	1.042	-0.053	0.205	0.018	-0.129	0.204	-0.481	-0.027	0.368	-0.251	0.14	-0.387	0.069	-0.443	0.135	-0.146	0.913	0.009	-0.432	0.252	-0.331	0.688	-0.305	-0.308	0.14	-0.032	-1.334	0.193	-1.523	0.801	0.75	-1.106	-0.034	0.69	0.348	0.42	0.0	-0.948	-0.058	-0.153	-0.32	-0.101	-0.385	-0.266	-0.481	-0.041	0.271	1.081	-0.019	-0.508	-0.119	0.0	-0.07	-0.184	-1.93	-0.25	0.374	-0.18	-0.024	0.087	-1.169	-0.047	-0.061	-0.381	-0.07	0.899	0.838	-0.004	0.201	0.116	-0.803	-0.367	-0.173	-1.056	-0.248	-0.105	0.44	0.043	-0.65	-0.72	-0.154	1.109	-0.47	-0.188	-0.375	0.233	-4.31	-0.624	-1.549	-0.063	2.522	-0.012	0.648	-0.123	0.549	0.202	0.253	-0.469	-0.983	-0.931	-0.282	-0.649	0.414	-0.207	0.761	0.923	-0.926	0.323	0.339	-1.672	-0.464	4.598	0.252	2.496	-1.641	-0.731	0.169	-1.046	-3.683	1.067	0.952	-1.557	-4.661	-0.094	1.391	-4.003	1.914	0.245	-1.545	1.824	1.285	1.647	1.093	-0.166	-0.003	1.425	-0.123	0.238	-0.625	-0.316	-0.284	-0.49	-0.331	-3.114	-2.208	-1.339	-0.462	-0.086	0.153	-0.349	0.77	-0.182	1.669	0.341	0.194	-0.016	0.369	-0.659	1.699	1.356	0.414	-0.388	1.264	-0.539	0.16	1.513	1.175	-0.099	-0.121	-0.705	-0.264	0.895	-0.052	0.293	-0.105	0.623	-1.642	0.189	2.87	0.376	-0.041	-0.37	0.577	0.246	-0.323	0.25	-0.851	2.154	1.221	0.851	0.678	-0.334	-1.44	-0.334	-1.825	-0.844	-1.281	-0.015	2.667	0.058	0.699	2.939	-0.15	0.049	1.392	-0.78	1.367	-1.184	-0.435	0.225	1.143	1.297	-0.44	-0.018	0.387	1.434	0.035	-0.403	0.314	-0.397	0.548	-2.148	-1.456	-4.502	4.04	1.019	0.795	-1.251	0.602	-0.586	-0.131	2.2	-0.112	-1.262	-0.282	0.614	-0.166	-0.045	-0.273	-0.963	-1.171	-1.137	0.898	-0.635	-0.726	0.688	-0.209
X52462	X39786	-0.106	0.702	-0.244	-0.054	0.043	0.192	-0.423	-0.203	0.303	0.971	-0.71	0.492	-0.409	0.385	-0.642	-0.115	0.286	-0.139	-0.289	0.032	-0.352	-1.678	-0.687	-0.813	0.449	-0.388	-1.022	-0.517	-0.277	-1.656	0.115	-0.25	0.272	-0.787	-0.347	0.613	-1.118	0.024	1.732	-1.28	0.026	-0.381	-0.111	-0.487	-0.981	-0.402	-0.701	-2.019	-0.136	0.142	-0.032	0.464	-0.338	-0.265	-0.08	-0.43	0.924	0.008	-0.209	-0.262	0.142	-0.141	-0.761	-0.522	0.306	0.784	-0.246	0.794	1.253	-0.735	-1.251	-0.086	0.228	-2.392	0.618	-0.25	-0.025	0.023	0.21	-1.164	-0.038	1.146	-1.127	0.617	-0.071	-1.07	-0.8	0.226	-0.121	-1.737	-1.244	-0.012	-0.314	-0.876	-1.318	-0.26	-0.744	2.149	-0.018	-0.423	0.42	-0.019	0.998	0.127	-0.171	-1.131	-1.048	-0.135	-0.635	-0.248	-0.166	-0.2	-0.088	0.071	0.643	0.045	-0.056	-0.028	1.098	-0.247	-1.49	0.136	1.432	-0.764	-0.034	-0.036	-0.007	0.245	-0.169	-0.229	0.389	1.095	0.195	0.034	0.675	-0.09	0.431	0.01	-0.118	0.364	-0.68	0.278	1.06	1.099	0.804	-0.819	0.133	-0.639	-0.6	-0.177	1.125	-1.264	-0.577	0.608	-0.164	1.101	-0.527	-0.3	0.184	0.01	-0.839	0.263	-0.077	0.098	0.478	-0.102	0.089	0.471	0.479	0.934	-0.755	1.096	-0.146	-0.118	0.174	-0.096	-1.009	-0.41	0.185	-0.036	0.504	1.253	0.031	1.442	-0.109	0.666	-0.077	0.443	-1.596	-0.386	0.069	-0.149	-0.007	0.017	-0.248	0.586	0.289	-0.494	-0.203	1.177	1.505	-0.921	0.378	-0.373	-0.669	-0.008	-0.462	-1.257	-0.432	-0.213	0.463	0.05	-0.829	-0.34	-0.176	1.112	-1.656	-0.133	-1.283	0.584	-0.904	-1.024	-0.405	-0.082	3.133	0.008	1.913	-0.103	0.344	0.113	0.328	0.203	0.14	0.136	-1.415	-0.159	-0.561	-1.024	0.035	2.865	0.735	0.498	0.801	0.281	-0.328	9.303	-0.034	-0.404	-1.093	-0.27	-0.015	-0.525	-1.816	0.592	0.208	-2.061	-4.374	-0.565	-0.667	-4.774	-0.409	-0.168	-1.79	1.205	-1.437	3.461	0.71	-0.003	-0.023	0.934	0.906	0.245	-0.433	-0.23	0.113	-0.184	-0.24	-0.934	-0.529	-0.232	0.742	0.264	-0.148	-0.973	0.492	-0.182	-0.784	0.205	0.108	0.519	0.224	-0.923	1.12	0.887	-0.296	-0.396	1.035	-0.283	-0.045	0.994	0.765	-0.011	0.343	-0.486	0.086	-0.824	-0.056	0.403	-0.091	0.393	-2.418	0.057	1.923	1.13	-0.054	-0.266	1.474	1.231	-0.235	0.058	-0.232	1.431	0.658	-0.822	0.43	-3.03	0.443	-0.142	-0.418	0.058	-0.32	0.248	1.534	0.017	0.444	1.971	0.174	0.13	0.912	0.059	0.895	-1.784	0.052	-0.091	-0.332	3.362	-0.312	-0.033	0.236	0.94	0.022	-0.147	0.187	-0.069	0.343	-0.061	-0.974	-4.035	2.657	0.659	1.239	1.317	-2.972	-0.3	-0.108	1.462	0.07	-2.919	-0.208	0.387	0.11	0.05	-0.202	-0.654	-0.8	-0.768	-1.042	-0.284	-0.602	0.437	-0.284
X52462	X46957	0.15	-0.388	0.703	0.104	0.121	-0.059	-0.008	0.086	-0.078	0.003	1.232	0.549	0.55	-0.216	0.153	0.194	0.084	0.092	0.262	0.185	2.061	0.663	0.436	0.795	0.597	0.442	-0.935	0.097	0.362	2.696	0.199	0.372	0.426	-0.094	-0.199	-0.145	-0.73	0.102	1.352	0.641	0.356	0.263	0.201	-0.125	0.441	0.37	0.731	-0.915	-0.207	0.177	0.861	-0.895	0.479	0.401	0.155	0.26	1.381	0.135	0.26	0.406	0.212	0.203	0.476	0.214	0.264	-0.696	0.254	1.455	-0.078	2.497	0.087	0.198	0.393	-1.065	0.805	0.111	-0.058	0.154	0.432	2.051	0.197	0.748	0.595	-0.759	0.167	-0.187	0.493	-0.549	0.211	-1.359	0.045	0.193	0.015	-2.728	0.549	0.237	1.155	-2.581	0.138	-0.1	0.396	0.171	0.388	0.077	0.007	1.461	-0.758	0.089	0.789	0.155	0.728	-0.134	0.1	0.244	-0.154	0.198	0.095	0.428	0.004	0.133	2.115	0.236	1.468	0.624	0.162	0.168	0.134	-0.119	0.243	0.301	0.626	0.436	0.118	-0.403	0.67	0.182	-0.425	0.188	0.181	0.19	0.368	0.381	1.38	3.074	-0.185	1.181	0.239	0.971	1.27	-0.054	0.157	-0.157	-0.877	0.235	0.187	0.823	0.038	0.192	0.196	0.095	0.106	0.169	1.513	0.022	0.438	0.686	0.131	-1.264	0.061	-0.255	-0.547	-1.054	0.201	0.034	0.4	0.162	-0.349	0.328	0.514	0.163	1.181	0.964	0.148	0.384	0.181	0.44	0.181	-0.096	-0.174	0.043	0.64	0.149	0.118	0.315	0.39	0.823	1.186	-0.518	0.15	-2.053	-0.069	-0.136	0.225	-0.952	0.067	-0.325	-0.345	0.563	0.189	0.266	0.41	0.196	0.659	0.762	0.238	0.391	-0.571	0.23	0.26	0.068	1.816	-0.804	-0.945	0.289	-2.531	0.114	-0.063	-0.423	0.385	0.07	0.376	0.533	-0.278	0.367	1.477	0.209	0.864	0.937	0.593	1.079	-1.959	0.123	0.973	0.196	0.29	0.266	0.279	-4.541	0.557	-0.288	0.11	0.197	-0.135	0.43	-1.253	1.668	-0.415	0.368	2.163	-4.472	1.078	0.167	-1.171	2.835	-0.28	0.909	-0.033	0.364	0.168	0.597	-1.185	-0.457	0.006	0.236	0.319	0.094	0.263	0.087	0.177	0.531	0.517	0.43	0.193	0.505	-0.374	0.139	1.807	0.153	0.131	0.485	0.037	1.536	0.574	-0.954	0.427	0.425	-3.184	0.185	-0.818	-0.134	1.818	0.213	0.05	0.415	0.067	2.838	0.018	0.24	0.189	0.655	-0.529	0.154	1.593	0.366	0.106	0.434	-2.536	-0.941	0.143	-0.161	0.285	1.254	0.267	0.071	0.994	0.565	1.001	0.323	0.316	-0.207	0.485	0.427	0.672	-0.093	0.19	0.842	0.2	0.617	0.395	0.273	-0.014	0.862	1.795	0.362	-0.513	-2.266	0.271	0.15	0.277	1.3	-0.402	-0.304	0.365	0.366	0.022	-4.54	-0.816	2.757	0.911	0.374	0.193	0.372	-5.82	-0.494	-0.164	1.368	0.284	-3.123	-0.001	0.208	0.159	-0.382	0.147	0.404	0.68	-0.418	0.242	-0.186	0.805	0.569	-0.948
X52462	X41754	-0.173	0.821	-0.366	-0.182	0.014	-0.163	-0.991	-0.284	0.365	0.902	-0.771	0.612	-0.467	0.078	0.273	-0.307	0.327	-0.104	-0.434	-0.052	-0.637	-0.837	-0.313	-0.054	-0.418	-0.446	-0.22	-0.483	0.192	-0.796	-0.149	-0.221	-0.127	-0.894	-0.302	0.6	-1.167	0.045	0.396	-0.387	-0.295	-0.513	0.316	-0.603	-0.446	-0.472	0.678	-1.648	-0.013	0.115	0.21	0.019	-0.342	-0.286	-0.081	-0.04	0.332	-0.177	-0.289	-0.385	0.036	-0.217	-0.788	0.235	-0.141	0.496	-0.461	-0.024	0.478	0.935	-1.428	-0.462	-0.216	-3.298	-0.138	-0.309	-0.174	-0.156	-0.315	-1.317	-0.197	0.093	-1.474	-0.087	-0.17	-0.526	-0.509	-0.148	-0.296	-0.658	-1.662	-0.196	-0.357	-0.526	-0.053	-0.035	-0.683	0.353	-0.163	0.259	-0.011	-0.164	0.028	-0.529	-0.229	-0.266	0.599	-0.245	-0.53	-0.251	-0.5	0.002	-0.189	-0.161	0.017	0.047	-0.178	-0.111	-0.032	-0.081	-0.206	-0.114	-0.824	-0.415	-0.122	-0.054	-0.173	0.16	-0.143	-0.197	0.908	0.467	-0.235	-0.168	1.046	-0.189	-1.258	-0.249	-0.179	-0.075	-0.72	-0.039	-0.172	-1.114	-0.551	-0.957	-0.152	-0.69	0.512	-0.053	0.89	-0.481	0.135	0.13	-0.198	1.226	-0.468	-0.263	-0.199	-0.197	-1.702	0.593	-0.088	0.143	0.103	-0.204	0.115	-0.764	0.474	1.068	0.103	-0.294	-0.235	-0.171	-0.112	-0.121	-1.409	-0.447	0.063	-0.174	0.126	1.704	-0.101	1.416	-0.192	0.781	-0.183	-0.19	-2.444	-0.246	0.284	-0.308	-0.027	-0.256	-0.714	0.475	-0.07	0.281	-0.233	0.179	-0.857	-0.772	0.017	-0.435	-0.843	-0.199	-0.616	-0.698	-0.621	-0.251	0.001	-0.119	-1.007	-0.136	-0.234	0.992	-4.317	-0.293	-2.68	-0.066	-4.438	-1.135	-1.493	-0.181	2.902	-0.03	0.659	0.053	-0.325	-0.176	0.842	-0.117	-0.637	0.979	-1.914	-0.263	-0.012	-0.614	1.84	-0.009	0.924	-0.176	1.008	0.061	-0.432	6.052	-0.23	-0.582	-1.705	-0.799	-0.064	1.03	-1.599	-0.421	0.729	-0.983	-1.912	-0.287	-2.716	-4.24	0.698	-0.306	-0.605	-2.049	-2.129	1.951	-0.461	-0.395	-0.171	-0.575	-1.003	0.002	-0.597	-0.358	0.06	-0.393	-0.375	-0.334	-0.308	0.331	-0.085	0.08	-0.228	-0.323	-0.076	-0.212	0.673	0.373	0.206	0.647	-0.182	-1.587	1.427	1.578	0.36	-0.181	1.51	-0.463	-0.971	-0.645	0.472	-0.215	-0.187	-0.608	0.105	-1.3	-0.069	-0.52	-0.163	0.128	-3.446	0.622	1.208	2.023	-0.068	-0.264	-0.577	1.355	-0.366	-0.008	0.279	2.586	-0.02	0.221	-0.434	-1.244	0.376	-0.339	0.002	0.032	-0.349	-0.165	1.515	-0.069	0.458	1.136	-0.255	-0.518	-0.219	-0.309	0.162	-0.387	-0.614	0.708	1.318	-0.629	-0.492	-0.031	0.426	1.674	-0.135	0.312	0.343	-0.324	0.071	1.899	0.956	-3.649	-0.046	-0.153	-0.519	2.38	-1.832	0.249	-0.136	2.644	-0.244	-0.341	-0.321	-0.027	0.211	0.108	-0.311	-1.038	-0.569	-1.214	-0.594	-0.562	-0.324	-0.586	-0.589
X52462	X21248	0.117	-1.286	1.195	0.096	-0.188	0.288	1.494	0.295	-0.57	-1.41	1.039	-1.123	0.63	-0.848	-1.544	0.317	-0.497	0.201	1.119	-0.072	4.42	3.562	1.197	-0.671	1.048	0.664	2.15	-0.355	-0.11	3.471	0.161	-0.042	-0.257	1.354	1.403	-1.139	1.908	-0.141	-2.139	2.395	0.387	0.604	0.034	-0.209	-0.862	1.128	2.337	4.23	-0.844	0.25	0.947	0.501	-0.178	0.406	-0.185	-0.329	-2.826	0.137	0.317	0.42	0.244	0.005	-0.613	-0.361	-0.652	-1.461	0.487	-0.484	-1.219	1.475	2.551	0.587	-0.256	5.735	-0.382	0.389	0.213	0.151	0.761	2.09	0.171	-2.592	2.054	0.339	0.069	-1.297	1.392	-0.0	0.298	-1.855	2.56	0.13	0.556	-0.613	-1.157	-0.081	-0.595	1.607	0.143	-1.952	0.468	0.114	-0.618	0.501	0.228	-1.04	-0.942	-0.008	-0.475	-0.359	-0.822	-0.719	-0.131	-0.019	0.629	-0.123	0.074	-0.734	0.919	0.422	-1.508	-0.009	2.819	-1.128	-0.079	0.099	-0.03	0.333	-0.02	0.369	0.883	0.918	0.503	0.106	0.65	0.076	-1.131	-0.046	-0.212	-0.224	-0.52	-0.586	-1.603	-2.542	-0.563	1.052	0.243	1.431	1.262	-0.417	-2.035	0.756	0.8	0.604	0.479	-0.401	-0.787	0.234	0.026	-0.225	1.132	0.032	-2.506	-0.773	0.512	0.814	-0.314	1.318	-0.586	-1.401	-0.606	-2.043	0.168	0.187	0.469	0.152	1.594	0.657	0.546	0.099	0.529	-1.641	-0.302	-2.113	0.158	-0.931	0.006	0.485	0.791	0.599	0.608	0.337	-0.086	0.271	-3.854	-1.403	-0.567	-0.789	-0.051	-0.505	1.053	1.827	0.437	0.881	0.599	-0.66	0.783	0.581	0.83	-0.061	-0.139	-0.094	1.282	0.672	-0.026	-1.715	-1.575	0.312	0.862	0.588	1.202	0.659	-2.111	-0.21	-0.672	-0.306	-0.976	0.039	0.41	0.226	-0.158	-0.103	-0.512	-0.476	0.548	0.297	0.78	0.406	-0.384	-0.737	-0.36	-0.093	-0.58	-1.021	-0.108	-3.113	-0.397	-1.409	-0.997	-0.341	0.207	0.626	0.709	-0.372	-0.233	0.67	1.026	0.288	0.806	0.934	1.015	0.235	0.435	0.982	0.761	-0.5	0.675	0.252	0.11	0.821	0.803	0.044	-0.211	-0.044	-0.057	-0.126	-0.05	0.908	0.663	0.467	0.611	0.326	0.198	0.557	0.465	0.183	0.811	0.283	0.213	0.711	0.288	0.632	0.818	0.673	-0.098	0.426	-0.753	-0.216	0.526	0.858	0.632	0.189	0.057	-0.249	-0.013	-0.557	0.094	-0.118	0.05	0.407	1.264	0.894	1.146	0.854	0.092	-0.11	-1.076	0.996	-0.048	-0.185	-0.422	1.103	-0.274	-0.681	0.476	0.703	0.486	0.299	0.81	0.39	0.463	0.336	1.122	0.147	0.455	1.207	0.257	-0.262	0.708	-0.373	0.73	0.437	0.989	-0.168	0.614	-0.58	-0.111	0.111	0.302	0.725	0.065	0.551	0.267	-0.127	0.41	-1.409	-0.855	0.841	-0.82	0.549	-1.64	-0.703	0.719	-0.193	0.035	0.981	-0.067	0.903	-0.056	0.402	0.215	0.171	-0.022	-0.499	0.383	-0.49	0.728	-0.278	0.42	0.411	0.358
X52462	X1644	0.25	-0.846	0.942	0.249	0.044	0.243	0.432	0.336	-0.511	-0.462	1.298	-0.818	0.528	-1.48	-1.89	0.22	-0.087	0.296	0.526	0.048	5.775	1.561	0.711	0.092	0.945	0.599	2.056	-0.03	0.216	3.49	0.282	0.289	0.258	2.054	0.989	-0.784	0.992	-0.203	0.046	1.456	0.256	0.509	0.261	-0.098	0.037	0.947	1.825	4.238	-0.428	0.319	0.406	0.424	0.129	0.217	-0.791	0.135	-1.737	0.253	0.327	0.413	0.329	0.097	-0.352	-0.517	-0.038	-1.183	0.41	0.095	-0.671	1.503	2.189	0.503	0.024	8.885	0.106	0.374	0.3	0.269	0.766	0.278	0.279	-1.198	0.959	0.274	0.242	-0.473	1.391	0.043	0.317	0.273	1.145	0.16	0.392	-0.502	-0.094	0.373	0.269	0.17	0.241	-5.141	0.389	0.258	-0.114	0.762	0.268	-0.909	-3.455	0.192	-0.118	-0.03	0.844	-2.79	0.129	0.219	0.411	-0.119	0.245	-0.286	0.748	0.246	-1.209	0.224	2.271	0.128	0.118	0.252	0.206	0.383	0.207	0.262	0.508	0.518	0.298	0.237	-0.454	0.245	-0.921	0.079	0.248	0.153	-0.511	0.166	-0.966	-1.503	-0.497	0.307	0.334	1.313	0.365	0.113	-0.529	0.858	0.545	0.651	0.549	-0.35	0.154	0.32	0.224	0.096	1.507	0.171	1.076	-0.428	0.598	0.574	0.024	0.325	0.149	-0.62	-0.396	-0.72	0.273	0.251	0.377	0.264	0.293	-0.038	0.721	0.251	0.594	-0.241	0.185	0.379	0.272	0.069	0.234	0.434	0.828	0.388	0.129	0.406	0.186	0.317	-0.193	-0.867	-0.401	-0.36	0.041	-0.265	1.603	0.825	0.598	0.939	0.494	0.035	0.485	0.504	0.642	0.005	0.004	0.203	0.353	0.673	0.105	-0.189	-0.026	0.361	0.575	0.739	1.26	0.269	-0.354	0.194	-0.515	0.031	-0.944	0.156	0.538	0.32	0.148	0.39	-0.235	-0.077	0.219	0.282	1.889	-0.013	0.278	-1.1	0.787	-0.096	0.917	-3.68	0.379	-9.41	-0.328	0.427	-1.234	-0.507	0.296	0.294	0.653	-1.784	-0.193	1.384	1.465	0.39	1.438	1.311	2.091	0.064	0.57	1.725	1.278	-2.164	1.211	-0.91	-0.31	2.031	0.864	0.226	0.326	0.226	0.081	0.46	0.184	0.039	0.821	0.32	-0.236	0.431	0.257	0.57	0.402	0.177	-0.335	0.296	0.244	-0.137	0.006	0.378	-0.626	0.533	0.422	0.559	0.912	-0.171	0.988	2.16	0.73	0.289	0.263	0.248	0.148	-0.713	0.26	0.417	0.075	-0.169	3.684	0.678	0.701	0.864	0.242	0.022	1.639	2.656	0.342	0.324	-0.853	1.572	0.66	-0.308	0.453	-0.254	0.311	0.291	1.994	-0.143	0.368	0.354	1.46	0.26	0.451	4.037	0.215	0.12	-2.502	-0.099	0.737	0.535	1.128	0.262	0.108	-2.398	-0.004	0.26	0.266	0.514	0.231	0.589	0.274	0.214	0.577	0.345	-1.078	0.681	2.194	-0.557	2.101	-0.646	0.079	0.57	0.22	0.751	-0.033	-0.505	0.332	-0.77	-0.093	-0.07	0.151	-0.161	0.522	0.603	0.979	-0.907	0.627	-0.049	0.411
X52462	X35678	0.143	-0.014	-0.169	0.267	0.118	0.348	-0.353	0.369	0.389	0.998	1.107	0.45	0.519	0.502	0.517	0.298	0.545	0.096	1.029	0.289	2.518	-2.236	1.266	-0.71	0.361	0.478	0.266	0.751	0.477	2.066	0.355	0.317	0.063	1.566	0.812	0.353	-1.077	0.328	3.84	-0.826	-0.071	0.065	0.342	0.356	0.829	-0.105	-0.809	5.151	0.331	0.403	-0.149	-0.057	-0.211	0.34	-2.538	-0.49	3.023	0.04	0.27	-0.059	0.125	0.354	0.022	0.637	0.438	0.837	0.607	0.117	2.449	-0.565	2.05	0.057	0.24	0.189	0.459	0.303	-0.276	-0.13	0.436	-1.337	0.335	0.345	-0.727	0.302	0.295	0.628	-0.143	0.263	0.275	4.775	-0.578	0.261	-0.287	0.165	-1.644	0.224	-0.127	-0.117	0.347	0.118	-0.138	0.348	0.344	0.279	0.193	2.248	-0.489	0.212	0.186	-0.412	0.326	0.728	0.356	-0.287	0.592	-0.811	0.235	0.85	1.197	-0.088	-1.578	0.276	0.72	0.249	0.327	0.338	-0.0	0.379	-0.004	-0.01	0.445	0.22	0.294	0.24	0.705	-0.033	0.319	0.407	0.182	0.249	0.371	0.541	1.631	-1.523	0.829	1.338	0.387	0.604	-0.324	0.411	0.797	0.214	0.049	0.831	0.545	0.548	0.403	0.394	0.261	0.354	1.114	0.357	2.01	1.537	0.758	0.323	0.195	-0.168	0.26	0.188	0.682	0.694	0.27	0.362	0.033	0.355	-0.508	0.704	0.37	0.139	-0.392	0.146	0.266	1.864	0.346	0.615	0.296	0.547	0.429	-0.118	-4.65	0.412	0.214	0.34	0.269	0.783	-0.452	0.111	0.363	-0.491	1.274	0.336	0.262	0.104	0.402	-0.005	-0.093	0.401	0.493	0.381	0.352	0.303	0.702	0.04	0.243	1.467	0.502	0.423	0.874	0.719	1.413	0.296	1.374	0.408	1.521	0.242	1.436	0.111	0.411	0.251	0.365	0.242	0.609	0.897	0.449	0.099	0.072	0.478	-0.651	0.873	0.165	0.401	-1.258	-1.183	0.041	1.283	0.833	0.844	-1.133	0.774	0.374	0.924	0.635	-0.226	0.623	-0.09	0.706	-0.526	0.419	-0.816	1.49	0.409	0.641	0.905	0.933	-0.293	0.232	0.464	0.312	-3.073	0.91	0.289	-0.497	0.153	0.401	0.336	0.105	0.347	0.068	0.697	0.298	0.512	0.33	0.178	0.32	0.354	1.365	0.455	0.387	1.01	0.204	0.142	0.443	-1.629	0.091	0.458	-0.41	-0.186	0.444	0.887	0.942	0.334	0.261	0.793	-0.148	-0.171	0.13	0.26	0.307	-1.301	2.035	0.26	1.449	1.246	0.267	0.377	0.063	1.022	0.304	0.145	0.449	0.661	0.149	1.495	0.761	0.466	0.242	0.436	0.448	0.4	0.619	0.393	1.466	0.292	0.227	1.787	0.345	0.046	0.587	-0.194	0.912	-0.08	0.994	0.39	1.09	0.1	0.075	0.333	-0.449	1.232	0.345	-0.028	0.443	0.341	0.444	-1.502	-1.555	0.852	0.662	0.386	3.633	-2.501	0.492	-0.402	0.361	2.016	0.32	1.677	-0.001	0.504	0.36	0.225	0.125	1.131	0.475	0.047	0.322	-0.728	0.195	-0.295	0.469
X52462	X57428	0.274	0.875	0.276	-0.131	-0.107	-0.202	1.307	0.343	-0.102	1.131	1.248	-0.166	0.674	0.291	0.974	0.217	0.36	0.095	1.452	0.264	-0.364	-0.358	1.455	2.085	-0.403	0.613	0.304	0.846	0.048	-0.304	0.266	0.266	0.378	0.424	0.656	-0.25	1.437	0.274	0.781	-2.626	-0.808	-0.304	-0.13	0.285	-0.697	0.942	-1.455	2.685	1.764	0.285	0.549	0.636	0.429	0.428	-0.754	0.242	3.907	0.269	0.338	0.34	0.305	0.255	0.507	0.367	0.356	0.747	-0.338	0.553	3.18	-0.152	1.634	0.446	0.49	-0.179	1.03	0.088	-0.13	0.191	0.655	-1.475	0.287	1.69	2.307	0.206	0.234	-0.073	0.666	0.262	0.322	-0.105	0.522	0.288	0.499	0.499	0.739	0.13	0.125	-0.971	-0.165	0.484	0.747	0.275	1.349	-0.721	0.093	1.532	-0.785	0.318	-1.129	0.225	-1.294	-0.778	0.285	0.279	0.657	0.245	0.258	2.225	0.382	-1.39	-0.296	0.302	-0.202	0.685	0.088	0.016	0.218	0.267	0.158	0.07	-0.291	-0.221	0.514	0.272	1.107	0.126	0.842	0.352	0.267	0.187	-1.225	0.531	0.48	-1.767	-0.165	-0.049	0.238	-1.138	-0.225	0.394	0.881	-0.124	0.886	0.606	0.744	0.609	0.524	-1.31	0.012	0.159	-1.203	0.287	2.417	1.076	0.214	0.218	0.227	-0.676	0.25	1.44	-0.46	1.239	-0.179	-0.201	0.418	0.227	-1.242	1.119	0.485	0.259	0.165	0.437	0.25	2.004	0.165	0.506	-0.056	0.598	1.382	-0.366	-0.063	0.488	0.15	0.357	0.605	0.985	-0.321	0.169	0.116	0.532	1.286	-1.757	0.427	0.93	0.864	-1.487	0.26	0.48	0.075	-0.3	-0.016	0.284	-0.837	0.495	0.134	0.702	-1.97	0.35	-0.137	0.252	1.492	0.828	0.028	0.312	0.606	0.301	-2.125	0.157	0.444	0.261	-0.494	0.525	0.776	1.088	-0.4	0.142	0.11	-0.611	-0.416	2.059	0.529	-0.364	-0.716	-0.654	0.146	4.022	0.992	1.791	0.255	-0.857	0.237	-0.266	0.707	-0.919	0.172	1.144	-1.405	-1.998	0.741	0.564	0.692	0.339	-0.033	1.108	0.195	-0.528	0.731	0.399	0.249	1.441	1.406	0.238	-0.198	0.284	0.365	0.475	0.395	0.914	0.242	0.202	0.304	0.509	0.304	0.921	0.599	0.275	0.013	0.416	0.258	0.347	0.024	-0.107	1.661	1.383	0.407	0.418	0.545	-0.12	0.398	0.549	-0.218	0.076	-0.63	0.411	0.299	0.545	0.169	0.441	0.144	0.707	-3.304	1.855	-1.551	1.298	0.248	0.333	3.464	1.034	0.285	0.351	0.908	1.993	-0.43	-1.534	0.762	-0.625	0.488	0.412	0.773	0.112	0.736	0.098	1.082	0.269	0.782	2.473	0.366	0.379	0.969	-0.008	0.598	0.448	-0.886	0.199	0.069	0.073	0.499	0.273	0.03	0.466	0.28	0.36	-0.204	-0.431	0.368	-1.913	-1.879	1.717	2.755	0.453	1.037	-0.108	-3.97	0.484	0.277	2.024	0.089	-3.215	0.363	0.377	0.32	0.279	0.274	0.736	-0.054	-1.414	-1.201	-0.059	-0.13	0.261	0.529
X52462	X32328	0.3	-1.334	0.083	-0.463	0.004	0.377	-0.277	0.107	-0.711	-0.026	1.253	-0.141	0.195	0.566	0.249	0.017	0.529	0.3	0.534	-0.481	3.933	-1.887	1.193	0.198	0.179	-0.314	0.599	0.668	0.451	3.749	0.12	0.352	0.215	1.752	0.83	0.511	-0.325	-0.02	-1.5	1.882	-1.856	0.583	0.276	0.165	0.15	-0.084	-1.394	3.69	-1.318	0.266	0.046	0.602	-0.775	0.429	0.289	-0.143	2.111	0.187	0.332	0.253	-0.275	0.253	0.561	0.594	0.556	0.086	0.347	0.212	1.949	1.407	1.69	0.031	-0.237	-3.581	0.372	0.191	0.12	0.119	0.752	1.411	0.301	-0.275	-1.529	0.251	0.288	-1.081	1.04	0.324	0.298	2.129	-0.093	0.293	0.399	1.408	-1.723	0.43	0.816	0.723	0.287	0.297	-1.836	0.185	0.705	-0.678	0.09	-0.292	0.597	0.268	0.67	-0.055	1.179	0.56	0.3	-0.354	-0.067	-0.264	0.29	-0.11	0.955	-0.131	1.902	0.297	0.993	0.725	0.281	-0.671	-0.238	0.47	0.13	0.365	-0.268	0.428	0.08	0.281	-0.249	0.279	0.351	0.364	-0.341	-0.018	0.976	0.479	0.726	0.717	-0.979	1.914	0.295	1.005	0.63	-0.231	-0.993	1.429	0.284	0.261	0.535	-0.419	-0.68	0.344	0.284	0.119	-1.487	0.15	3.249	0.019	-0.094	-0.002	0.101	-0.646	0.733	0.933	0.132	-0.046	0.318	0.15	0.507	0.056	1.132	0.309	0.24	0.198	0.766	1.099	0.297	0.213	0.284	0.607	0.279	0.372	0.056	-0.216	-0.429	0.191	-0.02	0.343	1.267	0.932	-0.044	0.709	-0.231	0.215	1.874	0.848	0.561	0.473	0.552	0.135	0.722	0.433	-0.296	-0.173	0.313	0.254	1.468	0.354	0.207	0.529	0.712	0.437	0.552	0.754	2.721	0.303	0.027	0.364	-0.187	-0.481	1.625	-0.088	0.489	0.194	-0.064	0.056	0.168	1.145	0.861	0.406	0.998	0.236	0.441	-0.716	0.326	-0.585	-0.593	0.024	0.442	-0.027	0.833	-0.029	-0.295	0.769	0.318	1.23	0.629	0.009	-0.126	-0.413	0.875	-0.376	1.168	1.292	-0.528	0.356	0.468	1.041	-1.083	-0.731	0.529	0.349	0.256	-5.391	0.125	0.276	0.175	-0.017	0.258	0.117	0.397	-0.625	0.392	-0.045	0.779	0.398	0.287	0.947	0.81	0.186	1.529	0.397	0.331	0.307	-0.235	-0.214	1.287	-1.746	0.194	0.304	-1.654	0.224	0.768	0.756	1.076	0.315	-0.059	-0.57	0.183	1.104	0.018	0.075	0.272	-0.284	2.147	-1.271	0.713	0.723	0.227	0.422	1.715	0.945	-0.392	-0.004	-0.562	-0.626	-0.125	0.33	0.809	1.496	0.677	0.397	0.381	0.507	0.46	0.327	0.818	0.266	-0.211	3.485	0.188	0.138	0.641	-0.124	1.222	-0.356	1.771	0.316	0.96	0.667	-0.287	0.075	0.451	1.385	-0.239	0.682	0.406	0.002	0.562	-0.604	-0.221	1.902	0.651	-4.611	-2.415	1.894	-0.71	-0.628	0.297	2.051	0.384	0.921	0.121	0.663	0.185	0.207	0.089	1.32	0.438	1.246	0.634	-0.557	0.324	0.288	0.477
X52462	X54907	0.222	-0.74	0.052	-0.999	0.035	0.289	-0.464	0.183	-0.619	-0.135	0.801	0.119	0.392	0.695	-1.368	-0.082	0.541	0.223	0.918	0.188	2.146	-1.205	0.993	-1.465	0.27	-0.62	0.514	0.969	0.341	3.563	0.123	0.265	-0.678	2.093	0.822	0.686	-0.456	-0.29	-2.019	2.668	-0.365	0.29	0.135	-0.104	1.007	-0.769	-0.669	5.187	-1.104	0.152	0.138	0.371	-0.426	0.241	0.214	0.073	3.203	0.205	0.321	0.361	0.119	0.249	-1.357	0.698	0.348	-0.23	0.176	-0.188	1.392	-1.303	1.72	-0.172	-0.157	-0.947	0.035	0.391	0.148	0.149	0.518	-0.182	0.059	0.411	-1.199	0.2	0.18	-0.737	0.328	0.227	0.288	0.512	-0.745	0.213	0.148	1.571	-2.343	0.163	-0.045	1.942	0.2	0.66	-3.139	0.196	0.825	-0.441	0.192	-0.22	-1.972	0.057	0.321	-0.025	0.817	0.517	0.213	0.159	-0.249	-1.578	0.146	0.057	1.684	0.054	-0.804	0.143	-0.822	1.076	0.201	-0.093	-0.167	0.302	0.278	0.113	-0.198	0.392	0.214	0.183	-0.758	0.163	-1.446	-0.009	0.107	0.163	1.116	0.517	1.022	1.127	-1.102	1.157	0.277	0.628	0.352	-0.083	0.023	1.337	-1.139	1.025	-0.059	0.141	-0.279	0.291	0.231	0.009	-0.793	0.152	1.546	0.217	0.835	0.34	-0.353	-0.564	0.283	-0.096	-0.154	-1.137	0.239	0.22	-0.283	0.193	1.798	0.891	0.168	0.171	0.506	0.755	0.258	0.954	0.214	1.108	0.202	0.338	-0.628	0.013	0.347	0.159	0.077	0.342	1.386	0.456	-1.268	1.005	-0.088	-1.022	1.656	0.85	0.684	1.601	0.398	0.268	0.437	0.21	-0.279	-0.047	0.505	0.225	1.094	0.436	0.05	0.452	0.979	0.348	0.547	0.991	2.304	-0.325	1.246	0.298	0.494	-1.031	1.882	-0.104	0.43	0.175	-0.281	0.013	0.475	1.292	-0.034	0.376	0.874	0.019	0.38	-0.289	-0.082	-0.227	-1.08	0.298	0.402	0.554	0.178	2.056	-0.146	0.242	0.256	1.254	0.674	-0.203	-0.139	0.033	1.336	-0.144	-0.153	0.585	0.331	0.269	0.537	0.2	0.201	-0.595	0.8	0.185	0.197	-5.63	-0.422	-0.031	-0.418	-0.203	0.115	0.33	0.064	-1.258	-0.081	0.379	0.603	0.381	0.238	0.637	0.474	0.232	0.894	0.382	0.175	0.646	-0.287	-2.589	0.425	-1.229	0.188	0.428	-0.012	-0.234	0.514	0.802	1.062	0.226	-0.065	0.05	0.067	1.889	-0.022	0.115	0.15	-1.557	1.678	-1.963	1.315	0.402	0.191	0.358	1.875	1.099	-0.002	0.508	-0.034	-1.616	-0.153	-0.152	0.695	1.047	0.675	0.396	0.398	0.211	0.189	0.347	0.784	0.203	-1.256	2.648	0.133	-0.356	0.436	0.194	0.339	-1.808	1.275	0.643	0.676	-0.667	-0.198	0.078	0.415	0.882	0.084	-0.246	0.377	-0.159	0.209	-0.778	-0.62	0.647	-0.264	-1.32	-1.845	2.622	0.691	-0.487	0.209	1.22	0.344	1.154	-0.141	0.569	0.275	0.202	0.187	1.632	0.53	0.966	0.911	-0.602	0.152	0.377	0.293
X52462	X15753	-0.135	-1.295	-0.337	0.019	0.198	0.289	-0.207	-0.066	0.469	-2.073	-0.567	0.504	0.619	-0.324	-2.116	-0.173	-1.037	0.021	-0.258	0.154	-2.037	3.326	-0.585	-1.4	0.133	0.759	-1.274	-0.353	-0.229	4.137	0.094	0.083	0.605	-1.448	-0.052	0.363	-1.257	0.111	-0.636	0.59	0.235	0.226	0.038	0.288	0.35	-0.75	0.439	7.506	-0.981	0.186	-0.093	-2.778	0.687	0.095	0.261	-0.396	-1.08	0.119	-0.015	0.081	-0.639	0.189	-0.851	-0.517	0.133	-1.23	0.447	-0.75	-0.582	-0.764	0.346	0.447	-0.258	4.032	-0.442	0.126	0.175	0.148	-0.198	-1.683	0.034	1.129	-1.165	0.07	0.134	0.802	-0.293	0.161	-0.197	0.078	-1.169	0.055	0.052	-0.636	0.997	0.086	-0.169	1.791	0.138	-1.514	0.54	0.13	0.695	0.212	-0.126	0.448	-1.993	0.025	-0.022	-0.512	0.379	0.285	-0.097	-0.067	0.615	0.154	0.038	-0.224	-1.202	0.267	-1.061	0.224	0.909	0.717	0.067	0.125	0.089	0.295	0.071	0.253	0.257	-1.601	0.169	-0.015	1.133	0.097	-1.807	0.177	0.16	0.654	0.208	0.469	-1.769	-0.949	1.625	1.899	0.133	0.805	-0.917	0.306	1.129	-0.503	-1.611	0.312	0.04	-0.351	0.428	0.23	0.094	0.052	2.291	0.171	2.192	0.041	0.53	0.821	0.212	1.523	-0.59	0.603	0.507	0.534	0.172	0.106	0.574	0.148	-1.063	-0.057	0.912	0.024	0.628	-0.25	0.219	1.235	0.153	1.006	-0.026	-0.208	0.736	-0.185	-0.605	-0.181	0.059	0.296	-2.175	0.863	0.116	0.089	0.149	1.031	-1.634	-0.93	-0.316	0.075	0.835	0.129	-0.725	0.323	-0.413	-0.157	-0.293	-0.206	1.384	0.485	0.053	-0.916	1.586	0.37	1.099	0.244	2.798	0.043	1.866	0.161	2.245	-0.004	-1.563	0.068	0.036	0.026	0.162	0.339	-0.358	0.15	0.942	0.21	0.334	0.196	-0.083	0.023	-0.44	0.429	0.463	2.133	0.5	-1.681	-0.197	0.03	-0.611	-0.657	-0.182	0.043	-3.361	0.101	0.63	0.517	0.279	0.124	0.672	1.523	2.118	-0.365	-0.013	1.865	0.403	0.19	0.216	0.199	0.102	1.087	1.097	0.072	-0.268	-0.029	-0.105	0.285	0.22	1.053	0.722	0.579	0.333	-0.586	0.185	0.301	0.392	0.181	1.474	-0.193	0.0	1.101	-0.036	0.478	-1.091	-0.969	0.469	-0.752	2.139	-0.037	0.476	0.262	0.147	0.189	0.05	0.415	0.303	-0.209	0.054	0.669	0.089	0.355	1.936	1.503	-1.85	1.144	0.121	0.028	1.066	0.059	0.301	0.216	-0.419	2.197	0.414	0.786	0.402	-2.124	0.768	0.006	-1.616	0.139	0.683	-0.665	1.569	-0.172	0.529	2.921	0.347	1.275	0.712	0.979	0.81	-0.126	-0.381	0.352	0.778	-0.06	-0.14	0.077	-1.127	0.967	0.049	-5.747	-0.091	0.173	0.171	1.168	-0.384	1.09	0.962	-0.259	3.03	0.23	-0.825	0.08	0.156	-2.712	0.126	-1.442	0.01	0.28	0.037	0.039	0.215	1.142	0.079	0.272	0.331	0.25	0.451	0.638	-1.007
X52462	X59	0.283	0.022	0.342	0.355	0.257	0.46	0.104	0.388	0.351	1.459	0.674	0.301	-0.578	-0.511	1.421	-0.465	0.462	0.266	0.161	0.297	-1.222	3.687	0.192	0.798	0.663	0.589	-2.203	0.42	0.079	0.323	0.332	0.115	0.479	-0.841	0.458	-1.886	-0.097	-0.193	1.569	0.365	0.137	0.23	0.291	0.629	0.301	0.283	-0.095	-4.883	-0.305	-0.347	0.674	0.326	0.419	-3.018	0.317	0.648	-0.802	0.356	0.383	0.449	-0.817	0.081	1.12	-0.213	0.582	0.223	0.723	0.94	0.542	0.851	-0.258	0.253	0.596	3.156	0.599	0.338	0.405	0.299	0.573	-0.476	0.276	1.11	0.337	0.166	0.378	-0.231	-0.28	0.085	0.225	1.542	-0.494	0.254	0.349	-1.243	0.487	0.384	0.41	-2.002	0.372	0.848	0.356	0.316	0.543	0.655	0.032	1.84	1.185	0.208	0.728	-0.044	0.693	0.646	0.38	0.411	1.175	0.372	0.369	-0.122	1.39	0.096	-1.511	0.394	0.664	1.189	0.367	0.372	0.369	0.513	0.409	-0.311	0.466	-1.892	0.218	0.375	1.266	0.382	0.178	0.132	0.383	0.572	-0.405	0.449	0.736	1.634	0.777	-0.867	0.325	0.579	0.602	0.445	1.094	-0.431	-0.292	0.889	0.694	0.55	0.422	0.166	0.377	0.381	2.281	0.33	3.748	0.072	0.517	1.544	0.34	0.132	0.406	0.848	0.358	2.206	0.29	-0.139	0.538	0.329	0.577	0.491	0.789	0.33	-0.549	-0.214	0.347	2.028	-0.109	0.833	0.35	0.24	1.002	0.003	-0.091	0.321	0.298	0.429	0.347	0.528	-1.062	0.568	0.429	-0.277	0.563	0.202	0.67	-0.199	0.574	0.624	-0.099	0.357	0.396	0.439	0.522	0.377	-1.906	0.308	-0.093	1.62	1.861	0.427	-0.195	0.335	3.852	0.284	2.093	0.423	1.206	-0.134	0.65	0.29	0.561	-0.087	0.408	0.549	1.059	0.712	-0.517	0.285	1.135	-1.489	1.033	0.682	0.904	0.312	1.296	1.489	0.346	6.31	0.382	-0.367	0.268	0.232	0.399	-2.005	-3.608	0.445	0.544	-0.125	1.109	0.213	-0.521	-2.751	1.44	0.119	0.552	1.398	1.404	1.011	0.185	0.418	0.117	1.413	-0.18	0.372	0.453	0.192	-0.497	0.531	0.458	1.608	0.282	0.848	1.045	0.521	0.377	-0.018	0.176	-0.18	1.673	0.477	0.293	0.836	0.234	-0.495	-1.897	1.111	0.43	0.652	0.076	0.458	0.382	-0.129	0.729	0.275	-0.034	0.442	-0.308	1.597	0.371	0.492	0.216	0.685	1.361	0.749	0.501	2.024	0.375	0.091	2.392	-1.657	0.449	0.292	0.495	0.249	0.789	-0.824	0.485	0.488	0.744	0.393	-0.714	0.473	0.595	0.035	1.193	0.379	0.697	1.798	0.452	0.275	-0.005	-0.423	1.727	0.66	-0.016	0.476	1.09	0.93	0.165	0.352	0.29	1.049	-0.04	0.994	0.024	0.492	-0.161	2.271	-1.064	0.878	2.282	0.81	2.547	-0.231	-0.699	-0.138	0.306	1.525	0.36	-1.894	0.23	0.552	0.403	0.311	0.066	0.677	0.172	0.416	0.177	0.639	0.306	-0.455	-0.593
X52462	X22137	0.254	0.478	-0.06	0.3	-0.046	0.334	0.351	0.336	-0.094	0.058	0.342	-0.129	-0.048	0.38	1.352	0.132	0.377	0.244	0.33	0.3	-0.969	0.248	0.479	0.009	0.254	0.325	-0.9	0.161	0.226	1.321	0.202	0.291	0.507	-0.142	0.156	0.455	-0.157	0.001	0.824	1.148	0.2	0.489	0.311	0.566	0.325	0.181	-0.022	-1.424	0.203	-0.047	-2.685	0.32	0.32	0.415	0.273	0.833	1.994	0.267	0.369	0.229	-0.247	0.31	0.029	-0.0	0.497	0.037	0.669	-0.535	0.894	1.514	-0.769	0.446	0.029	2.199	-0.167	0.231	0.331	0.299	0.613	0.671	0.293	0.81	0.417	0.025	0.284	0.723	0.316	0.328	0.353	0.268	-0.544	0.306	0.501	0.174	0.086	0.264	0.271	-0.858	0.28	0.082	0.374	0.277	0.598	0.15	0.212	-0.287	1.563	0.335	0.442	0.734	0.988	0.509	0.305	0.339	0.73	0.246	0.296	-0.205	-0.359	-0.02	1.161	0.182	1.395	0.871	0.276	0.187	0.278	0.436	0.344	0.079	0.062	0.441	0.219	0.29	0.722	0.296	-0.665	0.108	0.29	0.114	0.217	0.495	-0.011	-0.897	0.914	-0.952	0.295	0.998	-4.115	0.404	0.131	-0.452	0.665	0.328	0.468	-0.006	0.284	0.273	0.258	0.195	1.007	0.237	2.167	-0.421	0.562	1.181	0.29	0.165	0.619	0.947	-0.042	0.578	0.135	0.165	0.608	0.279	1.259	0.399	0.664	0.28	-0.111	-0.294	0.336	1.19	0.284	0.711	0.276	-0.296	0.465	-0.116	0.307	0.247	0.269	0.392	-1.543	0.518	-0.123	0.287	0.194	0.109	0.241	0.208	0.545	-1.175	0.278	0.479	0.173	0.654	0.258	0.114	0.18	0.289	-0.262	0.298	0.022	0.873	1.659	0.451	-0.653	-0.059	2.751	0.849	0.797	0.363	0.183	0.299	-0.388	0.251	0.332	0.336	0.271	0.417	0.841	0.405	-0.041	0.042	0.597	0.242	-1.487	-0.254	0.449	-0.074	-0.903	0.326	0.336	-0.19	0.051	2.573	0.046	-0.078	0.324	-0.631	0.257	0.358	0.144	0.433	-1.375	0.225	0.937	0.126	0.515	0.215	0.538	0.784	1.156	-0.782	0.729	0.303	0.289	0.948	1.072	0.292	0.443	0.219	0.074	0.48	0.354	1.649	0.401	0.789	0.558	0.343	0.324	0.179	0.301	0.265	0.973	0.417	0.261	1.539	0.269	0.434	-0.508	1.051	0.144	0.45	-1.093	0.312	0.135	0.871	0.915	0.255	0.299	-0.062	-1.765	0.241	0.29	0.514	0.291	0.544	0.867	0.928	-0.052	0.516	0.237	0.381	0.983	-0.073	0.35	0.52	0.228	1.051	-0.078	0.021	0.374	1.392	0.531	0.413	0.393	0.499	0.24	0.482	-1.069	0.278	0.528	2.563	0.395	0.231	-0.45	0.266	1.538	0.662	1.371	0.564	0.588	-0.943	0.037	0.278	0.277	1.383	0.297	0.874	0.249	0.324	0.337	1.191	1.286	-0.401	1.246	-0.126	-2.211	-0.663	1.07	0.259	0.3	0.321	-0.015	-0.944	-0.431	0.485	0.343	0.271	0.37	0.084	0.355	0.521	0.25	0.251	-0.408	0.1	-0.101
X52462	X22138	0.13	-1.35	0.391	0.118	-0.076	-0.556	-0.23	0.352	0.207	0.74	0.012	1.196	0.533	-0.463	-1.211	0.271	-0.324	0.027	0.563	0.066	4.986	-1.011	0.265	-0.502	-0.257	0.193	-2.804	0.222	0.081	1.126	0.155	-0.188	0.458	-0.327	0.63	-0.134	0.071	-0.213	2.73	-0.831	0.77	-0.03	0.109	-0.486	-0.302	0.273	-2.125	0.592	0.316	0.057	0.599	0.39	0.435	0.159	0.286	0.779	1.838	0.028	0.186	-0.23	-0.065	0.074	0.954	-0.109	-0.128	0.653	0.356	0.33	0.621	-1.982	-0.568	0.037	0.385	-0.633	0.062	0.262	0.232	-0.468	0.026	-0.12	-0.038	-1.205	-1.921	0.072	-0.126	0.657	-0.297	0.036	0.315	2.091	-0.114	0.017	0.173	0.138	0.835	0.136	1.011	-0.182	-0.564	1.184	0.458	-0.064	-0.049	0.346	0.12	-3.125	-2.88	0.18	0.38	0.735	-0.7	0.209	-0.004	0.25	-0.165	0.067	0.092	0.244	2.592	-0.316	-3.15	0.228	0.789	1.555	-0.066	0.08	0.09	-0.346	0.218	-0.607	-1.019	0.059	0.437	-0.261	-1.93	0.034	0.5	0.218	-0.412	-0.435	0.089	0.679	1.593	1.536	0.142	-1.824	-0.043	-0.76	0.253	0.364	2.651	-1.022	0.07	1.472	0.728	0.369	0.139	-0.082	0.063	0.138	0.707	0.118	4.289	0.309	1.165	1.045	0.178	-0.579	-1.161	-0.507	1.171	0.261	-0.098	-0.018	-0.284	0.12	-1.347	0.532	-0.2	-0.104	-1.212	0.712	0.244	1.229	0.042	-0.769	0.023	-0.752	0.678	0.193	0.365	-0.068	0.098	0.258	-3.828	0.156	-0.164	0.137	0.203	0.796	-0.65	-1.047	0.924	-1.87	0.803	0.184	-0.732	0.29	-0.224	-0.065	-0.113	0.037	0.269	-0.583	-0.207	-0.49	1.084	0.082	-1.504	-0.161	-1.665	-0.83	0.562	-0.102	1.116	0.086	0.474	0.015	0.459	0.118	0.111	0.228	1.426	0.722	0.273	-0.121	-0.574	0.15	1.649	0.129	-0.553	0.124	-2.369	-0.461	0.33	-1.077	-0.881	1.476	-1.767	-0.9	0.172	0.239	0.348	-0.18	0.09	0.922	-0.762	0.248	-1.196	-0.376	-0.645	-0.014	-0.132	1.586	-1.137	0.254	-0.473	0.166	0.077	1.122	1.848	-0.052	-0.474	0.273	0.105	0.302	-0.104	0.494	-0.027	0.065	1.133	0.21	0.166	1.312	0.188	-0.229	1.267	0.116	0.193	0.53	0.18	0.252	-0.265	1.314	-0.065	0.486	0.474	-0.45	-0.318	0.019	-0.483	0.03	-0.048	-0.206	-0.01	2.584	0.073	0.714	0.088	0.212	-5.446	1.191	0.45	0.808	0.097	-0.105	2.576	0.865	-0.158	0.167	-0.217	1.332	0.243	0.895	0.486	1.126	0.531	0.22	0.563	0.203	-0.028	-0.567	-0.894	0.005	0.181	1.545	0.235	-0.058	1.393	-0.302	0.753	0.49	0.326	0.317	0.798	-0.238	-0.101	0.092	-0.02	0.091	0.108	0.552	-1.702	0.271	0.167	-0.979	0.239	-1.934	0.647	0.313	-0.362	-0.228	-0.117	-0.196	0.094	1.946	-0.035	0.526	0.058	0.254	-0.013	0.14	0.351	0.344	0.416	1.477	1.432	-0.324	0.608	0.247	-0.566
X52462	X33009	0.019	0.783	-0.16	-0.277	0.304	-0.317	2.475	-0.069	-0.158	1.512	-1.099	0.778	0.124	0.269	0.389	0.051	0.348	0.178	-0.793	0.273	-1.569	-2.059	0.79	0.315	-0.039	-0.015	-1.114	0.921	0.415	-1.456	-0.072	0.189	0.697	-0.569	1.298	-0.018	0.095	0.271	4.064	-0.726	0.015	0.279	0.19	0.884	0.321	-0.082	-1.015	-2.882	2.417	0.33	0.268	0.079	0.41	0.14	0.348	0.4	4.56	-0.15	0.343	-0.283	-0.689	0.303	1.673	-0.551	0.356	0.318	0.755	0.449	2.767	-0.408	1.079	-0.078	0.679	-0.604	0.538	0.342	0.274	-0.545	0.257	0.354	0.192	0.897	-0.419	0.375	0.188	-0.286	0.822	-0.193	0.329	4.884	-0.169	0.279	0.249	1.546	0.537	0.166	-0.208	1.451	-0.012	-0.201	0.492	0.268	0.614	-0.487	0.197	3.779	-1.44	0.165	-0.356	-0.064	-0.806	0.252	-0.004	0.223	-0.024	0.283	0.263	-0.022	1.109	0.266	-1.663	0.285	2.639	1.109	-0.153	0.202	-0.783	0.148	0.099	0.235	0.508	-1.067	0.516	0.267	0.089	0.277	2.617	0.117	-0.66	-0.005	0.279	0.451	4.773	0.625	1.399	0.069	-0.214	0.786	0.161	0.327	1.232	-0.279	0.04	0.247	0.354	0.453	-0.309	-0.482	0.178	-0.079	0.199	0.28	2.218	1.838	0.78	1.111	0.275	0.482	0.452	0.96	-0.493	0.417	0.122	0.086	0.106	0.267	-0.691	0.84	0.279	-0.578	-0.774	0.383	0.317	1.915	-0.345	1.047	0.147	0.727	-1.766	-0.336	-0.007	-0.041	0.22	0.271	0.43	0.469	-0.649	0.856	-0.337	-0.23	-0.464	0.539	0.377	0.112	0.804	0.476	-0.403	0.398	0.199	0.319	0.15	0.246	-0.183	1.109	0.254	1.216	1.625	0.303	1.142	-1.352	2.316	0.078	2.032	0.35	1.9	0.288	2.756	0.266	0.571	0.281	0.398	0.13	-0.382	0.267	0.359	0.2	1.237	0.46	-0.824	0.953	0.22	-0.14	1.149	-1.934	-0.053	-1.864	0.143	-1.769	-1.924	-0.768	0.306	-0.277	-0.421	0.042	-0.074	1.095	-2.593	-0.324	0.51	0.862	0.078	0.35	-0.57	1.358	0.297	0.308	0.327	0.32	0.254	1.025	0.509	0.175	-0.405	0.17	0.016	-0.122	-0.191	0.116	-2.182	0.526	0.051	0.404	0.289	-0.378	0.402	0.114	1.056	0.372	0.321	0.767	0.318	-0.088	1.548	0.37	0.039	0.542	1.439	-0.135	-5.344	0.181	0.646	0.261	0.238	0.445	0.034	-0.388	0.186	0.213	0.107	0.392	0.928	1.301	1.678	1.499	0.207	0.226	-0.532	-0.724	0.239	-0.275	-0.147	1.791	0.413	0.03	0.602	0.965	0.702	0.383	0.693	0.57	0.654	0.338	1.607	0.252	0.513	0.844	0.384	0.357	0.968	-0.089	1.197	0.522	-1.264	-0.105	0.012	-0.036	0.075	0.138	0.388	1.217	0.241	0.743	0.135	0.047	0.496	0.692	-0.704	-1.273	0.511	0.714	-1.335	-0.364	0.338	-0.299	0.248	1.352	0.259	-1.283	0.358	0.486	0.303	0.255	0.184	-0.647	0.395	-0.529	0.869	0.234	-0.002	0.413	0.287
X52462	X40473	-0.309	0.955	-1.005	-0.081	0.051	0.255	0.833	0.138	0.414	1.2	1.175	0.74	0.025	0.624	0.821	-0.136	0.511	0.279	1.288	0.263	1.207	-2.838	0.281	1.354	0.313	-0.386	-0.572	0.55	-0.222	0.434	0.007	0.234	0.719	0.096	0.95	-0.134	0.728	0.072	0.66	-1.966	0.289	-0.375	0.235	0.322	-0.403	-0.644	-1.032	-1.192	-0.321	-0.032	0.13	0.161	0.013	0.42	0.262	0.643	8.183	0.229	0.084	-0.201	0.058	0.289	1.659	0.065	0.535	1.033	0.691	0.985	1.84	-0.944	1.663	-0.158	0.122	-0.108	0.458	0.305	-0.014	0.075	0.194	0.193	0.212	0.709	-1.661	0.027	0.065	-0.27	-1.055	0.23	0.334	3.304	1.649	0.22	-0.105	0.564	0.511	0.099	-0.96	-0.608	0.243	1.142	0.663	0.218	0.642	-0.528	0.135	1.093	-0.539	-0.051	0.708	0.029	-1.317	0.659	0.259	0.276	-0.389	0.243	0.074	0.363	1.306	-0.153	2.338	0.266	-0.1	0.897	0.251	0.112	-0.533	-0.004	-0.069	-0.153	0.08	-0.731	0.076	0.031	-0.308	0.23	-0.024	0.222	0.258	0.251	0.727	0.502	1.386	7.583	0.937	0.477	0.302	-0.783	-0.719	0.303	-1.892	-0.576	1.14	-0.844	0.678	0.343	-0.161	-0.104	0.208	0.249	0.628	0.204	1.828	0.363	0.726	1.159	0.295	-0.26	0.371	-0.329	0.356	-0.023	0.168	0.246	-0.285	0.192	-1.434	0.937	0.671	0.177	-0.358	0.365	0.29	1.56	0.073	0.72	0.057	0.507	0.533	-0.384	0.265	-0.159	0.15	0.371	1.713	0.839	-0.916	0.847	0.084	-0.819	0.15	1.648	0.423	0.307	0.853	0.599	0.291	0.828	0.403	0.309	0.196	0.223	-0.29	-0.686	-0.079	0.873	0.921	0.434	0.418	-0.274	0.976	0.283	1.58	0.149	0.806	0.119	2.653	0.269	0.578	-0.348	-0.28	0.34	1.005	0.732	0.878	-0.026	-1.666	-0.15	-0.845	1.798	0.675	0.209	0.678	-1.633	-0.043	-5.047	-0.65	3.538	-0.32	-0.563	0.275	0.343	1.01	0.664	0.665	0.955	1.45	-0.096	1.148	1.325	-0.368	-0.283	-0.435	-3.967	1.084	0.502	-0.202	0.078	0.178	1.168	1.144	0.005	-0.455	-0.155	-0.125	0.55	0.373	-0.984	-0.521	-0.915	-1.985	0.485	0.087	-0.184	-1.613	0.021	1.307	0.262	0.218	-1.78	0.306	0.193	1.324	-0.147	0.242	-0.178	0.339	-0.37	0.747	-1.61	-1.425	0.248	0.024	0.653	-0.107	1.258	-0.035	-0.299	0.264	-0.718	-1.173	-0.601	1.839	1.332	-0.079	0.174	2.475	1.409	0.295	0.562	0.943	0.652	0.953	-0.407	0.674	1.136	0.688	0.01	0.27	0.617	0.655	0.3	1.766	0.216	0.689	1.862	0.351	-0.532	1.149	-0.614	1.134	-0.43	-2.224	-0.371	0.994	-0.935	-0.273	0.115	0.083	1.174	0.251	0.889	-0.956	-0.232	-0.087	1.062	2.333	1.363	1.295	0.913	-3.084	1.853	-1.023	-0.417	-0.29	1.573	-0.14	-0.506	0.051	0.627	-0.476	0.223	0.072	0.599	-0.413	0.784	1.038	-0.466	0.254	-0.572	0.08
X52462	X35322	0.005	-0.528	0.042	0.098	0.204	-0.158	0.018	-0.129	0.181	0.56	-0.265	0.698	0.621	0.673	-2.68	0.415	0.181	0.026	-0.536	0.118	-3.703	0.442	0.329	0.223	0.038	0.684	-0.414	1.091	0.022	-0.505	0.119	0.016	-0.186	-1.299	-0.163	0.83	-0.373	0.115	1.221	-1.153	0.34	0.14	0.115	-0.262	0.945	0.049	-0.482	1.794	-0.045	0.205	-0.405	0.174	-0.132	-0.374	0.29	0.678	3.692	0.068	-0.085	-0.105	0.107	0.039	-0.006	1.099	0.365	-0.198	0.117	0.545	1.764	-1.203	0.579	-0.145	-0.056	6.355	0.312	0.259	-0.432	0.103	-0.292	-0.437	0.086	0.914	-1.709	-0.131	0.097	0.285	-1.079	0.197	-0.097	-0.588	-0.965	0.022	-0.136	-0.28	1.151	-0.227	0.223	-1.379	0.054	0.822	0.096	0.086	0.403	0.473	0.017	0.974	0.304	0.061	-0.713	-0.275	2.25	0.169	0.128	0.262	0.15	-0.001	0.069	0.383	1.704	-0.144	-2.679	0.088	0.93	1.059	0.084	0.057	0.091	-0.17	-0.212	-0.314	-0.257	-2.245	0.569	0.046	-0.171	0.032	2.429	0.178	0.104	-0.181	-0.143	-0.067	-0.892	2.134	0.607	1.331	-0.012	0.258	-0.958	0.314	0.261	0.444	0.183	0.22	0.074	0.013	0.008	-0.091	0.062	0.133	1.977	0.055	2.132	-0.429	0.814	-0.386	0.072	-0.459	-0.235	0.339	-0.676	0.682	0.053	0.104	-0.724	0.111	-0.477	0.187	0.13	0.043	-0.539	0.898	0.21	-0.98	0.118	0.654	0.108	0.685	0.024	-0.008	0.098	-0.019	0.083	0.206	-4.345	0.736	-1.173	0.386	0.255	-0.279	0.577	-0.011	0.026	1.054	0.778	0.259	-0.361	0.296	-0.059	0.318	-0.027	0.132	-0.356	0.622	0.035	0.446	1.534	0.336	1.574	-0.009	1.525	-1.067	2.204	0.221	0.111	0.074	-0.864	0.102	0.609	0.089	0.25	-0.147	1.439	-0.14	0.044	-0.012	0.483	-0.767	-0.319	2.654	-1.012	0.447	-0.161	5.004	-0.023	-3.504	-0.218	-1.229	0.336	-0.218	-0.563	-2.414	-1.114	-0.292	0.206	1.146	-7.427	0.272	-0.919	0.355	1.931	-0.1	-0.292	0.612	0.875	0.658	-0.319	0.406	0.088	0.911	-0.077	0.017	0.027	0.379	-0.006	-0.278	0.015	-0.693	-1.266	0.65	1.203	-0.233	0.176	-0.06	-1.216	0.082	1.706	0.393	0.239	1.501	0.12	-0.473	0.024	0.462	0.017	0.023	-1.733	-0.186	-0.933	-0.815	0.426	0.177	0.096	-0.255	-0.027	1.98	0.025	0.439	0.007	0.247	2.578	1.657	0.449	1.423	-0.039	-0.032	1.172	-0.976	0.099	-0.135	0.413	2.149	0.267	-0.177	-4.298	-0.73	0.283	0.076	-2.87	0.425	0.316	-0.138	1.157	0.054	0.763	-2.884	0.088	-0.323	1.445	1.443	-1.403	-0.935	0.671	0.188	-1.219	0.217	0.671	-1.054	-0.74	-0.6	0.124	1.048	-0.328	-0.261	-0.373	1.065	-1.649	1.008	-1.89	0.477	4.855	0.111	-1.421	-0.186	0.114	-1.621	0.103	2.11	0.109	0.187	-0.025	0.119	0.274	0.652	0.059	-1.263	0.544	0.826	0.162	0.752	-0.507
X52462	X32306	0.22	0.1	0.603	0.214	0.109	-0.315	0.348	0.194	-0.975	0.617	0.43	0.162	-0.079	-1.105	1.612	0.211	0.454	0.222	-0.305	0.215	-1.78	4.435	0.299	0.348	0.156	0.181	-2.306	-0.726	0.416	0.261	-0.201	-0.1	0.691	1.451	0.042	-1.679	0.115	-1.102	9.585	0.611	0.285	0.609	0.173	-0.013	-0.591	0.46	-0.281	-6.098	1.531	0.185	0.403	-0.759	0.42	0.418	0.313	-0.09	-2.346	0.208	0.31	0.192	0.089	0.201	-0.013	-1.072	0.13	-0.892	0.925	0.835	-0.234	0.116	-0.057	0.419	0.265	-3.609	-0.115	-0.084	0.227	0.211	0.558	2.725	-0.07	-0.224	1.135	0.153	0.207	0.378	0.613	0.256	0.293	-2.335	-0.033	0.202	0.443	-0.328	-0.285	0.238	1.201	-0.859	0.209	0.65	0.306	0.17	0.232	0.651	0.272	-0.363	2.418	0.246	1.143	-0.37	1.089	-0.411	0.048	0.265	0.573	0.08	0.154	-1.256	-0.097	0.401	0.271	0.233	2.133	1.199	0.197	0.178	-0.003	0.47	0.277	0.26	-0.47	0.145	-0.335	0.143	-1.708	0.208	0.338	-0.017	0.156	0.119	-0.152	0.379	-0.16	-0.542	0.078	1.25	0.28	0.83	1.094	0.19	0.348	-2.873	0.47	-0.745	0.638	-0.072	-0.159	-0.391	-0.113	0.14	2.991	0.22	1.02	-1.813	0.578	0.951	0.156	-0.549	0.659	1.584	-0.578	-2.849	0.25	-0.013	0.67	0.21	3.518	0.094	0.807	0.137	0.259	1.624	0.111	0.555	0.186	0.307	0.203	0.643	1.547	0.148	-0.478	0.433	0.124	0.306	-0.524	0.697	0.109	-0.276	-0.027	-0.404	0.636	-0.935	0.633	-0.946	0.486	-0.528	0.299	-0.473	-0.576	0.134	0.049	-0.141	-1.145	-0.251	-0.073	1.498	1.414	0.382	-0.628	0.437	3.891	0.083	2.359	0.133	-0.315	-0.539	-0.264	0.069	-0.751	0.262	0.273	0.394	0.555	-0.039	-0.319	0.377	1.144	-0.736	0.443	-0.458	0.261	-0.113	-0.709	2.283	0.385	-2.472	0.612	-3.131	0.996	0.167	0.257	0.637	0.269	0.098	0.357	0.283	1.918	0.326	1.909	-2.075	-1.139	0.088	0.494	1.224	0.929	0.889	0.967	0.396	0.06	-0.186	-1.479	0.102	0.806	0.066	0.282	-0.002	0.059	2.036	1.448	0.915	1.439	0.426	0.248	0.582	0.681	0.055	1.233	-0.418	0.054	-0.177	0.051	0.895	-2.201	0.453	0.228	0.527	-1.528	0.266	0.525	1.14	-0.135	0.228	0.179	0.216	0.27	0.603	-0.043	0.278	0.213	0.294	0.93	1.154	-0.041	0.929	0.197	0.379	3.097	0.564	-0.416	0.433	0.252	0.056	0.518	-0.341	-0.65	1.385	0.635	0.384	-2.525	0.244	0.103	0.377	-2.684	-0.155	0.533	1.97	0.345	0.097	0.103	-0.406	0.698	0.749	0.789	0.689	0.84	-0.316	0.097	0.169	0.205	1.319	0.217	0.347	0.107	0.453	0.013	0.152	1.508	1.189	1.202	-0.543	-0.254	-0.939	1.555	0.188	0.167	0.061	-0.061	-2.058	0.007	0.646	0.168	0.044	0.058	-0.294	0.449	1.214	0.479	-0.607	0.593	0.897	-1.002
X52462	X34093	-0.19	0.069	-0.508	-0.002	0.211	-0.041	-0.243	-0.114	-0.387	-1.14	-1.523	0.554	0.475	-0.033	0.955	-0.006	0.242	0.053	-1.018	0.098	-0.387	-0.108	0.696	0.688	-0.391	-0.797	-1.776	-0.343	0.404	-3.88	0.095	-0.457	-0.418	-0.406	-0.733	0.173	-0.656	-0.226	1.576	-0.575	0.669	-0.042	0.09	0.174	0.724	1.471	-0.555	1.878	-0.713	0.097	0.544	-0.55	-0.172	0.449	-0.041	-0.444	-0.624	0.105	0.361	0.21	0.049	0.155	-1.642	-0.75	-0.488	-2.47	0.926	-0.113	-0.86	1.252	-0.304	0.302	0.01	4.915	-0.577	0.048	0.1	0.108	1.025	0.279	0.097	-2.149	0.665	-0.089	0.066	0.63	0.547	0.146	0.135	-1.7	-0.364	-0.03	0.457	0.3	-1.064	0.483	1.407	0.0	0.107	-0.128	-1.824	0.054	-0.527	0.583	0.136	0.461	1.428	0.139	1.849	-0.291	1.911	0.108	0.106	0.127	0.142	0.123	0.081	0.893	0.432	-0.16	-0.004	0.004	0.104	1.305	0.093	0.09	-0.028	0.161	0.097	-0.452	0.141	1.384	-0.02	0.107	-0.808	0.117	1.108	-0.068	0.061	0.18	-0.24	-0.067	-2.383	1.302	0.673	1.012	0.132	2.381	1.204	-0.01	-0.015	0.878	-0.022	1.237	0.607	-0.762	-0.155	0.165	0.131	0.098	1.173	0.093	2.789	-0.192	0.379	0.617	-0.196	-0.509	0.732	-0.648	-0.249	-3.64	0.208	0.116	0.877	0.079	1.766	-0.699	0.872	0.088	0.402	0.397	0.05	-0.379	0.099	0.399	0.01	0.004	-0.481	0.099	-0.727	0.123	0.082	0.18	0.201	-0.379	-1.543	-0.161	-0.11	-0.447	1.68	2.356	0.225	2.02	-0.312	0.308	0.84	0.094	-0.405	0.242	-0.188	0.06	0.64	-0.014	0.224	-1.408	1.53	0.299	0.051	0.666	2.793	1.331	0.379	0.215	0.422	-0.901	-1.414	0.092	-1.143	0.264	0.388	-0.117	-0.753	0.344	0.121	0.181	1.553	-0.117	0.61	1.397	-1.339	-0.062	-0.476	-0.566	0.416	8.975	0.3	-1.749	0.338	0.817	-0.075	-1.557	0.445	-0.424	0.138	-5.359	0.576	0.077	1.302	0.559	0.761	0.158	-0.093	0.938	1.021	0.406	0.652	0.277	0.095	0.767	-0.456	0.078	-0.062	0.118	0.211	-0.448	-0.057	1.216	0.095	0.698	-1.084	0.366	0.154	0.869	0.143	0.168	1.009	0.325	0.037	-1.483	0.074	-1.797	0.681	0.501	-0.031	0.352	-1.773	0.068	0.565	0.563	-2.882	0.111	0.036	-0.314	0.181	0.534	-0.083	0.139	0.029	0.175	2.231	1.021	-1.979	-0.302	0.061	0.244	-0.616	-0.894	0.394	0.091	-0.236	0.561	-0.172	-0.686	0.146	-4.949	0.607	0.071	0.234	-1.801	0.595	-1.31	-0.993	0.089	0.076	2.21	-0.26	-0.134	0.175	0.186	0.083	0.103	1.238	0.273	0.319	-0.298	0.208	0.066	0.171	0.715	0.084	0.42	0.26	0.325	0.427	-1.597	-0.659	1.231	-0.282	-0.449	4.275	-0.904	0.98	0.567	-0.018	-0.223	0.075	0.196	-0.044	-0.057	0.225	-0.181	-0.128	0.548	0.459	-0.397	0.465	0.425	-0.044	0.576	0.153
X52462	X590	-0.003	0.969	-0.7	0.289	0.29	0.152	-0.032	0.366	0.565	2.121	0.054	0.912	0.65	0.65	0.917	-0.2	0.54	-0.377	-0.39	0.169	-0.211	-2.758	0.982	1.701	0.172	0.363	0.722	0.705	0.321	-0.706	0.294	0.388	0.551	1.805	0.547	0.559	1.07	0.227	2.582	0.6	-0.507	0.024	0.305	0.717	-0.545	0.825	-2.735	-1.393	0.654	0.35	-0.832	0.515	-0.079	0.435	0.295	0.412	3.325	0.242	0.372	0.397	0.265	0.178	0.342	-0.356	0.241	0.366	0.778	0.537	2.051	1.111	2.94	0.559	0.504	2.729	0.869	0.411	0.33	0.287	0.372	0.041	0.218	2.019	1.166	0.384	-0.12	-1.349	1.22	0.273	0.359	-3.427	-0.475	0.298	0.458	0.101	-0.603	0.429	0.519	-0.18	0.18	-0.153	0.565	0.079	1.273	-0.215	0.33	1.529	-0.691	0.121	0.158	-0.184	0.979	-0.204	-0.132	0.209	1.217	0.294	0.152	1.527	1.789	0.549	-2.105	0.32	1.753	0.831	0.256	0.214	0.285	0.463	0.284	-0.591	0.626	0.124	0.394	0.24	-0.056	0.129	1.98	0.361	0.194	0.525	-0.422	0.522	1.858	0.073	1.35	0.611	0.346	-0.486	0.158	-0.12	0.744	-0.76	0.82	-0.533	0.637	0.341	-0.697	0.077	0.132	0.289	0.592	0.252	-1.367	0.445	0.734	0.384	0.155	-0.016	0.8	1.43	0.49	-0.428	-0.35	-0.261	0.685	0.085	-1.325	1.24	0.566	0.284	0.424	1.957	0.241	2.267	0.271	0.299	-0.139	0.845	1.347	-1.033	-0.016	0.432	0.283	0.304	1.178	0.805	-0.645	-0.972	0.233	0.175	1.465	-2.265	0.573	-1.413	0.778	-0.165	0.267	0.881	0.228	0.116	0.167	0.089	-0.097	0.52	0.341	1.005	-1.492	0.449	0.633	0.817	2.575	0.487	3.228	0.141	0.436	0.098	-0.394	0.2	-0.156	-0.048	0.166	0.51	0.546	1.15	-1.67	-0.251	1.432	-0.905	-0.198	1.998	0.565	-0.345	-0.314	-0.193	-0.151	4.785	0.902	0.192	1.696	-0.15	0.308	-0.271	0.214	-0.534	0.598	0.831	-1.129	-1.059	0.179	1.41	0.961	-0.263	-1.034	2.247	0.153	0.811	0.558	0.438	0.002	1.156	-0.459	0.306	0.245	-0.084	0.361	0.262	0.342	2.445	-0.292	-0.355	0.016	0.463	0.24	0.187	0.612	0.259	0.2	0.155	0.337	0.689	0.025	-0.019	0.466	0.012	-0.143	-0.013	1.062	0.539	-0.586	1.248	0.779	0.301	-0.813	-0.513	0.328	0.751	0.248	0.417	0.06	0.13	0.86	2.055	-5.809	0.75	0.172	-0.105	1.855	0.803	-0.13	0.663	0.766	1.441	0.799	-1.166	0.565	-0.617	-1.13	0.413	0.013	-0.207	0.745	-0.124	1.157	0.265	-0.068	2.068	0.331	0.772	0.463	-0.248	0.234	0.512	-0.253	0.61	0.582	0.039	0.402	0.2	0.466	1.279	0.192	-0.51	0.389	-0.56	0.568	-1.876	-1.816	-1.052	2.151	0.475	0.884	0.761	-0.368	0.316	0.296	1.706	0.364	-3.85	-0.041	0.157	0.332	0.211	-0.076	0.392	-1.014	-1.133	-3.304	0.125	-0.008	0.591	0.457
X52462	X3127	0.154	0.649	1.068	0.017	-0.199	0.282	0.598	0.307	0.319	1.22	0.78	0.658	0.178	0.605	-1.251	0.214	0.386	-0.02	1.113	0.139	3.93	1.319	-1.372	-0.691	0.818	0.233	-1.304	-0.592	-0.289	1.901	0.158	-0.384	0.401	-0.95	0.126	0.656	-1.659	0.127	1.597	-1.274	0.388	-0.354	-0.078	-0.701	-1.601	-1.049	0.435	-3.859	-1.307	0.257	0.834	0.889	-0.399	-0.31	0.03	0.261	2.911	0.07	-0.142	-0.304	0.259	-0.09	-0.921	-0.579	0.43	0.951	0.165	1.067	1.942	-0.651	1.856	0.61	0.513	0.523	0.68	0.357	0.038	0.125	0.814	-0.24	0.16	1.253	-2.362	0.345	0.008	-1.12	0.186	0.21	0.31	-2.246	-0.787	0.133	-0.509	-1.087	-0.332	-0.09	-0.75	1.666	0.009	-1.406	0.638	0.083	0.952	0.114	0.114	0.763	-0.338	0.201	-0.596	0.45	1.633	0.168	-0.029	0.208	0.616	0.094	0.113	0.422	1.067	-0.124	-1.356	0.229	2.803	-0.416	-0.075	0.087	0.032	0.253	-0.049	0.096	0.553	1.126	0.486	0.128	0.966	0.129	-0.616	0.21	-0.161	0.519	-0.926	0.413	2.279	-0.602	1.632	-1.691	0.264	-0.139	0.865	-0.156	-0.034	-0.559	-0.919	-0.047	-0.056	0.386	-0.68	-0.147	0.169	0.118	-0.461	0.144	-1.785	0.751	0.737	-0.703	0.21	0.955	0.593	0.874	-0.522	1.984	-0.167	0.132	0.152	0.132	-0.423	-0.656	-0.164	0.073	0.44	1.593	0.09	1.284	-0.036	1.234	0.045	-0.27	-0.95	-0.54	0.612	-0.262	0.099	-0.094	-0.224	0.588	0.684	-0.41	-0.155	0.804	1.981	-0.13	-0.021	0.18	-0.202	0.12	-0.572	-0.252	0.375	0.235	0.399	0.155	-0.942	-0.811	-0.044	0.527	-0.39	-0.288	-1.153	-0.323	0.445	-0.684	1.127	-0.034	1.18	-0.149	0.739	-0.007	0.562	0.249	0.409	0.56	-1.354	-0.172	-2.143	0.228	-0.098	-0.562	0.939	0.401	-1.288	0.207	1.717	-0.808	-0.108	-1.387	-0.725	1.088	-0.751	-0.492	0.194	-1.317	-0.548	0.582	0.507	-0.236	-0.946	-0.464	-0.375	-2.469	-0.06	-0.535	-1.208	1.484	0.287	-0.09	0.615	0.225	0.027	-0.235	1.363	0.154	-0.211	-0.246	0.073	-0.258	0.194	0.005	-0.148	-0.374	1.182	0.033	-0.047	-0.395	0.529	0.055	-0.316	0.375	0.237	-1.552	0.42	1.256	1.215	1.642	-0.265	-0.699	2.154	-0.39	-0.376	1.583	0.569	0.047	0.05	-0.372	0.288	1.412	-0.022	0.53	-0.009	0.355	0.453	0.758	2.603	-0.084	0.102	-0.147	-2.818	1.732	-0.168	0.511	-0.628	0.94	1.029	-1.06	0.632	-1.121	0.624	0.237	-0.936	0.468	-0.447	0.424	3.143	0.113	0.888	2.946	0.336	-0.969	0.964	-0.277	1.694	-0.083	0.905	0.387	0.56	1.407	-0.469	0.001	0.343	1.791	0.14	0.677	-0.109	0.372	0.455	0.971	-0.755	-2.417	1.921	-0.038	4.104	-1.715	-4.228	-0.316	-0.185	1.732	0.15	-2.438	-0.154	0.396	0.025	0.105	0.23	-0.672	-0.305	-1.323	0.828	-0.333	-0.755	0.779	-0.277
X52462	X15716	0.268	-0.536	0.157	0.252	0.292	0.401	-0.286	-0.017	-1.65	1.319	-0.62	-0.029	-0.032	-0.146	1.081	-0.046	0.341	0.279	-0.314	0.257	-2.974	-0.335	0.05	0.945	-0.39	-0.604	-1.843	0.117	0.027	2.833	-0.054	0.297	0.366	0.493	-0.114	0.799	0.237	0.262	2.813	2.105	0.193	-0.367	0.211	0.274	-0.785	0.223	-0.787	-1.1	0.561	-0.777	0.773	0.615	-0.312	0.09	0.273	-0.019	-0.041	0.25	0.24	-0.115	0.341	0.183	0.903	-0.206	0.339	-0.023	0.274	-0.107	0.216	1.791	-0.027	-0.302	0.011	-2.364	-0.064	0.063	0.293	0.215	-0.309	0.687	0.059	0.295	-0.67	-0.161	-0.135	-0.405	0.376	0.243	0.336	0.427	0.917	0.262	-0.203	-1.878	0.229	0.413	0.076	0.958	0.258	0.604	0.64	0.196	0.754	0.377	0.271	0.65	1.097	0.237	0.2	0.359	0.343	0.383	0.252	0.311	-0.092	0.24	0.127	0.056	0.485	-0.95	-0.892	0.302	-0.739	1.355	0.246	0.153	-0.084	0.228	0.248	-0.223	-0.283	1.039	0.235	0.242	0.981	0.26	0.975	0.33	0.192	0.467	-0.353	0.506	-0.276	1.213	-0.146	1.615	0.324	0.008	1.073	0.389	0.551	-0.067	0.802	0.887	0.614	-0.581	0.313	0.243	0.033	0.139	2.092	0.144	3.146	0.081	0.351	1.134	0.073	-0.822	0.679	2.031	0.494	0.832	0.291	0.281	0.477	0.044	-0.588	0.365	0.426	0.105	0.731	0.82	0.175	1.524	0.201	0.087	0.228	0.545	0.505	0.626	-0.897	0.321	0.101	0.371	-0.996	0.867	0.009	0.527	-0.279	-0.172	2.903	1.57	0.319	-0.429	-0.767	0.571	-0.499	0.99	0.266	-0.25	0.282	0.201	-1.058	0.931	0.247	-0.712	1.562	0.321	0.403	0.814	4.371	0.884	1.768	0.096	0.179	0.038	0.581	0.235	0.443	-0.166	0.508	-0.805	0.425	1.139	0.47	0.41	1.475	-0.209	1.096	2.087	0.877	0.166	0.107	0.897	0.326	0.137	0.74	-1.951	1.228	0.653	0.268	0.567	-1.305	0.177	0.492	0.152	1.55	0.302	0.061	-0.22	-0.076	0.212	-0.129	1.106	1.424	0.961	-0.059	0.429	0.166	-1.516	0.912	0.258	0.652	0.361	0.049	0.014	0.379	-0.778	0.579	0.431	-0.315	0.395	0.236	0.628	-0.728	-0.209	0.836	-0.068	0.187	-0.923	0.391	0.584	1.12	-1.759	0.451	-0.045	-0.148	0.578	0.401	-1.666	0.326	0.143	0.232	0.217	-1.081	1.747	0.253	0.338	0.204	0.193	0.699	-2.73	0.049	0.736	0.176	0.414	0.385	-1.162	0.315	0.15	0.529	-0.011	0.833	1.284	-0.309	1.181	0.625	-0.343	-0.663	0.271	-2.335	0.235	2.06	-0.024	-0.243	1.073	-0.403	0.125	0.53	-0.619	2.065	0.096	-0.103	0.286	0.541	0.246	-0.248	-0.151	-0.492	-1.311	0.196	0.153	-0.104	0.421	0.453	0.975	0.545	-0.016	2.594	-1.125	-0.467	1.466	0.086	0.699	0.206	2.303	-0.202	-0.294	0.349	0.291	0.307	0.13	0.341	0.741	0.1	0.423	0.66	0.445	0.353	0.534	-0.359
X52462	X40730	0.166	-0.423	-1.451	0.23	0.221	0.164	0.349	-0.307	-0.906	1.15	-0.081	0.873	-0.193	0.411	-0.714	0.278	0.278	0.089	-0.285	0.118	0.657	0.083	0.906	0.395	0.391	-0.14	0.343	0.698	0.29	0.262	0.224	0.335	0.565	1.148	-0.182	0.196	0.637	0.227	3.026	0.038	0.049	0.373	-0.139	0.178	0.405	1.198	-1.485	-4.65	-1.884	-1.101	0.449	-0.693	-0.057	-1.778	0.311	0.534	-0.262	0.219	0.121	-0.419	0.18	0.253	0.462	-0.128	0.321	0.641	0.802	1.443	0.811	0.517	0.645	0.191	0.387	-0.063	0.718	0.395	-0.505	0.221	0.219	0.055	-0.155	-0.352	0.607	0.161	-0.646	-2.433	0.266	0.268	0.285	0.561	0.7	0.232	0.238	-0.7	0.097	0.37	0.822	0.583	-0.445	0.276	0.388	0.209	0.035	0.832	-0.236	2.496	1.493	-0.22	0.745	-0.925	-1.84	-1.494	-0.326	0.251	0.271	0.195	0.185	0.636	0.935	0.664	2.879	0.235	0.948	0.644	0.063	-0.237	0.209	0.479	0.274	0.064	0.328	0.44	0.453	-0.111	-0.125	0.228	1.273	0.005	0.146	0.098	0.364	0.218	1.386	2.01	0.923	2.025	0.293	0.51	0.087	0.25	-0.673	0.768	-4.723	0.467	0.784	-1.008	-0.131	0.089	0.237	0.235	0.932	0.119	2.651	-0.172	0.474	0.623	0.171	0.562	0.501	-1.677	-0.191	-0.244	0.245	0.131	0.066	0.216	3.758	1.161	-0.158	0.188	-0.203	0.138	0.24	0.35	0.071	0.019	0.222	0.289	0.058	0.075	-0.599	-0.09	0.191	0.352	0.883	0.265	0.755	-0.296	0.193	-0.143	1.076	0.831	0.41	1.035	0.276	-1.832	0.912	0.188	0.002	0.328	0.135	0.148	-0.121	-1.911	0.173	-0.405	0.01	0.085	0.142	-0.65	2.369	-0.436	1.133	0.305	0.465	0.201	3.443	0.217	0.398	0.181	0.303	-0.551	1.152	0.564	-0.874	0.312	0.774	0.232	-1.249	-1.673	-0.045	-0.054	0.619	2.838	0.478	-2.801	-0.017	0.939	-0.419	0.499	0.266	0.276	0.703	-0.045	-0.047	-1.08	0.721	0.126	0.939	-1.215	0.73	0.311	0.034	1.131	0.389	-0.268	0.672	0.427	0.214	-0.164	-0.28	0.159	-0.521	-0.019	-0.319	-0.577	0.334	0.664	0.389	0.501	0.776	0.308	-0.022	0.452	0.002	0.223	1.49	0.11	0.248	1.537	0.444	0.639	1.76	-0.574	0.263	0.419	-2.004	0.135	-0.32	0.572	0.801	0.244	0.168	0.622	0.179	1.677	0.161	0.191	-0.101	0.277	2.516	1.981	-3.437	1.772	0.219	-0.111	-0.085	1.899	0.359	0.026	-0.141	0.723	0.4	0.05	0.534	0.688	-0.303	0.373	0.903	0.295	0.175	0.157	0.19	0.178	0.481	-0.516	0.198	-0.29	1.484	-0.461	0.339	0.403	1.642	0.378	-0.125	0.01	-0.514	0.216	0.465	1.522	0.226	1.09	0.289	0.274	-0.085	0.264	-0.261	0.193	-0.752	0.107	-0.82	-1.606	-0.837	0.065	0.101	0.651	-0.339	2.106	-0.316	0.139	0.253	0.189	0.242	0.851	0.354	-0.201	0.712	0.014	0.414	0.576	0.222
X52462	X21025	0.271	0.039	-0.746	0.267	0.295	0.398	0.573	0.017	0.372	1.233	0.325	0.37	0.185	-0.069	0.584	0.293	-0.063	0.173	0.354	0.267	3.527	3.968	1.038	-1.518	0.182	0.478	-0.721	-0.605	-0.065	2.174	0.253	-0.102	0.057	0.102	1.021	-0.845	0.173	0.243	0.035	1.005	0.207	0.095	0.257	0.099	-0.699	0.757	1.924	0.904	0.518	0.335	-0.069	0.697	0.213	0.143	0.342	-0.75	-1.878	0.221	0.344	0.062	0.195	0.161	-0.198	-0.136	0.128	0.314	0.82	-0.941	-0.148	0.025	0.481	0.263	-0.095	4.803	-1.714	0.39	0.303	0.229	0.267	1.391	0.27	1.056	-0.208	0.342	0.261	0.012	-0.39	0.14	0.336	1.046	0.777	0.245	0.372	0.812	-0.714	0.286	0.105	1.465	0.26	-0.244	0.481	0.255	0.253	-0.213	0.295	0.884	1.745	0.152	-0.233	-0.553	0.9	0.466	0.006	0.153	0.847	0.234	0.254	-1.723	-0.726	0.043	1.82	0.273	2.423	-0.111	0.225	-0.2	0.232	0.176	0.314	0.297	0.348	-1.075	0.473	0.223	1.674	0.022	1.189	0.337	-0.359	-0.322	0.544	0.25	2.221	2.624	1.494	0.365	0.13	1.145	1.194	0.263	-1.191	-1.432	-0.73	0.089	0.054	0.615	-0.135	0.137	0.239	0.181	-1.113	0.078	2.532	0.644	-0.058	0.107	0.165	0.963	0.412	1.14	-0.185	0.316	0.285	0.036	-0.163	0.044	1.017	0.087	0.824	0.036	0.969	0.491	0.215	1.138	0.028	0.159	0.167	0.221	-1.656	0.467	0.244	-0.183	0.239	0.346	-3.85	-0.461	-0.036	0.321	-0.875	0.915	3.13	0.778	0.704	-2.001	0.061	0.168	0.522	1.307	0.655	0.314	0.486	0.231	0.75	0.836	0.306	0.096	1.232	-0.062	1.164	-1.361	4.399	-0.464	-0.045	0.342	1.813	0.194	-2.536	0.054	0.648	0.243	0.312	0.388	0.127	-0.159	0.516	0.304	1.549	0.481	-0.715	-0.449	0.347	-0.101	1.994	-1.726	0.189	-0.843	-0.265	-0.98	-1.074	0.157	0.268	-0.44	-1.005	-0.585	0.553	-0.577	-0.116	0.069	-0.062	-0.955	-0.763	0.068	0.064	-2.101	1.598	1.006	1.421	-1.361	0.228	0.749	0.59	0.189	0.196	0.277	-0.225	0.526	0.328	1.218	1.491	0.497	0.009	0.338	0.248	-0.27	0.113	-0.028	1.382	0.374	0.184	0.641	0.341	0.863	1.292	-0.474	-0.145	0.701	-0.292	-0.125	0.057	2.085	0.385	0.108	0.027	0.57	-0.51	-1.78	0.258	0.499	0.058	0.318	-0.614	-0.233	0.855	1.662	0.196	0.001	-0.219	0.539	0.269	-0.021	-1.385	0.74	-0.294	0.524	0.444	0.373	0.633	0.315	0.215	0.492	0.337	0.461	1.835	0.238	0.446	1.811	0.1	-0.084	1.215	0.26	1.266	-0.333	2.458	0.328	-0.05	1.306	0.241	0.207	0.129	0.526	0.242	0.181	0.149	-0.175	-0.675	-1.606	-1.325	-0.799	-0.228	0.103	2.088	-0.608	-0.105	-0.276	-0.038	1.976	-0.183	-2.136	0.085	0.568	0.262	0.268	0.291	0.18	0.091	-0.069	0.983	0.751	-0.43	-1.179	0.168
X52462	X27513	0.258	-2.678	1.055	0.381	0.412	-0.317	-0.525	-0.197	0.494	1.84	-0.123	0.674	-0.227	0.405	-0.065	0.447	0.387	0.239	-0.545	0.43	0.291	1.884	-0.94	0.523	0.636	0.561	0.054	0.247	0.476	3.437	0.406	0.481	0.343	-0.461	-0.041	0.471	0.008	0.413	0.438	2.928	-0.92	0.358	0.095	0.762	0.748	0.737	-0.599	1.335	0.39	0.4	0.342	0.708	0.333	0.423	0.456	0.088	3.27	0.421	0.355	0.515	0.112	0.417	0.387	0.061	0.494	0.148	0.711	0.8	0.291	0.43	0.312	-0.057	0.62	5.411	0.34	0.415	0.398	0.339	0.662	-0.692	0.328	-0.314	1.472	0.465	0.403	0.83	1.403	0.418	-0.112	1.018	2.921	0.199	0.391	-0.26	0.743	0.314	0.117	0.248	0.394	0.297	0.423	-0.127	0.18	0.633	0.411	1.956	0.231	0.058	-0.789	-0.075	0.067	0.699	0.436	0.287	0.226	0.408	0.426	1.5	0.373	-0.926	1.27	0.436	1.55	0.859	-0.11	0.426	0.397	-0.277	0.384	-0.025	-0.074	0.788	0.55	0.267	0.441	0.427	1.316	0.458	0.397	0.229	0.636	0.544	2.038	2.281	1.198	0.704	-0.138	0.454	-0.311	0.501	0.424	0.197	1.26	-0.326	0.731	-0.402	0.109	0.301	0.346	0.424	-1.141	-0.778	3.029	-0.854	0.357	0.72	0.374	-0.702	-0.097	0.816	0.072	0.318	0.354	0.07	-0.981	0.143	-0.222	1.067	0.73	0.227	0.65	-0.111	0.251	-0.024	0.436	0.955	0.039	0.257	-0.035	-0.09	-0.202	0.217	0.244	0.477	0.491	0.7	1.194	0.949	0.261	0.125	0.975	-0.15	0.317	1.339	0.55	0.664	0.01	0.427	0.268	0.435	-0.637	0.438	0.393	1.158	0.072	0.933	1.689	0.521	0.271	0.606	2.466	-2.436	1.376	0.474	0.39	0.239	-1.606	0.142	0.065	0.426	0.525	0.496	0.699	0.797	0.779	-1.884	1.285	-0.836	1.079	1.001	0.699	0.432	-0.559	-0.014	0.569	3.964	0.53	-0.77	-0.519	-0.426	0.451	0.925	0.161	0.314	-0.158	1.221	-4.353	0.406	-1.592	0.583	-0.288	0.359	0.518	1.602	1.506	-0.104	0.482	0.473	0.353	1.573	0.773	-0.013	0.691	0.074	0.239	0.367	0.339	0.913	0.562	0.816	0.755	0.562	0.375	0.433	0.594	0.033	1.268	0.339	0.259	1.169	-0.63	0.122	1.242	0.776	0.012	0.667	0.232	0.086	0.711	1.038	0.743	0.434	0.218	0.237	0.097	1.125	0.365	0.515	0.303	0.487	2.404	-0.087	-0.067	1.601	0.349	0.428	1.094	-0.963	0.464	0.535	0.114	1.882	0.269	0.224	-1.111	0.77	0.76	0.51	0.754	0.454	0.055	0.545	2.573	0.431	0.752	1.924	0.493	0.114	0.951	0.711	1.482	0.672	-0.308	0.56	0.545	0.964	0.295	0.073	-0.689	1.205	0.401	0.361	0.472	0.476	0.593	-0.291	-0.182	0.85	0.951	0.725	1.475	-1.684	0.569	0.193	0.416	1.785	0.372	-0.899	-0.321	0.088	0.381	0.205	0.432	0.605	0.577	0.626	0.521	0.363	0.517	0.729	0.558
X52462	X18349	0.4	-0.686	-0.03	0.33	0.413	-0.18	-0.089	0.251	0.171	1.448	0.179	0.179	0.653	0.455	-0.449	0.429	0.297	0.446	-0.151	0.388	-1.888	-0.333	-0.119	1.05	0.208	0.417	0.311	0.016	0.499	1.631	0.403	0.381	0.532	-1.724	-0.057	0.235	-0.404	0.398	1.913	-1.079	-0.025	0.308	0.436	0.766	0.023	0.876	0.294	3.18	1.325	-0.021	0.417	0.306	0.394	0.229	0.149	0.737	0.74	0.414	0.455	0.46	0.244	0.446	0.551	-0.246	0.544	0.658	0.495	0.891	-0.604	1.06	-0.079	0.379	0.638	4.892	0.593	0.152	0.418	0.414	0.361	-1.317	0.437	1.436	-0.013	0.48	0.206	0.686	0.189	0.439	0.429	-0.374	-0.057	0.427	0.556	-1.086	0.746	0.453	1.101	-0.074	0.41	0.691	0.476	0.398	0.002	0.239	0.419	1.391	0.55	0.439	0.806	0.744	1.503	-0.919	0.424	0.438	0.087	0.219	0.41	0.228	0.833	-0.939	0.953	0.443	2.309	1.092	0.413	0.329	0.42	-0.034	0.312	0.45	0.249	0.149	0.544	0.433	-0.555	0.432	1.844	0.471	0.434	0.567	-0.441	0.554	1.845	3.113	1.185	1.144	0.213	1.014	0.523	0.492	1.393	0.349	0.907	0.816	0.755	-0.356	0.193	0.273	0.3	0.395	1.818	-0.007	3.303	0.698	0.765	0.611	0.432	0.551	0.425	0.864	-1.036	0.955	0.425	-1.746	0.381	0.323	-0.517	0.595	0.868	0.268	0.466	0.062	0.425	0.786	0.253	0.969	0.402	0.155	0.991	-0.0	-0.955	0.533	0.426	0.468	-1.632	0.847	0.367	0.507	0.462	0.846	0.509	-1.921	0.664	-0.073	0.851	0.595	0.345	0.944	0.678	0.412	0.33	0.391	-0.613	0.987	0.389	1.249	1.973	0.488	0.998	0.789	2.632	0.277	0.979	0.424	1.085	-0.4	-0.02	0.139	0.511	0.437	0.462	0.486	0.957	0.76	-1.57	-0.139	1.104	-1.104	1.108	0.732	0.988	0.194	0.654	-0.859	0.564	-0.131	0.689	-0.445	0.071	-0.597	0.38	0.38	-0.934	-0.127	0.413	0.836	0.833	0.487	0.404	0.485	0.793	0.466	0.46	1.813	1.44	0.493	1.012	0.489	0.361	1.611	0.87	0.388	0.691	0.286	0.444	0.528	0.477	0.099	0.791	0.647	0.154	0.469	0.388	0.828	0.354	0.432	1.352	0.474	0.454	-0.475	0.469	0.601	-0.047	1.182	0.474	0.663	-2.151	0.427	0.66	0.05	0.321	0.442	0.325	0.1	-1.646	0.687	0.398	0.568	0.019	-0.038	1.399	1.891	1.942	1.95	0.217	0.479	1.159	-0.257	0.464	0.045	0.523	2.369	0.351	0.676	0.54	1.062	0.741	0.26	0.469	0.495	0.64	0.362	-0.004	0.379	0.768	1.942	0.484	0.136	1.745	-0.579	1.689	0.682	0.941	0.297	1.081	0.918	-0.261	0.052	-0.218	0.702	0.423	0.957	0.123	0.449	0.377	-0.314	0.062	1.432	2.278	-0.43	1.286	-0.646	-6.769	-0.293	0.435	2.01	-0.176	-1.373	0.474	0.362	0.453	-0.47	0.359	0.288	0.123	0.29	0.388	-0.479	0.41	0.758	-0.008
X52462	X32405	-0.052	-0.509	-1.019	0.081	0.069	0.216	-1.199	-0.126	0.391	0.897	-0.407	0.312	-0.165	0.111	0.151	-0.089	0.596	-0.058	-0.794	0.011	-2.546	0.312	-0.817	-0.988	-0.827	-0.211	-1.843	-0.873	0.145	0.801	0.083	-0.024	0.059	0.044	-1.018	0.355	0.716	0.007	-1.398	-1.397	-0.079	0.433	-0.091	0.139	-0.78	-0.293	0.711	-2.393	1.071	-0.238	-0.708	0.118	0.256	-0.087	0.053	-0.125	2.707	-0.049	0.053	-0.348	-0.062	-0.179	-1.351	-0.887	0.364	-1.01	-0.618	0.824	1.056	-0.89	-2.437	-0.144	-0.014	5.875	0.08	0.274	0.238	0.069	-0.172	-0.301	0.034	0.543	0.419	0.063	-0.07	-0.581	0.611	-0.095	0.033	0.721	1.238	0.089	0.041	-1.285	0.616	-0.498	-0.827	-1.505	0.072	-3.224	0.533	0.02	0.619	0.016	-0.226	2.01	-1.922	-0.094	-0.81	0.514	0.4	0.184	0.02	-0.053	0.024	0.025	0.027	-0.975	0.264	0.262	0.285	0.022	-0.816	0.539	0.046	0.021	-0.007	-0.351	-0.026	-0.181	-0.217	-1.719	-0.615	0.093	0.844	0.035	-2.493	-0.075	0.068	-0.319	-0.183	0.321	1.269	-0.292	-0.879	1.384	0.341	-0.294	-1.161	-0.04	-0.333	0.632	0.502	0.984	-0.195	0.014	0.412	-0.252	-0.095	0.106	1.021	0.004	1.706	-1.449	-0.089	0.816	0.04	0.354	0.212	1.221	0.957	0.972	-0.013	-0.146	0.249	-0.013	-0.336	-0.379	0.972	0.022	0.925	1.982	0.088	0.243	-0.011	1.059	0.003	0.324	-0.185	-0.617	-0.429	0.424	0.041	0.236	-2.145	0.41	-0.613	0.857	-0.283	-0.788	-0.314	-0.988	0.048	-1.47	0.094	0.693	-0.632	0.47	0.399	-0.339	-0.285	0.102	0.346	0.365	0.067	1.024	2.189	-0.237	0.932	0.152	2.632	0.787	-0.895	0.205	0.525	0.065	-0.643	-0.049	0.343	-0.617	-0.021	0.023	-0.237	1.121	-0.971	-0.471	1.072	-0.817	-1.252	1.051	0.849	0.118	1.842	0.151	0.224	4.677	0.439	0.002	-0.534	0.088	0.015	0.906	-0.159	0.416	-0.159	-1.139	2.332	-0.108	0.618	0.084	0.837	0.027	0.278	-1.148	-1.058	-0.614	-1.616	-0.067	-0.035	1.165	-2.819	-0.045	0.171	-0.006	0.393	0.18	-0.112	-3.187	-0.235	-0.501	0.072	-0.304	-0.283	0.253	-0.272	0.048	0.876	0.465	-0.186	0.034	-0.252	-1.294	-1.466	-1.328	0.632	-0.11	-1.991	0.642	0.172	-2.215	-0.68	0.102	0.151	0.241	-0.235	-1.224	0.041	0.986	0.118	-0.261	1.147	0.662	-2.802	0.646	0.013	-0.363	-0.237	-1.076	-0.169	-0.686	0.796	0.855	0.946	1.737	0.664	-0.827	0.909	-0.192	-4.008	-0.742	-0.377	0.055	1.009	0.049	-0.327	2.645	-0.249	-0.444	1.078	0.269	1.102	-0.353	1.588	-0.772	-0.169	0.811	-0.193	-0.038	-0.221	-0.379	-0.036	-1.233	-0.645	0.093	-0.887	4.81	1.878	0.582	1.095	-0.923	8.778	0.849	-3.969	0.006	0.184	0.565	0.198	-0.493	0.174	-0.537	0.09	-0.228	0.195	1.7	0.292	2.252	-1.03	0.826	0.02	-0.135	-0.153
X52462	X1123	0.053	0.685	1.111	0.106	-0.639	0.282	0.596	0.295	0.409	1.149	1.608	0.535	0.248	0.565	-1.386	0.293	0.436	-0.019	0.479	0.17	3.089	-0.476	-0.294	0.063	1.195	0.303	-0.115	-0.188	-0.076	3.386	0.185	-0.111	0.131	-0.664	-0.014	0.266	-0.552	0.173	0.146	-1.483	0.286	-0.337	0.026	-0.295	-1.238	-0.138	-0.358	-0.691	-0.505	0.292	0.542	0.67	-0.276	-0.039	0.091	0.061	1.659	0.119	0.073	-0.096	0.285	-0.031	-0.724	-0.321	0.315	0.773	0.008	0.628	0.534	-0.535	3.046	0.619	0.173	3.379	1.109	0.298	0.07	0.182	0.883	-0.745	-0.49	1.473	-1.482	0.238	0.062	-0.792	1.428	0.21	0.066	-2.174	-0.455	0.191	-0.13	-0.933	-0.334	0.044	-0.567	0.202	0.148	-0.567	0.502	0.163	0.851	0.167	0.198	-0.05	-0.99	0.231	-0.538	1.145	2.507	0.253	0.091	0.243	0.748	-0.327	0.174	0.39	1.03	-0.098	-1.294	0.088	1.058	0.213	-0.234	0.102	-0.1	0.193	0.03	0.278	0.426	0.623	0.157	0.167	1.05	0.183	0.615	0.175	0.14	0.196	-0.707	0.436	0.432	-1.832	0.793	-0.411	0.266	-0.501	1.184	0.185	0.827	-0.256	0.291	0.436	0.351	0.342	-0.088	0.129	0.187	0.186	-0.2	0.19	-0.825	0.1	0.673	0.164	0.235	0.26	0.614	0.91	-0.544	1.151	-0.092	0.201	0.36	0.183	0.468	0.073	-0.09	0.126	0.563	1.458	0.226	0.527	0.097	0.636	0.054	0.115	-1.084	-0.45	0.252	0.102	0.14	-0.137	0.852	0.661	0.329	0.199	-0.02	0.077	1.046	-0.174	-2.125	0.429	0.247	0.076	-0.251	0.22	0.955	0.132	0.109	0.193	-0.879	-0.392	-0.002	0.681	-0.725	0.156	-0.179	-3.482	-1.607	0.169	0.77	-0.197	0.219	-0.21	-0.271	0.052	0.537	0.261	0.567	0.284	-1.046	0.323	-0.21	0.315	0.364	0.165	0.629	1.148	-1.009	0.189	1.806	-0.795	0.588	-1.919	-0.576	1.74	-0.114	-0.442	0.189	-1.024	0.281	0.425	0.144	0.414	0.768	0.197	0.406	0.634	0.442	-1.403	0.176	1.569	0.658	-0.621	0.763	0.355	0.074	-0.069	1.191	0.039	-0.203	-0.194	0.252	-0.132	0.232	0.81	0.423	0.3	1.083	-1.404	0.178	0.207	0.509	0.184	-0.053	0.371	0.246	-0.003	0.396	1.018	0.887	1.347	-0.155	-0.436	0.975	-0.247	0.295	1.35	0.727	0.149	0.188	-0.021	0.125	1.978	0.094	0.341	-0.011	0.249	1.355	1.017	1.899	-3.775	-0.227	0.179	-2.267	1.45	0.136	0.814	-0.123	0.233	0.432	-0.891	0.571	-0.778	-0.246	0.282	-4.283	0.467	-1.02	0.376	2.35	0.138	0.759	2.173	0.346	-0.738	0.628	-0.031	1.372	0.564	0.757	0.189	0.512	0.353	-0.315	0.061	0.322	1.429	0.162	0.741	-1.687	0.154	0.491	-0.635	-0.56	-0.551	0.788	-1.526	6.618	-1.272	-0.254	0.123	-0.092	1.587	0.173	-1.003	-0.129	0.326	-0.329	0.177	0.295	-0.615	0.422	-1.056	0.731	-0.401	-0.164	0.709	-0.076
X52462	X2133	-0.084	1.064	-0.29	0.129	0.064	0.073	0.985	0.185	0.385	1.54	-1.128	0.496	0.465	0.629	1.054	-0.02	0.283	-0.171	-1.056	0.106	2.445	0.227	1.286	1.412	-0.33	-0.018	-1.677	-0.269	-0.14	-1.895	0.102	-0.003	-0.095	-0.075	-0.16	0.024	-0.399	0.074	-0.147	-2.145	-0.347	-0.529	0.072	0.066	-1.269	1.082	-1.26	3.02	1.076	0.213	0.458	0.641	-0.497	0.087	0.034	-0.757	1.507	0.067	0.133	-0.068	0.139	-0.142	-0.972	-0.806	0.143	1.266	-0.133	1.34	1.295	-0.073	3.055	0.138	-0.631	-0.754	1.541	-0.113	0.047	0.065	0.27	-1.933	-0.02	1.795	0.554	0.006	-0.059	-1.92	-0.417	0.21	-0.071	-2.447	-2.079	0.028	0.245	-0.816	-1.308	-0.003	-0.989	1.206	-0.108	-1.442	0.145	0.033	2.002	-0.046	-0.223	-0.069	-1.199	-0.133	-0.92	0.263	-0.443	-0.18	0.112	0.196	1.054	0.106	0.013	1.21	1.601	-0.198	-2.539	0.077	2.25	1.054	0.022	0.011	0.035	0.16	-0.058	-0.317	1.197	0.991	0.042	0.087	1.102	0.016	3.29	0.101	-0.138	-0.139	-1.076	0.494	0.211	-2.471	0.985	0.139	0.11	-1.005	0.574	0.007	1.764	0.025	0.309	0.384	0.496	0.74	-0.694	-0.441	0.15	0.07	0.038	0.198	-1.815	-0.05	0.804	0.559	0.197	0.936	0.548	0.963	-0.359	0.633	-0.182	-0.188	0.094	-0.019	-0.043	0.31	0.374	0.028	0.68	1.948	0.218	1.551	-0.014	0.292	-0.045	-0.194	-1.595	-0.498	0.173	0.123	0.042	0.208	1.149	0.683	0.241	-0.942	-0.275	0.168	0.157	-1.497	0.498	1.63	-0.002	-0.57	0.037	-0.36	-0.116	-0.224	-0.051	0.113	-1.052	-1.316	-0.059	1.746	-2.297	-0.247	-1.446	0.965	-1.164	-0.775	-0.169	0.094	3.22	-0.087	0.381	-0.069	-0.08	0.098	-0.263	0.597	0.026	1.071	-1.827	0.01	0.231	-0.753	0.079	2.71	-0.285	-0.172	0.246	-1.257	-0.394	4.415	0.61	-0.994	0.148	-0.618	0.056	0.089	-0.113	-0.271	0.242	-0.466	-3.746	-0.907	0.139	-4.22	0.184	-0.615	-2.039	1.555	-1.393	1.785	0.953	-0.057	0.022	0.959	0.55	0.15	-0.404	-0.042	0.356	0.092	-0.096	0.505	-0.153	-0.493	-0.895	0.253	-0.113	0.024	0.684	-0.015	-0.86	0.101	0.081	0.216	0.014	-0.283	1.149	1.156	0.138	-0.169	1.103	-0.091	0.177	1.003	0.216	0.068	0.168	-0.543	0.081	-0.492	0.048	0.111	-0.033	0.061	-2.535	0.18	-4.979	0.922	0.017	-0.126	1.448	1.916	0.181	0.335	0.92	2.097	0.134	-1.287	0.731	-1.992	0.75	0.342	0.427	0.039	0.471	0.09	1.046	0.047	-0.368	2.441	0.181	0.351	0.692	-0.475	-0.49	-1.183	0.168	0.263	-0.283	1.293	0.197	0.009	0.181	0.543	0.03	-0.321	0.179	-0.104	0.129	-1.059	-1.591	-2.44	1.247	0.637	-0.477	0.765	-2.574	0.154	-0.044	1.525	0.123	-3.44	-0.096	0.083	0.192	0.053	-0.075	-0.54	-0.681	-1.007	-0.574	-0.284	-1.027	-0.119	0.121
X52462	X33441	0.295	0.364	0.479	0.248	0.119	0.186	0.285	-0.0	0.076	1.597	-0.622	0.05	0.036	0.593	1.055	-0.135	-0.092	0.323	0.173	0.211	3.18	1.907	0.023	0.09	0.842	-0.141	0.279	-0.024	0.056	-1.114	0.008	0.2	0.69	-1.549	0.077	-1.526	1.234	0.299	4.571	1.01	0.398	-0.137	0.308	0.249	1.326	-1.07	-1.722	1.291	-2.299	-0.191	-0.546	-0.05	-0.295	0.434	0.295	0.658	5.441	-0.362	0.002	-0.039	-0.491	0.307	0.658	0.0	0.564	0.62	0.66	0.912	0.392	-0.902	0.329	-0.534	0.438	-1.463	0.932	-0.146	0.227	-0.391	-0.038	-1.433	0.313	0.343	-0.158	0.054	0.25	0.824	-0.105	0.242	0.197	1.904	1.742	0.099	0.07	0.269	0.167	0.134	0.074	0.638	0.084	0.564	-0.484	0.287	0.384	-0.006	0.283	3.014	1.473	-0.092	0.336	0.257	0.467	0.653	0.154	0.312	0.746	0.223	0.294	1.317	0.696	-0.696	1.574	0.112	0.656	0.835	0.265	0.264	-0.199	-0.359	0.082	-0.791	0.471	-2.911	0.198	0.291	-0.637	0.3	0.631	-0.186	0.013	-0.152	-0.86	0.519	2.518	5.319	1.272	1.107	0.187	-0.284	-0.524	0.391	-1.669	-1.995	1.656	-0.724	0.794	0.004	0.337	0.107	0.234	0.291	0.179	-0.131	2.691	0.233	0.52	0.648	0.209	-0.822	0.054	-1.089	1.196	1.584	-0.268	-0.23	0.233	0.065	-0.658	0.534	0.748	-0.344	0.295	-1.203	0.252	1.401	0.303	0.348	-0.115	-0.217	1.197	-0.532	0.511	-0.241	-0.195	0.372	-0.634	0.012	0.375	0.882	0.211	0.609	-2.046	0.683	0.244	-1.348	0.56	0.48	-0.082	0.733	0.61	0.381	0.267	0.267	-0.935	-0.752	-0.059	1.345	1.625	0.203	0.328	-0.532	1.607	-0.889	-0.301	0.282	1.743	0.12	1.776	-0.166	-0.078	-0.637	-0.195	-0.035	0.831	0.561	0.627	-0.262	0.47	-0.166	-0.493	0.852	1.065	0.407	1.414	-0.719	-0.45	-2.413	-0.307	2.675	-1.168	-1.165	-0.223	0.745	0.371	0.429	0.641	0.693	0.774	-0.252	-0.7	0.72	0.438	0.234	0.412	1.741	1.285	0.676	0.838	0.346	-0.02	1.517	1.753	0.219	0.464	0.309	-0.088	0.445	0.123	0.324	0.055	0.142	-1.417	0.385	0.192	-0.082	0.186	-0.636	0.73	0.111	0.295	-1.039	0.035	0.735	1.021	1.34	0.455	0.461	-0.746	0.353	0.593	-0.93	-2.41	-0.045	0.032	0.252	0.128	-0.651	-0.054	0.389	0.249	0.726	2.658	-0.394	2.254	2.185	0.283	-0.059	2.169	0.507	0.312	-1.122	0.392	1.352	0.885	1.609	0.437	0.455	0.832	0.411	0.863	0.692	0.612	-0.017	-0.867	0.299	0.431	1.919	0.376	-0.857	1.807	-0.489	1.865	0.169	-0.147	0.135	1.231	0.732	-0.719	0.267	-0.041	0.718	0.262	0.961	-0.292	0.415	0.02	3.32	1.125	0.156	1.165	1.033	0.026	0.413	-1.172	-0.605	0.161	1.054	-0.128	-0.698	0.088	0.727	0.257	0.179	0.363	0.482	0.086	0.763	0.497	0.325	-0.373	0.057	0.252
X52462	X35437	0.237	-0.051	0.717	0.233	0.096	-0.546	1.863	0.306	-1.376	-0.146	-1.717	0.046	0.513	0.766	-1.194	0.324	-0.157	0.263	0.539	0.035	1.656	-0.336	-0.179	-1.986	0.827	-0.92	0.782	0.164	0.308	-0.122	0.244	0.347	-0.993	-1.918	0.426	-1.27	0.615	0.115	3.914	-3.283	0.625	0.396	0.242	0.176	-0.147	0.23	-1.915	0.425	0.239	-0.226	0.54	0.007	0.326	-0.63	0.264	0.743	0.32	0.21	-0.501	0.286	0.134	0.233	-1.85	-0.237	0.373	0.634	0.359	0.954	-0.339	-1.782	1.117	0.157	0.566	3.09	-1.295	0.325	0.175	0.068	0.552	-0.391	0.24	2.146	-0.62	0.075	0.218	-0.127	1.319	0.219	0.271	2.051	1.165	-0.006	0.207	1.039	0.14	0.258	0.633	-0.51	0.181	0.086	-0.261	0.212	0.869	0.343	0.279	1.019	-2.621	0.205	0.58	0.484	0.549	-0.069	0.116	0.13	-0.49	0.019	0.206	0.911	2.066	0.139	-3.918	0.23	1.405	1.263	0.2	0.099	0.192	0.172	-0.41	-0.547	0.543	-0.899	0.224	0.225	-0.145	0.233	1.536	0.206	0.217	0.369	-0.114	0.069	2.914	1.395	0.891	2.447	0.251	0.922	-1.437	0.344	2.11	1.606	1.73	1.196	0.278	0.686	0.236	-0.168	0.246	0.149	-1.611	0.209	-0.387	1.428	0.949	0.164	0.223	-0.144	-0.238	-0.791	0.249	-0.28	-0.359	0.185	-0.315	0.231	0.849	-0.756	0.357	0.057	-0.289	-0.696	0.228	-0.37	0.07	1.305	0.196	-0.727	1.703	0.334	0.424	0.168	0.221	0.205	-0.094	0.129	-0.211	1.17	0.284	0.281	-1.104	-2.273	0.752	1.955	1.181	0.077	0.66	-0.061	0.645	0.323	0.213	0.211	0.875	-0.872	-0.003	0.366	0.132	0.157	0.011	1.152	0.839	-1.062	-0.632	0.105	0.478	0.176	0.844	-0.262	0.128	-0.311	0.376	-0.785	0.756	0.104	1.227	-0.195	-0.577	0.811	0.33	1.604	0.292	0.383	1.075	-0.044	0.291	1.795	-1.331	2.474	-0.003	-0.418	0.227	-0.464	0.202	-0.108	0.671	1.372	2.372	-0.052	-1.265	0.454	2.341	-0.349	-0.546	-0.102	1.62	1.419	0.017	0.124	0.074	1.786	1.737	0.243	0.102	-0.55	-0.501	0.539	-0.226	0.246	1.354	-0.257	-0.309	0.521	0.101	-0.451	-0.499	-0.127	-0.088	-0.115	0.204	0.521	0.439	1.272	-1.077	1.705	0.345	0.728	-0.208	0.031	0.987	-0.863	-0.723	0.044	-0.173	0.315	0.309	1.116	0.182	0.422	0.233	0.782	1.473	2.39	3.311	2.119	0.172	0.282	2.241	-0.559	0.371	0.216	0.784	0.446	0.654	-2.009	0.216	-0.945	0.065	0.223	0.314	0.753	0.243	0.266	-2.282	0.193	-0.291	-1.416	-0.021	-1.147	1.748	-1.275	1.718	0.279	-0.873	0.512	1.447	0.785	-0.739	0.162	0.037	-0.297	0.221	1.248	-0.101	0.428	-0.69	0.967	0.736	-2.145	0.412	0.163	1.219	-2.06	-0.438	0.192	0.23	1.503	0.203	-1.357	0.333	0.39	-0.077	-0.039	0.282	-0.309	0.258	-0.103	1.249	0.174	-0.228	0.111	0.045
X52462	X1125	0.18	0.326	-0.385	-0.158	0.198	0.194	0.67	0.42	-0.289	1.313	0.95	0.525	0.202	0.682	1.038	0.202	0.558	0.362	1.16	0.274	0.821	1.824	0.864	0.095	0.628	0.197	0.337	0.131	0.244	1.016	0.34	0.282	0.632	0.944	0.932	-0.705	-0.925	-0.354	-0.545	0.481	0.531	0.253	0.371	0.249	-0.591	-0.436	-0.869	-5.193	0.576	0.171	0.583	0.036	0.26	0.051	0.18	0.781	4.551	0.331	0.425	-0.023	-0.742	0.395	0.647	-0.631	0.573	0.751	0.79	0.745	2.153	-0.708	2.171	0.476	0.644	4.32	0.394	0.463	0.146	-0.097	0.303	-0.048	0.219	1.43	-2.211	-0.161	0.294	0.006	-0.313	0.235	0.173	1.689	-2.047	0.378	0.27	1.001	-0.32	0.116	-0.736	0.819	0.375	0.672	-0.088	0.27	1.272	-0.769	-0.055	1.402	0.377	0.286	1.083	0.703	-0.055	0.438	0.378	0.39	0.752	0.365	0.305	0.615	1.908	-0.165	1.2	0.341	1.652	0.843	0.144	0.366	-0.616	0.512	0.069	-0.147	0.615	-0.414	-0.015	0.35	0.118	0.363	0.768	0.402	0.048	0.568	0.1	0.503	3.322	5.641	0.961	-2.228	0.233	0.252	0.291	0.419	-1.036	0.172	-0.285	0.064	0.405	-0.026	-0.314	-0.183	0.379	0.271	1.611	0.12	1.299	-0.99	0.714	1.486	0.245	-0.65	0.527	0.162	-0.991	0.985	0.172	0.269	-0.304	-0.06	0.731	1.091	0.283	0.188	-0.235	0.645	0.077	1.902	0.205	1.077	0.281	-0.216	1.584	-1.421	0.468	-0.582	0.254	0.418	0.704	1.057	-1.534	0.985	0.158	-0.431	0.764	1.206	0.681	0.345	0.686	0.366	0.335	0.754	0.189	0.425	0.515	0.045	-0.559	-0.85	-0.189	1.94	1.66	0.402	0.043	-0.29	3.326	-0.246	0.538	0.07	0.668	-0.659	2.634	0.238	0.605	-0.352	0.32	0.407	0.937	0.605	0.909	0.451	0.857	0.592	-0.059	0.973	1.008	0.349	1.08	1.834	0.19	-2.592	-0.184	1.996	-0.959	-0.426	0.323	-0.005	0.389	0.541	0.571	0.521	1.67	-0.58	-0.604	-0.756	0.844	-0.275	-0.42	-1.311	1.545	0.89	0.701	0.43	0.37	0.886	0.472	0.331	0.16	-0.161	0.064	0.519	0.436	0.755	0.607	0.624	-0.884	0.519	0.38	-0.767	-0.361	0.008	1.866	0.469	0.368	0.972	0.273	0.051	0.128	0.995	0.488	0.634	1.244	-0.145	0.585	0.27	0.428	0.179	0.009	0.636	0.362	0.642	0.28	0.489	0.378	0.156	0.614	-0.351	1.957	1.713	0.353	0.018	1.963	1.433	0.399	-0.075	0.908	1.086	0.815	-0.582	0.692	1.296	0.785	0.059	0.345	0.678	0.73	0.269	0.291	0.35	-0.02	3.107	0.442	-0.487	0.957	-0.502	1.216	0.148	0.333	0.116	1.124	0.21	-1.277	0.15	-0.18	1.479	0.218	1.079	0.146	0.316	-0.785	1.037	0.553	0.112	1.196	0.193	1.761	0.01	0.147	-0.925	0.347	2.273	0.251	-2.458	0.36	0.666	0.032	0.228	0.319	0.16	-0.547	-0.189	-0.214	-0.919	0.054	-0.142	-0.116
X52462	X40046	0.07	0.722	0.073	0.186	0.207	0.223	0.15	0.146	0.254	1.175	-0.738	0.521	0.008	0.605	1.219	0.07	0.49	0.022	-0.029	0.174	-0.821	1.14	-0.068	1.184	-0.03	0.115	-1.794	0.102	0.098	-0.371	0.165	0.13	0.322	-0.385	-0.222	0.507	0.109	0.185	2.292	-2.123	-0.029	-0.008	0.143	0.189	-0.255	-0.352	-0.707	1.1	0.966	0.205	0.603	0.241	0.146	0.432	0.304	0.221	2.932	0.169	0.093	0.09	0.163	0.028	-0.256	0.24	0.523	-0.091	0.657	0.904	1.917	-1.026	-0.739	0.108	0.489	-1.091	0.895	-0.083	0.186	0.172	0.334	1.204	0.069	0.99	-0.191	0.258	0.12	-0.15	0.017	0.233	0.298	-0.883	-1.757	0.133	0.495	0.064	-1.436	0.126	0.719	0.378	0.105	0.208	0.211	0.154	0.962	-0.07	0.04	0.598	0.014	0.132	0.046	0.744	1.546	-1.598	0.172	0.26	0.807	0.197	0.169	0.584	0.855	0.11	0.123	0.233	0.705	0.502	0.153	-0.038	0.153	0.382	0.165	-0.055	0.345	0.468	0.151	0.168	0.828	0.161	3.885	0.116	-0.058	0.251	0.166	0.495	1.094	0.921	0.859	-1.049	0.223	0.402	1.525	0.294	0.489	-0.712	-0.124	-0.029	0.491	0.812	-1.069	-0.464	0.177	0.196	-4.528	-1.755	1.801	0.065	0.578	-0.051	0.188	0.157	0.776	2.377	-0.302	0.502	0.169	-1.319	0.376	0.16	-0.37	0.05	0.48	0.17	0.115	1.238	0.253	0.322	0.13	0.772	0.183	0.366	-0.929	-0.232	0.085	0.222	0.13	0.233	-0.009	0.569	0.341	-1.007	0.082	0.609	0.024	-0.336	0.299	-0.538	0.015	-0.044	0.362	0.21	-0.049	0.07	0.425	0.197	-0.853	0.269	0.054	1.545	-7.79	0.119	-1.381	0.098	-4.789	-0.241	1.832	0.237	1.985	-0.318	0.602	0.066	0.348	0.255	0.028	0.102	-0.477	-0.278	-1.188	0.269	1.167	-0.013	1.026	2.126	-0.006	-0.029	0.441	0.195	0.223	4.643	0.448	-1.448	-0.516	0.012	0.239	0.912	0.2	0.123	-0.024	0.305	-2.028	-0.82	1.01	-1.474	1.38	-0.008	-3.936	0.797	0.55	1.55	0.716	0.432	0.12	0.534	0.36	0.205	0.098	0.028	0.039	0.155	0.134	0.797	0.719	0.639	0.262	0.299	0.203	0.717	0.388	0.21	1.783	0.253	0.252	1.588	0.237	-0.191	1.004	0.279	-0.201	0.476	-1.482	0.254	0.292	0.862	0.96	0.179	-0.18	-0.299	0.197	-0.761	0.141	0.065	0.113	0.095	-0.055	0.679	-2.093	0.981	0.044	0.077	0.273	1.682	-0.095	0.3	0.041	1.226	0.081	-0.95	0.708	0.05	1.068	0.36	-0.477	0.179	0.528	0.311	1.551	0.154	0.431	2.508	0.144	-0.094	1.552	-0.23	1.1	-1.138	1.364	0.22	0.954	0.432	-0.098	0.156	0.131	1.299	0.163	0.604	0.327	-0.092	0.078	0.502	-0.566	-1.74	1.563	0.072	0.296	-0.48	-4.652	-0.353	-0.006	2.325	-0.007	-1.112	-0.005	0.631	0.243	0.169	0.194	0.099	0.07	0.098	0.472	-0.182	0.163	0.634	-0.047
X52462	X40008	0.221	0.14	1.267	0.223	-0.3	0.102	-0.301	0.271	0.366	1.15	0.637	0.122	0.248	0.573	0.584	0.37	0.512	0.255	-0.2	-0.662	-0.401	0.892	0.468	1.293	0.463	0.43	-2.043	-0.686	0.359	2.077	0.263	0.187	0.583	-0.158	0.173	0.008	0.735	0.096	3.394	-0.85	0.042	0.626	0.289	0.031	0.393	0.343	-0.109	-0.802	-0.113	0.267	0.423	0.002	0.363	-0.103	0.31	0.208	2.563	0.202	0.329	0.345	0.276	0.144	0.531	0.284	0.547	-1.104	0.718	1.126	0.048	-3.748	-1.789	0.517	0.628	0.51	0.373	0.047	0.153	0.251	0.752	0.044	0.289	0.119	1.015	0.366	0.264	-0.174	0.177	0.293	0.342	-0.75	-1.594	0.254	0.486	-0.298	-0.752	0.417	1.509	0.675	0.255	0.076	-0.329	0.088	0.887	0.242	0.139	0.092	0.146	0.204	0.193	0.646	2.205	-0.037	0.262	0.298	0.95	0.005	0.255	0.03	1.007	0.051	2.101	0.277	1.308	1.493	0.2	0.244	0.268	0.478	0.303	0.088	0.635	-0.184	-0.011	0.27	1.578	0.28	1.59	0.285	-0.037	0.414	0.555	0.517	1.275	0.54	0.107	-0.957	0.32	0.502	0.775	0.32	0.99	-0.085	0.128	0.895	0.318	0.813	-0.792	-0.116	0.292	0.27	0.547	-0.96	2.629	-0.057	0.936	-0.064	0.135	0.504	0.81	1.599	-0.471	0.091	0.307	-0.499	0.548	0.147	-0.655	-0.199	0.653	0.241	0.232	1.039	0.311	0.256	0.194	1.568	0.276	0.355	-1.433	0.173	0.284	0.316	0.186	0.359	1.366	0.817	-0.037	-1.01	-0.008	0.98	1.483	-0.66	0.589	0.049	-0.168	0.051	0.278	-0.015	-0.013	0.113	0.466	0.287	0.03	0.775	0.063	1.116	-2.31	0.365	-0.711	0.293	0.582	0.171	1.929	0.332	1.999	-0.104	0.077	0.261	0.459	0.321	-0.095	0.257	-2.232	0.742	-1.695	0.395	0.872	0.14	0.327	1.109	-0.193	0.207	0.149	-0.623	0.524	3.278	0.836	-1.059	0.851	0.439	0.307	0.788	0.816	0.543	0.076	0.613	0.304	-0.025	1.617	-3.574	0.929	0.246	-2.747	1.616	0.837	1.364	0.829	0.354	0.172	0.65	-0.404	0.257	0.403	0.101	0.349	0.211	0.38	1.125	0.875	0.774	0.435	0.436	0.268	0.838	0.694	0.294	1.988	0.408	0.211	1.586	-0.25	-0.09	0.15	0.468	0.092	0.498	-0.6	0.547	0.219	1.02	1.053	0.261	-0.126	0.174	0.342	-1.706	0.197	0.104	0.276	0.367	0.422	0.586	-2.488	0.76	0.053	0.391	-0.528	1.534	-0.371	0.669	0.172	-2.311	-0.012	-0.924	0.273	-0.017	0.815	0.417	-1.599	-0.323	0.497	0.214	2.499	0.17	0.818	1.574	0.331	-0.518	0.546	0.2	1.362	-0.959	0.944	0.411	0.984	0.716	0.349	0.264	0.236	1.455	0.257	0.525	0.392	0.036	0.208	0.967	-0.729	-1.364	0.632	-0.712	0.228	0.046	-7.962	0.182	0.122	2.056	0.281	0.683	0.187	0.646	0.16	0.115	0.308	0.708	0.455	0.726	0.535	-0.249	0.49	0.832	0.174
X52462	X52322	0.261	0.186	0.044	0.255	0.325	0.311	0.074	0.241	0.241	0.95	0.5	0.243	0.356	0.323	0.676	0.17	0.389	0.214	-0.024	0.296	-0.389	0.955	0.63	0.783	0.107	0.557	-0.246	0.726	0.294	0.352	0.268	0.258	0.4	0.138	0.068	-0.022	0.468	0.274	1.078	-0.1	-0.11	0.244	0.09	0.47	-0.247	0.424	-0.195	3.289	0.822	0.247	-0.024	0.369	0.084	0.154	0.361	0.315	3.021	0.272	0.329	0.198	0.136	0.216	0.198	0.035	0.495	0.008	0.338	0.741	2.322	-0.041	-0.157	0.351	0.324	1.43	0.763	0.274	0.292	0.277	0.426	1.384	0.26	1.06	0.272	0.267	0.228	-0.128	0.578	0.313	0.346	-0.746	-0.742	0.289	0.501	-0.202	-0.287	0.291	0.6	0.578	0.232	-0.186	0.463	0.243	0.913	0.033	0.187	0.665	-0.077	0.329	0.358	0.495	0.792	-1.179	0.277	0.329	0.479	0.303	0.252	0.65	1.076	0.249	0.025	0.281	0.72	0.328	0.27	0.271	0.288	0.404	0.226	0.066	0.045	0.352	0.189	0.297	1.167	0.281	2.616	0.298	0.186	0.234	-0.001	0.528	1.036	0.635	0.575	0.137	0.32	0.315	1.153	0.374	0.338	-0.075	0.525	0.256	0.494	0.51	-0.146	-0.105	0.291	0.301	-0.753	-0.173	2.033	0.11	0.505	0.167	0.314	0.172	0.561	0.829	-0.113	0.663	0.29	-1.23	0.497	0.294	-0.137	0.194	0.709	0.276	0.407	0.757	0.333	0.949	0.299	0.219	0.259	0.143	-1.027	0.018	0.348	0.368	0.285	0.374	1.073	0.349	0.026	-1.178	0.257	0.497	0.532	-0.377	0.597	-0.43	0.477	0.101	0.719	0.401	0.263	0.189	0.283	0.297	0.011	0.472	0.255	0.804	-2.528	0.33	-0.969	0.167	-0.246	0.62	1.789	0.338	1.373	0.029	-0.684	0.299	0.641	0.324	0.326	0.504	0.024	0.084	-1.89	0.392	1.449	-0.227	0.996	2.275	0.33	-0.456	0.6	1.171	0.524	3.745	0.921	-0.915	0.781	0.152	0.197	0.679	0.536	0.111	-0.761	0.181	-0.703	-0.219	1.506	-3.246	1.965	-0.125	-3.296	1.89	1.406	1.339	1.219	0.416	0.282	0.862	-0.051	0.23	0.124	-0.42	0.199	0.512	0.401	1.73	0.968	0.67	-0.284	0.332	0.177	0.788	0.884	0.311	1.757	0.402	0.316	1.02	-0.045	-0.399	1.784	1.473	0.39	0.678	-2.224	0.229	0.634	0.535	1.299	0.157	-0.874	-0.959	0.227	-1.739	0.285	0.265	0.253	0.044	2.513	0.554	-8.442	1.026	-0.076	0.309	3.504	0.381	-0.43	0.576	0.888	2.157	0.477	-0.291	0.784	1.487	0.805	0.398	-1.115	-0.835	0.756	0.25	2.526	0.268	0.562	2.702	0.259	-0.952	1.507	-1.067	1.484	-1.963	1.905	0.582	1.268	-1.514	-0.588	0.289	0.072	1.546	0.296	1.107	0.194	0.123	-0.444	-3.314	-0.616	-0.261	3.066	-0.144	0.121	-0.374	-6.952	0.029	0.256	2.191	-0.399	-4.139	0.191	0.713	0.232	0.246	0.153	0.2	-0.297	0.447	0.212	-0.86	0.316	0.796	0.089
X52462	X42968	0.114	0.252	0.46	0.138	0.089	0.215	0.215	0.088	0.223	1.066	0.509	0.72	0.064	0.589	0.291	-0.113	0.413	-0.038	0.062	0.132	1.237	-1.438	-0.672	-0.117	0.157	-0.186	-0.169	-0.213	-0.192	-0.746	0.154	-0.106	-0.502	-0.786	-0.311	0.553	-0.727	0.129	0.31	-1.368	0.381	-0.338	0.122	0.477	-1.222	0.172	-0.374	1.442	-0.058	0.241	1.117	0.533	-0.384	0.233	0.275	-0.297	0.9	0.099	0.151	0.034	0.193	-0.105	-1.024	-0.237	0.422	0.751	0.108	0.837	2.141	-0.983	-0.01	0.146	0.301	-0.712	0.136	-0.093	0.151	0.129	0.511	0.389	0.157	1.191	-0.02	0.352	0.011	-0.992	0.23	0.203	0.253	-1.978	-1.182	0.146	0.167	-0.824	-0.493	-0.045	-0.207	1.604	0.07	-0.397	0.42	0.1	0.858	0.226	-0.017	-0.695	-1.49	-0.038	-0.513	0.153	-0.283	-0.445	0.074	0.226	0.874	0.15	0.045	0.655	1.418	0.012	-2.265	0.101	1.132	0.108	0.105	0.109	0.111	0.292	-0.032	-0.228	0.988	0.991	0.307	0.129	0.94	0.099	0.524	0.029	-0.1	0.181	-0.897	0.453	-0.112	-2.521	0.416	0.08	0.247	-0.833	-0.119	0.119	1.447	0.74	0.374	0.861	0.553	0.971	-0.835	-0.25	0.141	0.146	-2.233	-0.177	1.484	0.441	0.704	-0.311	0.208	-0.123	0.705	1.109	-0.772	1.27	-0.112	0.002	0.535	0.028	-1.12	0.475	0.401	0.04	0.595	1.499	0.214	1.663	-0.03	0.93	-0.017	0.29	-1.361	-0.454	0.356	0.181	0.099	0.27	-0.657	0.738	-0.573	0.061	-0.115	0.801	1.335	-1.28	0.58	1.346	0.196	0.204	-0.106	-0.507	-0.444	-0.113	0.125	0.156	-0.931	0.181	-0.064	1.358	-0.67	0.139	-1.719	0.833	0.645	-0.121	0.609	0.222	2.297	0.137	-0.122	0.122	0.537	0.127	-0.354	0.574	0.376	0.515	-2.592	0.044	-0.246	-0.896	0.775	2.255	0.01	0.165	2.018	1.04	0.604	7.761	0.564	0.768	1.562	-0.627	0.21	-1.817	-0.811	0.238	0.16	-1.657	1.617	-0.93	1.211	-4.631	0.318	-0.226	-1.928	1.533	-0.878	1.613	0.981	0.37	0.057	0.619	0.003	0.16	-0.523	-0.23	0.318	0.309	0.2	0.298	-0.614	0.024	-0.013	0.435	-0.227	-0.358	0.721	-0.082	-0.969	0.201	0.232	1.257	-0.195	-0.32	1.442	1.185	0.367	-0.034	1.155	0.048	0.346	1.304	1.045	0.116	-0.04	-0.148	0.273	-1.123	0.111	0.432	-0.035	0.096	-2.411	0.895	-2.443	0.674	0.112	0.159	3.029	0.71	0.221	0.808	1.195	0.127	1.122	-1.12	0.645	-1.901	0.661	0.357	-0.19	-0.82	-0.195	0.101	2.109	0.111	0.205	2.283	0.319	0.088	0.48	0.107	-0.094	-1.483	0.191	0.388	0.196	1.828	0.051	0.043	0.17	1.244	-0.042	0.893	0.337	-0.026	0.232	-0.511	-1.366	-6.779	4.091	-3.224	1.95	0.747	-3.826	0.312	-0.059	1.797	0.301	-3.75	-0.198	0.592	0.049	0.095	-0.19	0.16	-0.831	0.002	0.006	-0.534	-0.438	0.654	-0.124
X52462	X57577	-0.061	-0.362	-1.187	0.07	0.099	0.006	-0.301	0.208	0.34	0.759	1.354	0.621	-0.448	0.106	0.574	0.167	0.1	-0.139	-0.551	0.108	0.01	-1.068	-0.045	-0.883	-0.615	-0.478	-1.25	-0.245	-0.083	-0.198	0.124	-0.166	0.762	-1.298	-0.54	0.138	-1.275	0.114	5.22	-1.807	-0.882	-0.21	0.118	1.274	2.432	-0.432	-0.013	0.261	-1.115	0.069	-0.622	0.483	0.291	-0.099	0.177	-0.03	-0.769	0.002	-0.153	-0.157	0.058	0.203	1.105	-0.174	0.419	-0.25	0.661	0.766	-1.623	-1.202	2.531	-0.342	1.155	-1.634	0.51	0.508	0.118	0.103	-0.04	-0.676	0.081	0.516	-1.454	0.214	0.1	-0.48	-0.471	0.202	0.321	3.379	0.681	-0.081	-0.184	-0.92	-1.475	-0.239	-0.899	-0.051	-0.436	-0.88	0.591	0.062	1.134	-0.101	-0.143	3.589	1.261	0.123	-0.801	-0.674	1.783	0.344	0.026	0.133	-0.656	0.139	0.049	2.42	-2.07	0.246	1.24	0.206	0.477	0.916	-0.038	0.087	0.066	0.321	0.049	-0.001	0.014	0.863	0.516	0.128	0.898	0.105	0.616	0.28	0.07	0.037	-1.0	0.223	1.821	0.513	1.492	-0.058	0.274	-0.865	-0.957	0.296	-0.252	1.092	0.377	0.504	0.074	-0.315	-0.442	0.171	0.14	0.133	-0.651	0.061	2.362	1.977	0.705	-0.04	0.185	0.557	-0.579	-1.201	-0.804	1.201	-0.109	0.167	0.439	0.06	0.96	-0.038	-1.255	0.086	0.01	-1.613	0.219	1.099	0.122	0.588	0.037	-0.103	-0.129	-0.144	-0.312	-0.572	0.088	0.096	0.366	0.331	-1.172	-0.319	0.24	0.853	1.6	0.555	-0.422	0.826	-0.262	0.521	0.39	-0.037	0.662	0.269	-0.069	0.146	-1.093	0.531	-0.019	-3.536	1.258	0.239	-1.42	0.178	1.784	0.626	1.627	-0.095	0.947	0.098	3.086	0.053	0.529	0.231	-0.288	0.845	-0.361	0.562	-1.001	-0.699	1.093	0.355	-1.06	0.594	-1.012	-0.095	-0.822	-1.521	0.148	12.864	0.156	1.571	-0.921	-0.601	0.187	-1.446	-1.789	-0.577	0.941	0.445	-3.254	-0.169	-1.318	-3.283	-1.851	0.25	0.257	1.274	0.858	0.161	0.502	0.173	0.058	-0.384	1.277	-0.105	-0.389	-0.093	0.127	-0.305	0.188	1.06	-0.646	-1.307	0.865	0.425	0.193	0.502	0.285	-0.07	1.084	0.227	0.196	0.142	0.203	-0.465	1.24	-2.974	0.195	0.028	-1.667	-0.163	-0.505	0.335	-0.552	-0.172	0.072	0.26	-0.249	-1.365	0.038	0.27	0.112	-0.198	-2.248	1.774	1.987	1.073	0.032	-0.262	-0.556	-0.119	0.308	0.302	0.31	1.806	-0.074	-0.847	0.417	1.134	-0.88	0.165	0.147	0.435	-0.334	-1.268	2.44	-0.027	0.33	-0.03	-0.187	0.228	1.394	-0.324	1.134	0.338	-1.042	-0.11	0.05	-0.532	0.324	0.084	-0.636	-0.456	0.128	1.047	-0.851	-0.126	0.24	-2.156	-1.195	-1.175	-0.542	0.633	0.669	-1.285	0.956	-0.143	0.112	2.0	0.428	-1.838	-0.213	0.136	0.05	0.145	0.226	-0.174	0.315	-0.643	1.209	1.113	-0.322	0.235	0.456
X52462	X44656	0.261	-0.273	0.928	0.125	0.06	-0.084	1.287	0.324	-0.68	0.396	-1.415	0.063	0.174	0.7	-0.181	0.314	0.481	0.347	0.616	0.106	1.728	0.073	0.178	-1.658	0.636	-0.708	0.743	0.429	0.143	1.468	0.334	0.283	-0.772	-1.597	0.763	-1.399	1.323	0.036	1.009	1.28	0.266	0.409	0.335	0.618	0.699	-0.001	-1.594	1.356	0.723	0.272	0.484	0.122	-0.018	-0.457	0.295	0.649	2.75	0.061	-0.103	0.253	-0.164	0.346	0.634	0.056	0.573	-0.514	0.49	1.022	1.02	-1.474	1.702	0.394	0.469	6.086	-1.038	0.363	0.222	0.248	0.444	0.639	0.332	1.73	-2.45	0.21	0.312	0.147	0.857	0.305	-0.236	5.168	0.335	0.199	-0.083	0.95	-0.104	0.365	0.567	-0.143	0.321	-0.344	0.146	0.282	0.655	-0.134	0.312	1.073	-2.243	0.35	0.734	0.888	0.88	0.079	0.113	0.315	0.97	0.162	0.319	0.31	1.674	-0.031	-3.47	0.349	0.8	1.086	0.087	0.316	0.015	0.278	0.345	-0.386	0.325	-0.659	0.215	0.324	-0.083	0.327	0.553	0.329	0.234	0.483	-0.206	0.476	2.489	4.329	1.258	-0.573	0.284	0.461	-1.164	0.382	1.705	1.343	-0.253	1.035	0.392	0.372	0.191	0.242	0.291	0.251	0.61	0.319	2.455	-0.162	0.843	0.446	0.257	0.188	0.24	-0.857	0.15	1.672	0.272	0.131	-0.232	0.094	-0.006	0.463	0.375	0.312	0.292	-0.57	0.23	1.081	0.155	1.118	-0.094	-0.11	0.525	0.02	0.141	-0.03	0.258	0.358	2.278	1.003	-1.435	1.015	0.269	-0.136	-0.078	0.458	0.688	1.596	0.523	0.573	0.743	0.339	0.285	0.385	0.377	0.137	0.842	-0.404	0.245	0.261	1.666	0.457	-0.109	1.001	2.228	0.73	-0.074	0.297	0.445	0.044	1.538	-0.143	-2.829	-0.362	-0.561	0.473	0.983	0.565	1.058	0.397	-1.9	0.287	0.237	1.182	0.958	0.43	0.758	-2.412	0.494	-7.002	0.74	2.885	-2.36	0.432	0.21	-0.741	-0.035	-1.017	0.62	1.169	0.119	-0.281	0.089	-1.26	1.864	0.15	0.684	1.797	0.735	0.545	-0.053	0.016	0.005	0.261	1.439	-0.166	0.381	-0.388	0.282	0.52	0.424	1.651	1.155	0.849	0.756	0.32	0.19	-0.457	-0.945	0.195	-0.323	0.406	0.305	-0.98	-0.279	-0.234	-4.707	0.018	0.316	0.116	0.373	0.273	0.873	-0.504	-0.084	0.179	-0.14	0.53	0.353	0.228	0.148	0.333	0.175	0.712	2.348	-1.187	-0.632	1.712	0.154	0.407	3.883	1.825	-0.397	0.481	0.748	2.036	0.811	0.15	0.267	-1.129	-0.65	-0.058	1.454	-0.052	0.743	-0.238	-0.812	0.325	0.791	2.509	0.353	0.423	0.062	0.269	1.425	0.096	1.811	-0.687	1.225	0.771	0.327	0.304	0.058	1.483	-0.128	1.074	0.252	0.471	-0.079	1.54	0.976	1.758	1.333	0.019	1.6	0.59	0.122	-0.749	0.257	0.509	-0.01	-1.529	0.383	0.703	0.243	0.233	0.388	-0.15	-0.231	0.632	-0.317	0.243	-0.595	0.204	0.015
X52462	X34407	0.197	0.71	0.721	0.173	0.328	0.132	1.61	0.15	-0.912	1.433	-0.028	0.247	-0.088	0.592	0.597	-0.358	0.369	-0.204	0.728	0.324	0.29	-0.557	0.131	-0.418	0.345	-0.373	-0.981	0.296	-0.237	-2.156	0.047	0.197	0.231	0.366	0.706	-0.305	1.167	0.23	1.972	0.115	-0.444	-0.236	0.33	0.437	0.762	-1.035	-1.212	-0.255	-0.605	0.036	0.427	-0.523	-0.452	0.449	0.33	0.725	7.932	-0.246	0.029	-0.265	-0.399	0.345	1.543	0.123	0.567	0.92	0.746	0.958	1.776	0.152	0.557	-0.223	0.483	0.615	0.526	-0.223	0.34	0.216	0.235	0.452	0.219	-0.047	-2.519	0.041	0.267	0.412	0.264	0.349	0.381	2.456	0.513	0.026	-0.042	0.728	0.261	0.138	0.455	-0.568	0.255	0.585	0.523	0.316	0.615	-0.475	0.113	1.859	-0.311	0.202	0.803	0.169	-0.182	0.756	0.074	0.353	0.795	0.329	0.302	0.56	0.845	-0.532	1.946	0.332	2.294	0.616	0.25	0.278	-0.308	0.351	0.342	-0.422	0.368	-0.083	0.048	0.326	-0.067	0.325	-0.351	0.321	-0.256	-0.118	-1.098	0.526	2.684	8.387	0.694	-0.029	0.379	-0.158	0.46	0.43	-2.099	-1.151	1.266	-2.009	0.567	0.723	0.055	0.169	0.24	0.33	-0.674	-0.517	2.204	0.462	0.602	0.572	0.347	0.059	-0.002	-1.075	1.113	1.017	0.08	0.126	0.032	-0.001	-1.703	0.978	0.597	0.022	0.198	0.238	0.262	1.806	0.007	0.041	-0.088	-0.092	1.155	-0.656	0.465	-0.3	0.027	0.349	0.542	0.153	-1.427	1.094	0.042	-0.606	0.656	1.009	0.495	0.52	0.956	0.616	-0.593	0.713	0.412	0.207	0.149	0.32	-0.114	-2.707	-0.073	1.674	1.322	0.45	-0.079	0.318	1.306	0.668	0.677	0.226	0.89	0.135	1.828	0.019	0.326	-0.191	-0.228	0.529	1.263	0.587	1.096	0.227	0.712	-0.002	-0.995	1.112	1.099	0.334	0.99	0.425	-0.215	-2.363	-0.094	1.274	-1.212	-0.924	0.113	-0.195	-0.022	0.263	0.598	1.061	1.387	0.028	-0.008	0.201	-0.19	0.257	0.201	1.66	1.209	0.266	0.331	-0.208	-0.356	1.152	1.701	0.128	-0.068	0.281	-0.259	0.552	0.275	0.297	0.227	0.246	-1.632	0.512	0.244	-0.09	0.197	0.06	1.005	0.387	0.323	-0.672	0.245	-2.215	1.241	1.167	0.485	0.449	-0.09	-0.226	0.835	-0.688	-0.989	0.17	-0.081	0.556	0.379	0.733	-0.612	0.406	0.254	0.482	1.794	0.901	2.423	2.175	0.229	-0.042	2.112	-0.014	0.418	-0.193	0.993	0.491	0.761	0.805	0.605	0.776	0.789	-0.709	0.594	0.681	0.631	0.245	-0.489	0.253	0.717	2.925	0.276	0.231	1.544	-1.164	1.777	0.231	1.158	0.123	1.115	0.073	-0.456	0.291	-0.084	0.711	0.296	0.75	0.19	0.469	-0.53	1.424	1.813	0.366	1.657	0.672	0.004	-0.129	-1.057	-0.812	0.18	1.751	0.1	-2.219	0.391	0.71	0.168	0.218	0.252	-0.102	0.026	0.445	1.026	-0.445	0.215	-0.562	0.083
X52462	X35107	0.187	0.4	0.704	0.238	0.251	-0.545	1.01	0.283	-0.624	0.842	-1.629	-0.001	0.227	0.336	-0.685	0.186	-0.026	0.033	0.517	0.054	-0.615	0.455	-0.058	0.111	0.695	-0.006	-0.303	-0.19	0.166	-1.088	0.232	0.03	0.24	-1.823	0.11	-0.786	-0.147	0.221	7.22	0.89	0.618	0.123	0.199	0.497	-0.65	-0.253	-1.82	-0.313	1.008	-0.426	0.405	-1.495	-0.105	0.419	0.138	0.962	2.882	-0.244	-0.459	0.128	0.278	0.255	0.923	-1.174	0.279	0.462	0.421	1.007	0.321	0.062	0.249	0.085	0.753	5.359	0.012	0.174	0.188	0.227	0.212	-1.011	0.184	-1.311	-1.395	0.038	0.176	0.612	0.158	0.261	0.249	0.624	1.041	0.222	0.334	-0.043	0.242	0.219	-0.045	-0.957	0.223	0.243	0.187	0.219	0.615	0.321	0.281	0.658	-0.461	0.084	0.883	0.166	0.421	0.59	0.046	0.226	0.649	0.193	0.226	0.37	0.54	0.023	-1.444	0.122	4.64	1.225	0.008	0.207	0.207	0.136	0.212	-0.504	0.525	0.027	0.064	0.188	0.297	0.196	-0.033	0.039	0.203	0.323	-0.492	0.412	0.434	7.263	0.242	0.583	0.146	-0.657	-1.36	0.391	2.027	-1.691	0.67	-0.841	0.451	0.659	0.456	0.146	0.229	0.234	0.67	-0.048	-0.201	0.301	0.926	0.489	0.273	-0.66	-0.211	-1.544	1.584	0.857	-0.13	0.161	0.011	0.209	0.319	0.273	1.014	0.124	0.008	-0.53	0.281	2.504	-0.201	0.757	0.183	-0.095	1.642	-0.04	-0.789	0.215	0.15	0.186	0.6	-1.319	-1.651	1.137	0.138	-0.169	0.104	0.702	0.522	1.881	0.368	0.403	0.301	0.283	0.634	0.343	0.38	0.237	0.352	-1.483	0.033	1.005	0.871	0.289	-0.979	0.163	-0.107	0.355	-0.145	0.135	-0.073	0.253	-0.351	-0.231	0.072	0.082	0.399	0.149	1.14	0.276	1.191	-0.145	0.082	-0.709	-1.547	0.812	0.458	0.392	0.503	0.176	0.198	-1.779	-1.258	0.491	-0.657	-0.672	-0.177	-1.163	1.428	-0.765	0.661	1.329	0.662	0.341	-0.497	-0.639	0.447	-0.056	-0.677	-1.49	1.564	0.683	0.544	0.06	-0.102	1.721	1.675	0.134	0.416	0.256	-0.46	0.504	0.213	0.283	1.312	0.161	-1.188	0.446	-0.137	-0.191	-0.594	0.028	0.409	-0.114	0.288	1.749	0.44	0.072	0.0	0.721	0.261	0.716	0.354	-0.836	0.963	-0.068	-0.319	0.181	-0.227	0.769	0.255	-0.322	-0.563	0.389	0.238	0.768	2.953	2.291	3.152	2.036	0.197	0.29	0.188	-0.228	0.364	0.102	1.111	2.488	0.894	0.181	0.837	-0.443	0.41	-1.207	-0.027	0.739	0.374	0.234	-1.933	-0.304	0.863	-1.216	0.341	-0.119	0.151	0.291	0.671	0.739	-0.579	0.098	1.4	0.552	-0.02	0.161	-0.568	-1.153	0.194	0.232	-0.082	0.453	-2.128	0.703	1.866	-1.438	0.033	0.403	4.05	-0.357	-0.223	-0.907	0.235	1.108	0.018	-0.222	0.319	0.408	-0.351	0.089	0.325	-0.207	-0.103	-1.773	0.504	-0.076	0.106	-0.132	-0.443
X52462	X1417	0.369	0.014	-0.356	0.164	-0.12	0.248	0.714	0.309	0.428	0.597	0.304	-0.985	0.094	0.658	-0.391	0.234	0.154	0.348	0.705	0.284	-0.42	1.542	-0.065	0.244	0.596	0.156	-1.093	0.325	0.442	0.775	0.037	0.254	0.668	-0.024	0.227	-0.962	1.325	0.361	0.283	1.165	0.301	0.22	0.236	0.7	0.216	0.125	-1.19	2.751	-0.089	-0.087	-3.786	0.19	0.548	-0.243	0.376	0.112	2.45	0.302	0.292	0.321	-0.291	0.334	0.622	-0.716	0.573	0.499	0.668	0.119	0.417	1.272	0.477	0.034	0.642	0.678	0.724	0.041	0.256	0.293	0.389	-1.081	0.35	0.669	-1.265	0.152	0.311	0.895	-0.12	0.386	0.275	1.271	0.519	0.176	-0.251	0.358	0.625	0.391	0.377	0.596	0.346	1.159	0.385	0.356	0.688	0.004	-0.099	0.621	0.936	0.299	0.693	-0.103	0.031	0.446	0.345	0.388	0.272	0.355	0.359	0.837	0.497	-0.298	0.546	0.367	1.039	1.041	0.322	0.356	0.157	0.458	0.395	-0.195	0.329	-1.373	0.315	0.249	0.529	0.359	-0.182	0.231	0.367	0.575	0.064	0.438	1.941	5.784	0.729	-0.073	0.138	0.44	-0.864	0.45	0.813	-0.514	0.146	0.685	0.715	0.1	0.319	0.207	0.337	0.363	0.574	0.363	2.584	1.436	0.647	0.982	0.385	0.199	0.604	0.086	0.86	1.184	0.329	0.136	0.549	0.215	-1.315	0.215	0.668	0.279	-0.306	-2.634	0.204	1.697	0.224	0.592	0.298	0.01	0.792	0.05	0.508	-0.07	0.254	0.435	-0.602	0.883	-0.675	0.993	0.373	-0.099	-0.906	-0.644	0.546	0.895	0.829	0.596	-0.122	0.727	0.457	0.415	0.028	0.352	-0.032	0.674	0.102	1.438	1.326	0.479	-0.534	-0.38	1.479	0.271	1.265	0.397	0.362	-0.001	1.098	0.221	0.306	0.152	0.064	0.409	0.933	0.767	0.628	0.129	0.839	-0.15	-0.844	0.387	0.442	0.417	-0.103	0.248	0.326	-2.135	-0.207	3.368	-1.652	-0.37	0.387	-0.937	-0.322	0.385	0.56	0.956	1.161	0.302	-0.58	0.027	1.139	0.39	0.584	1.134	1.334	0.123	0.266	0.414	0.299	0.275	1.436	0.119	0.005	0.421	0.285	0.524	0.354	0.165	0.636	0.514	0.24	0.519	0.37	-0.764	-0.073	0.338	1.45	0.433	0.377	0.982	0.452	0.5	0.717	1.035	0.116	0.491	-0.479	0.159	0.514	-0.875	0.401	0.138	-0.224	0.047	-2.464	1.491	0.313	0.541	0.364	0.495	1.74	1.348	1.088	1.324	0.353	0.237	-0.03	0.48	0.296	0.056	0.678	1.144	0.706	0.49	0.697	1.36	0.789	0.336	0.934	0.586	0.657	0.407	-0.981	0.339	0.589	1.444	0.439	0.014	1.469	-0.578	1.515	0.308	-1.115	0.304	0.984	0.317	-0.303	0.351	-0.086	0.886	0.358	0.893	-0.073	0.464	0.539	-0.48	1.092	0.421	0.738	0.312	0.664	1.137	0.043	-0.599	0.24	1.92	0.182	0.7	0.302	0.551	0.381	0.368	0.412	0.532	0.54	0.124	0.998	-0.803	0.291	0.68	0.303
X52462	X15140	0.105	-0.161	-0.002	0.189	0.427	-1.112	0.409	-0.064	0.07	0.872	-0.596	0.632	0.569	0.408	-2.439	0.112	0.305	0.362	0.586	0.052	-1.734	-1.226	0.677	0.267	0.139	-0.054	-0.374	0.817	0.499	0.514	0.417	0.337	0.66	-0.563	0.724	-0.139	-0.61	0.417	1.534	1.726	-0.839	0.454	0.424	0.758	0.394	0.798	-0.505	0.878	1.173	0.436	0.57	0.113	0.57	0.383	0.157	0.766	0.311	-1.001	0.374	0.352	-0.172	0.395	0.967	-0.296	0.597	-0.226	0.697	0.542	-0.265	1.271	-0.051	0.336	0.659	2.949	0.757	0.482	-0.438	0.399	0.663	1.704	0.431	0.887	-0.817	0.472	0.415	0.204	0.863	0.333	0.452	1.833	0.393	0.407	0.478	0.794	0.933	0.462	0.845	0.79	0.394	0.067	0.637	0.418	0.675	-2.456	0.381	1.079	0.131	0.439	0.616	0.369	1.629	-2.421	0.425	0.07	-1.561	0.414	0.41	1.229	0.28	-0.596	1.728	0.224	1.347	0.763	0.307	0.418	0.301	0.201	0.402	0.43	-0.257	-0.473	-0.091	0.208	-0.521	0.376	1.6	0.349	0.413	0.625	0.978	0.401	1.475	3.152	1.186	0.967	0.262	0.45	-2.533	0.476	0.645	-0.657	1.205	-1.054	0.725	-0.606	0.505	0.334	0.425	0.377	2.248	0.428	2.8	0.242	0.395	1.005	0.412	-0.143	0.579	1.268	-0.505	-1.087	0.345	0.418	0.28	0.181	-1.078	0.592	0.866	0.226	0.385	-0.903	0.272	0.538	0.425	0.299	0.402	0.483	1.069	-0.085	-0.478	-0.13	0.408	0.447	-0.41	0.936	0.187	0.829	0.44	0.427	0.168	1.02	0.082	-0.592	0.794	0.555	0.544	0.917	0.584	0.438	0.253	0.387	0.854	0.802	0.332	0.641	1.631	0.467	0.684	0.002	2.873	-0.735	0.157	0.416	0.415	0.372	0.23	0.423	0.537	0.365	-0.026	-0.037	0.271	0.04	0.939	-0.054	1.42	-0.301	1.116	0.851	0.066	0.493	0.761	-0.913	0.523	-0.95	0.244	2.031	-0.926	0.36	0.401	0.101	0.029	0.706	0.497	1.198	1.571	0.367	0.605	1.508	1.111	0.402	0.467	1.486	1.379	-0.179	0.807	0.512	0.398	1.495	-0.192	-0.628	0.271	0.029	0.381	0.575	0.485	1.754	1.037	0.798	0.229	0.499	0.266	0.815	-0.691	0.334	1.931	0.501	0.415	0.219	0.346	-1.284	1.659	0.702	0.435	0.496	-1.377	-0.025	0.661	-0.493	-0.158	0.428	0.289	0.524	-1.644	1.395	0.339	0.066	0.305	0.49	2.688	0.006	2.308	1.647	0.29	0.325	1.099	0.246	0.473	-0.064	0.025	2.335	0.005	0.503	0.745	1.121	0.683	0.504	-0.685	0.625	0.247	0.499	2.32	0.377	0.767	2.761	0.484	-0.406	1.688	-0.086	1.614	0.505	1.201	-0.017	0.754	0.633	-0.264	0.416	0.207	1.357	0.424	0.655	-0.287	0.497	0.51	-0.181	-0.414	1.745	0.921	0.449	0.957	1.088	0.274	-0.588	0.369	1.677	-0.042	-0.495	0.458	0.682	0.435	0.234	0.324	0.583	0.521	0.327	0.049	0.553	0.388	0.745	0.564
X52462	X527	0.148	0.93	0.447	0.22	-0.076	0.14	-0.678	0.303	0.555	1.47	0.735	0.272	0.269	0.157	0.356	0.119	0.27	0.067	0.537	0.214	4.095	-1.427	-0.045	1.761	0.255	0.419	0.955	0.068	-0.057	0.084	0.222	-0.085	0.533	-0.932	0.478	0.508	0.193	0.214	2.973	-0.881	-0.039	0.265	0.173	-0.434	-0.495	0.906	-0.891	0.285	0.121	0.319	0.74	-0.262	0.247	0.347	-0.332	-0.413	3.595	0.198	0.068	0.124	0.299	0.035	-0.769	-0.865	0.445	0.44	0.561	1.248	-0.197	0.068	-0.141	0.536	0.302	-1.704	0.407	0.275	0.182	0.161	0.761	-3.668	0.239	2.46	2.712	0.346	0.099	-0.831	-1.282	0.236	0.214	-5.598	-1.317	0.189	0.519	-1.204	-0.474	0.212	-0.929	0.809	0.102	-1.119	0.738	0.193	1.178	0.051	0.064	-1.298	-1.873	0.23	-1.84	-0.456	1.292	-0.337	0.147	0.281	1.187	0.146	0.122	1.1	2.288	-0.537	-3.108	0.238	3.027	0.656	0.188	-0.124	0.209	-0.41	0.257	-0.591	0.647	0.728	0.464	0.208	1.862	0.214	-0.681	0.055	-0.133	0.594	-0.671	0.556	4.065	1.775	1.18	-0.35	0.283	0.083	0.953	-0.188	1.683	0.145	0.76	0.44	0.487	0.892	-0.911	0.11	0.154	-0.086	-0.8	0.135	1.078	0.738	0.552	-0.122	0.232	1.496	0.437	1.418	-0.364	-0.678	0.186	-0.621	0.381	-0.196	-0.638	0.25	0.014	0.098	0.752	0.466	0.261	1.32	-0.015	0.984	0.009	0.194	-1.068	-0.101	0.268	0.218	0.179	0.355	-1.943	1.33	0.127	-0.665	-0.295	0.746	2.389	-1.612	0.505	0.503	-0.242	-0.525	0.38	-0.199	-0.561	0.229	0.24	0.231	-1.674	0.678	-0.44	2.674	2.022	0.086	-1.497	0.606	1.909	-1.02	-0.881	0.293	1.601	0.206	1.137	-0.047	0.037	0.282	0.037	0.55	1.619	0.423	-0.942	0.246	0.462	-0.728	0.698	-0.21	1.241	0.292	0.422	-1.326	-0.018	4.579	1.113	-0.532	-1.542	-0.468	0.248	-0.644	-0.502	0.126	0.41	-1.29	-0.917	-0.241	0.625	-1.797	-0.283	0.131	-0.44	2.244	-0.721	1.162	0.926	-0.113	0.124	1.514	1.769	0.229	-0.261	0.047	0.291	0.485	0.3	0.417	0.286	0.192	0.753	0.505	0.115	-0.032	0.742	0.215	-0.416	0.413	0.257	-1.204	0.242	-1.332	1.004	-0.456	0.001	-0.361	1.001	-0.397	0.624	1.069	0.574	0.235	0.14	-0.532	0.288	1.233	0.198	0.459	-0.224	0.494	0.649	0.773	1.935	2.466	0.168	-0.426	3.108	1.244	-0.062	0.044	-0.54	2.534	0.665	-0.255	0.267	-2.504	0.926	0.321	0.709	0.415	0.268	0.419	-0.961	0.216	-0.133	3.188	0.362	0.788	1.566	-0.256	-0.74	-0.545	0.478	0.391	0.5	1.229	0.3	0.209	0.196	0.339	0.222	-0.245	0.337	0.269	0.533	-0.071	-2.302	-2.523	2.297	0.595	1.137	0.439	-3.249	0.066	0.171	1.85	0.299	-2.369	-0.067	0.405	0.248	0.153	-0.032	-0.359	-0.044	0.132	-0.305	0.001	-0.995	0.423	0.145
X52462	X57370	-0.073	0.198	0.04	0.262	0.356	0.441	1.257	0.197	0.434	0.283	0.412	0.68	0.534	0.438	1.116	0.433	0.556	0.197	-0.093	0.315	-2.092	-1.635	1.048	1.465	0.147	0.631	1.398	0.31	0.313	0.378	0.026	0.383	0.514	1.151	0.259	0.69	0.448	0.424	2.619	0.764	0.221	0.045	0.22	-0.036	0.404	0.871	-0.049	2.709	0.945	0.316	0.518	0.555	0.274	0.411	0.421	-0.317	-0.144	0.4	0.032	0.22	0.403	0.271	0.196	0.243	0.575	0.147	0.697	1.009	0.006	-3.097	2.036	0.538	0.027	3.566	0.816	0.132	0.439	0.36	0.638	1.8	-0.417	1.25	2.198	0.442	0.321	0.155	-0.276	0.316	-0.245	-4.109	-1.534	0.409	0.536	1.184	-0.067	0.401	0.496	0.281	0.322	0.822	0.377	0.419	0.487	-0.264	0.415	0.841	0.803	0.409	-1.365	0.729	0.213	-0.745	0.426	0.425	0.813	0.352	0.149	0.935	0.203	-0.05	0.406	0.425	-1.79	1.095	0.349	0.395	0.38	0.093	0.351	0.138	0.625	0.514	0.384	0.228	0.93	0.425	2.527	0.463	-0.592	0.579	0.544	0.505	2.876	-1.104	0.827	-0.533	0.426	0.806	0.956	0.352	0.927	0.277	1.288	-0.079	0.737	0.296	0.177	-0.552	0.295	-0.088	0.827	0.364	3.752	-0.528	0.484	1.312	0.422	-0.529	0.625	1.037	0.005	1.058	0.335	0.417	0.528	0.32	0.62	-0.547	0.767	0.412	0.853	1.368	0.397	0.911	0.384	1.104	0.293	0.121	0.033	0.319	0.551	0.453	0.338	0.398	2.091	0.383	-0.612	-0.239	0.29	0.052	2.548	0.645	0.615	1.015	0.714	0.041	0.619	0.855	0.17	0.439	0.021	0.37	0.831	0.679	-0.369	1.78	-4.712	0.516	-3.786	0.802	2.183	0.729	0.709	0.399	1.449	0.231	0.266	0.416	0.043	0.452	-0.1	-0.052	0.56	0.705	-0.714	0.502	1.346	-0.036	0.173	1.328	0.796	0.273	-0.003	1.479	0.484	5.845	0.883	-0.056	-0.014	-0.492	0.154	-2.223	0.035	0.341	0.638	0.844	1.766	-2.589	1.507	-3.028	0.136	0.0	-0.36	-0.452	0.449	1.084	0.979	0.491	0.385	1.45	0.468	0.431	0.647	0.359	0.289	0.58	0.467	0.673	1.12	0.814	0.802	0.499	0.439	0.909	0.69	0.433	0.999	0.193	0.161	0.208	0.503	0.587	0.972	-0.448	0.535	0.233	0.17	0.448	0.829	1.331	0.518	0.431	-0.394	0.511	0.463	-0.992	0.396	0.483	0.156	0.302	-0.956	0.816	-3.584	0.905	-0.083	0.226	2.268	0.215	0.489	0.407	0.674	1.642	0.702	0.308	0.408	0.08	0.724	0.288	0.213	0.484	0.409	0.274	3.002	0.211	0.618	4.139	0.458	0.499	0.263	-0.395	0.61	-0.082	1.342	0.222	-0.046	-2.661	0.442	0.2	0.439	1.037	0.413	0.519	0.448	0.375	0.638	3.541	-1.693	1.524	2.206	0.715	4.08	1.49	-1.871	0.542	0.402	1.749	0.455	-1.976	0.283	0.083	0.195	0.428	-0.133	0.729	0.239	0.327	0.288	0.012	0.437	0.403	0.568
X52462	X53010	-0.115	0.633	0.417	0.374	0.374	0.495	0.184	0.32	0.591	0.183	0.654	0.706	0.323	0.186	1.357	0.467	0.291	0.166	-0.084	0.415	-1.654	-1.202	0.984	0.762	0.12	0.571	1.829	0.47	0.215	0.834	0.086	0.419	0.642	0.551	0.198	0.486	-0.058	0.427	0.722	0.502	0.547	-0.048	0.409	-0.466	0.283	0.447	-0.223	1.001	0.415	0.473	-0.007	0.449	0.348	0.508	0.359	-0.191	-1.279	0.402	0.396	0.41	0.272	0.36	0.421	-0.113	0.548	0.543	0.724	1.025	0.288	-3.832	2.171	0.211	-0.014	4.521	0.804	0.374	0.454	0.293	0.549	2.391	0.041	1.711	1.371	0.413	0.239	0.136	0.299	0.16	0.255	-1.559	-0.944	0.409	0.557	1.384	-0.647	0.518	0.464	0.85	0.225	0.386	0.5	0.407	0.612	0.082	0.413	0.341	0.672	0.361	-1.06	0.636	0.871	-1.737	0.447	0.455	0.917	0.449	0.262	1.37	0.195	-0.125	1.843	0.358	1.146	1.092	0.442	0.356	0.425	-0.475	0.121	0.133	0.444	-1.203	0.283	0.328	0.947	0.307	2.538	0.195	-0.7	0.618	1.106	0.511	3.047	-0.919	0.974	0.938	0.342	0.691	0.542	0.475	1.402	0.235	1.571	-0.907	0.754	0.57	0.394	0.385	0.446	-0.065	2.469	0.245	4.57	-0.126	0.222	1.401	0.432	-0.644	0.717	1.28	0.109	1.554	0.198	0.283	0.567	0.429	-0.421	-0.697	0.698	0.439	0.845	1.494	-0.024	2.146	0.431	1.048	0.246	0.754	0.512	0.085	0.602	0.468	0.439	0.242	2.472	0.33	-0.455	-0.078	-0.032	-0.406	3.242	1.001	0.518	1.211	0.391	0.238	0.717	0.945	0.669	0.184	-0.252	0.356	1.254	0.818	-0.018	1.553	-2.336	0.51	0.035	0.546	2.834	0.549	1.399	0.347	0.792	0.421	0.106	0.417	0.062	0.463	-0.026	0.56	0.178	0.482	-1.927	0.515	1.345	-0.734	-0.567	1.575	0.162	0.508	0.229	0.925	0.539	2.896	0.874	-0.342	0.423	0.671	-0.396	-1.391	0.077	0.612	0.486	1.097	1.542	-0.162	1.467	0.634	0.362	0.211	0.288	-1.012	0.437	1.038	0.295	0.288	0.414	1.072	0.252	0.395	0.414	0.396	0.457	0.537	0.504	1.022	1.19	0.66	0.518	0.174	0.44	0.906	0.485	0.453	0.236	-0.312	0.141	-1.21	0.534	0.612	1.271	-1.733	0.529	-1.154	1.192	0.556	0.811	1.207	-0.551	0.455	0.44	0.615	0.23	-2.904	0.436	0.119	0.446	-0.521	1.728	-0.173	0.578	0.238	0.083	0.047	0.785	-0.005	-0.76	0.429	0.585	1.868	0.73	1.384	0.462	0.23	0.704	0.467	-1.411	0.443	0.607	0.375	2.414	0.444	0.528	3.641	0.327	-0.054	0.473	0.725	-1.311	-1.953	0.908	0.13	-0.588	0.285	0.241	0.318	0.507	1.18	0.446	0.764	0.272	0.419	0.235	3.381	-0.963	1.172	2.086	-0.454	3.507	1.314	-3.519	0.661	0.44	1.057	0.483	0.243	0.484	-0.282	0.366	0.43	-0.053	0.935	0.134	0.454	0.853	0.503	-0.104	-0.065	0.579
X52462	X1645	0.23	-0.372	0.279	0.187	-0.305	0.071	1.179	0.195	-0.485	0.251	0.667	0.136	0.613	0.474	0.005	0.158	0.375	0.229	1.156	-0.959	1.722	-1.451	1.104	0.353	0.429	-0.248	-0.002	0.67	0.267	5.298	0.127	0.308	0.212	2.032	1.331	0.394	-0.091	0.223	-0.34	-0.506	-2.471	0.121	0.222	0.256	0.178	-0.093	1.22	-0.37	-0.574	0.226	-0.073	-0.375	0.1	0.388	0.099	-0.235	5.867	0.098	0.332	0.016	-0.082	0.157	0.211	0.956	0.259	0.092	-0.755	0.585	3.469	0.035	3.5	0.039	0.18	-0.826	1.088	0.151	0.179	-1.418	0.291	-0.05	0.243	-4.281	-0.884	0.339	0.217	0.115	-0.233	0.135	0.238	5.476	-0.343	0.097	0.225	0.244	-0.957	0.409	-0.279	1.27	0.22	0.602	-0.482	0.212	0.907	-0.218	0.083	0.349	-0.183	0.27	0.155	-0.032	-0.029	0.342	0.15	0.283	0.025	0.164	0.167	0.588	-2.171	0.16	-0.325	0.242	1.385	0.279	0.203	0.166	-0.389	0.334	0.083	0.339	0.632	0.498	0.404	0.202	0.23	-0.504	1.001	0.261	0.165	0.245	0.924	0.337	-0.531	-0.862	0.097	0.708	0.255	1.164	-0.02	-0.535	-1.844	0.512	-0.451	0.467	-0.097	0.413	0.254	0.22	0.242	0.122	-1.694	0.237	0.931	0.988	0.581	0.439	-0.554	-0.261	0.496	-0.384	1.845	0.447	0.198	0.22	0.124	0.215	-0.322	0.611	-1.305	0.199	-0.022	0.185	0.25	0.949	0.198	-0.253	0.217	0.406	-1.004	-0.111	0.615	0.183	0.194	0.269	-0.861	0.657	0.086	0.359	0.058	-0.034	0.944	0.245	-0.132	0.341	-1.575	0.407	0.448	-0.154	0.431	0.08	0.439	0.233	0.269	0.409	0.124	0.477	-1.073	0.348	-0.181	0.506	0.285	-8.447	0.665	0.174	0.701	-0.156	1.985	0.22	0.47	0.179	-0.368	-0.225	-0.976	0.851	0.955	0.392	0.35	0.406	-1.284	-1.177	-0.551	-0.3	-0.213	-1.89	-0.256	-0.678	0.358	0.034	-1.731	-0.097	0.257	1.136	0.754	-0.628	-0.169	0.499	1.068	0.122	0.405	1.525	1.557	0.319	0.622	1.744	0.46	0.774	-0.841	0.181	0.111	-0.69	0.84	-0.037	-0.391	-0.378	-0.073	0.039	-0.001	-0.167	0.732	0.614	0.865	0.513	0.241	0.672	0.689	0.2	1.599	0.286	0.282	1.447	0.232	0.933	1.314	0.154	0.442	0.618	-1.342	-0.008	0.552	1.14	1.134	0.225	0.098	-0.638	-0.218	-0.63	0.159	-0.257	0.023	-1.44	1.998	0.946	2.563	1.43	0.067	-0.112	-1.357	1.149	-0.153	0.284	0.439	1.065	-0.637	0.067	0.787	1.14	0.19	0.393	0.508	-0.407	0.716	0.46	2.284	-0.345	0.321	2.388	-0.027	-0.013	1.104	-0.714	-1.267	0.055	1.65	-0.251	1.222	-0.978	-0.424	0.1	0.353	1.379	0.127	1.103	0.338	-0.432	0.466	-2.953	-0.367	1.565	1.192	0.245	-1.007	0.853	1.178	-0.677	0.035	-1.563	0.331	0.18	-0.18	0.734	0.262	0.178	0.233	0.922	0.5	0.61	0.928	-0.817	0.567	0.693	0.404
X52462	X34534	0.337	-0.612	0.518	0.278	0.223	0.415	-0.663	0.134	-0.466	-0.875	0.901	0.085	-0.148	0.428	-0.491	0.074	0.534	0.269	0.378	-0.501	3.584	-2.469	1.278	-0.008	-0.148	-0.375	1.504	0.686	0.465	4.509	-0.088	0.371	0.421	1.587	0.937	-0.075	0.481	0.084	-1.754	1.105	-1.772	0.514	0.34	0.48	1.69	0.128	-0.745	3.681	-0.826	0.391	-0.646	0.284	-0.313	0.436	0.273	-0.354	3.539	0.168	-0.041	-0.282	-0.409	0.329	0.8	0.86	0.546	-0.067	0.511	0.143	2.385	-0.839	1.285	-0.216	0.109	-3.445	0.308	0.359	0.352	-0.029	0.729	1.292	0.34	-1.605	-0.521	0.299	0.277	0.551	0.499	0.085	0.387	3.299	0.269	0.306	0.39	1.226	-2.025	0.419	0.943	0.049	0.308	0.952	-1.772	0.313	0.959	-1.636	0.282	0.375	0.649	0.352	0.122	-0.785	1.361	0.627	0.269	0.368	-0.408	-0.177	0.326	-0.093	1.161	0.181	2.519	0.362	0.647	0.804	0.096	0.323	0.125	0.49	0.298	0.326	-0.285	0.703	0.45	0.285	-0.069	-0.084	0.184	0.39	0.164	-0.062	1.231	0.496	-0.407	3.247	-0.696	2.086	0.379	1.201	-0.555	-0.03	-0.8	1.138	0.619	0.712	0.603	-0.597	0.12	0.289	0.211	0.334	0.273	0.283	3.146	0.011	0.124	-0.798	0.023	0.048	0.625	0.537	0.418	0.802	0.241	0.345	0.608	0.08	-0.877	0.338	0.257	0.268	0.766	0.806	0.298	-0.223	0.262	0.726	0.188	0.714	-0.895	0.21	0.448	0.247	-0.011	0.383	0.774	1.038	0.187	1.0	0.044	0.341	1.714	0.674	0.539	0.468	-0.224	0.301	0.758	0.526	0.443	0.087	0.305	0.163	1.626	0.655	0.142	0.229	1.118	0.464	1.28	0.682	2.292	0.062	0.797	0.388	-1.403	-0.018	1.61	-0.225	0.377	0.172	0.15	-0.266	0.123	1.181	0.983	0.366	0.959	0.454	-1.23	-0.77	1.01	-0.555	0.057	0.755	0.497	3.396	0.972	-1.268	1.657	0.835	0.351	1.052	0.269	0.061	0.135	-0.214	1.336	0.174	1.464	1.672	-1.237	0.379	0.644	0.814	-0.79	-0.474	-0.528	0.416	0.308	-5.453	0.569	0.259	0.255	0.327	0.223	0.25	0.426	-0.021	0.388	0.336	0.837	0.437	0.292	0.939	0.718	0.088	0.909	0.273	0.311	0.457	-0.319	0.048	1.296	-0.52	0.268	0.163	-2.131	0.441	0.646	0.235	0.438	0.325	0.078	-0.278	-0.404	-0.637	0.19	0.173	0.282	-0.427	1.92	-3.713	0.592	0.053	0.261	0.381	1.086	0.172	-0.165	-0.097	-0.185	0.435	-0.48	1.469	0.776	1.45	0.141	0.441	0.298	-0.068	0.495	0.213	0.384	0.265	0.326	2.79	-0.043	0.278	1.142	-0.035	0.817	0.274	1.459	0.552	0.865	0.279	-0.187	0.318	0.436	1.035	-0.046	0.829	0.425	-0.373	0.61	-2.719	-0.356	2.003	1.213	-0.799	-0.774	1.794	-0.343	-0.699	0.335	1.778	0.305	1.057	-0.118	0.695	0.269	0.232	0.229	1.252	0.495	1.023	-0.209	-0.094	0.5	0.08	0.107
X52462	X60	0.261	0.582	-0.257	0.03	0.236	0.397	0.371	0.435	0.158	1.204	0.582	0.377	-0.12	0.689	1.239	0.055	0.568	0.337	1.135	0.379	1.117	1.339	0.698	0.299	0.631	0.242	-0.771	-0.159	0.154	0.485	0.403	0.272	0.485	0.699	0.899	-1.022	0.287	-0.687	0.719	-0.115	0.516	0.306	0.406	0.343	-0.367	-0.646	-1.102	-4.577	0.542	0.233	0.656	0.008	0.459	-0.064	0.195	0.736	4.279	0.391	0.454	-0.011	-1.011	0.422	0.621	-0.356	0.591	1.017	0.763	0.695	2.326	-0.678	2.013	0.501	0.644	3.807	0.465	0.474	0.268	-0.039	0.458	0.707	0.295	1.483	-1.475	0.031	0.355	-0.1	-0.714	0.252	0.167	1.951	-1.479	0.403	0.527	1.241	-0.14	0.271	-0.604	0.54	0.406	1.076	0.105	0.294	1.137	-0.802	-0.001	1.291	0.031	0.282	1.044	0.664	0.147	0.56	0.395	0.434	0.903	0.282	0.254	0.736	1.823	-0.367	0.795	0.399	1.715	0.876	0.149	0.39	-1.032	0.528	0.246	-0.4	0.623	-0.403	0.159	0.372	0.503	0.407	0.939	0.366	0.168	0.528	0.11	0.435	2.908	5.034	1.064	-1.754	0.32	0.011	0.744	0.471	-0.332	0.211	-0.074	0.484	0.581	0.443	0.025	-0.013	0.403	0.02	1.043	0.15	1.977	-0.76	0.73	1.399	0.333	-0.509	0.618	0.267	-0.113	1.444	0.169	0.227	-0.035	-0.015	0.445	1.063	0.315	0.078	-0.24	0.545	0.129	1.872	0.301	1.035	0.272	-0.025	1.338	-1.234	0.589	-0.863	0.323	0.431	0.677	0.822	-1.5	0.877	0.341	-0.329	0.633	1.032	0.68	0.273	0.782	0.43	0.422	0.82	0.209	0.432	0.534	-0.033	-0.639	-0.327	-0.354	1.888	1.741	0.462	-0.402	-0.269	3.169	0.224	1.166	0.037	0.782	-0.36	2.406	0.243	0.634	-0.006	0.243	0.498	1.057	0.813	-0.334	0.478	0.73	0.287	0.495	0.799	0.996	0.248	0.851	1.666	0.21	-1.639	0.124	2.285	-1.408	-0.65	0.215	-0.039	0.586	0.475	0.496	0.668	1.348	-0.512	-0.285	-0.418	1.073	-0.224	-0.372	-1.124	1.393	0.816	0.693	0.381	0.379	0.846	0.905	0.327	0.242	-0.143	-0.109	0.239	0.476	1.343	0.603	0.589	-0.778	0.516	0.409	-0.792	-0.613	0.089	1.666	0.489	0.355	1.067	0.106	-0.68	0.301	0.838	0.473	0.663	1.331	-0.119	0.737	0.225	0.52	0.273	0.353	0.757	0.425	0.504	0.395	0.538	0.386	-0.026	1.694	0.082	1.962	2.006	0.368	-0.2	2.377	1.098	0.424	0.301	0.901	1.293	0.795	-0.753	0.671	1.259	0.752	0.25	0.43	0.676	0.721	0.287	0.549	0.326	0.144	3.103	0.405	-0.225	1.032	-0.674	1.582	0.21	0.448	0.089	1.13	-0.219	-1.212	0.194	-0.129	1.45	0.312	1.115	0.045	0.382	-0.431	0.263	-0.103	0.615	1.638	0.491	0.663	0.955	-1.419	-0.172	0.333	2.374	0.242	-2.471	0.314	0.687	-0.103	0.217	0.374	0.312	-0.735	0.29	-0.225	-0.655	0.024	-0.145	-0.244
X52462	X40045	0.051	0.405	-0.254	0.147	0.202	0.399	-0.394	-0.034	0.275	0.665	0.029	0.921	0.083	0.739	1.11	-0.059	0.261	-0.213	0.06	0.132	-0.813	0.628	-0.343	-1.575	-0.102	0.27	-0.642	0.322	-0.024	0.118	0.104	-0.158	-0.758	-0.424	-0.343	0.518	-0.715	0.094	0.515	-0.88	0.346	-0.008	0.166	-0.077	-0.559	0.229	-0.016	1.174	0.704	0.258	1.125	0.568	-0.033	0.406	0.305	-0.032	2.321	0.103	0.127	0.015	0.167	0.009	-0.7	-0.225	0.33	0.293	0.843	0.783	1.258	0.424	-1.684	0.066	0.513	-0.461	1.048	-0.052	0.139	0.132	0.089	1.191	0.154	0.992	0.547	0.245	0.072	-0.104	-0.103	0.158	0.231	-0.894	-1.473	0.12	0.465	0.04	-0.909	0.153	-0.074	1.473	0.062	0.239	0.21	0.118	0.601	0.037	0.029	-0.165	-0.976	0.037	-0.043	0.396	0.537	-1.275	0.061	0.203	0.808	0.097	0.082	0.531	0.842	0.197	-1.515	0.142	0.742	-0.245	0.126	0.114	0.12	0.122	0.05	-0.058	0.971	0.8	0.21	0.026	1.227	0.118	2.327	0.045	-0.055	0.106	0.228	0.314	-0.317	-0.804	0.632	0.71	0.251	0.205	2.095	0.251	1.939	0.103	0.397	0.588	0.457	0.897	-0.801	-0.203	0.162	0.155	-2.799	-0.657	1.057	0.745	0.492	0.186	0.213	0.412	0.9	0.855	-0.513	0.146	-0.226	-0.85	0.355	0.104	-0.664	1.242	0.255	-0.017	0.348	1.41	0.237	2.408	0.115	1.213	0.102	0.452	-0.717	-0.288	0.395	0.309	0.107	0.357	0.605	0.246	0.22	-2.141	0.052	0.805	-0.431	-0.229	0.727	-1.005	0.096	-0.438	0.664	0.008	0.047	-0.01	0.359	0.16	-0.29	0.281	0.14	0.384	-3.644	0.234	-1.545	0.391	-2.283	-0.121	0.903	0.19	1.914	0.039	-0.873	0.125	0.442	0.225	-0.144	0.209	-0.729	-0.189	-2.594	0.157	0.788	-0.533	2.196	2.192	0.741	0.052	0.674	-0.448	0.132	7.82	0.577	-0.468	-0.222	-0.28	0.195	0.359	0.034	-0.606	0.002	-0.155	-5.133	-0.93	0.962	-1.531	1.172	-0.703	-1.966	1.28	-1.671	1.41	1.017	0.195	0.093	0.912	0.514	0.163	-0.187	-0.069	0.096	0.138	0.189	0.455	0.691	0.214	0.325	0.152	-0.031	0.221	0.771	0.171	0.567	0.128	0.178	0.4	0.114	-0.876	1.082	0.59	-0.095	0.268	-0.157	-0.028	0.579	0.882	0.742	0.177	-0.248	-0.594	-0.06	0.406	0.104	-0.035	0.055	0.124	-1.655	1.017	-4.333	0.252	0.073	-0.009	1.7	0.94	0.046	0.332	0.134	0.508	0.233	-0.63	0.458	-0.581	0.839	0.373	-0.164	0.094	0.339	0.3	2.884	0.136	0.267	1.895	0.206	0.09	0.858	0.153	0.396	-0.874	0.959	0.195	0.515	0.896	0.013	0.091	0.087	1.439	0.108	1.162	0.159	-0.091	0.054	0.144	-1.139	-2.509	2.581	-0.47	-0.434	1.077	-6.904	-0.187	-0.153	0.762	0.126	-4.163	-0.05	0.434	0.23	0.155	-0.032	0.271	-0.239	0.032	0.069	-0.051	-0.257	0.429	0.162
X52462	X36756	0.289	0.931	0.614	0.266	0.286	0.397	1.122	0.076	0.399	0.932	0.926	0.737	0.382	0.606	0.909	0.09	0.542	0.006	-0.164	0.236	1.327	-1.348	-0.451	0.235	0.574	0.237	1.886	-0.287	-0.179	0.001	0.304	0.139	-0.027	0.122	0.861	0.805	0.413	0.307	3.0	-0.968	-0.015	-0.201	0.321	-0.143	-1.221	0.394	-0.472	2.314	0.58	0.346	-0.037	0.378	-0.223	0.442	0.312	0.52	2.797	0.24	0.384	0.336	0.312	0.254	0.101	0.2	0.17	0.839	-0.28	1.058	2.407	-0.65	1.969	0.317	0.441	0.926	0.77	0.163	-0.398	0.246	0.603	-1.371	0.127	1.195	-0.238	0.397	0.269	-0.019	0.541	0.34	0.336	-1.704	-0.269	0.274	0.446	-0.187	-1.011	0.257	0.14	1.353	0.298	-0.499	0.344	0.283	-0.039	0.191	0.258	0.892	-0.462	-0.04	-0.046	0.893	2.038	-0.506	0.292	0.286	0.892	0.29	0.264	0.47	1.106	-0.309	-1.547	0.342	1.715	0.613	0.227	0.19	0.179	0.188	-0.027	0.291	0.119	1.061	0.308	0.303	1.104	0.233	1.511	0.258	0.308	0.539	-0.994	0.532	-0.567	-4.555	0.39	0.628	0.348	-0.981	-0.164	0.328	1.317	0.588	0.85	0.842	0.709	0.012	0.331	0.359	0.325	0.231	0.498	0.321	1.503	-0.361	0.708	0.608	0.262	0.21	0.795	1.069	-0.915	1.47	-0.184	0.32	0.706	0.283	-1.369	0.776	0.563	0.098	0.811	1.55	0.326	1.634	0.309	0.964	0.001	0.602	0.703	-0.565	0.296	0.448	0.148	0.392	1.563	0.923	-0.029	0.263	-0.189	-0.09	1.711	-1.48	0.573	1.086	0.687	0.551	-0.517	0.51	-0.499	-0.121	-0.154	0.179	-1.198	0.951	-0.099	1.578	1.302	0.408	-0.422	0.709	1.367	0.839	1.571	0.364	-0.51	0.337	-0.677	0.269	0.556	0.343	0.488	0.373	-0.032	0.831	-1.692	-0.387	0.28	-1.699	-0.338	1.946	0.341	0.388	1.456	0.936	0.508	6.625	0.892	2.451	2.109	0.387	0.274	-1.684	-0.33	0.329	0.255	-0.713	-2.276	-0.163	0.888	-0.316	0.531	0.107	0.68	1.737	0.273	-1.197	0.773	0.433	0.205	1.064	-0.583	0.323	0.713	-0.094	0.167	0.551	0.384	0.478	0.229	0.112	0.638	0.476	0.189	0.432	0.725	0.243	-3.295	0.416	0.242	-0.224	-0.493	-0.019	0.306	1.184	0.466	-0.894	1.998	0.308	0.615	1.097	0.732	0.238	-0.35	0.146	0.323	-0.436	-0.362	0.285	0.248	0.592	0.922	1.208	2.377	1.193	0.307	0.417	3.241	-0.633	0.385	0.546	1.079	-0.056	0.868	-0.435	0.616	-0.629	0.781	0.436	-3.649	-2.537	-0.413	-0.001	1.689	0.279	0.483	2.412	0.366	-0.059	0.034	0.941	0.854	0.229	0.253	0.3	0.756	0.991	0.199	0.206	0.381	1.02	0.277	0.414	0.388	0.148	0.631	-1.234	-1.378	-2.604	2.997	-3.3	3.728	0.861	-3.78	0.653	0.283	0.654	0.363	-3.904	0.26	0.121	0.117	0.206	0.293	1.11	0.341	0.354	-0.722	-0.475	0.043	0.577	0.127
X52462	X52415	0.199	-0.767	-0.148	0.196	0.254	0.285	-0.495	0.066	0.084	1.396	-1.093	0.368	-0.56	0.656	1.292	-0.242	0.518	0.136	-0.167	0.147	0.644	-0.409	0.024	0.128	0.027	0.095	-0.861	1.191	0.124	-0.209	0.153	0.069	-0.577	-1.237	0.079	0.186	0.135	0.171	-3.72	-0.297	0.558	0.011	0.153	0.806	-1.609	0.047	-0.41	1.493	-1.578	0.311	0.906	0.196	0.151	0.389	0.308	0.261	1.418	0.11	0.179	0.129	0.067	0.158	-1.188	0.135	0.388	0.469	0.488	0.263	4.438	-1.14	-0.555	0.153	0.445	0.789	0.523	0.085	0.201	0.193	0.186	4.641	0.179	1.595	-0.555	0.166	0.183	0.073	-0.11	0.182	0.106	-1.029	-1.186	0.115	0.395	-1.406	-0.813	0.173	0.275	0.178	0.194	0.557	0.3	0.185	0.126	0.764	0.055	-0.134	-0.16	0.125	0.178	0.504	2.479	-0.51	0.153	0.231	0.572	0.207	0.142	0.289	1.541	0.132	-0.595	0.139	1.659	0.148	0.184	-0.651	0.185	0.272	0.065	-0.262	0.703	-0.082	0.001	0.16	1.037	0.179	2.242	0.144	0.18	0.083	-1.038	0.373	0.303	0.12	0.315	0.05	0.252	0.23	1.06	0.382	1.571	1.231	0.111	0.951	0.324	0.313	-0.239	-0.189	0.168	0.202	-1.477	-0.522	2.339	-0.067	0.782	0.41	0.193	-0.005	0.336	1.353	-0.201	1.539	0.129	-1.61	0.529	0.138	0.33	0.44	0.845	0.177	0.338	0.5	0.251	0.891	0.202	1.026	0.173	0.116	-0.58	-0.522	0.29	0.358	0.184	0.259	0.916	0.519	-0.294	-0.57	0.146	0.317	0.26	-0.304	0.646	1.467	0.335	0.014	0.326	0.367	0.268	0.16	0.28	0.173	-1.314	0.25	0.162	1.557	-5.645	0.311	-1.14	0.921	-3.497	0.224	1.939	0.252	1.308	0.15	-0.556	-0.559	0.352	0.145	0.215	0.286	-0.125	0.269	-1.858	0.249	0.836	-0.629	0.134	2.68	0.294	0.0	-0.216	4.575	-0.259	2.434	0.594	-1.112	-0.079	0.06	0.235	0.251	0.134	-0.031	0.107	-0.017	-2.427	-0.246	0.488	-1.078	1.105	-0.277	-1.867	-0.225	0.232	1.146	0.173	0.278	0.185	0.917	0.51	0.209	0.311	0.179	0.127	0.347	0.078	1.003	0.564	0.787	0.385	0.206	0.233	0.259	0.517	0.206	0.372	0.133	0.175	1.373	-0.005	-0.096	-0.395	0.605	0.268	0.392	0.214	0.047	0.529	0.275	0.791	0.201	0.035	-0.338	0.305	-1.305	0.18	0.24	0.141	0.089	0.627	1.329	-2.979	0.392	0.159	0.22	5.068	0.003	0.022	0.361	0.625	0.071	0.446	-0.264	0.345	0.124	0.734	0.313	-0.127	-0.234	0.254	0.283	1.239	0.187	0.25	1.018	0.242	-0.059	0.358	0.066	0.792	-0.505	0.319	0.355	0.629	0.107	0.145	0.186	0.067	0.785	0.15	0.659	0.325	0.121	0.17	-0.107	0.084	-1.371	3.051	-1.014	0.364	0.058	-4.648	-0.08	0.148	1.401	0.135	-2.969	0.049	0.116	0.264	0.212	0.215	-0.041	0.283	0.466	0.617	-0.082	0.152	0.39	-0.126
X52462	X57330	-0.107	-0.462	0.819	-0.189	0.581	0.624	0.997	0.024	0.56	0.876	0.993	0.601	0.403	0.227	0.625	0.615	0.683	0.597	-0.343	0.484	-0.082	2.357	0.416	1.115	-0.108	0.686	1.374	0.367	0.633	1.939	0.552	0.577	0.189	0.546	0.231	0.911	1.132	0.599	2.258	1.05	0.291	0.372	0.52	0.532	-0.342	0.62	-0.628	4.142	-2.277	0.535	-0.496	0.73	0.628	0.378	0.622	0.639	2.959	0.241	-0.066	0.314	0.622	0.607	0.763	0.244	0.685	-1.073	0.756	0.785	1.274	-0.823	1.809	0.658	0.523	5.471	0.445	0.533	0.602	0.597	0.697	1.793	0.591	1.571	1.306	0.511	0.546	0.783	0.829	0.562	0.601	0.528	1.046	0.564	0.665	0.772	0.823	0.644	0.994	0.932	0.592	0.563	0.554	0.587	-0.674	0.706	0.413	1.356	0.948	0.442	0.334	0.79	1.097	0.649	0.274	0.609	0.929	0.436	0.597	0.058	0.918	0.536	1.128	0.528	-2.722	0.932	0.345	0.589	0.514	0.584	0.542	0.187	0.441	-0.489	0.414	0.279	0.934	0.593	1.836	0.618	0.388	0.71	0.934	0.512	2.208	2.19	1.032	0.923	0.419	0.839	-1.504	0.56	1.407	0.934	1.053	0.427	0.729	0.227	0.441	-0.224	0.594	0.042	1.402	0.285	3.02	0.058	0.809	0.879	0.512	0.392	0.779	1.195	0.447	1.208	0.588	0.599	0.749	0.528	1.079	0.022	0.778	0.595	0.841	1.142	-0.489	1.71	0.437	0.938	0.485	0.262	-1.089	0.594	0.369	0.664	0.268	0.466	1.826	0.868	-0.034	0.371	0.122	-0.06	2.018	1.223	0.739	1.433	0.516	0.606	0.751	0.882	0.574	0.534	0.188	0.355	0.784	0.815	0.188	1.383	-0.66	0.64	-0.843	0.177	2.171	1.019	1.771	0.416	0.943	0.53	1.081	0.502	0.714	0.609	0.577	-0.615	0.526	0.836	-1.937	0.613	1.273	-0.068	-0.224	0.31	0.705	0.395	0.32	1.639	0.672	4.736	0.682	-0.079	-0.233	-0.178	0.593	-2.501	-0.273	0.659	0.694	0.815	0.571	-0.703	1.286	-1.069	0.959	0.619	-1.628	0.9	1.071	0.558	0.96	0.622	0.572	0.475	-0.092	0.598	0.652	0.558	0.611	0.666	0.632	0.743	0.92	0.808	1.001	0.661	0.549	0.86	0.804	0.504	0.964	0.612	0.352	-0.326	0.488	0.306	0.928	0.441	0.65	0.312	-2.143	0.514	0.835	0.615	1.085	0.604	0.123	0.786	0.56	0.117	0.594	0.588	0.483	0.37	1.684	0.823	0.754	1.571	0.489	0.612	1.803	-0.737	0.621	0.51	-0.023	1.293	0.78	0.247	0.646	1.192	0.758	0.541	-0.962	-0.27	0.352	0.056	2.201	0.509	0.6	2.647	0.628	0.416	0.934	0.778	1.192	0.253	1.025	0.42	0.328	-2.829	0.378	0.596	-0.37	0.559	0.599	0.741	0.626	0.41	0.711	2.451	0.112	0.941	1.684	0.002	2.905	1.198	-2.629	0.359	0.489	1.437	0.604	0.978	0.616	0.237	0.432	0.548	0.2	0.619	0.695	0.43	0.459	0.68	0.69	0.582	0.671
X52462	X57515	0.029	-0.812	0.124	0.035	0.4	-1.739	-0.007	0.186	0.409	1.254	1.212	0.599	0.44	-0.562	-7.794	0.27	0.399	0.326	0.297	0.36	-0.046	1.132	0.619	1.444	0.408	0.295	0.797	0.803	0.448	1.898	0.359	0.331	-0.243	0.25	-0.158	0.775	0.465	0.308	1.445	1.712	0.023	0.307	0.28	0.149	0.625	0.736	-1.653	3.152	-0.234	0.397	-2.181	0.584	0.357	0.377	0.402	0.78	5.154	-1.396	0.193	0.1	0.366	0.386	0.13	0.579	0.581	0.122	0.771	1.003	2.283	-2.835	3.096	0.513	0.356	2.902	0.49	-0.051	0.386	0.329	0.319	1.879	0.145	1.079	0.338	0.424	0.36	-0.052	0.215	0.336	0.278	1.788	0.391	0.37	0.207	0.991	0.887	0.376	1.248	-1.46	0.334	-0.59	0.619	0.371	0.567	0.572	0.126	1.355	0.126	0.401	0.268	0.772	0.206	0.443	-0.462	0.379	0.884	0.189	0.37	0.178	0.875	0.583	0.105	0.217	1.195	-0.051	0.373	0.293	0.351	0.506	0.34	-0.015	0.093	-3.051	0.531	0.19	0.955	0.204	1.966	0.333	0.082	0.438	0.166	0.545	2.872	-0.881	0.233	1.156	0.41	0.873	-2.662	0.463	1.254	0.957	0.428	-0.121	0.601	0.395	0.362	-0.132	0.355	0.268	0.468	0.366	3.057	0.518	0.711	0.992	0.398	-0.841	0.249	1.112	-0.707	1.329	0.398	0.38	0.688	0.329	1.121	-0.796	0.857	-0.05	0.297	1.1	0.354	0.86	0.379	-1.596	0.305	0.334	-1.826	-0.247	0.522	0.382	0.126	0.408	-0.355	0.829	-0.054	0.728	-0.024	-0.448	0.8	-0.475	-0.546	1.437	0.53	0.523	0.361	0.57	0.427	0.302	-0.019	0.353	0.141	0.828	0.339	0.913	1.349	0.197	0.134	-2.203	0.827	0.687	-0.546	0.421	1.232	-0.22	0.816	0.09	0.369	-0.21	0.467	0.314	0.17	0.184	0.248	0.444	1.212	0.492	-3.386	1.522	0.556	0.464	0.418	1.12	0.398	4.933	0.906	0.695	0.169	0.561	0.384	-0.122	-1.102	0.003	0.363	-0.322	-0.011	-0.042	1.475	-0.559	0.187	0.389	0.334	1.033	0.946	0.567	0.612	0.462	0.325	0.985	0.284	0.382	0.225	0.145	0.407	0.29	0.333	0.28	0.927	0.738	1.183	-0.037	0.387	0.875	-0.769	0.381	1.381	0.404	0.403	-1.871	0.491	0.536	0.366	1.174	0.42	0.369	0.02	-0.085	0.791	0.674	1.088	0.281	0.135	0.772	-1.427	-3.992	0.341	0.505	0.176	0.667	1.75	0.892	2.263	1.542	-0.003	0.458	2.705	-0.527	0.372	-0.027	0.375	2.329	0.287	0.237	0.544	0.98	0.75	0.471	-2.094	-0.204	0.584	-0.001	1.749	0.24	0.735	2.76	0.253	0.073	1.218	0.101	0.768	0.625	-1.005	0.355	-0.473	0.928	0.059	0.372	0.071	0.075	0.374	0.972	0.369	0.43	0.441	0.233	-1.529	1.365	0.71	-3.17	4.421	1.712	0.146	-0.188	0.381	2.26	0.434	-1.501	0.078	-0.013	0.181	0.381	-0.246	1.135	0.55	-0.871	0.411	-0.134	0.169	0.224	0.455
X52462	X1105	-0.022	-2.328	-0.935	0.129	-0.409	0.047	0.06	-0.056	0.399	0.106	1.819	0.274	-0.18	0.289	-0.117	-0.027	0.55	0.259	0.038	-0.67	1.779	-2.157	1.215	1.096	-0.083	0.021	-1.671	-0.135	0.338	4.156	0.13	0.304	0.346	2.241	0.475	0.74	-0.954	-0.208	-0.528	-0.107	-1.632	0.086	0.177	-0.156	-0.89	0.286	-0.871	6.229	-0.013	0.28	-0.849	0.714	-0.476	0.205	0.233	-0.342	2.999	0.217	0.334	0.249	0.09	-0.223	-0.358	0.412	0.472	-0.502	-0.094	0.505	2.38	-0.32	2.087	-0.121	-0.397	0.717	0.394	-0.074	0.024	0.15	0.747	0.522	0.23	0.494	-1.016	0.351	-0.036	-0.888	0.021	0.26	0.279	2.28	-1.001	0.011	0.199	0.006	-1.459	0.269	-0.445	0.887	0.221	-0.067	-1.034	0.191	0.849	-0.137	-0.103	-1.096	0.154	0.273	0.449	0.379	-0.486	0.173	0.227	0.226	0.862	-0.109	0.045	0.717	-0.497	0.4	-0.248	0.199	0.132	0.177	0.201	0.146	0.123	0.374	-0.079	-0.031	0.09	-0.341	0.067	0.2	0.104	0.168	-0.006	0.243	0.064	0.188	1.392	0.474	0.14	-0.523	-0.638	1.929	0.307	0.13	-0.823	-0.061	0.057	1.144	-0.721	-0.427	0.434	-0.251	0.077	0.062	0.246	0.036	-0.532	0.214	3.126	-0.183	0.521	0.873	-0.246	-0.907	0.819	0.863	1.544	-0.284	0.253	0.128	0.533	0.203	0.341	0.332	-0.802	0.067	0.684	1.459	0.277	1.838	0.234	0.642	0.228	0.294	-0.402	-0.39	0.347	0.361	0.008	0.326	0.002	1.118	0.233	-2.611	-0.273	-0.581	2.503	-0.418	0.429	0.663	0.116	0.164	0.424	0.153	-0.086	-0.279	0.16	0.155	0.311	1.088	0.18	1.562	-0.906	0.338	0.925	0.674	2.891	0.164	0.128	0.243	0.334	-0.52	1.245	0.057	-0.028	0.284	-0.207	0.202	0.13	1.089	-0.212	0.403	-0.161	-0.822	-1.397	0.316	0.22	-0.1	0.021	1.294	0.383	1.019	1.048	0.428	-0.141	0.907	0.174	0.502	0.542	0.028	-0.201	-0.653	0.674	0.097	1.285	-0.372	0.973	0.197	0.293	1.376	-0.155	-0.501	0.42	-0.254	0.213	-3.038	-1.319	0.242	0.622	-0.436	0.332	0.073	0.335	-1.809	1.128	-0.261	0.997	0.478	0.125	0.694	0.821	0.2	1.635	0.029	0.2	1.004	-0.716	0.134	0.732	-1.776	-0.137	0.445	-0.383	0.404	0.784	1.209	1.309	0.224	0.229	-0.54	-0.347	-1.304	0.022	-0.468	0.202	-0.474	0.07	-0.406	0.793	0.631	0.18	0.409	1.462	1.715	0.183	0.526	0.108	-1.267	-0.012	0.877	0.743	0.307	0.084	0.301	-1.939	-0.563	0.118	0.284	0.914	0.217	-0.369	3.25	0.051	0.6	0.293	0.372	1.386	-0.736	2.073	0.324	0.935	0.155	-0.532	0.176	0.251	1.592	0.167	0.81	0.372	0.093	0.072	-0.906	0.993	0.668	0.799	-2.073	-1.151	2.193	-1.082	-0.602	0.224	2.434	0.262	-0.858	-0.238	0.706	0.251	0.182	-0.079	1.656	0.503	1.605	0.538	-0.811	0.398	0.669	0.261
X52462	X34035	0.094	-2.873	-1.052	0.132	-0.214	0.273	0.783	-0.126	0.457	0.107	1.486	-0.024	0.076	0.481	0.154	0.047	0.548	0.186	-0.033	-0.271	1.179	-2.436	1.343	0.675	-0.242	-0.171	-1.832	0.574	0.408	5.101	-0.039	0.343	0.31	2.002	0.554	0.876	-0.746	-0.248	0.035	-0.298	-1.359	0.03	0.213	-0.245	-0.787	0.13	-0.546	3.871	1.014	0.27	-0.614	0.636	-0.417	0.316	0.324	-0.093	3.949	0.16	0.34	0.087	0.134	-0.104	0.294	-0.032	0.508	-0.153	-0.207	0.71	3.596	-0.866	2.439	-0.137	-0.305	3.593	0.291	-0.121	-0.257	0.114	0.345	-0.426	0.26	0.146	-1.335	0.359	0.086	-2.342	-0.887	0.228	0.066	4.312	-0.945	-0.015	0.372	0.064	-1.133	0.294	-0.556	1.036	0.211	0.39	-0.784	0.192	0.606	0.233	-0.17	-0.086	-0.954	0.288	0.001	0.513	-1.067	0.14	0.191	0.272	0.862	0.097	0.033	0.284	-0.708	0.386	-0.999	0.241	0.964	-0.178	0.203	0.067	-0.201	0.386	-0.149	-0.042	0.31	-0.487	0.006	0.243	0.239	0.211	-0.168	0.279	-0.162	0.348	1.327	0.5	0.983	2.547	-0.571	0.297	0.274	0.461	-0.809	0.003	0.111	1.043	-0.365	-0.973	0.484	-0.123	0.175	0.101	0.224	0.241	-0.787	0.228	2.198	0.041	0.439	0.877	-0.49	-0.718	0.79	0.479	1.762	0.274	0.165	0.175	0.313	0.179	-0.821	0.235	-1.465	0.083	0.613	1.503	0.281	1.723	0.247	0.931	0.243	-0.272	-0.385	-0.372	0.125	0.382	0.134	0.27	0.545	1.003	0.701	-0.803	-0.252	-0.239	2.139	-0.58	0.433	0.131	0.133	0.322	0.362	0.315	0.104	-0.22	0.321	0.182	-0.018	1.05	0.215	1.611	-1.111	0.292	0.976	0.909	2.426	-0.16	-1.363	0.211	0.872	-0.758	1.615	0.215	0.094	0.288	-0.297	0.284	0.154	1.2	0.165	0.382	0.001	-0.304	-1.34	-0.331	0.083	-0.337	0.64	-0.12	0.259	0.542	0.562	0.747	0.35	0.742	0.099	0.474	0.391	-0.504	-0.28	-0.965	1.13	0.185	1.113	0.061	1.449	0.258	0.372	1.046	-0.227	-0.805	0.091	-0.084	0.228	-2.716	-0.823	0.254	0.586	-0.339	0.319	0.13	0.356	-0.653	0.657	-0.024	1.026	0.49	0.097	0.716	0.836	0.229	1.76	0.136	0.26	0.728	-0.637	0.501	1.112	-1.749	-0.17	0.488	0.025	0.355	0.735	1.039	1.219	0.257	0.213	-0.674	-0.297	-0.957	-0.017	-0.278	0.197	-0.157	-0.705	0.045	0.65	0.271	0.169	0.382	0.348	1.698	0.223	0.496	0.129	-0.728	0.279	1.007	0.772	0.593	0.081	0.347	-1.26	-0.506	0.202	0.299	0.464	0.235	-0.062	2.758	0.131	0.769	0.536	0.617	1.283	-1.228	1.951	0.423	0.271	-0.326	-0.358	0.212	0.18	1.504	0.177	0.855	0.381	0.095	0.126	-1.695	1.177	0.64	0.391	-2.401	-1.257	2.293	-0.047	-0.379	0.115	2.197	0.296	-0.149	0.085	0.699	0.276	0.2	0.057	1.583	0.515	1.678	0.937	-0.802	0.495	0.727	0.511
X52462	X57511	0.101	-0.445	-0.365	0.19	0.143	0.347	-0.475	-0.141	0.069	0.409	0.532	-0.004	-0.036	0.009	1.08	0.079	0.357	0.218	-0.1	0.17	0.072	-1.07	1.05	1.954	-0.936	0.431	-0.905	0.439	0.154	0.745	0.165	0.231	0.712	0.536	0.102	1.071	-0.694	-0.131	4.532	-0.13	-0.833	0.242	0.205	-0.408	-0.674	0.858	-1.043	0.133	0.343	0.179	-0.422	-0.312	-0.011	0.412	0.177	0.55	3.624	0.168	0.22	0.24	0.172	0.113	0.318	-0.757	0.451	-0.249	0.636	1.316	2.165	0.315	-0.562	0.017	0.153	-0.346	-0.346	0.201	-0.034	0.189	0.144	-0.381	0.15	1.271	1.312	0.139	0.103	-0.371	0.005	0.19	0.299	-0.959	-0.787	0.128	0.452	-0.277	-0.289	0.172	0.014	-1.06	0.156	-0.266	0.172	0.162	0.6	-0.187	-0.171	0.194	-0.926	0.221	-0.605	0.343	-0.576	-1.547	0.196	0.09	0.747	0.173	0.138	0.62	1.34	0.176	-0.603	0.087	1.205	0.567	0.153	0.165	0.178	0.252	0.224	-0.018	0.63	0.509	0.172	0.165	1.046	0.172	-1.224	0.183	-0.134	0.268	0.191	0.519	4.581	1.73	-0.497	-0.234	0.147	0.588	-0.263	0.271	-0.095	0.805	0.63	-0.284	0.652	0.663	-0.438	-0.248	0.212	0.17	-1.527	0.142	1.738	-0.327	0.27	-0.036	0.025	0.036	0.527	0.573	0.086	0.755	0.203	-0.911	0.373	0.185	-0.688	-0.048	0.229	0.128	0.713	0.344	0.21	1.099	0.052	0.328	0.123	-0.091	-0.368	-0.409	0.67	0.299	0.178	0.336	-3.259	0.985	0.459	-0.237	-0.104	0.185	2.151	-1.234	0.458	-0.672	0.038	-0.283	0.009	0.433	0.127	0.026	0.279	0.192	-0.786	1.184	-0.092	1.45	1.333	0.084	0.796	0.714	2.002	0.01	-7.783	0.301	1.532	0.087	-0.527	0.201	0.305	0.244	0.141	0.575	1.929	0.714	0.122	0.216	1.132	-3.097	-0.916	-0.677	1.498	-0.551	1.044	-0.218	0.288	7.427	1.062	-3.532	0.822	0.485	0.189	0.012	-0.059	0.042	-0.285	-3.77	-2.261	-0.366	0.834	-0.679	1.543	0.254	0.129	0.983	-0.578	-0.629	0.468	-0.406	0.153	-0.5	-0.049	-0.568	0.672	-0.004	0.226	0.247	0.234	0.566	0.051	0.321	1.464	0.494	-0.184	0.173	0.842	0.214	2.097	0.422	0.16	0.096	0.101	-2.393	2.132	-0.911	-0.155	0.747	0.175	0.037	0.451	0.545	1.506	0.198	-0.131	-0.616	-0.435	0.116	-0.127	0.135	0.173	0.596	-0.821	0.414	-0.447	0.84	0.027	0.235	2.428	0.927	-0.036	-0.582	-0.762	1.584	0.455	0.194	0.738	0.591	0.899	0.325	0.761	0.108	0.391	0.191	-5.306	0.186	-0.454	3.311	0.292	0.869	1.235	0.344	1.105	0.061	2.296	-0.849	0.005	-0.321	-0.091	0.165	0.104	1.116	0.116	-0.072	0.341	-0.082	0.457	-1.353	-0.905	0.411	2.49	-0.379	-0.672	2.857	-1.208	-0.467	0.204	2.692	0.34	-3.666	0.052	0.362	0.225	-0.011	-0.448	0.995	-0.622	1.085	0.122	-0.673	0.124	0.887	0.38
X52462	X52608	0.166	-1.844	-0.566	0.255	0.188	0.245	-0.611	0.005	0.374	-1.107	0.973	-0.37	-0.017	0.326	-0.17	-0.3	0.49	0.211	-0.327	-0.291	-1.042	-0.771	0.929	0.717	-0.39	0.424	-0.472	-0.249	0.274	4.083	0.237	0.286	-0.04	1.686	0.283	0.285	-0.29	-0.147	0.574	-0.422	-1.729	0.586	0.259	-0.179	-1.05	0.519	-0.823	2.792	-0.2	0.164	-0.586	0.473	-0.108	-1.119	0.132	-0.189	0.6	0.245	0.313	0.417	-0.085	0.213	-0.166	0.142	0.378	-0.315	0.219	0.59	2.421	-1.734	1.579	0.159	-0.423	4.139	-0.02	0.127	0.104	0.244	0.79	-0.261	0.12	0.677	-0.032	0.358	0.116	-0.157	0.069	0.268	-0.071	1.248	-1.265	0.168	0.392	-0.568	-2.101	0.4	-0.07	2.129	0.106	0.206	-0.423	0.226	0.146	0.215	0.266	-1.247	0.066	0.294	0.834	0.555	-0.21	0.143	0.253	0.242	0.656	0.164	-0.163	0.199	-0.003	0.158	0.913	0.233	-0.081	0.219	0.244	0.242	0.242	0.411	-0.391	0.261	0.506	1.644	0.037	0.234	1.055	0.195	0.569	0.166	-0.324	0.247	1.197	0.479	-0.384	-2.36	0.622	1.232	0.327	0.616	0.896	0.139	1.607	1.172	0.547	0.605	0.655	-0.34	-0.327	0.101	0.213	0.211	-0.579	0.223	2.721	-0.19	0.555	0.945	-0.081	-0.473	0.652	0.97	1.219	1.773	0.136	0.271	0.577	0.253	-0.152	-0.004	-0.241	0.139	0.846	0.223	0.28	0.548	0.256	1.261	0.249	0.314	-1.397	-0.119	-0.884	0.338	0.051	0.359	-1.885	0.512	0.131	-0.931	0.031	-0.069	2.247	-0.162	0.515	0.227	0.316	-0.721	0.519	-0.097	0.079	-0.102	-0.151	0.077	0.664	1.334	0.196	-1.008	-0.663	0.231	1.276	0.615	2.759	0.538	1.923	0.332	0.755	-0.482	1.519	0.215	-0.065	0.289	0.51	0.35	0.796	1.424	-1.377	0.4	1.611	-1.765	-0.732	-0.218	1.101	-0.266	-0.575	0.242	0.435	2.085	1.139	3.062	0.453	0.732	-0.419	-0.315	0.132	0.25	0.193	0.001	0.998	-0.088	1.08	-1.942	1.047	0.265	0.495	0.417	0.096	-0.367	0.622	0.123	0.237	-0.774	-0.211	0.264	0.062	-0.281	0.315	-0.21	0.38	-1.461	0.971	-0.219	0.991	0.224	0.098	1.035	0.947	0.243	1.984	0.338	0.236	-0.083	-0.852	0.439	-0.266	-1.883	-0.107	0.346	-0.54	0.368	0.958	1.51	1.433	0.179	0.257	-1.119	-0.274	-0.573	0.204	0.118	0.234	0.189	0.46	-0.157	2.181	0.745	0.014	0.277	0.61	0.66	0.285	0.383	0.162	0.013	0.126	-0.222	0.446	1.017	0.856	0.392	-0.65	-1.029	-0.155	0.48	1.093	0.25	0.22	2.495	0.243	-0.057	0.455	0.524	0.572	-2.897	2.166	0.449	0.516	0.059	-0.712	-0.097	0.42	1.728	0.221	0.786	0.366	0.03	0.068	-0.257	0.851	0.446	1.197	-1.394	-2.214	1.996	-1.418	0.224	0.032	2.164	0.317	-0.916	0.142	0.386	0.202	0.263	0.109	1.324	0.51	1.57	0.608	-0.256	0.329	0.409	0.193
X52462	X54955	0.48	0.251	0.782	0.192	0.289	0.315	1.564	0.511	0.03	0.69	0.549	-0.236	-0.025	0.614	1.103	0.302	-0.007	-0.712	-0.775	0.44	-0.005	-0.232	0.931	0.802	-0.462	0.649	1.04	0.323	0.453	2.858	0.495	0.548	0.688	0.995	0.274	0.985	-0.603	0.235	3.188	0.42	0.618	0.575	0.313	-0.205	0.021	0.307	0.578	4.882	0.965	0.467	0.123	0.098	0.436	0.1	0.487	0.773	1.73	0.362	0.502	0.196	0.523	0.378	0.888	0.316	-0.003	-0.091	0.768	0.962	0.772	-0.18	-0.208	0.621	0.53	1.38	-0.505	0.461	-0.055	0.4	0.537	1.725	0.328	1.093	1.055	0.195	0.473	0.321	0.606	-0.944	0.52	0.916	0.348	0.361	-0.25	-0.188	0.399	0.292	-0.158	1.339	0.253	0.464	0.544	0.463	-0.229	0.754	0.36	-0.701	-0.023	0.443	0.852	0.702	1.218	-0.829	0.134	0.18	0.927	0.491	0.472	0.358	1.271	0.662	0.832	0.507	0.848	0.68	0.453	0.461	0.485	0.408	0.476	0.382	0.508	-0.768	0.237	0.279	0.767	0.353	0.137	0.499	0.106	0.653	0.616	0.578	1.727	4.844	-0.047	1.502	0.519	0.986	-0.326	0.548	1.438	0.856	0.785	-0.423	0.657	0.218	0.392	0.495	0.484	0.001	1.725	0.459	1.011	-1.126	0.298	0.959	0.409	-0.281	0.261	0.787	0.94	-1.858	0.502	0.302	-0.883	0.4	0.758	0.599	0.819	0.154	0.779	0.681	0.39	1.481	0.461	0.829	0.471	0.765	1.209	-0.094	0.603	0.576	0.271	0.5	0.493	0.705	0.809	-1.042	0.526	1.0	0.318	0.929	0.695	0.038	0.566	0.082	0.696	0.475	0.245	0.318	0.573	0.453	0.65	1.023	0.45	0.472	1.15	0.379	1.459	0.88	2.091	0.17	-0.304	0.267	0.843	0.244	0.524	-0.568	0.456	0.483	0.344	0.553	0.921	0.616	1.005	0.509	1.31	0.692	-0.838	1.335	0.32	0.493	-2.803	2.092	0.603	0.481	0.466	-1.438	1.4	0.634	-0.078	0.535	1.246	0.378	-0.104	1.146	1.731	0.491	0.367	1.004	2.015	0.347	0.664	-0.196	1.206	-0.993	0.565	0.41	0.334	1.534	1.489	0.302	0.638	0.328	0.49	0.273	0.545	0.717	1.069	0.796	0.47	0.233	0.452	0.847	0.482	0.46	-0.605	0.555	-0.94	0.957	0.346	-0.284	-0.11	0.603	0.551	0.43	1.824	-1.291	0.767	1.626	1.254	0.449	-0.495	0.338	0.482	-0.295	0.221	0.27	0.491	0.558	-3.59	0.427	0.797	1.114	0.353	0.502	1.734	1.295	0.54	0.218	0.874	1.349	0.779	-0.561	0.48	0.867	0.681	-0.536	0.375	0.342	0.626	0.535	2.601	0.269	0.661	2.768	-1.234	0.686	0.753	0.827	-0.184	0.119	0.877	0.528	0.383	-0.008	0.503	0.43	0.522	0.998	0.317	0.572	-0.098	0.358	0.503	0.369	0.294	1.885	-3.591	-0.391	0.341	1.3	-0.851	0.639	0.487	1.425	0.475	0.031	0.258	0.405	0.458	0.495	-0.819	0.871	0.604	0.783	1.197	0.313	0.674	0.658	0.497
X52462	X54956	0.507	-0.077	0.34	0.331	0.413	0.562	1.493	0.539	0.087	1.074	0.905	-0.115	0.403	0.534	1.175	0.399	0.196	-0.177	-0.464	0.448	-0.532	0.643	1.02	1.191	-0.331	0.548	0.771	0.332	0.543	1.792	0.493	0.563	0.69	1.189	0.108	0.985	-0.485	0.255	1.196	0.172	0.645	0.63	0.511	-0.284	0.126	0.448	1.1	4.75	0.777	0.534	-1.333	0.13	0.287	0.054	0.438	0.755	1.412	0.284	0.494	0.444	0.535	0.36	1.039	0.282	0.102	0.476	0.752	0.748	1.559	0.059	-0.557	0.626	0.461	0.364	0.411	0.546	0.057	0.503	0.67	1.461	-0.091	0.999	1.425	0.215	0.489	0.297	0.735	-0.338	0.526	1.238	0.544	0.386	-0.365	-0.368	0.703	0.382	0.422	1.309	0.335	0.393	0.655	0.487	0.244	0.764	0.265	0.524	1.008	0.524	0.893	0.778	0.918	-1.478	0.413	0.306	0.941	0.499	0.505	0.95	1.337	0.68	1.976	0.523	0.989	0.54	0.48	0.228	0.501	0.479	0.527	0.044	0.637	-0.011	0.354	0.254	0.687	0.45	-0.284	0.423	0.227	0.655	0.61	0.553	1.719	4.489	-0.371	1.218	0.535	0.941	0.113	0.562	1.334	0.821	0.964	0.17	0.702	0.074	0.329	0.395	0.475	0.064	1.598	0.395	1.086	-0.934	0.246	1.255	0.51	0.433	0.274	0.812	0.82	-2.505	0.515	0.121	-1.306	0.348	0.258	0.513	0.787	0.1	0.787	0.949	0.373	1.301	0.442	0.867	0.419	0.689	1.122	-0.524	0.637	0.575	0.13	0.538	-0.34	0.619	0.704	-0.934	0.535	1.01	0.657	0.69	0.701	0.357	0.59	-0.092	0.606	0.468	0.133	0.294	0.582	0.455	0.831	1.066	0.178	1.002	0.972	0.256	1.348	0.894	1.698	-0.193	0.783	0.278	0.982	0.297	0.218	-0.48	0.486	0.499	-0.165	0.563	0.974	0.632	0.996	0.542	1.225	0.522	-0.696	1.334	0.162	0.201	-0.616	1.782	0.602	-1.593	0.809	-2.184	1.266	0.716	0.255	1.235	1.218	0.248	0.045	1.126	1.423	0.453	0.273	1.735	1.913	0.298	0.612	-0.469	1.165	-0.963	0.593	-0.141	0.427	1.481	1.44	0.424	0.683	0.295	0.514	0.299	0.55	0.816	1.07	0.793	0.698	0.301	0.517	0.85	0.503	0.506	-0.533	0.545	0.089	0.873	0.371	-0.224	0.199	0.819	0.507	0.54	1.774	-0.415	0.775	1.565	1.226	0.259	-1.216	0.58	0.537	-0.219	0.236	0.181	0.45	0.581	-4.968	-0.102	0.881	1.303	0.48	0.537	1.785	1.179	0.468	0.271	0.791	1.414	0.769	0.26	0.645	0.933	0.768	-1.374	-0.016	0.477	0.651	0.342	2.42	0.356	0.677	2.557	-0.905	0.761	1.022	0.741	0.39	0.434	0.775	0.106	0.967	-0.306	0.578	0.504	0.589	0.974	0.347	0.61	0.157	0.366	0.561	-0.086	0.965	1.797	-3.388	-0.632	1.624	1.347	-1.402	0.597	0.45	2.128	0.204	0.857	0.296	0.446	0.43	0.497	-0.719	0.625	0.523	1.108	1.172	-0.337	0.646	0.651	0.37
X52462	X46223	0.104	-0.151	-0.316	0.216	0.095	0.343	-0.749	-0.094	0.1	0.561	0.724	0.241	-0.206	-0.066	0.989	0.012	0.284	0.197	-0.179	0.161	0.69	-0.62	1.394	1.984	-1.04	0.415	-0.427	0.078	0.076	0.332	0.228	0.288	0.727	0.46	0.328	1.115	-0.543	-0.201	4.056	0.288	-1.287	0.379	0.21	-0.283	-0.64	1.071	-0.999	3.197	0.043	0.243	-0.535	-0.466	0.065	0.125	0.097	0.405	3.679	0.205	0.311	0.379	0.185	0.108	-0.488	-0.526	0.316	-0.986	0.695	0.86	1.887	0.249	-0.169	0.136	-0.002	-0.256	-0.551	0.244	0.201	0.209	0.524	0.272	0.139	1.423	1.922	0.086	0.087	0.326	0.226	0.254	0.28	-2.036	-0.917	0.135	0.414	-0.321	-0.082	0.255	0.03	-1.181	0.192	-0.198	0.296	0.168	0.693	-0.162	-0.025	-0.687	-0.582	0.264	-0.395	0.237	0.089	-1.546	0.216	0.08	0.673	0.204	0.142	0.519	1.569	0.203	-0.725	0.109	0.433	0.825	0.173	0.164	0.196	0.269	0.277	-0.079	0.38	0.459	0.115	0.215	1.191	0.202	-1.079	0.113	0.026	0.161	0.318	0.522	3.651	-0.174	-0.512	1.752	0.219	0.564	-0.035	0.237	0.324	1.012	0.818	0.234	0.577	0.482	-0.275	-0.137	0.226	-0.047	-1.365	0.136	2.63	-0.295	0.236	0.247	0.079	-0.206	0.407	0.986	0.13	-0.038	0.247	-1.486	0.552	0.206	-0.145	-0.163	0.401	0.178	0.824	0.033	0.184	0.292	0.146	-0.096	0.157	0.417	-0.422	-0.449	0.529	0.353	0.202	0.353	-3.894	1.006	0.199	-1.756	-0.033	-0.325	2.202	-1.013	0.386	-0.031	0.007	-0.963	-0.034	0.577	-0.021	0.029	0.12	0.182	-0.663	1.319	-0.089	1.53	1.238	0.197	1.18	0.685	2.403	0.4	-4.359	0.313	0.575	0.057	-0.229	0.21	0.254	0.262	0.097	0.534	1.82	0.678	-0.025	0.363	1.076	-4.445	-0.84	-0.006	1.621	-0.248	-0.028	0.409	0.304	5.608	1.262	-1.986	-0.712	0.62	0.234	0.18	0.061	0.21	-0.091	-2.918	-2.613	-0.329	0.975	0.192	0.739	0.278	0.518	1.563	-0.552	-0.539	0.645	-0.676	0.197	0.044	0.331	-0.306	0.675	0.024	0.183	0.201	0.271	-0.444	0.796	0.352	1.019	0.467	-0.066	0.322	0.829	0.214	0.825	0.387	-0.027	-0.051	0.128	-2.727	1.055	-1.164	0.061	0.256	-0.196	-0.025	0.693	0.687	1.204	0.238	-0.21	-0.381	-0.078	0.381	-0.011	0.06	0.143	0.693	0.611	-0.065	0.319	1.161	0.105	0.272	3.806	0.625	-0.046	-0.592	-0.727	1.375	0.066	-0.303	0.498	0.827	0.893	0.317	0.807	0.051	0.401	0.313	-3.732	0.207	-0.538	3.407	0.332	0.685	1.251	-0.069	1.024	0.13	1.405	-0.209	0.482	-0.398	-0.026	0.175	0.299	0.882	0.115	0.165	0.363	0.082	0.563	-0.246	-1.303	1.632	3.249	-0.114	-0.715	2.642	-2.513	-0.601	0.208	2.127	0.337	-3.054	-0.107	0.384	0.238	-0.002	-0.171	0.916	-0.259	1.026	-0.302	-0.316	0.095	0.428	0.141
X52462	X57463	-0.118	-1.982	0.431	0.199	0.223	0.178	0.759	-0.292	0.09	1.117	-0.046	0.412	0.086	0.338	0.933	0.299	-0.182	0.115	-0.489	0.067	-1.245	-2.828	0.447	-0.01	0.106	-0.163	-0.217	0.556	0.132	0.119	0.21	0.123	0.014	-0.296	-0.481	0.755	3.205	0.2	2.922	0.496	0.346	0.711	0.196	0.615	-0.697	0.072	-1.429	0.422	1.002	-0.38	-0.73	0.358	0.016	-0.209	0.238	0.23	0.11	0.109	-0.049	0.356	0.203	0.218	0.672	-0.728	0.483	-1.334	0.575	0.903	-1.351	-1.323	-0.234	0.167	0.167	4.125	0.092	0.28	0.256	0.031	-0.301	2.995	0.149	1.3	-1.138	-0.096	0.147	0.504	0.18	0.116	0.087	-0.372	0.736	0.141	-0.032	0.14	0.906	0.388	2.222	-1.522	0.176	0.247	-0.459	0.028	-1.006	0.824	0.136	1.251	-1.995	0.247	-0.044	1.081	0.519	0.749	0.206	-0.073	0.299	0.191	0.191	0.473	-0.198	0.455	-0.678	0.247	-0.091	1.091	0.179	0.006	0.15	0.128	0.112	-0.164	-0.628	-1.29	0.103	0.183	0.568	0.03	0.977	-0.184	0.202	0.251	1.765	-0.605	1.913	1.478	1.21	0.596	0.164	0.643	-1.048	0.32	0.894	0.796	-1.944	-0.016	0.314	-0.528	0.489	0.284	0.067	0.157	2.205	-0.127	1.191	-0.686	-2.099	0.505	-0.948	0.318	0.237	0.791	0.122	1.315	0.067	0.207	0.478	0.176	1.555	0.473	0.463	-0.374	-0.089	0.427	0.199	1.377	0.196	0.393	0.059	0.128	1.437	-0.33	-0.575	0.423	0.084	0.12	1.807	0.77	-0.158	0.921	0.215	-1.17	1.078	-0.311	0.011	1.634	0.484	0.574	-0.326	0.422	0.083	0.218	-0.009	0.194	1.716	0.951	-0.647	0.362	1.394	0.371	1.222	-1.235	2.367	0.486	0.707	0.292	-1.112	0.241	-0.281	0.204	0.113	0.159	0.311	-0.326	-0.921	0.122	0.645	0.24	0.859	0.736	-1.202	0.679	-0.775	0.308	-0.683	1.773	0.435	-3.221	-0.963	2.682	2.282	0.325	0.026	-0.148	-1.387	0.783	0.079	0.647	1.958	0.318	-0.043	-0.157	1.934	0.257	0.442	1.336	1.089	-0.157	-0.35	0.425	0.134	1.146	-2.476	0.126	0.796	0.358	0.299	0.167	0.36	0.692	0.346	0.579	0.961	0.508	0.204	0.261	0.476	0.083	0.902	0.101	-0.621	-0.539	0.168	0.639	0.115	0.974	0.44	-0.882	-1.927	0.521	0.242	-2.046	0.599	0.057	0.197	0.204	-0.112	-1.507	0.175	0.244	0.202	-0.183	-0.122	0.765	0.799	-1.914	0.18	0.426	0.043	-2.582	0.061	0.571	1.239	0.962	0.543	2.457	-0.431	0.721	0.1	0.295	-3.215	-0.086	-0.929	-0.226	2.534	0.188	0.166	1.352	0.2	0.352	0.307	0.885	-0.266	0.321	-0.86	0.286	-0.804	-0.278	0.482	0.161	-1.305	-1.107	0.187	0.578	0.062	0.185	0.634	0.287	-1.831	-0.03	-1.231	0.392	2.153	0.189	0.919	0.57	0.123	-1.634	0.133	-0.409	0.275	-0.146	-0.023	0.114	-0.029	0.559	0.525	-0.465	-0.032	0.215	0.384	0.782	0.529
X52462	X54964	0.104	-0.537	-0.213	0.096	0.159	-0.046	2.476	0.033	0.203	1.666	1.354	-0.102	0.179	-0.005	1.528	0.014	0.127	0.147	-0.683	0.125	-1.333	-0.217	1.872	1.206	-0.288	0.572	-0.543	0.001	0.313	-3.325	0.006	0.273	0.254	-0.007	0.432	1.039	-0.267	-0.038	-3.969	-0.878	0.41	0.262	0.113	-0.185	-1.835	0.032	-1.437	3.109	-1.803	-0.099	-0.47	0.208	-0.139	0.413	0.248	0.775	-5.039	0.103	0.103	0.444	0.197	-0.199	0.589	0.029	-0.291	-0.634	0.268	-1.148	1.263	-0.955	0.601	0.156	0.374	-5.157	-0.151	0.124	-0.024	0.008	0.316	1.624	0.132	-0.165	0.592	-0.228	0.099	-1.568	-0.049	0.195	0.336	3.676	1.74	0.046	0.633	-0.549	0.049	-0.015	0.209	-1.027	0.105	-1.25	0.782	0.09	-0.286	0.729	-0.069	1.675	-0.15	0.206	0.472	0.942	0.111	-1.46	0.122	0.102	1.149	0.135	0.067	0.616	1.471	0.487	1.232	0.104	2.251	0.187	0.058	0.053	-0.027	-0.188	0.134	0.343	0.091	-1.271	0.139	0.103	0.249	0.027	-0.503	0.0	-0.088	-0.651	0.034	-0.045	-3.103	-4.598	-0.582	-0.363	0.025	-1.143	-0.957	0.391	1.07	0.633	0.242	-1.852	0.805	0.04	-0.124	-0.102	-0.158	0.011	0.759	0.113	-2.169	-0.641	-0.03	0.876	0.072	-0.428	0.048	-0.192	1.321	-0.47	0.019	-0.221	-0.832	0.064	-0.648	-0.38	0.356	-0.008	0.55	0.9	-0.101	1.445	0.064	0.338	0.088	0.431	1.535	-0.317	-0.141	0.493	0.028	-0.053	-1.064	0.489	0.254	-0.85	0.111	0.501	-0.993	-0.101	0.604	-1.218	0.11	0.034	-0.368	0.12	0.086	0.031	0.29	0.133	-0.141	1.252	0.243	0.483	-0.082	-0.051	0.298	0.107	2.14	-0.339	-2.164	-0.351	0.566	-0.126	-0.807	0.125	0.653	0.042	-0.523	0.631	1.2	-0.043	1.118	-0.787	1.237	0.395	-1.217	0.994	0.056	-0.395	1.678	1.298	0.053	-0.571	-0.273	0.521	2.456	-0.125	-0.067	-0.298	-0.302	-0.936	-0.669	1.244	-0.092	0.387	-0.327	-1.229	2.112	-0.45	-0.416	-1.533	1.326	-1.176	-0.311	0.052	-0.328	1.609	1.565	0.135	0.618	-0.156	0.08	0.299	0.328	0.573	1.003	0.521	-0.088	0.113	0.101	0.233	-0.109	0.141	1.862	0.416	-0.003	-0.19	0.113	0.028	-1.482	0.79	0.269	0.691	2.283	-0.636	0.911	1.701	1.343	-0.019	-0.17	0.334	-0.299	-1.512	0.045	0.004	0.111	0.737	-6.146	2.157	1.067	0.586	0.095	0.179	1.122	2.059	0.401	0.024	1.46	1.371	1.199	-1.509	-0.178	0.783	0.226	-0.396	-1.052	0.059	0.084	-0.292	2.848	0.06	0.822	3.103	-0.034	0.491	1.029	1.135	0.324	0.086	1.139	-0.181	-0.296	-1.323	0.3	0.034	0.182	1.618	0.052	0.814	-0.675	0.202	-0.103	-2.778	0.107	1.969	-2.084	-0.569	0.032	0.256	-1.442	0.033	0.145	2.397	0.036	-1.27	0.173	-0.026	0.014	0.099	-0.189	1.028	0.033	0.458	1.024	-0.208	0.462	0.81	0.539
X52462	X54968	0.172	-0.458	0.177	0.035	0.251	0.116	1.724	0.089	0.277	1.418	1.172	0.226	-0.154	0.152	1.544	-0.049	0.083	0.013	-1.592	0.148	-2.236	-1.139	1.586	0.79	-0.789	0.52	0.887	-0.459	0.173	0.04	0.152	0.384	0.258	0.183	0.222	1.246	-1.474	-0.072	2.214	-0.542	0.428	0.417	0.101	-0.563	-1.021	-0.319	-0.58	7.65	2.603	-0.073	-0.913	0.341	-0.077	0.425	0.306	0.75	2.946	0.13	0.13	0.398	0.181	-0.041	0.161	0.446	0.089	-0.672	0.455	1.268	-0.117	-1.453	-0.358	0.217	0.291	3.433	-0.461	0.239	0.163	0.114	0.516	1.9	0.152	0.807	1.484	-0.317	0.185	-0.943	0.374	0.141	0.3	1.829	0.369	0.148	0.396	-0.545	0.801	0.085	-0.097	-1.163	0.191	-1.446	0.551	0.175	-0.431	0.786	-0.05	-0.366	-0.23	0.239	0.671	0.755	0.834	-0.859	0.189	0.099	1.047	0.206	0.073	0.393	1.738	0.603	0.118	0.24	0.801	0.631	0.186	0.18	0.086	0.002	0.243	0.187	-0.237	-1.119	0.021	-0.015	0.861	0.107	-1.461	0.007	0.009	0.438	0.525	0.426	2.884	4.852	-0.603	0.826	0.249	1.027	-1.353	0.339	1.163	1.082	0.156	-2.066	0.518	0.207	-0.158	0.172	0.119	-0.199	0.487	0.159	1.212	-1.54	0.058	0.871	0.104	-1.382	0.255	-0.012	0.588	-0.343	0.132	-0.26	-0.381	0.193	-0.538	-0.585	0.505	0.144	0.829	1.296	0.258	2.624	0.185	0.068	0.13	0.776	1.172	-0.471	0.014	0.462	0.185	0.208	-0.901	0.814	0.269	-2.598	0.293	-0.211	0.035	0.335	0.631	-0.98	-0.482	0.264	0.054	0.212	0.161	0.175	0.275	0.196	0.102	1.441	0.246	0.246	0.721	0.066	1.611	0.485	3.117	-0.493	-0.707	0.135	0.163	0.08	-0.109	0.121	0.438	-0.025	-0.0	0.455	1.316	0.279	-1.65	-0.176	1.612	0.534	-1.94	1.426	0.244	0.054	-0.308	1.218	-0.069	1.745	-0.422	0.78	1.74	0.117	-0.4	-1.335	0.622	0.533	-0.4	0.986	-0.791	0.353	0.042	-2.673	1.375	-1.105	0.587	-2.486	1.527	-1.255	-0.535	0.421	-0.262	-0.046	-0.945	0.052	-0.093	-0.062	-0.176	-0.359	0.082	0.293	1.549	0.753	0.347	0.428	0.063	-1.726	0.007	0.21	-0.444	0.416	-0.233	-0.234	0.234	-0.177	-1.655	-0.349	0.447	-0.151	2.647	-0.235	-0.45	0.175	1.709	0.166	0.043	-0.152	-0.611	-1.724	-0.097	-0.058	0.119	0.723	-5.292	1.781	2.036	-0.422	0.178	0.115	0.959	-0.771	0.289	-0.14	1.227	1.312	1.1	1.194	-0.056	1.062	0.626	0.229	-0.644	0.225	0.27	0.457	1.369	0.006	0.265	2.859	0.126	-0.031	1.238	0.812	-0.294	-0.048	1.1	0.114	-0.426	-0.65	0.202	0.175	0.456	1.327	0.02	0.992	-0.691	0.278	-0.374	-1.328	-0.611	-0.404	-2.471	-0.683	-4.38	-0.814	-0.808	0.133	0.207	1.523	0.342	-2.903	0.061	-0.078	0.251	0.024	-0.038	0.44	0.443	0.04	1.196	0.506	0.545	0.504	-0.087
X52462	X1301	0.371	0.653	-0.74	0.346	0.316	0.35	0.704	0.389	-0.025	1.299	-0.048	0.383	-0.349	0.505	1.515	-0.676	0.357	0.313	0.924	0.195	0.801	0.923	0.375	0.275	0.331	0.051	0.017	0.575	-0.041	-0.659	0.301	0.176	0.64	-0.707	0.957	-1.539	0.037	-0.412	-0.368	-0.019	0.455	0.444	0.369	0.788	0.261	-0.198	-1.39	-5.197	0.622	0.252	-0.225	0.034	0.543	-0.045	0.228	0.713	2.43	0.36	0.416	0.099	-1.729	0.379	0.523	-0.278	0.473	0.644	0.772	0.122	1.103	1.338	0.19	0.365	0.647	-0.31	-0.397	0.369	0.391	0.228	0.518	1.922	0.363	1.504	0.035	0.083	0.351	-0.05	-0.113	-0.011	0.031	0.459	-0.302	0.248	0.523	0.893	0.734	0.459	-0.249	-0.471	0.315	0.826	0.743	0.335	0.656	-1.259	0.39	1.295	0.365	0.366	0.884	0.697	1.176	0.358	0.348	0.345	0.923	0.366	0.345	0.929	1.009	-0.309	-0.121	0.395	2.164	0.826	0.174	0.345	0.331	0.483	0.329	-0.495	0.513	-1.209	0.405	0.343	0.978	0.36	1.201	0.008	0.249	0.329	-0.125	0.525	2.198	3.046	1.242	-1.857	0.415	0.206	0.48	0.453	-0.254	-0.73	0.743	0.308	0.773	0.216	0.333	0.081	0.378	0.054	0.632	0.19	2.92	0.13	0.716	1.273	0.376	0.019	0.297	0.244	0.214	0.704	0.306	0.128	0.548	0.246	0.413	0.75	0.815	0.355	-0.09	-0.141	0.394	1.825	0.277	0.906	0.262	-0.164	0.483	-0.603	0.156	0.13	0.363	0.43	-1.121	0.97	-1.971	0.527	0.024	0.036	0.43	0.78	0.666	-0.583	0.747	0.535	0.469	0.934	0.516	0.396	0.315	0.322	-0.35	0.259	-0.594	1.459	1.058	0.482	-0.863	-0.179	2.993	0.563	1.387	0.255	1.071	-0.183	1.128	0.326	0.594	-0.052	0.405	0.531	1.132	0.49	0.025	0.445	1.278	-0.457	1.024	0.212	0.863	0.164	0.109	0.605	0.246	1.791	0.278	1.139	-1.515	-0.363	0.388	-2.831	0.061	0.11	0.612	0.545	1.505	-0.237	1.36	-0.672	1.423	0.215	0.172	-1.249	1.392	0.656	0.767	0.271	0.361	1.518	1.394	0.372	-0.18	0.133	-0.16	0.13	0.441	1.745	0.922	0.698	-0.013	0.496	0.342	-0.087	-0.687	-0.026	2.111	0.466	0.363	0.881	0.219	-0.256	0.881	1.001	0.503	0.536	0.408	-0.259	0.842	0.215	0.452	0.377	0.34	0.782	-0.728	1.539	0.364	0.461	0.306	0.701	2.15	0.946	2.264	1.838	0.354	0.308	2.858	0.034	0.336	0.389	0.45	1.069	0.806	-0.811	0.764	1.796	0.78	0.444	0.003	0.677	0.554	0.478	-1.001	0.283	0.72	3.107	0.412	0.4	0.76	-0.26	1.741	0.427	0.412	0.372	0.914	0.562	-1.105	0.316	0.253	1.222	0.326	0.745	-0.053	0.475	0.358	-0.116	0.216	-0.3	2.201	0.296	-1.177	-0.668	-1.618	-0.382	0.117	1.259	0.331	-2.597	0.035	0.619	0.214	0.361	0.421	0.001	-0.327	0.34	-0.173	-0.055	-0.029	-0.209	-0.14
X52462	X1303	0.091	0.728	0.448	0.126	0.087	0.246	-0.359	-0.012	0.475	1.393	0.833	0.245	0.17	0.483	-0.256	0.051	0.533	0.119	0.36	0.166	2.005	1.112	-0.474	1.278	0.495	0.094	-0.162	0.313	-0.207	-0.609	0.146	-0.253	0.465	-0.224	0.517	0.482	-0.046	0.132	2.988	-0.842	0.217	0.01	0.038	-0.708	-1.302	0.688	-1.42	2.436	-0.154	0.306	0.779	0.254	-0.582	0.419	-0.115	-0.337	3.221	0.056	0.045	0.126	0.263	-0.188	-0.911	-0.607	0.343	0.432	0.547	0.847	0.39	1.467	-0.611	0.335	-0.014	-1.397	1.28	0.025	-0.12	0.127	0.608	-2.715	0.097	1.389	0.557	0.338	-0.03	-0.917	-0.257	0.223	0.227	-3.317	0.14	0.116	0.542	-0.816	-0.375	-0.038	-0.041	1.057	0.058	-1.355	0.577	0.113	1.611	0.232	0.071	-0.963	-2.918	-0.046	-1.265	-0.163	0.58	-0.388	-0.02	0.226	0.687	0.173	0.079	0.816	2.079	0.125	-1.955	0.233	2.447	0.338	0.127	-0.292	0.11	0.306	-0.006	-0.319	-0.166	0.503	0.284	-0.002	1.803	0.125	-1.235	0.095	0.028	0.44	-0.931	0.479	2.987	-0.779	1.101	-0.29	0.2	-0.111	0.798	-0.299	0.55	-0.59	-0.324	0.839	0.355	0.426	-0.612	-0.22	0.148	0.119	0.843	0.154	-0.423	0.293	0.689	-0.098	0.181	0.933	0.506	1.15	-0.956	0.271	0.062	-0.476	0.511	0.149	-0.923	-0.026	0.227	0.111	0.656	-0.641	0.206	0.607	-0.01	0.97	0.024	-0.016	-0.307	-0.551	0.009	0.024	0.145	0.323	-0.424	1.054	0.485	-1.065	-0.448	0.218	2.558	-0.889	0.68	0.296	0.101	-0.06	-0.146	-0.854	-0.661	-0.157	0.36	0.18	-0.717	-0.116	-0.205	1.845	-1.231	0.202	-0.833	0.852	1.837	-0.366	-1.452	0.124	1.736	0.05	1.639	-0.04	-0.16	0.256	0.093	0.472	1.527	0.311	-1.807	0.22	0.316	-0.665	0.252	0.539	1.455	0.178	0.336	-0.202	-0.185	4.625	0.514	-0.236	-1.211	0.317	0.151	-0.782	-0.649	0.327	0.23	-2.145	-1.221	-0.97	0.721	-2.544	0.783	-0.127	-0.406	2.995	-0.325	1.698	1.106	0.361	0.089	0.926	0.529	0.161	-0.504	-0.147	0.191	0.225	0.112	0.24	0.275	0.377	0.433	0.488	-0.125	0.199	-0.007	0.127	0.333	0.416	0.178	-1.057	0.137	-0.988	0.629	0.166	0.052	-0.258	1.459	-0.273	0.477	1.303	1.255	0.152	-0.149	-0.786	0.183	1.767	0.148	0.19	-0.068	0.605	0.513	-0.108	1.754	0.046	0.124	-0.278	2.498	1.619	-0.018	-0.011	-0.051	1.266	0.802	-0.093	0.619	-3.907	1.064	0.355	0.461	0.154	-0.817	0.334	0.59	0.156	-0.523	3.875	0.356	0.355	0.009	-0.565	0.674	-0.948	1.175	0.644	-0.581	1.922	0.112	0.132	0.257	0.633	0.13	-0.86	0.284	0.177	0.402	0.481	-1.915	-2.661	2.191	0.471	0.44	0.953	-2.559	-0.06	-0.025	2.24	0.271	-2.361	-0.094	0.46	0.252	-2.526	0.12	-0.15	-0.52	-0.09	-1.584	-0.463	-0.863	0.548	0.017
X52462	X20676	0.254	-0.797	-0.106	0.239	0.303	0.054	1.443	0.082	0.144	0.407	0.837	0.499	0.586	0.055	-0.155	0.05	0.411	0.247	0.043	0.156	0.063	1.709	0.132	-0.557	0.376	0.375	1.573	0.717	0.304	0.913	0.283	0.312	0.37	0.237	0.202	0.059	-0.663	0.244	-2.668	0.139	0.361	0.398	0.264	0.085	-0.258	0.809	0.334	1.857	0.616	0.345	0.462	0.307	0.378	0.405	0.239	-0.2	2.066	0.248	0.345	-0.895	0.237	0.166	0.459	0.464	0.317	-0.259	0.477	0.294	-0.283	-0.228	0.788	0.091	0.083	15.667	0.816	0.385	0.069	0.235	0.336	1.238	0.29	0.868	-0.912	0.01	0.291	0.488	0.736	0.282	0.336	0.239	3.485	0.192	0.025	0.634	0.373	0.173	1.656	1.44	0.269	0.829	0.604	0.283	-0.35	-0.09	0.337	1.998	0.294	0.322	0.527	0.458	0.444	0.316	0.298	0.299	-0.213	0.169	0.262	0.226	0.307	0.215	-0.167	0.28	0.221	0.911	0.288	0.194	0.243	0.139	0.287	0.303	0.129	0.562	0.196	0.286	0.435	0.295	-0.611	0.293	0.152	0.615	1.175	0.214	1.185	-0.332	0.287	0.412	-0.065	0.974	0.137	0.36	-0.644	0.482	-0.318	0.024	0.533	-0.683	0.465	0.345	0.189	0.292	1.62	0.242	1.688	-0.414	0.325	0.565	0.258	-0.053	-0.773	0.419	-0.063	-0.949	0.301	0.282	-0.534	0.291	0.282	0.115	0.718	0.276	-0.011	-0.236	0.269	0.91	0.287	0.479	0.228	0.217	1.093	0.062	-0.416	0.449	0.077	0.385	0.266	-0.26	-0.527	0.979	0.106	-0.298	0.245	0.337	0.409	0.285	0.632	0.578	0.486	0.806	0.459	0.362	0.265	0.296	1.25	0.848	0.054	0.104	1.149	0.37	1.345	0.555	2.305	0.579	-0.072	0.358	-0.14	0.298	-0.596	0.28	0.094	0.318	0.24	0.301	-0.407	0.154	0.208	0.263	0.775	0.688	-0.14	0.062	-2.11	0.319	0.093	1.249	-0.022	-1.925	0.12	-0.616	-0.453	0.245	0.203	-0.725	0.758	0.041	0.223	0.708	1.33	0.41	0.465	1.145	0.754	0.271	0.694	2.535	0.611	0.16	0.655	0.365	0.27	1.975	-0.037	-0.588	-0.046	0.222	0.341	0.362	0.37	0.475	0.623	0.563	0.338	0.133	0.316	0.565	-0.427	0.293	1.197	0.369	0.287	0.394	0.088	0.388	1.035	0.231	0.333	0.499	1.525	-1.337	0.421	0.043	1.172	0.306	-0.08	0.287	0.29	1.5	0.285	0.234	0.246	0.289	1.419	-0.438	1.146	-0.556	0.211	0.352	-0.575	0.733	0.365	0.403	0.311	0.83	0.03	-2.727	0.829	0.469	0.859	0.348	0.086	0.434	0.105	0.371	1.575	0.284	0.628	2.168	0.17	-0.154	0.187	-0.197	0.494	0.564	1.326	0.352	-0.8	-2.426	0.447	0.282	0.198	0.748	0.266	0.09	0.32	0.438	0.172	-1.708	-0.175	1.919	-1.89	-0.392	-0.068	0.235	1.051	-0.255	0.302	-3.308	0.233	-0.128	0.339	0.402	0.337	-11.726	0.288	0.698	0.496	-0.047	-5.782	0.026	0.526	0.286	-0.742
X52462	X37059	-0.032	-0.918	0.04	0.123	0.001	-0.269	0.482	-0.295	-0.399	-0.222	0.348	0.865	0.245	-0.503	-0.958	0.218	-0.48	-0.187	-1.101	-0.05	1.184	0.27	0.598	-1.359	0.415	-0.084	0.254	0.384	0.547	-0.479	-0.021	0.229	-0.319	0.18	0.147	-0.494	-1.906	0.09	0.527	-2.203	-0.214	0.129	0.022	0.498	0.094	0.171	-0.696	-3.606	-0.091	-0.148	0.121	0.116	0.199	0.403	-0.113	-0.794	2.06	-0.045	0.191	-0.396	-0.351	-0.049	0.75	0.0	0.293	1.34	0.791	0.666	1.084	2.096	2.497	0.246	-0.665	-4.345	1.235	0.14	-0.054	-0.073	0.69	1.169	-0.154	-0.983	1.412	0.135	0.024	-0.275	1.122	0.073	0.03	3.022	1.334	0.013	0.058	-1.471	-0.169	0.011	1.271	-0.315	-0.086	-0.646	-0.634	-0.011	0.474	0.822	0.084	0.892	0.078	-0.215	-0.308	-0.842	-1.595	-0.339	-0.104	0.016	-1.416	-0.056	0.017	0.625	-0.616	0.646	1.015	0.025	-2.064	0.279	-0.051	-0.01	0.006	0.458	0.22	-0.163	-0.27	0.397	-0.498	-0.113	-0.109	0.027	0.674	0.197	-0.034	0.201	-0.03	0.178	0.344	3.002	0.599	2.21	-0.167	0.964	-0.024	-0.319	1.883	-0.97	-1.27	-0.176	0.511	-0.913	-0.514	-0.161	-0.036	0.052	-1.005	-0.139	1.097	-1.52	0.107	-0.175	0.199	0.976	-0.172	1.58	0.527	-0.791	0.221	-0.14	-0.442	-0.038	1.054	-0.538	0.362	0.004	-0.713	2.085	-0.008	-1.287	-0.081	-1.167	-0.023	-0.345	1.504	0.564	-0.558	-0.201	-0.032	0.208	2.759	-0.247	0.967	-0.546	-0.295	0.449	-0.743	-1.551	0.679	-0.843	-0.99	0.061	-0.144	-0.827	0.921	-0.065	0.031	0.133	0.338	-0.28	0.097	-1.716	0.079	-0.35	-1.783	-0.509	1.321	-0.646	-1.473	0.285	0.001	-0.119	1.754	0.102	-0.618	0.239	0.168	-0.515	-1.1	-1.04	-0.233	0.383	-0.195	0.728	-1.116	-1.463	-0.192	-0.371	1.459	1.289	-0.509	-4.578	0.261	0.907	-1.861	-0.812	-0.135	1.318	1.301	0.326	0.356	1.208	-2.198	-0.389	-1.567	1.877	-1.516	0.286	-0.652	-0.473	1.429	-1.08	1.22	0.406	0.01	-1.423	-0.512	0.049	-0.691	0.072	-0.305	0.081	-0.359	-0.551	-0.471	-1.026	1.272	-0.24	-0.094	0.078	0.11	0.154	0.478	-0.408	0.23	1.607	0.424	1.12	1.876	1.506	-0.453	-0.048	2.382	0.374	-0.627	-0.594	-0.336	-0.041	0.101	-0.782	0.376	1.394	-0.045	-0.512	-0.104	-0.96	-3.04	-1.313	-2.893	-1.297	-0.015	0.624	-2.297	2.05	-0.35	-0.642	0.284	-2.849	-0.814	-1.374	-0.311	1.521	0.786	0.389	-0.268	0.68	-0.825	-0.254	-0.946	-0.088	-0.542	-2.548	-0.27	0.255	-0.121	-0.101	1.518	-0.319	2.029	-0.596	1.274	-1.21	-0.482	-0.007	-0.379	1.59	-0.112	-0.974	-0.165	0.277	-0.281	-2.457	0.71	1.955	1.271	0.223	2.754	0.562	1.621	-0.647	-0.133	2.411	-0.324	2.317	-0.303	0.694	0.234	0.133	-0.293	-1.077	-0.409	-1.277	1.348	0.391	0.643	-0.367	0.23
X52462	X15586	0.171	0.637	1.611	0.161	0.109	-1.165	1.594	0.18	-0.384	0.72	0.112	0.102	0.834	0.522	0.143	-0.112	0.239	0.051	0.039	0.142	-0.302	-1.491	0.547	-1.565	-0.239	0.279	1.516	0.864	0.358	0.753	0.101	0.321	-0.183	1.666	-0.146	-1.17	0.98	-0.083	-0.071	0.502	0.169	-0.197	-0.068	0.036	-0.66	0.717	-0.634	4.426	1.982	0.058	-0.787	0.305	-0.197	-0.255	-0.001	0.334	2.392	0.097	0.309	0.441	-0.031	0.204	0.893	0.55	-0.389	-1.03	-0.104	-0.314	0.474	-0.801	2.369	0.33	-0.079	4.995	0.288	0.13	0.099	0.154	0.56	0.244	0.092	1.519	-1.366	-0.366	0.141	0.877	1.727	0.101	0.207	0.295	1.01	0.162	-0.193	1.508	1.258	0.294	0.816	-1.072	0.092	0.517	-0.361	-0.098	-1.461	0.597	0.161	0.538	-1.168	0.101	0.049	0.941	0.092	0.783	0.146	0.226	0.36	-0.032	0.142	0.193	0.514	-0.218	-1.189	0.188	-1.494	1.157	0.096	0.069	0.075	-0.15	0.1	-0.122	-0.604	-1.972	0.034	0.166	0.881	-0.08	3.163	0.247	0.125	-0.261	-0.987	0.493	-1.775	-2.821	0.232	0.101	-0.09	-0.774	-1.002	0.337	1.199	0.417	0.545	0.412	0.435	-0.749	0.533	0.272	0.112	0.105	1.106	-0.117	0.351	-0.439	-0.215	1.308	0.219	-1.268	-1.003	-0.834	-0.575	0.249	-0.108	0.191	-0.27	0.098	1.298	0.777	0.803	0.132	0.687	-1.164	0.151	0.02	0.111	0.299	0.023	0.576	1.526	-0.127	-0.552	0.155	0.123	0.176	2.141	-0.382	-0.62	0.844	0.169	-0.328	0.417	-0.816	0.45	0.331	0.941	0.549	0.553	0.657	0.156	-0.029	-0.136	0.177	0.443	-1.7	0.261	-0.594	-1.347	0.186	0.774	0.827	2.609	1.045	1.722	0.148	-1.567	0.02	-0.857	0.049	-0.423	-0.093	-0.307	0.278	0.507	1.086	1.126	0.07	0.223	0.769	1.475	2.791	-1.178	-0.004	-0.492	1.342	0.488	-1.677	-0.59	0.029	2.588	0.344	-0.531	0.507	1.039	-0.589	-0.018	0.72	1.494	0.306	-0.094	1.894	-0.016	-0.324	0.684	1.159	1.09	-1.232	0.305	0.423	0.14	1.237	-0.981	-0.163	0.159	0.165	0.312	0.244	0.128	1.163	-0.196	0.046	-1.883	-0.129	0.205	0.856	-0.048	0.165	-0.542	-0.06	0.112	-0.635	-0.043	1.165	-0.609	1.094	0.528	0.628	-0.272	0.591	0.198	0.057	-1.658	0.093	-0.137	0.38	-0.056	-0.348	-0.066	0.166	0.161	-1.334	-0.404	0.516	-7.92	0.393	0.102	0.442	-0.961	0.972	0.381	0.915	1.564	0.35	-0.309	-1.584	0.512	0.919	0.376	0.381	0.084	-1.971	0.414	-0.585	1.368	-0.033	0.124	1.753	-0.013	0.008	0.387	0.956	1.164	0.719	-1.449	0.656	-0.285	-1.387	0.368	0.104	-0.439	-0.844	0.134	-1.104	-0.188	-0.028	-0.273	-1.919	-1.303	1.966	-2.198	-1.126	1.815	0.031	1.571	0.749	0.159	-1.219	0.142	-0.354	0.312	-0.544	0.113	-0.003	0.052	0.336	0.469	-0.157	-0.938	-0.023	-0.124	0.433	0.544
X52462	X46142	0.019	0.304	-0.251	0.098	0.206	0.283	4.156	-0.061	0.423	0.641	1.973	0.662	0.487	-0.912	0.889	0.166	-1.239	0.079	-0.689	0.12	-2.201	1.368	-0.022	-0.595	0.346	0.382	-0.373	-0.123	-0.013	-0.982	0.078	0.087	-0.071	-0.201	-0.591	0.722	-1.07	0.134	2.296	0.493	0.315	-0.274	0.046	-0.443	-0.16	0.286	1.149	0.592	0.471	-1.432	0.937	-0.569	0.069	0.241	0.224	0.082	-2.178	0.101	-0.107	0.398	0.228	0.045	-0.549	-0.028	0.385	0.374	0.68	0.613	-0.82	3.656	-0.297	-0.189	-0.127	0.938	0.22	-0.1	-0.052	0.126	-0.319	-0.633	0.172	-3.467	1.079	-0.139	0.065	0.264	-0.568	0.071	-0.026	-2.322	-1.066	0.054	-0.132	-0.784	0.826	-0.044	-0.453	0.021	0.126	-1.957	0.655	0.113	0.085	0.521	0.179	-0.011	-0.725	0.098	-0.202	-0.327	1.299	-0.0	0.134	0.25	0.484	0.15	-0.062	-0.683	-0.777	0.494	-1.799	0.108	-0.39	-1.99	0.111	0.106	0.07	0.071	0.104	0.348	0.638	0.97	0.071	0.114	0.649	0.107	-1.117	-0.103	0.062	0.501	-0.448	0.139	0.155	-2.616	-0.065	1.125	0.142	0.849	1.881	0.287	0.737	0.178	0.392	0.022	0.472	0.498	-0.03	0.16	0.035	0.148	1.71	0.032	0.472	0.266	0.575	0.457	0.178	-0.486	0.641	0.561	-0.764	0.844	0.084	0.073	-0.972	0.089	0.75	0.382	0.208	0.111	-0.544	0.858	0.189	1.537	0.136	0.501	0.025	-0.385	0.852	0.212	-0.18	0.221	0.111	0.159	0.113	0.472	1.071	-0.888	-0.041	-0.095	1.084	-0.144	0.401	0.423	0.376	0.206	-0.465	0.484	0.108	0.264	0.084	0.137	0.669	0.803	-0.038	0.083	1.166	0.237	0.77	0.296	1.636	-0.188	1.463	0.217	0.366	0.177	-1.371	0.042	0.2	-3.098	-0.04	0.198	1.3	-0.178	0.357	0.038	0.914	0.292	1.738	2.663	0.624	0.371	1.626	2.402	-0.037	0.569	-0.365	-1.138	-0.674	-0.11	-0.037	0.456	0.325	-0.369	0.067	0.497	0.311	0.3	-3.64	0.682	0.973	0.237	-0.386	1.378	0.426	0.26	0.97	0.353	0.112	1.036	0.543	0.064	0.058	0.065	-0.003	0.71	0.038	1.119	-4.159	-0.702	0.962	0.297	0.173	0.348	0.651	0.138	0.017	0.137	-0.671	0.065	0.295	0.632	-1.177	-0.073	0.275	0.373	-0.463	0.197	-0.494	0.476	0.348	0.151	0.15	-0.428	0.208	3.966	0.114	0.293	0.132	0.246	0.79	0.744	0.795	1.248	0.097	-0.157	0.077	0.337	-0.018	-0.106	-0.089	1.568	0.315	1.234	-0.455	0.055	0.546	-0.079	0.791	0.4	0.072	0.377	0.741	0.125	0.118	1.907	0.268	0.076	-2.041	0.026	0.423	0.303	1.351	0.402	-0.323	-1.606	0.311	0.076	0.158	-0.485	0.102	0.161	0.145	0.249	-0.289	-0.328	-0.716	0.209	-0.729	-0.099	0.208	-0.503	0.75	-0.052	0.029	-5.427	0.083	-6.047	0.27	0.049	0.218	0.008	0.074	-0.235	0.248	-0.445	0.561	0.666	0.303	0.613	-0.263
X52462	X48153	0.196	-1.137	0.053	0.071	0.223	-0.34	0.928	0.159	-0.472	-1.738	0.323	-0.569	0.571	0.194	0.673	0.257	-0.206	0.238	-0.651	-0.401	-2.117	0.931	-0.07	-1.824	0.35	0.014	0.872	0.97	0.391	0.75	0.142	0.291	-0.096	1.719	-0.845	-0.887	-0.33	0.085	-2.014	0.877	0.247	0.589	0.159	0.448	1.489	0.471	0.222	0.362	0.567	0.041	-0.576	-0.596	0.091	-0.134	0.139	0.46	-1.702	-0.08	0.322	0.367	-0.321	0.254	1.391	0.536	0.306	-1.679	0.474	-0.265	-0.086	1.22	-0.115	0.212	0.118	3.617	-0.185	0.272	0.146	-0.073	0.3	3.165	0.222	-0.029	-2.629	-0.462	0.175	1.084	1.399	-0.004	0.269	3.03	1.167	0.049	-0.66	2.299	1.327	0.379	1.374	-1.866	0.035	1.04	-0.41	0.05	-0.414	0.431	0.282	0.958	1.144	0.246	1.4	0.914	0.555	0.811	0.077	0.251	-0.466	0.025	0.209	-1.717	-1.515	0.224	4.042	0.109	-1.42	1.218	0.21	0.059	0.193	-0.065	0.278	0.327	-0.817	-1.176	-0.678	0.084	-0.624	0.201	2.063	0.302	0.174	-0.131	1.589	-0.044	-0.62	1.584	0.395	1.079	0.155	0.668	-1.053	0.389	-0.339	0.85	-0.094	0.251	0.187	-1.219	0.56	0.25	-0.242	0.206	2.553	-0.227	1.551	0.626	0.002	1.504	-0.079	-0.252	-0.037	-0.367	0.393	0.684	0.259	0.138	-0.159	0.132	1.017	0.609	0.527	0.2	-0.517	-0.674	0.235	0.292	0.07	0.547	0.078	0.126	1.63	0.381	-0.754	0.303	0.196	0.022	2.824	0.343	-0.449	1.132	0.238	-1.016	-1.67	1.447	0.241	0.339	1.011	0.712	0.932	0.857	0.408	0.241	-0.15	0.229	2.1	0.121	0.271	-1.237	0.861	0.381	1.595	-0.436	2.749	0.912	1.499	0.238	-1.826	0.223	-1.628	0.182	0.096	0.033	0.309	0.077	-0.824	-0.184	1.184	0.332	0.278	0.795	-0.416	1.32	-1.337	0.313	-0.659	1.541	0.493	-3.222	-1.211	0.714	1.39	0.617	0.086	0.506	0.634	0.315	-0.332	1.32	2.255	0.379	0.869	1.87	0.37	0.316	0.735	-1.195	1.552	-1.227	-0.824	0.427	0.152	0.054	-1.496	-0.235	0.351	0.284	0.302	0.353	0.243	1.037	0.646	0.685	-0.19	-0.128	0.239	0.567	-0.023	0.239	0.577	0.073	0.108	-0.409	-0.026	1.227	-0.228	-1.887	0.277	0.671	-0.796	0.629	0.597	-0.139	-0.081	0.236	-0.206	0.204	-0.406	1.327	0.208	0.137	0.198	-0.576	1.372	0.573	-0.556	-0.438	0.063	0.374	-3.182	-0.9	0.37	0.43	0.687	-3.114	-0.637	0.364	-0.179	1.537	-0.117	0.205	-0.437	-0.121	-0.066	-0.216	2.951	0.216	0.862	-0.038	0.019	-1.039	-1.376	0.72	1.555	0.741	0.256	0.363	-0.424	-1.62	0.37	0.177	-0.117	0.39	0.156	0.455	-0.15	0.372	-0.149	0.077	1.419	2.081	-2.553	-0.747	-0.018	0.506	1.75	0.395	0.223	-0.262	0.109	1.922	0.327	0.212	0.044	-0.337	0.189	0.556	0.608	0.732	0.227	0.647	0.6	0.457	0.338
X52462	X1121	-0.214	-0.43	-0.723	0.26	-0.313	-0.059	0.639	0.058	0.473	0.45	1.416	0.555	0.005	0.481	0.435	0.179	0.509	0.21	0.971	-0.542	1.699	-1.896	0.677	1.355	0.509	-0.227	-1.354	0.109	0.23	4.188	0.074	0.284	0.338	2.1	1.037	-0.221	-0.34	0.038	-0.986	-0.511	-1.607	-0.017	0.248	0.045	-0.187	-0.273	-0.603	1.197	-0.477	0.335	-0.331	0.665	-0.184	0.323	0.081	-0.48	4.991	0.251	0.329	-0.159	0.034	0.047	-0.057	0.835	0.534	0.896	-0.609	0.054	2.751	-0.21	2.729	-0.16	-0.373	-2.007	0.959	-0.164	0.037	0.247	0.334	-0.823	0.257	0.944	-0.813	0.315	0.183	0.276	-0.484	0.144	0.294	4.012	-0.808	0.01	0.144	0.245	-0.364	0.413	-0.358	0.733	0.247	0.976	-0.44	0.228	0.643	0.118	0.047	-0.554	0.001	0.272	0.341	0.028	-0.243	0.261	0.264	0.31	0.562	-0.152	0.106	0.525	-0.102	0.349	-0.062	0.291	-0.339	0.555	0.253	0.209	-0.296	0.369	-0.021	-0.043	0.353	1.055	0.141	0.26	-1.038	0.262	1.229	0.243	0.196	0.096	1.123	0.474	-0.759	-1.446	0.243	1.564	0.333	-0.362	-0.643	-0.039	0.513	0.887	-0.533	0.644	0.509	0.224	0.118	-0.574	0.272	0.257	-1.294	0.247	2.029	1.074	0.651	0.781	0.036	-0.511	0.736	0.655	1.195	0.755	0.146	0.144	0.447	0.26	0.986	0.794	-0.491	0.171	0.268	0.939	0.3	1.501	0.261	0.831	0.258	0.411	-0.381	-0.269	0.427	0.199	0.127	0.35	0.717	0.981	-0.076	-0.233	-0.126	-0.677	1.85	-0.281	0.347	0.439	0.289	-0.012	0.154	0.202	-0.032	-0.112	0.208	0.237	-0.038	0.668	0.123	1.463	-0.129	0.401	-0.432	0.482	1.566	0.482	0.298	0.306	0.125	-1.039	1.871	-0.18	0.375	0.007	-0.353	-0.065	-0.095	1.396	0.017	0.408	-1.923	-0.836	-0.889	-0.331	-0.485	-0.067	-0.049	1.101	0.372	1.845	1.052	1.867	-1.843	0.898	0.29	1.197	0.732	-0.021	0.271	-0.447	0.206	-0.384	0.368	-0.475	1.151	0.227	0.28	1.956	-0.063	0.111	-0.034	-0.368	0.237	-3.727	0.674	0.224	0.568	-0.49	0.333	0.501	0.218	-0.358	0.615	-2.175	0.429	0.503	0.169	0.726	0.727	0.248	1.913	0.142	0.283	1.413	-0.296	-0.398	1.464	-2.311	-0.219	0.478	-0.484	0.187	0.719	1.377	0.677	0.252	0.253	-0.403	-0.311	-0.952	0.237	-0.101	0.18	-1.98	1.881	0.046	1.108	0.905	0.254	0.374	1.136	1.978	-0.032	0.669	0.259	0.816	-0.459	0.183	0.637	0.724	-0.115	0.261	-2.751	-0.051	0.296	0.169	1.317	0.219	-0.018	2.666	0.338	0.687	1.239	0.135	1.072	-1.121	1.248	0.56	1.232	0.279	-0.272	0.209	0.02	1.441	0.264	0.868	0.357	0.116	0.251	-1.99	0.059	1.56	1.238	-1.37	-2.277	2.399	-1.143	-0.637	0.271	2.179	0.362	0.651	0.049	0.747	0.31	0.232	0.312	1.172	0.318	1.94	0.012	-0.829	-0.69	0.564	0.389
X52462	X57512	0.287	0.702	-0.332	0.297	0.133	0.185	0.597	0.184	0.514	0.984	0.843	0.832	0.647	0.439	0.805	0.317	0.425	0.202	1.121	0.324	1.502	-1.225	1.217	1.615	0.141	-0.288	-1.163	0.881	0.341	0.614	0.333	0.326	0.64	0.626	1.028	-0.502	0.948	0.266	1.679	0.522	-0.952	0.179	-0.158	0.442	1.028	-0.206	-0.979	0.725	0.212	0.391	-0.341	0.216	0.172	0.452	-0.231	-0.276	4.954	0.322	0.271	-0.197	0.322	0.268	0.193	0.689	0.57	0.903	0.507	0.44	3.233	-0.528	1.502	-0.104	0.117	-3.545	0.757	-0.275	0.345	0.301	0.635	0.166	0.334	1.381	0.748	0.409	0.32	0.351	0.829	0.334	0.344	1.486	0.668	0.316	0.503	1.026	0.535	0.305	0.074	0.534	0.265	0.663	0.33	0.298	1.011	0.08	0.066	1.721	-0.276	0.361	0.034	0.001	-0.07	-1.18	0.335	0.362	0.631	0.337	0.27	1.197	1.16	0.365	-1.111	0.346	1.145	0.989	0.292	0.126	0.15	0.365	0.367	-0.003	0.544	0.926	0.275	0.333	0.191	0.333	0.081	0.387	0.011	0.372	-0.251	0.528	0.356	-0.635	0.684	1.234	0.384	-0.227	-0.479	0.216	0.72	0.69	0.483	0.672	0.645	0.832	0.175	-1.729	0.304	0.322	-1.215	-0.236	2.487	1.211	0.621	0.155	0.357	1.18	0.527	0.463	0.011	1.323	0.228	-1.588	0.453	0.309	-0.222	0.737	0.325	0.258	-0.112	0.558	0.321	1.298	0.155	0.882	0.297	0.733	0.065	-0.267	0.486	0.401	0.211	0.388	-1.059	1.072	-0.051	-0.701	-0.042	0.232	1.984	-0.888	0.49	0.267	0.156	-2.249	-0.005	0.309	0.25	0.241	0.396	0.338	-0.502	0.376	-0.078	1.668	0.76	0.435	-0.116	0.565	1.27	0.977	0.799	0.379	1.413	0.268	1.115	0.323	0.628	0.273	0.037	0.509	1.275	0.85	-0.409	0.422	-0.136	-4.944	-0.488	-0.006	0.73	0.169	0.14	-0.338	0.264	6.999	0.928	1.874	-1.659	0.187	0.02	0.956	-0.291	0.189	0.572	-0.607	-3.437	-1.855	0.664	-1.5	0.94	0.383	0.197	1.756	0.163	0.42	0.386	0.362	0.292	0.304	1.138	0.167	-0.073	0.332	0.224	0.548	0.384	0.463	0.007	0.463	0.615	0.421	0.352	0.677	0.65	0.343	1.458	0.447	0.346	0.453	0.192	-1.743	1.171	0.294	0.281	0.526	-0.222	-0.453	0.76	0.408	0.166	0.347	0.123	-0.072	-0.059	0.248	0.264	0.53	-0.078	0.697	1.777	-0.021	0.053	1.58	0.258	0.054	3.151	0.766	-0.142	0.158	-0.312	1.987	-0.172	0.225	0.448	1.177	0.571	0.436	0.03	0.432	0.537	0.286	-0.041	0.266	0.082	3.405	0.403	0.804	1.472	-0.431	1.134	-0.163	1.108	0.452	1.017	0.693	0.154	0.325	-0.319	0.594	0.3	0.125	0.43	-0.92	0.598	-4.444	-2.934	1.575	3.053	0.541	-1.086	1.812	-7.259	-0.265	0.221	1.813	0.399	-0.512	0.201	0.481	0.369	0.261	0.36	0.985	-0.426	0.347	-0.483	-0.537	-0.452	0.192	0.413
X52462	X1302	0.357	0.473	0.198	0.401	0.279	0.465	0.933	0.367	-0.116	0.869	0.378	0.155	0.101	0.59	1.474	-0.291	0.535	0.376	1.003	0.3	-1.839	2.211	1.03	-0.082	0.576	0.368	0.42	0.344	0.31	0.721	-0.086	0.269	0.641	-0.306	0.974	-1.183	-0.015	-0.483	4.332	0.786	0.589	0.259	0.405	0.715	-0.758	-0.093	-0.586	-7.138	0.634	-0.22	0.497	0.166	0.519	-1.026	-0.202	0.449	4.688	0.099	0.406	-0.074	-2.343	0.378	0.996	0.065	0.485	0.355	0.742	0.737	1.055	1.32	1.317	0.55	0.593	2.145	0.206	0.342	0.415	-0.019	0.628	1.585	0.377	1.127	-1.105	-0.228	0.397	0.469	-0.14	0.033	-1.046	1.042	-1.921	0.344	0.293	0.4	0.706	0.488	-0.027	-0.946	0.366	0.52	0.604	0.388	0.561	0.041	0.275	2.093	0.887	0.423	1.057	0.621	0.726	0.596	0.4	0.42	0.623	0.398	0.347	0.083	1.274	0.082	0.478	0.383	1.745	0.869	0.292	0.385	0.232	0.459	0.148	0.041	0.518	-1.105	0.067	0.308	0.724	0.301	1.034	-0.019	0.304	0.252	0.406	0.548	3.686	5.662	0.725	-0.975	0.307	1.044	0.932	0.439	-0.868	-0.6	0.157	-0.487	0.658	0.564	0.491	0.43	0.256	0.14	1.634	0.406	1.982	-0.751	0.65	1.586	-0.016	-0.86	0.543	0.424	0.11	0.526	0.356	0.373	0.247	-0.413	0.577	1.021	0.792	0.303	0.002	-0.51	0.308	1.418	0.216	0.844	0.396	0.016	1.475	-0.609	-1.518	0.469	0.371	0.436	1.05	0.786	-1.383	1.011	0.175	-1.206	1.259	1.071	0.68	0.141	1.016	0.623	0.431	0.816	0.026	0.379	0.471	0.293	-0.324	-0.351	0.202	1.525	1.37	0.237	-0.084	-0.201	2.779	0.392	-0.06	0.297	0.557	-0.238	1.7	0.216	0.563	-0.691	0.336	0.403	-0.47	0.13	0.674	0.469	1.075	0.496	1.048	0.933	0.783	0.105	0.647	2.299	0.473	-1.699	0.02	0.112	-0.557	0.353	0.41	-0.748	-0.114	-0.0	0.616	0.792	1.68	0.373	-0.218	0.174	1.341	0.235	-0.041	-0.783	1.587	0.522	0.939	0.442	0.394	1.272	-0.4	0.146	0.137	-0.104	0.24	0.177	0.292	1.317	0.924	0.754	-0.753	0.487	0.379	-0.045	-1.936	0.244	1.605	0.484	0.424	0.946	0.357	0.543	0.4	1.418	0.478	0.649	1.065	-0.372	0.763	0.355	0.717	0.358	0.315	0.749	0.417	1.517	0.395	0.5	0.381	0.7	2.105	0.928	1.316	1.496	0.382	0.381	0.051	0.002	0.395	0.275	0.92	0.698	0.785	-1.041	0.708	1.179	0.613	-0.086	0.048	0.508	0.591	0.455	-1.285	0.338	0.748	2.968	0.445	-0.061	-0.048	-0.261	1.495	0.68	-0.303	0.103	0.911	0.057	0.107	0.338	0.226	0.976	0.316	0.915	-0.233	-0.308	-1.345	1.428	1.165	1.418	1.328	0.183	1.505	-0.331	0.122	-0.035	0.277	1.911	0.071	-3.816	0.436	0.667	0.253	0.319	0.202	-0.169	-0.501	-0.265	0.187	-0.069	0.462	0.056	-0.356
X52462	X44878	-0.097	0.32	-0.919	0.194	0.135	-0.226	0.247	-0.252	-0.04	1.05	-0.154	0.651	0.188	-0.283	0.822	0.312	0.14	0.229	-0.887	0.195	1.761	-0.374	0.437	-0.137	-0.066	-0.073	-2.313	0.421	0.452	-1.338	0.065	0.036	0.836	0.255	-0.815	-0.616	-4.047	-0.015	0.104	-0.471	0.186	0.2	0.197	-0.026	0.629	0.512	0.417	-1.018	0.873	-0.244	-0.191	-1.035	0.204	0.423	0.292	-0.508	4.334	-0.642	0.16	0.188	0.106	0.171	0.71	-0.394	0.445	-0.067	1.003	1.293	0.234	-0.316	1.198	0.197	0.463	0.986	0.847	0.077	0.234	-0.125	-0.331	1.453	-0.12	-2.716	1.049	0.347	0.185	0.045	0.156	0.227	0.276	-0.659	-1.436	0.205	0.252	-0.936	0.89	0.4	0.688	0.11	-0.066	-2.526	0.381	0.069	-0.166	0.106	0.214	1.322	-1.063	0.175	0.497	-1.239	0.69	0.587	0.2	0.266	0.513	0.095	0.122	-0.509	-0.317	0.333	2.49	0.211	3.454	1.286	0.024	0.182	0.139	0.292	0.262	0.162	-0.47	0.027	0.255	0.202	-0.046	0.192	-0.953	0.009	0.106	0.148	-0.577	0.501	0.888	1.855	0.381	1.901	-0.113	0.766	-0.178	0.035	-1.027	-2.173	0.176	-0.166	-0.169	0.674	-0.232	-0.114	-0.025	0.146	2.447	0.203	2.401	-1.199	0.411	0.636	0.055	-0.252	0.366	1.046	0.441	0.139	0.242	0.077	-0.02	0.143	-1.601	0.463	0.764	-0.281	0.032	1.031	0.245	2.055	0.2	-0.943	0.128	0.298	2.281	-0.068	-0.267	0.389	0.092	0.35	2.036	-0.333	-0.131	0.355	0.232	-0.338	-1.074	0.165	0.691	-0.444	0.14	0.391	-0.124	-0.334	0.443	-0.007	0.52	0.184	1.096	0.432	0.092	-0.247	1.826	0.445	0.649	-0.28	2.079	-4.824	-0.33	0.274	-1.29	0.135	-0.691	0.059	0.318	-0.107	0.438	-0.089	1.847	0.373	1.568	0.264	1.212	0.958	-0.677	-0.229	0.739	0.335	0.093	-0.072	0.51	-1.531	-0.361	-1.1	-0.019	-0.731	0.06	0.76	-0.749	-0.012	0.508	1.231	3.308	0.316	1.087	0.226	0.42	0.078	0.864	0.716	0.1	-0.431	0.2	0.25	0.167	0.429	-0.985	0.202	0.195	0.349	0.224	0.07	0.253	-0.196	0.355	0.663	0.836	0.55	0.048	0.469	-0.313	0.22	1.815	0.222	-0.002	-0.49	0.063	0.008	0.887	-0.624	0.413	0.333	1.094	0.06	-0.855	0.083	0.242	0.172	0.158	0.827	-0.869	0.037	0.164	0.189	0.199	-0.429	0.869	1.013	1.873	0.256	0.065	0.428	1.772	-1.579	0.219	0.031	-0.608	-0.2	-0.101	0.053	0.678	0.673	0.55	-0.851	-0.702	0.278	-0.667	0.33	2.451	-0.063	-0.042	2.263	-0.142	-1.018	1.025	-0.377	0.491	-0.261	0.486	0.416	0.526	0.662	0.365	0.183	-0.974	-0.374	0.2	-0.016	0.103	0.443	-0.658	-1.283	0.963	-0.171	-1.299	-0.73	5.222	1.277	2.474	-0.399	0.206	1.736	0.275	-6.1	0.214	-0.008	0.251	0.17	0.214	0.03	0.575	1.336	0.979	0.22	0.572	0.72	0.281
X52462	X18374	0.33	-1.501	0.731	-0.754	0.006	0.419	1.789	0.314	-1.441	0.399	0.41	0.523	0.482	0.538	0.837	-0.035	0.422	0.293	0.74	0.279	-0.098	1.089	1.114	0.312	0.777	0.029	-0.624	0.151	0.131	-0.763	0.317	0.44	0.664	-0.138	0.059	-2.109	1.007	0.247	3.648	0.586	0.576	0.364	0.232	0.321	-1.848	-0.18	-1.057	-2.84	1.812	0.247	0.191	-0.008	0.411	-2.359	0.311	0.725	2.504	0.198	0.374	0.431	-0.142	0.329	0.936	-0.9	0.042	-0.973	0.815	1.197	1.008	1.216	2.405	0.496	0.443	8.851	0.272	0.428	0.368	0.098	0.369	2.052	0.299	1.004	-1.482	-0.203	0.333	0.465	0.72	0.233	0.182	0.464	0.554	0.34	0.382	-0.209	0.798	0.289	-0.066	-1.588	0.322	-0.234	0.568	0.268	0.184	0.293	0.055	2.022	0.632	0.367	0.706	0.878	0.514	0.666	0.315	0.245	0.745	0.138	0.33	-0.155	1.65	0.245	-1.856	0.28	0.557	0.951	0.21	-0.052	0.332	0.34	-0.058	-0.063	0.283	-0.241	-0.016	0.155	1.071	0.334	0.861	-0.175	0.32	0.436	-0.606	0.503	3.985	3.477	-0.08	-1.318	0.255	0.943	0.912	0.351	-0.093	0.64	1.104	0.18	0.604	0.242	-0.016	0.199	0.3	0.311	1.386	0.298	1.647	-1.315	0.642	1.743	0.35	-1.404	0.575	0.343	-0.568	-1.284	0.165	0.26	0.039	0.24	1.919	1.033	0.877	-0.096	0.159	-0.846	0.303	1.271	0.258	0.017	0.169	-1.659	1.556	-0.864	-0.526	0.286	0.268	0.38	2.417	0.715	-0.702	0.862	0.282	-1.202	-0.606	0.511	0.678	0.72	1.05	0.615	0.095	0.71	0.553	0.407	0.478	0.24	-0.94	-0.023	-0.163	1.191	1.537	0.468	-0.663	0.284	1.57	-0.787	1.073	0.199	0.15	0.071	-0.792	-0.1	0.46	0.187	0.486	0.46	0.256	-0.551	0.7	0.327	0.881	0.505	0.613	0.722	1.017	0.425	0.422	1.737	0.357	-2.129	-0.398	0.499	-0.311	-0.091	0.286	-0.41	0.392	-0.076	0.337	0.997	1.581	0.353	-0.442	-1.266	0.27	0.033	0.141	-0.184	1.625	0.879	1.043	0.429	0.329	1.516	-1.145	0.196	0.309	-0.267	-0.104	0.409	0.43	0.537	0.741	0.758	0.323	0.518	0.279	-1.507	-0.306	0.268	1.187	0.424	0.344	0.332	0.471	0.717	-1.001	0.902	0.367	0.663	0.617	-0.37	0.189	0.388	-0.15	0.212	0.197	0.788	0.389	1.214	0.324	0.434	0.337	0.462	1.101	1.101	1.715	1.598	0.285	0.264	2.163	1.172	0.426	0.38	0.832	1.885	0.581	-0.384	0.776	0.53	0.744	0.378	1.029	0.515	0.595	0.499	-1.312	0.274	0.461	3.05	0.36	-0.351	-0.589	-0.543	0.998	0.672	0.168	-0.006	0.91	0.62	0.083	0.295	0.263	0.717	0.314	1.14	-0.366	0.475	-1.078	0.658	-0.638	0.073	0.806	-1.605	2.574	-0.939	0.423	-0.003	0.343	0.863	-0.228	-3.179	0.395	0.468	0.263	0.339	0.097	-0.584	0.062	-1.034	0.23	-0.706	0.471	0.186	-1.347
X52462	X40685	0.109	-0.682	-0.224	0.254	0.296	0.36	0.381	-0.035	0.061	-0.785	0.198	0.549	-0.274	0.446	0.935	0.088	0.541	0.189	0.367	0.213	1.294	0.527	0.19	-0.082	-0.062	0.041	0.424	0.954	-0.064	1.165	0.254	0.083	0.034	-0.327	0.458	0.332	-0.117	0.195	0.952	-1.008	0.309	0.069	0.25	0.909	-0.632	0.36	0.97	0.026	1.315	0.32	0.744	0.498	-0.152	0.407	0.302	0.14	1.056	0.221	0.178	0.049	0.232	0.054	-0.817	-0.348	0.406	0.566	0.462	0.228	4.323	0.705	-0.684	0.038	0.232	-2.147	0.557	0.314	0.166	0.233	0.205	3.703	0.21	1.14	0.636	0.226	0.103	-0.033	-0.158	0.255	-0.041	-1.753	-1.538	0.185	0.497	-0.283	-0.053	0.098	-0.662	0.71	0.24	-0.348	0.492	0.24	0.56	-0.283	-0.027	0.439	1.507	0.037	0.506	0.793	2.13	-1.943	0.258	0.217	0.725	0.157	0.182	0.306	0.393	0.412	-2.712	0.242	2.967	-0.946	0.156	-1.621	0.242	0.359	0.059	0.173	0.543	0.831	0.415	0.212	1.101	0.248	1.224	0.149	0.242	0.414	0.017	0.458	0.441	-2.244	0.121	0.59	0.328	-0.752	0.573	0.39	1.064	0.827	1.098	0.629	0.591	0.265	0.275	0.232	0.271	0.163	-2.002	0.031	0.387	-0.619	0.827	-0.474	0.282	-0.108	0.783	1.435	-0.663	-0.723	-0.058	-0.186	0.587	0.252	-0.719	0.8	0.435	0.103	0.548	1.729	0.3	1.528	0.259	0.892	0.062	0.421	0.35	-0.213	0.486	0.353	0.14	0.368	-0.051	-0.731	-0.643	-0.516	-0.125	-0.209	0.768	-1.097	0.68	-0.428	0.517	0.131	-0.297	0.042	-0.497	0.037	-0.002	0.213	-1.018	0.878	-0.048	1.649	-0.302	0.26	-0.594	0.693	0.945	0.729	0.718	0.073	0.538	0.195	-0.282	-1.275	0.523	0.308	0.377	0.534	0.654	0.436	-2.167	-0.044	-0.777	-0.494	0.566	2.028	1.252	0.259	1.491	3.772	0.163	4.577	0.863	-0.651	-0.292	-0.278	0.273	-0.488	0.414	-0.201	0.221	-0.222	-1.891	0.162	1.173	0.164	-0.271	-0.408	-0.111	0.877	0.213	0.423	1.148	-0.02	0.218	1.033	0.374	0.237	0.071	-0.055	0.045	0.274	0.351	0.494	0.456	0.199	0.673	0.493	0.194	-0.273	0.847	0.233	-1.576	0.31	0.305	0.476	0.24	-0.603	0.707	-0.352	0.123	-0.276	2.453	0.039	0.608	0.989	1.041	0.276	-0.272	-0.342	0.333	-0.312	0.248	0.258	0.06	0.571	-1.404	1.047	0.186	1.669	0.1	-0.066	4.028	0.269	0.278	0.371	0.146	1.104	0.964	-0.2	0.621	0.678	0.776	0.412	0.241	-0.448	0.286	0.325	0.972	0.21	0.381	2.225	0.372	-0.069	1.041	0.053	1.19	0.262	1.037	-0.177	1.192	0.337	-0.467	0.209	0.408	1.132	0.209	0.765	0.39	0.04	0.54	-0.489	-1.233	-1.495	4.093	-3.083	2.933	0.924	-4.174	-0.232	0.126	1.106	0.253	-5.581	0.145	0.496	0.297	0.265	0.205	0.183	-0.235	1.039	0.146	0.28	-0.316	0.29	-0.097
X52462	X46144	0.035	-0.603	-0.338	0.021	0.156	-0.009	-0.518	0.204	0.163	0.372	-1.059	0.554	-0.061	-0.034	-1.642	-0.003	0.289	0.187	-0.653	0.13	-2.073	0.617	-0.689	-1.237	0.151	0.077	-1.607	-0.536	0.476	-0.758	0.093	-0.157	0.062	-1.192	-0.438	0.123	-1.546	0.122	5.33	-1.644	0.338	0.089	0.016	-0.176	0.443	-0.581	0.18	-2.038	0.377	0.088	-0.442	0.393	-0.02	0.007	0.283	-0.25	6.519	0.111	-0.163	0.071	0.207	0.038	-0.428	-0.307	0.413	0.945	-0.523	0.133	-0.378	-1.103	2.844	-0.327	-0.18	3.229	0.662	0.219	0.221	0.109	-0.062	-1.312	0.125	1.269	-1.043	0.058	0.098	0.278	-0.412	0.115	-0.082	-1.32	0.081	0.073	-0.245	-1.141	0.758	-0.085	0.687	-0.859	-0.961	-0.296	0.482	0.091	3.432	0.478	-0.062	1.655	-1.0	0.021	-0.282	-0.48	3.458	0.193	0.057	0.062	0.761	0.133	0.069	-0.903	1.57	0.481	-0.939	0.154	0.98	0.711	0.029	0.096	0.098	-0.158	0.252	-0.001	0.362	-3.384	-0.001	0.091	0.797	0.018	0.067	0.047	0.139	0.527	-0.677	0.342	-1.236	-0.078	0.809	0.886	-0.387	0.371	-0.873	0.269	-0.008	0.939	-0.907	0.939	-1.491	-0.032	0.343	0.169	0.08	0.141	2.038	0.15	1.692	1.001	0.763	-2.754	0.176	2.669	-0.154	0.925	0.093	0.88	0.031	0.113	-0.304	-0.123	-0.856	-0.898	-0.24	0.035	-0.491	-4.597	0.192	0.893	0.102	-0.41	0.04	0.447	0.578	-0.281	-0.379	0.35	0.083	0.284	0.518	0.092	0.107	0.92	0.239	-0.761	0.014	-0.558	0.277	-1.356	0.327	0.376	-0.438	-0.427	0.541	-0.034	0.673	0.15	-0.644	0.384	-0.112	0.718	-1.146	-0.429	-0.361	0.907	1.84	0.14	1.227	0.2	0.886	0.18	-1.436	0.134	0.223	-0.245	0.241	0.314	1.697	-0.005	0.245	-0.215	0.824	0.445	-0.405	3.633	-0.468	0.059	0.713	0.219	-0.022	10.825	-0.199	-0.975	-0.762	0.108	0.122	0.109	-2.385	-0.511	-0.114	0.473	0.3	-0.078	-2.958	0.398	-3.772	0.218	0.195	0.064	0.378	0.433	0.132	0.184	0.091	0.982	0.941	0.042	-0.23	0.078	0.168	0.338	0.11	0.791	0.303	0.254	1.117	0.322	0.16	-0.198	0.739	0.13	-0.609	0.239	0.13	-1.785	0.177	-0.061	-1.315	0.981	-0.106	-0.023	-0.333	0.315	0.174	-0.343	0.363	0.17	0.04	0.834	-0.223	-1.255	0.057	0.455	0.106	-0.019	-4.456	1.051	-0.581	1.238	0.069	-0.081	-0.23	0.337	-0.026	0.356	-0.25	1.49	0.052	-0.154	0.089	0.104	-0.414	-0.128	0.39	0.223	-1.384	-0.229	1.932	0.118	0.302	-0.729	0.197	0.056	-0.268	-0.384	0.661	0.187	0.733	0.797	0.704	-0.168	-0.07	0.089	-2.875	-0.547	-0.165	0.591	0.169	0.166	-0.154	1.455	-0.26	0.208	1.61	-0.591	8.547	1.093	-2.244	-0.399	0.052	2.005	0.398	-0.429	-0.004	0.369	0.198	0.063	0.274	-0.362	0.359	-0.717	0.516	-0.112	-0.463	0.706	0.065
X52462	X48429	0.092	-2.738	-0.317	0.142	0.209	0.058	-0.657	0.286	-1.746	-0.125	0.962	-0.824	0.436	-0.037	0.716	0.342	0.36	0.033	0.812	0.15	0.522	0.809	0.001	-0.803	0.279	0.554	-0.741	0.933	-0.204	2.981	0.137	-0.116	-0.158	0.769	-0.265	0.157	1.131	0.153	3.217	-0.892	0.411	0.845	-0.049	-0.249	1.086	0.839	0.664	3.427	1.877	0.198	0.906	-0.403	-0.252	0.129	0.007	0.247	-3.036	0.131	0.31	0.463	0.266	-0.033	-0.791	0.676	-0.522	-0.391	0.54	1.657	3.595	-0.237	-1.502	0.509	-0.242	7.44	-0.272	0.067	0.036	0.049	0.237	-1.231	0.114	-1.073	1.654	-0.009	0.041	0.71	-0.511	-0.027	0.232	-2.323	-0.164	0.158	0.056	-0.9	0.808	-0.002	-0.319	2.709	0.133	0.69	0.475	-0.748	2.523	0.38	0.175	0.909	1.477	0.209	-0.467	-0.432	1.221	0.427	0.104	-0.036	0.796	0.149	0.122	-0.427	-2.154	0.369	-1.217	-0.03	-1.211	0.613	0.127	0.092	0.081	-0.048	-0.062	0.353	-0.285	1.133	0.601	0.14	-0.148	0.117	-0.339	0.068	-0.208	-0.205	1.273	0.352	1.788	-2.862	1.984	0.004	-0.259	0.02	0.998	-0.351	0.896	0.424	1.006	0.606	-2.08	-0.075	-1.807	0.188	0.115	0.162	-0.205	0.134	1.704	-0.001	-0.833	1.089	-0.109	-0.915	-0.336	1.061	-0.757	-0.332	0.116	-0.153	0.365	0.078	1.104	-3.229	0.631	0.061	0.391	-0.577	-0.433	1.201	0.097	0.468	0.121	-1.449	0.944	0.024	-0.158	0.391	0.122	-0.024	0.118	0.396	-0.309	0.027	-0.11	1.91	-1.09	-0.09	0.531	-2.13	-0.886	0.422	0.229	0.51	-0.411	-0.146	-0.174	0.171	-0.951	0.828	0.009	-0.219	0.373	0.325	-1.019	-0.248	1.55	-0.274	-1.224	-0.367	-0.674	0.209	-0.104	0.166	0.43	0.244	-0.087	-0.005	-0.588	1.164	0.747	-0.518	-0.239	0.028	-0.414	-0.711	-0.613	-0.007	-0.962	-1.429	0.079	-3.98	0.252	0.736	-1.286	-0.394	0.147	0.962	0.921	0.72	-0.364	0.866	1.248	0.331	1.086	1.291	0.881	0.259	0.532	1.352	0.944	0.048	0.896	0.327	0.122	0.082	0.771	-0.017	-0.429	0.018	0.287	-0.187	-0.026	0.878	-0.296	0.653	0.87	0.296	0.074	0.694	0.401	0.186	1.262	0.351	0.233	1.136	0.196	-1.722	-1.557	0.917	0.071	0.489	-1.04	-0.326	0.527	0.957	0.927	0.19	0.049	-0.394	-0.045	0.367	0.139	-0.268	0.154	0.548	-1.069	0.817	-1.725	1.187	0.098	-0.203	1.03	-2.047	-0.18	-0.327	-0.639	1.385	-0.515	0.346	0.234	-0.761	0.594	0.339	1.049	-0.487	0.567	0.351	-0.0	0.141	0.533	0.265	0.317	0.844	0.912	-0.02	0.936	0.55	1.161	0.307	0.574	-0.246	-0.216	0.093	0.083	-0.039	0.132	-1.514	-0.164	0.453	0.378	0.393	1.522	1.249	-0.898	-1.076	-2.528	-0.105	1.108	-0.34	-0.021	0.245	-0.152	1.47	-0.09	0.451	0.242	0.102	-0.039	-0.539	0.465	-0.444	0.815	-0.402	0.5	0.462	0.417
X52462	X15745	-0.162	-1.571	-1.598	0.182	0.262	0.458	0.042	0.016	-0.077	-0.886	0.335	-0.384	-0.168	-0.437	1.843	0.012	-0.251	0.23	0.431	-0.014	0.037	1.462	0.722	-0.25	0.382	1.069	0.964	-1.041	-0.263	0.682	0.049	-0.147	-0.244	0.664	0.978	0.896	-0.405	-0.022	-1.651	1.606	0.189	0.215	-0.173	-0.499	-0.287	0.154	3.181	2.458	-1.275	0.146	-0.537	0.507	-0.249	0.731	-0.151	-0.131	-0.243	0.029	0.207	0.146	0.064	-0.111	-0.595	-0.356	-0.54	-1.492	0.244	-0.441	-0.661	-0.489	0.88	0.516	-0.302	3.411	0.02	0.601	0.069	0.01	-0.888	1.2	0.062	-2.631	-2.403	-0.408	-0.029	-0.03	2.622	-0.251	-0.348	-1.474	1.361	-0.15	0.423	-1.834	-1.701	-0.488	-0.636	-1.731	0.05	0.057	0.073	0.021	-0.019	0.287	0.243	-0.565	-0.336	-0.267	-0.435	-0.552	0.0	-1.085	-0.019	-0.125	0.597	-0.05	-0.015	-0.799	0.357	0.332	-0.829	-0.111	3.28	-0.604	-0.049	0.001	0.013	0.294	-0.117	0.011	1.151	2.258	0.645	0.2	-0.447	0.123	-1.116	-0.116	-0.156	-0.365	-0.537	-0.221	-0.631	-2.111	-0.58	1.351	0.14	0.547	-0.65	-0.449	-0.797	0.158	0.516	0.657	0.505	-0.383	-0.344	-0.051	-0.082	-0.036	1.199	-0.013	0.528	-0.315	0.441	0.683	-0.248	-1.004	1.043	-0.171	-0.723	-1.691	0.102	0.059	0.924	0.046	2.263	0.76	0.854	0.003	0.158	2.561	-0.406	-1.765	0.049	-0.357	0.076	0.302	-0.401	-0.124	0.484	0.198	-0.001	0.232	-2.788	-2.131	-0.431	-0.641	-0.19	-1.356	1.776	0.716	0.347	0.553	0.605	-0.643	-0.693	0.481	0.588	-0.149	-0.108	-0.104	2.954	1.499	-0.111	-1.527	-0.527	0.172	0.865	0.46	2.248	0.903	-2.468	-0.375	-1.695	-0.136	-1.107	-0.127	0.462	0.131	-0.059	0.16	-0.331	-0.218	-2.073	0.172	0.504	-1.541	-0.571	-0.521	-0.669	-0.168	2.38	-0.288	0.118	1.014	-0.146	-1.317	-1.286	-0.081	0.033	-1.311	0.456	-0.591	-0.226	0.414	0.934	0.158	1.899	-0.231	1.386	-0.275	0.189	0.861	0.712	0.069	0.625	-0.402	0.01	0.627	0.616	0.101	0.046	0.502	-0.145	0.08	-0.014	1.135	0.699	-0.216	-0.964	-0.479	0.096	0.366	-0.488	0.027	-1.156	-0.116	-0.073	-0.611	0.01	0.241	-0.506	-0.028	0.02	0.217	1.814	-0.178	0.251	0.974	1.612	0.112	0.151	0.019	-0.142	-0.967	0.013	0.088	-0.071	-0.384	0.69	-3.748	-1.951	-1.065	0.02	-0.224	2.563	0.89	-0.048	0.96	-0.546	1.124	0.307	-0.483	0.944	-0.518	-0.157	0.288	0.833	-0.121	0.23	0.343	-0.057	-0.028	-0.132	0.569	-0.096	-0.967	-0.154	-0.52	-0.714	-0.293	1.412	0.48	-0.228	-1.508	0.086	0.008	-0.713	0.115	0.096	-0.424	-0.332	0.14	0.13	-1.079	-0.965	-0.914	0.786	1.404	3.132	-0.456	-1.563	0.097	-0.024	0.85	-0.108	-1.319	-0.083	0.148	-0.151	-0.07	0.088	-0.221	-0.176	1.305	1.031	0.017	0.312	-1.148	-0.025
X52462	X53031	0.148	0.974	-1.041	0.056	0.047	-0.598	1.098	0.218	0.266	1.265	0.273	0.73	0.636	-0.15	1.171	-0.194	-0.322	-0.085	0.846	0.15	2.641	-2.705	0.054	-1.111	-0.627	-0.443	-1.466	0.369	0.403	-2.661	0.161	0.403	-0.489	-1.068	-0.829	-1.011	-1.634	0.139	4.175	-0.141	0.515	-0.432	0.145	0.909	-1.394	-0.695	0.637	-3.435	-1.367	-0.307	-0.518	0.697	0.669	-0.263	0.292	0.213	5.806	0.086	0.245	0.394	0.104	-0.087	0.591	-0.646	0.504	1.065	-0.414	0.854	-1.913	-0.983	-0.098	0.133	0.432	-4.303	0.8	0.325	0.237	-0.037	-0.531	-1.717	0.176	-0.508	0.122	-0.202	0.126	-0.285	0.51	0.191	0.15	4.039	3.034	0.171	0.553	0.343	0.978	0.124	-0.998	-1.139	0.112	-0.374	0.644	0.144	1.753	0.128	0.092	1.219	-1.511	0.005	-0.822	-0.643	1.384	-0.117	-0.081	0.253	-1.548	0.107	0.06	0.948	1.396	0.569	-2.33	0.216	2.04	0.907	0.108	0.124	0.144	-0.383	0.255	-0.211	0.484	-0.551	0.351	0.174	-0.323	0.153	3.394	0.183	0.034	0.476	0.12	0.469	5.333	0.579	1.695	1.627	0.284	1.126	-0.767	0.358	1.423	-2.876	-1.295	0.866	0.661	-0.706	-0.076	-0.08	-0.056	0.162	-1.625	-0.046	2.124	1.499	0.714	1.215	0.226	1.563	-0.979	1.226	0.211	1.395	-0.094	0.094	-0.22	0.104	-1.442	0.149	0.771	0.059	-0.899	-0.537	0.243	-0.059	-0.262	-1.167	0.159	-0.2	1.176	0.371	-0.396	0.434	0.097	0.329	1.947	-0.429	-0.956	0.85	0.272	0.832	-1.168	0.63	0.593	-1.248	0.857	0.575	-0.555	-0.15	1.041	0.307	0.37	0.09	0.425	0.979	0.257	-1.457	1.389	-0.047	1.3	0.346	1.899	0.956	-2.195	0.293	0.957	0.238	0.033	0.173	0.142	0.019	0.351	0.196	1.458	0.861	0.3	0.369	1.158	-0.012	-0.889	0.057	-0.815	-0.238	0.203	-1.625	-0.354	1.323	0.245	0.085	0.774	-0.617	0.12	0.042	-1.278	0.156	0.256	0.974	-0.991	0.355	-0.3	-0.572	1.563	-0.046	0.59	-1.681	-0.34	0.325	-0.296	0.212	0.143	-0.111	1.197	0.121	0.298	0.288	-0.183	0.431	-0.228	-1.612	-0.007	-0.448	0.707	0.451	0.213	-0.222	0.731	0.141	1.398	0.376	0.11	-0.465	0.118	0.912	1.419	0.128	0.402	0.578	-0.673	0.191	-0.232	-1.723	0.019	0.199	0.15	-0.591	-0.164	0.735	0.031	0.589	0.145	0.118	-0.818	-0.31	-0.775	0.19	0.032	-0.264	-2.024	-1.373	-0.22	0.515	-0.738	1.718	0.095	0.139	0.657	1.187	0.672	0.196	1.209	0.594	0.636	0.083	2.028	0.163	0.674	-0.178	0.336	0.465	1.203	0.378	0.13	0.118	-0.344	0.282	0.047	0.728	-0.331	0.07	-1.228	1.233	-0.023	0.227	0.354	0.405	0.55	1.374	-1.382	-0.657	0.582	0.452	2.088	-0.249	-0.288	0.202	-0.041	0.447	0.263	-1.987	0.208	0.604	0.171	0.123	0.246	0.207	0.506	0.625	-0.15	0.271	0.087	0.665	-0.009
X52462	X1124	-0.283	-2.497	-1.969	-0.443	0.235	0.401	2.606	0.187	-0.523	1.041	-0.835	-0.723	0.519	0.277	1.693	0.213	0.201	0.072	0.222	0.146	-4.41	3.277	0.562	0.564	-0.792	-0.24	-1.504	-0.82	0.379	-1.74	0.144	0.2	-0.141	-0.6	0.891	0.757	1.127	0.162	3.498	-0.834	0.395	0.056	-0.118	0.692	1.228	0.912	-0.595	4.462	1.486	-0.237	-0.191	0.58	-0.286	0.07	0.29	1.001	1.168	0.137	-0.041	0.376	0.23	0.086	0.162	-0.762	0.434	-0.496	-0.903	-0.393	-0.801	1.017	3.606	-0.28	0.773	-1.324	0.687	0.274	0.233	0.16	-0.663	0.077	-0.037	-1.053	-2.528	-0.189	-0.04	0.04	1.224	-0.227	-0.363	-0.108	2.308	0.087	0.26	-2.229	-0.276	-0.392	1.669	-1.839	-0.025	-2.045	0.74	-0.03	0.911	-0.537	0.235	2.819	-2.355	-0.397	1.322	0.11	0.228	-1.003	0.172	0.24	-0.721	0.182	0.154	1.707	-0.303	-0.665	-1.19	0.067	0.281	0.796	-0.112	-0.13	0.084	0.201	0.254	-0.022	-0.259	1.809	0.186	-0.2	0.1	0.172	2.041	0.302	-0.12	0.269	0.392	-0.02	-1.095	-1.25	1.489	0.541	0.067	-0.239	-0.451	0.382	0.002	0.3	-0.794	0.268	-1.313	-0.603	-0.566	-0.357	0.14	0.13	2.015	0.189	-0.754	2.608	0.247	-2.276	0.045	0.986	0.927	1.149	0.881	1.166	-0.019	-0.404	0.655	-0.208	2.449	-1.427	0.61	-0.082	-0.754	1.827	-0.026	-0.244	-0.583	0.316	-0.068	-1.103	-1.261	-0.857	0.202	0.269	0.128	-0.025	0.209	0.75	0.166	-0.216	0.107	-1.068	0.7	1.327	0.142	-0.357	-0.93	-0.272	-0.79	0.445	0.329	-0.005	0.559	-0.011	0.378	1.408	0.265	-0.946	-0.2	0.22	1.293	0.226	1.367	0.858	-4.615	-0.23	-1.116	0.215	-0.929	0.045	0.341	0.15	0.002	0.162	0.846	-0.027	-0.116	0.074	1.026	0.185	0.728	1.25	-0.823	0.049	-0.09	0.149	-0.317	0.403	-0.057	-0.529	-0.038	-0.608	0.208	0.139	-0.942	-0.351	-0.012	0.431	0.429	0.229	-0.179	-0.713	1.085	0.222	0.331	1.688	0.625	0.984	0.29	0.416	0.137	1.103	0.778	-0.007	-0.454	0.148	0.215	0.52	0.102	0.698	0.391	0.536	0.438	0.328	0.217	-0.591	0.294	0.193	1.288	0.27	0.195	-0.364	0.299	0.28	0.416	0.685	0.293	0.258	-0.633	0.112	0.128	-0.194	1.175	0.205	0.107	0.936	0.298	0.966	0.14	0.453	0.101	0.135	-0.957	1.398	0.999	0.216	0.153	0.426	-0.774	0.565	0.148	0.396	-0.036	0.137	-0.069	-0.152	0.722	0.63	0.454	0.279	0.495	0.442	-0.109	0.309	2.227	0.164	0.353	1.999	0.276	-0.33	0.072	0.053	1.049	0.405	1.39	0.179	0.545	-2.269	0.229	0.073	0.133	0.905	0.136	0.636	0.233	0.214	0.38	-1.39	-0.36	0.46	-0.254	0.793	0.906	-0.068	0.401	-0.063	0.007	1.056	0.27	0.359	0.076	0.423	0.248	0.113	0.15	0.031	0.435	-0.366	0.973	0.193	-0.021	0.825	0.214
X52462	X1365	0.228	-0.899	-0.652	0.225	-0.734	0.21	0.678	0.212	0.383	-0.026	1.217	0.554	0.539	0.525	-0.01	0.057	0.486	0.222	1.442	-1.284	2.066	-1.939	1.271	0.817	0.354	-0.435	-1.609	0.607	0.314	4.718	0.116	0.362	0.334	2.065	1.397	0.475	0.095	0.232	-0.837	-1.057	-2.366	0.053	0.246	0.362	0.093	-0.108	-0.078	-0.655	-0.736	0.333	-0.248	0.437	0.046	0.385	-0.001	-0.439	6.273	0.239	0.304	-0.096	-0.12	0.148	0.176	0.954	0.468	0.886	-0.905	0.068	3.193	-0.653	3.953	-0.151	-0.11	-2.26	1.05	-0.053	0.176	0.136	0.209	-0.262	0.267	-0.122	-1.429	0.361	0.252	0.004	-0.54	0.111	0.247	6.136	-0.703	0.027	0.171	0.246	-0.941	0.38	-0.619	0.883	0.258	0.892	-0.371	0.212	1.075	-0.377	-0.042	0.244	-0.474	0.302	0.05	-0.285	-0.286	0.259	0.24	0.285	0.413	0.168	0.132	0.778	-2.616	0.252	-0.524	0.287	0.171	0.272	0.255	0.222	-0.868	0.401	0.033	0.147	0.538	1.028	0.339	0.214	0.184	0.157	1.527	0.307	0.206	0.199	1.013	0.46	-0.761	-1.189	0.259	1.459	0.33	-0.041	-0.281	-0.309	-0.138	0.562	-1.108	0.66	0.084	0.461	0.419	-0.052	0.24	0.158	-2.704	0.271	2.044	1.206	0.54	0.855	-0.204	-0.186	0.633	0.181	1.705	0.509	0.246	0.251	0.304	0.23	-0.375	0.821	-1.185	0.179	-0.139	0.416	0.306	1.204	0.257	0.834	0.254	0.559	-0.257	-0.282	0.492	0.253	0.135	0.363	-0.063	0.926	-0.363	0.345	-0.065	-0.274	1.485	0.064	0.137	0.194	-0.137	0.354	0.197	0.195	0.194	-0.063	0.428	0.232	0.131	0.632	0.091	0.897	-1.693	0.433	0.005	0.593	0.828	-0.767	1.051	0.212	0.4	0.058	1.99	0.257	0.52	-0.193	-0.414	0.186	-0.56	1.404	0.789	0.404	-2.041	-0.115	-1.124	-0.691	-0.321	-0.299	0.095	-1.953	0.088	2.538	1.023	2.947	-1.97	0.406	0.27	1.131	0.541	-0.567	0.227	0.545	0.662	-0.432	-0.153	0.966	1.364	0.341	0.589	1.944	-0.42	0.287	-1.425	0.009	0.209	-1.819	0.553	0.176	0.12	-0.448	0.149	0.485	0.266	-0.721	0.359	-0.279	0.402	0.51	0.256	0.73	0.537	0.243	1.726	0.187	0.31	1.535	-0.056	0.816	0.979	-1.419	0.149	0.59	-0.833	0.082	0.497	1.167	0.911	0.253	0.257	-0.33	-0.225	-0.269	0.086	-0.043	0.179	-1.244	2.022	0.541	2.201	1.039	0.201	0.183	-0.16	1.442	0.015	0.689	0.392	0.113	-0.434	0.105	0.753	0.844	-0.891	0.378	-0.767	-0.516	0.69	0.369	1.733	0.225	0.183	2.389	-0.046	0.774	1.012	-0.271	0.761	-1.021	1.514	0.089	1.245	-0.452	-0.304	0.253	0.082	1.455	0.249	1.123	0.322	-0.338	0.376	-3.17	0.816	1.642	1.86	-0.856	-3.211	1.911	0.472	-0.509	0.236	1.209	0.275	0.31	-0.018	0.732	0.282	0.23	0.311	1.502	0.445	1.616	0.487	-0.852	0.434	0.584	0.434
X52462	X32418	0.211	-0.946	-1.051	0.215	-0.376	0.245	0.7	0.155	0.447	-1.58	1.271	0.307	0.431	0.463	-0.104	-0.115	0.523	0.099	1.61	-0.516	2.46	-1.712	1.126	0.567	-0.044	-0.569	-1.302	0.552	0.214	5.503	-0.004	0.354	0.425	2.174	1.518	0.697	-0.032	0.21	-1.914	-0.886	-2.45	0.131	0.19	0.125	-0.245	-0.571	0.088	1.46	-0.929	0.309	-0.574	0.551	-0.128	0.421	-0.235	-0.649	4.281	0.208	0.232	-0.275	-0.264	-0.012	-0.368	1.025	0.295	0.896	-0.51	-0.074	2.302	-0.794	3.721	-0.383	-0.355	-2.59	0.666	-0.055	0.147	0.198	0.296	0.009	0.186	0.931	-1.823	0.348	0.174	-0.974	-0.553	0.054	0.197	5.151	-1.108	-0.017	0.186	0.327	-2.084	0.408	-0.84	1.286	0.207	1.048	-0.468	0.111	1.261	-1.235	-0.062	-0.383	-0.345	0.263	-0.345	-0.461	-0.393	0.247	0.219	0.168	0.551	0.087	0.057	0.895	-3.85	0.232	-0.737	0.265	-0.045	0.025	0.206	0.06	-0.209	0.336	-0.067	-0.199	0.703	1.217	-0.05	0.215	-0.283	0.186	1.748	0.293	0.113	0.199	1.103	0.51	-1.319	-1.867	-0.029	1.669	0.295	-0.582	-0.341	-0.499	-0.235	0.793	-0.82	0.71	-0.341	0.252	0.23	-0.413	0.224	0.197	-2.81	0.227	2.557	0.983	0.213	1.073	-0.116	-0.055	0.72	0.037	2.021	0.742	0.099	0.221	0.468	0.153	-1.058	0.981	-1.35	0.1	0.123	0.98	0.257	1.247	0.168	0.952	0.147	0.547	-1.268	-0.466	0.531	0.125	0.14	0.348	0.273	1.011	-0.575	0.446	-0.214	-0.07	1.911	-0.268	0.216	0.121	-0.322	0.092	0.186	0.197	0.152	-0.186	0.377	0.147	-0.077	0.718	-0.009	1.052	-1.785	0.418	0.164	0.754	1.537	0.778	1.587	0.184	0.441	0.08	2.167	0.206	0.444	0.048	-0.331	0.41	-0.304	1.285	0.718	0.387	-1.937	0.005	-0.971	-0.446	0.333	-0.261	0.677	-1.425	0.16	2.109	1.168	3.103	-1.195	0.462	0.257	1.116	0.393	-0.435	0.153	-0.338	0.536	-0.415	0.199	0.105	0.67	0.264	0.432	1.354	-1.189	0.099	-0.112	0.011	0.151	-1.454	0.223	0.135	0.182	-0.248	0.284	0.377	0.229	-0.419	0.525	-0.088	0.217	0.486	0.185	0.651	0.347	0.219	1.72	0.132	0.259	0.992	-0.393	0.404	1.045	-1.036	0.082	0.47	-0.575	0.075	0.591	0.694	0.836	0.238	0.208	-0.471	-0.177	-0.149	0.046	-0.131	0.208	-0.616	1.969	-0.37	1.371	-0.064	0.186	0.273	0.783	1.396	-0.086	0.704	0.231	-0.914	-0.408	0.684	0.796	-0.11	-0.889	0.332	-1.046	-0.033	0.537	0.236	1.624	0.179	-0.211	1.229	0.132	0.821	0.249	-0.427	1.227	-1.591	1.643	0.349	0.852	-0.52	-0.237	0.187	0.109	1.55	0.192	0.737	0.245	-0.369	0.35	-2.693	2.487	1.266	2.113	-0.866	-3.513	2.117	-0.561	-0.363	0.18	2.089	0.338	-0.127	-0.051	0.692	0.278	0.199	0.303	1.681	0.434	1.578	0.205	-0.784	0.229	0.612	0.366
X52462	X48182	0.259	-2.007	0.033	0.243	0.185	0.362	-0.977	-0.014	-0.028	-1.427	1.11	0.204	-0.457	0.235	-0.965	-0.065	0.522	0.191	0.151	-0.303	2.374	-2.492	0.95	0.518	-0.518	-0.373	0.434	0.43	0.379	4.135	0.018	0.398	0.391	2.097	0.374	0.047	-0.144	0.109	-1.795	0.83	-1.186	0.429	0.251	0.041	0.657	-0.341	-1.323	3.415	-0.912	0.339	-0.506	0.708	-0.539	0.381	0.252	-0.25	2.002	0.21	0.254	-0.079	-0.056	0.168	0.519	0.751	0.519	0.318	0.568	-0.1	1.444	-0.533	0.112	-0.19	-0.142	-3.122	-0.176	0.331	0.257	0.161	0.704	0.989	0.211	-0.026	-0.38	0.366	0.148	-0.029	0.293	0.095	0.299	0.619	-0.541	0.222	0.286	0.929	-1.954	0.347	0.894	0.57	0.251	0.751	-1.294	0.24	0.98	-2.177	0.12	-0.275	1.104	0.296	-0.031	-0.499	0.572	0.383	0.196	0.22	0.026	-0.743	0.216	0.131	1.407	0.286	2.039	0.284	-0.209	0.72	0.246	0.245	0.184	0.452	0.221	-0.149	0.098	0.922	0.03	0.156	0.003	0.199	-0.285	0.326	0.183	0.003	1.284	0.487	1.706	2.803	-0.829	1.316	0.325	0.84	-0.154	0.092	-0.385	1.245	0.525	0.734	0.62	-0.342	0.073	0.012	0.169	0.263	-0.107	0.206	3.142	-0.297	0.138	-0.97	0.2	0.085	0.612	0.874	0.026	0.957	0.265	0.257	0.645	0.238	0.086	0.059	0.141	0.165	0.842	1.084	0.266	0.178	0.257	0.7	0.234	0.177	-1.115	0.067	0.121	0.156	0.008	0.361	0.622	0.987	0.093	0.837	0.132	0.085	2.106	-0.035	0.518	0.774	0.423	0.15	0.746	0.487	0.254	-0.039	0.053	0.194	1.326	0.712	0.047	0.732	0.832	0.399	0.944	0.566	2.569	1.07	-2.369	0.338	-0.58	0.024	1.618	-0.935	0.131	0.271	0.107	0.019	0.648	1.277	0.833	0.4	1.012	0.008	-0.882	0.273	1.255	-0.317	-0.008	2.081	0.35	4.576	1.138	-1.052	2.013	0.962	0.276	0.798	0.35	0.13	0.069	-1.713	1.17	-0.049	1.559	1.203	-1.51	0.338	0.528	-0.02	-1.645	-0.511	-0.107	0.266	0.249	-5.277	0.576	0.191	0.24	0.153	0.234	0.055	0.337	-0.077	0.481	0.068	0.915	0.381	0.165	0.847	0.72	0.161	1.499	0.205	0.196	-0.484	-0.651	-1.419	1.114	-1.819	0.174	0.068	-1.769	0.302	0.692	0.124	0.719	0.252	0.114	-0.295	-0.268	-0.072	0.136	0.001	0.24	-0.515	1.051	-4.193	0.822	-0.124	0.178	0.371	2.059	0.166	-0.004	-0.06	-0.37	-0.74	-0.45	1.811	0.735	1.111	0.172	0.373	-0.438	-0.085	0.151	0.173	0.623	0.215	0.14	2.864	0.195	0.218	0.878	0.179	1.229	-0.714	1.508	0.397	0.337	0.752	-0.096	0.089	0.41	1.176	0.036	0.46	0.393	-0.166	0.452	-1.165	-0.023	1.856	1.174	-0.684	-1.206	2.177	-0.587	-0.228	0.264	1.702	-0.064	-0.657	-0.112	0.523	0.266	0.244	-0.055	1.516	0.409	1.219	-0.271	-0.074	0.273	0.168	0.415
X52462	X57365	0.502	-0.062	0.46	0.258	-0.281	0.442	1.52	0.552	0.472	0.621	1.061	-0.0	0.682	0.278	1.008	0.307	0.509	0.471	0.616	0.506	2.107	-2.039	0.926	0.295	0.78	0.365	-0.138	-0.336	0.591	1.154	0.413	0.235	0.644	-0.264	0.929	-0.322	1.735	0.438	3.293	-1.448	-0.813	0.084	0.505	0.66	1.631	0.258	0.317	1.734	-0.846	0.41	0.701	0.553	0.606	0.514	-1.737	0.536	5.648	0.288	0.406	0.396	0.364	0.528	1.103	0.373	0.626	0.69	0.061	0.875	1.865	0.315	1.826	0.218	0.575	0.504	0.807	0.375	0.333	0.202	0.589	0.046	0.091	1.624	-0.174	0.078	0.455	0.493	0.594	0.385	0.55	3.574	2.264	0.404	0.378	1.213	1.06	0.482	0.38	1.095	0.504	0.418	0.527	0.279	0.693	0.483	0.505	1.933	0.741	0.45	0.551	0.743	-0.577	0.652	0.498	0.253	0.798	0.463	0.482	1.295	-0.524	-0.07	0.157	0.536	1.132	0.894	0.085	0.519	-0.012	0.44	0.535	0.551	0.579	0.372	0.62	0.06	0.834	0.523	1.859	0.184	0.003	0.669	0.131	0.607	2.302	1.133	0.939	-0.975	0.539	0.518	0.704	0.451	0.075	-1.962	-0.091	0.124	0.756	0.758	0.502	0.107	-0.086	0.435	-0.409	0.474	2.369	1.465	0.805	0.006	0.165	1.206	0.399	-1.484	0.04	1.35	0.277	0.512	0.213	0.343	-1.196	0.523	0.497	0.517	-1.902	0.516	-0.032	1.968	0.47	0.975	0.49	-0.013	0.933	0.413	0.297	0.342	0.191	0.352	0.057	0.923	0.028	0.708	0.538	0.836	1.305	0.95	0.373	0.867	-0.562	0.493	0.295	0.366	0.712	0.558	0.597	0.471	0.147	-0.901	0.291	1.24	-0.083	0.538	0.679	-0.809	1.517	0.451	1.996	0.548	1.238	0.495	1.046	0.52	0.536	0.528	0.16	0.473	-0.529	0.819	0.826	0.493	-0.4	0.733	0.956	-0.237	0.069	0.545	0.214	-1.451	0.235	2.013	0.131	1.175	-0.16	-0.613	0.248	0.113	0.184	0.349	0.148	1.108	0.099	-0.249	0.888	0.874	1.722	0.474	0.22	1.554	1.083	-0.585	0.631	0.348	0.455	1.22	0.722	0.234	-0.286	0.531	0.17	0.631	0.167	1.239	0.15	0.809	0.951	0.365	0.231	0.438	0.772	0.511	1.594	0.46	0.451	1.151	0.572	0.871	1.659	1.041	-0.003	0.645	-0.441	-0.057	0.67	1.094	-0.318	0.482	0.496	0.327	0.471	0.723	0.516	0.62	0.169	0.551	0.648	1.565	1.907	1.819	0.292	-0.098	-0.556	0.636	0.386	0.352	0.531	2.133	0.534	-0.448	0.751	1.282	0.701	0.496	0.353	0.679	0.729	0.47	2.436	0.517	0.742	1.955	0.279	0.43	1.343	-0.218	1.383	0.564	1.213	0.198	1.135	-0.139	0.293	0.477	-0.927	1.101	0.522	0.934	0.324	-0.103	0.665	-1.198	-1.325	0.861	1.663	0.979	-0.168	0.295	-0.417	0.108	0.509	2.191	0.117	1.58	0.541	0.713	0.503	0.438	0.549	-0.147	0.617	-0.924	1.004	0.185	0.685	0.67	0.618
X52462	X33952	0.372	0.324	-0.311	0.24	-0.028	0.47	-0.017	0.324	0.269	0.245	0.907	0.597	0.612	0.441	0.323	0.27	0.52	0.244	1.155	0.23	1.806	-2.402	1.132	1.325	0.038	-0.168	-0.298	0.823	0.43	2.282	0.403	0.478	0.652	1.272	1.081	0.535	0.393	0.391	1.278	0.427	-3.058	0.27	0.22	0.45	1.263	0.216	-1.049	1.669	-0.213	0.441	-0.031	-0.216	0.397	0.261	-0.414	0.074	7.041	0.36	0.439	-0.234	0.104	0.379	0.401	0.725	0.588	0.947	0.578	0.773	3.021	-0.046	1.615	-0.19	0.41	-3.337	0.836	0.115	0.357	0.291	0.6	0.289	0.404	0.997	0.557	0.413	0.388	0.375	0.226	0.393	0.41	2.426	-0.171	0.354	0.447	0.888	-0.431	0.421	0.347	0.436	0.226	0.661	-0.347	0.28	1.342	-1.55	0.157	1.361	-0.443	0.417	0.112	-1.004	0.721	-0.527	0.398	0.418	0.174	0.225	0.311	1.262	1.141	0.27	0.623	0.402	1.361	0.835	0.392	0.204	-0.066	0.514	0.413	0.144	0.599	1.04	0.491	0.387	0.528	0.333	0.661	0.44	0.192	0.54	0.518	0.547	2.499	1.045	0.69	1.767	0.42	0.665	0.298	0.157	0.358	0.315	0.142	0.798	0.611	0.911	0.149	-1.05	-0.05	0.388	-3.079	-0.13	2.331	1.201	0.613	-0.486	0.352	1.157	0.648	0.608	0.357	1.341	0.397	-0.321	0.496	0.272	-0.68	0.808	0.247	0.35	0.279	0.426	0.378	1.114	-0.045	0.819	0.372	0.743	-0.234	-0.203	0.441	0.354	0.162	0.397	-2.481	1.025	0.182	0.655	-0.113	0.323	1.962	-0.156	0.516	0.197	-0.519	0.06	0.361	0.431	0.223	0.138	0.502	0.25	0.633	0.581	-0.1	1.324	0.619	0.498	0.787	0.623	-0.043	-0.425	-0.53	0.412	1.22	0.378	1.432	0.173	0.633	0.364	-0.062	0.465	0.969	1.02	0.992	0.427	0.708	-1.251	-0.439	-0.833	0.886	-0.495	-0.321	-0.869	0.243	7.123	0.773	-0.139	0.402	0.772	0.28	1.175	0.297	-0.09	0.401	-0.757	-2.576	-2.323	0.785	1.101	0.586	0.392	0.546	1.858	-0.216	0.444	0.203	0.412	0.364	-1.859	1.226	0.383	0.014	0.203	0.148	0.529	0.405	0.549	-0.109	0.386	0.792	0.507	0.364	0.524	0.827	0.212	1.666	0.451	0.394	0.869	0.43	-0.527	1.604	-0.098	0.269	0.528	-0.915	-0.223	0.596	1.057	0.283	0.391	0.375	-0.535	-0.106	0.347	0.169	0.219	0.239	0.173	1.427	-0.771	1.852	1.277	0.014	0.305	1.542	0.56	-0.334	-0.365	-0.42	1.694	-0.334	0.283	0.753	1.247	0.593	0.402	0.925	0.408	0.62	0.478	0.194	0.381	0.348	2.879	0.394	0.76	1.418	-0.728	1.032	-0.098	1.549	0.087	1.22	0.495	-0.295	0.375	0.191	1.104	0.151	0.898	0.444	-0.569	0.625	-3.423	-1.396	1.67	2.59	0.306	-1.342	0.994	-0.358	-1.107	0.399	2.176	0.453	-0.962	0.129	0.69	0.221	0.396	0.386	1.102	-0.585	0.514	-0.409	-0.362	0.069	0.442	0.527
X52462	X31536	-0.015	0.72	0.095	0.168	0.234	0.157	0.51	-0.036	0.151	0.996	-1.003	0.509	0.264	-0.891	0.267	0.329	-0.939	0.088	-0.933	0.144	-0.41	4.056	-0.259	-1.18	0.304	0.477	0.107	-0.07	0.102	-1.617	0.173	0.252	-0.529	-1.135	-0.485	0.513	-0.359	0.158	2.309	0.937	0.53	0.308	0.113	-0.125	-0.664	0.022	2.051	3.565	0.384	0.179	0.104	-1.953	0.646	-0.089	0.294	-0.025	-0.281	0.156	-0.173	0.445	0.205	0.138	-0.109	-0.273	0.32	0.09	0.595	1.098	-0.851	-1.046	0.371	0.578	0.19	9.264	-0.727	-0.268	0.073	0.155	-0.037	-1.136	0.187	-1.849	1.002	-0.227	0.12	0.536	-0.513	0.21	0.129	-1.899	-1.255	0.175	-0.296	-0.505	0.968	0.419	-0.149	-0.948	0.131	-3.044	0.667	0.126	-0.545	0.725	-0.006	2.006	-1.597	-0.128	-0.394	-0.142	0.696	0.543	0.15	0.237	0.033	0.162	0.144	-0.185	-4.306	0.245	-2.45	0.18	1.968	0.348	0.153	0.147	0.071	-0.353	0.254	-0.237	0.827	0.145	-0.15	0.145	0.87	0.096	-0.584	0.167	0.173	0.414	-0.953	-0.064	1.183	-0.534	0.233	0.699	0.141	0.98	-0.82	0.364	1.498	1.17	-2.702	0.149	0.277	0.41	0.322	0.161	0.149	0.176	0.013	0.144	-0.42	3.215	0.741	0.865	0.222	-0.281	-0.559	0.371	0.1	0.94	0.052	0.167	-0.131	-0.4	0.565	0.441	0.549	0.025	-1.285	0.64	-0.077	1.436	0.164	0.974	0.031	-0.24	1.017	0.753	-0.431	0.366	0.15	0.103	1.012	-0.093	-1.018	-0.004	0.016	0.481	0.299	-0.308	0.613	0.533	0.199	0.43	0.09	0.432	0.417	0.333	0.027	0.112	0.537	0.211	-0.002	0.55	1.462	0.115	0.572	0.874	-2.24	-1.033	1.858	0.224	2.297	0.236	-1.652	-0.05	0.305	0.189	-0.077	0.355	0.367	-0.875	-0.217	-0.075	0.458	0.538	-0.19	1.158	0.305	0.286	0.152	4.144	0.551	1.693	-0.75	-0.192	0.863	-0.098	-0.005	0.078	-0.528	-0.712	-0.122	1.017	-3.158	0.153	-1.299	-0.221	1.134	-0.187	0.375	0.13	1.179	-0.01	0.704	0.299	0.121	1.287	1.046	0.171	-0.15	-0.043	-0.015	-0.134	-0.254	0.847	0.144	0.746	0.637	0.406	0.212	0.546	0.451	0.074	-0.603	0.03	0.242	0.509	0.408	-0.796	-0.171	-1.048	0.259	0.056	1.309	0.519	0.547	-0.802	0.357	0.184	0.126	0.54	0.01	-0.619	0.135	0.281	0.148	0.515	1.177	1.68	0.676	0.994	0.126	-0.292	-0.494	-0.054	0.177	-0.239	0.647	1.816	0.483	1.107	-4.373	-0.588	0.459	0.084	0.442	0.37	-0.137	0.316	1.492	-0.008	0.115	1.698	0.34	-0.299	1.262	0.821	-0.013	0.409	1.024	-0.013	0.553	0.791	0.345	0.071	-0.053	0.951	0.134	-5.405	0.194	0.444	-0.544	2.075	-0.835	1.547	0.317	0.221	1.763	-1.229	-0.969	-0.207	0.122	-1.358	-0.007	0.698	0.217	-0.6	0.233	-1.955	0.31	-0.91	0.312	-0.884	0.299	0.543	0.007	-0.318	-0.248
X52462	X40469	0.071	-1.376	2.757	0.107	-0.044	0.261	1.572	0.156	-0.842	2.082	0.082	-1.03	-0.542	-0.195	-3.217	-0.029	-0.313	0.037	-0.217	0.112	-2.814	-1.847	-0.095	0.444	-0.618	0.272	-0.783	-0.148	0.213	2.419	0.161	0.426	0.383	0.155	0.066	-0.156	-0.962	0.032	1.779	-0.134	-0.312	0.361	0.114	0.25	0.775	0.012	-0.639	0.814	-1.701	-0.167	-0.525	-0.073	0.53	-0.082	0.283	-0.334	-2.869	-0.072	0.127	0.655	0.099	0.249	1.33	0.687	-0.652	0.397	0.091	0.536	-1.562	-0.929	-1.631	-0.598	-0.044	-2.281	0.328	0.309	-0.146	-0.292	0.053	0.27	-0.085	-2.348	1.234	0.019	0.039	1.041	-1.039	0.184	-0.154	-1.079	-0.173	-0.008	-0.047	0.75	-1.406	-0.169	0.642	-0.857	0.078	0.02	-0.96	0.051	-0.314	0.36	0.075	-0.969	-0.278	-0.211	-0.175	0.921	-1.707	-0.449	-0.118	-0.098	-1.604	0.044	0.054	0.512	0.722	-0.092	0.245	0.113	-1.916	0.731	-0.226	0.041	0.048	0.358	0.138	-0.091	-0.716	0.791	0.488	-0.082	-0.829	-0.081	0.039	-0.054	0.03	0.675	-0.719	0.575	-0.889	2.15	0.54	-0.049	-0.54	-0.391	-0.865	0.347	0.357	0.292	0.759	-1.211	0.402	-0.645	-0.264	0.146	0.121	0.075	-2.021	0.119	1.231	-0.042	-0.188	0.358	-0.149	-0.284	-1.288	-3.727	1.296	0.327	0.078	-0.092	0.074	0.101	-0.345	1.168	0.494	-0.12	0.814	0.592	0.241	2.747	0.025	-0.773	0.087	-0.297	-0.661	0.185	-0.126	-0.487	0.033	0.152	-3.54	-4.468	-0.81	0.519	0.063	-0.237	-0.245	1.294	-0.077	0.119	-0.62	0.858	0.582	-0.846	1.739	-0.111	-0.154	-0.064	0.246	-0.578	-0.004	-0.8	1.421	-0.308	-0.635	-1.156	1.285	-1.289	-0.273	0.131	0.356	0.164	1.23	0.028	0.46	0.184	0.483	0.348	1.386	-0.231	-0.056	0.034	1.258	0.663	0.066	1.603	0.967	-0.241	-0.222	-0.926	0.128	0.843	-0.051	4.649	-0.068	-0.828	0.184	0.167	0.761	0.371	-0.092	-0.193	0.726	-0.206	-1.424	1.093	2.089	0.089	0.538	1.24	1.406	-0.88	1.178	0.11	0.036	0.901	1.077	-0.06	0.117	-0.167	-0.256	-0.097	-0.054	-0.201	0.577	0.033	0.891	0.092	-0.115	0.164	-0.928	0.034	1.737	0.102	0.038	1.403	-0.092	-0.683	-0.525	0.843	-0.126	-0.064	-1.664	-0.043	0.428	-0.776	0.354	0.094	-0.012	0.467	-0.057	0.081	0.02	-0.168	-0.011	0.292	2.205	0.466	0.936	1.233	0.047	0.06	-0.386	-1.245	0.333	-0.47	-0.24	1.317	0.77	0.334	0.482	1.591	0.913	0.378	0.861	0.754	0.548	0.213	3.533	0.06	0.429	2.622	0.257	0.169	1.316	-0.684	0.856	0.581	0.695	0.081	0.442	0.219	-0.18	0.05	0.339	-3.454	0.032	1.024	0.242	-0.227	0.491	-1.684	-0.142	-0.317	-1.446	0.101	-0.543	-0.666	1.425	-0.543	0.029	1.232	-0.216	1.694	-0.116	0.569	0.083	-0.028	-0.111	0.626	0.38	0.571	0.582	-0.156	-0.436	-0.141	0.259
X52462	X48351	0.251	0.087	0.61	-0.516	0.298	0.167	0.881	-0.21	0.4	0.603	0.776	0.288	0.17	-0.06	0.012	0.202	-0.362	-0.652	-0.393	-0.12	2.268	-1.787	1.351	-0.137	0.693	0.08	0.833	0.69	-0.648	-0.4	-0.053	0.401	0.584	1.586	1.242	0.6	1.545	0.074	4.88	1.822	-0.158	0.633	0.202	0.686	-0.243	0.905	0.777	0.552	1.641	-0.209	0.073	-0.638	0.42	-0.207	0.053	0.301	-8.79	0.001	0.321	0.401	-0.294	0.283	0.428	0.258	0.098	-0.078	0.885	0.766	0.13	1.768	-2.128	0.548	-0.183	-3.243	0.392	0.381	-0.117	0.188	0.632	1.499	0.243	-1.682	0.88	0.365	0.218	-0.476	0.836	0.116	0.333	1.071	-0.27	0.209	0.154	0.565	-0.498	0.415	-0.208	1.757	0.202	0.347	0.159	0.193	-0.593	-0.109	0.222	-1.707	-0.222	0.287	0.313	-0.216	-3.18	-2.445	0.126	0.261	-1.057	0.162	0.181	1.034	0.93	-0.014	-0.528	0.272	0.634	0.671	0.114	0.223	0.196	0.393	-0.737	0.286	-0.058	2.451	0.094	0.23	0.397	0.227	1.358	0.317	-0.056	-0.026	0.844	0.415	1.952	3.997	-0.284	-0.019	0.263	1.085	0.549	-0.261	0.204	-0.099	1.205	0.322	0.894	0.268	0.033	-0.13	0.249	0.198	0.577	0.216	0.673	0.906	0.473	2.068	-0.047	-2.872	0.592	0.634	0.493	-1.29	0.165	0.264	0.646	0.131	0.104	0.648	0.902	0.072	1.071	2.791	0.271	0.432	0.186	-0.804	0.253	-0.143	0.544	0.047	0.368	0.118	0.186	0.327	-1.456	0.48	0.381	0.232	0.112	0.851	1.004	-0.655	0.035	-0.173	0.215	0.033	0.034	0.607	-0.225	0.228	-1.141	0.258	1.088	0.692	0.204	1.192	1.47	0.43	0.323	-0.039	2.343	0.439	-2.527	0.312	0.561	-0.159	1.243	-0.077	0.326	0.302	0.015	0.211	-1.522	0.497	-0.932	0.349	0.782	0.24	1.402	0.064	-0.314	0.24	-0.588	0.391	0.403	-2.982	-0.45	-0.674	-1.473	0.23	0.145	0.192	0.816	0.48	0.158	0.374	0.194	0.175	0.982	-0.257	1.18	0.308	0.347	1.881	0.513	-0.202	0.705	0.304	0.243	0.745	0.174	-0.022	0.132	0.189	0.147	0.477	0.293	0.785	0.544	0.326	0.732	0.511	0.285	0.675	0.269	0.259	0.888	0.283	0.234	-0.057	0.192	-0.011	1.38	-0.071	0.125	0.31	-1.042	-0.392	0.498	0.133	0.176	0.26	0.253	-0.378	-0.142	2.175	0.249	0.107	-0.514	0.281	3.437	0.434	2.461	0.263	0.209	0.286	0.317	1.018	0.126	0.021	0.085	1.541	-0.228	-0.134	0.688	-0.679	0.917	0.368	-0.124	0.2	0.84	0.382	2.785	0.252	0.71	2.73	0.354	-0.362	1.449	-0.059	1.541	0.218	0.881	-0.524	0.724	1.147	-0.051	0.218	0.26	0.971	0.187	-0.122	0.328	0.052	0.578	-1.598	0.095	-0.204	-1.946	0.044	-1.381	0.671	-1.72	-0.057	0.198	1.157	0.311	-0.95	0.348	0.364	0.267	0.177	0.003	0.311	0.196	0.747	-0.418	-0.017	0.484	0.695	0.116
X52462	X35137	0.31	-0.633	-0.873	-0.386	0.292	0.36	0.075	-0.018	-0.173	0.714	0.385	-0.176	0.492	0.032	-0.473	0.447	0.25	0.395	0.158	-0.097	0.58	1.974	1.086	0.283	0.693	-0.175	0.001	0.513	0.498	2.175	0.158	0.417	0.667	1.159	0.516	0.269	-1.167	0.345	2.816	0.103	-0.218	0.592	0.347	0.609	0.477	0.899	0.663	1.591	0.596	-0.049	-2.499	-0.153	-0.057	0.218	0.307	0.018	-0.415	0.237	0.351	0.44	0.094	0.333	-0.172	-0.739	0.506	-0.171	0.709	0.713	-0.58	1.137	1.158	0.577	0.362	3.811	0.799	0.469	0.3	0.383	0.682	1.678	0.345	-0.747	1.968	0.369	0.382	0.194	0.788	0.405	0.436	-0.41	0.092	0.383	0.183	0.703	0.526	0.461	0.485	1.511	0.348	-0.83	0.078	0.114	1.118	-0.58	0.425	0.318	0.014	-0.048	0.471	0.293	1.053	-1.686	0.399	0.407	0.091	0.363	0.207	-1.541	-0.404	0.651	-0.43	0.42	1.876	0.994	0.358	0.37	0.299	0.46	0.383	0.353	0.537	-0.062	0.212	0.347	0.68	0.338	2.292	0.344	-0.283	0.438	0.956	0.475	0.726	0.58	0.971	1.547	0.407	1.035	-1.857	0.242	1.117	-0.084	0.028	0.673	0.677	-0.773	0.329	0.208	0.403	0.374	1.932	0.313	1.742	-0.343	0.496	0.977	-0.327	0.607	0.743	1.358	0.993	-1.396	-0.123	-0.348	0.631	0.389	-0.203	0.638	0.909	0.282	0.647	0.207	0.401	0.895	0.387	-0.133	0.395	0.021	-0.154	0.355	-0.308	0.526	0.392	0.414	-1.182	0.869	0.138	-0.299	-0.188	-0.098	1.432	0.074	0.552	0.526	0.473	0.071	0.553	0.617	0.395	-0.073	0.163	0.381	1.13	0.818	0.371	0.833	1.782	0.328	1.555	0.105	3.633	-0.035	-4.707	0.168	0.692	-0.35	-0.46	0.376	0.4	0.427	0.224	0.308	-0.038	0.817	-1.016	0.458	1.163	0.11	1.138	-0.544	0.208	-0.105	-0.039	-0.317	0.465	0.701	0.426	-0.369	-1.727	0.151	0.365	0.969	0.427	0.257	-0.018	0.683	1.69	0.38	1.515	1.274	1.592	0.443	0.465	1.567	0.842	-0.43	0.889	0.332	0.282	0.805	-0.755	0.015	0.056	0.243	0.421	0.404	0.069	1.551	1.112	0.749	0.952	0.525	0.395	0.801	0.37	0.233	1.733	0.487	0.425	-0.339	0.268	-0.353	1.399	-0.824	-0.03	0.583	-0.187	0.391	0.759	0.772	0.867	0.39	0.342	0.125	-1.367	0.96	0.25	0.151	0.339	0.648	2.329	0.477	0.732	1.135	0.294	0.492	0.872	0.902	0.163	0.311	-0.256	1.648	-0.39	0.543	0.742	0.588	0.767	0.459	-0.006	0.469	0.516	0.513	1.919	0.395	0.701	2.54	0.457	-0.268	1.329	0.119	1.503	0.4	1.961	0.174	0.868	0.19	0.051	0.392	0.009	1.337	0.32	0.281	0.428	0.41	0.597	-1.553	-0.538	1.71	0.587	0.025	-0.547	1.397	-1.966	-0.47	0.375	1.895	0.281	-0.437	0.422	0.584	0.367	0.307	0.034	0.663	0.514	0.686	0.174	0.031	0.471	0.768	0.27
X52462	X35130	0.163	0.06	0.018	-0.126	0.27	0.241	0.44	-0.216	-0.008	1.0	-2.076	-0.041	0.0	0.624	-1.186	0.071	-0.44	0.006	-0.664	0.208	-2.323	-0.577	-0.32	-2.384	0.163	-0.459	2.028	0.201	0.247	0.93	0.229	0.393	0.543	-0.034	0.266	0.531	-2.33	0.121	3.638	-0.621	0.158	0.382	-0.038	0.355	0.794	0.442	0.354	-2.026	0.272	0.209	-0.151	0.145	0.499	-0.823	0.22	0.476	-1.328	0.109	0.307	0.347	-0.343	0.254	-2.228	0.411	0.304	0.191	0.464	1.51	-0.633	-2.151	-0.793	0.085	0.358	-4.124	-0.666	0.234	-0.234	0.031	0.667	1.622	0.171	0.736	2.304	0.21	0.187	-0.346	-0.626	0.236	0.281	0.151	-1.193	0.037	0.493	1.442	0.076	0.309	0.719	2.577	0.205	0.735	-0.11	0.063	0.528	-0.476	0.133	-0.404	0.402	-0.066	0.252	0.253	1.483	-0.113	-0.039	0.229	-1.115	0.231	0.099	0.502	2.368	-0.376	-4.574	0.268	0.512	1.401	-0.207	0.119	0.187	0.042	0.283	0.18	-0.273	-2.076	-0.085	0.204	1.471	0.191	3.424	0.269	-0.452	0.176	0.831	0.5	2.578	4.974	1.305	0.001	0.081	0.319	1.199	0.231	1.234	-1.053	-1.337	1.321	0.585	0.139	0.145	0.095	0.218	0.209	3.132	0.229	3.865	-0.481	1.027	0.305	0.258	-0.327	0.423	0.532	0.079	0.164	0.26	0.085	-0.131	0.151	-1.222	0.743	0.467	0.082	0.724	1.039	0.257	1.99	0.041	0.945	0.191	0.153	0.251	-0.062	-0.076	0.158	0.212	0.35	0.087	0.074	2.009	1.291	-0.141	0.522	0.172	0.57	0.794	2.233	-0.364	-0.138	0.664	1.248	0.369	0.331	0.103	0.233	-0.274	-0.112	0.191	0.715	1.623	-0.041	0.98	-0.074	3.149	-1.058	-0.067	0.222	1.463	0.149	0.912	0.215	0.391	-0.189	0.022	-0.103	0.823	0.289	-0.566	0.329	1.096	0.433	-0.723	-0.104	0.904	0.354	-0.285	-1.255	-0.013	1.124	0.926	-1.156	0.251	0.03	0.033	-0.075	0.159	0.452	0.283	0.418	1.148	0.251	1.306	-1.49	0.865	0.258	0.271	-1.061	-1.303	0.44	-0.94	0.419	0.197	-0.836	-0.433	0.184	-0.327	0.204	0.227	-0.683	0.199	-0.03	0.653	0.571	1.28	0.08	0.254	0.141	0.611	0.232	1.771	0.413	0.25	-2.066	-0.25	-0.964	0.147	-1.705	0.366	0.31	-0.495	0.103	-0.2	0.275	-2.133	0.243	0.229	-0.3	0.13	2.407	0.141	0.236	0.205	0.124	1.549	1.544	-3.575	-0.382	0.047	0.364	3.459	-0.259	0.241	0.472	-0.261	-0.117	-0.871	0.555	0.233	1.632	0.764	0.31	0.553	0.204	0.479	0.337	2.853	0.2	0.77	2.095	0.324	-0.413	1.699	0.148	-1.257	-1.637	0.871	0.478	-0.19	1.68	-0.255	0.138	0.46	1.282	-0.03	0.826	0.337	0.335	0.397	-1.349	-0.02	1.336	0.151	-0.697	-1.498	0.963	1.031	0.441	0.232	-1.672	0.346	-2.415	0.217	0.104	0.146	0.079	0.301	0.598	0.381	-0.495	0.806	0.802	0.038	0.792	0.183
X52462	X1498	0.288	0.58	-0.43	0.27	0.321	-0.97	-0.329	-0.045	-0.211	1.391	0.916	0.551	0.011	0.491	1.085	0.114	0.509	0.34	-0.308	0.315	0.511	-0.183	0.442	1.23	0.433	-0.171	-0.712	0.385	0.299	-0.125	0.255	0.083	0.682	-0.048	0.536	-0.133	-1.787	-0.552	2.626	-0.535	0.364	0.323	0.262	0.13	-0.738	0.017	-0.499	-2.362	0.034	0.291	0.72	-0.852	0.52	0.049	0.084	0.348	-0.163	0.302	0.388	-0.067	-0.092	0.315	-0.303	-0.506	0.386	0.417	0.7	1.225	2.272	1.493	-0.57	0.365	0.351	-0.891	-0.02	0.215	0.332	0.318	0.353	1.664	0.192	1.431	-0.436	0.101	0.291	0.417	0.102	0.345	0.055	-0.745	-0.566	0.3	0.492	0.553	-0.271	0.216	0.669	0.094	0.314	1.165	0.538	0.304	1.286	0.002	0.231	0.008	1.152	0.343	1.223	0.313	1.236	-0.164	0.323	0.359	0.401	0.325	0.31	-0.469	0.651	0.278	-0.275	0.286	1.305	1.031	0.315	0.307	0.31	0.341	0.203	0.082	0.355	0.135	0.085	0.21	-1.838	0.104	0.44	0.144	-0.333	0.378	-0.306	0.517	1.964	1.131	0.51	0.054	0.317	0.807	1.044	0.42	-4.118	-0.044	0.996	-2.804	0.451	-0.605	0.232	-0.062	0.322	0.32	2.09	-0.095	3.397	-0.574	0.6	0.92	0.258	-0.382	0.407	0.947	1.062	-0.849	0.343	-2.269	0.361	0.283	0.26	0.577	0.312	0.291	0.636	1.338	0.313	1.214	0.253	0.533	0.304	0.507	0.692	-0.602	0.103	0.468	0.292	0.399	-0.243	0.943	-0.522	0.007	-0.062	-0.304	1.362	-0.377	0.536	-0.484	0.621	0.282	0.378	0.468	0.346	0.237	0.131	0.327	-0.317	-0.17	-0.35	1.41	0.859	-1.837	0.524	0.35	3.508	0.211	-0.376	0.365	0.741	-0.415	0.863	0.172	-0.056	0.157	0.495	0.288	1.295	0.756	-2.473	0.429	1.324	-1.815	1.141	0.464	1.153	0.019	0.236	0.749	0.103	0.937	0.136	-0.056	0.52	0.096	0.324	-0.577	0.354	0.189	0.139	0.577	2.313	0.274	1.428	-2.468	1.501	0.201	0.374	-0.674	1.105	0.448	0.652	0.403	0.313	1.469	0.44	0.273	-0.066	0.163	0.099	0.531	0.332	1.107	1.022	0.665	0.815	0.514	0.329	0.203	0.411	0.236	1.864	0.382	0.297	0.864	-0.07	-0.398	0.921	0.177	0.246	0.497	0.2	0.273	0.469	0.339	0.11	0.266	0.323	0.327	0.352	1.793	0.03	0.477	0.301	0.596	1.835	1.501	2.949	1.742	-0.123	0.344	4.227	0.754	0.395	0.373	0.048	0.801	0.62	-0.555	0.792	1.197	0.799	0.433	-0.133	0.61	0.282	0.393	-5.938	0.317	0.566	3.817	0.357	-0.212	1.643	-0.403	1.625	0.402	2.075	0.592	0.613	0.236	-1.065	0.158	0.409	1.442	0.266	0.78	0.319	0.458	0.012	4.068	2.318	-0.032	1.137	0.288	-0.214	-0.045	-4.691	-0.094	0.304	1.749	0.268	-3.223	-0.861	0.68	0.324	0.301	0.379	0.069	0.473	1.087	-1.773	-0.052	0.225	0.729	-0.761
X52462	X36752	0.424	-0.242	0.068	-0.455	0.157	-0.451	0.892	0.154	0.481	1.419	1.039	0.488	0.443	0.517	0.351	0.077	0.539	0.278	0.412	0.33	3.515	-0.323	0.408	0.046	0.801	0.034	-0.953	0.807	0.458	-0.822	0.41	0.485	0.653	-1.061	0.919	-1.512	0.057	0.03	2.043	0.954	0.484	0.573	0.396	0.716	-0.21	0.152	-1.623	2.148	1.494	-0.345	0.692	0.57	0.573	-0.483	0.158	0.779	4.395	0.404	0.432	0.176	-0.306	0.414	0.546	-0.191	0.486	0.908	0.724	1.001	1.783	-0.951	1.76	-0.23	0.658	1.623	0.863	0.494	0.437	-0.023	0.671	0.432	0.426	1.289	0.276	0.419	0.415	-0.28	0.794	0.229	-0.221	1.108	1.297	0.418	0.55	0.301	0.597	0.502	0.495	0.426	0.415	-0.355	0.631	0.401	0.562	-0.571	0.435	1.189	-0.239	0.373	0.857	0.822	0.753	-0.224	0.419	0.049	-0.307	0.4	0.373	1.169	1.706	0.31	-1.996	0.426	1.096	1.124	0.369	0.257	0.033	-0.003	0.336	0.076	0.055	-1.167	0.428	0.221	0.609	0.293	2.182	0.308	0.221	0.592	0.037	0.567	4.277	3.754	0.57	-1.921	0.453	-1.232	0.618	0.486	0.566	-0.508	1.291	0.84	0.484	0.293	-0.068	-0.152	0.426	0.412	1.837	0.17	2.898	-0.162	0.825	0.963	0.385	-0.188	0.426	1.582	0.322	0.191	0.27	0.008	0.185	-1.532	-0.119	0.321	0.775	0.16	-0.208	0.464	0.376	1.517	0.366	1.043	0.375	-0.452	0.71	-0.654	-0.021	0.433	0.35	0.467	2.182	0.977	-1.078	0.813	0.346	-0.235	0.127	1.271	0.679	0.074	0.759	0.561	0.429	0.83	0.604	0.442	0.33	0.281	0.844	0.376	-0.302	1.861	-0.864	0.438	0.342	0.464	2.679	-0.387	-3.128	0.462	-0.165	0.422	-0.955	0.416	0.502	0.172	-0.332	0.541	0.863	0.488	0.138	0.263	0.505	0.208	0.438	1.634	0.653	0.491	0.095	0.522	-0.616	2.352	-0.898	1.093	-0.502	-1.066	0.432	-0.026	-0.516	0.713	0.57	0.994	2.04	0.031	0.579	0.237	1.342	0.22	0.162	0.738	1.188	0.389	1.14	0.083	-0.158	1.626	0.115	-0.07	0.026	0.362	-1.13	0.538	0.449	0.75	0.498	0.829	0.577	0.518	0.23	0.437	0.19	0.189	2.05	0.494	0.436	-0.053	0.507	0.198	0.971	0.822	0.374	0.553	-0.559	0.287	0.347	-0.051	0.241	0.383	0.317	0.028	0.46	1.241	0.203	0.45	0.015	-0.296	0.226	-0.452	2.229	1.288	0.297	0.415	2.708	0.438	0.427	0.033	0.149	0.536	0.688	0.192	0.689	0.942	0.736	0.494	0.521	0.661	0.353	0.499	2.021	0.37	0.735	3.26	0.474	-0.054	1.49	-0.123	1.364	0.3	0.878	0.311	0.972	-4.208	-0.966	0.338	-0.111	1.416	0.367	1.026	0.371	0.522	-0.399	0.718	0.097	1.221	0.647	0.316	0.533	1.54	-0.583	-0.528	0.382	-0.616	0.451	-2.518	0.456	0.603	0.447	0.312	0.245	0.251	0.212	-0.209	0.294	-0.578	0.352	0.749	-1.424
X52462	X35157	0.334	-0.62	0.593	0.198	0.02	0.185	0.235	0.282	0.344	0.046	1.08	-0.447	0.532	0.145	-1.67	0.308	-0.272	0.35	-0.266	0.175	0.224	-1.066	0.497	0.997	0.679	0.092	0.517	-0.501	0.479	2.849	0.354	0.459	0.276	0.837	0.296	0.271	-0.469	0.229	2.382	0.103	-0.842	0.597	0.387	0.32	0.262	0.78	0.671	1.13	1.097	0.006	-0.572	-0.783	0.56	0.431	0.432	0.452	1.171	-0.181	0.364	0.41	0.141	0.389	-4.51	-0.192	0.502	-0.2	0.119	0.936	-1.535	1.331	-0.396	0.457	0.667	1.39	0.419	0.374	0.383	0.203	0.695	-0.151	0.375	0.53	0.943	0.44	0.349	-0.377	0.225	0.093	0.434	0.663	0.982	0.315	0.337	0.029	-0.481	0.486	1.021	1.196	0.352	0.312	0.243	0.334	0.665	0.077	0.417	-0.001	-5.882	0.342	0.365	-0.058	0.985	-1.004	0.358	0.387	-1.177	0.399	0.215	0.624	2.457	-0.377	2.225	0.416	1.073	1.028	0.231	0.298	0.284	-0.017	0.349	0.452	0.249	-0.71	0.436	0.389	1.082	0.376	0.842	0.09	0.339	0.602	0.699	0.55	1.531	3.39	0.938	0.79	0.434	1.083	0.76	0.447	2.536	0.237	0.41	0.04	0.302	-0.414	-0.156	0.349	0.389	0.395	1.377	0.401	2.905	-0.357	0.717	0.466	0.279	0.124	0.515	1.002	0.165	0.422	0.342	0.136	0.284	0.392	0.357	0.169	0.798	0.316	0.81	0.56	0.42	0.757	0.22	1.147	0.392	0.37	0.008	0.177	0.583	0.432	0.361	0.459	-0.492	0.389	-4.312	0.864	0.205	0.609	0.744	-0.568	0.12	1.183	0.29	0.505	0.503	0.545	0.424	0.338	0.345	0.4	1.401	0.851	0.389	1.573	1.561	0.383	1.2	-0.048	3.232	0.136	-3.439	0.395	0.374	0.209	-0.017	0.327	0.39	0.418	0.412	0.39	0.304	0.058	-1.229	0.442	1.421	-0.16	1.178	-0.018	0.275	-0.066	-0.797	0.051	0.502	4.14	0.597	1.2	-0.224	-0.129	0.292	0.685	0.151	0.346	-0.064	-0.004	1.5	0.418	0.913	0.46	1.594	0.419	0.675	1.235	0.85	0.321	0.479	0.467	0.389	1.344	0.616	0.06	0.011	0.298	0.345	0.467	0.365	0.887	1.191	0.485	1.259	0.531	0.391	0.902	0.404	0.342	1.321	0.466	0.357	-0.147	0.21	-0.238	0.191	-0.273	0.518	0.361	-0.748	0.285	0.763	0.311	1.076	0.342	0.341	0.002	-0.214	0.865	0.343	0.155	0.341	0.289	2.499	1.59	1.088	0.929	0.134	0.483	1.219	-0.752	0.429	0.619	-0.317	0.704	-0.027	0.46	0.273	0.817	0.348	0.447	-0.952	0.377	0.639	0.405	2.23	0.366	0.662	1.619	0.408	-0.243	1.267	0.497	1.423	-0.011	1.054	0.473	-0.022	1.303	-0.1	0.331	0.324	0.91	0.163	0.768	0.457	0.492	0.501	-0.642	-0.477	0.533	0.56	-0.27	-1.346	1.275	-0.785	-0.075	0.397	1.796	0.328	-0.266	0.229	0.644	0.324	-0.985	0.281	0.342	0.588	0.699	0.975	-0.163	0.493	0.712	0.301
X52462	X43255	0.009	0.602	0.622	0.099	-0.033	-0.156	0.104	-0.253	-0.903	0.719	0.364	0.802	0.086	0.025	-0.04	0.096	0.249	0.055	-1.025	0.02	3.345	0.755	-0.015	-1.277	-0.058	0.059	-0.553	-0.197	0.014	0.679	0.068	0.14	0.408	-1.232	0.046	0.02	-1.825	0.017	1.595	0.074	-0.244	-0.23	0.074	0.023	-0.045	0.025	-1.23	-3.622	-1.098	-0.149	0.881	0.061	0.159	0.258	0.281	-0.083	1.019	0.078	0.233	-0.349	-0.009	0.093	-0.604	0.001	0.433	-0.672	0.735	0.084	-2.113	1.008	-1.182	-0.1	-0.134	2.763	-0.384	-0.204	0.027	0.064	0.262	1.652	-0.122	-0.029	1.04	0.146	0.093	0.089	0.45	0.146	0.056	-2.101	0.177	0.075	-0.035	0.549	-0.97	0.004	0.586	0.083	0.091	0.271	0.019	0.077	-0.17	0.763	0.281	-0.215	0.795	-0.178	0.349	-0.263	1.296	-0.235	0.031	0.125	-0.078	-0.062	0.085	-1.376	0.742	0.607	0.787	-0.041	0.44	0.445	0.086	0.064	0.041	0.302	0.073	0.064	-0.548	-0.242	-0.445	-0.084	-0.951	0.018	-0.638	0.027	0.09	0.005	0.516	0.201	-2.673	3.041	0.993	1.944	0.271	0.825	1.089	0.21	0.376	0.495	0.274	0.213	0.718	-0.575	-0.027	0.147	-0.032	-0.017	1.934	0.136	1.696	-1.438	-0.188	0.584	-0.136	-0.499	0.029	-0.285	-0.638	0.688	0.033	0.019	-0.066	0.109	0.559	-0.342	0.563	0.066	0.093	1.272	-0.091	2.083	0.105	0.389	0.1	0.334	1.355	-0.023	-0.034	0.107	0.038	0.224	2.387	0.337	0.336	0.305	0.091	0.025	1.739	-1.468	0.637	0.655	-0.522	0.007	-0.676	0.24	0.014	0.086	-0.042	0.007	0.32	0.289	0.095	0.016	1.63	0.093	0.827	0.934	2.319	0.571	-0.276	0.282	-0.095	-0.106	0.126	0.134	-0.91	0.24	0.155	-0.46	-1.023	-0.965	-0.209	0.103	1.332	-0.543	-1.039	1.205	1.299	-0.325	-0.497	3.284	-0.455	-4.713	0.348	-2.392	2.788	1.243	-0.071	-0.492	-0.479	1.414	-0.013	-1.55	0.659	-0.415	0.344	1.669	-0.261	0.057	0.015	0.871	1.291	-0.283	1.111	0.392	0.03	-3.407	0.137	0.153	0.593	0.198	-0.263	0.05	0.501	-1.216	1.087	-0.194	1.156	-0.456	0.076	0.556	-0.996	-0.347	0.579	-0.522	0.232	1.443	-0.173	-0.761	1.668	1.356	0.055	0.188	0.201	0.76	0.029	-2.709	0.36	-0.044	0.127	-0.716	0.145	3.983	0.078	-0.458	0.111	0.106	-1.733	0.451	-4.213	-2.093	0.006	0.547	-2.226	1.813	-0.305	0.577	-0.876	-0.767	0.264	1.495	-0.887	1.369	0.732	-0.076	0.568	-0.158	-0.182	-0.712	-3.953	0.077	-1.864	1.133	0.007	0.52	0.142	-0.798	-1.453	-0.085	1.796	-0.537	-0.775	-0.066	0.206	0.073	0.426	1.428	-0.083	-0.879	-0.453	0.756	0.089	-2.392	3.922	1.734	-0.304	-0.734	-3.12	-0.902	1.454	-0.587	0.093	0.031	-0.28	2.032	-0.261	0.269	0.236	0.03	-0.251	-1.001	0.032	3.671	-0.187	-0.64	-1.422	0.041	-0.232
X52462	X1585	0.323	-1.427	0.834	0.036	-1.136	0.045	-0.159	0.236	0.303	0.855	0.952	0.035	0.244	0.224	-0.344	0.391	0.461	0.446	-0.236	0.43	0.957	-1.995	0.354	0.603	0.729	0.387	-0.266	0.618	0.526	2.231	0.346	0.404	0.655	0.574	0.774	0.113	-0.399	-0.095	2.165	2.387	-0.42	0.617	0.439	0.378	0.001	0.697	-0.157	-0.116	1.492	0.352	0.167	-0.543	0.535	-0.689	0.263	0.635	2.934	0.382	0.424	0.514	-0.521	0.445	1.006	-0.44	0.571	-0.663	0.751	0.792	-0.645	0.937	-0.246	0.52	0.671	1.188	0.745	0.403	0.248	0.409	0.658	-1.018	0.44	0.858	1.035	0.484	0.393	-0.146	0.432	0.387	0.422	0.723	0.639	-0.072	0.355	-0.134	-1.209	0.509	0.949	0.824	0.369	1.189	0.248	0.024	0.634	0.39	0.431	0.913	1.499	0.42	-0.038	0.117	1.752	-0.569	0.4	0.457	-0.36	0.037	0.306	0.487	-0.23	-0.439	1.341	0.235	2.056	1.102	0.418	0.415	0.353	0.244	0.362	0.24	0.431	-1.56	0.424	0.411	0.592	0.241	1.333	0.445	0.284	0.628	0.384	0.519	2.009	1.725	1.2	1.488	0.468	0.152	0.704	0.469	-2.635	0.434	-0.035	0.356	0.719	-0.436	0.016	0.445	0.434	0.392	2.117	0.327	3.178	-0.041	0.72	0.722	0.015	0.149	0.093	0.887	-0.712	0.337	0.359	-0.074	0.252	0.332	1.12	0.394	0.795	0.42	0.593	0.003	0.361	1.271	0.327	1.048	0.43	0.509	0.537	-0.209	0.59	0.549	0.424	0.324	-1.478	0.907	-0.471	0.573	0.048	0.367	1.942	0.127	0.603	0.472	0.662	0.61	0.617	0.705	0.452	0.409	0.335	0.421	0.428	0.877	0.272	0.423	1.725	0.512	1.3	0.733	3.732	-0.025	-0.557	-0.002	1.097	0.229	-0.007	0.363	-0.13	0.407	0.469	0.103	0.61	0.68	-0.326	0.507	1.404	-0.335	0.845	-0.329	0.782	0.108	-0.534	0.935	0.101	3.156	0.609	0.617	-0.841	0.564	0.262	0.435	-0.02	0.099	0.174	0.824	1.787	0.214	0.901	1.279	2.246	0.471	0.394	1.821	1.186	0.49	0.863	0.336	-0.204	-0.241	0.059	0.008	-0.238	0.067	0.289	0.125	0.479	0.859	1.159	0.563	0.922	0.524	0.26	0.903	0.487	0.04	1.749	0.506	0.394	-0.429	0.452	0.179	1.125	0.051	-1.424	0.218	-0.908	-5.242	0.787	0.658	0.794	0.411	0.431	0.171	0.343	1.477	0.43	0.071	-2.054	0.533	3.052	1.219	2.631	0.802	0.329	0.492	0.245	-1.39	0.495	0.142	-0.57	1.416	0.047	0.866	0.69	0.544	0.656	0.509	-1.523	0.268	0.544	0.388	2.168	0.432	0.287	3.708	0.475	0.187	1.447	0.353	1.249	-1.199	1.948	0.59	0.26	1.219	-0.049	0.342	0.477	1.079	0.392	0.931	0.295	0.53	-0.498	0.263	0.657	0.816	-0.014	0.065	1.902	0.549	-1.417	-2.042	0.429	1.329	0.233	-0.794	0.449	0.62	0.42	0.053	0.049	0.505	0.602	0.899	0.622	-0.143	0.036	0.759	0.524
X52462	X33953	0.261	0.241	0.364	0.283	0.035	0.134	1.059	-0.41	-0.497	1.65	0.326	0.354	-0.012	0.557	1.213	-0.063	0.546	0.318	0.378	0.377	1.634	3.291	0.853	0.964	0.495	0.492	-1.269	0.243	0.3	1.008	0.295	0.028	0.517	-0.123	0.883	-0.209	-0.163	0.377	5.975	1.112	-0.296	-0.078	0.003	0.743	0.117	0.256	-0.498	-4.076	0.421	-1.556	0.549	-0.156	0.541	-0.755	0.397	0.703	2.756	0.359	0.179	0.353	-0.753	0.106	-0.754	-0.235	0.587	-0.851	0.768	0.616	-0.977	0.007	-0.484	0.341	-0.0	4.91	-0.864	-0.139	0.359	0.382	0.526	2.316	0.157	0.845	0.06	0.341	0.39	0.436	0.377	0.411	0.438	-0.733	0.743	0.395	0.449	0.576	0.427	0.256	0.403	-0.905	0.178	0.716	-0.072	0.375	0.74	0.789	0.171	0.69	0.351	-0.033	1.004	0.58	1.989	0.558	0.164	0.424	0.626	0.36	0.37	-0.782	1.202	0.593	0.429	0.346	0.892	0.806	0.366	0.041	0.353	0.505	0.219	-0.036	-0.08	-1.561	-0.456	0.394	-1.523	0.381	1.975	-0.07	0.302	0.6	0.977	0.555	2.227	3.054	1.225	-0.379	0.023	0.856	-0.483	0.448	0.19	0.424	1.205	0.036	0.689	-1.521	0.507	0.344	0.296	0.213	2.382	0.401	2.164	0.908	0.173	1.477	-1.081	-0.545	0.657	-0.804	-0.065	1.296	0.278	-0.586	0.554	-0.071	1.021	0.378	0.858	0.384	-0.133	1.282	-0.057	1.94	0.392	0.822	-0.604	0.087	0.351	-0.235	0.104	0.491	0.281	0.409	0.018	0.909	0.16	0.515	0.399	-0.543	1.197	-1.611	0.374	0.207	-0.576	0.425	-0.013	0.587	0.08	0.296	0.004	0.373	-1.154	0.285	0.415	1.371	1.629	0.485	0.986	0.621	3.449	0.416	-1.683	0.433	0.298	-0.079	-0.8	0.347	0.447	-0.011	0.339	0.368	-0.201	0.727	0.635	0.151	1.241	-0.677	0.183	1.083	1.047	0.448	-0.374	2.493	-0.267	2.582	0.205	-1.65	1.017	0.333	0.386	-0.317	0.525	0.832	0.084	0.035	1.011	0.145	1.493	1.322	2.146	0.169	0.675	1.498	1.093	-0.102	1.067	-0.311	0.374	-0.199	0.834	0.227	0.353	0.266	0.373	0.014	-0.064	0.35	1.187	0.769	0.406	0.276	0.409	0.571	-0.092	-0.33	1.381	0.124	0.406	1.294	0.011	-0.598	-0.289	1.227	0.333	0.581	-0.512	0.61	0.866	-0.136	1.18	-0.473	0.226	0.486	-0.392	1.386	0.347	0.445	0.387	0.699	0.601	1.78	-0.787	1.039	0.234	0.15	1.705	0.352	0.456	0.563	0.115	1.519	0.255	-0.069	0.168	1.423	0.415	0.484	-0.996	-0.136	0.1	-0.144	-2.173	0.213	0.407	3.455	0.463	0.235	0.052	-0.517	1.179	0.665	0.335	0.397	0.784	-0.341	0.254	0.372	0.201	1.505	0.398	0.67	-0.477	0.501	0.389	1.578	2.109	0.591	1.222	-0.223	-1.356	-0.478	0.766	0.344	0.401	0.907	0.054	-2.226	0.38	0.498	0.237	0.39	-0.085	0.223	0.552	1.404	0.39	-0.242	0.359	0.5	0.023
X52462	X22185	0.16	-0.368	0.279	0.252	0.154	0.026	0.04	0.196	0.265	1.214	0.124	0.179	0.256	-0.003	0.297	0.324	0.19	0.246	-0.011	0.252	0.051	-0.074	-0.163	0.08	0.393	0.302	-0.9	0.646	0.403	1.022	0.127	0.359	0.452	-0.194	-0.099	-0.201	-0.375	0.215	4.008	-0.041	-0.075	0.29	0.228	0.667	1.087	-0.191	-1.482	0.029	1.606	0.117	-0.321	-0.191	0.379	0.19	0.271	0.507	2.919	0.234	0.174	0.278	-0.09	0.274	0.737	0.488	0.357	-0.261	0.528	0.272	0.413	0.13	-0.301	0.458	0.649	0.438	0.685	0.197	0.148	0.176	0.743	-1.189	0.256	0.844	-0.708	0.202	0.197	0.464	0.526	0.256	0.277	2.517	-0.309	0.156	-0.081	1.202	0.293	0.41	0.996	-0.794	0.243	0.301	-0.331	0.082	1.201	0.282	0.296	2.234	1.486	0.282	0.825	0.452	2.274	-0.082	0.204	0.262	0.176	0.226	-0.023	0.105	-1.132	-0.269	2.228	0.124	0.794	0.743	0.235	0.215	0.231	-0.546	0.299	0.327	-0.808	-1.217	0.081	0.254	1.521	0.227	1.431	0.272	0.256	0.494	0.899	0.413	2.708	3.599	1.54	-0.814	0.076	0.877	0.148	0.318	0.044	-0.533	-1.785	-0.045	-0.188	0.452	0.423	0.159	0.266	0.254	-0.427	0.26	2.203	0.673	-0.396	0.199	0.254	-0.394	0.429	0.708	0.725	0.393	0.267	0.021	-0.106	0.181	0.611	-0.207	0.435	0.054	0.017	0.406	0.296	0.602	0.095	0.079	0.244	-0.17	-0.645	-0.12	-0.121	-0.236	0.241	0.14	2.285	0.52	0.671	0.489	0.232	0.631	0.396	0.411	0.149	-1.388	0.311	0.547	0.205	0.438	0.4	0.246	0.49	0.253	0.443	-0.131	0.28	-0.056	1.31	0.009	0.626	-0.827	2.877	-0.822	0.855	0.319	0.882	0.1	-0.744	0.233	0.449	0.237	-1.664	0.114	-0.423	0.621	-5.057	0.142	-0.369	0.159	-1.442	-1.028	-1.659	0.365	0.087	1.471	0.39	-11.655	-0.831	1.74	0.79	0.629	-0.272	0.17	0.368	0.574	-0.409	0.745	2.156	0.352	1.484	0.876	3.373	0.085	0.718	3.205	0.984	-0.74	0.079	0.187	0.084	1.398	-2.166	-0.938	0.421	0.344	0.345	0.378	0.318	2.51	0.235	0.487	0.215	-0.476	-0.262	1.242	-0.135	0.22	0.839	0.127	0.154	0.079	0.352	0.993	-0.898	0.471	0.251	0.557	0.389	-0.266	1.111	-0.582	-0.973	0.225	0.163	0.229	-0.19	0.133	0.24	0.343	0.207	-0.141	4.692	-0.041	-1.219	-0.512	0.239	0.417	-0.94	1.414	0.233	0.471	0.744	1.715	0.326	1.797	0.678	0.28	0.936	0.412	0.986	-0.186	-0.675	0.088	1.288	0.13	0.047	5.19	0.004	-1.37	-0.027	-0.143	0.969	0.764	1.887	0.59	-0.394	-0.782	0.496	0.172	-0.386	0.284	0.249	1.261	-0.146	0.407	0.367	0.095	-1.197	-0.409	-0.317	-0.388	-2.391	-1.545	-0.507	0.529	-0.181	0.34	-0.307	-0.264	-1.268	0.358	0.293	0.256	0.297	-2.944	0.556	-0.627	1.047	-2.123	0.665	0.918	0.058
X52462	X35665	-0.554	-2.614	-0.717	-0.389	0.212	0.286	1.281	0.117	0.096	1.538	-0.159	0.452	0.44	0.03	0.825	0.361	0.219	0.065	0.461	-0.173	2.0	1.332	0.611	0.416	0.924	-1.37	-3.408	0.583	0.417	0.183	0.034	0.404	0.642	-0.454	0.556	-0.25	-0.379	0.273	-1.057	1.776	-2.163	-0.162	0.254	0.661	1.839	0.55	-0.96	-7.277	0.709	0.221	0.542	0.526	0.251	0.421	0.115	-0.071	2.938	-0.525	0.352	0.338	-0.25	0.114	0.068	0.381	0.534	0.708	0.897	0.32	0.948	-2.45	2.578	0.274	0.339	6.069	0.99	0.355	0.311	-0.082	0.317	0.513	0.236	0.593	0.512	0.26	0.263	-0.856	-0.573	0.256	0.329	2.36	-0.379	0.271	0.353	0.445	0.596	0.42	-0.856	0.606	0.263	-2.128	0.708	-1.032	1.318	-0.259	0.185	1.735	-0.858	0.295	0.812	0.11	0.895	0.065	0.238	0.127	0.284	0.075	-0.032	0.451	0.293	0.462	-0.992	0.281	2.321	1.372	0.136	0.221	0.219	0.319	0.32	-0.904	0.56	-0.22	0.306	0.19	-0.079	0.232	1.504	0.333	-0.543	0.203	1.065	0.528	3.933	-0.56	1.025	2.87	0.288	1.021	-2.018	0.353	1.479	-0.544	-0.274	-4.418	0.767	0.494	-0.02	-0.243	0.271	0.253	-1.233	0.279	2.754	0.964	0.319	1.239	0.299	0.918	0.453	0.986	0.593	-0.505	0.299	-0.405	0.427	0.108	-0.287	-0.985	0.407	0.192	0.241	0.153	0.235	1.655	0.256	-1.15	-0.11	-0.265	-0.989	0.042	0.128	0.348	0.256	0.363	-0.866	0.754	0.787	0.517	0.012	1.13	-0.47	-0.989	0.563	-0.27	-1.184	0.074	-0.117	-0.307	0.584	0.362	0.398	0.278	0.612	-0.271	0.3	1.384	0.591	0.23	0.376	-0.715	2.249	-0.141	1.914	0.287	1.915	-0.175	0.543	-0.009	0.476	0.199	0.458	0.066	0.129	0.268	0.061	0.413	1.218	0.115	-1.902	-0.534	0.118	-0.039	0.269	0.144	-0.77	9.372	0.532	-0.16	-0.878	-0.245	0.305	0.388	0.915	-0.387	0.312	0.781	1.057	0.181	0.54	-0.029	2.028	0.342	-0.141	-0.026	0.248	0.698	0.342	0.238	0.259	1.131	-2.968	0.23	-0.322	0.09	0.016	0.256	0.057	0.467	0.434	0.292	1.22	0.494	0.295	0.607	0.805	0.289	1.902	0.421	0.31	0.245	0.317	-0.124	0.315	-1.632	-0.036	0.448	0.689	-0.275	0.313	-0.37	0.662	0.232	0.256	0.148	-0.475	-1.036	0.175	0.463	0.113	0.455	1.232	0.981	2.36	1.318	0.067	-0.49	1.065	0.976	0.174	0.286	-0.288	1.657	0.224	-0.176	0.054	-2.477	0.467	0.337	0.354	0.03	0.516	0.255	2.506	0.21	0.313	0.789	0.038	0.222	1.423	0.47	1.407	0.557	0.086	0.371	0.278	0.376	-0.107	0.172	0.422	0.88	0.239	0.436	0.263	-0.02	0.475	-3.359	-1.075	0.166	0.068	0.336	0.919	-1.042	-0.516	0.343	0.244	2.426	-0.346	-0.734	0.341	0.022	0.194	0.231	0.346	-0.307	0.342	-0.364	0.534	0.438	0.287	0.668	0.346
X52462	X37432	0.133	-1.303	0.832	0.239	0.107	0.077	0.143	-0.278	0.039	0.02	-3.527	-0.123	0.295	-0.555	-1.159	0.34	-0.645	0.254	-0.085	-0.535	2.754	-2.935	-0.469	0.822	0.276	0.18	0.227	0.544	0.425	2.291	0.108	0.319	0.764	-0.063	0.082	0.785	0.744	0.093	0.493	3.015	-1.241	0.473	0.181	0.414	0.361	0.747	0.143	3.483	1.604	0.224	-0.116	-0.082	0.179	-1.688	0.096	0.701	-0.086	-0.418	0.336	0.375	0.305	0.216	-3.749	0.098	0.159	-1.015	0.412	0.799	0.649	-3.636	0.176	0.273	0.453	-0.456	1.165	0.379	0.268	0.215	0.512	0.493	0.237	-0.171	0.673	0.27	0.175	-0.179	0.248	-0.021	0.201	1.183	1.705	0.198	0.471	-0.081	-0.512	0.388	0.737	1.153	0.21	-0.309	-0.149	0.035	-0.12	-0.15	-0.193	1.788	1.644	0.218	-0.586	0.098	0.785	-0.144	0.202	0.278	-0.641	-0.016	0.205	0.108	-3.058	-0.028	-7.121	0.246	2.288	1.66	0.225	0.187	0.219	-0.448	0.197	-1.546	0.399	-2.209	0.249	0.234	0.039	0.238	-0.501	0.296	0.193	0.207	0.88	0.462	1.06	3.644	1.019	3.887	-0.164	0.48	-3.059	0.345	1.369	-1.703	0.194	0.126	0.819	-0.655	-0.325	0.299	0.226	0.24	1.727	0.206	3.18	0.372	0.519	-0.049	0.257	0.539	-0.709	1.094	0.059	-0.743	0.258	0.136	0.169	0.148	-1.16	-0.128	0.263	0.226	0.012	-1.136	0.282	-3.655	0.235	-1.56	-0.062	0.683	0.584	0.202	0.337	0.294	0.227	0.298	-0.335	0.473	-0.472	1.492	0.278	-0.054	0.093	-0.23	0.442	2.947	-0.409	0.505	0.687	1.076	0.589	0.04	0.049	0.245	-0.669	1.248	0.218	-0.281	2.684	0.182	-1.085	-0.012	4.778	0.604	0.72	0.325	0.066	0.245	0.092	0.226	0.303	0.29	0.161	0.476	0.2	0.726	0.738	0.143	0.9	0.573	-0.044	0.023	-0.199	0.387	-0.494	-0.373	0.355	1.275	-0.487	1.844	-1.052	0.472	-0.017	-0.259	-0.674	0.254	-0.07	0.088	0.816	0.202	0.459	1.094	1.435	0.321	0.611	0.597	0.461	-0.871	0.202	0.121	0.226	-0.834	-0.843	-0.105	-0.495	0.324	0.038	-0.106	0.224	0.472	0.446	-0.101	0.79	0.323	0.184	0.862	0.585	0.235	0.546	0.162	0.29	-1.142	0.241	0.299	1.632	-0.879	0.228	-0.235	0.091	0.335	0.479	0.394	0.334	0.21	-0.151	0.016	0.302	1.72	0.201	-0.18	0.13	0.261	2.963	-1.507	1.358	-0.645	-0.046	0.364	-2.123	-0.947	0.374	0.379	0.183	-0.115	0.061	1.352	0.266	0.484	0.845	0.321	-1.191	0.241	0.059	0.068	5.212	0.182	-0.098	1.416	0.345	0.007	0.69	0.51	2.502	0.053	0.045	0.182	0.506	1.402	-0.069	0.2	0.27	0.574	0.175	0.832	0.125	0.449	0.159	0.941	1.512	1.254	-1.386	0.113	3.207	-0.294	0.378	0.171	0.241	-0.315	0.334	1.226	0.242	-0.124	0.246	-0.014	-0.126	0.483	0.56	0.31	0.388	0.356	-0.146	0.325	0.448
X52462	X43530	0.065	0.226	1.126	0.115	0.122	0.167	0.247	-0.091	-0.216	0.465	1.69	-0.864	0.681	0.323	0.564	-0.017	0.397	0.085	-0.298	0.118	-0.009	0.463	2.219	0.503	0.9	0.25	-0.097	0.7	-0.096	2.652	0.107	0.386	0.158	-0.279	0.567	0.465	-1.729	0.112	-0.943	4.399	0.225	-0.095	0.011	-0.274	0.146	1.002	-1.158	1.841	-0.335	0.223	0.202	-0.147	-0.042	0.448	0.049	-0.126	-2.114	0.098	0.354	-0.319	0.046	0.004	0.268	2.219	0.048	0.44	0.284	1.911	-0.211	0.388	-1.503	0.851	-0.308	-2.44	-0.199	-0.056	0.143	0.105	-0.332	0.63	0.024	0.609	0.186	0.136	0.033	-0.22	-0.045	0.004	0.246	2.953	1.14	0.077	0.627	-0.432	-0.3	-0.077	0.206	0.554	0.054	1.304	-1.316	0.06	0.229	-0.355	0.037	-0.451	0.461	0.118	-0.296	-0.168	2.272	-0.05	0.12	0.059	0.582	0.111	0.091	-0.475	0.644	0.583	-0.035	-0.081	0.308	-0.045	0.095	0.021	0.069	0.425	0.027	-0.269	-0.508	0.546	-0.053	0.003	0.631	0.035	-0.081	-0.08	0.12	-0.051	1.019	-0.235	-1.113	2.488	-0.331	0.4	-0.146	-0.915	0.064	0.183	1.577	0.121	-0.552	0.25	0.687	-0.426	0.143	0.149	0.008	0.097	0.083	0.119	1.639	-0.538	0.054	1.328	0.203	-0.508	0.155	0.323	-0.342	-0.056	0.012	-0.479	0.252	0.116	2.704	-0.7	0.08	0.065	-0.123	0.728	0.049	-4.169	0.12	0.731	0.105	0.072	0.682	-0.172	0.166	-0.091	0.001	-0.271	1.234	0.184	1.573	0.13	-0.229	0.353	0.194	-0.214	0.376	0.268	0.206	0.242	0.088	-0.6	-0.259	0.056	-0.069	-0.078	-0.341	-0.769	0.124	-0.26	1.229	0.39	-0.198	0.356	1.218	-0.33	1.991	0.192	-0.583	0.077	1.271	-0.079	0.139	0.237	0.186	-0.425	-0.961	1.791	-2.06	0.211	1.26	-0.805	-0.312	-0.372	0.347	-0.093	0.06	0.016	0.564	-4.534	1.087	-2.276	1.512	-0.695	-0.088	1.133	-0.382	0.802	0.631	0.12	0.032	0.114	-0.028	1.573	0.688	-1.666	-0.35	0.55	1.221	-0.267	-0.827	0.38	0.039	-0.406	-0.098	0.071	0.18	-0.27	0.22	-0.446	-0.286	-1.154	-0.273	0.055	0.385	-0.036	-0.065	-0.063	0.766	0.111	-1.498	0.154	0.23	1.363	0.395	0.392	-2.515	1.282	0.729	-0.038	-0.146	0.274	-0.275	-0.141	-0.232	-0.225	0.068	-0.668	0.059	0.896	-0.063	-0.423	0.051	-0.031	0.881	-0.384	-2.52	-0.023	0.058	-0.187	-2.115	-2.233	-0.182	-0.541	-0.475	0.407	0.013	-1.218	-0.139	0.992	0.563	0.276	0.612	0.611	0.421	0.069	0.284	0.065	-2.549	0.086	-1.589	0.133	-1.846	0.887	0.795	0.611	1.007	-0.498	1.098	-1.064	-0.155	0.063	0.413	0.554	0.093	0.529	-0.001	0.203	-0.111	-2.275	1.617	-1.187	0.192	0.988	-2.98	-1.251	1.373	-0.545	-0.043	0.598	-0.125	1.907	-0.236	0.38	0.176	0.076	-0.067	0.524	0.096	0.441	-0.792	0.308	0.58	-0.007	0.47
X52462	X43488	0.23	0.899	0.937	-0.259	0.266	0.014	-1.205	-0.104	-0.291	1.135	1.304	0.695	-0.38	-0.202	1.06	0.28	-0.132	-0.022	0.54	0.047	4.305	2.361	1.071	0.376	0.47	-0.352	1.978	-0.533	0.443	-2.516	0.23	-0.166	-0.394	0.936	0.622	-0.524	-1.49	-0.28	4.712	-1.782	-1.164	0.522	0.013	0.888	-1.256	-0.587	0.227	3.559	-0.608	-0.004	0.295	0.667	-0.283	0.362	-0.121	0.967	-4.102	-0.079	-0.111	-0.181	-0.336	-0.024	0.928	0.54	0.501	-1.847	0.4	0.952	-0.189	1.687	-1.729	-0.299	-0.393	2.586	0.563	-0.165	0.267	0.178	0.325	3.057	0.167	0.035	3.168	0.271	0.064	0.77	0.417	-0.033	-0.281	-2.685	-1.716	0.131	0.519	-1.084	0.902	0.311	1.434	-0.58	0.17	-1.106	0.622	-0.057	-0.906	0.509	0.285	-1.514	-1.37	0.268	0.766	-0.538	-1.198	-0.544	-0.024	0.281	0.843	0.204	0.03	-0.613	1.238	0.557	1.724	-0.043	1.349	0.843	0.152	0.146	0.095	0.434	0.259	0.358	0.254	-0.336	0.422	-0.064	-0.772	0.04	-1.639	-0.097	0.2	0.681	-0.776	0.47	-2.321	-3.681	0.396	1.414	0.308	1.582	-0.655	0.373	-1.637	1.016	1.077	-0.164	0.636	-0.597	0.475	-0.326	0.004	0.141	-0.611	0.013	-0.321	-1.129	-0.674	1.095	0.257	-1.049	0.682	1.104	1.836	1.237	0.053	0.171	-0.128	0.122	2.016	0.379	0.73	0.042	-0.22	-1.658	0.093	0.368	0.19	-0.361	0.162	-1.043	1.064	0.217	-0.308	0.44	-0.015	0.348	1.645	0.788	0.58	0.234	-0.104	-0.746	1.531	2.285	-0.026	-0.878	0.802	0.562	-0.455	0.778	-0.413	-0.117	-0.241	0.21	-1.007	0.143	-0.069	0.017	1.233	0.407	0.089	0.787	1.612	0.884	1.511	0.316	1.049	0.267	-0.891	0.098	-0.044	0.284	0.515	-0.274	0.432	-0.705	-1.83	0.383	1.049	-0.105	1.314	0.323	1.244	-0.162	0.018	0.983	0.469	1.598	0.163	-2.04	-1.448	0.726	0.262	0.248	-0.46	0.431	0.359	-0.071	1.38	0.371	-0.174	-0.201	-0.02	0.042	-0.118	0.303	0.325	-0.739	0.728	0.336	0.205	1.104	-0.277	0.223	-0.414	0.209	0.331	-0.292	-0.152	1.223	0.89	0.685	-0.168	0.455	0.202	0.263	-1.203	0.23	0.053	-0.091	0.166	-0.048	0.208	-1.087	-0.044	0.1	0.361	-0.261	0.207	0.153	0.233	-0.198	0.243	0.104	0.026	0.675	-0.095	1.803	0.203	0.064	0.218	0.428	1.693	0.583	1.778	1.263	0.083	0.419	-0.1	-0.814	0.235	0.158	0.74	1.037	0.547	1.308	0.405	1.073	0.646	0.387	-0.257	0.578	-0.181	0.438	1.701	0.209	0.647	1.803	0.294	-0.484	1.086	0.657	-0.077	0.375	1.33	-0.017	-0.106	-0.017	-0.08	0.155	-0.132	1.109	0.034	0.144	0.37	0.307	0.541	0.315	0.529	1.294	0.122	-0.38	1.896	-0.511	-0.775	0.38	0.018	1.503	0.151	0.978	0.062	-0.061	0.144	0.174	0.226	-0.544	-0.147	0.001	-1.336	0.718	0.473	0.64	-0.463
X52462	X48434	0.186	0.608	0.809	0.145	-1.467	-0.455	1.567	-0.055	-0.764	1.038	-0.719	-0.185	0.171	0.565	-0.401	0.102	0.422	0.247	1.068	0.212	1.404	3.806	0.474	-0.87	0.144	-0.282	-0.484	0.649	-0.025	1.588	0.174	0.271	-0.322	-0.832	0.422	-0.736	0.14	0.237	4.33	1.364	0.499	-0.273	0.052	0.188	0.843	-0.5	-0.83	-3.106	-0.623	-0.687	0.673	-0.313	0.417	-0.129	0.325	0.941	4.16	0.185	0.306	0.414	-0.026	0.018	-0.794	0.265	0.49	0.289	0.62	0.199	-1.614	-0.755	-0.706	-0.234	0.245	3.27	-0.485	-0.111	0.282	0.201	0.279	0.233	0.144	1.154	1.144	0.263	0.235	0.506	-0.198	0.247	-0.044	-1.92	1.058	-0.179	-0.189	0.732	-0.233	-0.123	-0.327	-0.246	0.194	0.991	-0.419	0.156	0.61	0.637	0.292	0.714	-1.236	0.001	0.393	-0.455	1.429	0.008	0.216	0.294	0.227	0.235	0.221	0.516	1.123	0.54	-2.013	0.0	-1.497	0.79	0.178	0.208	0.197	0.431	-0.014	-0.086	-0.278	-2.639	-0.199	0.07	-0.37	0.076	1.133	-0.048	0.226	0.58	0.559	0.463	1.046	3.586	1.076	-2.613	0.318	1.075	-0.564	0.377	1.14	0.937	0.989	0.76	0.609	0.298	0.334	0.205	0.18	-0.245	1.35	0.251	1.532	1.737	0.649	1.004	-0.01	-0.933	-0.065	-2.706	-0.784	1.122	0.012	-0.304	-0.381	0.205	0.675	0.823	0.691	0.229	-1.527	0.368	0.276	1.325	0.206	0.808	-0.05	0.617	0.01	-0.28	0.446	0.295	0.201	0.324	-0.755	0.411	-0.731	0.749	0.327	0.37	0.377	0.083	0.558	1.08	-2.268	0.277	0.517	0.733	-0.339	0.268	0.042	-0.026	-0.893	0.186	0.273	0.598	1.118	0.407	1.061	0.741	1.419	0.158	-1.656	0.299	1.312	-0.007	0.035	0.244	-0.229	-0.29	-0.193	-0.21	0.847	0.668	0.774	-0.19	0.965	0.586	-0.671	2.003	1.52	0.228	0.677	1.467	-0.206	1.578	1.133	-1.876	0.458	-0.432	0.274	-0.966	0.883	1.077	-0.29	-1.569	1.238	-0.349	0.995	1.138	1.227	-0.45	0.556	1.19	0.943	-0.642	0.843	-0.306	0.151	-1.749	0.992	0.167	-0.34	-0.087	0.176	0.57	0.319	-1.385	0.83	0.653	0.869	0.106	0.262	0.703	0.662	-1.418	1.124	-0.589	0.292	1.024	0.171	-1.52	1.137	0.978	-0.166	0.547	0.287	0.324	0.667	-0.481	0.886	-0.773	0.236	0.353	-0.046	1.52	0.115	0.417	0.138	0.572	-1.267	1.245	-4.483	1.144	0.093	0.149	3.435	1.206	0.34	0.447	-0.538	1.319	-0.433	0.326	-1.018	0.985	0.618	0.389	1.0	0.251	0.59	-0.737	-2.706	0.195	-1.537	1.558	0.36	-0.405	0.996	-0.474	0.984	0.559	-0.493	-0.27	0.87	-0.747	-0.186	0.169	0.422	1.016	0.071	0.783	0.084	0.427	0.525	1.701	2.459	1.169	1.152	-0.248	-2.59	0.499	1.03	-0.308	0.227	0.338	-0.074	1.303	0.336	-0.131	0.294	0.23	-0.053	-0.64	0.492	1.106	0.905	-0.349	-0.591	-0.821	-0.328
X52462	X46539	0.297	0.342	0.499	0.351	0.394	0.281	0.423	0.174	-0.161	0.904	0.044	0.384	0.614	0.449	0.846	0.263	0.365	0.227	-0.439	0.321	0.447	0.179	1.037	0.116	0.379	0.356	0.539	0.482	0.474	1.773	0.379	0.396	0.508	0.877	0.205	0.093	0.594	0.352	0.433	0.46	0.334	0.366	0.384	0.311	-0.006	0.848	0.289	1.18	1.046	0.328	0.684	-0.25	0.522	-9.387	0.323	0.498	-1.283	0.332	0.394	0.421	0.138	0.391	0.571	0.092	0.347	-0.756	0.669	0.829	-0.075	1.296	0.867	0.515	0.545	5.176	0.667	0.427	0.34	0.369	0.563	1.042	0.385	0.523	1.303	0.399	0.348	-0.464	0.74	0.389	0.39	-0.614	-0.053	0.382	0.524	0.366	0.594	0.459	0.588	0.706	0.34	-0.62	0.513	0.359	0.556	-0.006	0.41	0.94	0.17	0.398	0.159	0.77	1.042	-1.538	0.175	0.408	0.498	0.011	0.375	0.5	0.644	0.455	-0.049	0.398	0.982	0.687	0.34	0.355	0.355	0.365	0.409	0.427	0.566	0.182	-0.005	0.292	-1.16	0.368	1.008	0.411	0.344	0.422	0.49	0.501	1.278	-0.958	0.578	0.839	0.413	0.993	0.886	0.305	0.71	-0.26	0.45	0.346	0.555	0.276	0.152	0.314	0.379	0.383	1.086	0.376	1.718	-0.256	0.682	1.104	0.2	-0.08	0.518	0.637	0.035	-0.645	0.368	0.218	0.624	0.34	-0.309	0.555	0.444	0.374	0.522	0.289	0.407	0.846	0.344	0.402	0.377	0.481	0.436	-0.1	0.155	0.447	0.294	0.447	1.089	0.527	0.352	-1.159	0.253	0.27	0.282	0.418	0.628	0.49	0.449	0.263	0.523	0.746	0.245	0.159	0.091	0.32	0.77	0.691	0.318	1.092	-0.324	0.316	-0.083	0.079	0.936	0.048	-1.656	0.415	1.053	0.307	-0.641	0.376	0.447	0.409	0.505	0.535	0.474	0.831	1.149	0.469	1.717	-1.005	0.604	1.437	0.692	0.154	0.21	0.851	0.498	2.74	0.882	-0.054	0.734	0.634	0.37	0.084	0.345	0.369	-0.301	-0.156	-0.782	-0.171	1.807	-2.743	1.197	0.424	-1.531	2.427	0.944	-2.57	0.865	0.483	0.148	0.846	-1.151	0.364	-1.822	0.179	0.43	0.513	-1.212	1.26	1.312	0.801	1.427	0.531	0.395	0.638	0.744	0.371	0.605	0.477	0.39	-0.3	0.313	1.206	0.652	-0.305	0.388	0.505	0.998	0.249	0.502	1.545	0.618	0.299	-0.795	0.285	0.344	1.613	0.375	0.466	0.362	0.589	3.458	0.423	-0.156	1.173	-0.656	0.245	2.165	-0.046	-0.748	0.229	0.862	2.863	0.233	0.083	0.671	0.187	-4.351	0.471	-0.119	-0.177	0.27	0.393	3.482	0.242	0.718	3.783	0.446	0.373	1.81	0.113	0.482	-1.653	2.451	0.442	0.24	0.78	-0.087	0.361	0.477	1.872	-0.774	0.239	0.055	-0.383	0.445	-0.548	-2.543	-1.275	2.29	-0.678	1.839	1.379	1.915	0.447	-0.811	1.152	0.361	-2.481	0.362	0.479	0.362	0.044	0.057	0.548	0.156	0.342	-0.408	0.526	0.322	0.722	0.479
X52462	X15720	-0.207	-1.017	-0.43	-0.528	0.045	-0.066	1.736	-0.717	-0.591	-0.143	0.519	0.333	0.541	0.532	0.929	0.345	0.496	0.308	1.127	-0.115	2.953	3.319	1.356	-2.462	0.911	0.089	-1.196	0.788	0.303	-2.5	-0.101	0.362	0.669	1.031	1.301	-0.985	-0.539	-0.495	2.407	2.415	0.229	-0.118	-0.478	0.4	0.516	0.37	-2.379	-6.81	0.954	0.076	0.706	-0.327	-0.232	-0.046	0.149	0.591	4.01	0.267	0.37	0.021	0.206	0.204	-0.029	0.055	0.421	0.294	0.859	0.474	2.198	-2.224	2.681	0.52	0.311	4.291	0.759	0.162	0.047	0.158	0.575	1.21	0.308	-1.231	2.347	0.039	0.293	-1.262	0.79	0.303	-0.245	1.664	0.936	0.22	0.113	-0.076	0.643	0.389	0.024	0.746	0.248	-0.959	-0.159	0.29	0.906	0.169	0.3	0.592	-0.357	0.123	1.197	0.372	0.21	-0.589	0.227	0.212	-0.344	0.111	0.254	-0.635	2.19	0.661	1.32	0.269	2.231	1.287	0.271	0.269	-0.488	0.399	0.187	-0.261	-1.208	-0.373	0.351	0.301	-0.689	-0.003	0.421	0.364	0.0	0.619	-0.188	0.281	1.763	3.105	0.463	2.614	0.358	0.844	0.49	0.041	-0.784	-0.499	-0.71	-0.817	0.832	0.486	-0.378	0.098	0.264	0.193	-0.751	0.288	0.895	-0.583	0.931	0.853	-0.161	0.213	0.933	0.431	0.524	-2.506	0.253	0.254	-0.093	0.006	2.226	0.501	0.526	0.289	0.136	-0.206	0.284	0.605	0.277	0.403	0.157	-0.955	0.579	0.339	0.56	0.489	-0.064	0.383	0.646	0.418	0.948	0.477	-0.717	-0.38	1.027	0.73	0.707	0.708	-0.916	-0.115	-0.686	0.716	-0.172	0.204	0.482	0.296	0.59	-2.144	0.227	1.281	-0.27	0.289	-0.742	0.837	3.113	-0.264	-0.917	0.269	1.635	-0.622	1.199	0.171	0.403	0.279	0.078	0.463	-0.539	0.018	-0.309	0.424	1.316	-0.99	-0.09	-0.791	0.745	-0.157	0.118	0.309	0.376	-3.376	-0.267	-0.299	-1.337	-0.593	0.327	0.435	0.974	0.122	0.231	0.626	1.228	0.368	0.985	-0.479	1.585	0.262	-0.011	0.568	1.28	0.047	0.909	-1.467	0.168	-0.263	0.387	0.261	0.038	0.021	0.092	0.388	0.291	1.592	0.627	0.766	0.398	0.439	0.299	0.67	0.413	0.269	1.414	0.431	0.323	-0.235	0.244	0.619	0.194	0.39	0.306	0.646	0.421	-0.274	0.566	0.594	0.847	0.297	0.287	0.019	0.038	-0.219	0.231	0.454	0.123	0.296	2.031	0.755	2.29	0.934	0.24	-0.369	2.141	1.258	0.156	0.201	0.114	1.684	0.47	-0.643	0.126	0.158	0.08	0.428	1.335	0.271	0.619	0.487	0.53	0.294	0.28	1.848	0.353	-0.094	0.463	-0.598	0.734	0.06	0.983	0.309	0.062	0.693	0.014	0.203	0.289	0.64	0.262	0.595	0.235	0.427	0.085	-1.336	-0.642	0.017	0.904	0.377	2.059	-1.196	-0.192	0.271	0.185	0.644	-0.022	-1.261	0.202	0.277	0.335	0.188	0.211	-0.689	0.418	0.132	0.978	-0.29	0.499	0.546	-0.147
X52462	X33943	-0.303	0.666	0.259	0.159	-0.248	0.334	-0.139	-0.123	-0.324	1.807	1.163	0.292	-1.017	0.145	0.67	-0.557	0.54	0.244	-0.234	-0.266	0.176	1.019	1.053	1.504	0.086	0.617	0.154	0.655	0.314	-0.07	0.287	0.125	0.689	-0.131	0.808	0.812	0.398	0.248	2.682	2.235	-1.501	-0.186	0.137	0.542	0.146	0.857	-1.244	-1.578	-0.152	0.025	0.468	-0.718	0.484	-0.186	-0.446	0.594	2.767	-0.153	0.359	0.204	-0.011	0.122	1.114	0.178	0.472	-1.546	0.657	0.354	-0.69	0.886	0.135	-0.284	0.257	2.244	-0.08	0.098	-0.087	0.265	0.225	2.49	-0.011	0.979	0.724	0.166	0.271	-0.476	0.106	0.135	0.272	0.147	0.124	0.282	0.233	0.347	0.198	0.055	-0.109	1.122	0.274	0.539	0.543	0.256	0.932	-0.528	0.263	0.794	0.354	0.096	0.515	0.096	0.952	-0.377	0.248	0.058	0.107	0.261	0.27	0.405	0.714	0.685	2.789	0.121	0.138	0.416	0.27	0.239	0.251	0.292	0.319	0.223	-0.114	-0.265	-0.408	0.277	-0.409	0.276	1.568	0.272	0.211	0.493	1.079	0.26	2.31	1.25	0.736	-0.722	0.343	0.979	0.996	0.363	0.068	0.116	-0.757	-0.61	0.168	0.124	0.233	0.18	0.186	0.171	1.816	0.277	1.301	0.933	-0.758	1.727	-0.441	-1.143	0.399	-0.452	0.045	0.293	0.241	0.164	0.11	0.274	1.442	-0.112	0.736	0.266	0.253	2.261	-0.176	1.521	0.215	0.496	0.216	0.654	-1.237	-0.367	0.399	0.323	0.128	0.356	-1.16	0.696	0.315	-0.831	0.312	-0.264	0.725	0.475	-0.188	-0.014	-0.745	-0.015	0.165	1.105	-0.169	0.315	0.456	0.126	-0.125	1.348	0.31	0.095	0.725	0.425	0.763	0.711	2.813	0.439	-0.911	0.341	-0.34	0.041	-0.009	0.17	0.656	0.15	-0.794	0.221	0.593	0.565	0.336	0.361	0.858	-1.417	0.585	0.997	0.784	0.355	-2.226	2.352	-0.235	9.061	0.14	-0.067	1.582	0.511	0.131	0.723	1.442	0.637	-0.0	-0.908	2.311	0.076	1.071	-0.639	-0.576	0.343	0.719	1.175	-0.007	0.804	0.524	0.268	0.266	-0.92	-0.966	-0.323	-1.077	0.106	0.358	0.518	0.366	0.492	0.64	0.757	-0.64	0.494	0.107	1.039	-0.738	-0.01	-0.139	0.369	0.314	1.774	0.245	-1.39	2.053	0.511	0.404	0.701	0.123	-0.939	0.959	-0.342	1.451	0.224	0.025	0.391	0.235	0.919	-0.19	0.036	0.121	0.505	2.997	0.782	-1.798	0.615	0.2	0.275	2.967	-0.007	0.214	0.571	-1.45	0.13	-1.253	-0.949	-1.952	0.582	-0.62	0.385	-0.418	-0.028	0.793	-0.528	3.016	-0.029	-0.423	3.255	0.336	-1.2	0.144	-0.026	-0.927	-0.702	-1.315	0.05	-0.731	-1.839	0.381	0.267	-0.149	-0.376	-0.279	0.841	0.336	-0.715	0.655	-3.849	0.374	2.132	0.704	-0.057	-5.068	1.922	-1.075	0.182	0.251	0.807	-0.564	-0.822	0.346	0.289	0.173	0.176	-0.087	0.181	0.428	1.152	-0.274	-1.094	0.121	0.672	0.415
X52462	X27710	0.298	0.578	0.743	0.283	-0.501	-0.251	-0.499	0.142	0.13	1.129	1.303	0.685	0.155	0.18	1.25	0.21	0.539	-0.098	0.59	-0.598	6.205	-2.029	0.48	0.134	0.02	-1.1	0.807	0.271	0.412	-0.049	0.305	0.377	0.136	1.162	1.177	0.293	-0.15	-0.694	3.362	-0.214	-1.786	0.273	0.305	0.836	-0.454	0.404	-0.619	-2.369	1.929	0.147	0.039	0.486	-0.087	-0.056	-0.601	0.265	-1.052	-0.162	0.373	0.231	0.351	0.135	0.946	0.515	0.474	0.473	-0.133	0.266	2.499	-1.572	-1.099	0.492	0.679	-2.919	-0.407	0.331	-0.113	0.288	0.628	0.985	0.057	-0.139	0.222	0.23	0.267	-0.589	-0.558	0.324	0.187	4.068	0.302	0.13	0.443	2.252	-0.317	0.428	-0.444	-0.284	0.25	1.296	0.657	0.284	1.449	-1.257	0.328	0.411	0.568	0.271	0.122	0.174	1.733	0.536	0.261	0.191	-1.212	0.285	0.287	-0.178	0.529	0.52	-1.969	0.305	0.89	1.176	0.292	0.279	-0.814	0.45	0.332	0.221	-0.442	0.348	-0.185	0.216	-1.738	-0.002	0.831	-0.023	0.088	0.268	0.146	0.275	-2.552	0.394	-0.222	2.238	0.311	0.649	0.64	-0.036	0.872	0.988	0.876	-0.752	0.579	-0.306	0.211	0.314	0.097	0.176	-3.846	-0.124	0.531	-0.762	-0.476	-0.09	0.251	0.482	0.239	1.029	0.866	0.91	-0.03	0.305	0.357	0.272	1.877	-0.535	-0.071	0.174	0.848	1.266	-0.303	1.925	0.28	0.713	0.255	0.433	1.092	-0.023	-0.774	0.309	0.291	0.347	1.979	0.502	-0.362	-0.123	0.211	0.098	1.767	-1.339	0.527	0.547	0.2	0.588	0.218	0.644	-0.021	-0.038	0.378	0.214	1.452	0.665	0.335	1.311	1.231	0.429	1.276	0.405	3.109	0.522	0.893	0.351	-0.467	-0.26	-1.496	0.288	-0.12	0.303	0.474	0.495	1.297	0.837	-0.213	0.419	-0.327	-0.22	-0.443	0.503	0.636	0.193	-0.616	1.83	0.213	-0.256	-0.397	3.197	1.726	-0.096	0.269	0.52	0.768	0.455	0.548	1.314	2.875	0.254	-0.328	0.092	2.773	0.069	-0.022	0.249	0.172	-0.515	0.75	0.272	0.27	0.278	1.404	0.178	-0.912	0.299	0.311	0.136	0.377	-2.138	0.55	-0.605	0.694	0.433	0.281	-0.098	0.17	0.283	2.146	0.368	0.269	0.33	-0.134	-0.079	-0.616	-0.758	0.111	0.421	0.737	0.423	0.211	-1.446	0.678	0.187	0.144	0.727	0.362	0.195	0.259	0.136	0.172	0.126	1.495	1.335	2.235	1.54	0.259	0.388	4.098	1.036	-0.071	0.644	0.107	-0.985	-0.804	-1.083	-1.028	0.668	-0.161	0.382	-0.991	0.495	0.541	0.477	3.113	0.284	-2.185	0.639	0.396	-0.879	1.484	0.393	1.406	-3.374	2.375	0.401	0.813	0.625	-0.375	0.269	0.308	1.035	0.281	1.336	0.351	0.192	0.194	0.364	-0.022	-1.343	-0.843	-2.307	0.873	1.194	-0.707	0.453	0.292	1.723	0.381	-0.13	0.373	0.562	0.172	0.037	-0.131	0.456	0.569	-0.268	-0.909	0.378	0.02	0.561	0.529
X52462	X33946	-0.511	-1.299	-0.683	-0.171	0.005	0.341	0.054	-0.768	-0.468	1.914	1.392	0.494	0.278	-0.344	1.741	-0.018	0.473	0.345	-0.381	-0.091	0.373	-0.844	1.18	1.727	0.414	0.54	-0.669	0.62	0.432	0.689	0.325	0.4	0.674	-0.339	0.344	0.022	0.672	0.165	0.559	2.65	-2.091	0.0	0.307	0.419	1.405	0.67	-1.88	-1.271	1.37	-0.014	0.061	-0.141	0.463	-0.674	0.26	0.33	-0.304	0.258	0.349	0.44	0.116	0.283	1.519	0.707	0.54	-0.053	0.315	0.381	-2.097	1.529	1.134	-0.209	0.536	0.428	0.572	0.344	0.149	0.114	-0.436	2.75	-0.013	0.707	-0.101	0.049	0.315	0.175	0.32	0.269	0.183	0.929	-0.103	0.33	0.505	-1.416	0.707	0.354	-0.332	-0.726	0.05	-0.164	0.388	0.155	0.497	0.006	0.366	1.591	1.683	0.289	0.001	0.038	1.711	0.265	0.228	0.357	-1.103	0.161	0.298	-0.182	-1.687	0.234	1.478	0.352	1.361	0.105	0.261	0.319	0.32	0.166	0.295	0.399	0.372	0.268	-1.091	0.202	0.511	-0.015	0.286	0.362	0.276	0.314	0.955	0.399	1.925	1.493	0.668	0.136	0.355	0.218	0.707	0.429	-1.167	-0.991	-1.345	-1.051	0.153	0.266	0.027	0.309	0.292	0.319	1.201	0.335	2.522	0.772	-0.449	0.628	0.347	-0.215	0.437	0.131	0.699	0.364	-0.096	-0.283	0.722	0.311	0.909	-0.122	0.722	0.216	0.243	0.691	0.153	-0.151	0.324	0.074	0.321	0.051	-1.324	0.279	0.456	0.38	0.292	0.288	-1.736	0.21	0.639	-0.133	0.277	0.368	-0.151	-1.819	0.24	-0.113	0.927	0.33	0.021	0.067	0.103	0.385	0.496	0.303	-1.446	1.388	0.33	0.347	0.375	0.427	0.347	-0.322	2.844	0.678	-0.129	0.385	-2.551	0.189	0.399	0.038	0.593	0.338	-0.218	0.036	0.666	0.507	1.214	0.36	0.987	0.102	-0.312	1.03	0.332	0.428	0.466	1.346	-0.008	7.8	0.406	-2.429	0.365	0.794	0.229	0.37	-0.679	-0.906	-0.086	-0.054	1.344	0.124	1.797	1.654	0.989	0.113	0.524	1.883	0.567	0.286	0.546	0.445	-0.129	1.151	-1.086	0.078	-0.439	0.261	0.17	0.143	0.393	0.622	0.531	0.906	0.892	0.407	0.343	1.033	0.16	0.329	0.368	0.391	0.331	0.457	0.457	0.692	1.333	1.751	0.383	-0.285	0.263	-1.245	0.823	0.153	1.506	0.308	0.283	0.596	-0.562	1.76	0.308	0.253	-0.471	0.161	3.268	2.509	0.349	0.813	0.283	0.45	1.048	-2.179	0.418	0.397	0.313	-0.338	-0.04	-0.131	0.791	0.771	0.507	0.335	-0.354	0.389	0.414	0.17	1.655	0.322	0.768	3.559	0.063	-0.235	1.8	-0.003	0.555	0.376	0.366	-0.443	0.507	-2.286	0.098	0.318	-0.245	0.168	0.327	0.63	0.225	0.426	-0.116	0.177	-0.986	2.285	-0.707	0.104	1.683	1.207	0.191	0.102	0.245	0.441	0.329	0.557	0.388	0.012	0.35	-0.113	-0.118	0.377	0.507	0.949	-0.162	0.134	0.59	0.664	0.247
X52462	X1587	0.335	0.724	0.174	0.363	-0.125	-0.076	0.527	-0.052	0.226	1.212	0.3	0.306	0.381	0.593	0.868	-0.211	0.539	0.383	0.598	-0.343	-0.406	-0.139	0.808	0.727	0.584	-1.586	0.048	0.22	0.314	-0.376	0.319	0.351	0.474	-2.908	0.967	0.176	-0.166	0.07	1.7	1.438	0.216	0.126	0.372	0.424	0.565	0.191	-0.675	-3.474	0.256	-0.141	0.701	-0.212	0.52	-0.403	-0.047	0.739	6.16	0.359	0.301	0.235	-0.68	0.324	-2.817	0.067	0.571	0.76	0.667	0.768	1.093	0.966	-0.24	-0.206	0.665	2.474	-2.081	0.257	0.344	-0.086	0.356	-1.936	0.235	1.068	-0.235	0.425	0.363	-0.129	-0.682	0.349	0.167	1.092	-0.881	0.285	0.323	1.153	-0.043	0.311	-0.568	0.33	0.315	1.245	0.153	0.358	1.165	-0.038	0.253	0.518	-0.344	0.113	0.826	-0.196	0.542	0.25	-0.332	0.398	-0.22	0.371	0.29	0.848	2.212	0.09	0.741	0.245	0.36	0.798	0.356	0.356	0.185	0.502	0.361	-1.098	0.344	-1.531	0.267	0.36	0.144	0.367	1.15	0.262	0.354	0.615	0.099	0.543	3.085	5.094	0.769	-0.898	0.404	0.925	-0.022	0.455	2.265	1.646	0.022	1.136	0.605	0.722	0.158	-0.172	0.367	0.09	0.863	0.259	1.687	0.501	0.824	1.118	0.376	-0.305	0.481	-1.141	0.175	0.888	0.295	0.133	-1.25	0.365	-0.028	0.919	0.526	0.36	-0.505	-0.115	0.357	1.458	0.0	1.272	0.364	-0.045	0.417	0.185	0.495	0.134	0.357	0.403	-0.308	0.921	-2.669	1.104	0.256	0.53	-0.267	0.767	0.575	0.462	-0.061	0.271	0.665	0.015	0.237	0.423	0.494	0.371	-0.893	-0.334	0.171	1.495	1.352	0.483	-0.386	1.08	2.601	-0.807	-0.475	-0.045	1.631	-0.104	1.663	0.342	0.38	-0.186	0.23	0.542	1.128	1.102	0.262	0.258	0.251	-0.505	0.735	1.585	0.835	0.406	-0.733	2.272	-0.1	3.705	0.674	2.708	0.457	-0.149	0.388	-0.181	0.189	0.647	0.617	-0.234	0.316	-0.306	0.1	-2.025	1.194	0.257	-0.41	-0.741	1.188	1.147	-0.505	-0.278	0.354	0.479	1.809	0.332	-0.056	-1.101	0.339	0.4	0.369	0.326	0.514	0.269	-0.448	0.507	0.371	-0.423	0.137	-0.604	0.664	0.456	0.397	1.183	0.155	-1.42	0.129	1.24	0.426	0.577	0.434	-0.162	0.873	0.565	1.1	0.1	0.314	0.242	0.35	1.266	0.31	0.531	0.367	0.614	3.439	0.921	-0.281	1.101	0.319	0.276	3.572	0.148	0.361	0.334	0.78	1.024	0.607	0.364	-0.217	0.568	0.147	0.213	0.148	0.576	0.533	-0.186	-0.935	0.356	-0.194	3.759	0.043	0.149	0.765	0.192	0.209	-0.494	-0.422	0.475	0.674	0.461	0.3	0.358	0.304	1.882	0.358	1.2	0.34	0.4	-0.631	0.101	0.659	-0.617	1.016	0.518	-1.086	1.575	-1.254	0.114	0.344	1.809	0.328	-0.396	0.364	0.505	0.397	0.349	0.301	-0.091	0.375	0.79	0.771	-0.197	-0.3	0.133	0.262
X52462	X1589	0.284	0.23	-0.05	0.279	-0.497	0.128	-0.617	0.089	0.503	1.54	0.83	0.509	0.206	0.466	-0.044	-0.053	0.475	0.166	-0.256	0.263	0.718	-1.931	0.135	1.24	0.346	0.229	-0.477	0.247	0.207	0.975	0.288	0.119	0.557	-0.039	0.479	0.462	-0.666	0.229	0.974	2.414	-0.093	0.202	0.291	-0.384	-0.882	0.271	0.075	-0.81	1.259	0.307	0.126	0.237	0.123	-0.282	0.121	0.017	1.41	0.273	0.317	0.12	0.283	0.177	0.223	-0.347	0.489	0.534	0.603	0.788	0.635	1.732	-0.443	0.214	0.399	-0.527	0.588	-0.033	0.226	0.276	0.506	-1.586	0.251	1.244	-0.147	0.329	0.258	-0.718	-0.209	0.312	0.317	-0.048	-2.192	0.196	0.449	-0.326	-0.777	0.205	0.273	1.183	0.279	0.762	0.311	0.251	0.579	0.17	0.32	0.027	-0.216	0.134	-0.0	0.396	1.307	-0.874	0.284	0.314	0.007	0.282	0.247	0.14	1.071	0.137	0.429	0.307	1.495	0.703	0.274	0.237	0.08	0.246	0.3	0.179	0.572	-0.204	0.352	0.275	0.989	0.28	3.254	0.287	0.034	0.478	-0.558	0.53	1.496	2.044	0.797	0.566	0.347	1.358	0.794	0.316	0.925	-0.106	0.373	0.305	0.607	0.66	-0.761	-0.024	0.291	0.285	1.058	-0.539	2.531	-0.037	0.712	0.699	0.276	-0.046	0.627	1.112	-0.183	0.469	0.195	-0.028	0.293	-0.023	0.896	0.396	0.734	0.246	0.734	1.026	0.265	1.726	0.163	1.273	0.233	0.22	-1.13	-0.492	0.284	0.388	0.27	0.382	-0.727	0.823	-0.522	-1.241	-0.2	0.334	1.517	-1.369	0.573	0.099	0.53	0.457	0.552	0.38	-0.019	0.206	0.329	0.277	0.09	0.415	0.048	0.723	-5.814	0.397	-0.534	0.347	0.764	-0.609	0.96	0.348	2.035	-0.03	0.077	0.222	0.461	0.306	0.425	0.435	0.029	0.678	-3.711	0.31	1.065	-2.935	1.501	1.928	-0.152	-0.508	-0.083	-0.163	0.213	3.403	0.68	0.585	-0.32	-0.379	0.04	0.952	0.015	-0.573	-0.017	-0.235	-0.276	-0.18	1.208	-0.582	2.03	0.144	-2.016	0.206	1.253	1.396	0.692	-0.373	0.144	-0.011	0.752	0.285	-0.266	-0.155	-0.677	0.381	-0.167	1.024	0.962	0.726	-0.964	0.48	0.302	0.563	0.377	0.296	1.536	0.361	0.324	0.698	0.161	-0.468	-0.064	0.85	0.105	0.303	-0.515	-0.116	0.828	1.215	0.886	0.286	-0.126	-0.648	0.263	2.094	0.138	0.251	0.222	-0.12	2.359	2.24	-0.211	1.244	0.236	0.269	1.433	0.644	0.23	0.453	0.369	1.424	-0.033	-0.051	-0.2	1.35	0.728	0.396	0.021	0.322	0.263	0.416	2.177	0.239	-0.07	2.009	0.385	-0.354	1.402	-0.112	1.308	-3.172	0.904	0.269	0.592	0.902	0.055	0.227	0.274	1.764	0.229	0.386	0.381	0.387	-0.952	-0.087	-0.582	-1.624	1.488	-0.164	-1.156	0.898	-3.909	-0.312	0.083	1.298	-0.132	-0.054	-0.236	0.531	0.279	0.266	0.29	0.354	0.362	0.092	0.885	-0.105	0.037	0.677	-0.18
X52462	X32377	0.087	-0.089	0.178	0.231	0.307	-0.062	0.237	0.043	0.194	1.467	0.019	0.571	0.565	0.045	0.513	0.082	0.357	0.165	-0.753	0.172	0.535	-0.123	1.008	0.607	-0.264	0.303	1.157	0.493	0.279	1.28	0.21	0.375	0.329	1.175	0.256	-0.024	0.675	0.241	0.299	0.193	-0.177	-0.017	0.286	0.062	0.015	0.841	-0.728	1.136	1.107	0.31	0.732	0.119	0.021	-3.276	-0.122	-0.04	0.417	0.273	0.361	0.422	0.265	0.293	0.187	-0.043	0.164	-0.564	-2.86	0.633	-0.853	-3.756	1.255	0.553	0.201	0.225	0.843	0.288	0.039	0.27	0.666	0.25	0.189	1.001	0.091	0.063	0.171	0.045	0.463	0.204	0.239	-1.097	-0.222	0.278	0.476	-0.003	-0.385	0.422	0.224	0.832	0.179	-1.401	0.442	-0.072	0.087	-0.074	0.31	0.432	-0.003	0.292	-0.516	0.669	0.468	-0.312	0.268	0.258	0.123	0.192	0.273	0.983	0.977	0.35	-1.647	0.299	-0.088	0.953	0.221	0.188	0.271	0.374	0.272	0.103	0.398	0.553	-0.07	0.279	0.525	0.164	1.097	0.27	0.25	0.226	-0.247	0.529	0.159	-2.064	0.557	1.094	0.19	0.455	1.174	0.354	0.478	0.208	0.514	0.345	0.63	-0.309	0.204	0.161	0.236	0.284	-0.196	0.28	2.066	-0.03	0.501	-0.077	0.303	0.487	0.069	0.956	-0.37	0.475	0.258	0.289	0.684	0.278	0.234	0.716	0.615	0.268	0.65	-4.366	0.318	1.571	0.202	0.209	0.194	0.49	-0.134	-0.0	0.392	0.432	0.254	0.378	1.568	0.743	-0.092	0.223	0.005	0.122	-0.231	-0.738	0.468	0.656	0.434	0.384	0.562	0.44	0.246	0.078	-0.045	0.253	0.962	0.158	0.294	0.078	-1.21	0.296	0.268	1.014	2.382	0.496	0.909	0.344	0.764	0.278	-0.453	0.284	0.386	0.223	0.028	0.147	-0.184	0.421	-0.658	0.416	1.346	0.052	1.261	1.777	-0.301	-0.211	-0.273	0.243	0.189	2.392	0.019	-0.366	0.245	0.367	0.195	0.537	0.474	-0.001	-0.204	0.385	0.219	0.131	1.223	0.317	1.749	0.295	0.306	1.371	0.945	-0.353	0.738	0.427	0.24	1.293	-0.212	0.278	0.144	0.38	0.31	0.107	0.227	0.903	0.762	0.626	0.001	0.487	0.299	0.981	0.428	0.279	1.528	0.371	0.197	0.229	0.123	0.202	1.306	0.766	0.253	0.609	-0.158	0.07	0.698	0.331	0.538	0.297	-0.183	0.159	0.214	2.116	0.271	0.219	0.234	-0.042	2.588	0.469	-10.227	1.053	0.146	0.361	0.543	2.087	0.391	0.24	1.072	1.374	-0.273	-0.162	0.839	0.414	-2.467	0.414	0.085	-0.805	0.486	0.278	2.101	0.273	0.365	3.288	0.338	-0.02	1.152	-0.246	0.604	0.116	2.411	0.192	-0.06	1.019	0.159	0.252	0.125	1.465	0.252	0.218	0.312	0.209	-0.02	-1.897	-1.021	0.941	1.192	-0.356	2.381	-0.02	-1.083	0.33	0.206	2.287	0.238	-1.274	0.225	0.497	0.322	0.018	-0.009	0.327	0.345	-0.621	-0.297	0.21	0.352	0.724	-0.356
X52462	X33950	0.288	0.857	-0.055	0.352	0.385	-0.701	0.89	-0.12	0.003	1.313	0.277	0.554	0.47	0.187	0.433	-0.29	0.55	0.375	-0.218	0.07	4.065	-0.753	0.484	-0.242	0.504	0.117	-0.507	0.356	0.27	0.094	-0.053	0.129	0.594	-0.969	0.585	0.494	-0.939	0.353	1.487	0.884	-1.144	-0.07	0.386	0.239	-0.373	-0.113	-1.213	-0.037	0.111	0.24	0.005	0.317	0.541	-1.794	0.396	0.646	3.72	0.274	0.366	0.455	-0.308	0.357	-0.463	0.416	0.538	0.699	0.741	0.859	1.287	0.833	-1.258	-0.231	0.666	6.262	-0.003	0.07	0.141	0.254	0.331	-2.441	0.23	1.804	0.128	0.446	0.377	0.277	-0.398	0.322	0.18	-0.325	-1.419	0.123	0.343	0.694	0.468	0.381	-0.291	0.375	0.372	1.188	0.538	0.37	0.8	-0.074	0.349	0.165	0.641	-0.065	0.441	-0.174	0.152	0.172	0.365	0.333	0.361	0.267	0.368	0.404	-0.07	0.189	-0.867	0.181	0.263	1.188	0.136	0.297	0.369	0.51	0.218	0.258	0.519	-1.985	0.187	0.364	1.188	0.339	-0.367	0.261	0.333	0.51	-0.05	0.472	2.112	2.924	0.94	0.042	0.317	0.229	0.839	0.32	0.979	0.064	0.546	0.837	0.746	0.491	0.139	-0.12	0.37	0.364	1.421	-0.441	3.175	1.497	0.62	0.945	0.324	-0.285	0.629	-0.613	-0.953	1.627	-0.136	-0.163	-0.181	0.38	-0.176	0.877	0.915	0.375	-0.423	0.584	0.346	2.336	-0.029	0.969	0.377	-0.09	0.36	-0.265	0.422	0.453	0.375	0.386	-0.905	0.81	-1.137	0.055	0.312	0.678	1.324	-0.239	0.344	0.425	-0.621	0.615	0.381	0.027	-0.773	0.412	0.265	0.387	-0.36	0.44	-0.064	1.517	1.868	0.463	0.58	0.504	2.765	-0.176	0.141	0.305	1.584	0.36	0.164	-0.118	0.444	0.022	0.531	0.529	1.175	0.772	-1.078	0.003	0.95	-0.364	1.2	1.667	0.856	0.233	-0.517	2.093	0.286	6.623	0.725	1.383	0.624	-0.473	0.39	0.33	0.054	0.82	0.568	-1.441	-0.594	-0.213	0.456	-4.472	1.234	0.424	-0.236	-1.035	0.928	1.144	0.346	0.252	0.376	0.915	1.553	0.172	-0.21	0.135	0.314	0.472	0.378	-1.604	0.537	0.829	0.809	0.527	0.338	0.435	0.333	-0.071	1.2	0.469	0.348	0.904	0.258	-1.437	-1.131	1.19	-0.181	0.659	1.335	0.169	0.827	-0.084	1.299	0.373	0.347	0.127	0.356	1.017	0.268	0.547	0.303	0.603	2.193	2.362	-1.095	1.592	0.376	0.302	2.101	0.679	0.339	0.648	0.625	1.634	0.438	-0.253	0.185	0.661	0.679	0.407	0.712	0.371	0.331	-0.19	0.579	0.221	0.562	2.353	0.45	0.332	1.405	0.029	0.82	-1.268	-0.184	0.247	1.158	0.643	0.078	0.321	-0.3	1.097	0.354	0.273	0.463	0.266	0.534	-0.312	0.347	-0.839	1.641	0.443	-0.542	1.413	-1.819	-0.225	0.191	2.635	0.292	0.288	0.264	0.34	0.276	0.353	0.28	-0.305	0.538	0.455	0.97	-0.624	-0.058	0.216	-0.557
X52462	X34387	0.288	0.443	-0.581	-0.357	0.205	-0.012	0.388	-0.373	0.338	1.583	-0.114	0.881	0.465	0.708	-0.085	0.143	0.538	-0.246	-1.388	0.085	0.427	1.391	0.999	-1.736	0.632	-0.759	-0.187	0.157	0.304	-4.088	0.102	0.21	-0.825	-1.673	0.747	-0.281	-2.517	0.07	3.251	0.562	0.075	-0.228	-0.115	0.583	1.837	0.539	0.752	-5.296	1.406	0.35	0.611	0.004	-0.652	-0.5	0.283	0.24	5.111	-0.197	-0.108	-0.494	0.077	-0.249	-0.369	-1.053	0.41	1.325	0.368	0.96	2.716	-1.547	-0.447	0.202	0.342	2.879	0.974	0.415	0.206	-0.225	0.742	0.821	0.311	-0.015	-0.53	0.235	0.294	-1.504	-1.702	0.307	0.333	1.92	-2.864	0.29	0.442	0.393	0.611	0.384	-0.302	0.976	-0.034	-0.388	0.285	0.262	1.161	-1.159	-0.31	1.259	0.369	0.196	0.636	0.287	1.323	0.024	0.229	-0.232	1.117	0.211	0.305	1.232	1.749	0.451	0.132	0.314	1.537	1.117	0.3	0.302	0.203	0.468	0.349	-0.426	0.576	0.477	0.467	-0.16	1.164	0.13	0.788	0.32	0.034	0.622	0.546	0.348	2.267	0.198	0.128	-0.06	0.333	0.891	-1.229	0.412	1.783	1.391	0.993	1.062	0.485	0.943	-0.137	-1.391	0.296	0.108	0.062	-0.362	0.425	-0.202	0.859	1.519	0.336	0.357	0.861	1.533	0.3	0.449	0.203	0.159	0.492	0.146	-0.089	0.37	0.936	-0.102	0.451	1.941	0.345	2.158	0.286	0.571	0.297	-0.221	-0.501	0.259	-0.691	0.412	0.195	0.334	2.415	0.006	0.317	1.042	-0.373	0.094	-0.256	0.39	0.696	1.664	0.294	0.382	-0.235	0.144	0.045	0.338	0.398	0.117	0.809	0.69	0.104	1.767	1.74	0.242	-3.571	1.026	1.369	-2.688	-2.446	0.284	1.318	0.317	1.141	0.31	0.307	0.298	0.443	0.498	-0.029	0.734	-0.578	-0.163	0.606	0.094	-0.012	1.131	0.334	0.404	1.422	1.339	0.055	5.899	0.181	2.237	-0.124	-0.364	0.325	0.347	-1.163	-0.211	0.354	0.121	-0.019	0.112	-0.967	-4.647	1.489	0.169	-0.212	-0.137	0.332	1.176	0.257	0.102	0.259	1.351	0.177	0.277	0.191	0.383	0.339	0.466	0.102	1.724	0.713	0.866	0.745	0.473	0.299	-0.064	0.435	0.305	1.34	0.429	0.346	-0.318	0.292	-0.666	0.914	0.848	0.454	0.445	1.305	0.147	-0.106	0.373	0.409	0.308	0.3	0.762	0.233	-0.11	0.184	0.266	0.253	0.536	-1.306	0.593	1.202	1.731	0.229	0.101	1.666	-0.78	0.111	0.326	0.766	0.73	0.459	0.326	0.46	-0.759	-0.101	0.377	-0.349	0.425	0.149	0.368	1.12	0.283	0.563	2.679	0.26	-0.082	0.647	0.16	0.508	-0.421	0.757	0.524	0.766	0.554	-0.137	0.077	0.243	0.291	0.197	0.419	0.243	0.264	0.13	1.52	-0.933	-0.711	1.459	1.141	3.505	1.272	-4.128	0.504	0.317	2.18	0.237	-0.487	0.381	0.091	0.229	0.094	0.257	-1.356	-0.032	0.053	-0.693	0.046	0.316	0.362	-0.307
X52462	X37496	0.357	-1.34	-0.582	-0.345	0.359	0.064	0.945	-1.905	-0.868	1.481	0.33	0.592	0.314	-0.123	-0.16	0.153	0.012	0.355	0.093	0.314	-0.224	1.854	0.66	-0.375	0.698	0.465	-0.159	0.842	0.473	1.846	0.142	0.286	0.667	0.303	0.952	0.528	-0.789	0.249	4.136	1.347	-0.138	0.606	0.136	0.261	1.023	0.833	1.497	1.296	1.625	0.261	0.3	0.071	0.279	0.052	0.402	0.323	1.75	0.104	0.189	0.428	-0.25	0.363	-0.292	-0.341	0.512	-0.55	0.806	1.021	0.435	1.232	0.771	0.503	0.317	1.31	0.484	0.293	0.253	0.257	0.665	2.172	-1.574	0.488	1.34	0.413	0.13	-0.718	1.099	0.341	0.323	0.018	1.534	0.355	0.206	-0.354	-0.292	0.326	1.239	-0.147	0.347	-1.266	0.351	0.327	0.841	-0.04	0.355	0.6	-0.557	0.361	0.59	0.282	1.424	-0.971	0.261	0.37	0.038	0.33	0.107	-2.107	1.133	0.487	-0.479	0.286	1.855	0.739	0.2	0.303	0.28	0.492	0.386	0.429	0.383	0.803	0.309	0.351	0.734	0.243	1.361	0.284	0.144	0.457	0.569	0.235	2.146	2.219	0.709	1.169	0.367	1.12	0.166	0.273	-0.442	-0.849	-0.203	-0.285	0.696	-3.403	-0.119	0.256	0.226	0.305	1.804	0.248	1.711	-1.056	0.162	-0.587	0.259	0.571	0.749	2.147	0.87	-0.363	-0.434	0.169	-0.269	0.348	1.839	-0.029	0.573	0.228	0.335	0.523	0.143	0.921	0.266	0.506	0.315	-0.805	0.481	-0.241	-0.177	0.419	0.137	0.426	-0.457	-0.223	0.242	0.752	-0.199	-0.048	1.652	-0.848	0.213	-0.699	-0.057	0.473	0.625	0.344	0.615	0.413	0.416	-0.915	0.184	1.15	0.348	0.025	1.234	0.372	0.031	-0.099	3.487	0.051	-1.593	-0.186	0.223	0.07	0.114	0.355	0.502	0.336	0.448	-0.146	0.62	-0.35	0.13	0.446	1.348	0.182	1.147	-1.371	0.973	-0.201	0.724	-0.704	0.143	0.088	-0.29	-1.39	0.107	-0.097	0.372	0.728	-0.298	0.168	-0.084	0.848	1.883	0.433	1.358	1.03	1.513	0.35	-0.447	-0.175	1.263	-0.068	0.531	0.312	0.14	-0.496	-1.083	0.201	0.08	0.147	-0.206	0.321	0.148	1.041	1.202	0.715	0.794	0.512	0.257	0.855	0.821	0.333	2.025	0.331	0.379	0.222	0.02	-0.137	-2.485	0.17	0.4	0.568	0.264	0.519	0.279	-0.724	0.75	0.3	0.324	0.501	0.162	1.664	-0.018	0.026	0.192	0.596	1.234	1.606	0.546	1.113	-0.147	0.38	-0.877	0.525	0.358	0.307	-1.06	-0.08	-0.597	0.633	0.703	0.878	0.801	0.454	-0.678	0.148	0.426	0.504	3.027	0.348	0.734	2.722	0.412	-0.187	1.234	-0.25	1.868	0.623	2.17	0.566	0.37	-1.094	-0.153	0.323	0.227	1.037	0.279	0.23	0.287	0.371	0.571	-0.04	-0.687	0.522	0.427	0.083	0.383	-0.046	0.912	-1.068	0.118	1.666	0.279	-0.214	-0.188	0.636	0.228	0.018	0.059	0.402	0.575	0.256	0.593	-0.089	0.5	0.78	-0.355
X52462	X37076	0.398	-0.365	0.704	-0.384	-1.03	0.302	0.264	-0.004	0.359	1.204	1.231	0.457	0.654	0.215	-0.982	0.443	0.081	0.369	0.318	0.393	4.443	0.96	1.053	0.353	0.796	0.558	-0.496	0.646	0.453	3.12	0.399	0.197	0.521	0.234	0.766	-1.595	-0.831	0.011	2.028	2.74	0.339	0.435	0.406	0.178	-0.205	0.639	1.096	0.772	0.707	0.331	0.561	-0.102	0.496	-3.228	0.141	0.283	0.397	0.406	0.287	0.182	0.316	0.291	-0.069	0.005	0.496	0.104	0.737	0.898	1.151	0.774	0.414	0.451	0.39	4.047	0.644	0.449	0.324	0.407	0.687	1.78	0.325	0.698	1.719	0.413	0.379	-0.398	0.715	0.185	-0.924	-0.892	0.635	-0.213	0.392	0.86	-0.043	0.454	0.409	1.525	0.401	0.628	0.685	0.301	0.695	-0.126	0.409	0.352	-0.944	0.396	-0.047	0.42	1.826	-1.864	0.409	0.436	-0.262	0.336	0.375	0.746	1.469	0.354	-0.761	0.426	1.699	1.047	0.392	0.383	-0.024	0.272	0.429	0.46	0.402	-0.24	0.541	0.408	0.825	0.174	0.617	0.29	-0.77	0.607	-0.348	0.559	2.127	1.291	0.758	1.208	0.448	0.689	0.952	0.267	0.124	0.718	1.173	0.556	0.652	-0.003	-0.058	0.236	0.383	0.374	1.549	0.367	2.806	0.187	0.829	1.099	0.324	1.385	0.085	1.074	-0.654	0.016	0.336	0.263	0.595	0.213	1.094	0.622	0.911	0.321	0.66	0.31	0.433	0.917	0.335	1.051	0.398	0.602	0.202	0.037	0.489	0.535	0.395	0.384	-0.454	0.71	-0.917	0.529	-0.058	0.898	1.383	0.188	0.675	0.482	0.795	0.534	0.728	0.827	0.559	0.385	0.333	0.399	0.906	0.706	-0.059	0.67	1.183	0.507	1.171	0.72	3.14	0.872	-2.477	0.363	1.242	0.205	-0.498	0.343	0.587	0.386	0.31	0.314	-0.074	-0.506	-2.077	0.492	1.533	-1.648	-0.135	-0.153	0.536	0.103	-0.508	-1.207	0.178	1.87	0.137	-1.247	-0.051	0.127	0.356	0.731	-0.287	0.154	0.032	0.546	2.076	0.331	1.467	1.982	2.091	0.355	0.523	1.697	1.309	-0.132	1.147	0.489	0.157	0.894	-0.766	0.273	0.172	0.07	0.256	0.432	0.247	1.231	0.77	0.819	0.475	0.514	0.246	0.576	0.608	0.162	1.619	0.478	0.426	0.274	0.303	-1.846	0.889	0.037	0.28	0.646	-1.036	0.308	0.783	0.122	-0.117	0.07	0.411	0.228	0.451	1.171	0.134	0.452	0.177	0.503	1.874	0.789	1.323	1.809	0.345	0.32	0.936	0.443	0.4	0.143	-0.224	0.417	-0.16	0.084	-0.028	0.3	0.55	0.414	-1.352	0.422	0.581	0.489	2.672	0.407	-0.052	3.538	0.459	0.332	1.502	-0.692	1.409	-0.292	1.905	0.478	0.658	-6.788	0.005	0.401	0.413	1.407	0.407	-0.661	0.481	0.275	0.093	-0.143	-0.867	-1.414	0.256	-0.582	-0.819	0.697	-2.504	-0.391	0.06	1.564	0.466	-1.469	-0.165	0.589	0.411	0.288	0.433	0.939	0.591	0.638	-0.519	-0.154	-0.039	0.765	-0.024
X52462	X48187	-0.194	0.546	-0.127	0.221	0.235	-0.257	-0.254	-0.162	0.347	1.242	-1.002	0.775	0.405	0.216	0.662	-0.296	-0.528	-0.145	-1.255	0.202	-2.939	-3.355	-0.268	2.002	-0.546	0.098	0.095	0.085	0.34	1.588	0.215	0.319	0.517	-0.214	0.464	0.696	-0.464	0.206	1.337	-1.019	-0.45	-0.405	0.234	-0.02	-0.929	0.827	-0.796	0.434	0.873	0.214	0.344	-0.026	-0.008	0.42	-0.02	0.128	1.725	-0.492	0.329	0.378	0.244	0.123	0.889	-0.05	0.424	0.347	0.017	0.673	1.278	1.423	0.957	-0.304	0.215	-0.944	1.17	0.071	-0.141	0.207	0.22	-0.702	0.083	1.544	1.596	0.345	0.216	-0.056	-0.198	0.237	-0.132	-2.005	-0.594	0.208	0.505	0.123	-0.819	0.362	0.21	0.858	0.209	0.467	0.18	0.203	0.918	0.029	0.155	-0.16	-0.714	0.099	-0.577	0.083	0.981	-1.308	0.215	0.282	0.335	0.227	0.121	1.373	0.528	0.05	-1.204	0.195	-1.232	1.153	0.213	0.188	0.048	0.014	0.226	-0.217	0.171	-0.466	0.11	0.216	0.976	0.164	1.724	0.314	0.103	0.42	-1.042	0.555	0.834	-0.036	0.548	1.058	0.173	0.103	0.895	0.383	1.41	-0.267	0.114	0.153	0.582	0.378	-0.336	-1.125	0.223	0.229	0.661	-0.046	2.925	0.276	0.756	0.69	0.262	0.152	0.436	1.334	-0.322	0.653	0.186	-0.328	0.059	0.151	-1.303	0.043	0.493	0.202	0.535	0.806	0.264	-6.285	-0.338	1.499	0.09	0.012	-1.786	-0.418	0.509	0.229	0.211	0.318	0.955	0.621	0.405	-1.047	-0.004	0.99	2.006	-0.207	0.288	-1.203	0.101	-0.388	0.766	-0.081	0.238	0.11	0.269	0.218	-0.527	0.473	0.167	1.156	-0.707	0.273	-0.059	0.971	-0.797	-0.66	0.57	0.31	2.691	0.251	-0.371	0.107	-0.774	0.264	0.222	0.176	0.547	1.063	0.431	0.226	1.108	-0.92	0.22	1.614	0.755	0.093	-0.276	0.489	0.161	5.571	0.463	-1.329	-0.516	0.292	0.02	0.883	-1.5	-0.615	-0.302	-1.613	-1.651	-0.777	0.59	-5.029	0.672	0.316	-0.826	1.615	-0.129	1.68	0.638	0.419	0.084	1.684	0.593	0.197	-0.213	-0.075	0.332	0.212	-0.204	1.494	0.415	0.64	0.073	0.51	0.192	1.105	0.54	0.241	1.499	0.204	0.237	0.989	0.065	-0.563	1.295	-0.095	0.479	-0.132	0.541	0.229	0.785	-0.227	0.697	0.23	0.118	-0.496	0.314	2.691	0.149	-0.123	0.072	-1.497	0.493	1.042	-0.8	1.467	-0.008	0.377	2.561	-0.533	0.135	0.118	1.123	1.481	-0.263	0.057	0.552	0.476	-0.084	0.404	0.025	0.139	0.358	0.333	0.802	0.218	0.362	2.356	0.064	0.113	1.05	-0.386	-0.131	-0.124	-0.042	0.243	0.776	0.473	-0.302	0.19	0.264	1.327	0.118	-0.285	0.358	0.432	0.21	0.141	1.178	1.295	2.983	-1.197	1.68	1.592	-2.901	-0.204	0.162	1.682	0.325	-0.14	-0.359	0.411	0.152	-0.043	-0.005	0.818	0.229	-0.022	-0.143	0.26	0.391	0.522	0.398
X52462	X33939	0.17	-0.625	0.266	-2.38	0.168	-0.586	-0.433	0.137	0.437	0.702	0.469	0.671	0.414	0.36	0.126	0.151	0.492	0.261	-0.397	0.3	0.083	-2.511	0.215	0.269	0.648	0.332	-0.545	0.473	0.461	1.302	-0.075	0.353	0.595	0.178	0.652	0.061	-1.841	0.253	3.004	0.987	-0.928	0.178	0.368	0.114	0.093	0.177	-0.335	-1.631	0.207	0.211	0.337	0.005	0.252	0.3	0.393	0.536	1.118	0.317	0.388	0.453	0.072	0.339	0.423	-0.422	0.579	0.662	0.268	0.464	-0.484	1.363	-0.526	0.217	0.42	-0.876	0.864	0.357	0.168	0.339	0.697	-0.085	0.366	0.796	0.293	0.436	0.318	0.31	0.246	0.379	0.204	-0.172	0.063	-0.319	0.472	-1.453	0.165	0.277	0.987	0.026	0.303	0.881	0.668	0.152	0.841	0.284	0.354	0.468	0.111	0.348	-0.26	0.278	1.989	-1.218	0.324	0.309	-0.725	0.256	0.267	-0.303	0.444	-0.147	1.714	0.374	1.228	1.149	0.358	0.31	0.36	0.425	-0.336	0.213	0.314	-1.003	0.442	0.359	1.087	0.31	2.096	0.394	-0.132	0.585	0.025	0.352	0.624	0.718	1.137	1.768	0.047	1.127	0.877	0.428	0.707	0.21	-0.468	0.901	0.215	-0.124	-0.032	0.182	0.377	0.337	2.348	-0.146	3.766	-0.072	0.772	0.066	0.385	1.475	0.474	0.783	0.689	0.984	0.381	-0.111	0.086	0.358	0.677	-0.031	0.866	0.22	0.527	0.326	0.217	1.517	0.27	0.843	0.266	0.206	0.208	-0.248	0.31	0.501	0.333	0.287	0.078	0.821	0.382	0.584	0.186	0.308	1.273	-0.308	0.498	0.708	0.682	0.573	0.079	0.344	0.479	-0.069	0.486	0.367	0.823	0.584	0.05	1.126	1.175	0.292	0.632	0.901	2.773	-1.417	-1.768	0.137	0.882	0.336	-1.19	0.372	0.296	-0.078	0.286	0.271	1.204	0.658	-0.295	0.334	1.33	-0.648	1.131	0.242	-0.65	0.263	-1.952	0.925	0.127	7.584	0.452	0.01	-1.546	-0.13	0.348	0.348	-1.977	0.121	-0.357	0.478	1.886	-0.051	1.098	-0.607	2.325	0.415	0.212	0.232	0.789	0.984	0.123	0.412	0.351	1.109	1.585	0.257	0.117	0.211	0.399	0.059	0.169	0.756	1.138	0.752	1.137	0.187	0.081	0.773	0.688	0.373	2.146	0.459	0.33	0.438	-0.556	-0.921	-0.29	1.463	0.365	0.249	0.257	0.274	0.889	0.126	1.339	0.377	0.219	-0.137	0.405	1.284	0.204	0.263	0.354	0.279	1.893	2.371	-0.109	1.551	0.258	0.4	1.888	0.651	0.433	0.628	0.056	0.287	0.067	1.035	0.152	1.572	0.791	0.465	-0.451	0.166	-1.214	0.332	0.071	0.301	0.638	2.797	0.427	-0.36	0.877	0.011	0.309	-0.368	1.483	0.065	0.035	0.833	-0.185	0.239	-1.197	1.306	0.344	0.892	0.453	0.402	0.207	-2.139	-0.652	-0.245	1.853	-0.224	0.506	0.408	-2.247	-0.188	0.317	2.267	0.347	-0.665	-0.057	0.529	0.241	0.246	0.271	0.813	0.578	0.308	1.119	-0.385	0.262	0.77	0.144
X52462	X33959	0.284	0.61	-0.755	0.377	0.272	-0.252	0.096	0.217	0.33	1.253	-2.337	0.474	0.325	0.619	1.129	0.238	0.464	0.4	-0.216	-0.226	3.403	-0.868	0.429	-0.306	0.554	-1.363	-0.043	0.098	0.476	0.52	0.344	0.017	0.37	-2.585	0.528	0.06	-0.282	0.316	2.109	-0.963	0.48	0.413	0.381	0.654	1.136	0.635	-0.213	1.486	0.89	0.298	0.172	0.222	0.515	0.043	0.042	0.362	1.591	-0.289	0.278	0.467	-0.43	0.388	0.28	0.282	0.579	0.245	0.594	1.075	0.593	0.197	-0.699	0.265	0.432	1.486	-1.819	0.282	-0.062	0.109	0.254	-0.971	0.322	1.245	0.338	0.442	0.38	0.688	0.655	0.243	0.349	0.488	-0.684	0.127	0.515	0.813	0.447	0.402	0.717	-1.5	0.168	1.147	0.695	0.31	1.126	0.293	0.195	1.095	-3.464	0.322	0.382	0.235	0.799	0.29	-0.216	0.406	0.388	0.375	0.38	0.988	2.051	-0.102	-1.448	0.405	0.784	1.178	0.323	0.32	0.376	0.298	0.357	-0.916	0.465	-0.537	0.204	0.29	0.691	0.348	0.529	0.398	0.306	0.581	-0.24	0.536	1.843	2.603	1.139	-0.634	0.427	0.194	0.803	0.452	2.098	1.556	0.508	1.104	0.63	0.481	-0.157	-0.243	0.384	0.387	0.841	0.027	2.237	0.807	0.826	0.279	0.346	0.446	0.563	0.199	-1.414	0.771	0.326	-0.103	-0.215	0.383	-0.93	0.659	0.757	0.347	-0.371	-0.273	0.398	2.293	-0.233	1.225	0.381	-0.35	0.348	0.259	-0.655	0.338	0.37	0.45	-0.441	0.602	-2.364	1.075	0.413	0.977	-0.014	-0.598	0.603	1.933	-0.081	0.435	0.346	0.047	0.051	0.437	0.505	0.389	-0.438	-0.345	0.278	0.918	1.503	0.381	-0.23	1.054	2.585	-0.11	-0.153	0.369	1.397	0.408	0.368	0.369	0.479	0.084	0.515	0.548	1.17	1.038	0.111	-0.716	0.414	-0.763	1.07	1.185	0.492	0.466	0.491	0.988	0.471	8.087	0.918	1.123	-0.213	-0.294	0.404	0.544	-1.841	0.539	0.591	1.02	-0.892	-0.034	-0.207	-1.21	-0.481	0.044	-1.043	-1.765	1.404	1.041	0.082	0.478	0.246	1.52	0.98	0.316	0.444	0.414	0.436	0.488	0.391	-1.283	0.505	0.636	0.447	0.516	0.4	-0.137	0.382	0.089	1.487	0.471	0.409	0.909	0.156	0.163	-0.065	1.221	0.427	0.583	1.909	0.098	0.752	-0.462	1.04	0.388	0.336	0.21	-0.479	0.971	0.18	0.536	0.336	0.576	1.819	2.39	0.272	1.266	0.365	0.482	2.61	-0.164	0.311	0.61	0.791	1.222	0.763	-0.126	0.386	0.742	0.343	-0.041	-0.062	-0.323	0.202	0.328	0.093	0.38	0.719	1.241	0.417	0.764	1.71	0.348	1.128	0.422	-0.369	0.442	1.111	0.652	0.339	0.377	-0.24	1.763	0.38	-0.01	0.462	0.471	0.328	0.255	-0.031	-0.538	1.098	0.49	1.265	0.053	0.083	-0.063	-0.034	2.062	0.227	-0.516	0.31	0.398	0.332	-0.21	0.283	0.201	0.373	-0.006	0.665	-0.151	-0.14	0.15	-0.309
X52462	X32390	0.274	0.654	0.682	0.275	0.145	-0.409	0.941	0.304	0.098	0.856	-0.312	0.463	0.239	-0.521	0.06	0.328	0.504	0.172	0.078	0.006	1.672	-0.691	1.496	0.584	0.729	0.328	-2.633	0.316	0.41	0.568	0.298	0.408	0.434	-1.34	0.652	-0.102	0.205	0.289	2.286	-1.456	0.591	0.374	0.189	0.811	1.083	0.172	-1.123	-1.675	-1.076	0.083	0.587	-1.293	0.502	0.43	0.235	0.532	-0.059	0.242	0.231	-0.556	-0.031	0.285	-0.188	-0.313	0.578	0.381	0.791	0.964	-0.354	-1.838	1.407	0.508	0.206	3.442	-1.338	-0.024	0.146	0.288	0.487	0.156	0.07	0.093	2.065	0.29	0.223	0.316	0.124	0.257	0.336	-1.872	-0.013	0.183	0.28	0.878	0.367	0.264	-0.503	-0.751	-0.03	0.308	0.493	0.249	0.983	-1.241	0.309	-0.936	-2.708	0.241	0.152	0.895	0.93	-1.424	0.014	0.201	0.591	0.222	0.257	1.123	1.98	-0.529	-0.578	0.324	-0.994	1.214	0.254	0.249	0.276	-0.171	-0.44	-0.578	0.242	-0.221	0.241	0.076	1.148	-0.466	-0.228	0.038	-0.002	0.53	-1.693	0.499	0.285	-0.532	0.083	-0.444	0.339	0.502	0.312	-0.316	2.022	1.543	0.564	1.149	-0.323	0.911	-0.911	-1.057	0.295	0.258	1.694	0.298	1.248	1.951	0.909	1.698	0.309	-0.348	0.251	-0.22	0.092	1.128	0.311	0.219	-0.891	-0.008	1.263	0.9	0.877	0.275	-0.403	0.744	0.299	1.66	0.252	1.254	0.283	0.454	0.436	0.19	0.522	0.453	0.278	0.244	-2.567	0.335	-1.794	1.124	0.302	0.875	0.933	-1.643	0.716	1.073	0.459	-0.607	0.611	0.626	0.635	0.308	0.195	0.297	0.947	-0.463	0.303	0.925	1.124	0.174	-1.299	0.468	0.101	-0.236	-5.049	0.357	1.203	0.239	0.605	0.236	0.297	-0.044	0.37	0.528	0.764	0.824	1.179	0.17	0.672	0.112	1.096	1.054	0.305	0.268	0.462	1.394	0.217	0.492	0.883	0.119	0.515	0.065	0.314	-0.664	0.126	0.395	0.49	-0.136	2.266	0.098	1.677	-1.165	2.237	0.19	0.176	-1.377	1.557	0.833	1.332	-0.14	0.276	0.496	0.891	0.286	-1.065	0.167	0.346	0.554	0.261	-2.869	0.382	0.275	0.668	0.432	0.312	0.354	-0.63	-0.199	1.982	0.332	0.317	0.922	0.281	-0.133	0.277	1.638	0.365	0.557	2.474	0.097	0.674	0.66	0.694	0.085	0.292	0.089	0.292	1.128	-0.186	0.447	0.242	0.746	1.272	2.283	3.117	0.568	0.274	0.393	1.513	-1.133	0.258	0.456	0.656	0.58	0.538	-0.359	0.817	0.99	0.187	0.415	1.688	0.082	0.044	0.017	0.635	-0.027	0.503	3.174	0.305	0.074	1.679	-0.349	0.953	0.108	-1.045	-0.008	1.391	0.06	0.103	0.281	0.088	0.743	0.29	0.071	0.229	0.386	0.265	-0.59	0.89	-0.63	1.193	-1.784	0.105	1.41	0.17	0.302	0.288	1.644	-0.557	-0.111	0.252	0.139	0.267	0.295	0.268	-1.625	0.368	0.205	0.738	-0.201	0.134	-0.232	-0.035
X52462	X1591	0.394	0.201	-0.319	0.424	-0.233	-0.767	-0.715	0.177	0.522	1.474	0.395	0.564	0.398	-0.613	0.713	-0.155	0.509	0.361	-0.24	0.436	0.019	-2.05	0.164	1.277	0.794	0.396	-0.84	0.521	0.526	1.09	0.437	0.298	0.371	0.061	0.788	-0.022	-0.551	-0.379	1.157	1.544	-0.667	0.375	0.435	0.351	0.259	0.564	-1.156	0.766	1.055	0.044	0.463	0.018	0.565	-2.879	-0.26	0.217	3.533	-0.054	0.471	0.355	-0.093	0.436	0.635	-0.126	0.596	0.633	0.693	0.786	0.426	0.722	-0.116	0.156	0.672	0.058	0.271	0.348	0.232	0.27	0.508	-1.84	0.418	1.077	0.035	0.461	0.343	0.025	-0.076	0.447	0.131	1.821	0.366	-0.17	0.49	0.573	-1.424	0.465	0.466	0.411	0.396	1.355	0.238	0.31	1.044	-0.062	0.431	0.886	-1.563	0.218	0.262	-0.166	1.171	-0.007	0.43	0.459	-0.447	0.433	0.427	0.573	0.697	-0.572	1.472	0.407	1.502	0.363	0.36	0.406	0.076	0.078	0.442	0.25	0.269	-0.637	0.442	0.427	-2.06	0.406	1.041	0.474	0.372	0.511	-0.009	0.434	3.026	3.352	1.003	1.269	0.471	0.921	0.947	0.505	-0.157	0.455	-0.042	0.737	0.755	-0.019	-0.122	-0.333	0.423	0.418	1.417	0.246	3.658	0.206	0.305	1.169	0.245	0.265	0.299	1.103	-0.424	1.22	0.385	0.099	0.139	0.435	0.249	0.488	0.813	0.426	0.257	0.286	0.297	1.688	0.304	0.862	0.338	0.252	0.533	-0.047	0.421	0.363	0.345	0.363	0.186	0.94	0.652	0.726	0.241	0.444	0.907	-0.069	0.577	-0.296	0.168	0.599	0.609	0.359	0.34	0.215	0.421	0.417	0.299	0.683	0.214	0.994	1.521	0.515	-0.02	-1.079	3.607	-0.8	-2.735	0.139	1.442	0.402	1.521	0.435	0.616	0.198	0.534	0.514	0.961	1.011	-0.29	0.35	1.099	-1.665	0.963	0.88	0.43	0.347	-0.731	0.472	0.002	4.385	0.698	1.864	-0.116	-0.453	0.451	0.271	-0.555	0.436	0.602	0.819	1.044	-0.16	0.576	-1.747	1.737	0.475	0.317	0.16	1.512	0.935	-0.033	-0.607	0.43	0.856	1.168	0.173	0.329	0.355	0.438	0.563	-0.156	1.407	1.011	0.804	0.267	0.451	0.313	0.582	0.452	0.367	2.073	0.503	0.408	1.16	-0.302	-0.86	-0.236	1.07	0.526	0.442	-0.557	-0.205	0.754	-0.009	1.096	0.442	-0.077	-0.933	0.378	1.47	0.428	0.441	0.059	-0.65	2.707	1.719	1.617	1.135	0.43	0.455	2.433	-0.431	0.399	0.539	0.625	-0.541	0.225	0.687	-0.356	1.335	0.724	0.442	-0.417	0.64	0.341	0.53	2.146	0.356	0.52	5.218	0.453	0.72	1.462	0.487	1.406	-1.142	1.527	0.598	0.194	0.831	-0.584	0.43	0.259	1.18	0.365	0.685	0.468	0.267	-0.269	0.78	-0.155	-0.299	-0.192	0.546	-0.255	1.457	0.052	-0.062	0.44	2.086	0.216	0.493	-0.33	0.691	0.275	-0.027	0.459	0.279	0.586	0.877	1.182	-0.256	0.114	0.749	0.574
X52462	X32984	-0.017	0.381	-1.327	-0.018	0.142	-0.277	0.527	-0.057	0.435	-0.193	-0.011	0.661	-1.112	0.137	0.349	-0.514	1.027	-0.025	0.066	-0.012	0.842	0.551	0.273	0.491	0.119	-0.566	-1.248	-0.169	0.272	-2.049	0.058	0.003	0.045	-1.284	0.483	0.161	-0.488	0.229	1.696	-0.556	-0.054	-0.167	-0.064	0.025	0.269	-0.117	1.176	-1.696	0.559	-0.104	0.14	0.291	-0.139	1.516	-0.055	0.034	6.08	-0.066	-0.163	-0.263	0.025	-0.082	-0.31	-0.088	0.096	1.165	-0.616	-0.12	2.122	0.31	1.922	-0.538	0.226	-0.638	0.204	-0.134	0.119	-0.089	-0.448	-0.584	-0.033	0.888	-3.414	0.127	0.021	-0.133	-0.97	0.043	-0.443	0.753	-2.73	-0.077	-0.815	-0.415	0.114	0.031	-0.893	-0.542	-0.051	-0.635	0.317	-0.016	1.039	-0.543	-0.197	1.452	-0.607	-0.26	0.671	-0.165	0.073	-0.155	-0.064	0.071	-0.112	0.066	-0.041	0.652	1.945	1.244	-1.477	-0.081	-0.086	0.459	-0.047	-0.034	-0.024	0.259	-0.004	-0.382	0.373	3.426	-0.414	-0.062	2.191	0.056	0.085	-0.094	0.057	0.521	-0.299	0.197	3.125	2.421	0.062	-1.072	0.022	-0.485	0.044	0.074	-0.015	-0.225	-0.569	-0.4	0.07	1.852	-0.334	-0.333	-0.081	-0.052	-0.792	0.18	-2.206	0.807	0.293	-0.199	0.101	-0.827	0.45	0.107	0.312	-0.834	-0.018	-0.135	-0.712	-0.079	-0.369	-0.242	0.505	0.013	-0.376	0.585	0.006	1.515	-0.097	-0.815	-0.055	-0.821	-1.641	-0.569	-0.948	-0.326	-0.024	0.116	-1.489	0.172	-0.809	-0.963	-0.242	-0.159	1.928	-0.647	1.085	-1.288	-0.692	-0.328	-0.167	-0.834	0.406	-0.502	0.414	-0.042	-0.093	-0.266	-0.101	0.134	-2.708	-0.156	-1.695	-0.098	0.226	-1.941	0.511	-0.054	1.406	-0.025	-0.279	-0.046	-0.047	0.04	-0.007	-0.87	0.445	0.221	-0.127	-0.315	-0.096	-0.78	0.305	0.736	-1.811	0.083	0.572	0.362	-0.413	7.963	-0.346	0.209	-0.413	-1.408	0.051	0.128	-0.527	-0.423	0.489	-0.77	-2.209	-0.319	-1.271	-5.252	-0.481	-0.08	-1.173	-2.927	-0.316	1.951	-0.358	-0.172	-0.035	0.124	0.184	0.164	-0.534	-0.221	-0.121	0.298	-0.252	0.191	-0.165	-0.137	-0.429	-0.051	-0.024	-1.319	1.647	-0.056	1.01	-0.114	0.045	0.535	-0.221	-0.965	1.144	0.052	0.251	0.501	1.489	-0.142	-1.047	-0.429	0.054	-0.067	0.009	-0.2	0.099	-0.257	-0.037	-0.122	-0.014	0.189	-3.028	-0.294	-0.145	0.793	-0.041	-0.666	1.129	0.221	-0.129	-1.101	-0.289	4.398	0.084	0.174	0.437	-0.313	-0.519	-0.164	0.399	0.391	0.351	-0.488	-3.358	-0.067	-0.172	0.564	-0.123	0.283	1.154	-1.509	-0.519	-0.375	0.066	-0.034	2.394	-0.524	-0.144	-0.025	-0.176	0.155	0.111	-0.845	-0.134	-0.06	-0.386	2.204	0.17	-2.804	0.857	0.67	-2.8	1.154	-1.016	-0.272	-0.013	3.128	-0.126	-0.275	0.215	-0.086	0.124	-0.06	0.003	-1.889	-0.524	0.126	2.53	-0.1	0.024	-0.141	-0.337
X52462	X43249	0.024	-1.061	-1.313	0.109	0.183	-0.352	-0.684	0.012	0.375	-0.439	0.786	0.418	-0.088	-0.838	0.555	-0.038	0.265	0.02	-0.387	0.133	1.204	-1.525	-0.632	-0.85	0.731	-0.064	-2.471	-0.154	0.437	-2.018	-0.089	0.002	-0.047	-0.23	-0.801	-0.106	-1.819	-0.118	-0.854	-0.434	0.149	0.288	-0.007	-0.652	0.983	-0.693	1.51	1.592	-0.858	-0.005	-0.463	0.201	-0.029	0.339	0.175	-0.182	5.361	-0.052	-0.352	0.143	0.052	-0.041	0.215	-0.731	0.284	0.882	-0.482	0.261	1.997	-0.943	2.217	-0.386	0.141	-1.666	1.561	0.449	0.01	-0.035	-0.231	-1.806	0.039	0.519	-2.225	-0.198	0.01	0.253	0.029	0.104	-0.069	-0.289	-0.652	-0.104	-0.239	-0.018	0.552	0.466	0.427	-1.661	0.004	-1.678	0.655	0.012	-0.289	-0.313	-0.177	1.062	-1.492	0.019	-0.165	-0.52	1.553	0.618	0.022	0.094	0.17	-0.01	-0.011	-0.656	-0.313	0.14	-0.674	0.035	0.665	0.722	-0.027	0.02	0.027	-0.24	0.147	0.099	0.333	-2.878	0.1	0.035	0.962	0.077	-0.373	0.034	-0.01	-0.077	-1.532	0.629	3.989	1.856	0.849	-1.758	-0.355	0.4	-1.14	0.2	0.168	-0.222	0.029	0.142	-0.284	0.252	-0.347	-0.094	0.03	0.111	-0.206	0.173	2.838	-0.855	0.415	-1.142	0.25	1.18	0.095	1.671	-0.053	1.087	0.14	0.068	-0.174	0.016	-1.039	-1.32	0.364	0.013	-0.54	-2.26	0.226	2.063	-0.005	0.65	-0.087	-0.146	1.142	-0.628	-0.586	0.015	0.041	0.066	1.602	-0.897	-0.312	0.47	-0.106	-0.884	-0.181	-0.958	0.556	-1.894	0.77	0.552	-0.47	-0.586	0.719	-0.112	0.984	0.132	-0.447	0.494	-0.308	-0.589	0.813	-0.605	0.155	-0.023	0.496	-1.508	2.117	0.035	1.064	0.144	-0.288	-0.116	0.364	-0.012	0.299	0.279	2.553	0.586	-0.019	-0.136	0.282	-0.085	-1.413	-0.354	-0.133	-0.226	1.26	-0.028	0.49	7.414	-0.609	1.252	-0.956	-0.829	-0.044	-0.773	-1.656	-0.567	0.035	-0.931	-0.923	0.279	-1.156	-2.566	0.402	-0.051	-0.191	-1.293	0.124	1.036	-0.811	0.21	-0.003	2.142	0.804	0.03	-0.014	-0.008	-0.239	-0.309	-0.197	0.246	-1.323	0.48	0.818	0.462	0.056	-0.012	0.446	0.095	0.998	0.297	-0.243	-2.071	-0.183	-0.61	-2.85	0.812	0.41	0.073	-0.206	-0.559	-1.429	0.049	0.165	0.048	-0.095	0.07	-0.357	-1.436	0.012	0.589	0.015	0.627	-2.684	1.039	0.881	1.626	-0.058	0.235	0.507	-2.369	-0.189	-0.256	0.328	1.232	0.372	-0.374	1.033	-0.311	-0.422	-0.197	-0.305	0.247	-1.598	-0.245	1.977	-0.068	0.447	1.162	0.051	-0.088	2.023	0.621	1.126	0.064	1.785	1.092	0.416	0.647	-0.471	-0.008	-1.049	-1.408	0.116	-0.03	0.38	0.063	-0.908	6.774	-1.766	-4.073	-0.78	0.558	3.279	-0.773	0.144	-0.718	0.027	2.902	0.261	-1.417	-0.304	-0.341	0.106	-0.041	0.43	-0.36	0.441	-0.44	0.674	-0.611	0.115	-0.022	-0.238
X52462	X57531	0.39	-2.557	0.261	-0.09	0.402	0.311	0.841	0.369	0.234	0.842	1.238	0.745	0.503	0.118	-0.411	0.421	0.007	0.403	1.007	0.373	2.216	0.211	0.838	1.24	0.366	0.482	1.04	0.83	0.493	3.196	0.399	0.467	0.253	0.269	0.344	0.149	1.139	0.313	3.307	2.143	-0.247	0.261	0.342	0.327	0.678	0.413	-0.911	2.656	-0.052	0.411	-1.23	0.497	-0.972	0.397	0.108	0.352	5.628	0.239	0.432	0.357	0.173	0.403	1.161	0.611	0.577	-0.0	0.551	0.726	2.728	-1.574	1.018	0.487	0.521	1.304	0.661	0.415	0.324	-0.03	0.707	2.008	0.378	0.462	1.201	0.457	0.299	-0.281	0.864	0.392	0.105	2.976	1.117	0.385	0.302	1.468	0.637	0.449	1.253	-0.688	0.148	-0.756	0.498	0.381	0.802	-0.933	0.321	1.46	1.401	0.332	0.387	0.555	1.144	-0.239	0.309	0.354	0.216	0.4	0.391	1.06	0.647	0.32	1.377	0.413	1.821	0.742	0.352	0.357	-0.079	0.259	0.421	0.146	0.433	0.133	0.539	0.342	0.809	0.084	0.696	0.441	-0.19	0.557	0.444	0.5	4.115	1.968	0.712	0.257	0.351	0.749	-1.334	0.348	0.486	0.378	0.602	0.408	0.702	0.796	0.24	0.111	0.402	0.357	0.475	0.398	2.502	0.551	0.319	0.24	0.413	0.388	0.268	0.558	-0.118	1.036	0.353	0.345	0.437	0.368	1.34	-0.675	0.616	0.39	0.259	0.589	0.374	1.246	0.358	0.307	0.394	-0.296	-0.124	0.126	0.286	0.404	0.272	0.399	0.153	0.849	0.626	0.785	0.426	-0.104	1.686	-0.246	0.234	0.579	0.174	0.084	0.42	0.209	0.568	0.434	0.28	0.394	0.78	0.581	0.318	0.931	0.996	0.203	-0.221	0.132	1.708	0.381	-4.177	0.433	1.504	0.337	1.267	0.102	0.18	0.139	0.437	0.526	-1.857	-1.761	0.031	0.481	0.887	-0.18	-1.883	0.874	-1.752	0.462	0.723	1.082	0.481	7.382	-1.551	1.935	0.901	0.761	0.409	0.109	-0.103	0.577	-1.115	-0.105	2.141	0.252	1.587	-2.067	-1.558	0.442	0.2	0.726	0.54	0.756	-0.005	0.494	0.39	0.391	0.382	-0.426	-1.218	0.43	-0.651	-0.989	0.452	0.033	0.55	0.641	0.831	0.409	0.018	0.688	0.175	0.401	0.049	0.47	0.409	-0.025	0.503	-0.507	1.908	1.55	0.45	0.406	-1.008	0.387	0.292	0.23	0.43	0.391	-0.394	-1.357	-0.329	-2.312	0.281	0.536	-0.369	0.642	0.911	0.679	1.269	1.01	0.232	0.43	-3.953	-1.492	0.378	0.128	-1.616	1.327	-1.405	1.178	0.657	0.495	0.672	0.282	-0.897	0.64	-0.05	0.436	2.742	-0.122	0.511	2.447	0.114	-1.349	1.589	-0.846	1.562	0.16	2.047	0.449	-0.226	1.105	0.157	-0.236	0.514	0.909	0.35	0.746	0.462	0.183	0.57	0.128	-0.573	0.967	-3.171	0.026	1.716	1.645	-3.841	0.0	0.267	0.874	0.452	-1.607	0.069	-0.093	0.263	0.396	0.131	0.694	0.499	-2.147	1.389	-1.236	0.596	0.755	0.549
X52462	X43549	0.307	0.242	0.759	0.305	0.346	0.159	-0.325	0.277	-0.081	0.649	0.025	0.424	0.526	0.695	-0.354	-0.003	0.424	0.333	0.98	0.263	1.68	2.008	0.152	-1.945	0.322	-0.276	1.621	0.086	-0.008	1.602	0.341	0.443	0.646	-1.876	0.12	-0.126	-0.565	0.351	-1.265	2.124	0.568	-0.091	0.336	0.524	-0.011	0.246	-0.798	2.675	0.384	0.408	0.696	-0.196	0.487	0.383	0.349	0.783	0.953	0.344	0.387	0.35	0.031	0.268	-1.808	0.122	0.493	0.502	0.484	0.968	-2.13	-1.739	-0.505	0.309	0.47	3.188	0.193	0.409	0.348	0.348	0.366	-0.952	0.362	0.024	-0.508	0.243	-0.146	0.566	-0.382	0.208	0.273	0.466	0.92	0.112	0.459	0.842	-0.859	0.239	1.025	1.027	0.314	0.165	-0.287	0.229	0.62	0.26	0.389	0.361	-2.597	0.357	-5.645	0.369	0.685	0.284	0.035	0.384	0.546	0.271	0.347	0.366	1.796	-0.07	0.442	0.367	2.287	1.13	0.344	0.348	0.326	0.306	0.293	-0.523	0.229	1.169	-0.2	0.291	-0.008	0.308	-0.195	0.383	0.349	0.25	-0.073	0.524	0.545	6.319	0.225	0.568	0.399	0.442	0.821	0.446	-0.179	0.38	-1.599	0.539	0.703	-0.23	0.479	0.212	0.091	0.343	0.72	0.099	-0.121	-0.508	0.857	0.59	0.336	0.054	-0.99	0.327	0.861	0.567	0.305	0.142	0.398	0.343	-0.126	0.494	0.726	0.291	0.522	-0.063	0.333	0.735	0.32	1.166	0.339	0.098	0.471	0.163	0.439	0.168	0.321	0.416	0.664	0.693	-1.696	1.05	0.407	0.081	0.83	1.827	0.682	1.707	0.422	0.364	0.4	0.48	0.377	0.373	0.128	0.356	0.011	-0.4	0.334	0.416	0.064	0.313	-0.838	1.034	0.491	0.341	-1.587	0.38	0.632	-0.149	2.146	-0.252	0.48	0.091	-0.72	0.349	0.726	1.012	-1.474	0.07	1.477	0.223	1.217	0.362	0.185	0.324	-0.032	-2.785	0.39	0.275	0.129	4.509	-0.221	0.243	-0.159	0.363	0.424	0.152	0.538	1.113	1.346	0.389	0.625	-0.91	0.83	0.173	-0.117	1.936	1.195	-1.535	0.135	0.451	0.327	0.425	-0.04	0.033	0.675	0.192	0.348	0.407	0.382	1.77	1.208	0.863	0.105	0.52	0.372	0.523	-0.34	-0.327	0.225	0.4	0.372	0.057	-0.437	-1.834	-0.826	0.742	0.483	0.66	0.32	-0.071	0.484	1.654	0.45	0.369	-0.027	-0.057	0.4	1.423	0.285	0.383	0.337	0.153	2.566	0.583	2.71	1.839	0.346	0.226	2.536	-0.663	0.373	0.477	0.907	2.208	0.697	0.033	-0.168	0.35	0.796	0.373	0.712	-0.17	0.201	0.467	0.126	0.353	0.214	-1.468	0.305	0.609	0.184	0.023	1.514	-0.228	-0.204	0.246	0.207	0.201	0.455	0.339	0.373	0.678	0.308	-0.106	0.428	0.461	0.495	0.45	0.832	0.085	1.977	0.458	1.055	1.621	-0.002	-0.045	0.352	2.243	0.153	0.14	0.315	0.698	0.357	0.362	0.367	0.87	0.55	0.631	0.759	0.508	0.136	-0.411	0.298
X52462	X2829	0.426	-0.558	0.477	-1.699	-0.252	0.025	-0.141	0.407	0.234	1.271	0.948	0.004	0.51	0.043	-0.066	0.176	0.537	0.496	0.689	0.475	1.231	-0.495	0.47	0.679	0.745	0.656	0.057	0.785	0.522	1.536	0.375	0.341	0.458	1.013	0.877	-0.247	-0.862	-0.628	1.419	1.64	-0.345	0.511	0.45	0.564	0.236	0.716	0.573	1.109	1.087	0.494	0.701	0.004	0.472	-0.584	0.463	0.551	2.767	0.376	0.525	0.441	0.131	0.489	0.792	0.179	0.601	0.062	0.766	0.827	0.471	0.313	0.449	0.572	0.639	0.609	0.817	0.384	0.269	0.441	0.579	-1.149	0.495	0.692	0.17	0.514	0.486	-0.434	0.416	0.434	0.493	1.508	-0.103	0.135	0.562	0.044	-0.111	0.538	0.877	0.365	0.477	0.833	0.001	-0.006	0.863	0.471	0.343	1.702	-2.915	0.394	0.266	0.23	1.44	0.074	0.466	0.308	-0.838	0.444	0.437	0.857	-0.3	0.347	2.478	0.361	2.076	1.031	0.453	0.468	-0.119	0.227	0.411	0.135	0.383	-1.24	0.543	0.382	1.074	-0.386	1.409	0.477	0.293	0.589	0.384	0.396	2.572	3.922	0.912	0.577	0.453	0.106	0.854	0.546	0.5	-0.224	0.198	0.508	0.697	-0.289	0.273	0.475	0.452	0.481	2.025	0.385	3.539	0.255	0.697	0.94	0.438	0.563	0.09	1.061	-0.143	0.404	0.465	0.227	0.477	0.184	0.919	0.177	0.806	0.427	0.602	-0.369	0.245	1.201	0.462	0.864	0.433	0.118	0.665	-0.56	0.414	0.584	0.452	0.33	0.414	0.926	-0.627	0.945	-0.023	-0.338	1.74	0.358	0.643	-0.169	0.778	0.653	0.585	0.676	0.188	0.405	0.578	0.479	-0.017	0.806	0.494	-0.154	1.918	0.522	0.653	0.767	3.508	-0.464	0.57	0.006	0.57	-0.569	-0.051	0.407	0.275	0.449	0.213	0.51	0.135	0.939	0.349	0.514	1.091	0.274	0.907	0.438	0.113	0.326	-1.22	0.14	0.562	2.517	0.516	0.635	0.544	-0.455	0.473	0.616	0.236	0.593	0.369	1.049	2.126	0.525	1.139	1.059	1.874	0.438	0.655	0.727	1.318	0.318	0.771	0.326	0.46	-0.062	0.747	-0.506	-0.018	0.289	0.49	0.616	0.013	1.033	1.085	0.814	0.987	0.583	0.29	0.562	-0.106	0.441	1.726	0.546	0.479	0.797	-0.055	0.166	-0.691	0.818	0.069	0.499	0.438	0.036	0.834	0.514	1.12	0.35	-0.644	-0.348	0.3	1.338	0.267	0.599	0.479	0.422	2.967	2.159	1.202	1.19	0.472	0.54	1.107	-0.387	0.468	0.331	0.798	-0.553	0.181	0.535	-0.395	1.362	-0.378	0.538	-0.51	0.32	0.452	0.481	2.392	0.474	0.713	2.584	0.417	-1.026	1.272	0.387	1.5	-0.65	1.116	0.617	0.387	0.781	0.086	0.484	-0.547	1.334	0.486	0.073	0.496	0.53	-0.267	-0.276	-0.422	0.031	-0.628	-0.979	1.075	0.425	0.589	0.083	0.406	2.261	0.226	-0.426	0.001	0.677	0.351	0.408	0.521	0.878	0.28	0.001	1.311	-0.171	0.488	0.729	-0.073
X52462	X48433	0.225	0.263	0.617	0.228	0.218	0.043	0.793	0.314	-2.592	-0.116	-1.721	0.138	0.449	0.771	-3.223	0.296	0.086	0.236	0.944	0.035	-1.043	1.117	-0.155	-1.991	0.74	-0.923	0.125	-0.433	0.253	1.231	0.235	0.175	-0.997	-1.923	0.394	-0.427	0.92	0.172	0.748	0.288	0.629	0.46	0.235	0.33	0.375	0.163	-0.921	3.662	1.315	-0.082	0.57	0.031	0.235	0.278	0.266	0.628	1.994	-0.018	0.28	0.225	0.04	0.256	-1.855	0.041	0.281	0.791	0.073	0.803	2.234	-1.787	1.259	0.257	0.349	4.464	-1.299	0.395	0.177	0.212	0.745	-1.462	0.242	0.308	-0.932	0.173	0.169	-0.015	1.249	0.189	0.304	0.696	-0.379	0.025	0.203	0.385	-0.833	0.241	0.566	-1.076	0.22	-0.354	0.175	0.205	1.736	-0.143	0.208	-0.169	-2.626	0.264	1.281	0.353	-0.039	-0.06	0.044	0.273	0.048	0.135	0.139	0.007	2.083	0.111	-3.922	0.273	-2.007	1.272	0.159	0.212	0.208	0.108	0.06	-0.549	0.248	-0.731	0.198	0.228	0.574	0.212	1.37	0.153	0.195	0.471	-0.58	0.348	2.426	4.318	0.775	0.232	0.274	1.269	-1.442	0.229	2.128	1.618	-0.049	1.204	0.127	0.49	-0.279	-0.336	0.228	0.229	0.799	0.217	0.949	0.5	0.955	0.121	0.064	-0.264	0.435	-0.097	-0.004	-0.031	0.238	-0.268	-0.305	0.2	1.062	0.197	0.481	0.213	-0.023	0.318	0.187	1.294	-0.006	1.314	0.212	-0.787	-0.621	0.272	0.498	0.167	0.214	0.212	0.469	0.349	-1.744	1.179	0.293	0.274	-0.937	0.69	0.757	1.971	-1.133	-0.161	0.646	-0.387	0.388	0.258	0.288	0.21	0.38	-0.247	0.073	0.449	-0.648	0.228	0.142	1.16	1.587	-1.113	-0.118	0.176	0.692	0.151	-0.201	0.22	0.327	0.0	0.324	0.477	1.163	1.072	-0.965	0.045	-0.992	-0.018	1.214	2.084	-1.518	0.321	-0.366	2.275	0.509	0.589	-0.01	1.942	0.91	-0.509	0.161	0.72	-0.216	-0.484	0.341	-0.547	-0.957	-0.098	-2.074	-0.337	1.059	-0.338	-0.667	-1.992	0.919	1.071	0.446	0.379	0.212	1.8	1.751	0.23	-0.372	-0.552	0.24	0.448	-0.575	0.692	1.364	0.557	-0.114	0.525	0.138	-0.618	-0.032	-0.325	0.576	0.403	0.197	-0.117	0.431	-1.122	-2.329	1.718	0.476	0.387	0.991	-0.896	0.614	1.186	1.496	0.247	0.231	0.151	0.312	1.843	0.211	0.463	0.196	0.787	3.129	2.411	-2.043	0.373	0.212	0.312	1.514	-0.553	0.327	-0.963	0.793	0.691	0.244	0.513	0.861	-0.15	0.009	0.398	1.771	-0.3	-0.086	0.201	-0.246	0.162	-0.562	3.413	0.053	0.212	0.397	-0.034	-0.009	-0.479	0.329	-0.899	0.383	-1.772	0.415	0.194	-0.73	0.447	0.216	1.256	0.366	0.405	-0.331	-1.063	0.335	2.204	0.32	-0.76	1.359	1.301	-0.371	0.266	0.189	2.672	-0.528	-0.335	-0.5	0.267	0.277	0.136	0.323	-1.58	0.356	-1.871	0.805	-1.048	-0.249	0.302	0.298
X52462	X594	0.031	0.919	-0.055	0.107	-0.115	-0.057	0.045	0.169	0.318	0.933	0.201	0.332	0.65	0.664	0.58	-0.066	0.172	-0.029	0.381	0.03	-0.137	-0.001	-0.009	1.324	-0.325	0.1	-0.046	0.474	-0.016	-1.035	0.142	0.119	-0.143	0.327	0.199	0.394	0.09	0.082	2.251	-0.917	-0.282	-0.463	0.154	-0.432	-1.685	0.456	-0.523	-0.512	0.828	0.178	0.484	0.551	-0.265	-0.207	-0.088	-0.035	1.403	0.075	0.103	0.238	0.21	-0.117	-0.776	-0.139	0.105	0.586	-0.047	0.545	1.515	1.722	1.26	0.179	0.072	-0.289	0.539	0.056	-0.001	0.093	0.654	-0.844	0.022	1.826	1.005	0.318	-0.038	-0.762	0.209	0.177	-0.181	-2.852	-1.304	0.089	0.423	-0.232	-0.468	-0.002	-0.544	1.243	-0.088	-0.264	0.066	0.057	1.086	-0.537	-0.078	0.716	-1.105	0.077	-0.988	-0.045	-0.219	-0.421	0.033	0.213	0.698	0.121	0.055	1.902	1.394	-0.245	-2.914	0.164	-0.092	-0.506	0.033	0.026	0.057	0.361	0.001	-0.424	1.09	0.985	0.1	0.1	1.867	0.042	0.818	0.065	-0.104	0.298	-0.676	0.626	0.672	-2.651	0.328	-1.02	0.122	-0.958	1.075	0.057	1.903	0.024	0.523	0.281	-0.084	0.781	-0.654	-0.426	0.136	0.025	-1.71	0.125	-1.125	0.164	0.265	-0.252	0.149	-0.711	0.208	0.308	0.198	-0.843	-0.092	0.105	0.378	-0.098	-1.126	-0.297	0.643	0.046	0.614	0.966	0.098	0.887	-0.046	0.244	-0.099	0.061	-2.669	-0.644	0.461	-0.103	0.055	0.103	-0.191	0.99	0.061	-0.225	-0.126	1.045	1.581	-1.535	0.594	-0.377	-0.653	-0.276	0.336	-0.765	-0.476	-0.165	0.358	0.122	-0.415	-0.26	0.048	0.839	-10.07	-0.307	-2.958	0.796	-3.751	-0.309	-2.841	0.068	3.231	0.008	0.294	-0.035	0.163	0.136	0.168	0.214	-2.053	0.797	-2.927	0.229	0.536	-0.172	1.005	2.171	-0.641	-0.084	0.648	-0.917	-0.065	6.174	0.216	0.045	-0.465	-0.778	0.045	0.522	0.165	-0.236	-0.001	-0.357	-1.247	-0.622	0.459	-4.222	0.651	-0.036	-2.593	2.487	-0.247	1.406	1.024	-0.273	0.028	1.505	-0.159	0.001	-0.338	-0.108	0.259	0.061	0.047	0.117	0.267	0.434	-0.911	0.445	-0.018	0.072	0.785	0.067	0.968	0.281	0.154	1.246	-0.062	0.085	1.629	1.681	0.033	0.085	0.285	-0.375	0.428	0.973	0.745	0.103	0.12	-0.639	0.316	1.499	0.066	-0.124	-0.025	0.434	-0.227	0.962	-2.248	1.8	0.042	-0.118	1.265	2.316	-0.043	-0.042	0.57	2.672	0.202	-0.942	0.865	-1.14	0.631	0.454	0.496	-0.211	0.637	0.171	2.371	0.084	0.439	2.724	0.22	0.07	1.155	-0.092	0.239	-2.171	0.953	0.175	0.37	0.552	0.077	0.023	0.241	1.265	0.045	0.14	0.265	-0.041	0.208	-0.218	-1.57	-2.286	0.204	0.474	-0.099	1.632	-4.18	-0.132	-0.084	2.112	0.067	-1.327	-0.194	0.627	0.23	0.131	-0.209	-0.108	-0.341	-1.231	-0.837	-0.232	-0.234	0.005	-0.204
X52462	X33013	0.176	-1.002	-0.855	0.165	0.23	0.333	0.96	0.138	-0.142	-0.102	1.539	-0.386	0.602	-0.023	-1.778	0.336	-0.955	0.205	0.573	0.156	5.527	5.749	2.138	-0.915	0.419	0.516	0.156	0.0	-0.079	5.275	0.124	-0.174	-0.384	0.455	1.617	-2.526	0.576	0.148	-2.748	2.796	0.391	-0.336	0.086	-0.472	0.139	0.931	3.592	1.888	-1.135	0.279	0.88	0.348	0.039	0.234	0.277	-0.479	-3.594	0.129	0.325	0.24	0.279	-0.043	-0.842	-0.518	-0.876	-0.682	0.597	-0.677	-1.606	1.096	1.645	0.284	-0.383	11.857	-0.545	0.42	0.23	0.146	0.233	1.897	0.134	-0.996	0.273	0.321	0.077	-0.461	0.938	-0.051	0.292	-2.398	1.377	0.171	-0.252	-1.005	-1.631	-0.186	-0.818	1.299	0.156	-0.635	-0.011	0.145	0.286	-0.19	0.224	-0.421	-1.259	0.085	-0.668	-0.515	-0.452	-0.131	0.014	-0.075	0.79	0.171	0.047	0.257	1.192	0.508	-1.967	-0.061	3.332	-0.533	0.021	0.08	0.136	0.389	-0.076	0.228	0.867	1.19	0.58	0.154	0.819	-0.017	-1.495	0.254	-0.112	-0.187	0.251	-0.145	-2.086	-2.179	0.141	1.379	0.212	0.817	1.405	-0.296	-1.34	0.208	-0.151	0.756	0.585	-0.569	-0.523	0.144	-0.016	0.01	1.498	-0.008	-0.417	-1.045	0.63	0.164	-0.161	1.737	0.084	-0.124	-0.378	-1.385	0.218	0.196	0.572	0.15	1.139	0.827	0.677	0.08	0.655	-1.662	-0.222	-0.888	0.158	-0.857	0.048	0.594	1.012	0.685	-0.305	0.395	0.035	0.308	-3.037	-1.315	-0.783	-0.622	-0.117	-0.209	1.508	0.714	0.529	0.44	0.748	-0.395	0.827	0.724	0.551	0.003	0.213	-0.081	1.782	0.849	0.039	-1.352	-0.536	0.214	1.113	0.351	1.598	0.011	-2.107	0.024	1.022	-0.083	-0.428	0.002	0.493	0.247	-0.085	0.103	-0.551	-0.666	0.019	0.341	0.997	0.298	0.767	-0.694	0.372	-0.171	1.37	-1.132	0.014	-2.657	-0.387	-1.844	-1.327	-0.29	0.223	-0.595	0.298	-0.533	-0.352	0.449	1.102	0.329	0.947	1.211	1.094	0.039	0.324	0.603	0.813	0.154	0.852	-0.428	0.094	1.053	0.48	0.117	0.176	0.206	-0.124	0.555	0.228	1.176	0.836	0.063	-0.369	0.164	0.21	0.591	-0.255	0.191	0.318	0.139	0.061	0.26	0.367	0.692	0.743	-0.345	-0.229	0.444	-0.052	-0.251	0.416	0.745	0.068	0.198	0.136	0.296	0.216	0.774	0.147	0.089	0.016	-0.063	0.243	-1.481	-0.94	0.287	0.136	-0.193	-0.534	1.3	0.253	0.271	-0.596	1.453	0.013	-0.692	0.582	0.108	0.594	0.332	0.86	0.185	0.46	0.393	0.453	0.085	0.139	-0.536	-0.088	0.157	0.721	-0.534	0.47	0.529	1.289	0.101	-0.085	-0.798	0.075	-0.023	0.035	0.289	0.138	0.283	-0.016	-0.095	0.493	-1.843	-1.148	-0.53	0.108	-0.123	0.28	-0.955	-0.497	-0.37	-0.004	1.476	-0.077	-1.366	-0.122	0.538	0.189	0.178	0.127	-0.695	0.456	0.283	0.925	-0.151	0.506	-1.006	0.316
X52462	X47101	-0.162	-0.605	-1.072	-0.165	-0.097	0.059	-0.178	0.279	0.421	-0.67	0.041	0.302	-0.399	-0.889	-2.207	-0.219	0.395	-0.197	-0.284	-0.17	-2.431	-2.14	-0.964	-0.311	-0.729	-0.188	-0.865	0.946	-0.076	-2.117	-0.185	-0.129	0.048	0.74	-0.901	-0.024	0.924	0.012	-1.819	-0.589	-0.261	-0.401	-0.181	-0.358	-0.627	-0.788	-1.092	-2.488	-1.317	-0.089	-0.633	0.663	-0.025	-0.073	-0.187	-0.127	1.875	-0.165	-0.318	-0.316	0.183	-0.09	3.018	0.013	-0.683	1.157	-1.112	-0.904	-1.686	-0.35	-0.043	-0.513	-0.229	-0.766	-0.016	-0.376	-0.238	-0.172	-0.549	-1.559	-0.202	0.13	-1.195	0.344	0.154	0.319	-1.109	-0.233	-0.298	-0.722	-1.654	-0.166	-0.429	-0.665	-0.014	-0.39	0.208	-0.788	0.105	-1.491	-0.072	-0.05	0.307	0.664	-0.257	-1.52	-0.032	-0.244	-0.584	-0.744	0.149	0.148	-0.191	-0.261	-2.142	0.042	-0.175	-1.198	-0.961	-0.225	0.613	-0.245	-1.607	-0.857	-0.175	-0.074	-0.089	-0.021	-0.237	-0.29	-0.401	1.133	0.352	-0.023	-0.268	-0.176	-1.604	-0.303	0.036	-0.561	-0.955	-0.016	-1.152	-2.637	-0.188	-3.158	0.044	-0.473	-0.85	-0.372	-2.12	-0.706	-2.711	-1.13	0.227	-0.096	-0.614	-0.267	-0.206	-0.171	-0.69	-0.171	-0.694	2.22	0.132	-3.519	0.106	1.581	-1.268	-2.466	-0.277	0.299	-0.231	-0.17	-1.087	0.275	-1.371	-0.422	-0.663	-0.142	-0.826	-1.873	-0.216	-3.234	-0.186	-0.595	-0.133	0.406	-0.628	-0.088	0.226	-0.517	0.003	-0.163	1.315	-0.287	-0.051	0.513	0.794	-0.155	-2.489	-1.262	-0.51	-0.099	-0.581	-0.127	-0.666	-0.946	-0.023	-0.191	0.007	-0.202	2.466	-0.592	-0.181	-1.308	-1.161	-0.393	-1.718	-1.258	-4.537	-1.987	-1.25	-0.289	0.044	0.004	-0.615	-0.173	0.137	-0.147	-0.284	0.404	1.2	-0.118	-0.206	-0.101	1.291	-0.151	-0.596	0.277	0.12	0.389	0.273	-0.715	-0.203	4.894	-0.444	0.178	-0.733	-0.032	0.024	-0.363	-0.353	-0.253	-0.155	0.585	0.634	-0.21	1.1	0.006	1.93	0.065	-0.053	1.831	-0.031	0.254	0.114	-0.197	-0.173	0.846	0.705	-0.187	0.084	-0.248	-0.256	-0.112	-0.268	1.624	1.014	0.69	1.09	-0.059	0.092	0.219	-0.301	-0.114	1.046	0.275	-0.114	-2.0	-0.09	0.266	0.312	-1.287	-0.015	0.515	0.068	-0.379	-0.187	-0.081	0.841	0.077	-0.096	0.598	-0.183	-0.108	-0.151	0.183	-0.129	-0.279	0.679	1.36	3.037	1.42	-0.137	-0.237	1.902	-0.246	0.05	0.041	-0.441	0.987	-0.191	0.999	-0.239	0.247	0.631	0.031	0.273	0.098	-0.826	-0.258	2.796	-0.183	0.336	3.12	0.186	-0.321	0.962	-0.47	0.678	-0.509	1.033	-0.128	0.236	0.245	-0.348	-0.105	-0.309	1.403	-0.091	0.925	-0.236	-0.17	-0.046	0.051	-0.942	-1.061	0.701	0.044	5.36	0.318	-0.439	-0.362	-0.067	2.254	-0.198	-2.901	-0.091	0.092	-0.098	-0.178	-0.178	-0.244	0.232	-0.39	0.076	0.254	-0.194	0.622	-0.402
X52462	X37431	-0.043	-1.283	-0.529	0.299	0.086	-0.305	0.093	0.208	-0.452	-0.521	-0.598	0.386	-0.133	0.343	-0.52	-0.166	0.323	0.217	-0.51	0.034	-1.185	2.313	-0.623	-1.029	-0.282	-0.155	-1.441	-0.197	0.776	-0.801	-0.077	-0.279	-0.398	-1.062	-0.761	-0.496	-1.142	0.025	-2.242	-1.816	-0.163	-0.478	-0.094	-0.522	1.005	-0.764	-0.738	-2.752	-0.729	0.237	-0.303	0.511	-0.204	-0.164	0.195	-0.323	6.929	-0.019	-0.139	-0.039	0.073	-0.028	-0.326	-0.294	0.381	0.989	-1.14	-0.42	-0.413	-0.875	2.773	-0.399	-0.302	4.577	1.074	-0.333	0.15	0.027	-0.46	-1.345	-0.05	1.594	-1.089	-0.171	-0.056	-0.334	-0.644	-0.061	-0.163	-0.416	1.032	-0.044	-0.375	-0.858	0.886	-0.269	0.211	-0.622	-0.049	-1.358	0.228	0.008	1.323	-0.4	-0.198	1.589	-0.758	-0.089	-0.629	-0.738	3.611	0.583	-0.112	0.038	0.683	0.032	-0.052	-0.773	0.543	0.308	0.459	0.0	1.56	0.154	0.002	-0.017	-0.011	-0.02	0.447	-0.296	0.691	-0.003	-0.029	0.042	0.944	-0.059	-0.651	-0.147	0.012	0.717	-0.959	0.393	-0.763	-2.978	1.347	1.55	-0.411	-0.383	-0.729	0.263	-1.286	0.126	-0.47	0.655	-1.176	-0.718	0.071	0.001	-0.047	-0.077	1.778	0.107	2.683	-0.595	0.63	-2.362	0.151	2.937	0.289	0.872	0.463	1.229	-0.096	-0.066	0.184	0.07	-1.195	-1.487	-0.392	-0.021	-0.816	-3.013	0.175	1.139	0.027	0.833	-0.067	0.682	-0.565	-0.43	-0.485	0.276	0.026	0.246	0.148	0.815	1.086	0.775	-0.258	-0.848	0.792	-0.801	0.235	-2.667	-0.415	0.31	-0.594	-0.567	0.546	-0.224	1.078	0.07	-0.902	-0.294	-0.187	0.614	1.382	-0.614	-0.343	0.178	2.261	-0.254	2.094	0.112	-0.084	0.11	-0.664	0.234	0.231	-0.323	-0.264	0.514	1.742	0.102	0.539	-0.292	0.026	0.253	-0.433	-0.619	-0.663	-0.124	0.109	0.151	-0.3	10.838	-0.274	-1.512	-0.938	0.226	0.096	-1.181	-0.882	-0.443	-0.477	-0.399	0.535	0.056	0.36	-1.238	-0.739	0.114	-0.713	-1.186	-1.49	1.638	-0.201	-0.018	-0.017	0.916	1.106	-0.108	-0.514	-0.091	0.027	0.127	0.17	0.229	0.133	0.218	0.262	-0.029	-0.081	-0.258	0.046	-0.052	0.597	0.182	0.009	-3.094	0.23	-0.66	-2.667	0.568	-0.162	-0.167	0.134	0.921	-0.077	-0.626	-0.438	-0.098	-0.098	1.533	-0.219	-1.02	-0.041	-0.011	0.24	0.036	-5.902	0.54	-2.972	1.47	-0.036	0.034	1.393	-0.713	0.111	0.941	0.076	1.036	0.101	-0.414	-0.129	0.871	-1.3	-0.033	0.3	0.173	-1.575	-0.561	0.79	0.039	0.24	-1.871	0.173	0.45	-0.357	-0.224	-0.118	0.141	0.094	1.22	0.479	0.408	-0.09	-0.021	-0.942	-0.987	-0.026	0.532	-0.127	0.364	-0.726	2.036	-0.926	-0.239	2.94	-1.366	3.362	-0.245	-3.417	-0.529	0.018	1.562	-0.219	-3.065	-0.035	0.401	0.014	-0.096	0.41	-0.055	0.029	-0.176	0.602	0.084	-0.301	0.427	0.129
X52462	X39732	0.088	-1.957	-0.84	0.227	0.24	-0.083	-1.733	-0.269	0.565	0.981	1.348	-0.011	-0.643	-0.094	0.48	-0.067	0.539	-0.158	-0.022	0.133	4.401	-3.468	-1.184	0.193	0.784	-0.605	-0.439	-0.061	0.195	1.766	-0.114	0.09	0.334	0.903	0.425	-0.209	0.867	-0.929	-0.552	1.62	-0.742	0.403	0.173	0.636	1.288	0.642	-0.748	5.922	0.06	0.318	0.61	0.554	-0.134	0.38	0.272	-0.322	5.251	0.092	0.323	-0.375	0.176	0.088	-0.081	0.556	0.471	1.253	0.082	0.111	2.719	0.142	1.156	-0.175	-0.661	0.444	-0.898	0.159	0.247	0.041	0.499	-2.209	0.24	-0.605	0.177	0.134	0.097	-1.711	-0.292	0.116	0.276	0.812	0.911	-0.09	0.316	-1.575	-0.339	0.26	0.464	0.834	0.22	0.189	0.215	0.173	1.28	-0.539	0.229	-2.134	-1.948	0.269	-0.451	0.079	0.1	0.059	0.14	0.199	0.408	0.097	-0.028	0.732	1.652	0.525	-0.503	0.261	0.371	0.635	0.214	0.21	0.206	-0.251	0.202	-0.315	0.378	1.649	0.298	0.227	0.428	0.186	0.116	0.281	0.214	0.166	0.796	0.251	3.96	2.575	0.207	0.263	0.081	-0.093	1.196	-0.639	1.684	1.316	0.152	1.012	0.578	0.149	0.109	-0.111	0.225	0.008	0.38	0.215	2.236	-1.634	0.827	-0.224	0.155	-1.529	0.828	0.78	0.846	-0.443	-0.171	0.125	0.742	0.197	-1.278	0.086	-0.64	0.126	0.865	0.956	0.244	-0.099	0.134	1.093	0.212	-1.579	-0.966	0.131	0.149	0.176	0.18	0.354	2.304	0.842	-1.248	0.993	-0.068	-1.131	1.719	-0.741	0.679	-0.561	0.508	-0.222	0.023	0.966	0.124	-0.095	-0.181	0.236	0.593	1.15	-0.222	1.669	-0.943	0.388	-2.195	0.979	1.663	0.489	-2.166	0.27	0.666	-0.363	1.02	-0.071	0.442	0.208	0.317	0.04	0.332	1.503	1.035	0.404	0.185	-1.151	1.422	-0.008	1.348	-0.078	-1.565	-2.093	0.5	-1.632	0.944	1.088	-0.751	0.89	0.258	0.48	-0.684	0.323	0.181	-0.988	1.873	0.138	0.443	-0.91	-0.553	0.285	-0.142	0.385	0.087	0.024	-0.183	-0.008	0.04	-1.631	-0.712	0.109	0.369	0.083	0.29	0.511	-0.336	0.465	1.13	-1.813	0.139	0.214	0.121	0.51	0.168	0.241	1.654	0.412	0.233	1.47	-0.039	-0.713	1.679	-1.191	-0.005	-0.252	-0.151	0.131	0.448	-0.108	-0.075	0.212	0.221	0.565	0.305	1.858	0.167	-0.497	0.197	-0.292	0.284	0.839	0.102	0.727	0.211	0.365	1.602	-0.26	0.049	0.054	-0.39	0.364	-0.823	0.717	-0.041	-0.121	0.167	0.409	-1.067	-0.129	-0.98	0.196	2.398	0.209	-0.465	2.575	0.363	0.827	-1.029	-0.149	0.955	-0.047	-0.323	0.223	1.198	0.411	0.166	0.024	0.217	0.171	-0.082	-0.059	0.278	0.169	0.444	-0.026	-1.784	0.747	0.955	-1.385	1.053	2.353	-1.561	0.218	0.211	2.069	0.347	0.191	0.03	0.466	0.261	0.231	-0.267	1.724	0.186	1.266	0.163	-0.039	-0.179	0.221	0.404
X52462	X42092	0.211	-0.718	-0.25	0.296	-0.15	-0.464	-1.128	0.265	0.228	0.182	-0.494	0.089	-0.334	0.427	0.138	-0.076	0.535	0.222	0.354	0.218	2.072	-2.404	1.011	-0.558	0.707	0.064	-0.645	0.348	0.447	3.191	0.287	0.236	0.692	1.513	0.606	-0.661	0.874	-0.351	2.125	0.581	-3.118	0.566	0.297	0.502	0.69	0.918	-0.426	-0.166	0.248	0.341	0.296	0.273	0.109	-0.463	0.066	0.138	1.697	-0.794	0.336	0.211	0.322	0.103	0.56	-0.008	0.401	0.358	0.623	0.007	1.584	-0.277	1.144	0.085	-0.372	-1.045	-0.005	0.072	-0.086	0.011	0.712	-1.319	0.31	0.396	0.393	0.356	0.265	-0.046	0.719	0.184	0.312	1.209	-1.055	0.045	0.353	-0.269	0.151	0.426	-0.008	-0.217	0.235	1.662	0.063	0.287	0.851	0.341	0.323	-0.076	-5.162	-0.056	-0.081	-0.814	0.4	0.465	0.167	0.312	0.142	0.215	0.192	0.847	1.126	0.243	0.808	0.329	0.584	0.7	0.25	0.284	0.216	0.134	0.23	0.081	0.189	0.993	0.024	0.285	0.068	0.216	2.111	0.35	0.226	0.333	1.223	0.294	0.087	0.453	0.521	1.899	0.33	0.333	0.7	-0.052	1.903	0.261	-1.822	0.343	0.545	0.103	0.357	0.044	0.309	0.302	1.527	0.254	2.925	-0.087	-0.518	-0.384	-0.038	0.073	0.302	1.323	0.51	0.539	-0.01	0.313	0.315	0.173	0.442	0.484	0.223	0.084	0.545	0.331	0.309	0.537	0.298	1.498	0.159	0.774	-0.94	0.135	0.561	0.477	0.129	0.38	-0.756	1.169	0.335	-0.186	-0.277	-0.254	3.092	-0.268	0.379	-4.848	0.54	-0.071	0.582	-0.221	-0.715	-0.044	0.165	0.301	0.155	1.033	0.33	0.515	0.884	0.448	1.124	1.23	3.41	0.655	-1.857	0.361	-0.664	-0.099	1.013	0.167	0.149	0.218	0.508	0.105	-0.154	1.285	0.28	0.41	0.104	-1.372	0.525	-1.196	1.185	-0.089	-0.409	0.256	0.523	-0.671	1.038	1.797	-1.045	0.895	0.28	0.722	0.217	0.363	0.559	0.658	2.01	0.237	0.86	-0.6	0.269	0.358	0.57	1.917	0.988	-0.558	0.267	0.43	0.269	-0.397	-2.04	0.113	0.459	-0.291	0.333	0.517	0.398	-0.098	1.164	-0.068	0.991	0.453	0.315	0.504	0.637	0.144	1.898	0.297	0.12	0.965	0.322	1.096	0.141	-1.219	-0.296	0.315	-0.609	0.404	0.56	1.244	0.42	0.268	0.194	-0.493	0.362	1.728	0.189	-0.128	0.256	-0.147	1.863	0.406	0.142	1.011	0.29	0.417	0.387	0.396	0.285	0.377	0.534	0.643	-0.294	0.656	0.027	-0.14	0.586	0.426	-1.277	-1.349	-1.564	0.296	3.448	0.294	0.2	3.382	0.351	0.16	-0.286	-0.475	0.99	0.049	0.637	0.511	1.112	0.896	0.224	0.209	0.378	0.698	0.247	0.598	0.268	0.125	0.563	-2.296	0.261	0.864	1.203	-0.38	0.781	1.949	-0.082	-0.064	0.302	1.382	0.379	-0.159	0.284	0.307	0.336	0.061	0.199	1.254	0.546	1.242	-0.17	-0.687	0.102	0.679	0.516
X52462	X52604	0.46	-0.768	-0.358	0.134	0.382	-0.726	1.649	0.391	-0.084	1.188	1.131	0.735	0.605	0.585	1.131	0.459	0.592	0.469	0.719	0.429	0.352	-1.598	1.098	1.217	0.716	0.204	0.051	0.56	0.532	-1.519	0.377	0.43	0.185	0.331	0.583	0.609	0.086	0.433	2.835	-0.313	0.347	-0.245	0.432	0.076	-0.054	0.865	0.316	1.734	0.687	0.487	-0.061	0.731	0.205	0.523	-0.757	0.545	5.463	0.29	0.469	0.496	0.477	0.364	0.897	0.301	0.61	0.419	0.648	0.866	2.141	-0.756	1.92	0.14	0.53	3.568	0.764	0.043	0.338	0.344	0.374	-0.109	0.424	1.547	-0.511	0.465	0.453	-0.159	0.265	0.466	0.473	2.426	0.102	0.344	0.379	0.846	0.876	0.131	-0.302	0.809	0.41	-0.08	0.461	0.046	-0.121	0.495	0.034	1.885	0.647	0.392	0.799	0.689	-0.996	0.328	0.401	-0.454	0.941	0.459	0.36	0.798	0.747	0.601	-0.665	0.219	0.445	0.991	0.409	0.087	0.278	0.556	0.145	0.302	0.635	0.85	0.174	-0.898	0.828	0.38	0.503	0.487	-0.047	0.548	-0.031	0.565	3.004	1.32	0.747	0.569	0.49	0.61	-0.359	0.493	1.163	0.479	0.941	-0.409	0.593	0.791	0.086	-2.713	0.461	0.443	-2.646	-0.167	1.247	0.547	0.79	1.162	0.45	-0.636	0.792	0.053	0.41	0.691	0.118	0.452	0.248	0.298	0.983	0.604	0.734	0.427	-0.195	1.082	0.128	1.232	0.45	0.898	0.257	0.261	0.257	-0.317	0.595	0.519	0.166	0.474	1.057	0.91	0.982	0.362	0.493	-0.434	1.364	0.409	0.686	0.488	0.374	-0.707	-0.049	0.342	0.163	0.204	0.532	0.433	0.326	0.124	0.342	1.023	-1.043	0.533	-0.207	0.558	0.732	-0.69	1.427	0.411	1.384	0.352	1.219	0.336	0.64	-0.339	-0.05	0.039	0.205	0.455	-0.949	0.401	-0.105	-0.229	-0.514	1.145	0.928	0.252	0.481	2.284	0.104	4.607	0.66	1.939	1.396	-0.141	0.448	0.172	0.62	-0.201	0.645	0.904	-0.012	-2.437	-1.224	-2.425	2.192	0.373	-0.275	1.337	0.135	0.438	0.977	0.358	0.364	1.556	0.908	0.405	-0.115	0.447	0.497	0.485	0.467	1.201	0.28	0.807	0.229	0.457	0.322	0.38	0.708	0.451	1.306	0.49	0.461	1.337	0.498	0.179	0.58	0.612	0.555	0.478	0.881	0.105	0.06	1.309	-0.187	0.403	-1.022	0.392	0.492	0.758	0.447	0.584	0.359	0.22	-3.373	0.647	0.548	1.804	-0.133	0.14	2.031	1.522	0.504	-0.09	0.657	2.254	0.777	-0.44	0.734	0.583	0.758	0.479	1.124	0.647	0.661	0.558	2.906	0.263	0.756	1.853	0.224	-0.031	1.523	0.182	0.792	0.184	1.467	0.187	1.077	-0.141	-0.129	0.436	-0.722	1.421	0.383	0.959	0.205	0.444	0.106	2.375	-3.408	0.789	1.702	0.827	3.47	1.314	-2.479	-0.299	0.343	2.483	-0.089	-2.157	0.309	-0.113	0.272	0.397	0.471	0.137	0.519	-1.286	0.483	-1.645	0.539	0.736	0.551
X52462	X44877	0.373	0.68	-0.22	0.344	0.36	-0.362	0.843	0.232	0.374	0.999	0.952	0.786	0.648	0.408	0.312	0.4	0.448	0.201	0.758	0.257	0.189	-1.855	1.005	1.339	0.423	0.254	0.201	0.706	0.386	-0.028	0.365	0.447	0.416	1.265	0.366	0.512	-0.054	0.371	0.362	-0.4	0.368	-0.237	0.283	0.018	0.127	0.494	-0.204	-0.644	1.524	0.412	-0.541	0.427	0.183	0.445	-0.27	-0.134	2.183	0.319	0.356	0.417	0.403	0.25	0.336	0.417	0.51	0.52	0.504	0.694	2.0	-1.166	1.117	0.133	0.29	0.291	0.877	0.09	0.19	0.283	0.335	-0.081	0.328	1.805	0.572	0.439	0.368	-0.488	0.417	0.366	0.409	0.202	0.007	0.261	0.506	0.651	0.591	0.179	-0.265	1.004	0.259	-0.056	0.474	0.241	0.521	0.312	0.087	0.309	0.313	0.387	0.147	-0.054	0.024	-0.292	0.36	0.253	0.836	0.297	0.355	1.171	0.734	0.467	0.479	0.396	1.312	0.861	0.367	0.302	0.311	0.37	0.218	0.378	0.617	0.293	0.477	0.269	0.639	0.358	0.663	0.404	0.311	0.476	0.204	0.52	0.2	-1.991	0.572	1.179	0.406	0.271	-1.641	0.437	1.047	0.7	0.49	0.118	0.613	0.812	-0.757	-2.278	0.373	0.362	-1.45	0.023	2.702	0.278	0.687	0.778	0.389	0.613	0.624	0.123	0.176	-0.411	0.239	0.237	0.483	0.371	-1.037	0.432	0.62	0.275	0.572	1.709	0.289	1.034	0.18	0.989	0.213	0.426	-0.783	-0.016	0.38	0.109	0.293	0.412	1.249	0.912	0.18	-0.796	0.171	0.329	1.865	-0.144	0.671	0.663	0.205	-2.137	-0.067	0.06	0.097	0.002	0.317	0.281	0.788	0.353	-0.034	0.492	-1.725	0.44	-0.549	0.336	1.679	-0.34	1.405	0.406	1.595	0.342	0.383	0.373	0.277	0.305	-0.027	0.238	1.013	0.702	-2.924	0.354	0.303	-2.075	-1.754	1.842	0.458	-0.331	0.75	2.483	0.375	5.944	0.809	-0.581	0.815	0.253	0.35	0.342	0.625	0.243	0.63	0.516	-0.34	-5.184	0.515	-0.984	0.869	0.221	-1.584	1.697	0.039	0.22	1.114	0.457	0.249	1.264	1.924	0.38	0.36	0.178	0.318	0.543	0.415	1.642	0.641	0.607	0.043	0.388	0.388	0.779	0.213	0.326	1.129	0.449	-0.463	0.871	0.364	-0.388	2.486	1.874	0.299	0.588	1.876	0.367	0.602	1.149	0.214	0.275	-2.115	0.169	0.236	-2.329	0.308	0.376	0.19	0.053	-2.644	0.274	-0.419	2.068	0.265	0.341	2.668	1.178	0.384	0.16	0.78	3.247	0.439	0.188	0.614	-0.17	0.574	0.466	-0.091	0.529	0.478	0.32	2.322	0.319	0.699	3.537	0.186	0.328	1.466	-0.03	1.21	-1.338	1.345	0.306	0.558	-0.055	0.138	0.358	-0.362	1.471	0.37	0.664	0.167	0.419	0.4	2.965	-0.451	0.159	2.333	0.47	2.84	1.7	-6.465	-0.414	0.353	3.319	-1.59	0.272	0.18	0.531	0.27	0.37	0.005	0.747	0.292	0.196	-1.039	0.095	0.563	0.384	0.54
X52462	X39835	0.165	0.541	0.054	0.295	0.288	-0.081	-1.708	0.252	0.238	1.406	-1.192	0.505	0.114	0.683	-0.149	0.305	0.381	-0.124	0.501	0.157	4.819	-3.534	0.835	-1.409	0.891	-0.564	0.209	0.004	0.443	-0.449	0.211	0.122	-0.621	-1.354	0.275	-0.356	2.072	-0.935	-0.563	2.294	0.583	0.309	0.22	0.837	1.89	1.0	-0.861	5.569	0.519	0.363	0.672	0.393	0.203	-0.341	0.325	-0.155	5.211	0.118	0.264	0.259	0.314	0.141	-1.299	0.802	0.515	0.219	-0.311	0.171	2.407	0.385	1.867	0.095	0.175	0.571	-0.857	0.168	0.261	-0.058	0.373	-0.858	0.229	-0.381	1.261	0.339	0.292	-1.483	-1.38	0.233	0.312	2.306	2.048	0.263	0.385	-1.545	0.271	0.423	1.392	1.062	0.169	-0.252	0.343	0.169	1.32	-0.397	0.246	1.441	-1.929	0.238	-0.075	-0.152	0.481	-0.452	0.164	0.1	0.501	0.252	0.002	1.608	1.541	0.131	-3.024	0.331	0.964	1.023	0.292	0.215	0.254	-0.776	0.275	-0.278	0.131	0.099	0.514	0.209	0.676	0.255	0.976	0.364	0.29	0.088	0.953	-0.186	2.968	2.457	0.714	1.526	0.09	-0.044	0.983	-0.802	1.568	1.249	1.33	0.978	0.604	0.544	0.37	-0.233	0.283	0.034	1.908	0.308	1.657	0.96	0.81	-0.42	0.246	-0.22	0.501	0.706	0.467	-0.623	-1.054	-0.019	0.376	0.298	0.367	0.196	-0.48	0.213	0.152	0.147	0.294	-0.711	0.276	1.051	0.205	0.017	-0.01	0.497	0.135	0.32	0.236	0.391	1.02	0.87	-1.21	0.961	0.068	-0.142	1.523	-0.978	0.673	0.777	0.654	-0.194	0.26	0.277	0.109	-0.125	0.302	0.228	1.317	0.711	0.33	0.301	-2.021	0.437	-2.143	0.948	0.07	0.711	-1.669	0.186	0.26	-0.116	0.128	0.305	0.624	0.307	0.348	0.062	0.231	-1.036	-0.069	0.415	-0.316	-1.651	1.261	0.059	0.912	0.294	-1.535	-2.08	0.522	-6.18	0.989	1.905	0.679	0.594	0.038	0.174	0.297	0.423	0.337	0.287	0.052	-0.179	0.464	1.564	-0.501	0.327	0.118	1.648	1.259	0.158	0.384	0.273	0.068	1.366	1.334	0.195	0.263	0.237	0.339	0.471	0.389	1.52	0.522	-0.446	0.372	0.188	0.232	0.891	0.157	0.312	1.542	0.284	0.301	0.139	0.451	-0.262	1.563	0.255	-0.396	-0.2	-0.637	-0.543	0.836	0.146	-1.405	0.247	-0.06	0.431	0.102	1.986	0.278	-0.457	0.219	-0.107	0.92	1.736	-0.683	0.903	0.287	0.299	1.795	-0.645	0.253	-0.595	-0.932	1.857	-0.089	0.476	-0.261	-0.824	0.244	0.42	0.109	0.673	-0.344	0.204	-0.096	0.294	0.764	1.342	0.376	-0.741	0.518	-0.262	0.396	0.673	0.364	0.498	1.146	0.776	0.404	0.192	0.248	0.155	-0.05	1.013	0.397	0.427	0.623	-0.447	-1.76	1.105	2.076	1.043	1.92	1.521	-1.758	0.1	0.302	0.413	-0.262	0.54	0.247	0.685	0.328	0.139	0.118	1.075	0.573	-1.312	1.2	0.126	-0.197	-0.352	0.432
X52462	X1759	0.265	0.885	-0.062	0.253	0.162	0.203	1.31	0.216	-0.09	-0.096	1.024	0.484	0.593	0.277	1.311	0.23	0.396	0.18	0.791	0.083	-0.557	-1.041	1.094	1.605	0.398	0.281	1.79	0.824	0.158	0.196	0.108	0.295	0.384	0.811	0.407	0.131	1.558	0.226	-0.762	-0.386	-0.599	-0.078	0.219	0.136	0.446	0.527	-0.172	4.264	-0.686	0.305	0.543	0.661	0.024	0.422	-0.424	-0.21	5.187	0.226	0.35	0.386	0.305	0.241	0.301	0.292	0.3	0.436	0.27	0.448	2.418	0.629	1.786	-0.132	0.208	0.543	1.089	0.12	-0.242	0.259	0.421	0.674	0.164	1.597	0.59	0.339	0.249	-0.622	0.369	0.279	-0.046	0.562	0.423	0.245	0.336	0.895	0.143	0.06	-0.245	1.697	-0.043	-0.194	0.026	0.123	0.393	-0.329	0.187	0.828	-0.128	0.192	0.006	0.178	-0.338	-0.258	0.264	0.293	-0.077	0.185	0.211	1.493	0.186	-0.03	1.458	0.228	-0.085	0.751	0.016	0.132	0.079	0.246	0.239	0.061	0.478	1.061	0.089	0.04	0.503	0.246	0.183	0.314	0.213	0.056	0.509	0.491	-0.985	-1.715	0.252	1.14	0.281	-0.312	0.594	0.358	0.742	0.035	0.838	0.1	0.579	0.799	-0.181	-3.694	0.263	0.261	-6.67	0.125	1.307	0.293	0.37	0.051	0.256	-0.187	0.662	0.03	-0.17	0.982	-0.141	0.036	0.339	0.215	-0.122	0.664	0.288	0.154	0.23	1.396	0.242	0.651	0.262	0.982	0.134	0.645	-0.881	-0.063	0.548	0.215	0.204	0.302	1.242	0.786	0.011	0.054	0.233	0.043	1.746	0.125	0.606	0.256	0.059	-1.654	0.301	0.063	0.153	-0.03	0.332	0.267	1.005	-0.108	0.135	0.607	-2.305	0.371	-2.029	0.775	-0.173	0.52	1.881	0.302	1.814	0.062	0.892	0.225	0.637	0.13	-0.517	-0.545	0.615	0.871	-1.861	0.404	-0.454	-0.407	0.863	-1.679	-0.222	-0.385	-1.679	1.74	0.287	5.958	0.749	3.062	0.203	-0.886	0.295	0.349	1.25	-0.948	0.047	0.582	-1.582	-4.579	0.563	-0.445	1.89	0.265	-1.149	1.185	-1.789	-0.235	0.545	0.41	0.211	0.78	0.528	0.273	0.193	0.298	0.344	0.314	0.368	0.211	0.043	0.347	-0.112	0.509	0.203	0.936	0.563	0.277	1.691	0.413	0.297	0.72	-0.442	-0.839	1.717	-0.373	0.427	0.672	-2.017	-0.634	0.874	1.559	-0.721	0.271	-0.224	-0.181	-0.098	2.223	0.224	0.433	-0.096	-1.127	-2.872	-0.824	-2.562	1.061	0.094	0.335	1.708	1.849	0.29	0.398	0.203	1.484	-0.888	-1.145	0.718	-0.974	0.249	0.41	1.461	0.201	0.744	0.313	2.433	0.095	0.034	2.605	0.25	-0.054	1.021	0.062	0.588	-0.85	1.833	-0.077	1.227	-0.439	0.051	0.235	-0.091	1.49	-0.104	1.075	0.384	-0.454	0.636	-0.999	-1.914	0.324	2.161	0.306	0.216	1.678	-3.201	-0.265	0.109	2.108	-0.333	-0.089	0.152	0.318	0.255	0.152	-0.299	0.408	0.58	-1.447	-0.31	-0.76	-0.015	0.338	0.53
X52462	X54979	0.385	0.893	0.121	0.381	0.326	0.302	1.156	0.094	0.35	0.665	0.908	0.63	0.577	0.514	1.468	0.415	0.424	0.299	0.769	0.354	-1.525	-1.431	0.974	1.287	0.372	0.349	1.992	0.583	0.294	1.803	0.315	0.39	0.492	0.975	0.462	0.495	1.44	0.349	0.106	-0.409	0.025	-0.08	0.308	0.33	0.609	0.719	0.158	2.446	0.88	0.431	-0.572	0.7	0.239	0.389	0.224	-0.157	2.982	0.263	0.431	0.408	0.43	0.326	0.45	0.26	0.468	0.487	0.588	0.78	1.6	-1.026	1.176	0.083	0.305	1.76	0.874	0.043	-0.127	0.298	0.592	0.528	0.249	1.972	0.392	0.441	0.348	-0.382	0.323	0.394	0.394	0.023	-0.171	0.284	0.471	1.25	0.659	-0.061	-0.764	1.174	-0.016	-0.069	0.521	0.163	0.521	-0.244	0.259	0.32	0.243	0.405	0.11	-0.026	0.627	-0.568	0.318	0.371	0.698	0.275	0.345	1.657	-0.058	0.215	2.277	0.402	1.316	1.093	0.283	0.194	0.216	0.399	0.296	0.336	0.617	1.383	0.261	0.224	0.71	0.294	1.414	0.429	0.372	0.536	0.083	0.544	-0.059	-1.701	0.885	1.382	0.426	0.184	-1.269	0.465	1.33	0.598	0.961	0.636	0.739	0.87	-0.596	-4.136	0.279	0.287	-1.628	-0.09	1.703	0.307	0.252	0.507	0.402	0.617	0.681	0.735	0.178	1.156	0.164	0.238	0.65	0.305	-0.438	0.788	0.399	0.135	0.728	1.859	0.278	1.498	0.314	1.085	0.001	0.686	-1.207	-0.077	0.45	0.338	0.234	0.43	1.726	0.987	-0.542	0.486	0.208	0.983	2.47	-0.08	0.672	0.396	-0.135	-2.557	0.383	0.551	0.519	-0.281	0.387	0.28	0.839	0.37	-0.179	0.167	-1.749	0.489	-2.252	0.65	1.377	0.683	1.803	0.422	1.601	0.354	0.538	0.385	0.614	0.414	0.057	0.17	0.933	0.866	-2.509	0.47	0.38	-1.34	-0.801	0.186	-0.052	-0.013	0.058	1.947	0.458	7.848	0.909	2.787	0.044	-0.152	0.402	0.024	0.806	0.018	0.61	1.114	-0.349	-9.541	1.187	-2.571	0.444	0.332	-1.835	1.259	-0.218	0.515	0.777	0.468	0.237	0.766	1.339	0.359	0.346	0.386	0.438	0.524	0.406	1.565	0.396	0.476	0.019	0.463	0.399	0.808	0.236	0.332	0.768	0.473	0.292	0.809	-0.458	-0.055	1.192	-0.492	0.51	0.646	1.328	0.004	0.719	0.982	-0.07	0.341	-0.197	-0.484	0.341	0.518	0.356	0.279	0.185	-0.141	-4.365	0.018	-2.392	1.565	0.372	0.448	2.539	0.976	0.428	0.648	0.507	1.934	-0.568	-0.306	-0.043	-0.247	0.581	0.462	0.901	0.544	0.465	0.377	2.946	0.342	0.524	3.935	0.446	0.164	1.387	0.163	0.698	-2.146	1.06	0.197	0.804	-0.481	0.248	0.37	0.07	1.41	0.233	0.908	0.322	0.394	0.629	0.173	-0.327	-0.008	1.962	0.208	-1.239	1.314	-4.878	-0.081	0.359	2.274	-0.339	0.924	0.37	0.478	0.382	0.311	0.288	0.907	0.493	0.062	-0.419	0.373	0.278	0.297	0.543
X52462	X39730	-0.189	1.221	0.418	0.199	0.116	-0.891	0.541	0.245	0.02	1.61	-1.505	0.284	0.618	0.713	0.335	0.303	0.355	-0.255	0.099	0.079	0.005	-4.173	-1.452	0.318	0.736	-0.774	1.367	0.352	0.242	1.808	0.187	0.29	-0.84	-1.692	0.761	-0.198	1.196	-0.474	0.844	1.403	0.592	0.347	0.066	0.664	1.558	0.861	-0.535	5.988	0.604	0.355	0.736	0.071	0.163	0.435	0.28	-0.05	2.806	0.033	0.368	0.266	0.014	0.245	-1.629	0.308	0.525	1.344	-0.257	0.647	1.377	-1.566	1.578	-0.691	-0.839	0.313	-1.116	-0.481	0.331	0.289	0.529	-2.665	0.301	0.991	1.694	0.283	-0.119	0.173	1.237	-0.273	-0.366	-0.562	1.719	0.275	0.384	-1.912	-1.018	0.404	1.154	1.535	0.124	-0.208	0.053	0.102	0.543	0.846	0.337	1.254	-2.353	0.251	-1.329	-1.065	1.435	0.329	0.087	0.317	-0.071	0.207	-0.106	1.862	1.782	-0.071	-3.597	0.301	2.182	1.131	0.157	0.172	0.288	0.06	0.267	-0.438	0.467	0.553	0.511	0.257	0.079	-0.008	1.521	0.351	0.096	0.391	-0.164	0.496	1.349	1.416	1.032	1.133	0.234	0.781	0.666	0.276	1.817	1.413	-0.093	1.075	0.599	0.113	-0.288	-0.271	0.299	0.301	0.482	0.241	1.659	0.261	0.868	-0.178	0.062	0.031	0.869	0.17	0.021	0.586	0.193	-0.436	0.772	0.067	-2.25	-0.083	0.269	0.267	0.91	1.98	0.334	2.207	0.081	1.166	0.293	0.329	-0.503	0.355	0.57	0.18	0.22	0.377	2.477	0.736	-1.526	1.054	0.031	-1.389	2.279	-0.982	0.701	1.694	0.177	-0.922	0.526	-0.172	0.465	0.142	0.186	0.161	0.925	-0.085	0.327	0.161	-1.606	0.339	-1.233	1.038	2.013	-0.132	-2.088	0.342	0.92	-0.196	0.716	0.288	0.549	0.127	0.353	0.002	0.374	0.974	-0.456	0.388	0.351	-0.914	0.755	0.903	0.761	0.238	-0.559	0.609	0.385	2.154	1.039	0.008	0.123	0.796	0.203	0.014	1.307	0.455	0.391	-0.308	-0.424	-0.433	1.526	-0.315	-0.222	0.309	0.027	1.593	0.224	1.045	0.305	0.42	-0.027	0.183	-0.377	0.286	-0.001	0.287	0.343	0.422	0.386	1.756	0.611	-0.831	-0.085	0.145	0.318	0.485	0.568	0.31	0.409	0.358	0.284	0.046	-0.139	-0.017	1.811	-0.088	0.157	0.021	-0.264	-0.749	0.9	0.582	0.091	0.149	0.3	-0.055	0.361	1.702	0.052	0.013	0.26	-0.629	2.561	0.576	-1.852	1.045	0.253	0.338	2.734	-2.043	0.384	0.323	0.285	1.722	0.235	0.414	-0.975	0.27	0.202	0.394	-0.322	-0.057	-0.699	-0.008	1.277	0.294	-0.341	2.757	0.365	0.223	0.816	0.175	-0.031	-0.203	-0.826	0.614	1.283	1.637	0.5	0.229	0.383	-0.485	-0.168	0.092	0.316	0.093	0.37	-0.282	-2.16	0.633	2.127	-0.182	0.483	1.316	-1.757	0.193	0.292	2.23	0.374	-0.332	0.26	0.158	0.339	0.026	-0.381	1.08	0.025	0.865	-0.242	-0.024	-0.711	-0.051	0.526
X52462	X36845	0.184	0.459	0.228	0.209	-0.63	0.24	3.335	0.072	0.059	0.32	-0.762	-0.053	0.35	0.562	0.18	0.322	0.304	0.209	-0.341	0.189	5.375	2.839	-0.394	1.528	0.226	-0.32	0.299	-0.123	0.219	-0.745	0.217	0.134	-0.237	0.133	-0.234	-1.501	-0.429	0.115	3.182	1.017	0.491	0.285	0.103	-0.174	-0.498	0.798	0.964	8.8	-0.19	0.31	0.418	-0.449	0.565	-0.081	0.308	0.035	-0.239	0.161	0.293	0.374	0.256	0.1	-0.837	-0.162	0.246	-0.991	0.057	-0.011	0.756	0.408	0.309	0.219	0.009	3.979	-0.526	0.161	0.262	0.207	0.626	0.19	0.16	-0.132	0.579	0.253	0.135	0.477	1.087	0.214	0.227	-2.518	-0.589	0.154	0.322	-0.56	0.214	0.083	0.085	0.14	0.17	-1.868	0.223	0.134	-0.522	-0.531	0.255	1.466	-1.279	0.06	0.311	0.173	0.348	-0.4	0.193	0.187	-0.757	0.169	0.198	-0.182	1.175	0.338	-1.11	0.129	-0.249	0.804	0.201	0.166	0.183	0.419	0.233	-0.119	0.338	0.194	0.095	-0.916	-1.38	0.187	-0.662	0.092	0.213	0.124	-0.111	0.273	-0.1	-1.191	1.304	1.34	0.29	0.556	0.205	0.258	1.194	0.966	-2.439	0.772	0.22	-0.348	0.151	0.245	0.098	-0.176	1.236	0.216	1.669	1.574	0.652	0.757	0.238	0.373	0.184	0.47	-0.547	-5.856	0.243	0.227	0.267	0.038	0.569	0.362	0.697	0.174	0.676	-0.079	0.222	-0.643	-1.665	0.824	0.18	-0.416	0.825	-0.012	-0.067	0.4	0.182	0.339	-2.68	0.029	-0.775	0.76	0.135	0.428	0.371	0.588	0.554	1.126	0.765	-0.209	0.139	0.577	0.411	0.062	0.033	0.15	-0.494	-0.703	-0.054	0.066	1.17	0.177	0.212	0.751	1.525	0.323	0.364	-1.785	0.142	0.045	-1.327	0.033	0.52	0.278	0.278	0.279	0.779	-0.652	-2.115	0.371	0.997	-0.339	0.682	-1.003	0.625	-0.142	-0.321	-1.385	0.246	-4.243	1.106	-1.91	3.134	-0.472	0.231	0.915	0.906	-0.514	-0.328	-0.135	1.308	0.36	0.313	-6.813	1.295	0.122	-0.894	-4.931	0.972	1.016	0.863	-0.358	0.126	1.049	1.027	0.159	0.222	0.327	-0.094	-0.264	-0.133	1.16	0.848	0.655	0.89	0.439	0.242	0.71	-0.32	0.14	-0.809	0.377	0.196	1.063	0.213	0.808	-3.097	0.305	0.212	0.542	-1.23	-0.005	0.671	1.096	0.64	0.216	0.212	-0.449	0.286	2.54	0.089	0.182	-0.096	-1.637	1.601	-0.586	-0.502	1.198	0.089	0.323	1.038	1.27	-0.126	0.262	-0.579	1.404	0.754	1.162	0.017	1.02	0.174	0.375	1.036	-0.019	-0.292	0.305	1.609	0.172	0.619	1.704	0.344	0.377	1.031	1.166	1.018	0.555	1.261	0.47	0.892	1.711	-0.222	0.19	0.055	1.054	0.042	-0.071	0.359	0.203	-0.83	-0.144	-1.161	1.227	1.894	-0.06	1.396	-0.956	-0.74	0.671	0.189	0.563	-0.107	1.385	-0.092	0.564	0.275	0.047	0.264	-0.682	0.484	0.419	0.931	0.239	0.533	0.155	-0.318
X52462	X33936	0.255	-1.528	0.477	-0.077	0.172	0.368	-0.987	0.075	-0.343	-0.334	1.031	-0.524	-0.45	0.416	-0.58	0.002	0.534	0.257	-0.2	-0.149	3.581	-1.136	1.387	0.516	-0.235	-0.346	1.748	0.677	0.409	5.262	-0.076	0.312	0.211	0.988	0.755	0.238	0.003	0.166	-1.953	2.219	-1.963	0.592	0.244	0.569	0.943	0.372	-1.253	3.346	-1.542	0.209	-0.769	0.586	-0.635	0.408	0.227	-0.296	0.877	0.045	0.221	-0.202	-0.246	0.234	0.671	0.488	0.476	-0.911	0.164	-0.087	1.518	-1.048	0.381	-0.096	-0.334	-4.838	0.253	0.393	0.27	0.201	0.797	1.473	0.241	-0.552	-1.15	0.269	0.165	-0.345	0.923	0.179	0.296	2.294	-0.263	0.248	0.397	1.219	-1.859	0.405	0.9	0.029	0.244	0.668	-1.446	0.224	0.078	-1.003	0.143	-0.53	0.501	0.26	0.216	-0.492	0.642	0.64	0.196	0.295	-0.229	0.085	0.243	-0.8	0.803	0.125	2.127	0.244	0.813	0.574	0.177	-0.139	0.15	0.476	0.179	0.257	-0.618	-0.004	0.02	0.142	-0.339	0.209	0.63	0.334	-0.247	-0.117	1.226	0.432	-1.655	2.255	-1.193	2.242	0.287	1.101	-0.71	-0.443	-1.236	1.405	0.614	0.385	0.466	-0.992	0.003	0.316	0.191	0.089	0.314	-0.128	3.609	-0.389	-1.122	-0.264	-0.07	-0.23	0.663	1.051	0.251	0.318	0.285	0.132	0.586	0.021	-0.899	0.197	0.456	0.176	0.781	0.772	0.283	-0.719	0.192	0.542	0.153	0.518	0.191	0.121	0.522	0.254	0.013	0.347	1.142	1.075	-0.188	0.88	-0.213	-0.016	1.708	0.34	0.48	0.563	0.448	0.115	0.84	0.345	0.382	-0.059	0.078	0.211	2.163	0.338	0.229	-0.162	1.364	0.436	1.318	0.724	2.956	1.106	-0.114	0.333	-1.75	-0.074	1.146	0.202	0.417	0.009	0.141	-0.027	0.694	1.372	0.661	0.373	1.044	-0.021	-0.722	-0.484	0.713	-0.508	-0.315	1.133	0.457	2.787	1.147	-0.917	0.514	0.923	0.218	0.923	0.097	-0.007	0.003	-0.38	1.653	0.035	1.632	1.752	-1.4	0.334	0.602	-0.021	-1.788	-1.003	-0.067	0.297	0.227	-4.266	-0.865	0.246	0.341	0.211	0.23	0.131	0.36	-1.121	0.524	-0.059	0.787	0.068	0.065	1.009	0.679	0.093	1.583	0.085	0.103	-0.263	-0.401	-0.218	1.155	-0.429	0.168	0.041	-2.154	0.384	0.618	0.05	0.865	0.258	0.061	-0.392	-0.4	-0.472	0.029	0.023	0.223	0.186	1.957	-2.66	0.347	0.054	0.237	0.222	2.496	0.415	-0.285	0.414	-0.326	-0.381	-0.011	1.472	0.803	1.569	0.492	0.403	0.089	0.008	0.46	0.146	-0.319	0.245	-0.163	3.028	0.054	0.278	0.465	0.193	1.207	0.038	1.53	0.502	0.564	0.106	-0.018	0.162	0.405	0.702	-0.13	0.354	0.391	-0.023	0.511	-0.542	-0.093	2.194	1.134	-3.766	-2.03	1.531	-0.974	-0.067	0.26	1.948	0.359	1.128	-0.024	0.664	0.265	0.249	0.068	1.076	0.432	1.556	0.254	-0.112	0.389	0.09	0.473
X52462	X52285	-0.411	-2.565	-0.939	0.207	-0.81	-0.066	0.02	0.031	0.332	-0.521	1.551	0.41	0.145	0.414	-0.9	-0.118	0.551	0.23	0.959	-0.727	2.468	-2.376	1.05	0.996	0.462	-0.301	-1.399	0.532	0.395	4.226	0.19	0.366	0.163	2.02	0.987	0.362	-0.859	-0.201	-0.882	-0.292	-1.307	0.131	0.21	-0.12	-0.859	0.185	-0.55	3.821	-0.507	0.336	-0.753	0.796	-0.458	0.379	0.205	-0.57	4.17	0.236	0.336	0.095	-0.027	-0.086	-0.175	0.85	0.482	0.586	-0.41	0.06	1.408	-0.975	2.664	-0.122	-0.271	2.912	0.476	-0.082	0.066	0.15	0.681	0.707	0.201	0.835	-1.129	0.351	0.082	-0.865	-0.303	0.244	0.248	2.611	-1.323	0.016	0.2	0.772	-1.477	0.266	-0.571	1.42	0.246	0.938	-0.798	0.228	0.989	-0.547	-0.059	-1.142	0.349	0.278	0.222	0.39	-0.301	0.136	0.258	0.229	0.617	-0.371	0.081	0.754	-0.565	0.456	-0.132	0.292	-0.18	0.469	0.252	0.091	-0.209	0.43	-0.05	-0.189	0.365	0.672	0.075	0.23	-0.406	0.186	0.77	0.315	0.231	0.316	1.256	0.516	0.416	-0.241	-0.163	1.184	0.327	-0.175	-0.899	-0.159	-0.224	1.319	-1.77	0.608	0.231	-0.073	0.086	-0.16	0.274	0.257	-1.907	0.268	3.23	0.232	0.564	1.022	-0.234	-0.213	0.763	0.798	1.434	0.052	0.182	0.224	0.516	0.26	1.649	0.684	-0.768	0.091	0.484	1.062	0.267	1.758	0.262	0.716	0.216	-0.232	-1.191	-0.319	0.113	0.143	0.023	0.35	0.098	0.979	0.432	-0.562	-0.246	-0.614	2.342	-0.224	0.442	0.759	0.088	-0.015	0.565	0.129	0.125	-0.24	0.24	0.121	0.479	0.721	0.13	1.562	-1.002	0.428	0.042	0.721	2.764	0.118	-0.024	0.266	0.81	-0.816	2.116	0.109	-0.044	0.263	-0.465	0.186	-0.178	1.094	0.477	0.41	-0.694	-0.575	-1.456	0.542	0.584	-0.134	0.202	0.459	0.318	0.256	1.009	1.234	-1.369	0.726	0.294	1.063	0.803	-0.359	0.191	-0.602	1.097	-0.05	0.878	0.104	0.534	0.314	0.351	1.019	-0.525	-0.24	0.136	-0.199	0.152	-2.223	-0.235	0.261	0.543	-0.471	0.351	0.303	0.331	-0.717	0.841	-0.386	0.799	0.487	0.23	0.767	0.768	0.172	2.04	0.09	0.302	1.215	-0.328	0.149	1.187	-1.443	-0.155	0.521	-1.165	0.409	0.726	1.213	1.067	0.235	0.266	-0.738	-0.402	-1.287	0.026	-0.497	0.249	-0.97	0.718	-0.45	1.424	0.242	0.231	0.405	0.824	1.822	-0.083	0.633	0.493	-0.839	-0.295	0.858	0.741	0.149	-0.176	0.37	-1.51	-0.21	0.268	0.331	2.023	0.168	-0.153	2.903	0.244	0.705	0.187	0.047	1.319	-0.817	2.143	0.277	0.896	0.155	-0.545	0.146	0.261	1.668	0.227	0.885	0.376	0.206	0.19	-0.677	0.749	1.485	0.529	-1.741	-0.823	2.015	-0.196	-0.199	0.248	1.876	0.239	-0.558	-0.202	0.72	0.255	0.155	0.196	1.509	0.502	1.34	0.333	-1.015	0.223	0.672	0.499
X52462	X38102	-0.118	-2.227	-0.771	0.317	0.138	0.321	-0.705	0.037	0.412	-1.386	0.963	-0.016	-0.321	0.3	-0.491	-0.279	0.522	0.337	0.876	-0.628	-0.473	-0.527	0.67	1.077	-0.152	0.328	-0.662	0.157	0.38	4.935	0.304	0.27	-0.195	1.647	0.63	-0.072	0.493	-0.105	0.894	-0.778	-1.766	0.568	0.146	0.21	-0.805	0.551	-0.578	3.013	-0.155	0.317	0.115	0.666	-0.179	-0.071	-0.14	-0.342	2.26	0.291	0.383	0.396	-0.143	0.309	0.181	0.096	0.469	0.533	0.278	0.329	1.357	-1.321	1.835	0.095	-0.131	3.655	0.188	0.107	0.234	0.304	0.691	-0.231	0.148	1.011	0.288	0.272	0.289	-0.202	-0.252	0.314	-0.303	0.425	-1.072	0.116	0.36	0.064	-1.835	0.4	-0.466	1.921	0.177	0.923	0.035	0.278	0.004	-0.189	0.356	-1.204	0.124	0.342	0.186	0.421	-0.291	-0.093	0.263	0.051	0.516	0.141	0.036	0.301	0.35	0.404	2.043	0.338	-0.555	0.641	0.31	0.283	0.304	0.479	0.023	0.229	0.595	2.122	-0.046	0.307	1.05	0.299	0.475	0.276	-0.038	0.241	1.005	0.53	-0.157	-1.595	1.14	-0.052	0.363	0.739	1.113	0.195	1.785	1.399	0.145	0.912	0.646	-0.063	-0.232	-0.115	0.223	0.319	-2.01	0.099	4.159	0.071	0.698	0.761	-0.107	0.264	0.612	0.968	1.143	1.811	0.071	0.328	0.59	0.313	0.643	0.43	0.075	0.154	0.749	-0.029	0.347	0.097	0.316	1.155	0.281	-0.292	-2.431	-0.236	-2.368	0.275	0.07	0.4	-2.698	0.513	0.288	-0.134	0.0	-0.004	2.112	-0.011	0.604	0.256	0.329	-0.683	0.618	0.292	0.383	-0.135	-0.017	0.13	0.632	1.129	0.281	-0.513	0.039	0.407	-0.132	0.719	2.797	0.678	0.71	0.376	1.287	-0.635	2.332	0.26	0.154	0.355	0.511	0.373	0.918	1.199	-1.434	0.416	0.756	-1.221	0.215	-0.598	1.211	-0.265	-0.365	-0.273	0.404	1.728	0.989	3.5	-0.932	0.52	0.186	0.175	0.183	0.351	0.374	-0.526	1.313	0.033	1.262	-1.494	0.488	0.349	0.353	0.348	0.256	-0.178	0.301	-0.009	0.298	-0.496	0.285	0.323	0.225	-0.308	0.384	0.219	0.398	-0.945	1.013	-0.475	0.981	0.436	0.335	0.879	0.825	0.256	2.283	0.384	0.35	0.268	-0.562	0.48	0.666	-0.803	-0.223	0.543	-0.745	0.203	0.794	1.305	1.223	0.257	0.268	-0.509	-0.114	0.165	0.265	0.205	0.296	0.353	1.414	0.151	1.681	0.578	0.123	0.306	0.807	1.171	0.217	0.557	0.141	0.568	-0.29	0.293	0.59	0.676	0.733	0.428	-0.555	-0.428	0.224	0.419	2.204	0.224	-0.126	2.708	0.403	0.574	0.228	0.301	0.961	-2.29	1.735	0.415	0.834	0.104	-0.538	0.244	0.384	1.569	0.318	0.85	0.419	0.061	0.378	-1.069	0.061	0.409	1.323	-0.89	-1.811	2.001	-1.616	0.427	0.257	2.045	0.391	0.02	0.182	0.544	0.32	0.322	0.158	1.3	0.548	1.031	0.748	-0.41	0.376	0.661	0.46
X52462	X54961	-0.128	0.416	0.086	0.592	0.331	-0.392	1.27	0.672	0.499	1.145	0.861	0.728	0.668	0.718	1.217	0.481	0.685	0.59	0.823	0.504	0.77	-0.879	0.933	0.981	0.461	0.744	1.026	0.754	0.695	1.556	0.653	0.678	0.724	1.082	0.042	0.916	0.364	0.623	1.769	-0.591	0.686	0.728	0.611	0.059	0.395	0.769	1.091	3.43	0.423	0.587	-0.271	0.681	0.618	0.557	0.575	0.571	3.32	0.636	0.672	0.686	0.649	0.491	1.016	0.604	0.614	1.081	0.715	0.643	1.117	0.895	0.346	0.705	0.539	1.667	0.567	0.667	0.294	0.653	0.766	1.13	0.462	1.229	1.172	0.307	0.64	-0.107	0.833	0.456	0.652	1.357	0.401	0.34	-0.685	-0.117	0.897	0.279	0.129	1.146	0.472	1.064	0.793	0.595	0.538	0.644	0.324	0.777	1.383	0.662	0.632	0.817	1.053	-1.67	0.442	0.65	0.965	0.474	0.649	1.085	1.268	0.727	1.11	0.555	0.831	0.924	0.626	0.629	0.452	0.693	0.625	0.564	-0.11	0.816	0.565	0.275	0.694	0.53	0.584	0.448	0.594	0.618	0.339	0.717	2.274	3.585	0.745	1.091	0.666	0.72	0.177	0.675	1.372	0.928	1.024	0.913	0.756	0.534	0.695	0.034	0.625	0.619	1.66	0.048	1.781	0.095	0.37	1.195	0.607	0.847	0.482	1.039	0.903	-1.689	0.544	0.485	0.036	0.632	1.019	0.967	0.864	0.023	0.802	1.25	0.644	1.147	0.619	0.983	0.628	0.563	1.069	0.481	0.664	0.662	0.448	0.66	0.533	0.828	0.843	0.413	0.673	0.949	1.135	0.559	0.714	0.478	0.746	-0.73	0.614	0.732	0.028	0.038	0.568	0.589	0.6	0.98	0.667	1.22	0.889	0.684	1.123	0.913	1.089	0.382	0.053	0.474	1.01	0.578	0.947	-0.957	0.609	0.444	0.177	0.613	0.956	0.854	0.948	0.689	0.94	0.628	-0.648	1.171	0.864	0.424	0.886	1.323	0.716	0.813	0.843	-0.33	0.759	0.163	0.657	1.013	0.883	-0.024	0.743	0.876	1.514	0.603	0.426	0.714	1.73	0.637	0.74	0.011	1.056	0.66	0.79	-0.002	0.651	1.211	1.222	0.614	0.509	0.535	-0.23	0.658	0.684	1.285	0.996	0.834	-0.191	0.675	0.657	0.567	0.496	0.48	1.166	0.664	0.597	0.851	0.474	0.285	0.502	0.953	0.674	0.726	1.166	-1.763	0.838	1.358	1.051	0.322	-0.538	0.595	0.637	-0.026	0.649	0.714	0.61	0.263	-6.007	0.864	1.421	1.394	0.65	0.692	1.854	0.946	0.625	0.722	0.271	1.566	0.679	0.967	0.795	0.736	0.64	-0.167	0.407	0.71	0.788	0.583	2.24	0.652	0.372	2.365	-3.299	0.795	1.182	0.525	0.395	0.585	0.491	0.705	0.8	-0.237	0.709	0.645	0.694	0.96	0.643	0.904	0.312	0.228	0.75	0.346	1.212	1.608	1.319	0.894	2.311	1.067	-1.552	0.755	0.605	1.546	0.641	-0.55	0.449	0.25	0.564	0.59	0.547	0.871	0.678	0.892	1.109	0.04	0.719	0.747	0.546
X52462	X35160	0.298	-0.588	-0.279	0.329	0.122	0.386	-0.771	-0.121	0.292	0.732	0.886	0.579	0.125	0.041	0.874	0.166	0.437	0.187	0.528	0.292	2.262	-0.875	1.134	1.601	-0.388	0.097	-0.147	0.658	0.298	1.288	0.32	0.339	0.598	0.703	0.675	0.764	0.173	0.223	3.948	0.266	-1.068	0.406	0.292	0.024	0.02	0.912	-0.939	2.202	0.06	0.388	-0.727	0.388	-0.027	0.357	-0.113	0.092	5.568	0.304	0.396	0.249	0.301	0.269	-0.081	-0.094	0.569	0.371	0.653	0.595	2.171	-0.831	0.518	0.221	0.212	1.2	-0.084	0.343	0.35	0.322	0.568	0.512	0.253	1.426	1.426	0.364	0.247	-0.094	0.423	0.307	0.311	-1.296	-0.862	0.267	0.334	0.328	0.432	0.308	0.239	-0.195	0.285	0.452	0.45	0.296	1.012	-0.694	0.134	-0.205	0.013	0.354	-0.556	0.252	0.45	-1.506	0.323	0.259	0.68	0.332	0.236	0.767	1.623	0.257	-0.52	0.311	1.015	0.927	0.27	0.206	0.273	0.443	0.354	-0.214	0.605	1.038	0.329	0.332	1.083	0.329	-0.524	0.293	0.179	0.5	0.332	0.53	4.434	0.214	0.104	0.678	0.374	0.261	-0.225	0.238	0.396	1.251	0.844	0.828	0.595	0.697	0.016	-0.672	0.334	0.32	-0.985	-0.072	2.978	0.145	0.428	0.275	0.27	0.564	0.51	1.227	0.305	0.832	0.319	-1.332	0.69	0.231	1.116	0.419	0.525	0.267	0.761	0.765	0.362	0.232	0.182	0.44	0.307	-0.117	-1.246	-0.427	-0.106	0.355	0.269	0.343	-2.239	1.034	0.379	-0.255	-0.193	-0.338	2.473	-0.961	0.588	0.474	0.067	-1.48	0.115	0.435	0.092	0.058	0.241	0.332	-0.37	1.057	-0.1	1.851	1.13	0.423	-0.038	0.82	2.21	0.486	-5.82	0.343	1.2	-0.06	1.131	0.333	0.433	0.359	0.101	0.525	1.219	0.781	0.269	0.437	0.72	-5.047	-1.022	0.352	0.944	-0.135	0.495	-0.171	0.27	5.65	0.937	-0.557	-1.335	0.451	0.341	0.481	-0.111	0.242	0.308	-3.22	-1.168	-1.036	0.945	-1.113	0.162	0.388	0.475	1.39	-1.015	-0.016	0.473	-0.217	0.31	0.534	1.019	-0.094	0.402	0.168	0.396	0.505	0.299	-0.041	0.499	0.335	1.087	0.503	0.252	0.54	0.785	0.268	1.258	0.446	0.344	0.097	0.199	-2.328	1.486	-0.287	0.164	0.372	-0.615	-0.171	0.709	0.754	1.004	0.336	-0.008	-0.268	-0.239	0.198	0.07	0.17	0.234	0.671	1.184	-0.146	1.415	1.247	0.205	0.373	3.226	0.522	-0.268	-0.291	-0.623	1.517	-0.028	0.481	0.588	0.662	0.81	0.442	0.705	0.365	0.53	0.459	-0.43	0.265	-0.232	3.27	0.414	0.803	1.299	-0.132	1.017	-0.385	1.518	0.107	0.499	0.311	0.16	0.287	0.295	0.942	0.218	0.395	0.407	0.261	0.626	0.74	-1.693	1.824	2.895	0.236	0.099	1.928	-4.182	-0.319	0.241	1.975	0.215	-3.78	-0.047	0.446	0.163	0.09	0.061	1.03	-0.18	0.76	-0.612	-0.319	-0.178	0.425	0.445
X52462	X53260	-0.043	-2.215	-1.159	0.196	0.262	0.211	0.669	-0.055	0.211	1.002	-0.082	0.784	0.134	0.398	1.086	0.34	-0.026	0.135	0.092	0.021	-0.883	-3.074	0.19	0.054	0.492	-0.284	0.034	0.657	0.088	0.59	0.21	0.17	0.102	-1.19	-0.297	0.43	3.726	0.225	2.058	0.269	0.445	0.678	0.232	0.866	-0.623	0.056	-1.188	-0.146	1.882	-0.284	-0.572	0.749	-0.031	-0.29	0.25	0.028	0.214	0.121	0.021	0.308	0.164	0.259	0.826	-0.716	0.446	-0.473	0.505	0.94	-2.155	-1.094	0.034	0.104	0.201	3.932	0.186	0.32	0.272	0.032	-0.129	2.891	0.202	0.718	-0.823	-0.223	0.063	0.148	0.364	0.034	0.136	-0.754	1.05	0.147	0.175	0.093	0.85	0.338	2.06	-0.306	0.204	0.683	-0.084	0.056	-1.147	0.751	0.212	1.409	-1.693	0.263	-0.913	1.108	0.896	0.688	0.168	-0.137	-0.059	0.216	0.218	0.364	0.168	0.613	-0.737	0.266	0.301	0.97	0.137	0.063	0.19	-0.039	0.15	-0.233	-0.484	-0.522	0.136	0.191	0.68	-0.019	1.104	-0.276	0.175	0.115	1.657	-0.636	2.171	1.744	1.658	0.155	0.08	0.295	-0.851	0.358	1.5	0.977	-1.91	0.255	0.169	-0.782	0.512	0.292	0.054	0.176	1.847	-0.051	1.189	-0.649	-2.422	0.749	-1.035	0.837	0.03	0.764	0.585	1.471	-0.012	0.212	0.545	0.153	1.794	1.018	0.4	-0.615	0.05	0.377	0.248	1.133	0.213	0.315	0.07	0.044	1.249	-0.486	-0.437	0.427	0.105	0.157	2.014	0.901	-0.457	0.911	0.316	-0.959	0.541	0.027	0.108	0.125	0.585	0.619	-0.613	0.576	0.066	0.205	-0.02	0.188	1.941	0.628	-0.956	0.414	1.466	0.428	0.75	-0.823	1.968	0.592	0.071	0.317	-1.24	0.25	0.11	0.232	0.326	0.237	0.203	-0.396	-0.97	0.07	0.947	0.274	0.664	0.678	-0.987	1.038	-0.904	0.315	-0.516	1.083	0.319	-3.285	-0.776	2.182	1.825	0.148	0.09	-0.008	-1.07	0.749	0.343	1.04	1.658	0.166	-0.058	-0.449	1.64	0.3	0.323	1.581	1.196	-0.058	-0.291	0.418	0.187	1.301	-1.225	0.197	0.664	0.338	0.269	0.26	0.332	1.453	0.38	0.482	1.086	0.487	0.231	0.462	0.472	0.18	0.796	-0.191	-0.519	-0.145	0.293	0.652	0.141	1.25	0.355	-0.686	0.208	0.532	0.283	-1.968	0.46	0.162	0.233	0.155	0.223	-0.226	0.213	0.236	0.189	-0.02	0.626	1.669	0.31	-2.058	0.202	0.42	0.124	-2.321	0.083	0.658	1.028	1.175	0.397	2.421	-0.489	0.49	-0.029	0.297	-2.319	0.208	-0.608	-0.107	0.814	0.176	0.432	1.266	0.364	0.568	0.154	0.759	-0.153	0.268	-0.568	0.235	-1.002	-0.285	0.486	0.181	-1.088	-1.628	0.154	0.642	0.174	0.352	0.467	0.596	-0.135	0.484	-1.796	0.412	1.291	-0.16	0.736	0.688	0.195	-2.367	0.252	0.05	0.264	0.079	-0.046	0.151	-0.19	0.34	0.546	-1.154	-0.151	0.439	0.018	0.715	0.505
X52462	X46798	0.357	-1.32	-0.339	-0.043	0.38	-0.062	1.577	0.218	0.466	1.642	1.304	0.711	0.301	0.364	1.603	-0.123	0.323	0.112	-1.172	0.05	-2.261	-2.5	1.294	1.498	-0.313	0.448	1.308	0.201	0.448	-0.814	0.353	0.45	0.213	0.156	0.715	1.129	-0.644	0.281	2.08	-1.361	0.564	0.567	0.247	-0.173	-0.498	0.109	-0.541	4.874	1.309	0.278	-1.111	0.634	0.182	0.254	0.403	0.545	5.619	0.298	0.342	0.313	0.34	-0.084	0.814	0.555	0.438	0.424	0.504	1.083	-0.304	-2.189	0.573	0.282	0.615	4.851	0.0	0.354	0.308	-0.136	0.563	2.444	0.244	1.083	1.296	-0.333	0.215	-1.386	0.198	0.279	0.117	2.21	0.698	0.177	0.462	0.061	1.063	0.044	-0.271	-1.376	0.324	-0.049	0.71	0.302	-0.407	0.656	-0.022	0.514	0.363	0.066	0.463	0.62	1.095	-1.166	0.324	0.322	1.017	0.264	0.141	0.961	1.707	0.646	-0.191	0.33	0.503	0.931	0.341	0.316	-0.324	0.335	0.368	0.283	0.237	0.092	0.313	-0.388	0.965	0.205	-0.787	0.022	0.22	0.607	0.511	0.511	4.546	4.854	0.216	-0.092	0.399	0.877	-1.789	0.446	1.486	1.182	0.094	-0.246	0.594	0.341	0.138	-0.098	0.233	0.311	0.724	0.362	2.028	-1.046	0.109	1.168	0.333	-1.368	0.305	0.837	0.638	0.096	0.127	-0.104	0.22	0.351	0.632	-0.028	0.801	0.276	0.774	1.545	0.313	2.441	0.296	0.488	0.327	0.689	1.007	-0.685	0.305	0.508	0.33	0.414	0.436	0.947	0.39	-1.589	0.409	0.046	0.569	0.429	0.684	-1.922	-0.789	0.087	0.119	0.429	0.229	0.319	0.458	0.148	0.182	1.275	0.34	1.007	1.029	0.437	1.168	0.577	2.826	-0.776	-0.405	0.277	1.144	0.354	0.335	-0.005	0.377	0.194	-0.742	0.422	0.773	0.451	-1.025	-0.131	1.115	0.334	-2.551	1.371	0.934	0.323	1.121	0.801	0.094	4.219	0.568	2.19	1.34	-0.253	0.286	-0.054	-0.474	0.116	0.438	0.852	-0.156	0.439	0.115	-3.623	1.419	-0.439	0.415	-1.522	1.429	-0.284	0.174	0.455	-0.001	0.936	0.882	-0.073	0.336	-0.16	0.383	0.559	0.441	0.583	1.183	0.787	0.033	0.522	0.373	-0.479	-0.477	0.276	0.841	0.432	0.281	0.096	0.37	0.351	-0.52	0.397	0.493	0.422	1.836	-0.21	0.113	-1.072	1.182	0.368	-1.144	0.548	-0.49	-1.592	0.046	0.159	0.292	0.705	-7.521	1.006	2.242	1.083	0.241	0.358	0.279	-0.4	0.355	0.374	0.892	1.609	0.71	0.859	-0.229	0.158	0.602	0.157	-0.542	0.401	0.491	0.46	2.482	0.352	0.671	2.745	0.161	0.66	1.254	0.3	-0.071	0.455	-0.049	0.187	0.161	-1.454	0.506	0.31	0.467	1.529	0.264	1.045	-0.914	0.358	0.272	-1.754	-0.1	1.08	-0.327	0.291	-0.143	0.079	-2.053	0.146	0.224	2.068	0.424	-2.504	0.206	-0.04	0.384	0.302	0.137	0.884	0.443	0.028	0.769	0.277	0.401	0.772	0.539
X52462	X46799	0.383	-1.074	-0.214	0.02	0.422	0.014	1.687	0.325	0.515	1.609	1.238	0.683	0.35	0.346	1.507	-0.011	0.317	0.081	-0.642	0.061	-2.104	-1.966	1.188	1.472	-0.171	0.508	1.36	0.368	0.491	-0.783	0.385	0.467	0.167	0.036	0.842	1.069	-0.766	0.313	2.019	-1.272	0.591	0.595	0.356	-0.131	-0.41	0.01	0.62	5.034	1.108	0.383	-0.835	0.549	0.289	0.226	0.445	0.56	5.248	0.304	0.357	0.266	0.399	-0.057	0.69	0.684	0.498	0.571	0.588	1.061	-0.06	-1.612	0.429	0.298	0.616	5.31	-0.069	0.372	0.362	-0.058	0.58	2.156	0.297	1.165	1.264	-0.282	0.221	-1.477	0.467	0.207	0.052	2.285	0.681	0.185	0.467	0.223	1.079	0.043	-0.047	-1.193	0.378	0.201	0.72	0.321	-0.141	0.593	-0.007	0.869	0.987	0.049	0.515	0.652	1.098	-1.161	0.372	0.391	1.042	0.278	0.156	1.022	1.618	0.651	0.084	0.312	1.073	0.858	0.386	0.338	-0.709	0.296	0.42	0.33	0.608	0.418	0.316	-0.611	0.921	0.27	-0.785	0.04	0.205	0.538	0.366	0.546	4.254	4.786	0.313	-0.149	0.429	0.765	-1.392	0.471	1.462	1.173	0.202	-0.01	0.656	0.554	0.081	-0.36	0.348	0.281	0.222	-0.17	2.21	-0.553	0.211	1.153	0.418	-0.933	0.249	0.669	0.595	0.233	0.187	-0.078	0.309	0.366	0.487	0.052	0.803	0.245	0.734	1.452	0.305	2.177	0.299	0.739	0.386	0.718	0.827	-0.56	0.434	0.53	0.346	0.461	-1.746	0.926	0.326	-2.239	0.443	0.176	0.497	0.461	0.674	-1.526	-0.838	-0.3	0.243	0.478	0.188	0.402	0.505	0.203	0.107	1.21	0.262	1.174	0.733	0.495	1.089	0.679	2.177	-0.878	-0.479	0.23	1.438	0.393	0.403	0.351	0.477	0.242	-0.641	0.438	1.023	0.454	-0.6	0.191	1.15	0.111	-2.415	1.377	0.974	0.193	0.928	1.486	0.293	3.922	0.591	0.888	0.69	-0.474	0.374	-0.308	-0.242	-0.149	0.601	0.97	-0.045	0.475	0.263	-3.148	1.584	-0.217	0.305	-1.409	1.412	-0.598	0.398	0.435	0.185	1.131	1.054	0.27	0.209	-0.152	0.411	0.566	0.429	1.267	1.217	0.796	0.219	0.522	0.405	-0.165	-0.165	0.34	1.114	0.477	0.427	0.48	0.464	0.228	0.217	0.849	0.512	0.562	1.901	-0.203	0.214	-0.545	1.274	0.412	-2.033	0.346	-0.486	-1.5	0.115	0.187	0.312	0.697	-5.798	1.478	2.1	1.393	0.387	0.26	1.852	-0.717	0.438	0.466	0.926	1.96	0.687	0.823	-0.03	0.686	0.698	0.244	-1.862	0.495	0.649	0.445	2.104	0.399	0.742	2.686	0.266	0.528	1.464	0.375	0.182	0.409	0.464	-0.092	0.104	-1.591	0.499	0.395	0.51	1.35	0.383	1.055	-0.349	0.345	0.33	-2.367	-0.257	1.317	0.356	0.306	1.122	0.123	-2.181	0.157	0.347	2.031	0.387	-2.166	0.137	0.307	0.415	0.392	0.284	0.898	0.456	0.153	0.693	0.038	0.525	0.686	0.535
X52462	X54945	0.334	-1.93	-0.937	0.28	0.367	-0.434	1.52	0.36	0.379	1.427	1.091	0.7	0.537	0.334	1.239	0.087	0.288	0.39	0.243	0.132	-1.355	-3.255	0.774	1.437	0.548	-0.041	1.315	0.79	0.497	-1.048	0.19	0.467	-0.718	0.267	0.893	0.776	0.297	0.364	0.493	-1.228	0.558	0.586	0.321	0.343	0.218	0.36	0.156	1.695	0.46	0.389	-0.259	0.533	0.423	0.375	0.392	0.449	4.164	0.374	0.398	0.471	0.336	0.241	1.035	0.451	0.482	1.217	0.254	0.868	-0.531	-1.414	0.948	0.361	0.649	3.853	0.59	0.366	0.331	-0.061	0.385	2.088	0.346	0.599	0.68	-0.328	-0.216	-0.892	0.613	0.397	0.18	1.447	0.59	0.132	0.305	0.489	0.945	-0.199	0.048	-1.64	0.137	0.356	0.73	0.331	-0.027	0.218	0.288	1.203	0.711	0.195	0.201	0.511	0.768	-1.269	0.389	0.229	0.627	0.358	0.186	0.624	1.156	0.612	-0.58	0.319	0.459	0.79	0.341	0.261	-0.257	0.414	0.402	0.322	0.58	0.773	0.397	-0.02	0.522	0.32	0.57	0.157	0.294	0.578	0.167	0.403	3.599	2.058	0.875	-1.515	0.429	0.576	-1.106	0.456	1.256	1.272	-0.424	0.559	0.403	0.421	0.28	-0.617	0.372	0.392	0.4	0.312	1.692	-0.219	-0.248	1.003	0.357	-0.466	0.126	0.681	0.53	-0.004	0.233	0.149	0.225	0.332	1.671	0.385	0.665	0.367	0.493	1.122	0.402	1.075	0.134	1.072	0.389	0.224	0.479	-0.205	0.477	0.447	0.385	0.38	0.739	0.556	0.606	-0.509	0.44	0.198	0.79	0.25	0.68	-2.045	-0.678	-0.436	0.356	0.153	0.312	0.349	0.522	0.161	0.483	0.771	0.298	1.345	0.662	0.44	0.094	0.587	1.135	-0.966	-0.733	0.234	1.436	0.347	0.689	-0.107	0.629	-0.476	-0.512	-0.54	1.133	0.622	1.018	0.276	0.376	-0.15	-1.278	1.629	1.016	-0.377	1.288	0.533	0.156	5.451	0.675	1.006	1.386	-0.894	0.351	1.2	1.187	-0.96	0.371	1.117	0.168	-0.437	-0.465	1.581	1.717	-0.004	-0.198	-1.916	1.281	-1.231	-0.591	0.49	0.285	1.388	1.357	0.332	0.197	0.162	0.32	0.236	0.259	1.539	1.105	0.462	-0.501	0.508	0.406	0.907	-1.258	0.394	1.56	0.416	0.259	1.406	0.446	1.049	1.581	1.336	0.464	0.325	2.232	-0.632	0.85	1.452	0.504	0.326	-0.825	0.58	-0.278	-1.623	-0.021	0.529	0.384	0.702	-4.205	1.744	1.172	1.59	0.277	0.393	2.023	1.685	0.194	0.53	0.722	1.857	0.561	-1.62	-0.342	-0.684	0.229	0.472	-0.643	0.45	0.487	0.392	2.103	0.383	0.775	2.208	0.366	0.77	1.078	0.43	-1.106	0.12	1.673	0.159	1.167	-1.401	0.44	0.192	0.365	1.394	0.365	1.033	-0.377	0.406	0.307	0.628	-1.997	1.629	-2.323	0.662	2.643	-0.327	-1.42	0.646	0.37	1.881	-0.323	-1.785	-0.3	0.693	0.41	0.38	-0.289	0.411	0.188	0.432	-0.493	0.389	0.11	0.765	0.528
X52462	X54946	0.375	-1.791	-0.583	0.215	0.4	-0.826	1.126	0.349	0.403	1.443	1.2	0.785	0.602	0.215	1.339	0.126	0.417	0.288	0.432	0.218	-2.581	-2.37	0.534	1.535	0.44	0.149	1.454	0.769	0.505	-1.845	0.219	0.478	0.128	0.162	0.925	0.727	0.515	0.389	-1.284	-1.35	0.504	0.589	0.368	0.362	0.179	0.016	0.671	2.601	-0.462	0.446	-0.436	0.666	0.409	0.309	0.413	0.376	4.964	0.4	0.442	0.481	0.406	0.097	1.166	0.415	0.526	1.002	0.362	0.574	-0.512	-1.086	0.998	0.243	0.642	4.889	0.493	0.367	0.229	-0.047	0.294	2.248	0.247	0.75	1.175	0.026	-0.439	-1.175	0.594	0.368	-0.004	1.626	0.674	0.195	0.155	0.53	1.004	-0.051	0.074	-1.018	0.044	0.31	0.709	0.333	-0.076	-0.301	0.225	0.859	1.522	0.102	0.016	0.276	0.685	-1.858	0.398	0.348	0.887	0.312	0.337	0.887	1.046	0.624	-0.667	0.364	0.696	0.594	0.328	0.355	-0.528	0.471	0.43	0.244	0.487	0.781	0.365	0.279	0.892	0.376	0.281	0.206	0.379	0.526	0.33	0.444	3.752	2.334	0.81	-1.702	0.443	0.396	-0.374	0.477	1.068	0.662	-0.377	0.654	0.493	0.395	0.207	-1.411	0.322	0.406	1.16	-0.449	2.467	0.125	-0.266	0.987	0.413	-0.385	0.301	1.019	0.429	0.579	0.23	0.377	0.306	0.259	1.568	0.396	0.794	0.352	0.395	1.4	0.259	1.747	0.067	0.563	0.401	0.227	0.407	-0.299	0.535	0.494	0.39	0.422	-0.861	0.697	0.834	-1.168	0.444	0.399	1.403	0.341	0.671	-3.345	-0.842	-0.937	0.254	0.489	0.234	0.188	0.534	0.212	0.391	0.776	0.354	1.017	0.472	0.48	0.112	0.475	1.113	-0.457	-1.082	0.226	1.538	0.423	0.69	0.385	0.57	0.179	-0.902	0.186	1.103	0.332	0.015	-0.046	0.878	0.239	-1.547	1.212	1.04	0.299	1.415	-0.077	0.071	5.342	0.644	1.572	0.367	-0.621	0.42	0.562	-0.627	-0.384	0.599	0.721	0.621	0.25	0.093	-1.448	1.364	0.239	-0.089	-1.281	1.295	0.488	0.572	0.436	0.396	1.606	1.562	0.145	-0.253	-0.688	0.445	0.481	-0.714	1.154	1.15	0.785	-0.673	0.543	0.407	0.942	-0.635	0.324	1.853	0.29	0.084	-0.26	0.507	1.135	0.514	0.773	0.509	0.55	2.131	-1.054	0.533	0.272	0.586	0.407	0.089	0.282	-0.606	-0.059	0.238	0.146	0.274	0.666	-4.49	2.125	2.147	1.152	0.385	0.251	1.422	-0.372	0.438	0.65	0.44	1.646	0.172	0.582	-0.276	0.089	0.518	0.303	-1.11	0.571	0.666	0.455	2.446	0.374	0.765	2.874	0.437	0.767	1.309	0.315	0.019	0.581	-0.335	-0.272	0.067	-2.012	0.539	0.397	0.518	1.615	0.39	1.113	-0.126	0.5	0.563	-0.307	-0.39	1.953	1.313	1.155	2.187	-0.469	-0.563	0.61	0.407	1.565	0.459	0.004	0.077	0.655	0.413	0.303	0.448	0.501	0.288	-0.267	0.69	0.138	0.404	0.56	0.437
X52462	X1493	0.227	0.911	-1.039	0.048	0.266	-0.136	-0.516	0.263	-0.179	1.249	0.08	0.665	-0.346	-0.055	1.347	-0.411	0.47	0.273	0.311	0.23	-0.19	-0.144	0.77	-0.484	-0.422	0.17	-0.579	-0.463	0.275	-4.496	0.109	0.147	0.469	-0.219	0.305	0.247	-0.49	-0.168	2.032	-0.899	0.15	0.379	0.235	0.617	-0.059	0.298	-1.019	-8.177	0.713	0.16	0.791	-0.644	0.497	0.117	0.305	0.8	3.736	0.08	0.338	0.152	-0.309	0.14	-0.351	-0.644	0.325	-0.096	0.934	0.259	1.387	0.9	0.655	0.488	0.637	-2.909	-0.416	0.343	0.279	0.204	0.322	-0.703	0.222	1.625	-1.029	0.118	0.243	0.109	-0.606	-0.062	0.207	-1.71	-1.591	0.244	0.506	-0.458	0.323	0.284	-1.28	-1.206	0.243	0.784	0.704	0.173	0.957	-0.506	0.067	0.356	0.115	0.283	0.284	0.351	1.448	-0.232	0.118	0.231	0.937	0.237	0.155	1.051	2.273	-0.283	-1.987	0.277	1.394	0.618	0.243	-0.027	0.181	0.476	0.279	-0.269	0.535	-1.647	0.258	0.243	1.504	0.244	1.027	0.127	0.071	0.513	0.122	0.513	3.519	1.428	1.076	-1.809	0.293	-0.478	1.019	0.208	-0.74	-0.151	-0.463	-0.177	0.467	0.71	0.236	-0.445	0.265	0.124	0.655	0.166	2.25	-1.188	0.675	0.715	0.222	0.854	0.388	1.218	0.171	0.512	0.267	-0.244	0.242	0.236	1.208	0.152	0.615	0.24	0.472	1.367	0.292	1.97	0.066	0.194	0.091	-0.31	0.922	-0.959	-0.72	0.316	0.145	0.362	-1.432	1.094	-1.007	-0.055	0.261	0.038	1.625	-1.557	0.595	-0.74	0.101	0.094	-0.189	0.468	-0.307	0.333	0.31	0.191	-1.41	0.305	-0.197	2.239	0.991	0.404	-0.023	0.426	3.618	-1.008	2.335	0.313	1.262	0.071	0.728	0.219	0.444	0.086	0.498	0.539	1.561	0.414	-0.885	0.121	1.277	-1.406	1.033	0.783	1.025	0.329	0.521	1.456	-0.265	6.519	0.428	0.067	-0.873	0.069	0.285	-0.694	-0.75	0.189	0.661	-1.175	0.739	-0.178	0.707	-2.913	1.593	-0.049	-0.273	-1.264	1.098	0.95	0.181	0.199	0.199	2.112	-0.235	0.129	-0.341	-0.421	0.136	0.568	0.384	0.817	0.56	0.807	0.085	0.464	0.279	-0.056	0.12	0.23	1.931	0.411	0.282	0.428	-0.678	-0.376	-0.561	0.213	0.423	0.447	1.428	-0.225	0.054	0.167	0.742	0.248	0.079	0.586	0.325	1.928	0.189	0.469	0.147	0.584	0.983	1.548	2.523	2.602	0.164	-0.161	2.357	0.14	0.371	0.091	0.179	2.207	0.678	-0.62	0.838	0.578	0.938	0.142	-0.269	0.273	0.428	0.205	-1.447	0.234	0.72	3.634	0.371	0.657	1.496	-0.489	0.223	-0.101	0.345	0.43	0.696	0.294	-0.996	0.23	-0.727	0.712	0.018	0.613	0.27	0.452	0.399	1.042	-1.394	-2.442	2.57	0.45	3.326	-0.256	-0.476	-0.933	-0.028	1.904	0.343	-5.138	0.082	0.705	0.279	0.239	0.208	-0.169	-0.71	0.682	-0.384	-0.129	-0.102	0.325	-0.244
X52462	X1505	0.117	-0.073	0.193	0.197	0.232	0.239	-0.184	0.215	0.066	0.982	0.129	0.438	0.053	0.267	0.977	-0.072	0.345	0.123	0.76	0.215	0.172	-1.822	1.319	1.382	-0.011	0.104	0.29	0.806	-0.031	-1.271	0.133	0.074	0.735	-0.194	0.666	-2.538	0.2	0.136	2.392	-0.4	0.244	0.219	0.037	-0.293	-0.957	1.088	-1.024	-0.257	0.471	0.233	0.789	-0.059	0.297	-0.144	0.05	0.008	4.468	0.196	0.326	0.253	-0.55	-0.003	1.684	-0.3	0.149	-0.03	0.663	0.096	0.644	0.804	0.813	0.022	0.532	3.356	0.235	0.204	0.069	0.061	-0.143	-0.03	0.194	1.726	2.746	0.051	0.174	-0.102	-0.201	0.218	0.057	-0.674	-0.981	0.182	0.431	0.075	0.477	0.395	-0.171	0.241	0.186	0.656	0.602	0.199	0.653	-0.972	0.073	2.081	-1.778	0.131	-0.331	-0.254	0.472	-0.419	0.218	0.236	-1.539	0.131	0.182	1.129	1.581	0.19	3.881	0.177	1.645	1.061	0.189	-0.007	0.173	-0.331	0.158	-0.114	0.087	0.945	0.344	0.193	1.123	0.216	-0.18	0.047	0.148	0.188	-0.287	0.516	1.364	-0.066	0.189	0.172	0.149	-1.022	1.116	0.361	0.821	-0.27	1.135	0.596	0.591	0.287	0.154	0.235	0.216	0.192	0.789	0.149	1.818	-0.211	0.675	1.08	0.255	-0.007	-0.56	-0.589	-0.834	0.511	-0.101	-0.914	0.559	0.212	-0.603	0.707	0.983	0.057	0.456	-2.719	0.268	0.801	0.123	0.275	0.032	0.534	0.981	-0.775	0.021	-0.234	0.192	0.349	0.131	0.908	-0.708	-1.468	-0.208	0.013	2.091	0.396	0.535	0.855	0.612	-0.076	-0.048	0.659	-0.118	0.135	-0.157	0.226	-0.356	0.182	-0.131	1.442	0.513	0.426	-0.415	-0.005	2.288	0.798	-4.854	0.312	1.212	0.112	-0.249	0.084	0.42	0.125	-0.26	0.034	0.884	0.018	-4.121	0.203	0.783	-2.306	1.407	0.634	1.349	-0.027	-0.187	-0.648	0.08	-2.975	0.205	0.151	-1.288	0.207	0.235	0.022	0.92	-0.113	-0.382	0.359	0.459	-0.243	0.648	0.554	0.897	0.311	-0.036	1.973	1.43	0.233	0.933	0.167	0.181	1.265	0.897	0.142	-0.216	-0.114	0.308	0.505	0.205	0.323	0.626	-0.22	-2.5	0.5	0.248	0.748	-1.787	0.233	0.615	0.374	0.175	1.016	0.223	-1.628	0.612	0.711	0.115	0.116	0.206	0.312	0.712	-1.037	0.526	0.127	-0.701	0.975	0.253	2.106	0.029	-0.058	-0.063	0.267	1.237	0.906	1.621	1.074	0.076	0.402	2.661	0.418	0.217	-0.446	0.377	1.679	-0.145	-1.013	0.524	-0.386	0.905	0.337	0.762	0.477	0.316	0.272	-3.967	0.21	-0.204	2.9	0.354	0.497	1.206	-0.352	0.624	0.406	-1.543	-0.435	0.82	-2.128	0.28	0.167	0.248	0.542	0.205	0.508	-0.34	0.226	-0.062	-1.017	-1.903	1.631	3.126	0.204	-0.454	2.273	-6.919	-0.454	0.054	3.108	-0.697	0.092	0.153	0.469	-0.714	0.221	-0.11	0.048	-0.623	0.1	-0.522	-0.497	-0.009	0.186	0.336
X52462	X35172	0.252	0.43	0.506	-0.268	0.337	-0.776	0.01	0.244	0.492	0.914	0.635	0.773	0.566	0.513	-0.697	0.278	0.26	0.248	0.324	0.269	2.307	-1.769	1.103	0.641	0.709	0.53	-0.902	0.809	0.425	1.491	0.319	0.176	0.575	-0.205	-0.003	-0.723	-1.33	0.107	1.73	0.401	-0.291	0.108	-0.274	-0.537	-1.366	0.581	-0.427	-1.641	1.417	0.367	0.726	-0.86	0.527	0.371	-0.377	-0.158	2.318	0.275	0.382	0.252	-0.098	0.332	0.253	0.415	0.447	0.58	0.19	1.141	0.975	1.224	-0.072	0.32	0.478	2.958	0.981	0.369	0.122	0.308	0.676	-0.063	0.308	1.95	1.325	0.384	0.303	-0.754	-1.164	0.32	0.362	-0.714	-1.044	0.288	0.484	-0.209	0.862	0.418	0.256	1.324	0.299	0.648	0.767	0.259	1.032	-1.763	0.226	0.839	-0.022	0.339	-0.699	0.381	1.301	-1.697	-0.003	0.163	0.269	0.315	0.303	1.561	0.743	0.128	0.344	0.339	1.212	1.071	0.303	0.296	-0.023	-0.314	0.326	0.31	0.22	0.334	0.394	0.218	0.598	0.306	0.167	0.199	-0.403	0.399	-0.45	0.505	3.259	2.754	0.57	0.657	0.284	0.656	0.995	0.193	0.743	-0.454	0.957	0.56	0.77	0.157	0.174	0.065	0.321	0.261	0.578	-0.062	2.987	0.475	0.646	0.792	0.317	-1.523	0.229	-0.069	-0.755	-0.614	0.329	0.082	0.277	0.309	-0.111	0.748	0.851	0.279	0.748	0.564	0.304	1.888	0.237	0.883	0.299	0.251	-0.21	-0.62	0.462	0.323	0.24	0.385	0.336	0.709	0.008	-0.271	0.013	0.914	-0.184	-0.466	0.619	0.062	0.828	0.093	0.563	0.202	0.161	0.376	0.352	0.276	0.45	0.304	0.063	1.077	-0.974	0.426	-0.772	1.038	3.43	1.1	-1.146	0.352	1.78	0.243	0.148	0.291	0.486	0.121	0.227	0.364	0.068	0.351	-6.394	0.423	0.562	-1.752	0.442	1.66	0.243	0.334	0.44	-0.95	0.436	0.845	0.603	0.201	-0.48	0.199	0.301	0.81	0.943	0.323	-0.137	0.464	1.841	-0.095	0.352	-3.772	1.134	0.332	0.58	2.087	1.006	0.864	0.053	0.437	0.293	1.556	-0.256	0.087	-0.395	-0.295	-0.362	0.51	0.214	1.39	0.709	0.717	-0.307	0.469	0.318	0.732	0.358	0.285	1.627	0.404	0.348	0.367	0.043	-0.434	1.332	0.787	0.444	0.543	0.167	0.351	0.681	1.136	-0.015	0.257	0.313	0.335	0.348	1.862	0.287	0.526	-0.211	0.019	2.324	0.887	-0.724	1.125	0.297	0.274	1.502	0.602	-0.419	0.121	0.144	1.655	-0.458	-1.037	0.623	0.075	0.834	0.427	0.52	0.579	0.407	0.485	1.887	0.047	0.569	3.783	0.382	0.025	2.174	0.715	1.493	-0.032	0.842	0.204	0.625	-3.473	0.138	-0.281	0.454	1.417	-0.334	0.65	0.277	0.464	0.207	-2.004	-1.366	0.679	0.28	-0.448	-2.058	1.881	-9.882	0.135	0.178	2.127	0.251	-1.519	0.306	0.685	0.217	0.296	0.06	0.405	-0.201	0.137	0.063	-0.218	0.027	0.794	-0.384
X52462	X45413	0.24	-0.001	1.055	0.138	0.243	-3.143	-1.386	0.323	0.208	-0.285	0.318	0.616	0.671	0.47	-0.47	0.271	0.422	0.186	-0.724	0.295	3.277	-2.254	-0.209	-0.663	0.415	0.117	0.152	0.929	0.283	2.421	0.221	0.06	0.311	-0.485	0.273	-1.338	-0.63	0.017	3.011	-0.527	0.462	0.583	-0.044	0.175	0.912	0.163	-0.858	0.937	0.865	0.346	0.58	-1.214	0.458	0.436	0.353	-0.341	0.299	0.282	0.373	0.278	0.162	0.277	0.615	0.193	0.54	-0.047	0.795	1.079	0.912	-0.998	-0.871	0.476	0.489	0.1	0.135	0.264	0.333	0.043	0.746	1.238	0.216	0.957	1.377	0.369	0.295	0.723	0.06	0.232	0.027	0.093	0.682	0.044	0.249	1.882	0.185	0.429	1.182	-0.798	0.173	1.711	-0.167	-0.412	-1.189	0.186	0.273	-0.257	-0.397	-0.067	0.464	0.554	2.033	-1.076	0.294	0.34	0.185	0.296	0.273	-0.012	1.081	-0.075	-1.118	0.323	1.244	1.168	0.29	0.28	0.287	-0.292	0.308	0.332	-0.778	-1.59	0.084	0.006	-0.263	0.214	2.274	0.267	0.072	0.431	-0.085	0.529	1.07	1.263	0.111	1.867	0.268	1.007	0.131	0.288	1.361	0.404	1.139	1.106	0.699	-0.795	0.072	0.334	0.285	0.283	1.568	0.306	3.175	-0.537	0.833	0.292	0.325	1.672	0.156	0.953	-0.974	0.138	0.319	0.314	-0.183	0.268	0.095	0.418	0.562	0.28	0.428	0.317	0.333	0.774	0.27	1.256	0.296	0.74	0.276	0.166	-0.354	0.438	0.291	0.384	0.457	0.709	-0.99	0.669	-0.26	0.775	1.907	-0.931	0.653	0.698	0.346	0.258	0.777	0.367	-0.08	0.353	-0.218	0.29	0.102	0.388	0.032	1.46	1.465	0.45	0.978	0.827	3.537	0.31	0.988	0.276	0.555	0.171	-0.587	0.268	0.198	0.331	0.328	-0.097	0.719	0.406	-1.897	0.271	0.859	0.044	0.071	0.957	0.561	0.381	-0.46	-0.475	0.363	1.478	0.081	-0.543	2.247	-0.09	0.302	0.995	-0.923	0.666	0.156	-0.682	1.865	0.326	0.719	2.748	1.696	0.309	0.698	1.41	0.225	-3.012	0.307	0.076	0.288	1.264	-2.436	0.282	0.621	0.189	0.332	-0.116	0.381	0.658	0.415	0.856	1.695	0.258	0.225	0.819	-0.009	0.312	1.241	0.117	0.338	-0.455	0.222	0.604	1.704	-1.313	0.154	0.21	0.07	0.341	0.378	-0.811	-2.191	0.282	0.246	0.161	0.353	2.015	0.151	-0.066	0.219	-0.339	1.751	1.487	-3.635	1.823	0.273	0.437	2.604	-0.755	0.401	0.385	-0.065	-2.221	-0.147	0.097	-0.419	-0.47	0.776	0.318	-3.867	-0.275	0.685	-0.569	2.042	0.211	0.81	2.231	0.119	0.59	1.971	0.073	1.186	0.265	1.161	0.548	0.173	-3.301	-0.041	0.29	-0.302	0.212	0.006	0.094	0.02	0.438	0.524	0.224	0.49	1.559	1.57	-3.062	-1.685	0.415	-2.237	0.064	0.307	0.884	0.385	-0.775	0.261	0.256	0.316	-0.05	0.13	1.331	0.38	1.269	0.139	0.099	-0.072	0.788	0.284
X52462	X20694	-0.038	-0.797	-0.005	0.147	-0.215	0.236	0.721	0.312	0.14	0.333	0.107	-0.421	-0.185	-0.189	0.528	0.34	-0.461	0.192	0.709	-0.397	-1.591	-0.039	-1.29	-0.538	0.542	0.584	-2.389	-0.161	0.214	-0.042	0.038	-0.05	-0.018	-0.353	-1.353	-0.13	0.154	0.132	-1.927	-2.557	0.484	-0.271	0.126	-0.203	-0.805	-0.395	-2.452	3.24	1.033	0.073	-0.708	0.395	0.258	0.207	0.304	-0.322	1.457	0.134	0.268	0.455	0.076	0.124	0.549	0.132	-0.006	-0.869	0.163	0.381	-2.22	0.456	0.829	0.486	0.141	2.068	0.986	0.235	-0.143	0.142	0.123	-2.009	0.118	0.185	-1.045	-0.441	0.119	1.026	0.689	-0.042	0.229	-2.128	0.498	-0.422	-0.215	-0.321	0.965	0.46	0.436	-2.014	0.138	-1.046	-0.066	0.105	-0.017	0.965	0.056	-0.256	-1.266	0.217	-0.422	0.957	2.493	-0.945	0.111	0.235	0.476	0.148	0.12	-0.155	-0.127	0.032	1.101	0.187	1.035	1.537	0.131	-0.349	0.123	-0.547	0.243	0.132	-1.375	-1.015	-0.025	0.146	1.312	0.063	0.554	0.291	0.157	0.267	-0.375	0.538	2.158	-0.557	1.207	0.503	0.136	2.31	-0.736	0.314	0.612	1.168	-0.348	0.852	-0.635	-0.849	0.196	0.26	0.134	0.158	3.279	-0.147	2.978	0.206	-0.321	0.483	-0.239	0.975	-0.838	-0.938	-0.473	0.12	0.206	0.08	-0.199	0.122	2.722	-0.498	-0.084	0.122	-0.273	-0.763	0.082	-2.689	0.028	-0.306	0.141	0.347	1.228	0.439	-0.106	0.179	0.002	0.219	3.358	0.023	0.721	0.351	0.284	-0.707	-1.134	1.373	0.106	-0.26	0.883	0.325	0.857	0.598	0.71	0.342	0.261	0.161	2.382	0.061	-0.023	-0.401	0.944	-0.1	0.398	-0.583	5.456	0.19	1.238	0.054	-0.581	-0.017	-2.496	0.141	-0.139	0.18	-0.007	-0.061	-0.481	-0.951	0.557	0.269	0.301	0.824	-0.644	0.653	0.305	0.054	0.437	-0.205	-0.213	-3.882	-0.492	1.52	0.489	0.527	-0.126	-0.454	-0.861	-0.332	0.097	0.654	1.786	0.3	0.259	0.488	0.626	0.277	0.835	1.116	1.65	-0.962	0.586	0.419	0.128	0.86	-0.312	0.032	0.297	0.277	0.333	0.567	0.052	2.385	0.827	0.421	0.375	-0.406	0.187	0.145	-0.015	0.075	-0.327	-0.135	0.138	0.465	0.413	0.655	-0.828	0.631	0.373	0.122	-1.189	0.326	0.475	-0.979	-1.926	-0.025	-0.093	0.446	-0.041	0.567	0.098	0.257	0.152	-0.967	0.777	-0.687	-1.42	0.818	0.128	0.397	-0.472	1.982	-0.08	0.38	0.02	-0.295	-0.24	0.47	-0.233	1.762	0.117	0.276	-0.826	-0.048	-1.127	0.034	2.33	-0.168	-0.414	-0.189	-0.169	0.173	0.34	0.318	-0.03	0.662	-0.038	0.36	0.243	0.664	0.491	0.07	-0.989	-0.647	0.148	0.794	-0.242	0.465	-0.386	-1.254	-0.328	0.434	0.217	-0.986	1.892	-1.967	1.226	-0.231	0.055	2.178	0.074	1.03	0.156	0.199	0.241	-0.618	0.164	1.19	0.601	-0.523	0.957	0.599	-0.097	0.804	0.066
X52462	X1336	0.098	-0.635	-0.512	0.29	-0.543	0.159	0.035	0.238	0.25	-0.349	1.413	0.375	0.237	0.51	-0.151	0.203	0.498	0.274	0.801	-1.426	2.918	-1.413	1.011	1.478	0.498	-0.099	-0.891	0.465	0.446	3.863	0.26	0.393	0.434	1.887	0.932	0.37	-0.375	-0.033	-1.027	-0.378	-2.547	0.143	0.261	0.071	-0.479	0.673	-0.027	2.871	-0.215	0.347	0.134	0.67	-0.139	-0.301	0.04	-0.291	3.358	0.272	0.367	0.13	0.169	0.005	-0.275	0.82	0.485	0.357	-0.07	0.239	1.255	0.311	2.638	0.059	-0.247	-0.501	0.816	0.062	-0.123	0.248	0.508	-0.082	0.279	0.634	-0.403	0.383	0.191	-0.191	-0.202	0.264	0.318	3.127	-0.831	0.013	0.269	0.195	-1.024	0.421	-0.377	0.72	0.283	0.661	-0.453	0.27	0.599	0.044	0.083	-0.61	0.083	0.317	0.039	0.053	-0.064	0.216	0.285	0.316	0.523	-0.017	0.217	0.427	-0.911	0.353	-0.481	0.305	0.26	0.428	0.282	0.238	-0.047	0.432	0.111	-0.11	0.374	0.576	0.212	0.27	-0.012	0.288	0.858	0.316	0.259	0.296	0.897	0.439	-0.792	-1.375	0.053	1.579	0.354	0.17	0.015	-0.006	0.263	0.929	-0.942	0.575	0.197	0.04	0.14	0.067	0.287	0.266	-1.098	0.265	1.713	0.262	0.606	0.796	-0.172	-0.007	0.607	0.685	1.309	0.102	0.286	0.218	0.364	0.287	1.364	0.715	-0.508	0.192	0.408	0.691	0.325	1.252	0.283	0.931	0.28	0.529	-0.552	0.007	0.24	0.325	0.174	0.294	0.016	0.997	0.782	-1.713	-0.095	-0.242	2.1	-0.143	0.412	0.388	0.072	0.002	0.459	-0.174	0.053	-0.183	0.239	0.272	0.104	0.44	0.228	0.988	-0.435	0.419	0.148	0.84	1.735	-0.0	0.45	0.296	0.244	-0.405	1.649	0.165	-0.44	0.226	-0.659	0.222	-0.162	1.297	-0.448	0.387	-0.904	-1.056	-1.015	-0.277	0.526	-0.204	-0.389	0.728	0.325	2.988	1.059	1.653	-1.123	0.87	0.32	1.19	1.181	-0.556	0.257	-0.036	0.822	-0.191	1.038	0.315	1.129	0.36	0.34	2.003	-0.02	-0.03	0.461	-0.078	0.203	-3.071	-0.213	0.301	0.54	-0.69	0.367	0.315	0.391	-1.136	0.592	-0.751	0.63	0.502	0.275	0.933	0.879	0.136	2.121	0.178	0.333	1.556	-0.635	0.332	1.225	-1.849	-0.119	0.606	-1.115	0.26	0.885	1.866	1.121	0.239	0.217	-0.875	0.055	-0.167	0.066	-0.46	0.273	-1.366	1.654	-0.038	1.319	0.708	0.244	0.352	0.878	2.187	-0.01	0.67	0.616	-0.491	-0.861	0.158	0.727	-0.075	-0.006	0.397	-1.443	-0.568	0.463	0.409	2.297	0.15	-0.059	4.124	0.348	0.738	0.776	-0.151	1.448	-0.762	2.363	0.355	1.444	0.583	-0.551	0.149	0.353	1.801	0.222	1.121	0.406	0.217	0.471	-1.832	0.656	1.606	1.397	-1.898	-2.218	2.084	-1.49	-0.987	0.205	2.552	0.296	-1.134	-0.346	0.734	0.235	0.156	0.312	1.335	0.462	1.519	0.016	-1.437	0.146	0.641	0.472
X52462	X33447	-0.03	-1.337	-0.891	0.109	-0.415	0.185	-0.214	0.072	0.42	-2.016	1.27	0.656	-0.024	0.337	-0.096	-0.049	0.49	0.077	1.41	-0.578	3.158	-2.085	0.588	0.975	-0.04	-0.467	-1.406	0.087	0.144	4.115	0.025	0.263	0.327	2.38	1.184	0.402	-0.366	0.084	-2.105	-0.566	-1.638	0.094	0.14	0.085	-0.273	-0.152	-0.441	0.538	-0.261	0.274	-0.133	0.717	-0.235	0.441	0.038	-0.509	1.941	0.161	0.254	-0.135	-0.049	-0.095	-0.73	0.7	0.321	0.986	-0.548	-0.283	0.832	-0.664	3.37	-0.345	-0.295	-1.8	-0.011	-0.034	0.149	0.165	0.173	0.159	0.098	0.551	-1.0	0.348	0.089	-0.784	-0.494	0.046	0.232	3.21	-0.831	-0.01	0.171	0.344	-2.198	0.422	-0.43	1.384	0.17	0.843	-0.486	0.142	1.104	-1.398	-0.103	-0.702	-0.316	0.233	-0.271	-0.634	-0.824	-0.062	0.17	0.062	0.594	0.109	0.034	0.937	-2.607	0.274	-0.846	0.175	0.108	0.359	0.159	0.146	0.062	0.266	-0.06	-0.195	0.521	1.257	-0.084	0.181	0.036	0.168	0.691	0.242	0.16	-0.052	1.324	0.458	-1.432	-1.336	-0.226	1.788	0.252	-0.709	-0.267	-0.577	0.039	1.027	-1.059	0.636	0.146	-0.091	0.255	-0.197	0.198	0.179	-1.393	0.167	2.744	0.597	0.273	0.61	0.053	0.041	0.612	1.101	1.911	0.169	0.05	0.149	0.46	0.172	-0.839	0.868	-1.399	0.048	0.345	1.333	0.246	0.906	0.143	0.932	0.162	0.569	-0.664	-0.184	0.592	0.194	0.115	0.34	0.322	1.021	-0.779	0.224	-0.193	-0.198	2.02	-0.606	0.278	0.409	-0.06	0.207	0.147	0.332	0.029	-0.215	0.079	0.187	0.316	0.589	0.061	1.121	-1.774	0.402	0.7	0.818	1.778	0.859	1.281	0.108	-0.204	-0.057	1.571	0.064	0.456	0.156	-0.365	0.529	0.051	1.459	0.055	0.37	-1.901	-0.619	-0.699	-0.649	0.162	-0.208	0.172	-0.517	0.267	2.96	1.289	3.354	-1.164	0.884	0.224	1.044	0.531	-0.318	0.092	-0.233	0.88	-0.2	0.623	0.597	0.356	0.265	0.248	0.971	-1.652	-0.356	-0.057	-0.349	0.114	-2.403	-0.3	0.161	0.618	-0.264	0.254	0.237	0.277	-1.268	0.72	-1.259	0.413	0.469	0.148	0.776	0.52	0.197	1.727	-0.059	0.233	1.013	-0.767	0.393	0.64	-2.205	0.067	0.288	-0.661	0.295	0.671	0.764	0.763	0.209	0.162	-0.452	-0.013	-0.149	0.069	-0.27	0.177	-0.487	1.365	-0.7	1.281	-0.025	0.147	0.333	0.646	1.374	-0.145	0.819	-0.054	-3.256	-0.48	0.512	0.634	-0.486	-0.731	0.326	-2.395	-0.582	0.355	0.051	1.579	0.142	-0.402	2.023	0.075	1.047	-0.532	-0.192	1.212	-1.908	1.697	0.048	1.126	-0.075	-0.253	0.15	0.268	1.464	0.097	0.788	0.28	0.038	0.435	-1.856	2.547	1.219	1.301	-2.273	-2.504	2.252	-0.556	-0.355	0.167	1.952	0.295	0.017	-0.131	0.695	0.25	0.191	0.16	2.078	0.369	2.268	0.323	-0.619	0.333	0.623	0.421
X52462	X53223	0.276	-0.814	-0.596	0.274	0.071	0.402	-0.87	0.082	0.329	-1.015	1.039	0.621	-0.145	0.136	0.429	0.02	0.474	0.121	1.079	0.113	1.933	-2.124	0.662	1.757	-0.606	-0.152	-0.292	0.475	0.179	2.32	0.275	0.36	0.688	1.655	1.032	0.73	-0.246	0.225	1.846	-0.286	-2.228	0.372	0.281	-0.137	0.093	-0.06	-0.851	2.129	-0.332	0.347	-0.065	0.519	-0.169	0.348	-0.162	-0.067	4.171	0.266	0.347	0.009	0.205	0.175	-0.192	0.409	0.505	0.92	0.563	0.285	1.931	0.455	0.576	-0.32	-0.074	-2.753	-0.106	0.261	0.249	0.266	0.51	0.515	0.139	1.42	0.458	0.348	0.192	-0.09	0.061	0.183	0.33	-0.883	-0.867	0.177	0.5	0.606	-1.167	0.31	0.257	0.517	0.251	0.653	-0.232	0.184	1.363	-3.837	0.004	-0.57	0.11	0.307	-0.529	-0.496	0.013	-0.746	0.253	0.143	0.409	-0.116	0.085	1.124	1.194	0.154	0.285	0.275	0.352	0.73	0.235	0.22	0.226	0.358	0.297	-0.337	0.64	1.511	0.071	0.268	0.673	0.269	-0.268	0.318	0.196	0.216	0.533	0.532	3.028	0.074	-0.027	1.178	0.32	0.153	0.763	-0.167	0.474	1.056	0.364	0.774	0.588	0.744	-0.156	-0.515	0.214	0.272	-2.353	0.131	2.896	0.423	0.344	-0.672	0.275	0.829	0.519	1.264	0.388	1.151	0.158	-0.202	0.643	0.27	-0.087	0.576	-0.189	0.144	0.788	1.237	0.278	0.472	-0.013	0.547	0.258	0.574	-1.331	-0.345	0.108	0.113	0.227	0.331	-1.821	1.087	-0.195	0.313	-0.079	0.192	2.424	-0.709	0.52	0.436	0.039	-0.203	0.323	0.447	0.071	-0.038	0.135	0.276	0.241	0.94	-0.205	1.589	0.485	0.4	0.658	0.872	1.879	0.646	-4.012	0.345	0.681	0.169	1.415	-0.257	0.479	0.314	-0.078	0.53	1.47	0.935	0.579	0.405	0.333	-2.346	-0.171	0.036	1.217	-0.266	0.208	-0.431	0.269	7.302	1.092	0.017	0.107	0.746	0.293	0.713	0.186	0.141	0.276	-3.496	-0.592	-0.926	1.183	0.116	-0.1	0.347	0.291	1.095	-2.446	0.073	0.433	-0.082	0.231	-2.804	0.622	0.223	0.37	0.016	0.242	0.227	0.277	-0.074	0.656	-0.416	0.99	0.509	0.175	0.513	0.696	0.23	1.391	0.393	0.307	0.044	0.001	-1.694	1.408	-0.958	0.128	0.115	-0.824	0.047	0.663	0.455	0.884	0.29	0.168	-0.492	0.178	1.435	0.048	0.021	0.241	0.33	0.868	-1.757	1.318	0.779	0.092	0.362	2.226	0.626	-0.178	0.033	-0.893	0.338	-0.434	0.756	0.606	0.543	0.604	0.418	0.034	0.251	0.429	0.336	0.396	0.109	-0.513	3.154	0.337	0.842	1.124	-0.244	1.205	-1.272	1.553	0.007	0.857	0.463	-0.097	0.163	0.38	1.468	0.064	0.346	0.395	-0.093	0.627	-0.804	-0.192	1.656	2.884	-0.364	-1.996	2.184	-0.689	-0.481	0.263	2.203	0.063	-3.46	-0.088	0.596	0.236	0.271	0.042	1.372	-0.044	0.915	-0.281	-0.328	-0.159	0.472	0.426
X52462	X52434	0.048	-0.504	0.862	0.553	0.532	-0.12	1.204	0.413	0.597	-0.823	0.98	-0.027	0.689	-0.038	0.284	0.579	0.67	0.577	0.101	0.425	1.129	1.117	0.487	0.663	0.645	0.695	1.102	0.201	0.628	1.322	0.581	0.12	0.636	-0.717	0.728	0.616	0.975	0.556	1.091	1.11	0.342	0.26	0.526	0.78	0.637	0.572	-0.95	2.792	-2.042	0.596	0.722	0.765	0.325	0.63	-2.466	0.291	3.283	-0.399	0.517	0.522	0.576	0.519	0.63	0.343	0.679	-1.115	0.622	0.889	1.32	0.836	1.2	0.664	0.567	4.109	0.718	0.618	0.556	0.572	0.737	1.401	0.583	1.552	1.25	0.405	0.577	0.652	0.761	0.553	0.587	1.802	1.549	0.574	0.497	1.267	0.82	0.628	0.651	1.208	0.578	0.465	0.071	0.556	-0.197	0.401	0.567	1.276	0.624	0.498	0.762	0.77	0.051	0.666	0.469	0.364	0.979	0.502	0.543	0.324	0.505	-0.003	0.686	0.492	0.192	0.989	0.165	0.523	0.549	0.471	0.515	0.251	-0.231	-0.269	0.628	0.077	0.754	0.574	0.82	0.461	-0.643	0.645	0.994	0.661	1.689	1.762	1.033	0.708	0.56	0.941	0.88	0.621	0.85	-1.311	0.536	0.206	0.62	0.456	0.345	0.251	0.423	0.505	-0.042	0.544	3.326	0.347	0.768	0.478	-0.344	-0.045	0.547	-0.453	-0.684	1.001	0.305	0.572	0.723	0.516	1.338	0.252	0.848	0.396	0.35	1.16	-0.628	1.449	0.427	0.827	0.558	0.039	-0.408	0.485	0.551	0.462	0.413	0.613	0.246	0.92	0.505	0.03	0.605	0.302	2.27	0.986	0.729	1.328	0.592	-0.121	0.743	0.328	0.631	0.607	0.266	0.569	1.219	-0.163	0.368	0.507	0.373	0.604	-0.214	0.541	2.777	0.865	1.908	0.562	1.198	0.326	1.706	0.581	0.649	0.54	0.435	0.321	-0.451	0.517	-0.771	0.406	1.022	-1.337	0.642	0.273	0.653	0.619	0.033	1.73	0.61	5.73	0.832	0.238	1.166	0.665	0.435	-1.686	0.018	0.364	-0.341	0.913	0.646	-0.195	1.266	-1.443	1.241	0.59	0.233	1.229	0.786	0.464	1.028	0.183	0.304	1.405	-0.179	0.552	0.176	0.502	0.466	0.483	0.552	1.601	0.734	0.765	1.014	0.616	0.542	0.869	0.739	0.505	1.7	0.626	0.59	0.891	0.621	0.727	1.31	1.187	0.166	0.716	-0.644	0.495	0.824	1.347	-0.39	0.395	0.382	0.578	0.572	1.043	0.534	0.581	0.159	0.592	2.486	0.155	1.22	1.707	-0.171	0.555	-0.351	0.169	0.427	0.16	0.514	2.306	0.788	-1.264	0.746	0.838	0.695	0.627	0.415	0.495	0.722	0.594	2.501	0.57	0.778	3.473	0.573	0.222	1.086	0.282	1.267	-0.256	1.454	0.036	0.742	-0.325	0.332	0.558	-0.642	0.867	0.579	0.904	0.621	0.631	0.467	1.246	-0.893	1.391	1.581	0.525	0.26	1.138	-3.403	0.154	-0.865	1.911	0.425	1.322	0.4	0.087	0.448	0.582	-0.183	0.697	0.614	-0.615	0.511	0.423	0.713	0.409	0.572
X52462	X38165	0.283	-0.666	0.081	0.361	-0.183	0.367	-0.438	0.329	0.466	-1.159	1.062	-0.255	-0.006	0.294	0.732	-0.112	0.458	0.371	0.958	-0.12	-0.681	-0.466	0.871	1.165	0.067	0.509	-1.823	0.566	0.485	3.876	0.377	0.412	0.24	1.284	0.916	-0.483	1.749	0.145	1.355	-0.739	-1.333	0.558	0.361	0.452	0.059	0.908	0.223	2.93	0.584	0.158	0.617	0.64	-0.301	-0.644	-0.475	-0.061	2.052	0.359	0.43	0.469	-0.228	0.362	0.311	-0.036	0.514	0.304	0.571	0.566	1.636	-0.865	2.013	0.402	-0.068	4.879	0.311	-0.456	0.304	0.362	0.712	-1.135	0.349	0.95	0.917	0.022	0.377	0.568	0.11	0.401	-0.702	0.856	-0.296	0.064	0.481	-0.569	-0.908	0.446	-0.266	0.692	0.252	0.81	0.285	0.368	0.092	0.5	0.413	-0.069	-0.289	0.354	0.091	0.279	0.307	0.402	0.293	0.317	0.378	0.341	0.19	-0.018	0.35	0.204	1.147	0.402	0.194	1.026	0.364	0.304	0.366	0.505	0.31	0.429	0.599	1.919	0.248	0.366	1.031	0.381	0.886	0.384	0.061	0.223	0.462	0.549	-2.581	-0.744	1.224	1.117	0.403	1.062	0.916	0.438	1.705	1.228	0.072	0.938	0.757	-0.335	0.152	0.229	0.358	0.381	-0.328	-0.277	2.759	0.282	0.721	0.947	-0.355	0.331	0.534	0.823	0.957	1.718	0.225	0.35	0.539	0.331	0.255	0.606	0.337	0.306	0.498	0.177	0.406	0.87	0.369	1.234	0.305	0.393	-1.454	0.016	-2.572	0.502	0.289	0.419	-2.309	0.842	0.34	-0.107	-0.035	0.487	2.024	0.317	0.676	0.068	0.074	-0.57	0.448	0.704	0.417	-0.19	0.242	0.241	0.083	1.092	0.381	-0.148	0.929	0.45	0.864	0.68	2.561	0.903	2.021	0.429	1.321	0.194	2.044	0.377	0.232	0.389	0.463	0.502	0.673	1.041	-3.134	0.453	0.812	-3.085	0.752	-0.6	1.076	-0.141	-0.371	0.739	0.322	1.359	0.793	2.174	-0.539	0.582	0.333	0.377	0.327	0.433	0.405	0.645	1.072	0.052	1.369	-0.993	0.634	0.419	0.361	1.228	1.047	0.022	0.453	0.282	0.374	-0.225	0.354	0.387	0.24	-0.194	0.396	0.461	0.45	-0.961	0.92	-0.192	0.731	0.534	0.397	0.901	0.753	0.312	2.09	0.475	0.399	0.933	-0.117	0.618	0.479	-0.006	-0.102	0.663	-0.436	0.404	0.796	1.133	1.401	0.342	0.384	-0.646	0.287	0.691	0.25	0.334	0.363	0.428	1.216	0.725	2.81	0.889	0.081	0.182	-0.012	1.275	0.36	0.409	0.245	1.644	-0.114	0.129	0.595	1.008	0.496	0.422	-0.017	-9.758	0.238	0.433	1.55	0.369	0.286	2.009	0.441	0.591	0.862	0.05	0.774	-0.357	1.051	0.489	0.901	-0.25	-0.406	0.359	0.442	1.574	0.379	0.828	0.457	0.267	0.509	-1.288	-0.086	-0.012	2.159	0.123	-2.349	1.456	-4.01	0.393	0.365	2.306	0.399	0.42	0.31	0.556	0.406	0.229	0.404	1.11	0.497	0.864	0.303	-0.613	0.507	0.575	0.495
X52462	X37506	0.13	-0.475	1.079	0.452	0.631	0.643	1.068	0.331	0.556	-0.171	1.005	0.627	0.679	0.308	0.584	0.601	0.336	0.643	0.451	0.599	0.602	0.902	0.938	1.067	0.559	0.732	1.331	0.821	0.676	1.805	0.641	0.451	0.636	0.409	0.87	0.537	1.04	0.632	2.08	1.176	0.493	0.328	0.609	0.742	0.391	0.775	-1.345	1.841	-1.046	0.571	-1.027	0.216	0.569	0.58	0.231	0.13	1.189	0.491	0.538	0.575	0.469	0.639	0.75	0.544	0.707	-0.938	0.804	0.626	1.556	-2.417	0.94	0.695	0.706	3.888	0.444	0.552	0.588	0.632	0.773	1.7	0.605	1.516	1.606	0.612	0.632	0.506	0.78	0.636	0.471	0.091	0.864	0.615	0.698	1.214	0.965	0.666	0.693	1.149	0.601	0.084	0.315	0.634	0.27	0.396	0.648	0.789	0.971	0.638	0.365	0.792	0.842	0.224	0.639	0.65	0.966	0.639	0.616	0.664	0.537	0.389	1.185	0.617	0.674	0.96	0.636	0.627	0.636	0.518	0.61	0.279	0.018	0.417	0.702	0.316	0.607	0.597	1.164	0.553	-0.213	0.731	0.969	0.697	2.384	0.864	0.875	0.95	0.644	0.848	-1.828	0.671	1.205	0.406	0.857	0.462	0.73	0.505	0.227	0.473	0.398	0.579	1.18	0.579	2.935	0.366	0.627	0.878	0.286	0.587	0.721	0.718	0.727	0.64	0.646	0.506	0.78	0.606	1.224	-0.182	0.864	0.568	0.814	1.048	-0.968	1.382	0.583	0.988	0.565	0.508	0.018	0.308	0.688	0.611	0.312	0.63	1.487	0.909	0.384	-0.07	0.054	0.09	1.886	1.136	0.76	1.078	0.236	-0.172	0.692	0.615	0.745	0.656	0.177	0.515	1.158	0.312	-0.096	0.561	0.823	0.643	-0.508	0.824	2.522	0.925	1.352	0.483	1.079	0.624	1.281	0.636	0.716	0.535	0.682	0.701	0.4	0.929	-2.254	0.341	1.201	-0.969	-0.547	0.763	0.813	0.673	0.391	1.585	0.703	6.216	0.822	0.65	1.199	0.753	0.58	-1.164	0.909	0.76	0.618	0.816	0.139	-0.255	1.256	-2.17	1.0	0.595	0.22	0.942	1.017	0.594	1.037	0.435	0.092	1.197	0.181	0.586	0.694	0.579	0.639	0.668	0.656	1.51	1.019	0.366	1.055	0.61	0.644	0.872	0.652	0.419	1.549	0.659	0.626	0.737	0.529	0.75	1.284	0.847	0.538	0.602	-0.126	0.731	0.837	1.188	0.986	0.643	0.123	0.599	-2.15	-4.247	0.633	0.645	0.368	-0.133	1.69	1.229	1.471	1.564	0.387	0.642	1.376	-0.576	0.549	0.747	0.519	2.112	0.484	0.542	0.608	1.046	0.722	0.591	-0.027	0.4	0.674	0.556	1.457	0.589	0.605	3.207	0.561	0.325	0.744	0.727	0.976	0.104	1.534	0.465	0.661	0.653	0.665	0.584	0.179	1.31	0.56	0.934	0.671	0.477	0.523	1.446	0.303	1.386	1.269	0.376	1.867	1.169	-2.723	0.47	0.536	1.829	0.418	1.503	0.66	0.535	-0.163	0.641	0.166	0.94	0.53	0.062	0.095	0.582	0.711	0.721	0.595
X52462	X54957	0.333	0.664	0.205	0.371	-0.374	-0.125	1.745	0.343	0.105	1.356	0.202	0.784	0.643	0.651	1.578	0.253	0.387	0.368	0.945	0.195	0.766	-2.18	0.978	1.128	0.253	0.556	0.992	0.648	0.503	2.047	0.374	0.336	0.492	1.353	1.034	0.934	0.991	0.308	2.781	-0.623	0.586	0.547	0.404	0.23	0.417	0.652	0.659	2.587	1.398	0.445	0.685	0.064	0.515	0.478	0.407	0.554	3.217	0.295	0.439	0.497	0.453	0.288	0.777	0.307	0.579	1.007	0.693	0.248	1.725	0.947	0.938	0.478	0.609	3.106	0.713	0.322	0.119	0.37	0.568	1.267	0.365	1.577	0.717	0.005	0.331	0.064	-0.316	0.329	0.137	3.113	0.838	0.13	-0.975	0.193	0.681	-0.367	-1.11	1.239	0.398	1.103	0.518	0.186	0.324	0.794	0.176	0.793	-0.412	0.385	0.5	0.509	1.486	-2.421	0.29	0.421	0.859	0.278	0.377	1.301	1.019	0.619	0.446	0.243	1.995	0.805	0.405	-0.355	0.395	0.53	0.428	0.329	0.55	0.923	0.081	0.016	0.829	0.067	2.047	0.246	0.352	0.606	-0.06	0.452	-0.391	2.638	1.173	2.305	0.407	0.651	0.263	0.486	1.691	0.153	0.78	0.892	0.661	0.413	0.406	0.127	0.408	0.411	2.528	0.334	2.332	-0.029	0.745	1.65	0.397	0.422	0.086	1.031	1.156	-1.585	0.378	0.256	-0.766	0.409	0.969	1.214	0.901	0.216	0.831	1.36	0.434	1.639	0.206	1.054	-0.458	0.733	1.014	0.0	0.572	0.525	0.32	0.47	0.525	0.956	0.172	0.154	-0.781	1.111	1.331	0.708	0.68	-1.745	0.085	0.077	0.197	0.41	0.062	-0.012	0.524	0.184	0.038	0.851	0.436	1.106	1.075	0.501	1.199	0.943	2.32	1.052	1.539	0.38	1.175	0.388	-0.085	0.15	0.584	0.031	0.182	0.554	1.091	0.597	-1.685	0.038	1.388	0.665	-1.882	1.178	0.303	0.205	-0.254	1.345	0.11	0.798	-0.182	0.691	1.504	0.21	-0.39	-1.056	0.7	0.632	-0.237	0.968	-0.781	0.484	-0.078	-2.451	1.261	-1.586	0.642	-2.553	1.331	-0.762	-0.439	0.492	-0.351	0.063	-0.834	-0.026	0.108	0.181	0.15	0.06	0.217	0.514	1.231	0.789	0.142	0.548	0.265	-1.838	0.261	0.419	-0.203	0.403	-0.102	0.094	0.377	0.167	-1.41	0.096	0.527	0.089	2.031	-0.09	-0.275	0.251	1.312	0.283	-0.165	-0.045	-0.305	-1.105	-0.031	0.235	0.322	0.701	-5.799	1.491	1.706	-0.364	0.375	0.307	0.839	-0.538	0.062	0.116	0.919	1.297	0.696	1.085	0.317	0.91	0.69	0.424	-0.269	0.461	0.552	0.508	1.024	0.109	0.455	2.102	0.279	0.223	1.144	0.798	-0.193	0.138	1.064	0.246	-0.131	-0.708	0.416	0.378	0.486	1.245	0.279	0.986	-0.603	0.479	-0.163	-1.602	-0.596	-0.357	-2.59	-0.327	-4.214	-0.491	-0.754	0.374	0.415	1.33	0.428	-2.872	0.354	0.161	0.426	0.302	0.2	0.543	0.552	0.046	1.068	0.601	0.632	0.62	0.12
X52462	X54958	-0.497	1.066	0.303	0.468	0.098	0.053	1.398	0.503	0.049	0.922	0.694	0.663	0.674	0.64	1.244	0.326	0.521	0.492	0.953	0.477	1.217	-0.803	1.035	1.255	0.403	0.646	0.873	0.574	0.557	1.069	0.483	0.511	0.485	1.279	0.883	0.8	0.74	0.24	1.4	0.472	0.632	0.338	0.486	0.175	0.447	0.837	1.106	3.641	0.771	0.516	0.68	0.307	0.606	0.495	0.396	0.432	3.99	0.445	0.52	0.543	0.508	0.381	0.551	0.609	0.496	0.921	0.648	0.424	1.883	1.102	1.023	0.569	0.421	1.033	0.804	0.38	0.256	0.482	0.598	1.015	0.439	1.07	1.096	0.148	0.476	-0.097	0.313	0.489	0.41	1.996	0.3	0.409	-0.05	0.046	0.867	0.27	-0.512	1.286	0.477	0.608	0.736	0.09	0.619	0.643	0.306	1.092	0.44	-0.147	0.699	0.491	1.034	-1.344	0.482	0.487	0.851	0.407	0.456	1.072	0.882	0.629	0.876	0.458	1.253	0.866	0.474	0.402	0.426	0.529	0.461	0.379	-0.09	0.89	0.345	-0.198	0.507	0.367	1.679	0.332	0.472	0.64	0.382	0.471	-0.419	2.039	0.74	1.387	0.495	0.515	0.464	0.509	1.445	0.661	1.262	0.828	0.524	0.694	0.492	-0.011	0.484	0.46	1.67	0.001	1.112	0.397	0.577	1.281	0.497	0.388	0.66	0.535	0.841	-2.228	0.492	0.336	0.149	0.345	0.9	1.046	0.818	0.337	0.841	1.535	0.465	0.899	0.427	0.929	0.416	0.765	0.893	0.264	0.567	0.58	0.184	0.521	-0.464	0.887	0.472	0.24	0.484	1.01	0.454	0.594	0.684	0.257	0.441	-0.124	0.164	0.556	0.073	0.209	0.507	0.353	0.683	0.778	0.448	1.125	0.218	0.558	0.811	0.893	0.836	0.364	1.662	0.281	1.167	0.419	0.434	-0.054	0.635	-0.126	-0.447	0.584	0.651	0.897	-0.574	0.265	1.232	0.72	-0.35	0.343	0.806	-0.315	0.655	2.066	0.587	0.359	0.56	-1.454	1.197	0.067	0.397	1.136	0.424	0.12	0.585	1.066	0.34	0.353	0.006	1.443	1.543	-1.407	-0.11	0.967	1.118	-1.163	0.321	0.094	-2.377	1.291	1.265	0.183	0.675	0.124	0.52	0.565	-0.302	1.41	1.056	0.752	-1.133	0.525	0.249	0.027	0.826	0.484	1.426	0.44	0.293	1.306	0.508	1.008	0.76	1.249	0.335	0.665	1.866	-0.566	0.282	1.342	1.098	0.441	-1.345	0.117	0.494	0.366	0.279	0.446	0.464	0.701	-11.067	1.563	0.655	1.449	0.473	0.552	-0.041	1.52	-0.292	0.117	0.236	1.64	0.17	0.262	0.067	0.492	-0.166	0.306	-3.836	0.208	0.691	0.338	1.785	0.148	0.767	1.83	-1.989	0.758	1.271	-0.071	0.945	0.304	1.511	-0.568	1.109	-1.334	0.586	0.053	0.245	1.296	0.365	0.993	-0.094	0.471	0.495	-2.779	0.601	1.478	-2.28	-0.693	1.277	0.896	-3.5	0.541	0.1	1.656	-0.263	0.169	0.186	0.693	0.297	0.377	0.309	0.252	0.177	0.621	0.853	-0.695	0.652	0.758	0.413
X52462	X44681	0.366	0.422	-0.231	0.405	0.133	0.463	-0.151	0.245	0.342	0.794	0.825	0.76	0.515	0.224	1.144	0.322	0.544	0.248	0.831	0.404	1.822	-1.037	1.158	1.45	-0.042	0.162	-0.358	0.785	0.511	1.208	0.381	0.497	0.67	0.82	0.925	0.838	0.629	0.299	2.792	0.628	-0.999	0.243	0.359	0.229	0.611	0.662	-0.028	3.056	0.477	0.464	0.353	0.094	0.18	0.088	-0.035	0.223	4.479	0.414	0.469	0.356	0.388	0.381	-0.261	0.436	0.583	0.207	0.718	0.832	2.194	0.827	0.728	0.35	0.358	-0.97	0.38	0.17	0.439	0.346	0.566	1.142	0.429	1.518	1.737	0.46	0.396	0.283	0.811	0.421	0.433	0.213	-0.346	0.299	-0.003	0.656	0.354	0.376	0.383	-0.169	0.352	0.684	0.554	0.325	1.032	-0.25	0.165	0.763	0.191	0.422	0.107	-0.414	0.608	-1.401	0.387	0.443	0.544	0.419	0.365	0.925	1.344	0.474	-0.064	0.432	1.353	1.007	0.329	0.243	0.364	0.428	0.427	0.089	0.608	1.108	0.336	0.419	0.929	0.422	0.31	0.412	0.292	0.519	0.442	0.568	1.657	-0.451	0.539	2.047	0.457	0.876	0.702	0.432	0.888	1.097	0.93	0.774	0.53	0.742	0.252	-0.493	0.385	0.424	-1.071	-1.61	2.509	0.027	0.411	0.372	0.274	0.896	0.618	0.97	0.184	1.112	0.438	-2.34	0.667	0.413	1.096	0.88	0.619	0.289	0.703	1.15	0.274	1.076	0.077	0.915	0.386	0.757	-0.684	-0.098	-0.145	0.53	0.368	0.449	-1.534	1.007	0.503	-0.913	0.064	0.112	2.163	-0.569	0.638	0.56	-0.092	-1.461	0.286	0.662	0.163	0.118	0.349	0.42	0.014	1.036	0.148	1.539	0.995	0.516	0.924	0.904	1.325	0.614	-0.644	0.377	0.978	0.438	1.046	0.423	0.608	0.442	0.357	0.564	0.956	0.822	0.136	0.497	0.916	-6.677	-0.04	-0.204	0.996	-0.266	0.136	0.077	0.386	6.562	0.488	-0.385	-0.588	0.714	0.412	0.834	0.268	0.322	0.528	-1.663	-3.34	-1.304	1.043	-0.644	0.726	0.459	0.359	1.806	-0.128	0.331	0.793	0.398	0.401	0.133	0.53	-0.477	0.404	0.328	0.447	0.474	0.489	0.628	0.773	0.6	0.936	0.536	0.436	0.716	0.773	0.25	1.547	0.495	0.446	0.934	0.376	-2.053	1.265	0.425	0.28	0.498	-0.276	-0.12	0.767	0.781	0.763	0.429	-0.458	-0.447	0.327	0.905	0.235	0.3	0.312	0.674	1.179	0.4	1.167	1.211	0.064	0.266	2.267	0.409	0.007	-0.196	-0.233	1.579	-0.217	0.361	0.621	0.719	0.755	0.464	0.78	0.374	0.611	0.523	-1.012	0.368	0.066	2.928	0.483	0.757	1.205	-0.29	1.051	0.239	1.516	0.112	0.931	0.435	0.188	0.29	0.414	1.017	0.229	0.652	0.443	0.325	0.606	-0.717	-1.277	1.538	2.3	0.279	-1.233	1.541	-6.398	-0.674	0.418	1.834	0.472	-1.569	0.114	0.645	0.25	0.394	0.186	0.938	-0.246	0.35	-0.972	-0.252	0.157	0.403	0.472
X52462	X52633	0.362	0.531	-0.106	0.141	0.315	-0.029	1.631	0.391	0.431	1.661	1.143	0.642	0.637	0.292	1.528	0.169	0.384	0.181	-0.558	0.14	-1.084	-1.907	1.248	1.406	0.198	0.526	0.84	0.188	0.463	-0.485	0.33	0.412	0.376	0.229	0.983	1.068	-0.42	0.191	1.153	-0.696	0.506	0.441	0.342	0.045	-0.317	0.726	0.149	3.949	1.428	0.327	0.014	0.432	0.466	0.287	0.361	0.473	5.167	0.121	0.387	0.457	0.325	0.098	0.21	0.544	0.445	0.325	0.503	1.094	0.755	-0.918	0.72	0.406	0.496	1.926	0.521	0.309	0.205	0.069	0.611	1.542	0.359	1.02	1.273	-0.272	0.323	-1.414	0.225	0.289	0.406	2.248	0.3	0.282	0.397	0.048	0.875	0.034	-1.218	-0.456	0.28	-0.314	0.651	0.298	0.496	0.671	0.127	0.319	-0.219	0.35	0.51	0.392	0.743	-1.636	0.357	0.388	0.838	0.299	0.224	1.096	1.844	0.51	0.306	0.361	1.416	0.739	0.35	0.29	-0.23	0.363	0.368	0.317	0.6	0.486	0.313	-0.376	0.731	0.309	0.8	0.055	0.191	0.614	0.642	0.44	1.609	2.706	0.613	1.261	0.397	0.672	-1.474	0.434	1.458	0.868	0.285	0.068	0.402	0.496	-0.016	-0.483	0.34	0.276	0.892	0.138	0.872	-0.553	0.647	0.91	0.329	-0.45	0.571	0.633	0.506	-0.189	0.286	-0.189	0.038	0.354	0.451	0.604	0.672	0.293	0.53	1.452	0.363	1.893	0.147	0.503	0.229	0.796	0.716	-0.375	0.404	0.502	0.346	0.343	-0.557	0.946	0.146	-1.097	0.393	0.563	0.358	0.042	0.678	-1.224	-0.641	0.066	-0.051	0.053	-0.018	0.162	0.444	0.034	0.175	1.251	0.328	1.315	0.867	0.43	0.885	0.678	1.828	-0.54	0.751	0.274	0.912	0.218	0.569	0.36	0.614	0.102	-0.777	0.516	0.729	0.29	-1.223	-0.242	1.015	0.373	-1.674	1.11	0.55	-0.616	-2.205	1.34	0.251	5.267	0.812	2.251	1.74	-0.246	0.068	0.263	1.336	-1.304	0.616	1.243	-2.828	0.181	-0.673	-2.462	2.072	-0.733	-0.105	0.339	1.265	-0.131	0.606	0.388	-0.27	1.606	1.564	-0.036	0.377	0.054	0.417	0.51	0.441	0.53	1.032	0.743	-0.884	0.515	0.363	0.258	0.068	0.351	-0.289	0.348	0.367	0.682	0.239	0.203	-0.847	0.319	0.492	0.337	2.302	-0.919	0.668	1.695	1.344	0.253	-1.472	0.514	-0.498	-0.723	-0.189	0.268	0.297	0.706	-6.272	2.111	1.701	1.889	0.335	0.241	0.593	0.486	0.362	0.364	0.775	1.305	0.813	-2.067	-0.072	-0.708	0.206	-0.042	1.06	0.467	0.473	0.431	1.394	0.288	0.799	2.858	0.286	0.776	1.29	0.283	-0.139	0.183	0.525	0.308	0.681	-1.815	0.509	0.297	0.355	1.615	-0.275	1.017	-1.035	0.203	0.234	-1.934	-2.496	1.944	-1.433	0.472	-1.292	0.582	-3.759	-0.205	0.295	2.316	0.403	-2.121	0.158	0.146	0.39	0.271	-0.511	0.896	0.135	0.314	0.577	0.264	0.036	0.57	0.487
X52462	X52634	0.414	0.413	-0.004	0.014	0.408	0.028	1.758	0.458	0.471	1.536	1.156	0.643	0.653	0.454	1.461	0.243	0.42	0.121	-0.094	0.168	-1.32	-2.508	0.927	1.404	-0.002	0.575	1.071	0.339	0.501	-0.815	0.333	0.491	0.33	-0.129	1.017	1.039	-0.609	0.169	1.449	-0.609	0.581	0.463	0.398	-0.061	-0.275	0.694	0.748	4.876	1.244	0.399	0.055	0.44	0.537	0.188	0.428	0.582	5.521	0.208	0.434	0.417	0.428	0.07	0.225	0.652	0.531	0.357	0.59	1.065	0.942	-0.828	0.637	0.412	0.571	2.158	0.448	0.414	0.284	0.119	0.674	1.518	0.407	1.26	1.228	-0.231	0.278	-1.716	0.415	0.167	0.454	2.292	0.25	0.304	0.273	0.213	1.055	0.036	-0.766	-0.405	0.372	-0.243	0.696	0.286	0.387	0.706	0.036	0.87	-0.418	0.387	0.44	0.595	0.98	-1.702	0.41	0.441	1.003	0.262	0.242	1.262	1.568	0.581	0.345	0.372	1.581	0.781	0.408	0.335	-0.565	0.353	0.426	0.403	0.519	0.714	0.318	-1.013	0.793	0.294	0.797	0.037	0.168	0.552	0.563	0.523	1.794	3.017	0.704	1.281	0.414	0.624	-0.945	0.489	1.568	1.05	0.668	0.221	0.524	0.634	-0.057	-0.48	0.409	0.287	0.731	-0.418	1.478	-0.311	0.695	1.006	0.423	-0.514	0.635	0.655	0.472	0.175	0.314	-0.072	0.101	0.414	0.799	0.696	0.814	0.231	0.681	1.368	0.326	2.047	0.202	0.824	0.256	0.745	0.841	-0.704	0.46	0.535	0.41	0.423	-0.964	0.984	0.267	-1.972	0.453	0.652	0.782	0.107	0.668	-1.025	-0.842	0.081	-0.016	0.288	-0.034	0.24	0.49	0.022	0.214	1.081	0.209	1.282	0.877	0.498	0.873	0.799	1.856	-0.676	1.203	0.31	1.163	0.241	0.661	0.412	0.49	-0.018	-0.544	0.508	0.997	0.441	-1.392	0.325	0.898	0.178	-2.01	1.134	0.651	0.079	0.629	1.592	0.339	4.638	0.621	0.889	1.191	-0.561	0.24	-0.054	0.526	-0.003	0.637	1.11	-1.227	0.357	-0.471	-2.717	1.801	-0.239	0.2	0.602	1.352	-0.193	0.606	0.489	0.14	1.505	1.192	0.338	0.133	-0.075	0.463	0.565	0.469	1.276	1.184	0.788	-0.128	0.498	0.39	0.114	0.316	0.418	-0.022	0.495	0.437	0.822	0.387	0.241	0.045	0.784	0.529	0.603	2.154	-0.765	0.492	-0.001	1.255	0.384	-2.017	0.306	-0.042	-0.772	0.189	0.303	0.265	0.601	-5.921	1.738	2.087	1.658	0.41	0.069	2.199	0.334	0.386	0.416	0.692	1.817	0.771	0.293	0.132	-0.015	0.52	0.103	0.285	0.613	0.684	0.491	1.709	0.368	0.731	3.239	0.425	0.583	1.508	0.364	-0.138	-0.004	0.689	-0.069	0.572	-1.673	0.517	0.408	0.475	1.209	0.337	1.028	-0.569	0.084	0.453	-4.911	-1.187	1.366	0.359	0.412	-1.059	0.304	-4.128	-0.092	0.401	2.225	0.181	-2.732	0.241	0.537	0.359	0.397	0.336	0.983	0.395	0.309	0.619	-0.112	0.352	0.622	0.376
X52462	X54942	0.412	0.048	-0.412	0.37	0.255	-0.213	1.447	0.454	0.431	1.338	0.802	0.643	0.617	0.375	1.255	0.24	0.42	0.418	0.68	0.181	-1.131	-2.108	1.166	1.373	0.602	0.405	1.026	0.734	0.51	-1.41	0.251	0.468	0.255	-0.009	1.022	0.721	0.475	0.353	0.367	-0.809	0.522	0.431	0.354	0.423	0.186	0.806	0.874	1.933	0.519	0.45	0.434	0.582	0.533	0.408	0.243	0.293	4.446	0.383	0.458	0.493	0.397	0.238	0.654	0.4	0.506	0.753	0.474	0.838	0.558	-0.38	0.76	0.417	0.549	1.102	0.797	0.358	0.259	0.227	0.449	1.377	0.405	0.775	0.838	0.067	0.033	-0.835	0.518	0.425	0.429	1.528	0.312	0.253	0.293	0.338	1.074	-0.117	-0.784	-0.457	0.194	0.303	0.735	0.292	0.434	0.355	0.256	0.716	0.096	0.425	0.004	0.421	0.56	-1.917	0.404	0.435	0.747	0.371	0.353	0.967	1.158	0.514	-0.229	0.41	0.774	0.715	0.388	0.237	-0.319	0.464	0.403	0.388	0.501	1.447	0.368	-0.064	0.416	0.324	1.225	0.304	0.377	0.603	0.394	0.37	1.656	0.671	0.963	0.333	0.448	0.259	-0.415	0.485	1.054	0.616	0.445	0.732	0.194	0.493	0.218	-0.704	0.419	0.414	0.806	-0.336	0.812	0.271	0.304	1.06	0.402	0.171	0.525	0.602	0.368	0.108	0.325	0.196	0.334	0.41	1.572	0.74	0.655	0.379	0.352	1.313	0.422	1.172	0.151	0.703	0.352	0.764	0.379	-0.221	0.506	0.492	0.397	0.382	-0.732	0.819	0.558	-0.285	0.444	0.539	0.87	0.105	0.675	-1.29	-0.687	-0.462	-0.02	0.126	0.129	0.119	0.506	0.208	0.269	0.759	0.208	1.26	0.683	0.494	0.227	0.782	0.567	-0.294	0.557	0.313	1.308	0.297	0.71	-0.039	0.634	-0.628	-0.417	0.306	1.129	0.545	0.982	0.034	-0.241	0.719	-1.139	1.325	0.977	-0.29	0.59	0.276	0.291	6.863	0.89	2.732	1.0	-0.776	0.325	1.142	1.131	-0.838	0.421	1.07	-0.962	-0.642	-1.059	-0.568	1.581	0.285	-0.014	-0.032	1.213	-1.094	0.341	0.502	0.39	1.304	1.278	0.373	-0.32	-0.259	0.052	-0.339	0.472	1.433	1.059	0.813	-1.466	0.525	0.377	0.884	-0.654	0.399	1.451	0.441	0.297	1.32	0.468	1.01	-0.056	0.895	0.527	0.347	2.198	-0.529	0.833	1.359	1.136	0.252	-1.082	0.59	-0.199	-1.467	0.39	-0.44	0.411	0.7	-2.525	1.603	1.937	1.476	0.355	0.199	2.417	1.555	-0.268	0.638	-0.641	1.694	0.78	-1.463	0.254	-1.989	0.153	0.406	1.289	0.567	0.508	0.487	1.881	0.408	0.766	1.953	0.396	0.761	1.283	0.189	-0.948	0.166	1.545	-0.532	1.114	-1.255	0.48	0.36	0.159	1.31	-0.026	0.995	-1.438	0.517	0.56	-3.003	-1.823	1.508	1.145	1.022	0.445	-1.508	-4.069	0.572	0.307	1.713	-0.241	1.675	-0.219	0.692	0.301	0.414	0.391	0.966	0.125	0.085	0.701	0.096	-0.456	0.351	0.543
X52462	X1508	0.277	-2.367	-0.229	0.267	0.184	-0.043	0.476	0.176	0.342	1.132	0.842	-0.745	0.49	-0.747	-0.392	0.266	0.432	0.006	0.833	0.267	2.231	-0.238	0.212	1.384	0.792	0.118	-1.146	0.488	0.363	0.346	0.276	0.225	0.718	0.639	0.419	-0.95	2.514	0.259	0.563	-2.353	0.256	-0.005	0.279	0.779	-0.572	0.497	-0.873	-3.014	1.495	0.334	0.543	0.704	-0.043	0.389	-0.121	0.298	3.759	-0.891	0.356	0.41	0.298	0.246	1.635	-0.399	0.575	-1.412	-0.421	0.148	0.716	1.136	0.857	-0.022	0.574	2.263	0.599	0.403	0.304	-0.317	0.159	-1.612	0.286	1.223	-0.58	0.291	-0.902	-0.485	-0.726	0.302	0.178	1.411	3.786	0.065	0.359	0.646	0.595	0.273	0.252	1.49	0.22	-0.822	0.609	0.182	-0.21	0.05	-0.025	-0.006	-2.933	0.204	-0.224	0.787	-1.167	0.474	0.093	0.262	-0.188	0.221	0.119	0.858	-0.494	-0.866	1.128	0.28	0.636	0.742	-0.268	0.262	-0.44	-0.226	0.297	-0.037	0.41	-0.11	0.259	0.275	0.936	0.17	2.757	0.343	0.124	0.542	-0.586	0.531	5.473	3.183	1.388	-2.874	0.067	-0.081	0.301	0.109	1.899	-0.32	-0.98	0.239	0.589	-0.073	-0.355	0.06	0.285	0.274	-0.34	0.276	0.917	1.646	0.498	0.629	0.293	0.909	0.276	0.747	0.207	0.413	0.162	0.284	0.385	0.224	-1.752	0.391	0.216	0.119	-0.114	-1.193	0.263	1.763	0.224	0.285	0.153	-2.433	-0.327	-0.024	0.017	0.151	0.068	0.37	-0.411	1.079	0.162	0.607	0.224	0.465	-5.381	-0.244	0.481	0.319	0.009	0.502	-0.304	0.334	0.179	0.361	0.428	0.235	-1.093	0.752	0.325	1.311	1.383	0.428	-3.927	-0.577	1.442	0.405	-1.86	0.122	1.535	0.275	1.843	0.24	0.615	0.315	-0.12	0.153	0.262	0.541	-0.599	0.402	0.687	0.223	1.235	0.659	0.963	0.372	-0.017	-1.736	-0.191	3.155	0.342	0.423	-2.379	-0.722	0.163	0.516	0.427	0.579	-0.188	0.639	1.093	0.242	0.807	-0.611	1.568	0.317	0.287	-1.665	1.192	1.232	-0.792	0.352	0.085	1.133	1.205	0.001	-0.321	0.187	0.003	0.51	0.029	0.394	0.329	0.755	1.127	0.507	0.287	0.328	0.441	0.218	0.844	0.399	0.315	0.706	0.434	0.613	0.737	0.754	-0.096	0.585	-1.414	-0.393	0.691	0.677	-1.679	0.286	0.268	0.472	0.329	1.205	-0.06	-0.098	0.159	0.493	1.476	1.962	1.915	1.267	0.144	0.382	0.141	1.131	0.383	0.438	-0.43	1.771	-0.192	-0.634	0.509	1.268	0.84	0.416	0.555	0.618	0.734	0.405	3.007	0.262	0.731	2.018	0.269	0.717	0.672	-0.172	1.923	0.357	-0.049	-0.486	1.165	-0.768	-0.209	0.213	0.111	-1.649	0.225	1.098	0.236	-0.232	0.539	-2.943	-2.059	-0.322	1.014	0.554	0.752	0.051	-1.827	-0.242	0.143	2.772	0.326	1.188	0.202	0.355	0.319	0.174	0.208	0.21	0.579	-0.707	0.112	-0.21	0.165	0.658	0.49
X52462	X48841	-0.081	0.513	1.11	0.092	0.208	0.08	-0.237	-0.115	-0.05	0.467	-1.053	0.602	0.022	-0.04	1.202	-0.011	0.36	0.14	0.643	0.117	1.235	1.219	0.412	-0.747	0.521	0.337	1.23	-0.086	-0.103	0.372	0.018	0.436	0.459	-1.186	-0.135	-0.302	-1.515	0.127	-2.995	2.153	0.178	-0.102	-0.089	-0.099	-1.317	-0.248	-0.825	-0.345	-1.086	0.275	-0.266	0.624	0.134	0.186	0.208	-0.2	-3.504	0.114	0.152	0.174	0.248	-0.039	-1.141	0.797	0.319	-0.105	0.509	0.833	-2.062	-0.687	-2.023	-0.169	-0.193	-2.957	-0.772	0.222	0.223	0.019	-0.082	-0.218	-0.066	0.333	1.228	0.176	0.102	0.724	-0.695	0.044	0.287	-1.564	-0.572	0.077	0.016	0.474	-1.089	-0.042	-0.648	1.975	0.121	-1.539	0.037	0.07	-0.528	0.452	0.201	0.066	-1.647	-0.001	-0.813	-0.09	2.022	0.201	0.132	-0.068	0.54	0.148	-0.191	-1.004	0.399	0.366	-0.404	0.104	2.852	0.981	0.111	0.106	0.009	-0.213	-0.177	-0.27	0.367	1.296	-0.416	-0.061	1.023	0.122	-1.789	0.006	0.143	-0.286	0.627	0.018	1.13	-0.586	-0.908	1.686	0.27	-0.893	-0.867	0.299	1.59	0.445	0.565	0.934	0.699	-0.713	0.103	0.253	0.034	0.135	0.453	0.153	0.104	-1.389	0.76	0.19	0.186	-0.637	-0.281	-0.233	0.65	1.4	-0.143	0.159	0.577	0.122	0.113	0.303	0.529	0.025	0.653	0.034	0.135	0.434	0.127	1.011	-0.037	0.037	0.549	-0.34	0.305	0.022	0.097	0.117	0.428	0.813	-1.067	0.673	-0.212	0.747	1.541	-1.039	0.452	1.477	-0.139	-0.071	0.094	0.174	0.299	0.235	0.136	0.151	0.038	0.613	0.04	0.688	1.549	0.246	0.081	0.903	0.06	0.858	0.76	0.285	-0.364	-0.6	1.102	-0.077	0.476	0.245	-0.22	-0.133	0.361	0.113	-2.0	-0.169	1.274	-1.039	-0.213	0.417	1.14	0.426	1.371	0.042	0.472	3.728	0.744	-1.162	3.288	-0.707	-0.743	-0.005	-0.23	1.538	0.318	-0.873	0.845	-0.077	0.533	-1.118	-1.928	-0.414	-0.192	1.109	-0.727	0.456	-1.786	0.328	0.078	0.083	0.892	0.15	0.812	0.302	-0.239	0.096	-0.039	1.076	1.046	0.765	-1.527	-1.174	0.082	0.843	0.364	-0.439	0.267	0.378	0.084	-0.067	-0.691	-0.959	-0.109	0.045	0.213	0.489	-1.592	-0.14	0.787	0.309	-0.709	0.18	0.131	0.54	-0.09	1.954	0.108	0.272	0.132	-0.006	1.027	-1.473	-2.263	1.597	0.033	0.392	2.318	-0.565	-0.28	0.572	0.173	-2.94	1.066	0.825	-2.107	-1.188	0.188	0.375	-0.706	0.343	-0.654	-0.703	1.721	0.117	-0.334	0.996	0.131	0.767	-0.986	1.103	1.306	-0.994	-0.487	0.442	1.112	1.931	0.737	-0.04	0.133	-1.263	0.013	-3.337	0.353	0.604	0.573	2.65	0.712	-1.777	3.344	0.417	0.849	-0.085	-0.23	0.142	0.153	0.765	0.386	0.736	0.19	0.635	0.173	-0.088	0.177	1.001	0.524	1.86	-0.902	0.86	-0.054	-0.131	-0.157
X52462	X36103	-0.271	0.406	0.079	0.16	0.235	0.19	-0.288	-0.213	0.233	0.916	-0.664	0.704	0.249	-0.417	1.485	0.03	0.369	0.193	0.002	0.068	2.658	1.314	0.363	0.025	0.553	0.719	1.035	-0.092	-0.388	1.064	0.095	0.407	0.595	-0.532	0.029	-0.578	-1.377	0.164	-1.447	2.235	-0.307	-0.267	-0.327	0.476	-0.902	0.171	-0.887	2.362	-1.359	0.306	-0.278	0.749	0.362	0.445	-0.044	-0.054	-1.222	0.073	0.284	0.234	0.255	-0.033	-1.059	0.728	0.374	-0.042	0.154	1.104	-2.365	0.043	-3.235	0.01	-0.109	-2.207	0.237	0.187	0.239	0.05	0.099	-0.986	-0.005	0.136	1.259	0.131	0.165	0.951	-0.795	0.114	0.296	0.222	0.08	0.152	0.197	-0.082	-0.173	-0.058	-0.209	1.224	0.163	-1.212	0.034	0.149	-0.148	0.262	0.244	0.057	-1.388	-0.015	-1.004	-0.053	1.244	0.291	0.174	0.036	0.454	0.165	0.038	-0.608	-0.851	0.101	1.619	0.197	2.79	0.533	0.123	0.148	-0.055	-0.565	-0.223	-0.633	0.37	1.234	-0.669	0.072	1.271	0.124	-2.977	0.155	0.182	-0.235	0.345	0.297	0.714	3.281	-0.878	2.139	0.292	-1.364	-0.664	0.37	1.498	-0.87	0.618	0.37	0.691	-0.77	0.084	0.273	0.094	0.181	0.457	0.164	1.262	-2.357	0.702	0.463	0.227	-0.502	-0.43	-0.64	0.909	1.44	-0.29	0.185	0.823	0.162	0.737	0.135	0.756	-0.041	0.823	0.778	0.222	0.25	0.106	0.632	-0.103	0.174	0.557	-0.495	0.547	-0.094	0.126	0.076	0.178	0.943	-0.484	0.315	-0.294	0.504	1.476	-0.892	0.242	-0.137	0.124	-0.074	-0.033	0.388	0.358	0.234	-0.114	0.176	-0.381	0.561	0.082	0.798	2.155	0.182	-0.478	1.282	1.094	1.006	0.135	0.293	-0.018	-0.518	1.238	-0.115	0.601	0.252	0.167	-0.142	0.731	0.647	-1.328	-0.2	1.893	-1.343	-0.761	1.228	1.33	0.403	1.36	0.1	0.365	1.521	0.941	-0.712	2.363	-1.316	-0.862	0.403	-0.96	1.169	0.358	-0.154	1.077	0.108	-0.285	-1.121	-0.82	-0.053	0.083	1.617	-0.118	0.351	-1.49	0.368	0.112	0.904	0.406	0.17	0.7	0.266	-0.36	-0.102	-0.075	0.296	1.527	0.508	-1.352	-1.421	-0.273	0.808	0.806	-0.018	0.884	0.435	0.139	-1.049	-0.569	-0.406	-1.067	0.885	0.463	0.31	-2.162	-0.176	0.495	-0.126	-0.297	0.138	0.182	0.52	0.038	1.341	0.125	0.362	0.168	-0.158	2.04	-2.916	-2.402	1.875	0.118	0.316	2.106	-0.378	-0.12	0.453	0.076	-1.391	1.255	0.44	-0.91	-1.263	0.457	0.382	-0.805	0.448	-0.708	-0.75	2.159	0.143	-0.225	1.194	0.138	0.179	-0.414	0.682	1.167	-0.31	-0.473	0.327	0.856	1.52	0.518	-0.041	0.151	-0.955	0.149	-1.165	0.026	0.441	0.584	3.864	1.12	-1.688	2.707	0.6	0.636	-0.015	-0.089	0.041	0.182	0.428	0.344	0.185	0.313	0.742	0.213	-0.047	0.305	0.838	0.594	1.181	-2.039	0.98	-0.46	-0.471	-0.207
X52462	X57564	0.303	0.014	-0.364	0.291	0.323	0.18	-0.24	0.328	0.526	1.302	0.968	0.673	0.576	0.056	-0.451	-0.192	-0.261	0.012	-0.516	0.25	2.859	-0.47	0.004	1.637	-0.321	-0.161	-0.003	0.121	0.45	-1.231	0.298	0.254	0.652	-0.733	-0.184	-0.025	1.584	0.279	2.345	1.764	-0.202	-0.213	0.305	0.537	0.075	0.024	-0.964	-1.663	1.969	0.326	-0.179	-2.128	0.476	0.378	-1.154	-0.069	3.098	-1.717	0.288	-0.114	0.324	0.231	0.967	0.852	0.577	0.849	0.633	-0.165	1.169	-0.946	0.365	0.062	0.693	1.793	1.006	0.389	0.314	0.288	0.147	-0.708	0.109	1.154	-0.38	0.026	0.175	0.726	-0.157	0.322	0.16	2.333	-1.502	0.157	0.327	1.994	0.874	-0.243	0.039	0.083	0.102	0.911	0.383	0.27	1.536	-0.507	0.34	2.914	0.391	-0.389	-0.269	0.251	-0.426	0.565	0.286	0.335	1.049	0.293	0.157	0.045	0.525	0.316	-0.389	0.318	0.639	0.642	0.243	0.022	0.233	0.341	0.294	-0.115	-0.24	0.915	-0.186	0.296	0.906	0.166	-0.263	0.277	-0.971	0.465	-0.571	0.531	0.912	2.201	1.564	1.171	0.344	-0.292	-0.964	0.176	1.136	0.137	1.423	0.906	0.601	-0.009	-0.118	0.28	0.184	0.247	-0.926	0.285	2.721	0.459	0.541	0.646	0.29	1.219	0.74	0.941	-1.065	1.424	0.207	0.312	0.346	0.148	0.188	0.229	0.712	0.177	0.012	1.942	0.295	1.871	0.297	0.253	0.289	0.423	0.945	-0.402	0.258	0.362	0.252	0.306	-0.619	1.008	0.832	0.905	0.366	0.372	0.885	-0.636	0.378	0.58	0.51	0.564	-0.16	0.59	0.43	0.362	0.031	0.294	-1.048	0.992	0.14	0.745	1.625	0.428	1.123	-0.458	2.21	0.309	1.691	0.353	0.245	0.307	2.211	0.29	0.068	-0.273	0.147	0.499	1.168	0.146	0.3	-0.183	-0.113	-0.351	-0.468	1.285	1.063	0.217	1.928	0.365	0.133	1.173	-0.157	0.753	-0.096	-0.302	0.321	0.333	-2.688	0.085	-0.021	0.047	0.532	-0.199	0.574	-0.354	0.728	0.206	0.481	0.567	0.049	0.096	-0.151	0.227	-0.006	0.618	-3.864	0.27	0.362	-0.03	0.28	0.339	0.259	-1.0	0.483	0.597	0.233	0.508	0.27	0.849	0.426	0.27	1.443	0.429	0.322	-1.406	0.383	0.963	0.348	0.187	0.169	-0.319	-0.915	0.053	0.571	-4.148	0.049	0.284	0.139	0.752	0.199	-0.285	-6.649	0.442	0.162	-1.646	0.797	-0.172	1.13	1.739	0.169	0.436	-0.423	-0.617	0.142	-0.302	0.312	1.412	0.792	1.375	0.397	1.205	0.588	0.307	0.478	0.228	0.594	0.197	2.238	0.276	0.719	0.89	-1.268	0.452	1.147	0.157	1.217	0.228	-0.387	-0.29	0.543	-2.087	-0.167	-0.399	0.122	-0.415	0.183	1.042	0.332	0.257	-0.197	-0.777	-0.545	1.531	1.663	0.734	1.417	0.809	-0.276	-0.084	0.286	2.079	0.245	-0.028	0.308	0.376	0.336	0.281	0.344	0.833	-0.083	-0.265	-0.943	0.189	0.033	0.71	-0.148
X52462	X32553	0.203	0.325	1.146	0.161	0.255	0.234	-0.6	0.12	-0.385	1.143	1.172	0.261	0.69	0.556	0.062	0.257	0.497	0.191	0.643	0.186	-3.017	-2.79	-0.576	0.047	0.138	0.295	-0.138	1.139	-0.104	-0.771	0.132	0.137	-0.233	-0.518	0.758	0.685	-1.672	0.199	2.611	-1.741	-0.126	-0.164	0.058	-0.118	0.418	0.572	-0.699	-0.824	0.394	0.26	-1.007	0.597	-0.221	0.371	0.274	0.542	1.799	0.19	-0.207	-0.203	0.165	0.214	1.515	1.225	0.275	-0.512	-0.011	-0.33	1.242	-1.446	-0.427	-0.041	-0.312	8.759	0.296	0.331	-2.195	0.191	0.348	-1.189	0.151	0.86	-1.754	0.157	0.142	-0.506	-0.039	0.234	0.112	-0.183	-1.288	0.1	-0.146	-0.86	1.013	-0.393	1.72	-1.031	0.189	1.407	0.608	0.182	-0.199	0.41	0.269	0.981	2.018	0.116	-0.671	0.162	3.674	-0.402	-0.024	0.249	1.214	-0.364	0.113	0.111	0.778	0.446	0.055	0.03	2.262	0.796	0.173	0.171	0.188	0.239	0.084	-0.262	-0.883	0.017	0.156	0.051	0.469	0.162	0.106	0.169	0.208	-0.154	-0.786	-0.105	-1.002	1.779	-0.147	1.005	-0.103	-0.041	-1.08	0.387	1.123	0.035	0.516	0.451	0.454	-0.081	0.444	0.183	0.195	0.189	2.13	0.205	2.748	0.182	0.791	-0.083	0.229	-0.637	-0.117	0.231	-0.055	1.706	-0.239	0.217	0.26	0.201	-1.426	-0.439	0.129	0.175	-1.772	0.436	0.216	1.52	0.186	0.771	0.108	0.759	0.414	-0.024	0.629	-0.257	0.183	0.251	1.083	1.109	-0.398	-0.763	0.123	-0.135	1.458	2.896	0.378	0.204	1.231	0.199	0.024	0.877	-0.016	0.104	0.081	0.214	0.591	1.075	-0.222	-1.916	2.436	0.407	1.11	-0.248	2.516	0.743	2.548	0.309	-0.258	0.126	-0.584	-0.205	0.06	0.228	0.543	-0.362	1.766	1.319	0.167	0.169	-0.168	-0.404	-1.624	0.493	-0.527	0.299	-0.339	-0.112	0.298	0.491	1.146	-0.356	0.535	-0.15	0.23	-0.523	0.053	0.148	0.519	-0.029	-0.409	0.076	-0.073	0.551	1.421	0.127	-1.085	0.632	0.544	0.155	0.059	0.011	0.186	-0.781	0.99	0.005	0.735	0.078	0.326	0.441	0.013	0.028	-2.252	0.522	0.156	0.243	0.198	-0.563	-1.297	0.195	1.955	-0.072	0.199	0.912	-0.092	-1.571	-1.605	-0.439	0.491	-0.165	-1.731	0.109	-1.17	-0.66	1.203	0.197	0.154	-0.529	-0.32	2.657	0.178	0.102	0.123	0.211	1.216	0.748	-0.229	0.724	0.184	0.388	0.954	0.6	0.203	0.014	1.227	1.232	0.112	0.681	0.584	-0.073	-0.204	0.231	0.412	0.307	0.311	0.073	-0.613	-0.177	0.154	0.297	-0.127	-0.399	1.598	0.184	1.309	0.175	-1.158	0.651	-0.034	0.441	-0.074	0.142	-0.412	0.191	0.202	-0.511	0.264	0.216	0.116	-0.983	-0.254	-1.223	-0.063	0.093	-0.204	-0.386	-2.753	0.16	0.098	2.045	0.177	0.914	0.309	-0.61	0.242	0.187	0.181	0.151	0.065	-0.042	0.275	0.799	-0.126	0.108	0.3
X52462	X48425	0.241	0.302	0.918	0.279	0.194	0.294	0.23	0.193	-0.609	1.285	-0.469	0.595	0.387	0.331	1.097	0.032	0.421	0.312	0.579	0.286	4.284	1.557	0.308	-1.147	0.844	0.413	0.985	0.359	0.354	-0.075	0.092	0.1	0.698	-0.515	0.864	-0.844	-1.465	0.236	-2.188	2.918	-0.217	0.165	-0.12	0.064	-0.988	-0.058	-1.0	1.313	-0.636	0.355	-0.544	0.576	-0.133	0.32	0.279	0.459	-1.897	0.018	0.341	0.421	0.248	0.298	-0.31	0.952	0.578	0.41	0.642	1.312	-1.415	-1.725	-1.236	-0.124	0.172	0.425	-0.261	0.046	0.048	-0.693	0.577	0.309	0.164	-1.309	1.397	0.315	0.155	0.268	0.403	0.276	0.209	0.81	1.268	0.28	0.266	0.969	-0.247	-0.065	-0.18	1.481	0.222	-2.211	0.114	0.251	0.49	0.299	0.28	0.497	1.036	0.179	-0.561	0.334	2.481	0.399	0.076	0.322	0.625	0.296	-0.375	-0.682	0.792	0.166	1.641	0.305	2.614	0.7	0.245	0.282	0.213	0.015	-0.256	-0.387	0.391	0.884	0.234	0.074	0.743	0.278	-1.788	0.189	0.297	-0.252	0.854	0.119	2.471	1.592	0.249	0.93	0.194	-0.685	-1.385	0.354	1.238	0.387	1.36	0.483	0.799	-0.468	-0.097	0.345	0.226	0.298	-1.251	-0.539	2.106	-1.05	0.328	0.619	0.275	-0.69	-0.22	-0.249	1.233	1.71	-0.025	0.31	0.678	0.26	0.543	0.631	0.728	0.227	0.407	1.437	0.325	0.51	0.173	0.422	0.003	0.005	0.866	-0.334	-0.109	-1.008	0.015	0.35	0.516	0.42	1.393	0.362	-0.007	0.817	0.994	0.566	0.151	-1.802	0.44	-0.439	0.117	0.771	0.553	0.365	0.053	0.298	0.382	0.551	0.124	-0.957	1.559	-0.343	0.268	0.692	0.214	0.241	-0.043	0.357	0.761	-0.434	2.138	0.276	0.556	0.2	-0.186	-0.068	0.033	0.168	0.268	-0.156	1.55	-0.569	-1.576	-0.215	1.175	0.183	0.95	0.09	-0.231	2.461	0.524	-0.679	0.474	-0.945	-1.201	0.352	0.4	0.909	0.342	0.967	-0.539	0.297	1.423	0.305	-0.3	0.077	0.367	2.052	0.777	0.058	0.019	0.354	0.103	0.243	1.277	0.297	0.73	0.393	0.052	0.037	0.15	1.102	0.15	0.808	0.238	-1.032	0.207	0.636	0.867	-0.016	1.191	0.338	0.279	-0.349	-1.055	-0.274	1.222	0.625	0.333	0.63	-2.476	0.226	0.739	0.8	0.401	0.29	0.08	0.054	-0.446	-0.902	-0.211	0.514	0.259	0.081	1.674	-3.512	0.853	1.766	0.28	0.011	0.494	0.824	-0.199	-0.359	0.026	-0.5	0.81	0.38	-1.985	0.454	0.667	0.378	0.858	0.637	0.345	0.084	2.349	0.09	0.018	2.998	0.374	-0.068	1.23	-0.717	1.59	-0.191	2.069	0.589	1.346	1.362	0.051	0.224	0.45	0.481	0.129	-0.502	0.362	0.459	0.645	3.204	0.881	-0.236	2.163	0.159	-2.49	0.816	0.057	0.03	0.3	0.959	0.373	-1.073	0.15	0.717	0.315	0.285	0.334	1.111	0.474	1.129	-0.9	0.736	0.084	-0.07	-0.287
X52462	X35126	0.004	0.395	0.839	0.226	0.233	0.181	-0.122	0.069	-0.103	1.057	-0.996	0.448	0.475	-0.103	1.542	0.121	0.455	0.27	0.72	0.253	2.601	1.363	0.525	-0.288	0.655	0.617	0.602	0.375	0.16	0.355	0.091	0.246	0.698	-0.563	0.195	-0.27	-1.933	0.208	-2.764	3.445	-0.037	0.251	-0.306	0.215	-1.584	0.304	-1.082	-0.513	-0.759	0.336	0.276	0.647	0.198	0.356	-0.001	0.094	-1.569	-0.008	0.345	0.212	0.336	-0.016	-0.049	0.852	0.504	-0.28	0.497	0.808	-2.836	-0.171	-2.451	0.231	-0.011	-0.863	-0.02	0.373	-0.207	-0.075	0.162	-1.147	0.116	-0.07	0.758	0.217	0.189	0.47	0.102	0.198	0.329	0.99	0.167	0.236	0.415	-0.139	-1.065	0.089	-0.108	1.802	0.237	-0.537	-0.018	0.198	0.271	0.325	0.232	0.103	-0.16	-0.021	-0.927	0.182	2.484	0.462	0.23	0.296	0.607	0.253	-0.263	-0.92	0.326	0.346	1.553	0.249	2.471	0.653	0.247	0.246	-0.011	-0.233	-0.473	-0.583	0.225	1.06	0.21	-0.204	1.127	0.222	-1.629	0.223	0.242	-0.221	1.304	0.372	0.48	3.14	-0.945	2.177	0.328	-1.253	-0.313	0.374	1.609	-0.758	1.161	0.923	0.848	-1.134	-0.013	0.317	0.122	0.25	0.756	0.078	1.205	-1.326	0.357	0.677	0.287	-0.79	-0.493	0.011	0.882	1.388	-0.123	0.273	0.719	0.251	0.583	0.327	0.832	0.062	0.322	0.957	0.296	0.627	0.07	0.783	0.082	0.297	0.571	-0.455	0.568	-0.388	0.137	0.231	0.47	0.917	0.92	0.185	-0.303	0.429	1.889	0.09	0.328	0.131	0.543	0.264	0.08	0.573	0.395	0.301	0.108	0.232	0.338	0.651	0.134	-0.832	1.973	0.266	0.397	1.112	1.703	0.965	1.15	0.22	-0.223	-1.329	1.178	0.177	0.608	0.294	0.085	-0.072	0.858	1.04	-0.849	0.038	1.455	-1.181	-0.353	-0.409	1.318	0.093	0.997	-0.243	0.426	1.274	0.774	-1.63	1.295	-1.361	-0.488	0.404	-0.699	1.073	0.124	-0.181	0.813	0.346	1.101	-0.089	0.196	-0.251	-0.115	1.505	0.214	0.409	-2.165	0.397	0.182	0.548	0.209	0.262	0.752	0.353	0.167	-0.022	-0.088	0.477	0.222	0.797	-0.006	-1.443	0.206	0.597	0.71	0.12	1.573	0.4	0.216	-0.56	-0.802	-0.211	0.558	0.612	0.454	0.701	-2.472	0.333	0.613	-0.126	0.415	0.102	0.176	0.265	0.064	2.157	0.247	0.5	0.257	0.171	2.208	-2.471	-2.643	1.518	0.184	0.374	1.979	0.471	0.035	0.261	0.032	-1.057	0.917	0.28	-1.98	-0.643	0.637	0.379	-0.567	0.413	0.323	-0.125	2.231	0.245	-0.209	2.087	0.331	0.365	0.296	0.741	1.585	-0.383	0.83	0.628	0.768	1.491	0.489	0.181	0.169	-0.343	0.04	-2.063	0.386	0.304	0.583	2.541	1.564	-1.404	2.274	0.483	-0.98	-0.063	0.391	-0.095	0.241	1.553	0.359	-0.018	0.343	0.754	0.306	0.147	0.336	1.173	0.567	1.069	-0.171	0.716	0.118	0.534	-0.8
X52462	X33945	0.088	0.69	-0.601	0.198	0.262	0.338	1.948	0.307	0.423	0.839	-0.53	0.556	-0.202	0.482	0.793	-0.014	-0.068	0.233	1.479	0.208	2.277	-1.876	0.947	-0.652	1.129	-0.181	0.924	0.223	0.182	0.006	0.081	0.36	0.511	-0.621	1.373	-1.864	1.68	0.14	0.707	0.929	0.431	-0.005	0.221	0.895	-0.859	-0.355	-0.619	-2.473	0.862	0.298	0.217	-0.067	0.581	0.327	-0.046	0.351	6.071	0.183	-0.006	-0.057	-2.652	-0.222	1.708	0.216	-0.391	-0.537	0.525	0.632	-1.252	-0.559	3.461	-0.143	0.796	8.799	0.617	-0.045	-0.071	-0.152	-0.241	0.662	0.075	0.924	-1.052	-0.019	0.179	0.606	-0.35	0.05	0.007	6.382	-1.214	0.093	-0.036	0.191	0.692	0.341	-0.57	-0.672	0.027	0.804	0.507	0.164	-0.593	-1.935	0.201	2.679	-0.947	0.043	-0.445	-0.319	1.081	0.396	0.187	0.032	-5.497	0.218	0.125	1.238	0.902	-1.066	3.724	0.262	3.831	0.654	-1.074	0.192	-0.221	-1.413	0.132	-0.026	0.549	0.9	0.444	0.209	0.541	0.102	-1.154	0.004	0.169	-0.178	-0.496	0.147	4.762	-2.773	1.152	-2.21	0.173	-0.449	1.179	0.337	0.914	0.04	0.803	0.631	0.516	0.327	0.407	0.283	0.232	-0.276	-1.308	0.209	1.186	0.899	0.547	0.814	0.255	-0.702	-0.77	-5.079	1.386	-0.099	0.051	0.237	0.507	0.203	-0.895	0.679	0.225	-0.49	-1.388	-2.98	0.179	0.775	0.087	0.668	0.114	0.522	0.795	-0.179	0.213	-2.726	0.202	0.281	-0.178	0.618	-0.54	0.623	-0.001	-0.474	-0.747	2.633	0.477	0.87	0.626	0.212	-0.258	0.611	0.648	0.293	0.399	0.225	1.069	-0.357	0.12	0.909	-1.053	0.161	-2.717	-0.266	-1.093	-0.788	1.058	0.092	1.121	0.133	2.129	0.09	0.422	0.25	-0.11	-0.027	-0.481	-0.093	0.642	0.262	0.786	0.498	-0.492	-0.533	-0.439	0.057	-0.47	-1.033	-0.121	-1.825	-0.359	0.908	-0.917	-0.3	0.257	-0.517	0.357	0.058	-0.044	0.638	0.442	-0.002	0.181	0.913	0.519	0.269	0.436	0.951	0.769	0.042	0.21	0.27	0.2	0.82	0.805	0.08	-0.228	-0.027	-0.007	0.541	-0.0	0.892	0.684	0.077	-0.805	0.393	0.248	0.25	-0.999	0.233	0.903	0.348	0.27	0.829	0.362	0.502	0.912	0.795	-0.043	0.396	-0.557	-0.17	0.56	-0.236	0.41	0.177	0.092	0.154	0.006	-0.664	0.191	0.188	0.136	0.488	1.152	0.99	1.191	0.917	0.174	-0.061	0.616	0.526	0.232	-0.199	0.204	1.042	-0.301	-0.457	0.514	0.555	0.45	0.346	0.811	0.477	0.502	0.361	0.852	0.148	0.457	1.202	0.323	-0.15	0.808	-0.334	0.56	0.477	0.026	-0.171	0.714	-0.553	-0.105	0.174	0.372	0.36	0.16	0.649	0.015	0.021	0.058	-1.466	-0.78	0.935	0.194	0.528	-1.383	-0.685	0.028	-0.202	0.168	1.054	-0.017	0.661	0.169	0.369	-0.2	0.223	0.179	-0.466	0.335	-0.597	0.629	-0.235	0.398	0.111	0.34
X52462	X64	0.508	0.736	0.241	-0.312	0.458	0.538	0.715	0.533	-1.197	1.306	0.321	0.478	0.146	0.635	0.37	-0.07	0.591	0.474	0.975	0.51	-0.086	1.278	1.052	-0.772	0.553	0.316	-0.049	0.557	0.444	0.717	0.425	0.161	0.64	0.031	0.723	-0.061	0.43	0.369	2.041	1.136	0.527	0.335	0.448	0.71	-0.733	-0.207	-1.167	-0.831	0.477	0.379	0.639	0.414	0.373	0.331	-0.247	0.758	3.531	-0.323	0.5	0.41	-0.448	0.505	0.735	0.24	0.575	0.589	0.597	0.888	1.629	0.916	0.841	0.387	0.685	5.243	0.515	0.447	0.365	0.142	0.551	0.852	0.515	1.535	-1.048	-0.033	0.388	0.148	-0.201	0.378	0.262	1.075	-0.509	0.51	0.557	0.508	0.811	0.425	-0.287	0.781	0.446	0.294	0.743	0.392	0.577	-1.508	0.235	1.37	-0.135	0.438	0.803	0.717	0.323	0.454	0.428	0.469	0.981	0.506	0.487	0.774	1.512	-0.161	-0.223	0.525	1.998	0.884	0.415	0.362	0.209	0.292	0.227	-0.233	0.645	-1.237	0.23	0.39	1.079	0.338	0.546	0.475	0.338	0.644	0.444	0.369	3.243	3.318	1.104	0.065	0.506	0.355	0.881	0.265	-0.205	-0.309	0.433	0.712	0.606	0.468	0.503	0.281	0.507	0.509	1.479	0.11	2.545	-0.124	0.767	1.371	0.479	-0.23	0.689	0.895	0.432	1.435	0.068	0.215	0.459	-0.257	0.436	0.908	0.808	0.423	0.169	0.849	0.037	2.424	0.455	0.674	0.225	0.16	0.959	-1.762	0.457	0.231	-0.394	0.515	0.606	0.894	-0.885	0.618	0.449	-0.117	0.986	1.055	0.639	0.047	0.714	0.681	0.047	0.868	0.406	0.543	0.503	0.206	0.651	0.862	-0.17	1.698	1.723	0.542	0.625	-2.697	3.172	-0.039	1.096	0.474	1.023	0.494	1.091	0.469	0.67	0.435	0.606	0.613	1.01	0.696	-1.261	0.4	1.177	0.516	1.032	1.408	0.861	0.555	0.261	1.488	0.531	1.324	0.247	2.251	0.511	0.102	0.468	0.057	0.121	0.674	0.67	0.812	0.36	0.261	-0.329	-0.679	1.429	0.28	-0.299	0.371	1.297	0.781	0.81	0.542	0.349	1.068	0.908	0.343	0.159	0.281	0.151	0.469	0.557	1.32	0.534	0.795	0.416	0.356	0.364	-0.111	-0.72	0.412	1.636	0.478	0.339	-0.647	0.489	-0.504	0.746	0.503	0.591	0.629	-0.472	0.158	0.479	-0.034	0.445	0.293	0.328	0.766	0.423	1.306	0.491	0.376	0.395	0.671	1.919	0.437	1.874	1.941	0.444	0.201	2.193	1.113	0.491	0.493	0.867	1.477	0.777	0.303	0.629	0.842	0.691	0.568	0.128	0.698	0.577	0.512	1.506	0.504	0.591	3.564	0.483	0.195	1.284	-0.008	1.425	-0.746	1.671	-0.385	0.924	-0.324	-1.387	0.501	-0.065	1.341	0.217	1.01	0.042	0.414	-0.055	0.733	-0.961	-1.36	1.759	0.38	2.851	1.275	-3.456	-0.447	0.398	2.406	0.223	-2.008	0.156	0.681	0.503	0.474	0.537	0.536	-0.03	-0.104	-0.153	0.096	-0.22	0.286	0.239
X52462	X38150	0.149	-0.156	0.135	0.175	0.215	0.111	0.327	0.081	0.195	1.146	0.329	0.234	0.133	0.322	0.615	0.013	0.312	0.11	0.063	0.138	-0.601	0.142	0.134	1.022	0.042	0.211	-0.623	0.266	0.146	-0.184	0.192	0.126	0.197	-0.111	0.094	0.037	-0.259	0.164	1.154	-0.265	-0.026	0.159	0.073	0.132	-0.309	0.211	-0.188	1.486	1.009	0.164	0.917	0.22	0.154	0.417	0.303	0.196	2.159	0.167	0.221	0.197	0.056	0.143	0.035	0.061	0.346	0.117	0.3	0.416	0.517	2.157	-0.487	0.192	0.45	1.413	0.563	0.08	0.23	0.153	0.371	0.334	0.075	0.891	0.246	0.087	0.164	0.158	0.113	0.103	0.281	-0.598	-0.57	0.077	0.266	-0.545	-0.343	0.165	0.312	-0.39	0.166	0.494	0.346	0.156	-0.312	0.533	0.134	0.136	-0.281	0.164	0.198	0.302	0.618	-0.307	0.122	0.211	0.339	0.181	0.146	0.248	0.524	0.203	0.424	0.16	0.149	0.29	0.155	0.151	0.162	0.2	0.113	0.116	0.591	-0.372	0.382	0.139	0.952	0.174	2.823	0.14	0.136	0.169	-0.145	0.408	0.524	-0.091	0.642	0.375	0.236	0.16	1.631	0.327	0.769	0.11	0.378	1.066	0.296	0.459	-0.179	-0.447	0.175	0.15	-5.757	-0.885	1.666	0.046	0.445	0.024	0.163	0.148	0.273	0.592	-0.195	-0.841	0.161	-0.64	0.309	0.177	0.174	0.558	0.478	0.16	0.356	0.566	0.23	0.927	0.181	1.156	0.144	0.215	-0.583	-0.083	0.16	0.319	0.164	0.238	0.56	0.092	-0.043	-0.689	0.089	0.306	0.718	0.083	0.702	-0.721	0.356	-0.068	0.246	0.168	0.159	0.099	0.224	0.192	-0.748	0.507	0.065	1.806	-8.278	0.256	-1.657	0.217	-0.431	0.331	1.9	0.205	1.756	0.095	-0.587	0.153	0.108	0.087	0.181	-0.55	-0.078	-1.145	-2.032	0.404	1.46	-0.364	2.118	3.4	1.03	0.071	0.409	-2.175	0.529	3.702	0.287	-2.887	-2.13	0.035	0.197	1.314	0.044	0.039	0.217	-0.119	-6.24	-0.87	1.52	-2.132	2.015	-0.854	-2.234	1.933	-0.665	1.146	1.222	0.084	0.017	1.554	0.364	-0.148	-0.746	0.15	0.233	0.53	0.048	1.758	1.196	0.321	0.63	0.188	0.185	0.274	0.434	0.201	1.788	0.414	0.118	0.057	0.445	1.129	1.817	1.486	0.337	0.258	-1.961	0.267	0.534	-0.043	0.637	0.158	-0.038	-0.01	0.281	-1.54	0.142	-0.547	0.167	-0.237	-0.319	1.469	-2.753	1.83	-0.04	0.324	2.443	1.967	-0.369	0.409	-1.039	1.083	0.326	0.285	0.24	-0.145	0.477	0.41	1.53	-0.178	0.087	0.053	0.98	0.17	0.319	1.116	0.158	0.045	1.522	0.117	1.047	-0.36	1.95	-0.64	1.273	-1.343	0.053	0.153	-0.203	1.562	-0.112	1.109	0.255	0.218	-0.107	0.623	0.159	0.08	2.58	-0.755	0.734	0.643	-6.05	-0.697	0.191	1.418	0.192	-4.395	0.205	-0.036	0.251	0.139	-0.307	-1.188	-0.098	-1.423	0.504	0.008	-0.386	0.137	-0.299
X52462	X22130	0.301	0.702	0.568	-0.685	0.369	0.241	0.049	0.255	-0.094	1.254	0.429	0.402	0.653	0.328	-0.699	0.185	0.453	0.256	0.405	0.293	-0.745	-0.051	-0.282	0.349	0.442	0.15	0.345	0.622	0.095	0.828	0.217	-0.021	0.609	-0.522	0.161	0.359	-0.79	0.367	1.073	0.548	0.426	-0.119	0.361	0.18	-0.715	0.379	0.151	1.008	0.665	0.382	0.647	0.387	0.405	-0.646	-0.338	0.646	3.458	0.358	0.31	0.218	0.352	0.386	0.259	-0.036	0.58	0.855	0.646	0.925	1.473	0.21	2.315	0.001	0.47	3.497	0.54	0.312	-0.144	0.362	0.615	-2.158	0.37	1.362	-0.233	0.313	-6.101	0.188	-0.839	0.388	-0.259	-1.328	-0.503	0.327	0.394	-0.255	0.946	0.324	0.427	0.419	-2.188	-0.71	0.731	0.198	0.156	0.087	0.334	0.587	-0.171	0.354	0.896	0.259	1.39	-0.104	0.37	0.395	-0.274	0.28	0.311	-0.181	1.366	-0.17	-0.589	0.383	1.771	-0.364	0.342	0.238	0.352	-0.563	0.235	-0.085	0.602	0.369	0.532	0.351	0.917	0.266	0.674	0.417	0.371	0.578	-0.293	0.534	3.699	2.458	1.118	1.294	0.054	0.689	0.735	0.43	0.181	0.46	0.648	0.806	0.699	0.251	0.204	0.287	0.356	0.343	1.505	-0.261	2.699	0.141	0.787	0.73	0.358	0.185	0.357	1.139	0.087	1.175	0.148	-0.837	-1.546	0.304	2.136	0.741	0.81	0.198	-0.104	0.223	0.338	1.955	0.26	0.816	0.127	0.359	0.832	-0.135	0.158	0.344	0.353	0.435	0.279	0.973	0.35	0.348	0.284	0.298	1.111	0.594	0.641	0.3	0.632	0.53	0.178	0.779	0.409	0.35	0.487	0.252	-0.064	1.015	0.007	1.401	2.008	0.46	0.796	-0.122	1.992	-0.374	1.819	0.335	1.221	0.114	0.924	0.23	0.524	0.244	0.402	0.503	1.132	0.571	-2.854	-0.053	0.934	-0.144	0.637	1.738	0.68	0.384	-0.254	0.562	0.382	0.422	0.244	1.491	-0.099	-0.898	0.389	-0.521	0.274	-0.291	0.512	0.818	0.363	0.387	-1.085	0.117	0.556	0.118	0.06	1.524	1.429	0.934	0.962	0.472	0.362	1.186	1.34	0.349	0.011	0.034	0.004	0.495	-0.19	-0.426	-0.32	0.679	0.644	0.51	0.327	-0.526	0.346	0.321	1.142	0.466	0.396	-0.789	0.474	0.192	0.451	1.077	0.446	0.485	-1.464	0.305	0.163	0.073	-0.122	0.369	0.357	-0.594	0.372	1.539	0.356	0.479	-0.09	0.548	2.239	1.339	1.902	1.754	0.308	0.052	1.575	0.446	0.442	0.219	0.652	2.02	0.649	0.653	0.74	0.354	0.79	0.287	0.323	0.521	0.314	0.437	0.125	0.274	0.659	3.112	0.433	-0.441	1.598	-0.422	1.364	0.063	0.46	0.479	0.628	0.93	-0.187	0.305	-0.051	0.892	0.365	0.427	0.435	0.483	0.141	-0.475	-0.773	-0.429	2.309	0.284	1.725	0.502	-9.916	-0.238	0.332	2.22	-0.743	-0.13	-0.111	0.378	0.385	0.318	0.348	-0.099	-3.101	-0.636	1.088	-0.402	-0.118	0.764	0.151
X52462	X566	0.256	0.127	-0.238	0.184	0.252	0.123	0.239	0.183	-0.18	1.148	0.102	0.566	0.611	0.01	-0.974	0.045	0.054	0.195	-0.127	0.018	-0.325	1.116	0.414	0.002	-0.326	0.4	0.637	0.666	0.259	-0.514	0.205	-0.104	0.184	-0.742	0.125	-0.321	-4.145	0.225	-0.481	0.994	0.419	-0.244	0.259	0.643	0.327	-0.124	1.502	1.78	0.784	0.144	0.336	0.346	0.214	-0.132	-0.085	0.642	1.073	-0.726	0.186	0.112	0.069	0.269	1.402	0.701	0.37	0.017	0.735	0.409	0.077	-0.594	-0.723	-0.165	0.278	6.366	0.141	0.398	0.216	0.204	0.125	0.952	0.249	0.792	0.128	0.143	0.242	0.371	0.445	0.231	0.323	1.883	0.786	0.205	0.341	0.695	0.829	-0.025	0.581	-0.154	0.236	0.921	0.881	0.208	-0.151	-0.149	0.275	0.42	0.961	0.134	0.624	0.413	0.268	-0.693	0.241	0.286	-0.061	0.176	0.21	-0.976	0.272	0.021	1.3	0.167	1.974	1.086	0.24	0.236	0.238	-0.794	0.189	0.173	0.59	-0.959	0.027	0.251	1.05	0.249	0.324	0.274	0.241	-0.074	-0.231	0.479	0.799	1.33	0.69	1.374	0.264	0.182	-0.456	0.379	0.32	0.836	1.153	0.731	0.559	0.157	0.207	-0.66	0.201	0.243	1.127	-0.599	3.424	-0.257	0.744	1.404	0.274	0.089	0.248	0.052	0.157	-0.051	-0.041	-0.118	0.094	0.058	-0.028	1.085	1.05	0.233	-0.413	0.722	0.289	1.108	0.216	0.274	0.205	0.105	-0.416	0.296	0.591	0.335	0.229	0.351	-1.272	0.275	-0.773	0.105	0.279	-0.074	0.341	0.163	0.348	0.494	0.655	-0.275	0.182	0.947	0.583	0.272	0.079	0.258	1.111	0.809	0.207	0.707	1.733	0.369	0.38	-1.133	1.903	0.579	1.891	0.33	1.668	0.29	-1.155	-0.016	0.449	0.078	-0.04	0.266	1.517	-0.527	-9.495	-0.011	1.125	-4.825	0.124	1.436	1.378	0.33	0.371	1.075	0.23	1.688	0.266	1.459	0.819	-0.042	0.221	0.272	0.65	-0.869	-0.256	0.377	-1.392	-0.349	0.349	-1.776	-0.739	0.242	-0.901	1.131	1.522	0.168	0.95	0.36	0.236	2.013	0.92	0.238	-0.087	0.154	-0.039	0.535	0.068	1.416	0.875	0.676	0.276	0.34	0.276	0.514	-0.32	0.259	1.054	0.277	0.28	-0.028	0.436	-1.001	0.958	0.515	0.292	0.672	-1.879	0.532	0.691	-1.131	-0.994	0.269	0.224	0.27	0.284	0.589	0.24	0.001	0.08	0.363	1.637	-0.366	1.583	1.761	0.213	-0.019	1.046	0.55	0.26	-0.039	0.593	2.175	0.046	-0.436	0.266	0.893	0.586	0.405	0.436	0.685	0.487	0.148	-4.186	0.208	0.685	1.582	0.27	0.244	1.268	-0.509	2.146	0.342	0.205	-0.382	0.843	-2.727	-0.225	0.175	0.186	0.527	0.225	0.731	-0.059	0.345	-0.253	0.862	0.093	0.563	3.328	0.482	-1.018	-0.001	-11.578	-0.266	0.257	1.728	-0.306	-0.185	0.336	0.378	-0.094	0.229	0.275	-0.141	-1.68	-0.396	-0.234	0.252	0.437	-0.437	0.383
X52462	X42109	0.156	-0.023	-0.791	0.218	0.263	0.236	0.544	0.059	-0.001	1.809	-1.672	0.295	-0.121	0.299	0.689	0.209	0.009	-0.118	-0.129	0.216	0.437	1.276	0.45	1.833	0.451	0.357	-2.88	0.113	0.333	-0.578	0.184	0.247	0.664	0.945	0.248	-0.158	-0.769	0.202	-0.456	-2.78	-0.304	0.05	0.191	0.455	0.58	0.57	-2.223	-2.683	-0.09	0.191	0.327	-0.443	-0.223	0.362	0.121	-0.893	-1.615	-0.062	0.315	0.081	-0.018	-0.052	-0.029	-0.999	0.556	1.018	0.785	0.63	0.948	0.57	0.443	0.191	-0.154	2.483	0.293	0.308	0.263	0.186	0.392	-0.205	0.204	0.854	2.08	0.235	-0.032	-0.305	-0.804	0.256	0.244	0.604	-3.054	0.084	0.517	0.547	0.315	0.314	0.168	1.246	0.141	0.005	0.128	0.188	0.849	0.094	-0.091	0.339	-0.44	0.248	0.642	-0.063	0.633	-1.389	0.197	0.254	1.31	0.172	0.208	0.152	0.259	0.458	0.779	0.24	1.132	1.237	0.204	0.189	0.198	0.452	0.25	0.091	0.687	1.479	0.058	0.142	0.938	0.203	0.65	0.275	0.054	0.16	0.678	0.469	1.237	0.706	0.341	0.772	0.301	0.426	0.406	0.34	-0.296	-0.767	0.288	0.28	0.656	0.52	-0.139	-1.269	0.086	0.167	2.865	-0.883	3.164	-0.25	0.375	1.523	0.094	0.499	0.504	1.21	0.331	0.686	0.244	-1.544	0.43	-0.051	-0.337	0.055	1.019	0.203	-0.229	2.667	0.159	3.769	0.12	0.749	0.211	0.215	-1.065	-0.152	0.55	0.486	0.194	0.264	-3.93	0.918	0.26	-3.375	-0.066	0.398	0.673	-1.177	0.318	0.992	-0.498	-2.283	-0.478	0.541	0.179	0.253	0.127	0.18	0.294	0.437	0.01	1.768	2.699	0.207	-0.627	0.599	1.454	0.111	-0.337	0.311	1.96	0.126	1.011	0.218	0.49	0.204	0.067	0.372	1.797	0.605	-3.65	0.295	1.074	-2.658	0.134	0.03	1.382	0.009	0.118	-0.793	0.149	2.052	1.238	0.474	-0.075	0.031	0.259	0.146	0.192	0.033	0.121	-2.165	-3.618	-1.078	1.086	-3.931	1.37	0.245	-0.608	0.661	0.48	0.829	0.556	0.409	0.199	0.636	0.339	-0.219	0.018	0.067	0.076	0.215	0.262	0.662	0.542	0.623	0.31	0.439	0.237	0.529	0.489	0.207	1.364	0.387	0.213	1.282	-0.068	-2.141	0.841	-0.103	0.151	0.528	-0.823	-0.038	0.765	0.636	0.868	0.24	-0.632	0.058	0.216	0.48	0.156	0.079	0.209	0.25	2.098	1.013	1.957	1.505	0.16	0.082	2.244	0.039	0.068	-0.023	-0.286	0.241	0.044	-0.182	0.495	0.961	0.417	0.39	0.351	0.304	0.464	0.231	-1.724	0.203	-0.306	3.395	0.353	0.682	0.766	0.302	0.396	-0.986	1.432	0.144	0.655	0.222	-0.143	0.201	0.307	1.297	0.159	0.221	0.359	0.056	0.349	-0.235	-1.194	-2.304	3.452	0.29	0.475	0.484	-3.725	0.167	0.192	0.836	0.267	-0.211	0.129	0.479	0.278	0.197	0.175	0.179	-0.993	-0.072	-0.185	-0.238	-0.054	0.542	0.177
X52462	X34396	0.227	1.033	0.587	0.286	0.288	0.158	1.429	0.366	0.219	1.955	0.355	0.521	0.611	0.626	0.577	0.219	0.259	0.014	-0.127	0.259	-0.098	2.604	-0.376	0.243	0.79	0.573	-0.667	0.361	0.29	1.371	0.308	0.245	0.5	0.974	-0.587	-0.231	-0.067	0.306	1.677	1.013	0.311	-0.507	0.317	-0.343	-0.785	0.71	-0.282	0.222	1.137	0.291	0.481	-0.061	-0.267	0.271	0.223	0.286	-0.867	0.227	0.297	0.303	0.272	0.199	-0.672	-1.173	0.5	0.358	0.563	1.077	1.394	1.257	1.18	0.537	0.391	4.19	0.896	0.218	0.283	0.308	0.581	-1.136	0.32	1.765	0.362	0.391	-0.113	-0.746	0.973	0.229	0.362	-2.934	0.235	0.191	0.013	0.198	0.781	0.042	0.573	0.421	0.117	-1.162	0.595	0.296	1.056	0.52	0.32	1.793	-0.385	0.187	0.126	0.741	1.257	0.015	0.027	0.225	1.093	0.31	0.295	0.377	1.897	0.336	-2.281	0.334	1.963	0.662	0.187	0.221	0.251	0.48	0.159	-0.25	0.566	0.298	0.371	-0.274	1.483	0.308	0.609	0.358	0.166	0.317	-1.68	0.523	1.758	1.161	1.247	-0.632	0.355	0.322	1.146	0.272	0.858	-0.01	0.239	0.55	0.621	0.579	-0.247	0.172	0.316	0.181	0.917	0.165	0.296	0.915	0.409	0.478	0.218	0.397	0.511	0.973	-0.406	0.886	-0.052	0.216	0.62	-0.033	-0.292	0.142	0.71	0.202	0.568	1.606	0.338	2.406	0.253	0.879	0.054	-0.294	0.237	-0.653	-0.587	0.275	0.278	0.392	1.131	0.634	0.421	-0.171	-0.006	0.651	1.494	-0.789	0.699	-0.648	0.239	0.519	0.699	0.304	-0.118	0.279	0.416	0.232	0.058	-1.064	0.293	0.942	-4.212	0.129	-2.777	0.328	1.6	-0.083	1.387	0.116	1.668	0.014	0.348	0.028	0.573	0.325	0.475	0.501	-0.321	0.133	-3.039	0.394	1.463	0.042	1.145	2.089	-0.532	0.098	0.802	1.502	0.093	7.169	0.089	-0.688	1.489	-0.094	0.207	-0.181	-0.852	0.239	0.476	-0.062	-2.947	-1.41	0.966	-5.409	0.113	-0.187	-2.116	1.689	0.495	1.309	1.117	0.434	-0.028	1.484	0.208	0.275	-0.361	-0.143	0.34	0.16	-0.191	1.24	0.72	0.281	0.351	0.502	0.316	0.085	0.805	0.258	0.287	0.419	0.31	0.65	0.421	0.578	1.646	0.92	0.37	0.348	1.229	0.191	0.317	0.948	1.059	0.304	0.047	-0.562	-0.206	1.174	0.286	0.525	0.13	0.17	-0.479	1.821	-3.053	2.146	0.255	-0.029	-0.977	1.719	0.312	0.219	1.066	2.335	0.698	-1.3	0.802	-0.99	-2.897	0.425	0.622	0.221	0.342	0.279	2.984	0.303	0.714	3.472	0.382	-0.453	0.044	0.472	1.198	-0.804	0.989	0.598	-0.046	1.434	-0.194	0.07	0.377	1.584	0.293	-0.056	0.352	0.459	0.386	-0.057	-1.279	-3.28	1.471	0.149	3.251	0.337	-2.754	0.468	-0.051	1.384	0.173	-1.964	0.104	0.113	0.345	0.297	0.034	-0.615	-0.367	-1.715	-1.63	-0.109	-0.3	0.542	-0.147
X52462	X1600	0.092	1.365	0.058	0.131	0.102	-0.018	0.619	0.181	0.404	2.104	0.13	0.458	0.232	0.702	-0.109	0.061	0.419	-0.188	0.285	-0.071	0.971	-0.998	-0.397	0.873	0.52	0.094	0.413	0.154	-0.056	-0.159	0.162	0.152	0.205	0.039	0.323	0.24	0.277	0.117	1.883	-0.947	0.099	-0.772	0.146	-0.418	-1.885	0.288	-2.627	1.15	1.037	0.237	0.541	0.629	-0.525	0.176	-0.037	-0.223	3.575	-0.043	0.02	0.203	0.22	-0.106	-0.731	-0.801	0.147	1.25	0.191	1.082	1.014	0.545	1.756	0.331	0.311	-1.456	1.114	-0.093	0.008	0.123	0.696	-2.862	0.121	2.253	1.196	0.346	-0.126	-0.947	0.125	0.214	0.0	-2.567	-0.75	0.128	0.157	-1.247	-0.939	-0.049	0.062	1.007	-0.04	-0.698	0.335	0.105	1.302	0.375	-0.007	0.784	-1.572	-0.078	-0.87	0.059	0.945	0.146	0.014	0.234	1.045	0.15	0.112	1.431	2.054	-0.106	-3.729	0.227	2.198	0.16	-0.03	-0.197	0.047	0.264	-0.092	-0.401	0.143	1.086	0.485	0.068	2.04	0.116	-0.089	0.188	-0.007	0.406	-1.604	0.66	1.697	0.947	1.234	-1.004	0.202	-1.28	0.896	-0.063	1.575	-0.261	0.095	0.105	0.056	0.904	-0.657	-0.179	0.131	0.14	-0.681	0.137	-1.058	1.079	0.576	-0.575	0.212	0.084	0.341	0.972	-0.646	1.019	-0.373	0.16	0.294	0.018	-1.872	-0.195	0.188	0.055	0.618	1.129	0.203	2.035	-0.144	0.877	-0.232	0.191	-1.041	-0.72	0.181	-0.184	0.112	0.181	-0.246	0.863	0.124	-0.275	-0.205	1.165	2.12	-1.922	0.741	-1.126	-0.322	0.162	0.418	-0.704	-0.205	-0.016	0.472	0.15	-0.878	-1.322	0.054	1.336	-3.453	-0.204	-1.791	0.653	-0.751	-0.389	1.14	-0.119	1.901	0.03	1.615	-0.05	0.084	0.164	0.195	0.375	-0.785	0.57	-0.898	0.148	-0.098	-0.154	1.146	3.122	-0.74	0.091	-0.033	-0.18	-0.367	3.514	0.249	0.606	0.371	-0.522	-0.167	-0.021	-0.637	0.141	0.5	-0.393	-2.475	-0.693	0.116	-2.494	-0.622	-0.166	-1.574	1.897	-0.821	1.832	0.605	0.54	0.008	1.087	0.407	0.124	-0.408	-0.111	0.204	-0.043	0.032	0.175	-0.508	-0.369	-0.387	0.329	-0.186	-0.295	0.612	-0.052	-0.243	0.275	0.214	-0.111	0.156	0.388	1.527	1.695	0.137	-0.619	1.579	-0.124	0.148	0.895	0.269	0.117	0.144	-0.61	0.315	0.943	0.095	0.241	0.07	0.139	-0.961	0.52	-3.67	1.594	0.111	0.031	0.222	2.423	0.135	0.015	0.9	1.517	0.881	-1.386	0.887	-2.377	0.86	0.306	-0.252	-0.135	0.022	0.091	1.516	0.12	0.016	2.899	0.298	0.107	0.734	-0.044	-0.11	-1.98	0.006	0.527	-0.56	1.689	0.134	-0.002	0.321	1.366	0.133	-0.287	0.193	0.185	0.356	-0.168	-0.886	-2.115	0.995	0.523	0.949	0.47	-1.823	0.133	-0.028	1.939	0.198	-2.595	-0.128	0.562	0.208	0.143	0.004	-0.3	-0.643	-1.533	-1.619	-0.085	-1.205	0.485	0.15
X52462	X598	0.229	0.342	-0.681	0.158	-0.089	0.016	1.466	0.2	0.353	0.842	1.129	-0.38	0.61	0.462	0.557	-0.068	0.397	0.173	1.228	0.147	0.179	-1.995	0.977	-0.188	0.724	-0.795	-1.456	0.609	0.139	2.003	0.121	0.056	0.756	0.12	1.401	0.301	1.042	0.238	-0.293	0.227	-1.463	0.329	0.251	0.448	1.304	-0.108	-0.768	-1.548	-0.433	0.317	-0.858	0.531	-0.035	0.338	-0.209	-0.21	5.848	-0.398	0.189	-0.067	-0.286	0.218	0.601	0.906	0.57	0.599	-0.229	-0.763	3.752	-1.595	3.822	0.012	-0.346	-1.42	1.165	0.151	0.096	0.189	0.267	-1.413	0.231	1.474	-1.888	0.251	0.232	0.8	0.111	0.054	-0.199	6.421	1.266	0.085	0.227	-0.235	0.028	0.222	-0.262	-0.116	0.227	0.417	-0.488	0.151	0.378	0.622	0.295	0.062	-0.525	0.251	0.461	-0.145	-0.2	0.398	0.243	0.253	0.376	-0.095	0.178	0.033	0.187	0.314	0.041	0.264	-0.246	0.39	0.231	0.224	-0.127	0.119	0.164	-0.02	-0.196	0.286	0.285	0.243	0.094	0.235	2.133	0.326	0.069	0.159	-0.564	0.498	0.84	-3.26	1.409	1.792	0.318	-0.278	-1.311	0.377	0.74	-0.486	-0.511	0.489	0.76	0.52	0.298	0.142	0.243	0.236	0.961	0.199	1.783	1.991	0.741	0.602	0.214	0.645	0.286	-0.298	0.899	0.274	0.274	0.209	0.318	0.169	-0.19	0.975	0.507	0.199	-0.676	-0.358	0.288	1.773	0.238	0.978	0.231	0.544	0.149	0.007	0.001	0.322	0.126	0.33	0.113	0.936	-0.255	0.963	-0.451	-0.488	1.716	0.987	0.088	0.755	0.898	-0.111	-0.305	0.46	-0.105	-0.206	0.488	0.211	-0.744	-0.134	0.066	1.113	0.422	0.369	-0.148	-0.067	1.307	0.898	0.488	0.324	0.986	-0.109	1.143	0.233	0.611	-0.019	-0.074	-0.318	-0.218	1.514	1.122	0.263	-1.541	0.491	-1.341	-1.293	-0.785	0.242	-0.534	-1.808	0.386	-0.319	0.788	3.802	-2.199	0.223	0.217	0.835	-0.558	0.101	0.563	0.128	-3.371	-1.422	-0.511	1.124	1.506	0.309	0.438	2.101	-0.23	0.062	-0.101	0.335	0.192	-0.238	0.421	-0.068	-0.16	0.243	0.049	0.528	0.342	1.042	-1.31	-0.039	-0.936	0.441	0.165	0.664	0.303	0.256	1.458	0.298	0.286	0.698	-0.235	-0.344	0.559	-1.516	0.242	0.241	0.904	-0.617	0.529	0.555	-1.988	0.226	0.008	-0.203	-0.519	-1.933	-0.588	0.443	-0.06	-0.184	2.828	0.807	-1.457	1.653	0.23	-0.01	2.654	0.664	0.359	0.586	0.924	1.516	0.014	-0.369	0.573	1.444	-0.234	0.297	0.108	-0.814	0.525	-0.136	-1.631	0.134	-0.073	1.133	0.318	-0.005	1.452	-0.736	1.126	0.177	0.844	0.639	1.271	0.03	-0.071	0.226	-1.605	0.492	-0.009	0.451	-0.098	-0.287	-0.149	-3.2	-0.749	1.889	3.582	0.611	-3.325	1.503	-1.437	-0.653	-0.007	2.254	0.225	1.78	0.309	0.658	0.131	0.239	0.274	1.417	0.329	0.618	-0.006	-0.357	-1.3	-0.861	0.315
X52462	X53224	0.139	-1.968	-1.362	0.194	0.243	-0.293	1.592	0.085	-0.306	-0.199	0.39	0.845	0.455	0.402	-1.688	-0.023	-0.145	0.271	-1.151	0.247	1.458	-3.522	0.864	-1.452	0.484	-0.604	-0.497	0.842	0.047	-3.464	-0.111	0.398	0.638	0.565	0.094	-0.565	-2.125	-0.143	-0.919	0.307	-0.201	-0.591	0.255	0.723	0.67	-0.922	-1.395	0.645	0.483	-0.046	0.276	0.306	0.536	0.402	0.311	-0.803	4.185	-0.244	0.328	0.397	0.315	0.023	0.805	0.452	0.571	-0.38	0.779	-0.03	1.655	-1.289	0.32	-0.533	0.334	2.038	1.055	-0.001	-0.773	-0.16	0.594	1.512	0.262	-1.188	1.507	0.307	-0.037	0.347	1.022	0.277	0.324	3.874	0.432	0.251	-0.466	0.622	-0.005	0.409	0.92	2.204	0.157	-0.083	0.043	-0.131	-1.349	-0.309	-0.175	1.81	1.637	0.272	0.049	0.344	1.08	0.465	0.249	0.257	-0.353	-0.343	0.157	1.284	-0.915	-0.048	-1.336	0.102	-0.313	1.057	-0.114	0.234	0.235	-0.178	0.202	-0.313	-0.181	1.631	0.511	-0.08	1.1	0.22	-0.407	0.081	-0.218	0.402	0.528	0.424	3.227	0.328	1.283	-1.668	0.177	1.381	0.317	-0.188	0.552	-0.837	0.451	0.202	0.761	0.013	-0.269	0.284	0.26	0.246	1.667	0.195	2.455	0.298	0.499	-1.057	0.221	0.094	0.438	0.094	0.427	-1.159	0.173	0.254	-0.59	0.192	0.54	-1.59	0.369	0.026	-0.703	1.812	0.292	-2.096	0.237	-1.234	0.241	-0.343	1.377	-0.601	-0.545	0.049	0.071	0.206	2.26	0.311	0.366	-0.847	0.301	-1.136	-2.239	0.651	0.11	1.557	0.046	-0.071	0.483	0.487	0.61	0.34	0.315	0.165	1.244	0.512	0.282	1.651	1.626	-0.827	1.522	0.976	2.207	-0.41	1.025	0.312	1.328	0.136	1.421	0.252	0.087	0.091	0.0	-0.048	0.779	-0.046	0.498	0.348	1.355	0.723	-1.168	0.327	-1.074	0.389	-1.184	-0.032	-0.165	-0.984	0.327	0.807	-0.675	0.775	0.114	0.576	-0.719	-0.243	0.079	0.613	1.848	0.024	-0.088	1.662	0.716	0.313	0.373	1.759	0.861	0.078	0.511	0.314	0.235	0.24	0.64	0.141	-0.261	-0.315	-0.278	0.44	0.231	1.611	0.567	0.831	0.148	0.477	0.274	0.313	-1.47	0.186	1.636	0.414	0.236	-0.06	0.105	0.623	1.661	-0.52	0.404	-0.21	-1.897	0.582	0.18	-1.519	-1.094	0.247	-0.089	-0.79	-0.255	1.807	-0.011	0.483	-0.071	-0.174	1.293	0.106	2.475	1.672	-0.011	0.233	-0.745	1.787	0.141	0.659	-0.976	2.004	-0.246	1.434	0.569	0.102	0.775	0.411	1.416	-0.453	-0.212	0.374	2.35	0.231	0.419	1.459	0.158	-0.784	0.825	-0.192	1.387	0.013	1.772	0.297	-0.741	0.482	-0.463	0.027	0.136	1.444	0.238	-0.76	0.272	0.255	-0.055	0.029	-1.352	1.719	0.48	0.13	0.264	0.695	-0.277	-0.642	0.255	1.098	0.274	-0.575	0.056	0.355	0.263	0.187	0.109	0.901	0.573	-1.356	1.252	0.031	0.013	0.489	0.201
X52462	X1444	0.182	0.181	-0.916	0.147	-0.109	-0.13	-0.205	0.061	0.175	0.675	0.779	0.428	0.859	0.259	0.814	-0.038	0.242	0.055	0.507	0.17	1.66	0.48	1.912	-0.2	0.12	0.052	-1.036	0.587	0.081	-1.247	0.187	-0.058	0.289	-0.61	0.048	0.101	1.087	0.166	2.099	0.494	0.21	0.323	0.091	0.444	0.181	0.422	-0.116	-0.086	0.189	-0.499	0.597	0.293	0.153	0.023	0.23	1.269	0.59	-0.053	-0.086	-0.003	-0.612	0.208	0.082	-0.287	0.254	0.861	0.455	-0.4	2.096	0.948	-0.008	-0.116	-0.01	-1.377	-0.037	0.405	0.17	0.158	-0.224	1.515	0.152	1.401	-0.845	0.049	0.132	0.265	0.454	0.186	0.115	2.453	1.334	0.172	-0.086	0.193	0.741	0.015	-0.757	-0.146	0.097	0.115	0.515	-0.007	0.044	0.116	0.173	1.305	-0.501	0.112	0.019	0.448	0.435	0.334	0.158	0.245	-1.875	0.18	0.128	-0.118	0.312	0.336	1.516	0.159	1.413	0.753	0.156	-0.264	0.127	0.283	0.133	-0.026	0.243	-0.561	0.116	0.164	0.756	0.133	1.503	0.261	-0.672	0.157	-0.313	0.403	1.471	-0.583	1.027	-1.024	0.134	-0.101	0.85	0.263	0.025	-0.261	0.811	0.325	0.317	-0.08	0.372	0.063	0.075	0.141	1.268	-2.826	2.528	0.075	-2.646	0.611	0.223	-0.12	0.384	0.979	-0.116	0.563	-0.017	-0.83	0.214	0.159	1.088	-0.305	0.508	-0.002	0.291	0.538	0.159	0.749	0.089	0.586	0.116	0.398	0.714	-0.2	-0.283	0.349	0.151	0.256	0.132	0.465	-0.57	-1.705	0.217	-0.262	0.187	-0.38	0.427	-7.122	0.742	0.536	0.174	0.539	0.227	0.069	-0.074	0.183	-0.98	0.622	-0.074	0.206	1.253	-1.303	-0.095	-0.644	1.688	0.225	0.71	0.237	1.117	0.149	-0.296	0.091	0.274	0.013	-0.042	0.353	-0.022	-0.515	0.973	-0.056	-1.941	-0.064	1.37	0.318	-0.308	0.294	0.312	-0.709	0.219	-1.137	-0.705	0.333	-1.137	-0.575	0.209	0.027	-0.687	-0.481	-0.02	0.426	0.868	0.214	0.649	0.432	1.707	0.213	0.334	0.306	1.031	0.094	0.098	0.28	0.151	1.186	0.914	0.014	-0.258	-0.092	-0.177	0.067	-0.027	0.941	0.729	0.783	0.223	0.403	0.2	0.169	0.539	0.15	0.355	0.316	0.178	0.23	0.313	0.43	0.193	1.334	0.148	0.44	0.302	0.054	0.213	0.877	0.114	0.193	0.081	0.101	0.297	2.102	0.141	0.289	0.06	0.452	-1.089	0.719	0.074	1.59	0.101	0.082	-0.272	0.953	0.041	0.061	-0.261	1.188	0.335	-0.431	0.253	0.666	0.558	0.235	-0.144	0.571	0.039	-4.041	1.475	0.159	0.388	1.317	0.298	0.142	1.07	0.09	1.46	0.508	0.879	0.47	0.515	-0.346	-0.412	0.15	0.132	1.01	0.151	0.73	0.037	0.409	0.006	0.225	-0.772	-18.283	-0.214	0.381	1.089	-0.735	0.599	-0.437	0.137	1.026	0.174	0.273	0.222	0.478	0.231	0.04	0.195	0.27	0.402	-0.272	-0.003	-0.014	0.201	0.434	-0.199
X52462	X33935	-0.015	0.941	0.533	0.098	0.183	-0.136	1.051	-0.218	-0.562	-0.754	0.522	-0.942	0.194	-0.135	1.172	-0.167	-0.163	0.06	-0.881	0.099	-0.676	1.751	-0.336	0.081	-0.331	-0.421	-0.07	-0.663	-0.284	-1.898	-0.096	-0.282	-0.398	0.41	-0.663	0.302	-0.854	-0.22	-2.867	3.074	0.473	0.237	-0.064	-0.465	-0.191	0.328	0.209	2.474	-1.232	0.062	0.202	0.196	-0.223	0.272	0.243	0.212	-3.103	0.061	0.256	0.348	0.146	-0.136	-0.948	-0.67	0.462	-1.0	0.618	0.946	-0.841	0.196	-1.762	0.551	-0.518	-1.014	-0.514	0.223	0.061	0.086	0.124	-1.186	-0.09	0.84	-0.71	0.17	0.059	-0.237	-0.148	0.225	0.387	-2.548	-1.65	0.056	0.192	-0.342	0.963	0.399	1.103	0.738	0.076	0.506	-0.232	0.035	-0.6	0.64	0.092	-1.575	-1.251	-0.002	1.835	-0.652	0.65	0.458	0.085	-0.154	0.561	0.062	0.061	-0.749	1.224	0.375	0.498	-0.044	-1.636	0.832	0.054	0.017	-0.006	0.348	0.048	0.213	-0.475	1.449	-0.315	0.003	0.086	-0.026	-1.674	-0.209	0.087	-0.419	-0.422	0.119	-2.067	1.358	-0.95	0.141	0.178	1.421	-0.285	0.297	1.105	1.128	0.067	-0.709	0.159	-0.663	0.229	0.058	-0.08	-0.143	0.282	0.015	0.313	-1.221	0.403	1.028	0.029	-1.146	0.674	0.984	-0.994	-0.604	0.003	-0.093	0.095	0.067	2.568	-0.383	0.343	0.008	0.613	1.591	0.177	1.188	0.036	0.692	0.085	0.612	0.157	0.327	-0.144	0.159	0.004	0.27	0.744	-0.119	1.216	0.463	-0.009	-0.623	1.814	0.003	0.555	0.903	0.579	0.379	-0.047	0.522	-0.118	-0.226	-0.116	0.016	-0.501	0.48	-0.076	1.002	1.414	0.321	-0.357	0.817	1.89	-0.58	0.688	0.24	-0.847	0.036	0.683	0.08	-0.42	0.014	-0.232	-0.283	0.127	-0.544	0.458	0.256	0.869	-0.371	-0.218	-0.996	0.807	-0.022	2.946	5.633	0.571	-3.699	0.405	-0.195	3.387	-0.215	-0.041	0.805	-1.162	-0.252	-0.255	-1.365	0.639	0.294	0.174	-0.438	-3.614	-0.935	-0.658	-2.244	-0.005	0.744	0.977	0.317	0.032	-0.333	-3.458	-0.073	0.812	0.428	0.212	-0.419	0.443	1.429	-1.641	0.3	-1.007	-0.152	-0.182	0.763	0.075	-0.168	0.869	-0.229	0.145	0.523	0.093	0.243	-2.436	0.78	0.944	0.366	-0.157	0.925	0.64	-0.933	1.045	0.053	0.124	-0.618	0.116	1.192	0.047	1.113	0.072	-0.028	1.25	-2.026	0.659	-1.004	-0.002	0.384	4.678	-0.638	0.057	-0.443	1.525	-0.632	0.806	-0.798	0.223	0.549	0.04	-0.398	1.08	-0.402	-0.211	0.378	-6.883	-0.045	-0.206	2.457	0.255	-0.122	-0.946	0.977	0.057	0.372	1.595	-0.135	-0.908	0.441	0.276	0.011	0.37	-1.774	0.04	-0.374	0.146	0.289	-1.188	4.638	1.087	1.539	0.236	-1.191	-0.911	0.799	-0.391	0.466	-0.091	-2.615	0.068	-3.721	-0.217	0.086	0.203	-0.158	-0.22	0.71	-0.589	0.08	0.009	-0.2	-0.473	0.204	-0.763
X52462	X32562	0.214	-0.695	-0.406	0.207	0.13	0.061	-0.601	0.061	0.437	-1.536	0.351	-0.325	0.328	0.324	-0.611	0.238	0.185	0.093	-0.363	-0.045	1.717	0.862	0.824	0.648	0.116	0.497	3.478	0.747	0.427	1.222	0.073	0.257	-0.403	0.792	-0.754	-1.401	-0.348	0.194	-0.725	-1.055	-0.262	0.094	0.107	-0.068	-0.377	1.357	-0.738	2.536	0.418	-0.21	-0.738	-0.896	0.015	0.396	0.18	-0.013	-2.65	0.186	0.323	0.366	-0.233	0.241	0.858	0.211	0.162	-2.196	0.656	0.434	-0.859	2.356	-1.08	0.134	-0.356	2.043	0.316	0.131	-0.143	0.204	0.906	0.987	0.189	1.055	1.259	0.312	0.165	0.648	0.516	0.199	0.269	-2.581	0.46	0.133	0.082	-0.091	0.774	0.279	0.615	1.98	0.058	-0.178	-0.084	0.191	-0.287	0.171	0.158	0.392	-0.023	0.259	0.331	0.391	1.153	-0.014	0.21	0.111	0.428	0.157	0.187	-0.702	0.341	-0.443	0.146	0.174	1.838	0.755	0.198	0.176	0.007	0.018	0.253	0.098	0.393	0.495	-0.136	0.187	0.81	0.204	0.589	0.297	0.213	0.4	1.214	0.128	3.637	-1.942	-0.318	-0.423	0.166	1.31	1.571	0.342	0.892	0.762	-0.021	0.276	-0.46	0.149	0.064	0.236	0.218	0.153	0.093	0.22	2.063	-0.951	0.034	-0.339	0.242	-0.557	0.168	0.353	0.255	0.118	0.203	0.105	0.365	0.18	0.6	-0.105	-1.011	0.172	0.594	0.099	0.258	-0.402	0.21	0.537	0.07	-0.141	0.058	0.209	0.635	0.433	0.192	0.15	-2.196	0.393	0.202	-1.66	-0.142	0.654	-0.466	-0.461	0.193	0.952	0.646	-0.226	0.865	0.512	0.04	-0.083	0.436	0.218	1.063	0.269	0.163	0.746	0.856	0.429	0.142	0.759	1.515	-0.412	-1.736	0.297	0.104	0.081	0.602	0.208	0.245	0.253	0.5	-0.106	-0.607	0.682	0.673	0.386	0.67	0.57	1.796	-1.376	-0.208	-0.128	-1.101	0.335	0.35	-0.341	-0.11	-0.217	-0.962	-0.685	0.183	-0.142	0.578	-0.113	-0.46	0.002	1.218	0.318	1.482	0.352	1.137	0.306	0.624	1.061	1.287	-0.823	0.764	0.278	0.146	0.351	1.03	0.209	-0.154	-0.393	0.025	-0.187	-0.324	0.665	0.748	0.711	1.111	0.436	0.239	0.053	0.023	0.165	0.758	-0.425	0.257	0.598	0.358	-0.299	-2.181	1.151	0.028	0.025	-1.545	-0.201	0.801	0.716	1.086	0.179	0.192	-0.587	-0.184	2.855	0.125	-0.19	0.165	0.265	1.137	0.828	-0.817	0.446	0.053	0.326	-0.92	0.844	0.141	-0.178	0.254	1.85	-0.753	-0.456	0.456	-2.532	0.777	0.398	0.565	0.148	0.202	0.379	2.115	0.116	0.452	2.621	0.258	-0.375	0.146	0.225	-0.752	-1.153	1.001	-0.489	0.724	-0.606	-0.296	0.148	0.307	1.088	0.1	0.339	0.374	-0.157	0.528	-1.312	-0.62	0.395	-0.001	-0.294	-0.702	-0.093	0.127	0.157	0.146	1.102	0.088	1.207	-0.227	0.167	0.256	0.21	-0.129	-1.003	0.552	0.275	0.787	0.18	0.382	0.434	0.357
X52462	X32619	0.217	-0.678	-0.696	0.141	-0.19	0.198	-1.111	0.043	0.473	-0.662	1.195	-0.898	-0.076	0.206	-0.875	0.164	0.383	0.226	-0.737	-0.565	2.749	-0.169	1.003	0.395	-0.072	0.46	2.277	0.613	0.43	2.596	0.129	0.36	-0.171	0.843	-0.538	0.224	-0.116	0.224	-0.784	-1.344	-0.175	0.239	0.043	-0.087	0.192	1.259	-0.823	4.157	0.963	-0.061	-0.908	-0.22	-0.067	0.402	0.142	0.058	-0.655	0.182	0.075	0.372	0.097	0.225	1.073	0.068	0.401	-2.309	0.682	0.821	-1.485	2.088	-1.381	0.404	-0.421	1.658	0.149	0.314	0.159	0.216	0.782	-0.29	0.22	0.902	0.335	0.303	0.221	0.607	0.368	0.245	0.311	-1.899	1.932	0.044	0.186	-0.544	-0.19	0.314	0.54	2.147	0.206	-0.634	-0.333	0.145	0.254	0.365	0.12	0.006	0.14	0.272	-0.022	0.452	0.731	0.143	0.216	0.141	0.495	-0.061	0.175	-1.251	1.132	-1.171	0.211	0.249	2.256	0.874	0.218	0.184	0.198	-0.203	0.285	-0.02	-0.84	-0.305	-0.121	0.206	0.4	0.215	0.23	0.302	0.218	0.066	1.15	0.306	3.468	-0.176	-0.259	-1.396	0.233	1.404	1.147	0.346	0.762	0.855	0.313	0.402	0.057	0.047	-0.064	0.292	0.243	0.057	0.44	0.238	1.667	-0.962	-0.084	-0.676	0.192	-0.146	0.241	0.638	1.474	0.606	0.221	0.097	0.51	0.216	0.709	-0.448	-1.408	0.215	0.693	-0.259	0.277	0.736	0.229	0.805	-0.218	-0.623	-0.201	0.231	0.597	0.296	0.215	0.177	-1.951	0.607	-0.053	-1.189	-0.056	0.535	0.033	-0.064	0.254	1.379	0.708	-0.475	0.706	0.606	-0.04	0.008	0.456	0.185	0.292	0.464	-0.0	0.696	1.235	0.423	0.417	0.829	1.982	-0.201	0.481	0.319	-0.015	0.27	0.106	0.187	0.203	0.279	0.409	-0.104	-0.038	0.696	0.668	0.375	0.069	0.584	1.745	-0.61	0.445	-0.055	-0.907	-0.06	0.486	0.949	-0.266	-1.062	-0.735	-0.759	0.254	0.03	0.904	0.247	-0.257	0.5	1.363	0.345	1.319	0.649	-0.598	0.27	0.657	1.136	1.051	-0.728	0.55	0.355	0.172	-0.529	1.202	0.128	-0.013	-0.211	0.079	-0.047	-0.048	0.422	0.523	0.424	1.245	0.47	0.254	0.205	0.572	-0.451	0.226	-0.691	0.203	-0.712	0.302	-0.298	-3.106	-0.889	-0.084	-0.197	-2.442	0.067	0.849	0.906	1.051	0.135	0.211	-0.486	-0.521	2.689	0.096	-0.202	0.182	0.272	-1.576	0.908	-0.118	0.933	0.131	0.14	-1.01	1.708	-0.039	0.175	0.037	1.581	-0.468	-0.37	0.432	-0.317	0.777	0.373	0.822	0.046	0.156	0.292	2.127	0.138	0.477	2.776	0.337	-0.18	0.456	-0.082	-0.203	0.004	0.603	-0.361	0.772	-0.848	-0.193	0.084	0.285	1.097	0.19	0.668	0.204	-0.008	0.615	-0.986	-0.36	0.447	0.573	0.32	-1.511	0.911	0.568	-0.013	0.21	0.006	0.195	0.361	-0.162	0.272	0.28	0.186	-0.014	-0.412	0.535	0.922	0.49	0.221	0.416	0.532	0.5
X52462	X38170	0.145	-0.392	0.116	0.143	-0.056	-0.158	-0.715	0.135	0.42	-0.662	1.038	-0.973	0.124	0.215	-0.366	0.192	0.25	0.178	-0.371	0.03	1.66	0.558	1.241	-1.172	-0.422	0.631	1.967	0.209	0.399	2.388	0.159	0.251	0.038	0.506	-0.298	0.226	-0.883	0.208	-0.808	-0.758	0.024	0.197	0.091	-0.329	-0.563	1.127	-0.67	4.314	0.687	0.067	-1.93	-0.556	-0.055	0.388	0.312	-0.048	-0.565	0.189	0.328	0.416	0.187	0.248	0.185	0.414	0.228	-2.045	0.705	0.343	-2.045	2.289	-2.004	0.536	-0.21	0.134	0.058	0.295	0.107	0.21	0.813	0.336	0.212	0.312	1.702	0.29	0.2	0.727	0.045	0.234	0.292	-3.054	1.019	0.138	0.361	-0.347	-0.442	0.163	0.457	2.248	0.207	-0.786	-0.268	0.194	0.342	0.38	0.071	-0.17	-0.511	0.261	0.146	0.133	0.45	-0.079	0.17	0.08	0.433	-0.045	0.204	-0.763	1.424	-0.507	-0.154	0.222	1.562	0.939	0.199	0.12	0.199	-0.115	0.276	0.012	-0.453	-0.028	0.032	0.126	0.062	0.172	-0.326	0.264	0.219	0.138	0.998	0.331	2.426	-1.185	-0.06	-1.316	0.233	1.512	0.423	0.38	1.45	0.634	0.429	0.421	-0.006	0.075	0.221	0.288	0.218	-0.045	1.229	0.222	-0.221	-0.538	0.095	-0.379	0.118	0.274	-0.302	0.514	1.713	0.779	0.234	-0.076	0.385	0.157	0.526	-0.139	-0.446	0.196	0.497	-0.62	0.264	0.614	0.186	0.965	-0.032	-1.071	-0.18	0.49	0.631	0.268	0.186	-0.02	-0.965	0.402	0.061	-0.734	0.074	0.359	0.03	-0.292	0.304	1.358	0.53	-0.252	0.672	0.396	0.185	0.159	0.361	0.215	0.75	0.141	0.07	0.66	1.417	0.275	1.076	0.871	1.903	-0.549	-0.046	0.306	0.195	0.256	-0.019	0.212	0.143	0.262	0.255	-0.06	-0.081	0.313	0.64	0.339	0.886	0.409	1.955	-0.847	0.318	-0.008	-0.876	-0.233	0.252	-2.62	-0.078	-1.378	-0.635	-0.267	0.257	0.239	0.779	0.31	-0.204	0.627	1.277	0.356	1.108	0.368	0.259	0.262	0.582	1.004	1.087	-0.41	0.738	0.387	0.174	-0.315	0.535	0.199	-0.059	-0.045	0.128	-0.012	0.046	0.498	0.499	0.527	0.671	0.41	0.246	0.265	0.621	0.054	0.235	-0.097	0.256	-0.46	0.161	0.177	-1.02	-0.302	-0.063	0.132	-1.548	0.061	0.669	0.944	0.695	0.183	0.193	-0.132	-1.915	2.796	0.15	-0.067	0.144	0.223	0.04	-0.157	0.268	0.92	0.123	0.034	0.018	1.313	0.001	-0.082	-0.049	0.871	-0.374	-0.116	0.299	0.37	0.666	0.361	0.682	-0.15	0.23	0.36	1.512	0.179	0.448	2.162	0.276	-0.336	0.658	-0.233	-0.066	0.343	0.964	0.071	0.744	-0.844	-0.121	0.108	0.323	1.064	0.126	0.393	0.093	-0.063	0.551	-0.945	-0.441	0.747	-0.498	0.499	-1.278	1.363	0.848	-0.166	0.162	-0.04	0.098	0.554	0.07	0.403	0.276	0.188	0.112	-0.266	0.464	0.708	0.2	0.152	0.454	0.553	0.373
X52462	X1898	0.208	0.129	-0.149	-0.352	0.313	0.161	0.305	0.343	-0.451	1.06	0.016	0.733	0.402	0.55	1.76	-0.172	0.461	0.303	0.809	0.164	-1.781	0.289	0.905	-1.502	0.358	0.299	-0.334	0.878	0.323	-2.827	0.289	-0.013	0.664	-0.215	0.426	-0.98	-0.329	0.266	2.137	0.253	0.44	-0.46	0.283	0.576	-0.769	0.165	-1.144	-3.55	0.512	0.27	0.125	-0.249	0.46	0.425	-0.375	0.116	7.621	0.187	-0.232	-0.189	-1.322	0.294	1.236	-0.686	0.096	0.063	0.889	0.805	0.752	0.342	1.666	0.492	0.486	2.616	0.813	0.318	0.287	0.18	0.164	0.499	0.252	1.229	-0.904	-0.279	0.198	-0.122	-0.928	0.28	0.329	0.403	-0.407	0.28	0.248	0.131	1.114	0.118	-0.82	-1.018	0.267	-0.289	0.381	0.217	0.135	-0.267	-0.121	1.29	-0.093	0.167	0.797	-0.33	1.536	0.179	0.241	-0.114	1.132	0.198	0.248	-0.258	0.069	-0.19	-0.48	0.243	2.58	0.626	0.17	0.01	-0.318	0.405	0.08	0.196	0.126	0.232	-0.041	0.267	1.196	0.089	1.119	-0.201	0.022	0.635	-0.654	0.458	2.697	2.491	0.116	-1.324	0.325	0.386	-0.031	0.399	-0.12	-0.847	0.856	-0.128	0.263	0.17	0.437	-1.106	0.201	0.201	2.03	-0.191	0.108	-1.383	0.937	1.833	0.293	0.628	0.544	-0.041	-0.41	0.144	-0.058	0.18	-0.414	0.278	1.502	0.818	0.703	0.158	-0.362	0.192	0.317	1.661	0.262	0.854	0.082	0.166	1.397	-0.312	-0.337	0.409	0.271	0.379	1.421	0.911	-0.205	0.795	-0.205	-0.941	-0.157	0.133	0.713	0.347	0.872	0.146	-0.397	0.268	0.236	0.365	0.276	0.283	-1.074	0.459	-0.143	1.619	1.042	0.372	-2.23	-0.002	3.687	-0.471	0.477	0.279	0.81	0.22	0.923	-0.032	-0.19	-0.381	0.378	0.232	0.927	0.842	0.605	-0.042	-0.322	0.321	-0.5	1.608	0.735	0.382	1.402	0.188	-0.079	2.563	0.192	1.738	0.446	0.285	0.294	-0.493	-3.587	0.157	0.429	-0.765	-0.094	0.009	-1.143	-1.07	0.705	-0.019	0.226	1.093	1.328	1.024	0.438	0.281	0.204	1.91	0.365	0.188	-0.724	0.014	-0.006	0.557	0.143	1.812	0.354	0.778	-1.441	0.479	0.249	-0.72	-0.344	-0.301	1.335	0.412	0.283	1.007	0.448	-0.249	0.171	1.601	0.336	0.643	1.667	0.177	0.574	0.072	-0.272	-0.185	0.251	0.73	-0.13	-0.445	0.241	0.53	0.135	0.753	-1.287	1.218	1.975	2.297	0.265	0.055	1.853	-1.948	0.348	-0.535	1.099	1.602	0.787	-0.207	0.23	-1.201	0.229	-0.288	-0.035	0.727	-0.201	0.131	0.954	0.253	0.24	1.366	0.324	-0.188	1.048	-0.235	0.989	0.365	-0.408	0.464	1.076	0.204	-0.016	0.233	-0.599	0.984	-0.599	1.026	-0.294	0.443	-1.69	1.104	-0.17	0.314	2.107	0.662	4.124	-0.261	-1.808	-0.431	0.085	2.447	-0.169	0.809	-0.318	-0.134	0.199	0.275	0.157	-1.328	-1.544	-0.809	-0.131	-0.074	0.448	0.477	-0.463
X52462	X40703	0.16	-0.996	0.675	0.13	0.094	0.113	-0.742	-0.237	-1.059	-0.374	0.837	0.798	-0.573	0.105	0.3	0.292	0.507	0.2	-1.018	0.072	1.091	2.401	1.351	0.589	-0.743	0.388	-1.665	0.722	-0.356	-0.248	0.167	0.208	0.412	0.368	0.28	-0.71	-1.847	-0.244	2.727	1.674	0.226	0.467	-0.092	0.851	0.721	0.586	-1.228	-3.769	1.029	-0.286	-0.621	-0.393	-0.456	0.204	0.027	1.193	5.151	0.103	-0.246	-0.332	-0.227	-0.138	1.205	0.028	-0.32	-0.242	0.734	-0.971	1.378	1.458	2.854	0.564	0.046	-4.676	-0.098	-0.312	0.203	-0.166	0.221	1.861	-0.106	-0.737	0.039	-0.268	0.119	0.06	-1.252	0.184	0.23	3.35	-2.095	0.148	-0.416	-0.302	1.089	0.227	0.433	-1.308	0.136	1.346	0.238	0.126	-0.139	0.761	-0.187	0.957	2.172	-0.162	1.544	-0.761	0.801	-0.438	0.144	-0.181	1.005	0.042	0.133	-1.38	0.5	0.611	1.177	-0.162	-2.016	1.005	0.1	0.026	0.063	0.447	0.047	0.162	-0.533	-2.417	-0.429	-0.068	-0.307	0.131	-2.011	0.093	0.132	-0.533	0.211	0.495	0.663	8.3	-1.101	-1.705	0.157	-0.967	-0.898	0.368	-2.367	0.403	-0.377	-1.461	0.213	-0.057	0.502	0.201	0.12	0.144	-0.499	0.164	-1.316	-1.444	0.166	-0.47	0.11	0.043	0.781	0.172	-0.019	-0.972	-0.147	0.053	-0.429	0.139	1.899	1.059	0.846	0.101	-0.513	1.775	0.12	1.995	0.152	-0.494	-0.038	-0.808	1.324	0.17	-0.486	0.18	-0.053	0.335	2.267	-0.549	-1.107	-0.602	0.287	-1.005	0.361	2.038	0.135	-0.781	0.052	-0.105	0.104	0.913	0.701	0.295	0.054	0.003	0.703	-1.615	0.227	-1.015	1.093	0.243	0.851	-0.807	2.206	1.063	0.383	-0.501	-0.192	-0.442	0.647	0.133	0.27	-0.579	0.35	0.194	0.537	-0.692	-2.543	-0.107	0.885	-0.091	0.618	0.386	0.412	0.1	-0.377	2.124	0.041	-4.971	0.129	0.111	0.359	0.1	0.2	0.632	1.16	-0.014	0.674	1.084	1.353	0.287	-0.916	1.616	0.849	0.294	0.635	-2.775	1.263	-0.996	1.094	0.401	0.121	0.713	-0.974	0.116	0.07	0.197	-0.247	0.247	0.222	0.171	0.371	0.785	-0.782	0.226	0.202	-0.079	-0.597	0.157	1.406	-0.006	0.162	1.406	0.416	-0.089	-0.273	0.205	0.568	0.419	-0.654	0.317	0.219	-0.353	-0.139	0.186	0.058	0.385	-0.226	1.077	0.129	0.195	0.151	-0.055	1.138	1.392	0.626	1.167	0.13	0.191	-2.269	-0.209	0.18	-0.567	0.424	-0.99	0.527	-0.044	0.294	1.337	-0.097	0.048	-0.244	0.64	-0.213	0.039	-0.715	0.092	0.335	2.565	0.062	-0.697	1.356	-0.232	1.084	0.64	0.326	0.008	0.144	-1.127	-0.413	0.03	-0.255	1.392	0.151	-0.108	0.028	0.454	-0.545	1.581	1.299	1.676	0.991	-0.253	1.705	-1.328	-3.704	-0.572	0.16	2.017	-0.055	-1.165	0.092	-0.071	0.169	0.157	0.272	0.066	0.181	0.473	-0.278	-0.25	0.608	-0.327	-0.337
X52462	X35127	0.294	-0.201	0.936	0.176	0.201	-0.128	-0.25	0.378	-0.113	0.489	0.487	0.052	0.012	0.343	1.029	0.398	0.546	0.336	-0.256	-0.386	-3.066	3.03	0.529	0.597	0.666	0.459	-1.186	-0.156	0.454	3.213	0.004	0.357	0.678	1.395	0.589	0.329	0.699	-1.082	8.12	0.585	0.325	0.546	0.321	0.421	1.02	0.973	0.684	-3.006	0.292	-0.002	0.42	-0.514	0.242	0.307	0.378	0.194	0.828	0.281	0.338	0.389	0.255	0.212	0.134	-0.259	0.439	-2.413	0.81	0.874	-0.447	-0.288	-0.165	0.416	0.493	-0.232	0.078	0.368	-0.847	0.139	0.727	3.206	0.308	-2.324	2.008	0.343	0.271	0.544	0.78	0.345	0.189	-0.266	1.155	0.319	-0.214	0.562	-0.294	0.42	1.514	0.011	0.292	0.314	-0.626	-0.124	0.769	0.161	0.296	-0.09	0.902	0.351	0.847	0.144	2.106	-0.657	0.123	0.323	0.021	-0.025	0.118	-0.698	-0.308	0.366	0.77	0.131	1.8	1.155	0.101	0.312	0.32	0.482	0.285	0.415	-0.376	-0.112	-0.335	0.127	-0.261	0.284	1.435	0.306	-0.11	0.184	1.064	0.45	0.799	1.42	0.069	0.525	0.371	1.206	1.09	0.145	-0.365	0.004	-0.062	-0.245	0.097	-0.085	-0.324	-0.259	0.265	0.318	2.898	0.157	1.19	-1.211	0.362	0.263	-0.316	0.493	0.184	1.599	0.28	-1.066	0.266	-0.252	0.507	0.293	2.159	-0.441	0.639	0.173	0.266	1.274	0.345	-0.471	0.33	0.906	0.178	0.515	0.009	0.551	0.335	0.417	-0.212	0.289	-0.313	0.91	-0.619	0.705	-0.046	0.253	1.81	0.289	0.464	-1.456	-0.607	0.233	0.645	0.302	0.35	0.118	0.468	0.237	1.353	1.009	0.252	-0.352	1.619	0.401	0.457	0.089	3.985	0.135	1.064	0.245	-0.354	-0.414	-0.845	0.312	0.384	0.245	0.332	-0.059	-0.422	0.393	-0.924	0.435	1.342	-0.061	0.271	-0.433	-0.045	-0.493	-0.279	0.138	0.526	-4.23	0.625	-2.856	0.413	0.303	0.338	1.061	0.217	0.239	-0.432	0.584	2.063	0.412	1.627	0.623	0.192	0.388	0.581	2.34	1.011	-0.452	0.698	0.279	0.09	0.1	-1.259	0.158	0.475	0.159	0.134	-0.411	0.336	1.293	1.227	0.825	1.025	0.511	0.213	0.918	0.417	0.333	2.206	0.275	0.29	1.492	0.274	0.062	1.423	-0.293	-0.091	0.468	-2.617	0.508	0.553	0.576	0.791	0.338	0.335	0.34	0.372	-0.281	0.286	-0.046	0.254	0.344	0.504	1.011	0.127	0.342	0.287	0.451	-0.372	1.07	-0.23	0.145	-0.214	-0.651	-0.133	-0.182	0.328	1.406	0.817	0.445	-2.039	0.273	0.564	0.308	0.905	0.312	0.627	1.351	0.313	-0.11	0.526	-0.113	1.224	0.651	1.653	0.574	1.026	-0.534	0.171	0.308	0.006	1.196	0.245	-0.199	0.423	0.021	0.608	-0.898	0.763	1.778	0.732	-1.141	-1.042	-0.739	1.317	0.146	0.286	1.2	0.03	0.745	-0.086	0.689	0.205	0.18	0.155	0.763	0.577	0.652	0.971	-0.61	0.642	0.792	0.423
X52462	X40714	0.212	-1.815	0.323	0.178	0.216	-0.291	1.65	0.288	-0.925	-0.723	-0.177	0.792	0.233	-0.094	1.273	0.171	0.516	0.243	-0.108	0.056	-3.784	1.051	1.088	0.146	0.644	-0.511	-0.507	1.104	0.411	0.946	0.138	0.39	0.459	1.041	0.572	-2.566	-1.86	0.09	1.665	0.464	0.333	0.686	0.196	0.493	-0.222	0.741	1.076	-3.932	0.094	-0.066	0.874	-0.219	0.077	0.056	0.31	0.017	1.272	0.187	0.321	0.36	-0.385	0.219	0.991	0.19	0.041	-2.239	0.732	-0.95	0.529	1.659	0.819	-0.447	-0.562	7.695	-0.775	0.29	0.249	0.192	0.034	2.096	0.207	0.42	1.49	-0.24	0.196	0.89	0.802	-0.123	0.3	0.98	0.571	-0.049	0.491	0.718	0.164	-0.022	1.188	-1.297	0.2	-0.019	-2.609	0.147	-0.108	0.083	-0.16	0.467	1.484	-0.135	1.63	0.626	2.088	-0.279	0.158	0.272	-0.715	-0.588	0.166	-0.512	1.515	0.615	-0.235	0.155	0.173	0.985	0.105	-0.09	-0.181	0.087	-0.155	-0.251	0.246	1.512	-0.401	-0.042	1.024	0.167	2.187	0.016	0.18	-0.505	0.753	-0.131	-0.468	2.993	-1.083	1.761	0.3	1.143	1.297	0.382	0.362	0.183	-0.392	-1.04	-0.16	-0.807	0.511	0.285	0.224	0.208	-1.49	0.18	2.282	-1.437	0.469	1.32	0.236	-0.797	-0.028	1.332	-0.31	-1.246	0.197	-0.712	-0.975	0.2	3.07	0.181	0.278	0.001	-0.585	0.849	0.205	1.869	0.206	0.401	0.046	0.728	1.278	0.319	-0.458	0.33	-0.334	0.351	-0.164	0.913	-1.089	-0.841	-0.21	-0.408	-1.418	0.935	0.642	-2.538	0.481	0.179	0.849	0.472	0.812	0.152	0.445	0.174	1.933	0.311	0.245	-1.648	1.507	0.424	1.411	0.071	2.047	1.039	1.899	0.057	-0.046	-0.408	-1.779	0.173	0.183	0.195	0.416	-0.053	-0.209	-0.189	-2.949	0.175	1.258	-0.372	1.088	-0.177	0.102	-0.088	-0.418	-1.85	0.261	-4.42	0.054	-2.223	0.077	-0.706	0.239	0.792	1.016	-0.474	-0.098	0.182	1.321	0.354	0.247	1.086	1.693	0.238	0.54	-0.897	1.223	-0.471	0.589	0.238	0.185	0.702	-0.145	0.185	0.028	0.019	-0.116	0.262	0.084	1.201	0.834	0.741	-0.392	0.182	0.24	0.674	-0.627	0.227	1.258	0.28	0.26	1.143	0.191	-0.954	-0.27	-0.129	0.049	0.55	0.102	0.153	0.447	0.583	-0.079	0.22	0.174	0.246	0.204	1.434	0.178	-0.414	0.196	-0.08	0.749	1.724	-0.72	0.357	0.137	0.085	0.971	-0.351	0.101	-0.384	0.084	0.185	-0.474	-0.785	0.022	1.024	0.49	0.335	0.634	0.414	0.394	0.137	-0.793	0.196	0.168	-3.694	0.065	-0.153	0.51	-0.362	0.872	0.534	1.642	0.266	1.026	-0.741	-0.016	0.183	-0.16	0.827	0.158	0.975	-0.085	-0.056	-0.635	0.584	1.302	1.074	1.063	0.101	-0.532	-0.573	-1.021	-0.203	0.051	0.589	-0.236	0.891	0.278	0.23	0.217	0.219	0.316	-0.401	0.546	-0.077	0.577	0.035	0.612	0.721	0.503
X52462	X32452	0.416	0.504	-0.008	0.18	0.114	0.429	0.74	0.24	-0.297	1.539	0.623	0.699	0.644	0.668	1.111	-0.017	0.323	0.415	0.939	0.347	3.937	0.145	0.628	-0.811	0.805	-0.021	-0.343	0.411	0.466	-0.063	-0.045	0.465	0.665	-0.884	0.742	-1.003	-0.322	-0.128	2.704	0.344	0.236	0.038	0.396	0.158	0.619	0.042	-1.097	0.263	0.393	0.275	0.269	-0.181	0.291	0.499	0.461	0.697	6.542	0.209	0.383	-0.225	-2.639	0.26	0.584	0.129	0.584	1.057	0.772	0.955	2.281	0.094	0.934	0.339	0.502	0.213	0.63	0.108	0.398	-0.29	0.705	1.411	0.384	0.65	-0.244	0.475	0.389	0.262	0.58	0.08	0.337	1.905	-0.122	-0.0	0.519	0.81	0.537	0.198	0.228	0.862	0.063	-0.194	0.641	0.399	1.071	-0.844	0.333	1.823	0.858	0.427	0.632	0.396	1.645	0.451	0.33	0.145	0.457	0.301	0.397	0.74	0.405	-1.03	1.381	0.441	2.402	0.999	0.182	0.4	-1.615	0.333	0.18	-0.374	0.626	-0.559	0.296	0.418	0.72	0.411	0.29	0.246	-0.628	0.518	-0.798	0.562	3.505	5.935	1.167	0.047	0.41	0.424	0.492	0.492	-1.116	0.113	0.26	-0.449	0.757	0.656	-2.526	0.122	0.427	0.422	0.539	-0.937	3.024	0.246	0.78	0.379	0.403	-0.336	0.68	0.648	0.273	0.854	0.241	0.202	0.433	0.006	0.418	0.724	0.642	0.258	0.237	1.357	0.314	1.035	0.064	0.86	0.06	-0.629	0.52	-0.456	0.35	-0.697	0.081	0.38	0.385	0.512	-0.253	1.018	0.269	0.34	0.434	1.252	0.514	-1.569	0.737	0.542	0.219	0.316	0.387	0.47	0.438	0.291	-0.75	-1.525	-0.122	1.253	1.03	0.273	-0.575	-0.099	2.021	-0.76	-2.712	0.357	1.483	0.059	2.219	0.041	0.454	-0.372	0.133	-0.101	0.789	0.68	0.768	0.306	1.021	0.239	-0.195	1.067	0.828	0.188	0.608	1.035	-0.334	0.03	-0.305	0.861	-1.496	-0.934	0.386	0.529	0.06	0.509	0.589	0.918	0.47	-0.167	0.509	-0.487	1.237	0.255	-0.183	2.187	1.275	0.799	0.881	0.434	0.379	1.437	1.538	0.026	0.37	0.255	-0.101	0.487	0.235	0.758	-0.401	0.518	-0.042	0.483	0.428	-0.163	0.604	0.351	1.389	0.503	0.376	0.736	-0.089	0.597	1.024	1.497	0.503	0.518	-0.375	0.132	0.702	0.264	0.156	-0.05	0.146	0.078	0.426	0.776	0.385	0.542	0.326	0.67	1.996	1.402	1.758	1.869	0.389	0.124	0.427	1.246	-0.028	-0.721	0.369	1.584	0.773	-0.174	0.63	0.952	0.738	0.491	1.029	0.667	0.414	0.06	1.368	0.321	0.734	3.723	0.438	-0.346	1.509	-1.405	1.697	0.293	1.169	0.368	1.239	0.707	-1.101	0.209	0.488	1.413	0.42	1.068	0.04	0.522	0.474	0.85	0.165	0.109	1.234	0.605	-2.417	0.663	-1.48	-1.014	0.328	0.764	0.073	-2.996	0.373	0.693	0.415	0.4	0.282	-0.179	0.255	0.056	0.427	0.579	0.125	-0.0	-0.254
X52462	X31932	0.225	1.123	1.174	0.214	0.027	-0.106	1.15	0.308	-0.263	1.467	-1.187	-0.466	0.619	0.68	0.338	-0.277	-0.104	0.248	0.551	0.138	1.733	2.077	1.234	-1.393	0.854	-0.58	0.861	-0.816	0.151	0.16	0.022	0.379	-0.635	-1.341	0.887	-1.88	1.493	0.036	4.52	0.89	0.576	0.253	0.188	0.4	-1.739	0.258	-0.231	-0.458	1.238	0.133	-0.67	0.073	0.314	-0.361	0.309	0.326	-0.393	0.099	-0.263	0.386	-0.578	0.129	-1.289	-0.826	-0.214	0.298	0.049	1.176	-2.378	-1.237	-0.194	0.606	0.763	3.746	-0.865	0.266	0.243	0.18	0.333	0.44	0.232	-0.044	-0.056	0.282	0.207	-0.151	-0.476	0.214	0.22	1.502	0.419	0.19	0.519	-0.222	-0.842	0.158	-0.187	-0.498	0.208	0.773	0.731	0.201	0.226	-0.518	0.262	1.016	-1.883	0.115	-0.457	-0.067	1.523	-0.397	0.145	0.232	1.044	0.158	0.204	0.767	1.621	-0.228	-2.892	0.061	2.006	1.044	0.138	0.165	0.194	0.117	0.093	-0.298	0.55	-0.263	-0.461	0.167	0.539	0.213	2.03	-0.07	0.033	0.435	-1.128	-0.64	-3.062	2.075	0.369	-0.453	0.171	0.713	-0.973	0.124	1.653	1.292	0.454	0.995	0.751	0.547	0.238	0.281	0.168	0.126	0.034	0.221	-1.051	2.149	-0.114	1.408	0.255	0.158	-0.149	-0.859	0.115	1.619	0.244	0.183	-0.069	0.128	2.445	-1.649	0.882	0.199	-0.27	-0.312	0.251	-1.01	-0.271	1.074	0.211	0.051	0.551	0.375	-0.522	0.33	0.204	0.268	-0.554	-0.168	-1.204	0.976	0.289	0.622	-0.862	-1.614	0.67	1.542	-0.446	-0.363	0.115	0.11	0.426	0.317	0.341	0.166	-0.795	-0.961	0.212	-0.441	1.613	0.291	0.325	0.963	2.205	-2.093	-2.886	0.08	0.583	0.002	-0.884	-0.084	0.413	-0.374	0.06	-0.477	0.082	-1.037	-1.205	0.163	-0.751	-0.566	-1.121	0.721	0.87	0.389	1.645	-2.024	0.151	4.193	-0.892	2.084	-0.023	-0.79	-0.013	-1.561	1.199	-0.132	0.602	1.123	1.837	0.261	-0.799	1.649	1.816	-0.175	-0.516	0.083	1.302	0.88	0.169	0.094	0.179	1.422	1.386	-0.104	0.373	-0.3	0.062	0.589	-0.318	1.598	1.11	-0.565	-0.918	0.162	0.214	-0.015	-1.377	0.053	-0.083	0.41	0.243	-0.309	0.113	1.05	-1.21	1.363	0.359	0.652	1.176	-0.559	0.379	-0.133	-0.609	0.088	-0.081	0.732	0.095	-0.171	0.131	0.508	0.175	-0.097	2.34	1.85	0.457	1.659	0.202	-0.362	1.191	1.775	0.36	0.223	0.609	1.997	0.641	-1.411	0.077	1.375	-0.121	0.232	1.401	-0.103	0.72	0.476	-0.186	-0.246	0.766	2.528	-0.028	-0.752	1.394	-0.849	-0.686	0.67	1.76	0.083	-0.323	1.289	0.202	0.085	0.164	-0.722	0.013	0.056	-1.011	0.297	0.013	-0.038	0.446	-0.479	1.321	-0.067	3.398	-1.45	1.454	-0.616	0.151	2.03	-0.282	-2.32	0.111	0.683	-0.123	0.166	0.319	-1.078	0.566	0.196	-0.457	0.47	0.197	-0.414	0.16
X52462	X48460	0.105	-2.952	2.293	0.008	0.182	0.22	0.064	0.367	-1.497	-0.451	1.646	-0.979	0.116	-0.176	0.831	0.359	0.349	0.074	-0.026	0.112	2.165	4.563	0.448	-0.732	-0.405	-0.281	-0.473	1.134	-0.119	3.937	0.137	0.044	-0.312	0.397	0.217	0.319	1.134	0.114	2.63	-0.842	0.227	1.029	-0.129	-0.085	-0.661	1.697	0.105	-1.586	1.415	0.223	0.943	-0.677	-0.231	-0.023	0.174	0.082	-2.249	0.101	0.38	-0.036	0.223	-0.039	-0.674	-0.161	-0.028	0.756	0.485	1.5	4.694	-0.025	-1.243	0.191	-0.312	3.498	-0.44	-0.144	0.183	0.115	-0.153	-1.138	0.019	-0.882	1.26	-0.117	0.036	0.585	-0.327	-0.046	-0.09	-1.874	-0.693	0.098	0.072	-0.734	0.695	-0.126	-0.571	3.1	0.071	0.059	0.424	-0.265	2.335	0.458	0.245	-0.079	0.038	0.214	-0.537	-0.416	1.554	0.404	0.104	-0.064	0.646	0.083	0.052	-0.795	-1.485	0.362	-0.867	-0.035	-0.321	0.646	0.095	0.076	0.051	-0.097	0.129	0.056	-0.278	0.987	0.073	0.022	-0.043	0.046	-1.183	-0.093	-0.057	-0.143	0.645	0.293	-0.989	-2.51	1.587	-0.166	-0.301	0.07	0.462	-0.275	-0.78	0.792	0.845	0.506	-1.902	0.041	-1.503	0.171	0.09	0.106	0.484	0.135	1.512	-0.653	-0.833	0.862	0.151	-0.778	0.393	0.869	-0.564	0.505	0.092	-0.049	0.15	0.098	1.84	-3.802	0.508	0.09	0.135	0.502	-0.326	0.634	0.002	0.664	0.049	-2.238	0.736	-0.072	0.069	0.318	0.062	0.089	-0.176	0.486	1.462	0.214	-0.029	1.992	0.722	-0.436	0.428	-0.33	-1.583	0.247	0.059	0.591	-0.326	-0.108	-0.183	0.09	-0.749	0.696	0.059	0.131	0.837	0.256	0.921	-0.853	1.348	0.409	0.583	-0.706	-0.733	0.14	-0.906	0.134	0.287	0.197	0.044	0.076	-0.572	0.131	0.514	-0.212	-0.376	-0.803	-0.582	-0.797	-0.341	-0.088	-0.423	-1.076	-0.039	-3.029	0.978	-0.973	-0.918	-0.213	0.038	0.745	0.737	0.352	-0.251	0.692	0.623	0.264	0.852	1.006	0.597	0.146	0.426	1.065	0.798	0.865	0.698	0.256	0.076	0.073	0.171	0.003	-0.249	0.011	0.07	-0.207	-0.097	0.975	-0.786	0.515	0.673	0.221	-0.071	0.462	0.464	0.151	0.99	0.278	0.189	0.882	0.124	-2.024	-1.778	0.765	0.341	0.418	-0.923	-0.27	0.142	0.758	0.66	0.088	0.103	-0.381	0.024	0.238	0.066	-0.222	0.082	0.428	-0.399	0.645	-4.403	0.947	0.042	-0.16	0.727	-1.377	-0.129	-0.17	-0.48	1.021	-0.399	-0.28	-0.164	-1.43	0.483	0.265	0.857	-1.388	0.457	0.241	-1.237	0.076	0.469	1.497	0.251	0.578	0.098	-0.164	0.84	0.428	0.918	-0.086	-0.007	-0.161	-0.205	0.063	0.173	-0.071	0.02	-2.097	-0.748	0.505	0.332	3.229	0.738	1.04	-0.995	0.31	-1.935	0.501	0.889	-0.249	-0.007	-2.361	-0.11	1.162	-0.076	0.361	0.194	0.124	-0.07	-0.558	0.368	-0.037	0.246	-0.302	0.409	0.217	0.327
X52462	X33442	0.124	0.026	-0.91	-0.013	0.46	0.22	-0.706	-0.085	0.071	0.239	1.049	0.325	-1.314	-0.394	-0.484	0.434	0.555	0.45	0.171	0.142	0.507	-2.669	0.677	0.527	0.746	0.412	-0.29	0.629	0.488	2.135	0.426	0.499	0.643	0.436	0.662	0.165	-0.467	-0.169	1.974	0.316	-0.552	0.608	0.412	0.443	0.049	0.693	0.357	1.187	0.977	0.385	0.685	-0.203	0.573	0.158	0.178	0.647	0.712	-0.424	0.17	0.401	0.043	0.453	1.03	0.45	0.583	-0.335	0.254	1.008	0.02	0.249	-0.045	0.515	0.535	2.412	0.852	0.382	-0.802	-0.017	0.36	2.123	0.415	0.642	0.155	0.4	0.359	0.059	0.667	0.351	0.314	0.015	1.118	-0.005	0.38	0.598	0.785	0.405	1.166	-0.288	0.436	0.644	0.527	-0.256	0.543	-1.565	0.456	1.316	0.853	0.419	0.89	0.482	1.495	-1.223	0.41	0.424	-1.276	0.445	0.24	0.732	0.58	-0.096	1.66	0.453	1.141	1.073	0.366	0.416	0.352	-0.828	0.4	0.346	-0.644	-0.731	0.291	0.425	0.826	0.354	1.541	0.416	0.295	0.595	1.088	0.565	2.747	4.292	0.728	1.467	0.409	0.925	0.91	0.505	0.585	-0.124	0.837	0.706	0.709	-0.301	0.344	0.028	0.402	0.371	2.217	0.435	3.342	-0.006	0.693	0.547	0.444	-1.468	0.224	1.038	-0.019	0.565	0.278	0.04	0.562	0.399	-1.336	0.429	0.879	0.273	0.623	1.17	0.465	1.07	0.427	0.749	0.412	0.182	0.898	-0.213	0.459	0.532	0.433	0.41	-0.084	0.61	0.249	0.636	-0.026	0.659	1.288	0.598	0.374	0.022	0.541	0.587	0.162	0.945	0.494	0.477	0.326	0.439	1.197	1.114	0.434	0.556	1.778	0.485	1.302	0.015	3.776	0.679	-3.203	0.094	-0.585	0.45	-0.781	0.096	0.643	0.453	0.153	-0.006	0.937	0.842	0.1	0.495	1.286	-0.217	0.685	1.372	-0.324	0.418	-0.135	0.507	0.47	2.912	0.658	-0.694	-0.445	0.751	0.353	0.043	0.027	0.154	-0.619	0.605	1.29	0.419	1.271	0.237	1.505	0.381	0.491	1.81	0.766	-1.258	0.748	0.526	0.438	1.083	-0.794	-0.08	0.395	0.486	0.45	0.463	0.436	1.448	0.987	0.822	1.101	0.366	0.322	0.909	-0.548	0.347	1.921	0.447	0.417	0.207	0.289	-0.752	1.997	0.474	0.515	0.328	-0.743	0.611	0.368	-0.792	0.97	0.442	0.297	0.645	0.018	1.422	0.114	0.04	-0.016	-1.25	2.257	0.535	1.454	-0.653	0.131	0.382	2.016	0.534	0.449	-0.043	0.48	1.529	-0.406	0.033	0.427	1.243	0.754	0.515	-0.889	0.499	0.267	0.401	3.399	0.432	0.698	3.74	0.496	0.444	1.289	0.055	1.488	0.458	1.854	0.2	0.074	-6.891	-0.889	0.427	0.038	1.049	0.414	0.61	0.257	0.394	0.482	-0.259	-0.286	2.265	-0.204	-1.534	1.838	1.471	-0.183	-0.299	0.2	1.782	0.437	-0.106	-0.031	0.688	0.286	0.436	-0.262	0.997	0.583	0.993	-0.276	0.685	0.438	0.637	0.067
X52462	X31555	0.231	-2.514	2.007	0.243	-0.076	0.298	-0.15	0.208	0.428	1.421	-0.355	-0.175	-0.08	0.119	-1.675	0.129	0.493	0.235	0.15	0.241	-2.047	2.193	-0.399	-0.459	-0.041	0.474	-0.808	-0.477	0.432	0.98	0.05	0.008	0.585	-0.928	-0.38	-0.757	3.326	0.254	3.242	-1.64	0.187	0.167	0.265	0.395	-0.706	0.525	0.567	-1.38	0.178	-0.262	0.706	0.482	-1.71	0.422	0.334	0.253	4.211	0.018	0.188	0.34	0.19	0.284	0.669	0.431	0.445	-0.355	-0.007	0.442	-1.447	0.406	-0.56	-0.149	0.547	0.93	0.463	0.388	0.277	0.087	-0.274	-1.333	0.237	0.599	-0.377	0.362	-0.592	0.28	-0.383	0.251	0.059	0.27	4.211	0.043	-0.058	-0.08	0.646	0.259	-0.391	0.926	0.244	0.299	0.629	0.209	-0.11	0.206	0.163	0.113	-1.201	0.288	-0.307	0.83	-1.053	0.039	-0.519	0.069	-0.041	0.218	-0.17	0.676	0.237	0.252	-1.246	0.235	-0.648	0.981	-0.128	0.161	0.173	0.14	0.255	-0.315	0.233	0.707	0.498	0.201	0.68	0.079	1.754	0.227	0.257	0.298	-0.117	0.532	5.011	1.483	1.438	-1.991	-0.216	0.124	0.621	0.379	1.009	0.26	0.86	0.249	0.531	-0.528	0.447	0.316	0.172	0.24	0.436	0.194	2.356	-0.428	0.214	0.74	0.288	-0.241	-0.377	-0.281	0.989	0.735	0.195	0.091	0.524	0.151	-1.409	0.48	0.406	0.081	0.584	-0.939	0.3	1.519	0.255	0.689	0.168	-1.973	0.617	-0.188	-0.104	0.306	0.203	0.366	0.361	-1.268	-0.861	0.403	0.3	-0.129	-3.259	-0.107	0.367	0.319	0.591	0.646	-0.103	0.544	-0.082	0.286	0.004	0.262	0.524	0.695	0.21	0.507	1.388	0.177	-0.897	-0.058	2.119	0.088	-0.002	0.244	0.803	0.296	-0.63	0.136	0.555	0.301	0.43	0.476	0.352	-0.1	0.311	-0.034	1.113	0.461	1.231	1.271	1.297	0.365	0.873	-1.168	0.348	1.666	-0.325	0.881	0.626	-0.768	0.233	0.474	0.071	0.075	-0.192	0.825	1.088	0.097	-0.524	-0.156	1.746	0.335	0.561	-1.146	1.098	0.479	0.18	0.101	0.087	0.913	1.273	0.016	-0.169	-0.108	0.031	0.555	0.039	-0.347	0.029	0.565	0.812	0.453	0.101	0.219	-0.36	0.216	1.309	0.407	0.121	0.727	0.275	-0.361	-0.738	1.134	-0.36	0.492	-1.017	0.044	0.446	0.385	-1.286	0.268	0.206	0.655	0.315	2.376	0.152	-0.68	0.183	0.57	1.166	1.327	1.472	1.539	0.247	0.34	-0.381	0.082	0.274	0.063	-0.106	1.169	0.359	0.163	0.484	0.498	0.572	0.413	0.704	0.593	0.423	0.392	1.886	0.245	0.775	1.824	0.373	0.463	1.299	0.056	1.299	0.556	0.541	-0.136	0.731	-0.109	0.186	0.244	0.123	-6.081	0.258	0.639	0.368	-0.054	0.309	-0.295	-1.365	-0.181	0.379	0.534	-0.054	-0.467	0.864	-0.232	0.227	1.727	0.148	0.274	0.076	0.489	0.305	0.263	0.174	-0.272	0.514	-0.278	0.91	0.35	0.235	0.648	0.223
X52462	X46225	-0.052	0.169	-0.824	0.074	0.157	0.014	1.78	-0.283	-0.405	0.387	-0.366	0.582	0.129	-1.25	0.208	-0.373	0.258	-0.026	-1.114	-0.139	-2.935	-1.868	-0.076	1.592	0.291	-0.235	-1.417	0.084	0.27	-0.389	0.095	-0.452	-0.179	0.834	0.7	0.981	-0.067	0.077	1.693	0.127	-0.185	-0.185	0.127	-0.879	0.139	0.218	-0.716	-1.404	-0.152	-0.145	-0.432	0.281	0.113	0.202	0.172	-0.464	-0.928	-0.011	0.161	0.326	0.268	-0.114	-0.425	-0.319	-0.367	0.5	-0.036	0.158	0.591	-2.27	-0.077	-0.453	0.355	0.543	0.457	-0.134	-0.167	0.083	-0.263	0.938	-0.12	1.837	-0.728	-0.192	0.054	0.057	1.291	0.058	0.163	1.957	-0.843	0.079	-0.227	-1.252	-0.473	-0.023	-0.569	1.643	0.09	0.397	0.496	-0.014	-0.28	0.531	0.175	4.873	-0.168	0.036	0.311	-0.874	0.131	-0.918	0.12	-0.257	0.438	-0.171	0.004	-0.46	-1.302	0.352	0.487	0.012	-1.1	0.429	0.061	-0.043	-0.051	0.205	0.01	-0.117	-0.258	-0.35	-0.003	0.095	-0.983	0.045	-0.213	0.313	0.125	0.415	-0.38	0.344	4.813	0.697	0.154	2.59	0.133	0.225	-0.307	0.308	0.945	0.797	0.101	0.846	0.027	-0.683	0.398	-0.016	-0.031	0.129	2.337	-0.097	4.415	0.088	-0.396	1.165	0.063	0.407	0.712	1.346	-0.564	1.429	0.114	0.044	0.614	0.104	-0.004	-0.107	0.916	-0.036	0.897	0.964	0.169	-0.156	0.083	0.094	-0.069	0.842	0.377	-0.289	0.094	0.613	0.07	0.257	0.935	-0.208	-0.799	-1.681	-0.287	-0.242	2.095	-0.249	0.002	0.825	-0.612	0.678	-0.304	1.007	-0.525	0.063	-0.039	0.036	-0.248	-0.263	-0.043	-1.229	2.638	0.489	0.505	0.611	4.168	0.273	0.559	0.243	-0.012	-0.272	-2.64	0.082	-0.049	-0.384	0.516	-0.38	0.626	1.016	-0.669	-0.031	2.148	0.253	-0.741	0.146	2.187	0.502	0.402	0.245	-0.06	1.342	0.021	-1.478	-0.662	0.752	-0.016	0.101	-2.3	-0.682	0.207	-1.359	0.024	-0.161	0.049	-1.964	0.891	0.149	0.199	1.035	0.533	0.16	-0.397	0.345	0.049	-2.923	-1.692	0.067	0.098	-0.126	0.319	-0.011	0.064	0.284	-0.845	0.922	-0.565	0.497	0.144	0.913	-0.627	0.071	-0.046	-0.384	-0.09	-4.957	-0.326	-0.582	0.73	-2.027	0.497	-0.65	2.21	0.242	-0.529	-1.036	-0.947	0.01	0.06	0.521	-0.105	0.819	0.028	0.153	0.105	-1.618	2.792	-0.088	-0.642	-3.412	-0.12	0.388	-0.274	-3.122	-0.034	-0.257	0.062	-0.779	1.097	0.278	0.229	0.542	0.166	-0.03	-2.566	-1.133	-0.954	0.28	2.668	-0.141	-0.254	2.079	-0.358	-0.117	-0.464	-0.196	-2.474	-0.852	-0.478	0.077	0.982	0.117	-0.104	0.024	-0.455	-0.56	0.113	-0.613	0.034	0.078	-0.026	2.207	-1.458	0.717	0.364	-0.784	4.543	2.429	0.509	0.451	0.094	0.415	-0.058	-0.965	-0.293	-0.145	0.237	-0.085	0.14	0.905	0.478	-0.635	0.252	0.017	0.25	0.803	0.025
X52462	X48428	-0.024	-0.102	0.314	0.181	0.245	-1.098	-0.381	-0.176	0.088	1.078	-0.027	-0.224	0.202	0.729	-0.021	0.075	0.424	0.213	-0.366	0.105	-0.672	2.008	0.561	-0.282	0.933	-0.062	-1.322	0.103	0.437	-1.136	0.208	0.233	0.04	-0.449	0.083	0.216	-1.903	0.188	3.039	1.272	0.238	0.005	0.194	0.059	-1.994	0.206	-0.282	-2.619	1.565	0.106	0.018	0.34	-0.009	0.248	0.23	0.03	3.748	-0.097	0.056	0.184	0.298	-0.039	0.016	-0.599	0.285	0.473	0.471	1.197	1.74	-1.441	0.814	0.087	0.467	10.104	0.014	-0.133	0.225	0.026	0.408	-1.069	0.149	0.543	-1.799	0.034	0.174	0.416	-0.721	0.242	0.29	4.936	0.517	0.135	0.04	-0.726	0.602	-0.103	-0.149	-1.651	0.146	-0.002	-0.788	0.168	-0.741	0.773	0.103	1.357	-2.152	-0.049	1.259	-0.323	-0.028	0.502	0.198	0.054	0.749	0.2	0.184	0.001	1.844	-0.372	-3.249	0.08	1.565	1.154	0.174	0.137	0.15	0.349	-0.086	-0.391	-0.701	-0.705	0.397	0.199	-0.253	0.129	-1.437	-0.046	0.201	0.518	-0.757	0.182	2.733	1.755	-1.397	-0.328	0.272	1.004	-1.148	0.042	1.882	1.448	0.147	0.434	0.499	-0.377	0.281	0.194	0.203	0.14	0.811	-0.032	0.83	-1.229	0.885	1.287	0.223	-0.675	0.255	0.591	-0.14	-0.692	0.152	-0.017	-0.226	0.093	2.518	0.449	0.749	0.106	0.508	1.524	0.252	1.21	0.165	0.189	0.181	0.21	0.568	-0.477	-0.324	0.229	0.167	0.057	0.283	-0.674	-1.404	1.075	0.114	-0.598	-1.896	-0.539	0.717	1.749	0.809	0.17	-0.364	0.414	0.869	0.281	0.115	0.201	-0.437	0.779	0.255	0.302	1.752	0.247	0.097	0.185	2.277	-1.744	1.976	0.109	0.294	0.161	-1.435	-0.027	-0.506	-0.037	0.397	0.535	0.275	-0.252	0.374	-0.1	1.0	0.665	-0.081	1.763	1.344	0.312	1.788	1.864	0.361	2.86	-0.339	3.237	1.742	0.275	0.242	0.157	-0.539	-0.462	0.107	0.66	-0.492	0.387	-6.512	-2.701	2.081	-0.596	0.214	-0.795	1.228	0.813	0.48	0.359	0.148	1.604	-1.836	0.172	0.019	-0.154	-0.231	-0.055	0.113	-1.016	0.091	0.384	0.583	-0.231	0.187	-0.936	-0.37	0.201	0.172	0.29	0.263	0.043	0.044	0.193	-2.797	0.963	0.391	0.696	1.628	0.614	-0.584	-2.733	0.506	-0.124	0.175	1.06	0.024	-1.636	0.093	0.587	0.193	-0.01	1.899	0.573	-1.417	1.289	0.176	0.206	0.888	-0.095	0.279	0.112	1.355	2.304	0.698	-0.772	0.65	0.264	0.252	-1.332	0.39	0.21	-0.844	0.435	-0.736	0.107	0.285	-0.063	0.267	-0.372	1.315	-0.574	-0.443	0.569	0.306	0.333	0.099	0.287	0.212	0.172	-0.545	-0.347	0.199	0.466	-0.166	0.008	-1.028	2.391	-1.979	1.046	-1.403	-0.366	4.998	-1.676	-0.352	-0.027	0.151	1.938	0.238	0.757	0.259	-1.901	0.207	0.19	0.094	0.522	-0.076	-0.828	-2.001	-0.568	0.258	0.427	-0.429
X52462	X22250	-0.152	0.872	-1.001	-0.134	0.118	-0.021	-1.135	-0.281	0.321	0.927	-0.932	0.543	-0.55	-0.189	1.204	-0.297	0.212	-0.187	-0.857	-0.019	-2.407	-1.633	0.226	1.848	-0.679	-0.372	-0.892	-0.318	-0.15	-2.052	-0.093	-0.085	0.312	-0.647	-0.154	0.797	-0.648	-0.068	0.832	-0.624	-0.448	-0.352	-0.117	-0.285	0.111	-0.151	-0.893	0.23	-0.268	-0.103	-0.181	-0.498	0.055	0.507	-0.243	-0.558	1.44	-0.119	-0.283	-0.166	-0.155	-0.105	-0.267	-0.105	0.163	0.495	0.036	0.704	0.455	-0.393	-1.611	-0.467	-0.12	-2.836	-0.711	-0.338	-0.016	-0.075	-0.592	-1.421	-0.172	1.228	1.796	0.448	-0.118	-0.865	-0.894	0.105	-0.269	-1.146	-1.501	-0.146	0.502	-1.032	-0.213	-0.103	-0.564	0.742	-0.127	1.059	0.36	-0.107	0.506	-0.477	-0.237	-0.988	-0.417	-0.217	-0.625	-0.685	-1.191	-0.917	-0.019	-0.181	0.481	0.049	-0.113	0.058	0.618	0.048	-0.833	-0.219	-0.994	0.119	-0.01	-0.068	-0.072	0.072	0.119	-0.313	0.515	0.27	-0.133	-0.139	0.878	-0.133	-0.907	-0.237	-0.112	-0.224	-0.19	0.286	0.629	-0.742	-0.582	0.344	-0.124	-0.781	-0.767	0.032	0.223	0.076	0.555	0.077	-0.019	0.691	-0.317	-0.279	-0.06	-0.112	-2.031	0.115	1.998	0.538	-0.153	-0.698	0.029	-0.669	0.439	1.067	-0.177	0.566	-0.167	-0.178	0.104	-0.099	-1.16	0.236	0.267	-0.11	0.073	0.357	0.017	1.896	-0.135	-0.195	-0.126	0.029	-1.476	-0.276	0.597	0.093	-0.106	0.217	-2.254	0.595	-0.557	-0.914	-0.178	0.05	0.545	-1.204	0.485	-0.325	-0.952	-0.605	-0.316	-0.589	-0.578	-0.242	-0.095	-0.05	-0.945	0.894	-0.158	1.355	1.361	-0.209	-1.164	0.742	-0.686	-0.003	0.943	0.18	1.908	0.12	0.187	-0.123	-0.165	-0.215	-0.411	0.552	1.509	1.885	-2.025	-0.278	-0.054	-0.958	-0.223	0.301	1.621	-0.024	-1.139	-0.672	-0.433	10.38	2.568	-1.442	-0.564	0.328	-0.044	0.988	-0.833	-0.152	0.406	-1.912	-4.931	-0.447	-0.419	-3.347	-1.285	0.165	-1.213	0.44	-1.175	1.939	-0.31	0.087	-0.035	0.873	0.424	0.883	-0.175	0.059	0.088	-0.164	-0.318	-1.411	-0.849	-0.51	0.463	0.336	-0.197	-0.237	0.491	-0.118	0.632	0.196	-0.021	0.438	-0.224	-1.827	0.791	-1.246	-0.306	0.294	-0.67	-0.032	0.203	-0.135	0.822	0.048	0.668	-0.375	0.59	-0.948	-0.116	-0.236	-0.129	0.508	-1.043	0.335	-1.165	1.129	-0.09	-0.24	1.689	-0.599	-0.273	-0.524	-0.416	0.151	-0.493	-0.06	-0.979	-0.652	0.543	-0.211	1.192	0.405	0.228	-0.226	-4.852	-0.101	-0.532	2.638	0.148	2.528	0.839	0.239	-1.638	-0.883	0.11	-0.366	-0.026	-0.953	-0.043	-0.104	0.266	-0.373	-0.143	-1.23	0.227	0.291	-0.122	0.604	-1.029	-2.564	2.058	0.399	-2.164	3.097	-2.944	-0.515	-0.014	0.544	0.493	-0.52	-0.102	-0.348	0.134	-0.157	-0.263	0.522	-0.879	0.835	-1.643	0.414	-0.848	-0.294	-0.136
X52462	X18335	0.158	0.599	-0.724	0.149	0.206	0.207	0.413	-0.094	0.288	-1.171	0.824	0.642	-0.025	-0.664	-2.805	0.318	-2.598	0.012	-0.664	0.146	-0.306	2.239	-0.589	-0.719	0.101	0.409	-1.501	-0.058	0.248	5.091	0.136	0.43	0.133	-0.867	-0.225	-1.158	-1.139	0.135	3.594	0.233	0.096	-0.292	0.086	0.221	0.871	0.078	1.076	1.384	-0.462	-0.224	-0.389	0.558	0.339	0.134	0.284	-0.353	1.365	0.056	-0.152	0.177	0.012	0.031	-0.613	-0.185	0.396	1.02	0.278	-0.374	-0.92	-0.083	2.353	-0.16	-0.223	11.466	0.348	-0.098	-0.19	0.119	-0.56	-1.507	0.177	-0.532	-0.819	0.009	0.133	0.524	-0.37	0.194	0.041	-0.39	-0.341	0.094	-0.192	-0.695	0.936	0.005	-0.589	0.176	0.134	-3.591	0.613	0.082	0.646	0.584	-0.11	-1.193	-1.246	-0.069	0.157	-0.635	2.149	0.577	0.139	0.154	-0.133	0.158	0.002	-0.852	-1.58	0.503	-2.357	0.107	1.15	-0.117	0.128	0.109	0.091	-0.166	0.054	0.162	0.953	0.428	-0.218	0.15	0.762	0.087	1.057	-0.021	0.109	-0.139	-0.928	0.372	-0.352	-1.704	0.337	0.693	0.073	1.811	-0.657	0.332	0.64	0.196	-1.027	-0.648	-0.229	0.862	0.374	0.159	0.021	0.145	1.618	-0.0	0.688	1.616	0.547	0.438	0.209	0.476	0.127	0.671	0.704	1.131	-0.042	0.114	-0.11	-0.315	0.147	0.491	0.389	0.09	-0.432	-0.574	0.225	0.977	-0.131	0.412	0.075	0.349	1.105	-0.197	-0.391	-0.018	0.082	-0.844	-1.84	0.705	-0.493	0.673	0.291	1.961	-6.333	-0.995	-0.162	-0.633	0.717	0.541	-0.496	0.018	-0.35	0.308	0.265	0.161	0.092	0.558	-0.131	1.08	-1.043	-0.374	0.458	0.205	0.31	0.087	1.649	-0.011	1.111	0.218	-1.319	0.092	0.108	0.094	0.061	0.575	0.003	-0.173	-0.704	-1.892	0.463	0.531	0.027	1.539	-0.848	0.318	1.101	3.564	0.082	1.125	-0.733	-2.068	-0.961	-0.22	0.123	0.663	-1.971	-0.396	-0.249	0.819	0.396	0.346	-3.33	1.134	1.632	0.084	0.366	0.871	0.311	0.559	0.805	0.334	0.028	1.088	-0.521	0.158	-0.54	0.378	0.097	-0.149	0.128	1.245	0.637	0.478	1.046	-0.243	0.201	0.509	0.462	0.078	0.028	0.371	0.197	-0.788	0.383	0.708	0.805	0.726	0.435	0.494	1.759	0.075	-0.43	-1.591	-1.507	0.163	0.052	0.24	0.176	-1.163	0.014	0.571	0.065	-0.08	0.529	1.547	1.311	0.529	0.047	-0.108	-0.556	-0.066	-0.104	-0.243	-0.77	1.803	0.515	-0.622	-0.518	-1.479	0.353	0.223	-0.187	0.549	-0.307	-0.561	1.515	0.134	0.057	2.32	0.326	0.969	0.497	0.721	1.07	-0.326	1.178	0.1	0.449	-1.008	0.206	-0.374	0.056	1.229	0.129	0.699	0.222	-0.315	-0.384	-0.649	-0.165	1.138	-0.389	-0.865	2.212	-0.693	1.001	-0.228	0.12	-2.156	0.324	0.087	0.075	0.202	0.217	-0.266	0.263	1.203	0.341	-0.736	0.796	0.386	0.356	0.673	-0.233
X52462	X1899	0.215	-1.197	0.939	0.173	0.272	-0.918	0.296	0.268	0.275	0.487	0.41	0.144	0.521	0.522	-4.567	0.346	0.005	0.282	0.432	0.06	-0.541	-3.501	0.467	0.828	0.449	-0.351	-1.483	0.897	0.455	0.026	0.023	0.416	0.633	0.418	0.42	0.196	-0.488	0.143	2.677	0.519	-0.227	0.499	0.27	0.477	-0.68	0.28	-2.541	-1.354	0.763	0.03	0.683	-0.135	0.434	0.166	-0.525	0.746	2.589	-0.488	0.382	0.364	0.174	0.262	0.845	0.174	0.466	0.161	0.044	0.902	1.054	1.584	0.371	0.284	0.55	-0.461	0.877	0.109	-0.417	0.212	0.566	1.395	0.313	-0.399	-0.014	0.14	0.288	-1.397	0.603	0.332	0.288	2.589	0.428	0.29	0.505	1.039	0.539	0.319	0.999	1.388	0.103	-0.513	0.248	0.24	0.973	-2.406	0.245	1.425	-0.167	0.309	0.365	0.582	1.402	-4.851	0.283	0.24	-1.776	0.315	-0.021	1.662	0.543	-0.98	1.206	0.331	-0.477	0.454	0.302	0.169	0.074	0.041	0.31	0.252	-1.317	-0.194	0.028	0.298	1.363	0.305	1.075	0.353	0.271	0.58	1.116	0.445	1.299	1.171	0.557	0.589	0.292	-0.147	1.143	0.416	0.131	-1.127	0.864	-0.337	0.294	-0.193	0.263	0.159	0.03	0.313	1.178	0.306	1.318	0.394	0.467	0.704	0.331	-0.785	-0.516	0.29	-0.118	0.782	0.117	0.23	-0.234	0.23	-0.628	0.262	0.028	0.301	-0.608	0.307	0.229	-0.564	0.311	0.469	0.245	0.234	0.727	-0.23	0.47	-0.598	0.303	0.393	1.022	0.251	0.201	0.07	0.357	0.751	-0.818	0.382	-0.275	0.164	0.712	0.512	0.232	0.088	0.603	0.126	0.212	0.3	1.397	0.299	0.292	-0.185	1.351	0.441	-0.585	0.213	1.365	-1.864	0.166	0.372	0.17	0.34	1.792	-0.532	0.604	0.271	0.171	0.219	0.691	0.331	0.48	0.29	1.034	0.052	0.995	0.39	0.287	0.34	-0.095	-1.783	0.204	1.33	0.272	1.18	-1.628	-1.086	0.327	0.622	0.731	0.514	-0.056	0.602	1.423	0.132	1.091	0.718	2.178	0.369	0.268	2.293	0.914	0.342	1.439	0.433	0.08	1.459	0.109	-0.463	-0.017	0.217	-0.109	0.349	0.413	1.048	0.831	0.632	0.376	0.494	0.222	0.914	0.289	0.322	1.301	0.372	0.331	-2.056	0.022	-1.96	1.477	-0.224	0.173	0.272	-3.305	-0.833	0.372	0.795	1.072	0.302	0.267	-0.043	0.338	1.946	0.104	0.015	0.233	0.435	3.43	-0.416	3.673	2.301	0.199	0.373	0.889	1.644	0.305	0.03	0.334	2.859	0.132	-0.176	0.78	0.975	0.839	0.383	0.434	0.401	0.768	0.444	3.453	0.303	0.549	3.32	0.187	-0.311	1.866	0.303	1.468	-0.843	1.788	0.047	0.462	0.709	-0.401	0.277	0.397	1.612	0.288	0.878	0.378	0.394	0.389	-0.341	-3.157	0.25	0.173	0.417	1.216	1.508	-0.605	0.018	0.234	2.059	0.084	-3.209	0.197	0.6	0.32	0.129	0.061	-0.271	0.326	0.031	0.142	0.169	0.143	0.819	0.448
X52462	X1806	0.007	-1.706	0.688	0.554	0.313	0.16	0.889	0.468	0.217	1.092	1.017	0.479	0.71	-0.502	0.991	0.615	0.305	0.534	0.112	0.599	0.79	1.689	0.848	0.221	0.802	0.621	1.163	0.759	0.653	2.045	0.34	0.604	0.686	0.077	0.564	-1.167	0.03	0.601	3.367	0.988	-0.347	0.68	0.547	0.702	1.417	0.85	0.556	1.671	0.519	0.364	0.396	0.248	0.527	0.377	0.594	-0.344	4.475	0.482	0.324	0.647	-0.216	0.53	0.788	0.615	0.665	-1.495	0.662	0.365	0.128	-1.494	0.334	0.69	0.682	4.132	0.719	0.592	0.614	-0.325	0.743	1.777	0.605	0.979	0.888	0.624	0.492	-0.165	0.934	0.611	0.117	0.617	1.412	0.515	0.077	0.952	0.709	0.646	1.071	-0.239	0.6	0.36	0.443	0.377	0.23	0.739	0.536	1.447	0.183	0.535	0.936	0.814	1.118	-0.814	0.307	0.287	0.749	0.54	0.59	0.217	0.873	0.34	2.05	0.578	1.759	0.962	0.328	0.413	0.066	0.064	0.601	-0.039	0.71	0.419	0.652	0.583	0.522	0.364	1.735	0.593	0.046	0.609	-0.246	0.635	2.742	1.684	1.034	0.557	0.616	0.853	-2.169	0.637	0.985	1.098	1.118	0.758	0.615	-0.37	0.661	0.562	0.068	0.582	1.716	0.586	2.955	-0.008	0.799	0.603	0.612	0.829	0.691	0.228	0.499	1.049	0.596	0.598	0.772	0.135	-0.359	0.588	0.86	0.562	0.482	0.283	0.453	1.875	0.598	0.919	0.601	0.503	1.123	-0.271	-0.406	0.339	0.576	0.526	0.783	0.522	-0.22	0.839	0.493	0.447	1.765	0.028	0.274	-0.33	0.159	0.661	-0.148	0.862	0.746	0.628	0.582	0.588	0.739	1.03	0.22	1.002	1.625	0.647	0.881	0.532	2.629	0.666	0.326	0.617	0.22	0.335	-1.769	0.503	0.372	0.601	0.673	0.559	0.96	0.438	0.351	0.477	1.194	0.118	-1.884	-0.259	0.93	0.595	1.223	0.35	0.559	4.437	0.386	1.95	0.084	0.106	0.502	0.195	0.284	0.408	0.266	0.8	0.897	0.64	0.849	1.357	1.124	0.54	0.117	1.798	1.07	-0.713	0.584	0.65	0.591	1.1	1.221	0.133	0.53	0.584	0.609	0.185	0.625	1.563	0.936	0.742	0.71	0.599	0.561	0.861	0.356	0.582	1.595	0.586	0.615	1.267	0.313	0.596	-0.331	0.436	0.637	0.714	1.202	0.642	0.797	-0.04	1.064	0.607	0.592	0.453	0.515	-1.031	0.096	0.634	0.39	0.225	1.964	1.835	0.541	1.422	0.593	0.649	1.998	-0.907	0.617	0.707	0.564	0.872	0.694	1.018	0.512	1.089	0.785	0.646	0.582	0.439	0.44	0.605	2.51	0.563	0.27	1.947	0.635	0.711	1.333	0.092	1.283	-0.3	0.834	0.545	0.987	-1.007	0.316	-0.167	-0.763	0.52	0.582	0.761	-0.021	0.605	0.708	-1.083	-0.116	1.428	0.084	0.42	1.515	-0.818	0.844	0.438	0.603	1.279	0.62	-1.406	0.604	0.639	0.563	-0.137	0.602	0.774	0.686	0.918	0.424	-0.378	0.727	0.721	0.647
X52462	X15772	0.103	0.723	0.424	0.105	-0.054	0.296	-0.773	0.218	0.354	1.229	0.826	0.513	-0.056	-0.004	-0.352	0.149	0.418	0.02	0.487	0.16	0.864	0.011	-0.515	-0.462	0.349	0.366	-1.042	-0.15	-0.078	-0.284	0.179	-0.084	0.414	-0.713	-0.001	0.545	-1.345	0.155	1.124	-0.579	0.334	-0.224	0.017	-0.314	-0.69	0.052	-1.698	-1.359	0.003	0.203	0.801	0.372	0.02	0.203	-0.235	-0.206	2.431	0.146	0.04	-0.105	0.222	0.001	-0.646	-0.358	0.426	0.818	0.598	0.265	1.229	0.525	0.483	0.559	-0.027	-0.819	0.619	0.112	-0.003	0.154	0.637	-0.64	0.186	1.282	-0.403	0.309	0.09	-1.242	-0.441	0.206	0.281	-2.102	-0.787	0.144	0.148	-0.819	0.407	0.01	-0.475	1.553	0.128	-1.669	0.569	0.131	0.836	0.318	-0.013	-0.223	-1.058	0.089	-0.421	0.216	1.229	0.312	0.028	0.139	0.923	0.169	0.144	0.049	0.244	0.296	-1.345	0.219	1.746	0.572	0.079	0.096	0.137	0.105	-0.047	0.003	0.235	1.027	0.296	0.154	0.931	0.152	-0.601	0.089	0.004	0.364	-0.514	0.361	2.019	-1.729	1.024	-0.958	0.253	0.51	0.906	-0.111	0.668	0.103	0.326	0.531	0.336	0.595	-0.653	-0.059	0.185	0.168	1.409	0.159	0.135	0.395	0.604	0.476	0.211	0.865	0.813	1.087	-0.615	1.003	0.016	0.148	0.602	0.139	-0.831	0.129	0.3	0.12	-0.346	1.85	0.176	1.479	0.097	0.863	0.06	0.376	0.229	-0.286	-0.298	0.089	0.133	0.213	1.026	0.715	0.315	0.675	-0.107	-0.04	1.521	-0.857	0.472	0.386	0.131	0.379	-0.477	0.176	-0.209	0.088	0.327	0.17	-0.648	0.707	-0.112	1.237	1.811	0.299	0.071	-0.115	1.85	0.528	1.698	0.217	0.323	0.174	-0.366	-0.189	-0.214	0.137	0.569	-0.671	0.825	0.798	1.224	-0.261	-0.426	0.064	1.73	2.246	0.62	0.419	0.688	3.408	0.317	6.311	0.721	3.082	1.119	0.738	-0.002	0.447	-2.858	1.041	0.503	-1.829	-1.961	-0.469	-0.115	-3.247	-1.039	0.307	-1.348	-0.034	-0.371	0.514	0.184	0.449	-0.024	-1.023	-0.52	0.16	-0.894	0.24	0.284	0.438	-0.477	-1.155	-1.699	0.963	1.436	0.548	-0.525	-1.385	-0.162	-0.054	-2.58	0.433	0.188	0.31	0.47	-1.085	2.088	1.692	-0.595	-0.844	0.922	0.531	-1.132	-0.91	-0.38	-0.025	0.124	0.3	0.301	2.563	0.136	-0.007	0.144	0.796	-2.189	2.377	3.334	0.789	0.087	0.173	1.575	-0.775	0.047	-0.832	0.734	-1.071	0.975	-1.783	0.001	-2.655	0.331	0.429	-1.818	0.768	-0.448	-0.212	3.129	0.058	0.892	3.403	0.371	0.053	0.243	0.376	0.164	-0.239	-0.255	-0.773	0.163	-1.566	0.272	-0.036	0.08	0.079	-0.172	1.245	0.398	0.458	-0.86	1.837	0.487	-0.304	-2.456	-0.319	-4.276	0.918	-0.371	0.244	-0.198	2.639	-0.433	-3.731	0.323	0.785	0.245	0.124	0.192	1.394	-1.102	-1.655	-1.711	0.611	-1.093	0.879	-1.076
X52462	X27731	0.052	-0.828	0.188	0.156	0.246	-0.042	0.411	0.071	0.182	0.894	-0.045	0.155	0.498	0.206	0.845	0.083	0.274	0.151	-0.439	0.219	2.213	-0.824	-0.384	0.143	0.052	-0.561	-0.842	0.486	0.261	0.707	0.211	0.149	0.289	-0.641	0.061	-0.28	-0.71	-0.152	-0.058	1.183	0.258	-0.047	0.213	-0.167	0.154	0.317	-1.303	0.003	0.083	-0.259	0.412	0.432	-0.111	0.416	0.285	-0.575	1.89	0.209	0.2	0.119	0.317	0.055	0.301	0.159	0.439	-0.388	0.623	0.002	0.861	-0.624	-1.611	0.383	0.328	-0.92	0.639	0.108	0.157	0.08	0.413	1.105	0.236	1.199	0.487	0.252	0.209	0.488	0.237	0.258	0.31	0.012	2.019	0.218	0.462	-0.147	0.554	0.271	0.676	-0.169	0.209	0.051	0.533	0.19	0.152	0.217	0.221	0.776	-1.323	0.151	0.496	0.778	-0.046	-0.32	0.202	0.277	-0.239	0.226	-1.086	0.656	0.766	0.268	-0.267	0.115	0.896	1.149	0.04	0.103	0.126	0.193	0.173	-0.002	-0.153	0.113	0.239	0.196	0.705	0.152	0.709	0.122	-0.003	0.08	-0.436	0.205	1.544	2.008	0.866	1.142	0.279	0.53	0.134	0.162	1.462	0.494	0.348	0.773	0.555	0.015	0.049	0.124	0.104	0.222	-4.114	0.171	-0.886	0.622	0.735	1.093	0.197	0.749	0.375	1.537	-0.075	0.055	0.204	-0.092	0.391	0.208	0.153	0.074	0.803	-0.026	0.173	0.633	0.255	1.723	0.183	1.083	0.161	0.332	0.028	-0.173	-0.213	0.176	0.204	0.251	1.596	0.517	-0.408	0.133	0.234	0.582	2.291	0.05	0.563	-0.18	0.498	0.13	-0.035	0.492	-0.006	-0.056	0.192	0.211	1.862	0.875	0.163	1.296	0.181	0.301	0.171	1.181	2.348	0.407	0.861	0.296	0.598	0.22	-0.067	0.196	0.165	0.259	0.354	0.42	-0.907	-0.345	0.453	0.217	-0.841	0.448	-0.226	1.234	0.298	0.39	0.194	-1.434	0.473	1.539	-1.206	1.515	1.654	0.22	-0.057	-0.095	-0.25	0.002	-0.082	1.459	1.031	0.378	0.151	-1.837	2.119	0.077	0.656	-0.991	1.154	-0.324	0.643	0.411	0.147	0.692	-1.695	0.068	0.2	-0.008	-0.221	0.221	0.378	0.275	0.759	0.599	1.069	-0.062	0.24	0.591	-0.378	0.226	-4.203	0.395	0.275	-0.051	-0.416	1.011	0.086	-0.956	0.362	0.766	-1.427	0.616	0.2	-0.627	-0.067	0.24	0.094	0.085	-0.146	1.202	-0.024	0.215	0.194	0.175	1.374	1.289	1.03	0.978	0.069	-1.212	-1.593	0.539	-0.174	0.484	0.823	0.318	0.095	0.614	0.576	0.935	-0.472	0.307	-1.7	0.257	-0.02	0.22	3.063	0.195	0.835	1.495	0.107	0.377	-2.859	-0.055	1.537	0.462	-0.579	0.414	0.918	-2.769	0.508	-1.644	-1.997	-0.197	0.219	0.229	0.144	-0.085	-0.07	0.315	0.522	2.233	-3.679	0.106	0.247	0.495	-3.647	-0.07	0.226	1.946	0.341	0.02	-0.109	-0.396	0.075	-0.47	-0.039	0.848	0.59	0.149	0.251	0.873	0.427	0.661	-0.092
X52462	X42370	0.045	0.429	-0.539	0.205	0.291	-0.137	-0.081	0.144	-0.131	0.794	0.501	0.852	0.196	0.256	1.128	0.309	0.312	0.281	0.06	0.214	-0.335	0.545	0.382	-1.11	0.44	0.128	-0.571	0.623	0.371	-0.058	0.224	0.325	0.308	-0.615	-0.126	-0.363	-1.234	0.249	2.493	-0.497	0.38	-0.007	0.202	0.548	0.358	0.2	-1.206	-3.634	1.868	-0.257	0.414	0.118	-0.018	-0.066	0.329	0.932	0.657	0.144	0.182	0.115	-0.076	0.28	0.776	-0.392	0.42	-0.552	0.825	0.714	0.175	-0.031	0.775	0.471	0.602	2.971	1.06	0.377	0.181	-0.034	0.036	0.523	0.266	1.111	-1.395	-0.243	0.244	0.365	0.731	0.286	0.315	2.837	-0.4	0.249	-0.016	0.843	0.6	0.355	0.88	-1.076	0.249	-0.228	0.236	0.163	0.665	0.143	0.247	2.035	-3.785	0.278	1.373	0.788	2.057	0.292	0.225	0.269	0.601	0.259	0.036	0.03	-0.224	-0.349	5.454	0.292	1.646	1.464	0.219	0.241	0.221	-0.072	0.257	0.361	-1.122	-1.268	-1.306	0.252	1.114	0.249	1.894	0.331	0.239	0.487	-0.1	0.241	2.728	1.898	0.896	-0.163	0.301	1.093	0.228	0.395	0.759	-0.53	-0.02	0.077	0.124	-0.166	0.508	0.12	0.268	0.249	3.483	0.138	-0.979	-3.263	-0.788	0.188	0.279	-0.391	0.59	0.981	0.527	0.251	0.094	0.123	-0.023	0.238	1.818	0.002	0.184	0.181	-0.203	-0.043	0.298	0.401	0.223	-0.279	0.248	-0.459	2.079	-0.01	-1.415	0.262	0.215	-0.095	3.902	0.026	0.293	1.336	0.323	-0.161	-1.021	-0.184	-0.346	0.707	-0.117	0.171	-0.422	0.491	0.66	0.351	0.379	-0.175	-0.222	-0.508	0.311	-0.177	-0.15	0.3	-0.778	-2.037	1.832	-0.259	-3.732	0.09	-0.297	-0.052	0.239	0.087	-0.205	0.256	0.49	0.34	-2.439	-0.781	-0.735	0.247	0.528	0.112	-0.763	1.541	-2.313	0.304	0.968	0.728	0.334	-4.289	0.043	0.199	1.901	0.293	0.216	0.722	-0.121	0.03	0.094	0.585	1.592	0.283	0.79	-0.249	2.981	-0.137	0.317	0.411	1.963	0.61	0.082	0.419	0.208	1.28	2.127	0.255	0.035	-1.018	0.313	0.54	0.124	2.544	1.292	0.863	-0.332	0.151	0.261	0.1	-0.244	0.178	0.433	-0.009	0.302	0.563	0.266	1.477	-0.04	0.017	-1.223	0.427	-0.246	0.43	1.082	-0.59	-0.298	0.067	0.258	0.635	-0.913	1.161	0.233	0.475	0.243	0.517	1.309	0.281	-0.341	-0.045	0.244	0.403	1.699	-0.573	0.376	0.293	0.796	3.351	0.849	0.434	0.157	0.153	0.866	0.246	-1.618	0.758	-0.683	0.269	-0.132	0.135	0.178	-1.193	0.255	-1.823	0.356	0.161	2.1	0.758	0.501	0.364	1.721	-2.652	0.197	-0.017	-0.349	2.211	0.221	0.425	-0.146	0.405	-0.786	0.777	1.332	-0.143	0.436	-0.479	0.793	0.611	-0.556	0.25	0.259	0.236	0.117	-1.387	0.343	-0.046	0.136	0.181	0.321	0.272	0.494	0.107	0.477	0.067	0.201	0.341	0.363
X52462	X1515	-0.058	-0.189	-0.129	0.04	0.178	-0.339	0.166	-0.262	0.256	-1.718	0.045	0.187	1.223	-0.033	-1.046	-0.209	0.029	-0.022	-1.113	0.056	-0.945	5.235	-0.818	-1.054	0.058	0.204	-0.834	-0.304	0.005	0.98	0.089	-0.175	0.107	-0.728	-0.071	0.081	-1.236	-0.046	5.146	-0.151	-0.002	-0.07	-0.026	0.845	-0.411	-0.385	-0.791	4.249	0.639	-0.381	-0.071	0.371	-0.04	-0.205	0.169	0.501	2.963	-0.052	0.833	-0.173	-0.019	0.06	-0.951	0.763	0.244	0.451	0.126	0.747	0.792	-0.687	-0.822	-0.311	-0.32	-2.3	-0.073	0.274	0.113	0.062	-0.53	-1.472	-0.068	1.601	3.044	-0.276	0.005	0.498	0.345	0.005	0.117	-0.633	1.022	0.01	-0.276	-0.372	1.131	-0.227	-0.774	0.263	-0.012	-0.582	0.468	0.013	0.31	0.333	-0.079	1.986	-0.827	0.614	-0.563	-0.362	-1.213	-2.24	0.028	0.08	1.103	0.102	-0.04	-0.493	0.918	0.064	0.065	-0.076	-1.383	0.791	-0.095	0.01	0.023	-0.677	0.259	-0.247	-0.183	-0.032	0.263	0.079	0.64	0.017	-0.479	-0.086	0.049	-0.448	-0.103	0.181	0.716	-0.775	0.532	0.823	0.068	-0.287	-0.528	0.194	0.436	0.028	1.114	0.59	-0.198	0.931	0.218	-0.013	0.077	0.051	-0.943	0.304	2.128	-0.412	0.575	-0.154	0.141	0.237	-0.009	1.058	-0.299	0.927	0.138	0.022	-1.062	0.044	0.17	-0.733	0.479	0.009	0.312	-0.667	0.14	-2.065	0.032	0.025	-0.023	-0.027	0.236	-0.091	-0.119	-1.117	0.021	0.032	0.496	0.745	0.346	0.156	0.431	-0.175	0.62	0.115	0.42	0.837	0.286	-0.406	-0.562	0.734	-0.208	0.047	-0.355	0.071	-0.461	1.017	-0.208	0.539	1.366	0.102	0.161	0.136	2.187	0.765	-5.084	0.045	0.036	0.074	-1.437	0.041	-0.044	0.103	-0.081	0.726	-0.191	-0.602	-0.605	-0.429	1.083	-0.993	0.469	1.766	-0.859	0.661	0.494	-0.102	-0.34	-0.926	-0.609	-1.826	-1.26	-0.401	-0.209	0.673	-0.491	-0.445	0.211	0.29	-0.193	-0.249	-0.046	-0.451	0.45	0.135	0.584	0.369	0.609	0.741	0.882	0.176	0.007	0.68	-0.225	-0.112	-0.404	-0.067	0.015	-0.465	0.18	0.717	-1.685	-0.134	1.099	-0.232	0.068	-1.765	0.352	0.007	-0.305	0.253	0.1	-5.218	-0.049	0.781	-0.124	0.517	-0.18	0.309	-1.572	-0.291	-0.416	-5.621	-0.564	0.039	-0.08	-0.553	0.23	-1.089	-0.012	0.229	-0.048	-0.668	-0.391	0.196	1.14	1.853	0.026	-0.26	-0.448	-2.363	-0.229	-0.449	2.017	2.246	0.358	-0.365	0.442	-1.089	0.401	0.236	0.522	0.388	0.115	0.226	2.193	0.056	0.373	1.022	0.113	0.242	1.336	1.218	-5.035	0.396	1.004	0.318	0.29	-1.421	-0.276	0.004	-0.04	-0.596	-0.01	-0.621	0.092	0.008	-0.448	1.048	-1.101	1.047	0.977	-0.882	2.164	-0.254	-0.61	0.232	0.043	0.998	-0.195	-5.094	0.447	0.122	-0.3	0.055	0.14	0.019	0.092	-0.858	-0.394	-0.374	0.205	0.172	-0.317
X52462	X43239	-0.068	0.212	-0.943	-0.135	0.028	-0.255	0.4	-0.268	0.134	-0.017	-0.073	0.417	0.237	-0.393	1.098	-0.26	0.336	-0.106	-0.823	0.02	-0.775	1.516	-0.07	0.714	0.241	-0.403	-1.231	-0.645	-0.35	-1.72	-0.159	-0.326	-0.34	0.065	-0.541	-0.849	-0.827	-0.124	-1.194	-0.162	-0.006	0.656	-0.133	-0.428	1.22	0.41	-0.313	0.149	-0.446	-0.084	0.554	-0.645	-0.213	0.587	0.136	1.903	-0.682	-0.059	0.387	-0.287	-0.058	-0.005	-0.932	-0.651	0.336	0.086	0.537	-0.474	0.823	0.467	-1.488	-0.245	-0.528	0.341	-0.675	0.294	-0.084	0.008	-0.122	3.492	-0.164	0.108	-0.502	-0.115	-0.107	0.692	-0.714	-0.123	0.553	-2.012	-0.841	-0.143	-0.122	-0.858	-1.18	-0.228	0.209	-1.011	-0.105	0.199	-0.136	-0.076	0.496	0.251	-0.034	0.198	1.011	-0.211	-0.243	-0.568	-0.92	0.266	-0.061	-0.141	0.744	-0.024	-0.105	-0.464	0.598	0.361	0.284	-0.211	0.024	0.582	-0.076	-0.091	-0.077	0.093	-0.17	-0.272	-0.487	1.376	-0.412	-0.122	-1.727	-0.132	-1.433	0.077	0.029	-0.376	-0.134	-0.008	-1.825	-1.45	-0.878	0.026	-0.036	-0.242	-0.609	-0.199	0.288	1.032	-1.027	-1.11	0.272	-0.697	0.063	-0.278	-0.07	-0.144	-0.077	-0.037	2.457	-1.042	0.376	1.095	0.09	-1.04	0.58	1.165	-0.924	-0.685	-0.126	-0.085	-0.043	-0.032	0.473	-1.302	0.496	-0.064	0.575	1.418	0.107	-1.884	-0.034	0.776	-0.122	0.534	0.109	-0.234	-0.453	-0.21	-0.084	0.189	-0.226	-0.265	-0.459	-0.09	-0.136	-0.537	1.707	0.301	0.452	-1.838	0.181	0.369	-0.084	0.023	0.362	0.023	-0.336	-0.082	-1.009	-0.183	-0.236	1.323	1.164	0.253	-1.581	-0.754	0.593	-0.272	1.88	0.154	-0.208	-0.228	-0.03	-0.147	-0.61	-0.103	0.206	-0.387	-0.822	0.42	0.765	0.227	0.515	-1.115	-0.833	-1.059	-0.235	-0.322	0.061	0.339	0.471	-2.781	-0.298	4.57	0.545	-0.06	-0.129	-0.396	-0.673	-0.664	-0.165	-0.896	-4.064	-0.302	-0.307	-1.909	-5.07	-0.262	0.201	-2.418	-1.781	2.758	0.875	0.045	-0.041	0.023	-3.193	-0.041	1.004	-0.183	-0.24	-0.44	0.035	1.354	-2.918	0.207	-0.541	-0.29	-0.11	0.35	0.044	-0.068	-0.027	0.234	-0.121	0.164	-0.457	-0.571	-1.07	-0.932	0.397	0.077	-0.221	-0.218	0.441	0.78	0.945	-0.172	-0.058	-0.608	0.128	-1.004	-0.093	-0.207	0.402	-0.117	2.278	-2.94	1.91	-0.344	-0.088	-0.271	2.579	-2.301	-0.077	-0.512	2.092	0.237	0.02	-1.002	-0.232	1.117	0.08	-0.386	1.144	-0.051	0.496	0.288	-4.303	-0.12	0.273	1.401	0.015	-0.604	0.325	0.42	0.875	0.142	1.538	0.059	-0.191	0.644	-0.4	-0.061	-0.42	-2.063	-0.137	-0.538	0.212	0.768	-1.104	9.163	-0.149	-1.115	-0.913	0.695	-2.059	1.203	-1.196	0.12	-0.094	-2.472	-0.054	1.051	-0.274	-0.071	0.116	-0.085	-0.2	-0.07	-0.829	0.002	-1.862	-0.472	0.03	-0.03	-0.707
X52462	X1516	0.303	0.37	-0.321	0.321	0.331	0.426	1.261	0.001	0.393	1.603	0.376	0.379	-0.506	0.269	1.037	0.358	-0.144	0.102	0.446	0.297	4.066	4.586	1.146	-1.375	0.226	0.153	-1.436	-0.069	0.099	2.842	0.318	-0.287	0.182	0.53	1.115	-2.019	0.739	0.296	0.9	0.497	0.303	0.093	0.283	0.452	-0.83	0.894	1.057	0.222	0.744	0.382	-0.015	0.744	0.316	0.238	0.377	-0.816	-1.161	0.18	0.289	0.228	0.176	0.331	0.62	-0.215	0.214	0.788	0.823	-0.588	0.797	-1.646	1.698	0.389	0.129	6.388	-1.284	0.424	0.35	0.318	0.231	1.75	0.175	1.629	-0.33	0.354	0.311	-0.109	-0.848	0.345	0.318	1.947	0.906	0.324	0.236	0.988	-0.205	0.327	0.276	1.266	0.313	0.09	0.519	0.289	0.181	-0.612	0.288	1.292	2.316	0.145	-0.135	-0.427	0.895	0.705	0.022	0.303	1.004	0.277	0.31	-1.503	-0.528	0.305	1.094	0.204	2.236	-0.391	0.263	-0.897	0.198	0.356	0.329	0.361	-0.202	-0.965	0.499	0.318	1.409	-0.351	1.258	0.378	-0.724	-0.316	0.269	0.239	1.541	2.706	1.384	-0.884	0.236	1.187	1.093	0.402	-1.956	-1.487	-0.225	0.344	0.427	0.389	-0.132	0.283	0.236	0.133	0.202	0.238	1.734	0.267	0.569	0.944	0.263	0.339	0.316	0.481	-0.324	0.073	0.256	0.306	0.115	0.309	0.951	0.091	0.752	0.123	0.611	0.189	0.352	1.728	0.248	0.252	0.024	0.179	-0.022	0.333	0.011	0.345	0.239	0.401	-4.596	0.44	-0.14	0.246	-0.214	0.761	1.766	1.227	0.627	-0.945	0.299	0.376	0.693	1.148	0.708	0.384	0.481	0.255	0.359	0.957	0.194	0.207	1.562	0.234	1.27	-0.903	3.688	-0.142	-0.551	0.38	1.524	0.053	0.321	0.006	0.627	0.332	0.302	0.449	0.09	0.0	0.805	0.283	1.695	0.39	-0.266	0.012	-0.184	0.281	1.245	-1.103	0.218	-1.25	-0.578	-0.315	-1.299	0.168	0.347	-0.708	-0.499	-0.694	0.484	0.29	0.866	0.316	0.431	0.522	0.507	0.109	0.399	-1.541	1.05	0.723	0.987	-2.617	0.308	0.751	0.7	0.201	0.227	0.292	-0.041	0.546	0.411	1.042	1.111	0.632	-0.21	0.365	0.269	0.15	-0.527	0.326	1.827	0.299	0.287	0.611	0.371	0.87	1.538	-0.748	-0.019	0.673	-0.133	-0.046	0.43	1.207	0.204	0.117	-0.403	0.792	-0.571	-1.77	0.238	0.511	0.11	0.149	0.716	0.609	1.088	1.544	0.299	0.011	-0.704	0.19	0.412	-0.212	-1.149	1.23	-0.014	0.093	0.696	0.277	0.412	0.389	0.733	0.605	0.511	0.463	1.598	0.196	0.385	1.142	-0.015	-0.03	0.925	0.335	1.384	0.189	1.167	0.419	-0.328	0.933	0.329	0.095	0.142	0.091	0.291	0.232	0.024	0.061	-0.86	-0.787	-1.295	-0.335	-0.46	0.617	1.426	-1.436	-0.307	-0.165	0.102	1.742	-0.273	-1.728	0.21	0.51	0.31	0.239	0.373	0.399	0.411	-0.207	1.109	0.648	-0.155	-1.259	0.251
X52462	X32398	0.265	-0.857	1.21	-0.078	0.315	0.217	0.253	0.286	0.029	0.812	0.992	0.644	0.667	0.718	-0.191	0.18	0.45	0.28	1.214	0.31	1.199	-1.752	1.235	-2.082	0.414	0.235	0.427	0.838	0.412	0.219	0.315	0.359	-1.051	1.25	0.878	-0.066	-1.272	0.294	0.889	-0.085	-0.244	-0.077	0.316	0.083	-0.075	0.151	0.669	3.934	0.734	0.324	0.147	0.104	0.262	0.424	0.078	-0.075	4.462	0.178	0.302	0.328	0.238	0.32	-0.209	0.822	0.388	0.199	0.253	0.471	3.049	-0.408	3.468	0.292	0.319	1.208	0.878	0.181	-0.066	-0.427	0.563	-1.37	0.307	-0.909	-1.209	0.113	0.298	0.05	0.241	0.293	0.245	4.845	-1.614	0.302	-0.112	0.149	-0.101	0.431	-0.632	1.398	0.273	0.168	-1.448	0.276	0.44	0.372	0.23	1.365	-0.826	0.172	0.403	-0.267	1.27	0.62	0.308	-1.108	0.352	-0.496	0.208	1.191	1.96	-0.464	-0.925	0.162	-0.093	1.2	0.303	0.151	-0.729	0.278	0.107	-0.595	0.446	0.571	0.487	0.295	0.779	0.147	-1.161	0.361	0.261	0.602	0.021	0.452	3.368	0.637	0.527	-0.042	0.354	0.476	-1.51	0.414	0.101	0.516	-0.422	1.136	0.527	0.408	0.447	0.357	0.308	0.313	0.547	0.308	2.113	0.127	0.896	0.008	0.322	0.313	-0.265	0.527	0.581	0.214	0.225	0.323	-0.083	0.302	-0.099	-0.457	0.504	0.241	0.151	-0.112	0.334	1.396	0.306	0.566	0.206	-0.746	0.674	-0.288	-5.871	0.417	0.285	0.356	0.312	0.367	-1.824	0.004	0.336	-0.02	1.15	0.166	0.262	-0.705	0.444	-0.413	-0.006	0.206	0.124	0.321	0.491	0.289	0.357	0.382	0.093	1.215	0.202	0.251	-0.081	0.493	1.585	-1.163	1.298	0.37	1.562	0.28	1.055	0.314	0.143	-0.084	0.285	0.248	0.396	0.548	0.753	-0.193	0.62	0.585	-0.52	1.369	-0.165	0.194	-1.611	-0.865	-0.127	0.413	-0.084	0.81	-1.196	0.691	0.332	0.575	0.602	-0.36	0.485	0.498	1.027	-0.218	-1.026	0.897	2.213	0.255	0.644	1.07	1.541	-0.059	0.445	0.033	0.286	-3.61	1.359	-0.333	-0.306	-0.064	0.309	0.527	-0.019	0.225	-0.434	0.629	0.225	0.39	0.328	0.645	0.457	0.321	1.21	0.384	0.346	1.015	0.306	-0.277	0.465	-1.351	0.313	0.6	-0.303	-0.509	-0.224	0.563	0.814	0.313	0.1	0.086	-0.175	0.269	0.245	0.24	0.096	-1.31	2.128	0.557	3.069	0.704	0.086	0.055	0.462	0.507	0.204	0.197	0.115	0.286	0.172	0.722	0.531	0.36	0.324	0.433	0.806	0.287	0.383	0.393	1.516	0.279	0.247	3.124	0.4	-1.21	0.664	-0.01	0.595	0.28	0.563	0.191	0.639	-0.208	-0.148	0.29	0.421	0.79	0.307	0.386	0.384	0.341	0.25	-1.605	-0.916	2.07	0.126	0.144	1.954	1.026	0.903	-0.206	0.266	1.326	-0.061	1.057	-0.032	-0.194	0.339	0.283	0.346	1.272	0.478	-0.122	0.387	-0.557	0.132	0.303	0.248
X52462	X1648	0.426	-0.189	-0.199	0.404	0.353	0.297	0.027	0.03	0.047	1.837	-0.699	0.71	-0.22	0.101	1.652	-0.095	0.458	0.231	-0.153	0.239	0.052	1.918	1.13	-0.361	0.514	0.53	-1.343	0.749	0.448	-1.438	0.408	0.27	0.658	0.643	0.652	-1.688	-1.68	0.222	0.355	1.236	0.25	0.579	0.138	0.77	0.155	0.777	-0.187	-6.352	0.927	-0.246	0.426	-0.607	0.57	-0.726	0.063	0.773	4.215	-0.692	0.443	0.252	-1.637	-0.062	0.667	0.227	0.16	-0.104	0.521	0.73	1.762	-0.554	1.29	0.432	0.571	1.362	0.271	0.405	0.441	0.356	0.683	1.992	0.018	1.418	1.344	0.253	0.419	-0.06	0.964	-0.02	0.139	0.338	-1.447	0.418	0.268	0.836	0.371	0.502	0.256	0.061	0.369	1.035	0.28	0.257	1.019	0.235	0.379	1.213	0.864	0.341	0.996	-0.243	0.009	0.628	0.416	0.441	1.054	0.41	0.418	-0.989	1.372	0.018	-1.009	0.321	1.405	0.896	0.416	0.41	0.341	0.258	0.446	-0.171	0.57	-3.968	-0.398	0.247	1.19	0.265	1.687	-0.078	-0.483	0.457	0.95	0.38	3.48	2.763	0.429	1.455	0.098	1.045	0.969	0.42	-0.009	-0.476	-0.02	-0.378	0.68	0.73	0.389	0.142	0.416	0.095	0.78	0.368	3.065	-1.864	0.601	1.299	0.14	0.202	0.732	1.521	0.283	0.531	0.424	-0.448	0.648	0.35	1.961	0.203	0.809	0.413	0.009	0.915	0.441	2.777	0.419	0.394	0.413	0.277	1.078	-0.329	-0.218	0.387	0.403	0.461	0.447	0.942	-0.353	0.275	-0.007	-0.023	0.603	-0.383	0.528	-0.465	0.651	-0.211	0.615	0.295	-0.511	0.468	0.344	0.218	-0.685	0.703	0.423	1.948	1.664	0.504	0.233	0.423	3.783	0.634	0.762	0.265	1.032	-0.229	1.671	0.425	0.183	0.153	0.53	0.346	0.852	0.337	-0.316	0.501	1.251	-1.182	0.891	0.403	0.945	-0.054	0.482	1.646	0.266	2.865	0.885	-0.066	0.324	0.733	0.439	-0.611	-0.507	0.049	0.624	-0.535	1.134	0.134	0.902	-1.418	0.491	0.444	0.175	1.387	1.518	0.733	0.9	0.511	0.416	1.597	-1.283	0.423	0.172	0.072	0.468	0.58	0.336	1.254	1.184	0.78	0.817	0.432	0.404	-0.246	0.21	0.422	1.652	0.461	0.419	1.225	0.291	-0.14	-0.429	0.618	0.383	0.64	0.568	0.319	0.663	0.558	1.017	0.365	0.222	0.229	0.438	1.272	0.407	0.464	0.11	0.658	1.917	1.011	0.515	1.953	0.376	0.116	2.104	-1.235	0.241	-0.091	0.431	0.848	0.752	-0.518	0.647	0.225	0.77	0.445	0.512	0.036	0.376	0.194	0.61	0.416	0.731	3.78	0.42	0.006	-1.347	-0.198	1.071	0.186	0.844	0.251	1.112	0.393	0.245	0.415	0.296	1.367	0.108	0.978	0.442	0.366	-0.318	0.83	-0.228	-0.694	2.056	-0.325	3.619	0.005	-2.049	-0.023	0.405	1.766	0.412	-1.514	0.464	0.487	0.31	0.422	0.43	0.345	-0.059	0.011	-0.526	-0.074	0.369	0.365	0.526
X52462	X2342	0.08	0.725	0.218	0.13	0.01	-0.431	0.547	0.304	-0.197	1.614	1.043	0.156	0.351	0.372	1.261	0.1	0.483	-0.119	-0.372	0.193	-2.908	-0.77	0.856	1.943	-0.328	0.714	1.516	1.107	-0.002	2.949	0.029	0.349	-0.463	2.146	0.159	0.268	2.142	0.101	0.181	-0.413	0.224	-0.117	0.183	0.109	-1.091	1.101	-0.983	3.234	2.106	-0.109	-0.856	0.393	-0.145	0.375	-0.07	0.361	3.275	0.175	0.29	0.381	0.172	0.222	1.112	-0.18	-0.455	-0.309	0.07	0.59	-1.333	-0.314	2.661	0.197	-0.021	8.396	0.768	0.184	0.21	0.177	0.521	0.032	-0.052	1.945	3.426	-0.096	0.133	-0.761	1.599	-0.002	-0.157	-0.018	1.139	0.204	0.502	0.646	-0.402	0.326	1.224	1.261	-0.038	-0.452	-0.245	-0.06	-0.056	0.557	0.26	1.418	-0.669	-0.104	-0.677	0.561	-0.02	0.461	0.163	0.261	0.547	-0.006	0.19	-0.048	-0.596	0.488	-2.777	0.198	-0.296	0.894	-0.236	0.082	0.185	0.032	0.169	-0.002	0.534	-0.357	0.069	0.139	0.866	-0.14	2.057	0.284	0.202	-0.543	-1.376	0.551	-0.555	-4.078	0.011	-1.178	-0.008	-1.276	-1.04	0.352	1.252	-0.202	1.083	0.52	0.573	-0.347	-0.134	0.282	0.041	-0.05	0.789	-0.072	0.448	-0.607	-0.893	0.745	0.201	-1.097	-0.083	0.397	-0.653	1.612	-0.336	-0.057	0.346	0.073	-0.594	0.578	0.982	0.157	0.9	0.057	0.23	-0.225	0.137	-0.856	0.048	0.149	1.491	-0.465	0.12	0.435	0.162	0.282	2.679	-0.704	-0.678	-0.226	-0.049	-0.045	0.864	-0.67	0.596	0.115	0.84	-0.154	0.717	0.626	0.461	0.032	-0.166	0.211	0.401	-0.365	0.262	0.236	0.371	0.373	0.446	0.567	2.796	0.974	1.051	0.281	-1.425	-0.279	-2.038	0.157	0.068	0.102	-0.095	-0.202	-0.645	0.566	0.112	0.322	0.939	0.207	-1.435	2.175	-0.442	-0.428	-1.208	1.149	0.363	-2.498	0.249	-0.374	2.554	-0.5	-0.205	-0.193	0.761	-0.342	-0.445	-0.25	1.037	0.13	1.109	2.018	0.824	-0.04	0.428	1.95	0.66	-0.227	0.844	0.409	0.064	1.107	-2.367	0.211	0.3	0.223	0.322	-0.079	0.371	1.441	0.743	0.212	-1.24	-0.245	0.207	0.559	0.307	0.213	0.295	-0.125	0.036	1.247	-0.704	0.187	0.806	1.615	0.443	0.343	-1.383	0.442	0.33	0.012	-0.123	0.224	0.109	-0.182	-0.148	0.377	0.033	-0.169	0.187	-0.22	0.122	0.017	-10.603	-0.255	0.161	0.24	3.166	2.071	0.348	0.196	1.244	1.356	-0.02	-1.77	0.861	0.524	-0.434	0.414	0.398	-0.839	0.358	-0.064	1.041	0.114	-0.94	1.517	0.188	0.5	-0.5	0.565	-1.511	0.682	0.211	0.303	-1.322	-0.789	0.534	0.035	-0.29	-0.712	0.186	0.197	-0.244	-0.105	0.207	-2.879	-1.814	0.698	2.104	-0.451	1.419	-0.342	0.157	0.623	0.145	0.288	0.284	0.183	0.005	0.382	0.175	0.08	0.045	0.14	0.126	-1.191	-1.85	-0.455	0.111	0.292	0.52
X52462	X39592	0.05	0.339	0.009	0.138	0.094	0.221	-0.579	-0.129	0.401	0.256	-0.571	0.724	0.648	0.32	1.276	-0.018	0.368	0.192	-0.669	0.174	2.475	-0.977	1.865	-0.072	0.003	0.346	-0.349	0.031	-0.032	-0.475	0.073	-0.081	0.3	-0.323	-0.247	0.291	-0.08	0.123	1.976	0.261	0.281	0.428	0.041	1.179	-0.12	0.281	0.395	-1.879	-0.367	-0.001	0.034	-0.172	0.174	0.372	0.2	1.157	-1.65	-0.071	0.09	0.145	-0.86	0.095	-0.158	0.018	0.343	0.441	0.711	0.68	1.272	-0.561	-0.79	0.267	0.166	-0.293	-0.215	0.28	0.077	0.167	0.275	0.739	0.133	1.206	0.848	0.204	0.129	0.418	-0.221	0.05	0.192	-0.333	-1.411	0.18	0.154	-0.498	-0.123	0.046	0.093	-0.825	0.145	0.159	0.107	-0.336	-0.283	0.471	0.138	1.579	1.224	0.011	0.164	-0.4	0.767	0.47	0.146	0.254	-2.467	0.112	0.105	-0.995	0.8	0.208	3.673	0.131	1.052	0.936	0.159	-0.872	0.114	0.4	0.255	0.333	0.237	-0.386	0.117	0.151	0.601	0.169	0.204	0.134	-0.321	-0.011	0.505	0.351	0.07	0.278	0.185	0.656	0.164	1.177	0.813	-0.056	1.107	0.987	-1.316	0.266	0.391	-0.478	0.306	0.183	0.076	0.179	1.478	-1.171	2.914	-0.907	-4.457	0.807	0.13	-0.316	0.16	1.064	-0.615	1.234	0.078	0.076	0.269	0.143	0.94	0.539	0.707	0.138	0.558	0.481	0.244	1.204	0.165	0.925	0.156	0.421	0.221	0.241	0.059	0.437	0.157	0.309	-0.297	0.425	-0.468	-1.25	0.033	-0.406	-0.317	-0.33	0.584	-5.686	0.214	0.379	0.149	0.377	-0.009	0.1	0.205	0.16	-0.469	0.835	0.005	0.455	0.986	-0.76	0.698	0.052	2.766	-0.167	0.948	0.299	0.054	0.163	-0.533	0.156	0.201	-0.225	-0.046	-0.139	-0.136	-0.228	0.352	0.074	-0.334	-0.541	0.228	-1.614	0.125	-0.317	-0.223	0.762	0.391	3.767	0.338	5.191	-0.428	0.308	0.124	-0.041	-0.72	-0.332	-0.014	0.311	0.091	-0.004	0.862	0.076	1.437	0.081	0.317	1.546	0.322	0.431	0.059	0.384	0.148	0.019	-0.253	0.065	-0.164	-0.259	-0.026	0.127	0.093	1.337	0.546	0.706	0.99	0.422	0.186	0.379	0.345	0.193	0.817	0.345	0.23	0.717	0.145	0.385	-0.016	0.785	0.098	0.221	1.988	-0.257	-2.419	-1.529	0.827	0.205	0.175	0.469	0.224	0.133	0.154	0.074	-0.011	0.481	1.372	1.769	0.157	0.531	0.085	0.014	-0.622	-0.624	-0.095	-0.309	-0.161	1.261	0.164	-0.17	0.388	0.258	0.578	-0.187	0.062	-0.007	0.154	-7.171	1.05	0.165	0.209	3.168	0.194	-0.242	0.328	0.046	0.025	-0.054	2.141	0.651	-0.773	0.733	0.065	0.082	0.152	-0.509	0.096	0.7	0.388	0.103	-0.395	0.736	-0.584	-10.178	-0.279	0.218	2.03	1.213	-0.162	-0.056	0.135	0.772	0.32	0.276	-0.111	0.049	0.24	0.019	-0.016	0.448	0.135	-0.055	-0.923	0.017	0.305	0.414	0.22
X52462	X43378	0.04	0.606	-0.18	0.146	0.225	0.295	-0.433	-0.097	0.257	0.996	-0.608	0.738	0.754	0.52	0.947	0.022	0.444	0.168	-0.873	0.219	2.268	0.078	1.817	-0.148	-0.226	0.021	-1.12	0.358	0.126	-1.07	0.117	0.097	0.491	-0.297	-0.487	0.449	0.657	0.186	1.025	0.817	0.336	0.37	0.068	0.608	-0.782	-0.206	-0.514	0.235	-0.908	-0.124	-0.197	0.061	0.243	0.351	0.31	1.039	2.149	-0.37	0.201	0.13	-0.902	0.256	0.186	-0.073	0.377	0.272	0.763	1.675	3.034	0.191	-0.525	0.245	0.275	-0.76	-0.319	-0.66	0.034	0.222	0.194	2.865	0.099	1.058	0.295	0.255	0.18	0.335	0.077	0.213	0.21	0.33	-0.693	0.2	0.282	0.435	0.059	0.094	0.087	0.407	0.216	0.254	0.397	-0.464	-0.276	0.434	0.106	3.213	0.968	0.205	0.507	-0.509	0.69	0.518	0.219	0.218	-1.928	0.171	0.213	-0.887	-0.425	0.537	2.555	0.177	0.567	1.141	0.214	-0.416	0.134	0.36	0.255	0.361	0.053	-0.06	0.02	0.225	0.61	0.216	0.465	0.152	-0.444	0.28	1.048	0.439	0.239	-0.306	-0.294	1.047	-0.211	1.471	-0.451	0.034	1.129	0.414	0.134	0.065	0.456	-0.398	0.43	0.176	0.239	0.227	1.639	0.191	2.302	-1.283	-2.388	1.032	0.231	-0.487	0.314	1.247	-0.375	1.531	0.156	0.063	0.336	0.214	-0.459	0.295	0.76	0.106	0.556	0.857	0.27	0.82	0.214	0.599	0.199	0.462	0.268	0.653	0.255	0.42	0.159	0.327	0.696	0.714	-0.091	-1.148	0.114	-0.061	-3.882	-0.396	0.619	-0.151	-0.414	0.487	0.053	0.281	0.092	0.216	0.147	0.235	-0.286	0.646	0.029	0.334	0.421	-0.763	0.91	-1.155	1.724	-1.864	1.285	0.226	0.567	0.224	-1.591	0.156	0.472	-0.431	0.221	-0.155	-0.073	0.087	-0.142	0.337	-0.178	-0.667	-0.926	-0.837	0.029	0.023	0.698	-0.277	0.52	0.745	0.269	5.632	-0.666	0.274	0.25	-0.016	-0.409	0.361	-0.232	0.661	2.082	0.294	1.113	0.259	0.903	0.228	0.475	1.978	-0.263	-0.576	-0.445	0.425	0.205	0.22	-0.382	0.221	0.059	-0.084	0.104	0.563	0.241	1.631	-0.788	0.854	0.967	0.481	0.238	0.573	0.52	0.234	1.214	0.379	0.252	0.895	0.145	-0.087	-1.195	0.091	-0.151	0.399	-0.032	-0.25	-2.886	-3.954	0.938	0.228	0.179	0.745	-0.043	0.042	0.175	0.332	0.136	0.468	1.818	1.432	-0.325	0.938	0.146	0.196	0.999	0.039	-0.213	-0.027	-0.145	0.746	0.083	-0.364	0.389	1.51	0.425	0.264	0.551	0.203	0.219	-4.344	1.328	0.195	-0.23	3.4	0.144	-0.182	0.472	-0.502	-0.569	0.39	1.365	0.43	-1.085	-0.049	0.066	0.179	0.354	-1.639	0.227	0.747	0.359	-0.007	-0.805	1.481	-1.338	-2.93	-0.396	-0.046	0.43	1.662	0.493	-0.019	0.203	1.246	0.345	0.36	-0.066	0.563	0.275	0.229	0.14	1.022	0.15	0.152	-0.554	-0.136	0.403	0.713	0.314
X52462	X485	0.215	1.001	-0.242	0.223	0.246	0.095	-0.251	0.093	0.452	1.366	1.317	0.522	0.176	0.483	0.232	0.275	0.526	-0.118	0.905	0.225	4.039	0.722	0.554	0.784	1.056	0.556	-0.114	-0.152	0.268	-0.381	0.209	-0.055	-0.205	0.693	0.056	0.461	-0.848	0.202	-0.215	0.276	0.234	-0.41	0.15	-0.148	-0.925	0.023	0.271	0.003	2.524	0.313	0.765	0.772	-0.203	0.42	-0.601	-0.422	2.602	0.185	0.306	-0.242	0.321	-0.008	-1.217	-0.222	0.451	1.182	0.267	0.724	1.594	1.21	0.949	0.587	0.049	1.584	1.122	0.063	0.09	0.214	0.152	-1.74	0.218	0.989	0.352	0.278	-0.008	-2.551	1.278	0.202	0.314	-0.805	0.259	0.212	0.094	-1.442	0.063	0.088	0.361	0.377	0.076	-2.672	0.713	0.207	1.329	-0.576	-0.17	0.607	0.122	0.232	-0.071	-0.286	0.538	-2.159	-0.002	0.255	0.836	0.223	0.002	0.666	1.544	0.342	-0.499	0.249	3.699	0.505	0.216	0.211	-0.805	0.207	-0.166	0.204	0.686	1.292	0.456	0.005	0.918	0.194	0.283	0.2	0.138	0.292	-0.029	0.413	3.217	2.974	0.676	-0.215	0.297	-0.762	0.814	-0.388	0.309	0.245	1.321	0.635	0.533	0.899	0.029	-0.548	0.243	0.102	1.07	-0.096	0.521	0.642	0.791	1.347	0.238	0.567	0.792	0.958	-0.697	-0.003	-0.036	0.158	0.713	-0.049	-1.71	-0.579	-0.053	0.1	0.826	1.389	0.167	1.098	0.186	0.701	0.023	0.092	-1.283	-0.531	0.551	0.285	0.123	0.306	0.207	0.706	-0.285	-0.064	-0.222	0.027	1.389	-1.026	0.571	1.471	0.247	-0.896	-0.664	0.919	-0.091	-0.12	0.181	0.213	-0.008	0.359	0.158	1.559	-5.757	0.242	-4.284	-0.074	0.476	0.302	-5.231	0.028	1.315	-0.13	0.353	0.005	0.545	0.287	0.468	0.501	-0.629	0.085	-4.238	0.323	0.856	-2.4	1.652	1.281	0.137	0.245	1.417	-1.329	0.275	6.303	0.437	-1.036	-0.925	-0.31	0.046	-0.005	0.11	0.22	0.134	-0.054	-1.558	-0.109	0.71	-0.305	0.893	-0.001	-1.286	1.219	0.38	1.234	0.865	-0.14	0.125	0.77	0.913	0.226	-0.251	-0.165	0.227	0.02	0.068	0.567	0.532	0.283	0.572	0.442	0.189	0.205	0.606	0.237	0.802	0.398	0.282	-0.109	0.326	0.051	1.071	1.138	0.007	0.194	0.921	-0.316	0.399	1.333	0.39	0.245	0.197	-0.223	0.212	0.718	0.143	-0.012	0.072	0.609	1.186	0.921	-1.263	1.291	0.114	0.103	0.375	1.61	-0.106	-0.116	-0.039	1.13	0.441	-1.056	0.629	-0.856	0.42	0.405	-0.082	0.431	0.305	0.372	1.041	0.208	0.433	2.286	0.353	-0.076	0.732	-0.356	1.099	-0.718	1.14	-0.092	-0.009	1.328	-0.133	0.088	0.387	1.172	0.136	0.486	0.358	0.177	0.319	0.297	-1.167	-1.433	1.569	0.337	-0.434	0.719	-3.894	0.129	0.053	1.437	0.11	-2.529	0.058	0.369	0.285	0.233	0.092	-0.188	-0.435	-0.791	0.006	-0.288	-0.557	0.604	-0.802
X52462	X17769	0.188	1.062	0.094	0.208	0.083	0.173	1.125	0.16	-0.048	1.465	0.88	0.238	0.59	0.364	1.149	-0.115	0.437	0.077	0.897	0.234	-1.193	-1.129	0.956	2.391	-0.512	0.632	0.662	0.188	0.135	-0.67	0.209	0.303	0.138	0.649	0.26	0.693	1.182	0.175	0.808	-1.202	-1.195	-0.511	0.132	-0.073	-1.214	1.211	-0.502	5.94	1.459	0.254	0.247	0.63	0.198	0.413	-0.161	0.003	4.309	0.226	0.333	0.402	0.236	0.073	-0.325	0.407	0.393	0.783	0.136	0.601	2.358	-1.178	1.306	0.239	0.259	-0.765	0.987	-0.027	-0.115	0.23	0.467	-1.421	0.114	2.03	2.313	0.054	0.077	-0.697	0.568	0.236	0.015	-1.998	-1.112	0.237	0.437	0.009	0.085	0.222	0.081	-0.48	0.139	-0.274	0.704	0.204	0.287	-0.149	0.022	0.615	-1.329	0.101	-0.938	0.117	-0.763	-1.714	0.226	0.289	0.832	0.24	0.196	1.288	1.388	0.153	-2.187	0.204	0.296	0.749	0.039	0.017	0.219	0.23	0.132	-0.133	0.025	0.121	0.312	0.097	1.21	0.036	1.013	0.307	0.229	0.165	-0.745	0.545	0.148	-2.219	-0.147	0.452	0.299	-1.103	-0.69	0.369	1.24	0.248	0.959	0.805	0.672	0.534	0.436	-1.293	0.244	0.236	-1.337	0.242	2.744	-0.671	0.531	0.747	0.264	-0.837	0.455	0.97	0.323	1.321	-0.085	0.002	0.477	0.219	-1.549	0.855	0.717	0.194	0.598	1.18	0.282	1.346	0.208	0.786	-0.057	0.714	0.304	-0.574	0.225	0.433	0.18	0.356	1.105	0.982	-0.48	-0.002	-0.002	-0.573	1.995	-1.661	0.652	0.919	0.732	-1.132	0.158	0.16	-0.472	-0.236	-0.141	0.171	-0.769	0.78	0.148	1.251	-1.018	0.301	0.149	0.754	2.266	0.522	0.102	0.322	0.426	0.234	-1.112	0.183	0.402	0.137	-0.079	0.492	0.66	1.094	-2.273	0.029	0.041	-2.184	-0.911	1.854	0.737	-0.213	0.036	0.391	0.164	7.348	1.009	1.678	1.797	0.074	0.271	-0.414	0.376	-0.036	-0.032	-0.299	-1.242	-1.867	0.387	-0.832	0.878	0.27	-0.172	1.869	-0.64	-0.082	1.019	0.377	0.141	1.052	-0.208	0.225	0.216	0.113	0.241	0.581	0.362	0.782	0.471	-0.057	-0.832	0.52	0.081	0.395	0.514	0.247	0.102	0.34	0.267	0.623	-0.722	-1.189	0.385	0.46	0.452	0.205	1.009	0.384	0.106	0.738	0.073	0.245	-1.094	0.371	0.167	1.61	0.041	0.341	-0.257	-0.042	-2.817	0.264	-5.163	1.472	0.144	0.361	3.375	1.548	0.299	0.114	1.01	1.909	0.156	-0.623	0.576	-2.457	0.694	0.357	0.5	-0.735	0.55	-0.245	1.254	0.128	0.205	3.108	0.332	0.738	0.818	0.173	0.431	0.486	-1.346	0.029	0.023	0.006	0.48	0.221	0.03	0.35	0.236	0.04	0.067	-0.318	0.48	-1.731	-1.794	1.127	2.703	0.349	1.623	2.342	-4.646	0.363	0.182	1.466	0.349	-4.775	0.334	0.268	0.288	-0.099	0.19	1.056	-1.106	-0.125	-1.997	-1.087	0.372	0.446	0.427
X52462	X52605	-0.006	0.796	0.211	0.167	0.185	0.393	-0.319	0.284	0.275	0.641	-0.348	0.736	-0.035	0.578	1.088	0.073	0.486	0.147	1.034	0.269	-0.311	1.148	0.579	0.779	-0.621	0.595	-2.795	0.303	-0.026	-0.657	-0.117	0.257	0.674	0.579	0.779	0.575	-0.262	0.21	3.736	0.041	-1.63	0.05	0.311	0.263	0.248	0.774	-0.331	-1.904	0.451	0.371	0.049	0.068	0.489	0.3	-0.632	-0.041	4.134	0.009	0.012	0.174	0.372	0.21	-0.259	-0.135	0.523	0.509	0.72	1.023	0.768	-0.548	0.146	0.413	0.504	3.135	0.257	0.056	-0.208	0.233	0.034	-0.458	0.284	2.064	1.604	0.319	0.256	-0.034	0.37	0.326	0.367	-3.18	-1.293	0.263	0.474	-1.045	0.824	0.212	-0.241	0.598	0.173	-0.469	0.737	0.259	-1.126	-0.653	-0.11	0.719	-0.983	0.327	-0.282	-0.119	0.902	-1.193	0.302	0.326	1.096	0.242	0.288	0.327	1.665	0.417	-1.521	0.26	2.623	0.634	0.303	-0.014	0.284	0.469	0.294	-0.001	0.608	1.544	0.508	0.259	1.38	0.185	-0.238	0.31	0.117	0.544	-0.71	0.517	3.915	-0.861	0.95	-1.049	0.329	-0.329	0.049	0.166	0.986	-0.682	0.527	0.259	0.519	1.014	-0.148	-0.13	0.216	0.26	0.848	-0.518	2.84	1.622	0.696	-2.125	0.312	0.597	0.443	1.126	0.612	1.614	0.175	0.265	0.527	0.099	-1.971	0.193	0.906	0.251	0.394	0.104	0.246	1.058	0.23	1.034	-0.162	0.593	-2.93	-0.583	-0.156	-0.183	0.301	0.354	0.352	0.95	0.603	0.824	0.192	0.279	1.638	-0.456	0.649	-1.289	-0.23	0.149	-0.349	0.002	-0.268	0.187	0.397	0.246	0.183	0.44	0.149	1.685	1.005	0.243	-1.451	0.035	1.283	-0.174	0.8	0.366	1.423	0.301	0.301	-0.137	0.532	0.336	0.406	0.481	0.893	0.695	-0.16	0.259	0.576	-3.034	0.052	0.204	1.229	0.303	0.997	0.503	0.251	8.947	1.022	-0.014	-0.273	0.215	0.329	-0.885	-1.324	0.737	0.638	-0.76	-0.624	-0.555	0.562	-2.408	0.52	0.327	-1.283	2.115	0.59	1.057	0.86	0.438	0.22	1.246	1.031	0.251	0.568	-0.029	0.277	0.521	0.41	0.077	0.724	0.472	1.199	0.203	0.153	-0.897	0.149	0.277	1.374	0.435	0.345	0.03	0.243	-1.045	0.366	-0.128	0.142	0.559	-1.628	0.348	0.045	0.796	0.936	0.297	0.144	0.156	0.359	1.787	0.302	0.498	0.183	0.714	-0.144	0.526	-0.242	2.053	0.247	0.13	2.805	0.852	0.163	-0.544	0.269	2.593	0.704	-1.232	0.41	0.373	0.791	0.284	0.464	0.189	0.731	-0.01	0.538	0.306	0.476	4.131	0.397	0.827	1.682	0.142	1.759	-0.649	0.666	-0.121	0.944	1.297	0.14	0.215	0.258	0.711	0.303	0.558	0.314	0.439	0.448	0.463	-1.726	-0.661	2.311	0.825	0.089	1.809	-1.704	-0.415	0.315	1.333	0.385	-2.239	0.38	0.366	0.313	0.04	-0.046	0.111	-1.821	0.057	-3.552	0.29	0.262	0.482	-0.029
X52462	X52433	0.488	0.127	0.794	0.407	0.471	0.576	0.883	0.522	0.645	1.324	1.002	0.549	0.506	0.509	1.13	0.533	0.323	0.484	0.906	0.429	0.798	-1.216	1.037	0.702	0.686	0.137	0.193	0.64	0.462	0.904	0.504	0.407	0.683	0.184	0.917	-0.14	1.738	0.249	4.053	-0.656	0.214	-0.006	0.485	0.629	1.42	0.246	-1.048	0.392	-0.211	0.466	-2.232	0.514	0.569	0.238	-0.51	0.391	2.555	0.425	0.566	0.007	0.482	0.479	0.93	0.624	0.599	0.495	0.451	0.967	2.081	-3.049	1.708	0.328	0.691	2.269	0.813	-0.678	0.441	0.25	0.39	-0.417	0.37	1.844	-0.331	0.541	0.522	0.673	0.312	0.44	0.326	2.433	1.598	0.073	0.499	1.152	1.102	0.459	-0.26	0.644	0.531	0.75	0.711	0.308	0.499	0.707	0.469	1.488	0.846	0.547	0.215	0.578	-0.316	0.699	0.535	0.546	1.001	0.386	0.531	1.182	0.006	-0.066	-0.422	0.542	0.909	0.965	0.524	0.209	0.448	0.482	0.45	0.434	0.342	1.124	0.626	0.346	0.579	0.509	1.539	0.396	0.172	0.664	-0.26	0.579	2.238	-0.07	1.046	-0.079	0.558	0.489	-2.669	0.488	1.57	0.191	0.386	0.772	0.755	0.836	0.608	0.271	-0.277	0.534	0.127	0.535	3.402	1.433	0.765	0.908	0.533	0.687	0.668	0.203	0.571	1.582	0.268	0.532	0.658	0.363	-1.444	0.612	0.651	0.523	-0.496	0.997	-0.482	2.49	0.362	1.032	0.345	0.506	1.064	0.037	0.204	0.382	-0.68	0.438	1.548	0.901	0.044	0.748	-0.341	0.816	2.029	0.934	0.376	1.051	-0.586	0.552	0.452	0.685	0.711	0.412	0.494	0.264	-0.139	0.481	-0.298	1.484	0.264	0.578	0.378	-0.754	2.591	0.998	2.312	0.531	1.242	0.377	0.712	0.493	0.679	0.539	0.273	0.468	0.27	0.951	0.547	0.549	-0.037	0.46	-0.856	1.011	0.475	0.161	0.889	0.467	0.63	7.036	0.844	2.08	0.103	-0.059	0.536	-1.148	-0.871	0.638	0.579	1.087	-1.601	-1.602	0.597	-1.396	0.252	0.554	-0.772	1.169	1.059	0.526	0.873	0.561	0.495	1.103	0.625	0.098	0.174	0.54	0.546	0.623	0.567	1.462	0.248	0.67	1.087	0.405	0.529	0.284	0.128	0.457	1.411	0.582	0.48	0.408	0.597	0.618	1.544	0.687	0.451	0.621	1.206	0.443	0.439	0.459	-0.002	-0.107	0.504	0.723	-0.703	-2.301	0.41	0.609	0.117	0.687	-1.076	1.547	1.877	1.839	0.507	0.479	0.506	-0.708	0.542	0.58	0.799	2.087	0.49	-0.219	0.745	1.235	0.455	0.586	-0.367	0.607	0.656	-0.252	1.862	0.047	0.672	2.235	0.455	0.702	1.223	0.186	0.983	-0.022	0.464	0.669	0.983	0.947	0.483	0.436	-1.001	0.948	0.473	0.808	-0.367	0.441	0.668	0.067	-0.462	1.234	1.847	0.746	1.672	0.871	-3.533	0.668	-0.001	1.93	0.327	0.026	0.417	0.459	0.51	0.477	0.551	0.935	0.223	0.019	0.075	0.724	0.405	0.437	0.593
X52462	X57483	0.463	-0.013	0.729	0.314	0.513	0.631	1.282	0.566	0.667	0.986	0.968	0.574	0.362	0.628	1.079	0.602	0.535	0.559	0.966	0.314	1.427	-0.574	1.004	0.618	0.681	0.29	-0.33	0.795	0.59	1.323	0.592	0.424	0.709	0.11	0.73	0.228	1.397	0.377	3.92	0.115	0.317	0.494	0.107	0.748	1.265	-0.201	-0.442	-0.352	0.019	0.479	-0.386	0.366	0.583	0.442	0.134	0.634	2.398	0.574	0.454	0.187	0.194	0.54	1.101	0.809	0.123	0.756	0.592	0.899	1.67	-0.855	1.815	0.182	0.646	4.159	0.837	0.016	0.599	-0.072	0.536	-1.507	0.492	1.729	-0.337	0.614	0.587	0.799	0.334	0.52	0.396	2.207	1.179	0.201	0.605	0.92	1.052	0.386	0.398	0.076	0.581	0.611	0.383	0.488	0.457	0.788	0.466	1.538	0.942	0.45	0.545	0.311	0.44	0.705	0.59	0.6	0.97	0.513	0.578	0.991	0.162	0.304	0.998	0.582	1.489	0.888	0.577	0.377	0.586	0.529	0.421	0.398	0.409	0.9	0.663	0.59	0.624	0.567	1.755	0.558	0.416	0.394	-0.412	0.579	2.978	1.933	0.929	0.249	0.565	0.602	-0.822	0.431	1.388	0.734	0.537	0.757	0.775	0.83	0.662	0.432	0.178	0.547	-0.034	0.591	2.308	1.324	0.782	1.012	0.598	0.645	0.696	0.392	0.246	1.653	0.375	0.572	0.605	0.574	-1.362	0.686	0.539	0.556	-0.461	0.943	-0.377	2.135	0.569	0.948	0.507	0.6	0.817	0.238	0.019	0.571	-0.665	0.524	1.072	0.736	-0.021	0.92	0.083	0.761	1.489	0.819	0.441	0.917	-0.384	0.724	0.514	0.59	0.734	0.527	0.349	0.468	-0.903	0.945	-0.063	1.134	0.71	0.523	1.092	-0.152	2.355	0.839	1.926	0.375	1.187	0.203	0.8	0.558	0.709	0.468	0.471	0.614	0.786	0.716	0.834	0.444	0.787	0.181	-0.39	1.0	0.358	0.509	0.933	0.173	0.669	6.858	0.853	1.572	0.603	0.166	-0.407	-0.733	-0.777	0.608	0.554	0.996	-0.748	-0.073	0.715	-0.859	0.525	0.605	-0.225	0.376	1.174	0.568	0.195	0.618	0.542	0.822	0.846	0.227	0.691	0.244	0.614	0.609	0.582	1.213	0.53	0.809	1.069	0.023	-0.436	0.472	0.663	0.523	1.249	0.621	0.591	0.723	0.564	0.667	1.22	0.204	0.652	0.261	1.151	0.481	0.386	-0.199	0.105	-0.576	0.19	0.784	0.27	-0.719	0.487	0.503	-0.895	0.68	-1.279	0.91	1.325	1.705	0.587	0.177	2.117	-1.391	0.581	0.701	0.658	1.659	0.559	0.481	0.76	1.322	0.449	0.621	-0.098	0.601	0.656	-0.293	2.509	0.582	0.756	0.494	0.21	0.776	1.254	0.504	0.736	0.451	0.031	0.649	0.805	0.886	0.62	0.134	-1.587	0.531	0.456	0.577	-0.241	-1.455	0.701	0.754	0.353	0.982	1.316	0.729	2.831	0.973	-1.483	0.486	0.18	1.827	0.458	0.446	0.554	0.518	0.579	0.589	0.361	0.874	0.33	0.324	0.009	0.5	0.526	0.421	0.67
X52462	X57473	0.441	0.694	0.887	0.542	0.409	0.299	1.186	0.548	0.103	-1.023	0.789	0.485	0.541	0.495	1.209	0.596	0.544	0.57	0.772	0.502	0.784	2.662	0.004	0.781	0.736	0.693	1.543	0.751	0.302	0.935	0.428	0.349	0.713	0.472	0.857	0.086	1.584	0.476	1.017	1.539	-0.239	0.385	0.55	0.642	0.908	0.823	-0.12	4.32	-0.355	0.438	-0.24	0.762	0.513	0.603	-1.294	-0.583	4.66	0.554	-0.142	0.199	0.304	0.557	0.647	0.394	0.553	-0.256	0.606	0.803	1.762	0.899	0.227	0.525	0.633	2.684	0.813	0.511	0.126	0.568	0.742	1.735	0.564	1.447	1.126	0.569	0.567	0.7	0.705	0.477	0.449	2.418	1.377	0.565	0.535	1.274	0.802	0.494	0.913	0.983	0.567	0.255	-0.14	0.186	0.064	-0.092	0.575	1.069	0.529	0.378	0.842	0.751	0.96	0.557	0.517	0.455	0.86	0.518	0.563	0.57	-0.112	-0.647	1.733	0.44	0.681	0.98	0.391	0.425	-0.412	0.262	0.261	0.419	0.429	0.994	0.434	0.281	0.876	0.569	0.258	0.579	-0.296	0.62	0.719	0.624	0.084	0.104	1.008	0.681	0.592	0.928	0.267	0.56	1.125	-0.032	1.056	0.661	0.727	0.526	0.537	0.588	0.498	0.538	1.267	0.307	2.101	0.915	0.777	0.025	0.521	0.066	0.793	0.064	-0.681	1.068	-0.177	0.47	0.548	0.464	1.332	0.537	0.835	0.288	0.394	1.524	-0.022	0.882	0.35	1.016	0.546	0.583	0.214	0.395	0.494	0.396	0.555	0.598	1.183	0.891	-0.027	0.095	0.533	0.404	1.768	0.834	0.723	1.181	0.498	-0.49	0.672	0.658	0.693	0.525	0.477	0.572	1.232	-1.506	0.101	1.091	0.427	0.573	-2.483	0.867	1.87	0.861	1.817	0.524	1.207	0.308	1.742	0.528	0.645	0.555	0.255	0.27	0.295	0.829	0.49	0.53	1.177	0.152	-0.402	-1.434	-0.105	0.467	-0.976	1.204	0.639	3.12	0.83	0.891	0.451	0.022	0.183	0.355	0.94	0.057	0.145	1.069	0.971	-1.937	1.269	0.618	0.964	0.59	0.249	1.211	0.883	-0.051	0.94	0.5	0.418	0.955	0.439	0.569	0.536	0.602	0.328	0.311	0.438	1.318	0.623	0.797	0.95	0.472	0.516	0.813	0.807	0.314	0.459	0.612	0.575	0.737	0.612	0.851	1.065	0.867	0.155	0.716	-1.033	-0.241	0.825	1.319	-0.706	0.46	0.547	0.059	-0.148	1.022	0.518	0.543	0.208	0.484	1.717	-0.852	1.028	1.37	0.13	0.572	0.112	0.747	0.541	0.442	0.02	1.682	0.04	-0.617	0.768	-0.468	0.767	0.594	0.683	0.703	0.683	0.641	1.758	0.464	0.639	2.245	0.602	-0.172	0.942	0.542	1.149	-0.898	1.49	0.257	0.471	0.012	0.09	0.547	0.133	1.045	0.428	0.672	0.463	0.621	0.679	1.749	-0.971	1.368	1.775	0.597	-1.399	0.846	-3.558	0.316	-0.092	1.207	-0.046	1.564	0.516	0.477	0.529	0.549	0.266	-0.227	0.658	-0.708	0.824	0.249	0.688	0.702	0.654
X52462	X57476	0.249	-0.046	0.679	-0.025	0.326	0.623	1.377	0.586	0.249	0.727	0.993	0.401	0.534	0.483	0.86	0.64	0.635	0.577	0.96	0.571	1.693	0.733	0.001	0.884	0.724	0.571	1.428	0.548	0.317	1.846	0.614	0.404	0.561	-0.448	0.936	0.749	1.419	0.6	2.874	-0.078	-1.577	0.338	0.592	0.791	1.151	0.791	-0.541	4.326	-0.693	0.131	0.578	0.806	0.678	0.65	-0.093	0.022	5.446	0.436	-0.36	0.242	0.547	0.615	1.017	0.148	0.703	-0.304	0.744	-0.417	1.258	1.032	1.606	0.465	0.618	4.872	0.841	0.564	0.315	0.338	0.762	1.439	0.61	1.491	0.721	0.354	0.479	0.885	0.263	0.555	0.5	2.353	1.779	0.532	0.651	1.241	0.962	0.474	0.96	1.084	0.597	0.754	0.38	0.157	0.092	0.637	0.564	1.318	0.301	0.277	0.434	0.013	0.459	0.772	0.568	0.547	0.975	0.574	0.597	0.463	0.279	-0.692	0.164	0.607	0.165	0.965	-0.214	0.468	0.476	0.626	0.455	0.282	0.338	0.16	0.439	-0.227	1.0	0.423	1.798	0.276	-0.354	0.719	0.237	0.468	2.251	1.619	0.282	0.472	0.58	0.864	0.781	0.651	1.118	-0.311	0.471	0.503	0.735	0.406	0.635	0.544	0.598	0.439	0.941	0.266	2.167	1.133	0.82	0.489	0.345	0.245	0.687	0.525	-0.824	1.436	-0.084	0.618	0.481	0.416	1.026	0.366	0.862	0.57	0.365	1.023	-0.195	1.625	0.575	0.982	0.505	0.273	0.616	0.184	0.657	0.523	0.345	0.61	0.77	0.917	-0.109	0.349	0.625	0.835	1.678	0.796	0.67	1.316	0.257	0.413	0.771	0.754	0.731	0.583	0.669	0.48	0.554	-0.45	0.185	1.22	0.647	0.605	-0.712	0.164	1.833	0.939	1.638	0.382	0.372	0.533	1.434	0.6	0.707	0.616	0.312	0.296	0.284	0.815	0.742	0.597	1.034	0.655	0.037	-0.855	0.487	0.584	-0.41	0.348	0.463	1.861	0.823	0.633	0.15	-0.117	0.61	-0.053	0.287	0.33	0.146	0.972	0.395	-2.444	1.125	0.963	1.117	0.544	0.576	1.254	0.872	-0.236	0.751	0.523	0.565	1.012	0.374	0.616	0.188	0.634	0.467	0.55	0.505	1.063	0.341	0.823	0.909	0.53	0.594	0.813	0.827	0.479	0.812	0.616	0.624	0.777	0.662	0.736	0.981	0.916	0.359	0.732	-1.028	-0.016	0.825	0.975	-0.255	0.466	0.596	0.667	0.115	1.103	0.611	0.684	0.205	0.426	0.883	0.213	0.686	1.374	0.155	0.501	1.004	0.401	0.647	0.415	0.183	1.621	0.436	-0.724	0.773	0.525	0.793	0.655	0.47	0.495	0.747	0.431	1.593	0.608	0.748	1.721	0.636	0.558	1.1	0.629	1.156	0.554	1.164	0.249	0.761	-0.771	0.253	0.592	0.106	0.9	0.607	0.772	0.639	0.637	0.707	1.281	-1.005	1.327	1.457	0.665	0.055	0.386	-0.813	0.311	0.16	1.518	0.287	1.172	0.593	0.698	0.605	0.611	0.467	0.163	0.698	-0.657	0.829	0.277	0.692	0.727	0.685
X52462	X42463	0.527	-0.445	0.935	0.332	0.15	0.513	1.307	0.575	0.523	0.956	0.538	0.031	0.667	0.337	0.921	0.358	0.133	0.502	0.461	0.54	2.211	-0.668	0.856	0.87	0.776	0.266	0.361	0.574	0.611	1.399	0.547	0.442	0.707	0.764	0.799	-0.015	1.899	0.492	3.869	-1.082	0.275	0.145	0.473	0.682	1.558	0.588	0.028	0.657	0.291	0.246	-1.01	0.283	0.645	0.453	-0.24	0.753	3.511	0.488	0.488	0.315	0.391	0.559	1.081	0.632	0.655	0.58	0.316	0.893	2.05	-1.945	1.613	0.409	0.707	3.3	0.78	0.085	0.283	-0.955	0.571	-0.142	0.098	1.694	-0.115	0.395	0.515	0.521	0.469	0.361	0.214	2.503	1.713	0.113	0.612	1.12	1.067	0.572	0.553	0.87	0.544	0.263	0.744	0.43	0.916	0.583	0.542	1.534	1.061	0.522	0.505	0.768	0.101	0.664	0.544	0.547	0.893	0.488	0.541	1.227	-0.477	-0.416	0.791	0.56	1.424	0.885	0.504	0.509	0.348	0.477	0.465	0.577	0.605	0.786	0.574	0.163	0.621	0.549	1.499	0.328	0.34	0.654	0.1	0.644	3.145	1.638	1.063	-1.612	0.543	0.717	-1.611	0.431	0.862	-0.167	-0.292	0.538	0.744	0.848	0.481	0.09	-0.615	0.306	-0.387	0.517	2.773	1.298	0.773	0.426	0.451	0.879	0.524	-0.817	0.812	1.265	0.536	0.556	0.623	0.456	-1.547	0.705	0.349	0.526	-1.051	0.365	-0.013	2.307	0.283	0.954	0.394	0.206	1.031	0.335	0.305	0.14	-0.004	0.211	0.792	0.93	0.084	0.778	0.307	0.824	1.554	1.178	0.162	0.646	-1.857	0.412	0.463	0.495	0.658	0.54	0.598	0.392	0.367	0.492	0.176	1.186	-0.361	0.489	0.204	-1.329	2.125	0.706	1.737	0.576	1.234	0.538	1.051	0.545	0.662	0.555	0.232	0.615	-0.198	0.921	0.92	0.6	0.506	0.736	-1.259	0.36	0.403	0.592	0.57	-1.494	0.343	4.435	0.334	1.026	-0.899	-0.706	0.304	-0.432	0.207	0.592	0.505	1.085	0.258	0.315	0.808	0.144	1.223	0.398	0.36	1.247	1.15	-0.462	0.485	0.437	0.351	1.246	0.797	0.005	-0.552	0.567	0.336	0.635	0.551	1.383	0.5	0.796	1.112	0.422	0.264	0.642	0.64	0.551	1.549	0.488	0.436	1.031	0.558	0.768	1.669	0.972	0.377	0.705	-0.089	0.101	0.685	0.512	0.629	0.182	0.536	0.398	-0.684	-2.562	0.507	0.621	0.284	0.637	-1.183	1.732	2.437	1.824	0.505	0.036	-0.069	-0.143	0.284	0.602	0.415	2.104	-0.083	0.029	0.752	1.373	0.587	0.494	0.269	0.705	0.742	0.539	2.142	0.459	0.757	2.362	0.262	0.627	1.348	-0.174	1.164	0.502	0.901	0.574	1.045	0.596	0.595	0.543	0.007	1.078	0.534	0.953	0.07	-0.179	0.689	-1.222	-1.115	1.338	1.369	0.928	-1.074	-0.094	-0.768	0.287	0.487	2.253	0.237	0.679	0.576	0.684	0.566	0.461	0.57	0.64	0.644	-0.718	0.725	0.444	0.678	0.688	0.637
X52462	X52615	0.425	0.48	1.07	0.417	0.472	0.595	0.865	0.381	0.667	0.754	1.006	0.724	0.546	0.656	1.225	0.494	0.231	0.57	0.987	0.547	1.609	0.235	0.88	0.186	0.602	0.363	1.45	0.804	0.473	0.649	0.556	0.44	0.698	0.106	0.952	-0.655	1.569	0.135	2.303	0.461	0.635	-0.055	-0.041	0.572	1.345	0.152	-0.914	0.503	-0.617	0.369	-2.274	0.624	0.592	0.293	-0.587	-0.014	2.448	0.463	0.581	0.005	0.413	0.572	1.012	0.7	0.656	0.176	0.538	0.897	1.898	-2.095	1.22	0.43	0.613	2.687	0.817	-0.059	0.256	0.419	0.709	0.124	0.545	1.753	0.483	0.364	0.553	0.703	0.509	0.555	0.366	2.331	1.479	0.422	0.202	1.32	1.044	0.603	-0.53	1.241	0.555	0.375	0.756	0.443	0.397	0.61	0.578	1.267	0.622	0.52	0.463	0.775	-0.154	0.644	0.552	0.575	0.902	0.304	0.561	0.951	-0.337	-0.616	0.034	0.573	0.33	0.981	0.519	0.292	0.108	0.189	0.572	0.453	0.274	1.193	0.511	0.196	0.66	0.544	1.457	0.314	-0.247	0.649	0.276	0.607	1.7	0.16	1.009	0.021	0.574	0.646	-2.128	0.408	1.408	0.445	0.47	0.874	0.766	0.84	0.529	0.544	-0.29	0.565	0.625	0.505	3.364	1.376	0.76	0.403	0.567	0.407	0.679	0.235	0.83	1.412	0.206	0.481	0.596	0.403	-0.407	0.522	0.563	0.52	-0.257	1.216	-0.496	1.958	0.562	1.022	0.454	0.717	0.854	0.421	0.658	0.397	-0.551	0.555	1.021	0.891	-0.223	0.507	-0.091	0.887	2.246	0.968	0.305	1.241	0.01	0.509	0.716	0.727	0.723	0.552	0.457	0.096	0.368	-0.053	-0.446	1.541	0.533	0.611	-1.7	0.384	2.518	1.009	2.285	0.397	1.217	0.576	1.583	0.564	0.654	0.556	0.426	0.573	0.809	0.93	0.113	0.567	0.96	-0.446	-0.227	0.486	-0.024	-0.535	0.611	1.583	0.61	7.93	0.711	2.147	-0.088	-0.063	0.569	-0.31	-0.099	0.134	0.24	1.075	-1.345	-0.288	1.164	-0.638	0.151	0.588	-0.858	0.733	1.037	0.435	0.545	0.616	0.555	1.244	1.07	0.406	0.245	0.596	0.587	0.627	0.46	1.635	0.077	0.807	1.129	0.308	0.485	0.661	0.118	0.561	1.198	0.615	0.565	0.538	0.584	0.604	1.285	0.57	0.392	0.344	-0.386	0.257	0.747	0.78	-0.18	0.314	0.556	0.772	-0.657	-2.294	0.266	0.623	-0.228	0.672	1.086	0.596	1.885	1.805	0.557	0.614	0.714	0.218	0.59	0.646	0.321	2.282	0.236	-0.215	0.617	1.11	0.681	0.544	-0.489	0.634	0.552	-0.106	1.957	0.166	0.744	3.093	0.543	0.56	1.174	0.363	0.922	-1.025	0.86	0.575	0.821	0.676	0.634	0.334	-0.908	0.535	0.557	0.559	0.56	0.615	0.689	0.808	-0.604	1.151	1.8	0.385	0.066	1.036	-4.086	0.686	0.538	1.902	0.124	1.234	0.485	0.472	0.577	0.563	0.586	0.766	0.075	0.077	0.334	0.72	0.383	0.408	0.644
X52462	X37529	0.123	0.863	1.101	0.568	0.592	0.422	0.748	0.171	0.159	-1.689	0.817	0.47	-0.562	0.542	1.264	0.539	-0.301	0.487	0.067	0.328	0.41	1.409	0.672	0.382	0.465	0.682	1.511	0.365	0.554	2.203	0.166	0.612	0.189	1.016	0.209	-0.334	1.012	0.597	1.17	1.025	0.185	0.612	0.587	0.614	0.81	0.845	0.746	1.163	-0.883	0.099	0.037	0.162	0.68	0.617	0.617	0.367	0.523	0.369	0.567	0.637	0.226	0.544	0.758	0.779	0.551	-0.908	0.67	0.944	0.82	0.133	-0.285	0.478	0.369	4.15	-0.358	0.541	0.153	0.597	0.682	-0.019	0.217	1.462	1.552	0.625	0.595	0.866	0.776	0.266	0.614	-0.654	-0.046	0.594	0.39	1.242	0.808	0.626	0.489	1.177	0.595	-1.099	0.253	0.582	0.282	0.422	0.569	0.07	0.738	0.566	0.822	-0.009	1.294	0.637	0.231	0.491	0.635	0.413	0.59	0.584	-0.316	-0.586	2.739	0.599	0.804	0.829	0.572	0.588	0.475	0.547	0.556	0.28	0.301	1.366	0.63	0.583	0.786	0.596	-0.492	0.619	0.597	0.683	0.862	0.649	0.093	0.761	0.36	1.184	0.484	0.942	0.623	0.595	1.2	1.028	1.098	0.891	0.735	0.68	0.502	0.135	0.398	0.436	1.232	0.571	2.155	0.572	-0.086	-0.325	0.548	0.921	0.725	0.626	0.801	1.507	0.595	0.48	0.7	0.551	0.77	0.594	0.482	0.311	0.777	1.186	0.25	1.244	0.337	1.004	0.463	0.748	0.672	0.615	0.652	0.612	0.589	0.623	1.505	0.888	0.178	0.699	0.533	0.921	2.134	1.016	0.72	1.04	0.349	0.447	0.765	0.779	0.743	0.477	0.42	0.559	1.109	0.553	0.056	0.864	1.249	0.356	-0.268	0.891	2.622	0.965	2.173	0.071	0.308	0.515	1.335	0.588	0.713	0.609	0.621	0.659	0.975	0.882	0.307	0.641	0.852	-1.341	-1.771	-0.384	0.862	0.583	-0.495	1.636	0.431	6.355	0.847	1.158	0.574	0.689	0.566	0.182	1.107	0.341	0.692	1.049	1.05	-0.103	1.301	0.026	-0.395	0.523	0.655	1.394	0.826	-0.164	0.878	0.463	0.459	-0.992	1.064	0.582	0.738	0.535	0.597	0.312	0.275	1.616	0.871	0.762	1.1	-0.112	0.603	0.798	0.713	0.41	0.763	0.64	0.594	0.897	-0.367	0.685	0.663	-1.045	0.541	0.654	-0.184	0.362	0.822	1.281	0.773	0.474	0.575	0.478	-0.335	1.177	0.592	0.619	0.249	-0.021	1.161	-0.136	1.588	1.615	0.477	0.612	1.521	0.012	0.523	0.552	0.232	1.723	-0.22	0.52	0.573	0.699	0.774	0.605	1.009	0.67	0.263	0.505	0.55	0.417	-0.316	3.045	0.629	-0.163	0.454	0.55	0.216	-0.002	1.364	0.648	0.849	0.819	0.602	0.56	-0.076	1.226	0.588	0.308	0.167	0.622	0.69	1.504	1.337	1.502	1.259	0.483	-2.433	0.448	-2.744	0.578	0.598	0.808	-0.154	1.915	0.622	0.571	0.402	0.508	0.608	0.335	0.439	0.455	0.512	0.142	0.721	0.646	0.616
X52462	X57475	0.617	0.039	0.913	0.167	0.39	0.62	1.166	0.451	0.672	1.196	1.001	0.358	0.497	0.701	1.211	0.538	0.379	0.649	0.695	0.345	1.002	-0.039	0.94	0.827	0.66	0.464	1.394	0.825	0.424	1.525	0.657	0.599	0.74	0.442	0.789	-0.053	1.536	0.356	2.764	0.028	0.075	0.284	0.289	0.688	1.277	0.731	-0.34	1.637	0.185	0.393	-1.267	0.748	0.718	0.558	0.457	0.564	3.0	0.655	0.543	0.549	0.532	0.663	1.054	0.549	0.685	0.278	0.783	0.855	1.484	-0.941	1.469	0.235	0.766	4.361	0.85	0.242	-0.027	-0.27	0.777	0.104	0.621	1.563	0.298	0.46	0.518	0.838	0.391	0.543	0.572	2.449	1.247	0.325	0.61	1.201	1.006	0.568	0.414	1.022	0.586	0.602	0.764	0.408	0.785	0.711	0.608	1.336	1.278	0.605	0.663	0.831	0.364	0.756	0.571	0.643	0.966	0.157	0.653	1.045	-0.169	-0.378	0.943	0.561	1.111	0.91	0.457	0.376	0.086	0.574	0.666	0.575	0.525	1.32	0.529	-0.302	0.748	0.522	1.382	0.33	0.311	0.715	-0.112	0.523	2.277	1.583	0.811	-0.437	0.671	0.886	-0.974	0.688	1.494	0.717	0.882	0.904	0.763	0.855	0.719	0.632	-0.202	0.635	0.953	0.65	2.457	1.026	0.77	0.703	0.664	0.489	0.803	0.679	0.681	1.483	0.264	0.613	0.695	0.405	-0.329	0.795	0.768	0.633	0.113	1.296	-0.518	1.93	0.635	0.966	0.417	0.704	0.996	0.296	0.661	0.669	-0.312	0.676	1.025	0.773	-0.174	0.831	0.511	0.913	1.966	0.86	0.587	1.204	-0.278	0.646	0.639	0.75	0.611	0.444	0.709	0.3	0.007	0.444	-0.197	1.409	0.323	0.699	-0.864	0.23	2.073	0.982	1.786	0.562	1.117	0.653	1.253	0.658	0.734	0.664	0.507	0.706	0.774	0.907	0.764	0.672	0.812	0.481	-0.612	0.504	0.556	0.438	0.692	0.746	0.644	4.717	0.742	1.686	-0.624	0.035	0.566	0.055	-1.025	0.681	0.745	1.02	-0.742	-2.074	1.074	0.212	0.479	0.645	-0.937	1.004	1.158	-0.035	0.779	0.648	0.654	1.091	0.794	0.532	0.371	0.675	0.676	0.704	0.541	1.335	0.101	0.777	1.061	0.156	0.662	0.727	0.605	0.65	0.793	0.683	0.605	0.871	0.698	0.455	1.298	0.829	0.567	0.746	0.661	0.244	0.599	-0.037	0.716	0.443	0.603	0.466	0.05	-0.496	0.572	0.72	0.146	0.744	-1.065	0.911	1.582	1.549	0.655	0.668	1.331	0.652	0.636	0.726	0.705	1.818	0.484	0.299	0.794	1.195	0.807	0.637	0.175	0.767	0.756	-0.074	1.947	0.544	0.797	2.218	0.671	0.646	1.24	0.551	1.163	-0.239	0.457	0.267	0.935	-0.215	0.674	0.374	0.012	0.673	0.647	0.844	0.608	0.655	0.593	1.508	-0.332	1.098	1.416	0.683	0.508	0.814	-2.075	0.74	0.639	1.54	0.018	0.717	0.637	0.703	0.668	0.623	0.674	0.633	0.549	0.469	0.755	0.745	0.587	0.719	0.708
X52462	X48490	0.435	-0.18	1.019	0.296	0.419	0.661	0.885	0.339	0.553	0.79	0.93	-0.962	0.398	0.237	0.154	0.575	0.33	0.631	0.963	0.562	0.728	1.369	0.974	1.028	0.627	0.666	1.252	0.657	0.563	1.549	0.559	0.606	0.725	0.766	0.934	0.924	1.522	0.616	1.681	0.456	0.535	0.315	0.491	0.753	1.031	0.809	-0.404	2.668	-1.168	0.246	-0.862	0.703	0.702	0.655	0.646	0.799	2.483	0.391	-0.082	0.672	0.615	0.648	0.979	0.623	0.705	-0.384	0.785	0.86	1.316	-0.756	1.299	0.587	0.715	4.136	0.769	0.363	0.145	-0.407	0.768	0.88	0.474	1.548	1.209	0.596	0.5	0.776	0.49	0.519	0.509	1.273	1.012	0.407	0.567	0.927	1.007	0.657	1.047	0.981	0.501	0.115	0.789	0.64	0.93	0.564	0.612	0.96	0.956	0.651	0.679	0.608	0.462	0.781	0.606	0.65	0.925	0.575	0.626	0.958	-0.225	-0.85	2.129	0.592	-0.71	0.905	0.427	0.587	0.635	0.494	0.656	0.636	-0.689	0.566	0.681	-0.255	0.85	0.615	1.251	0.51	0.638	0.721	0.565	0.694	1.813	1.897	0.948	-0.218	0.62	0.894	-1.519	0.669	1.406	0.802	0.582	0.699	0.773	0.75	0.713	0.482	0.123	0.625	0.017	0.636	2.888	1.12	0.776	0.492	0.598	0.402	0.654	0.741	0.915	1.45	0.649	0.621	0.79	0.395	0.181	0.544	0.664	0.624	0.558	0.479	-0.96	1.865	0.644	0.727	0.372	0.604	0.969	0.517	0.712	0.646	-0.229	0.657	0.692	0.847	-0.284	0.756	0.278	0.92	1.904	0.903	0.195	1.404	-0.082	0.495	0.7	0.816	0.715	0.349	0.504	0.168	0.744	0.992	0.283	1.234	-0.316	0.676	-1.083	-2.897	1.991	0.985	1.296	0.646	0.998	0.327	0.85	0.547	0.709	0.564	0.656	0.667	0.555	0.869	0.683	0.647	1.21	0.419	-0.384	0.701	0.917	0.666	0.829	1.407	0.699	5.569	0.75	1.181	-0.241	0.334	0.652	-1.134	-1.891	0.81	0.598	0.994	-0.23	-0.557	1.261	0.145	1.017	0.495	-0.083	1.22	1.161	-0.315	0.669	0.675	0.528	1.176	0.459	0.609	-0.136	0.665	0.465	0.312	0.344	1.409	0.642	0.8	1.041	0.621	0.624	0.734	0.693	0.646	1.366	0.448	0.635	0.404	0.679	0.547	1.448	0.521	0.694	0.646	-0.691	0.319	0.844	0.101	1.045	0.634	0.619	0.69	-0.029	-2.422	0.629	0.69	0.096	0.483	-0.339	1.451	1.665	1.566	0.623	0.623	1.654	0.297	0.655	0.655	0.615	2.059	0.22	0.393	0.773	1.243	0.802	0.493	-0.018	0.301	0.673	-0.478	2.286	0.288	0.792	3.195	0.657	0.799	1.181	0.529	1.127	0.522	0.417	0.422	0.931	-0.844	0.546	0.639	0.486	1.07	0.63	0.837	0.622	0.558	0.603	0.923	-0.424	1.621	1.537	0.66	0.664	0.71	-0.974	0.66	0.645	1.983	0.226	1.08	0.589	0.494	0.633	0.536	0.376	0.931	0.717	0.151	0.87	0.724	0.66	0.628	0.709
X52462	X48491	0.127	0.5	0.93	0.541	0.536	0.449	0.833	-0.096	0.338	-1.469	0.846	-0.405	-0.241	0.568	0.886	0.535	0.145	0.558	0.184	0.546	0.019	1.884	0.895	0.976	-0.096	0.675	0.826	-0.531	0.348	1.683	0.147	0.523	0.272	1.041	0.032	0.554	0.41	0.558	-0.126	0.568	0.334	0.46	0.544	0.596	0.562	0.845	0.271	0.206	-1.633	0.381	0.435	0.146	0.63	0.547	0.461	0.682	-0.339	0.538	0.535	0.604	0.548	0.568	0.698	0.548	0.5	-1.271	0.494	0.728	-0.046	-0.297	0.605	0.614	0.348	4.755	-0.399	0.509	0.134	0.524	0.697	-1.61	0.174	1.661	1.759	0.558	0.556	0.87	0.361	0.568	0.579	-1.088	-0.471	0.553	0.221	1.063	0.638	0.585	0.635	1.144	0.529	-0.771	0.511	0.044	0.752	0.254	0.425	-0.025	1.329	0.562	0.786	0.421	0.675	0.341	0.369	0.502	0.998	0.423	0.548	0.567	-0.236	-0.762	3.009	0.569	0.025	0.977	0.542	0.554	0.543	0.577	0.573	0.381	-0.756	0.808	0.636	0.464	0.978	0.558	0.32	0.582	0.558	0.678	0.912	0.57	0.693	2.306	0.244	1.197	0.514	0.949	0.672	0.593	1.412	0.836	1.268	0.938	0.582	0.741	0.652	0.502	0.525	0.49	1.568	0.545	3.032	0.354	0.591	0.021	0.543	0.81	0.642	0.996	0.818	1.639	-0.169	0.418	0.747	0.44	1.033	-0.157	0.382	0.329	0.83	0.811	0.302	1.119	0.318	0.721	0.501	0.64	0.962	0.67	0.651	0.633	0.517	0.514	1.35	0.837	-0.199	0.385	0.105	0.963	2.346	0.713	0.694	1.493	0.633	0.483	0.752	0.746	0.717	0.385	0.471	0.388	0.966	0.922	0.233	1.088	0.7	0.474	-0.682	0.825	2.943	0.942	0.977	0.284	0.105	0.539	0.241	0.555	0.625	0.575	0.577	0.595	0.991	0.939	-0.024	0.572	1.248	-1.441	-0.434	-0.031	0.913	0.296	-0.374	1.734	0.53	7.21	0.844	-0.354	0.907	0.788	0.526	-0.698	0.906	0.767	0.478	0.367	0.99	0.26	1.404	-0.533	0.013	0.548	0.606	1.292	1.069	-0.017	0.899	0.599	0.489	-1.09	0.898	0.526	0.718	0.539	0.578	-0.124	0.016	1.527	0.883	0.809	1.127	-0.407	0.242	0.871	0.706	0.561	0.938	0.61	0.385	0.578	-0.13	-0.375	1.205	-0.745	0.628	0.505	-1.203	0.634	0.544	0.939	1.041	0.484	0.523	0.382	-1.546	1.169	0.471	0.557	0.358	0.429	1.177	0.686	1.821	1.635	0.553	0.47	2.145	-0.835	0.599	0.702	0.369	1.592	0.119	0.043	0.482	1.206	0.771	0.604	0.329	-0.371	0.432	0.33	0.381	0.496	-0.237	3.653	0.596	0.391	0.371	0.782	-0.025	0.176	0.747	0.168	0.547	0.523	0.133	0.518	0.387	1.292	0.546	-0.395	0.357	0.621	0.694	1.272	1.476	1.442	1.403	0.187	-1.039	0.532	-3.204	0.64	0.444	0.898	0.069	1.453	0.587	0.559	0.401	0.555	0.471	0.125	0.447	0.321	0.724	0.572	0.703	0.69	0.642
X52462	X57481	0.389	-0.504	1.168	0.387	0.21	-0.034	0.473	0.392	-0.327	-2.423	1.166	-1.038	-0.276	0.609	1.521	0.06	0.102	0.407	0.676	0.273	-0.004	0.536	0.799	0.297	-0.853	0.215	1.185	-0.507	-0.188	2.653	0.195	0.413	0.648	0.722	0.602	-0.942	1.358	0.333	3.116	-1.51	-1.122	0.287	0.402	0.685	0.038	0.642	0.538	-0.797	-2.168	0.137	0.566	0.055	0.48	0.47	0.359	0.742	1.033	0.332	0.447	0.489	0.151	0.395	0.387	0.62	0.314	-0.176	0.739	0.815	-1.869	0.956	0.11	0.421	-0.001	5.404	-0.209	0.465	0.041	0.178	0.5	0.1	0.032	1.265	0.069	0.454	0.383	0.144	0.363	0.41	0.339	1.045	0.832	0.377	-0.061	0.811	0.866	0.269	0.38	1.388	0.277	-0.45	0.123	0.38	1.125	-0.735	0.405	-0.657	0.826	0.35	0.503	-0.707	0.399	0.683	0.122	0.328	0.623	0.396	0.363	0.862	-1.184	-3.021	4.289	0.404	-0.506	1.068	0.393	0.388	-0.606	-0.702	0.417	0.216	-0.651	1.161	-0.304	0.399	0.823	0.131	-1.62	0.439	0.235	0.619	1.168	0.556	2.877	1.353	0.56	-0.382	0.394	0.259	0.593	0.275	1.242	0.069	0.968	0.435	0.661	0.796	0.413	0.409	-0.322	0.343	1.103	0.32	2.833	-0.429	0.436	-0.18	-0.021	0.38	0.077	-1.031	0.191	0.704	0.402	0.066	0.499	-0.432	-1.281	-1.32	-0.644	0.348	0.514	-1.35	0.073	1.569	0.398	1.077	0.324	0.448	1.159	0.29	0.576	0.19	0.33	0.339	0.831	0.903	-0.505	-0.178	0.25	1.129	1.619	1.535	0.58	0.962	-1.252	0.138	0.729	0.154	0.683	0.337	0.313	0.251	0.924	0.31	-0.223	1.705	-0.003	0.489	0.864	0.711	3.722	0.532	1.329	0.198	0.558	0.146	-0.691	0.261	0.628	0.427	0.168	0.557	0.735	0.917	-0.185	0.432	0.501	0.265	1.171	0.658	0.783	0.442	-1.244	0.664	0.5	6.514	-0.423	0.018	-0.215	0.643	0.21	-0.953	1.166	0.679	-0.143	1.205	-0.076	-0.125	1.554	1.139	0.588	0.37	0.407	1.686	0.927	-1.229	0.818	0.335	0.379	0.352	0.669	0.315	0.54	0.07	0.36	-0.008	0.376	1.892	0.851	0.785	1.159	-0.259	0.411	0.734	0.393	0.314	0.423	0.488	0.329	1.205	0.181	-0.947	2.148	-0.468	0.378	0.577	-2.069	-0.019	0.283	0.631	-0.854	0.242	0.286	-0.174	0.407	1.301	0.393	0.343	0.2	0.624	-1.885	1.005	1.831	2.175	0.362	0.492	1.374	1.014	0.442	0.465	0.585	1.201	-0.122	-0.666	0.734	0.552	0.648	0.116	-0.008	0.674	0.406	0.329	0.992	0.395	-0.839	3.693	0.396	-0.051	-0.088	0.608	0.425	-0.638	1.162	-0.067	1.222	0.03	0.411	0.377	0.113	1.704	0.324	0.048	0.473	0.398	0.596	1.89	1.033	1.143	1.541	0.638	-4.335	0.788	-5.555	0.41	0.358	1.815	-0.41	1.696	0.443	0.56	0.368	0.274	0.435	-1.084	0.424	0.736	0.616	0.565	0.645	0.626	0.522
X52462	X52495	0.29	-0.672	0.936	-0.043	0.58	0.497	1.256	0.567	0.641	1.316	0.916	0.247	0.195	0.631	1.129	0.632	0.254	0.63	0.855	0.3	2.14	-0.339	0.907	0.498	0.773	0.268	0.62	0.764	0.601	1.524	0.629	0.476	0.741	0.224	0.873	0.802	1.662	0.522	3.534	0.137	-0.016	0.379	0.46	0.385	1.408	0.849	-0.889	3.322	-0.088	0.382	-1.714	0.724	0.641	0.667	0.55	0.75	4.471	0.621	0.213	0.627	0.634	0.584	1.079	0.329	0.654	-0.518	0.793	0.832	1.502	-2.719	1.938	0.256	0.676	5.627	0.836	0.335	0.4	-0.487	0.653	0.491	0.546	1.519	-0.09	0.498	0.474	0.849	0.272	0.363	0.613	2.633	1.721	-0.162	0.685	1.09	1.005	0.541	0.726	0.629	0.618	0.435	0.772	0.353	0.255	0.812	0.523	1.474	0.997	0.492	0.459	0.818	-0.123	0.757	0.604	0.63	0.971	0.461	0.594	0.828	0.373	-0.301	0.004	0.601	1.287	0.967	0.367	0.255	0.578	0.597	0.635	0.509	0.204	0.968	0.545	-0.503	0.921	0.414	1.764	0.359	0.45	0.678	-0.251	0.603	2.759	2.644	0.821	0.166	0.63	0.899	-2.079	0.66	1.478	0.731	-0.017	0.729	0.77	0.808	0.652	0.556	0.166	0.588	0.711	0.53	2.326	1.229	0.8	0.983	0.601	0.576	0.801	0.862	0.883	1.46	0.607	0.627	0.729	0.403	-0.129	0.396	0.83	0.622	0.128	0.759	-0.169	1.924	0.398	0.989	0.276	0.565	0.914	-0.003	0.641	0.621	-0.14	0.621	1.103	0.897	0.15	0.785	-0.021	0.953	1.815	1.123	0.519	1.321	-0.55	0.717	0.607	0.869	0.751	0.239	0.671	0.048	-0.457	0.929	-0.255	1.38	-0.092	0.672	-0.146	-0.133	1.936	1.01	1.891	0.547	0.973	0.626	0.834	0.621	0.73	0.639	0.467	0.693	0.63	0.929	0.792	0.631	0.804	0.683	-2.034	0.615	0.676	0.66	0.491	0.299	0.672	3.697	0.796	1.532	-0.66	-0.055	0.483	-0.852	-1.0	0.645	0.732	0.966	-0.151	-0.641	0.639	0.372	0.415	0.54	0.329	1.127	1.07	0.09	0.647	0.658	0.623	0.976	0.701	0.409	-0.041	0.653	0.578	0.702	0.562	1.07	0.004	0.655	1.071	0.573	0.62	0.797	0.754	0.538	0.957	0.646	0.626	0.289	0.672	0.281	1.147	0.572	0.634	0.729	0.209	0.177	0.671	-0.121	0.781	0.432	0.627	0.73	-0.557	-2.09	0.62	0.69	0.35	0.683	-0.44	1.065	1.507	1.573	0.624	0.409	1.223	-0.449	0.542	0.732	0.547	1.413	0.401	0.041	0.77	1.26	0.75	0.664	-0.091	0.61	0.765	0.093	1.702	0.443	0.731	1.431	0.638	0.772	1.234	0.406	1.155	0.555	0.115	0.609	0.897	-0.098	0.687	0.453	-0.149	0.361	0.613	0.827	0.487	0.559	0.705	0.706	-0.217	1.066	1.511	0.607	0.21	0.046	-0.952	0.677	0.535	1.381	0.459	0.202	0.503	0.442	0.58	0.601	0.641	0.92	0.647	0.529	0.654	0.748	0.578	0.773	0.679
X52462	X48493	0.114	-0.162	0.984	0.584	0.69	0.515	0.765	0.437	0.692	0.278	0.822	0.284	-0.147	0.365	0.258	0.685	0.422	0.67	0.932	0.466	-0.236	1.519	0.95	1.055	0.25	0.765	0.555	0.237	0.631	1.663	0.45	0.613	0.635	1.028	0.807	0.912	1.329	0.657	2.698	0.614	0.091	0.617	0.635	0.793	0.882	0.805	-0.428	2.541	-1.035	0.525	-0.387	0.463	0.671	0.632	0.513	0.821	2.013	0.373	-0.059	0.711	0.676	0.686	1.035	0.669	0.74	-1.209	0.807	0.899	0.89	-0.248	1.569	0.716	0.64	4.358	0.679	0.474	0.577	0.128	0.771	-0.4	0.677	1.477	0.951	0.687	0.661	0.851	0.706	0.687	0.462	0.488	1.059	0.335	0.584	1.002	0.99	0.508	1.014	0.866	0.68	0.374	0.808	0.587	0.717	0.61	0.594	0.84	1.008	0.684	0.802	0.842	0.446	0.772	0.641	0.659	0.933	0.622	0.681	0.95	0.724	-0.166	2.176	0.691	-0.16	0.875	0.665	0.593	0.673	0.595	0.641	0.641	-0.721	0.421	0.675	0.467	0.982	0.68	1.443	0.592	0.676	0.714	0.931	0.736	1.875	2.251	0.951	0.43	0.691	0.928	-1.113	0.703	1.115	0.902	0.628	0.733	0.775	0.845	0.742	0.546	0.484	0.615	0.502	0.648	2.804	1.176	0.782	0.689	0.669	0.363	0.664	0.936	0.827	1.445	0.235	0.686	0.808	0.681	0.719	0.381	0.821	0.665	0.826	0.876	-0.149	1.865	0.595	0.829	0.389	0.456	0.476	0.609	0.746	0.674	0.28	0.67	1.461	0.911	0.229	0.859	-0.044	0.917	1.987	1.218	0.661	1.353	0.036	0.683	0.789	0.888	0.789	0.413	0.266	0.369	0.812	0.981	0.372	1.221	0.244	0.687	-0.385	-0.308	2.294	0.955	1.574	0.389	1.104	0.641	0.808	0.255	0.768	0.674	0.676	0.724	0.784	0.916	0.512	0.711	1.174	-0.231	-0.38	1.041	0.911	0.623	0.628	1.301	0.733	5.446	0.818	0.891	0.492	0.516	0.685	-1.663	-0.17	0.807	0.758	0.892	0.667	0.372	1.211	-0.879	0.548	0.691	0.059	1.005	1.09	-0.291	0.744	0.716	0.505	0.273	0.143	0.503	0.476	0.685	0.671	0.589	0.499	1.396	0.961	0.824	0.964	0.429	0.67	0.786	0.699	0.684	1.417	0.676	0.69	0.089	0.49	0.544	1.409	0.485	0.726	0.64	-0.559	0.582	0.836	0.438	1.051	0.403	0.507	0.795	0.264	-3.319	0.654	0.722	0.327	0.595	0.625	1.071	2.07	1.47	0.663	0.622	1.729	-1.404	0.675	0.767	0.3	1.896	0.085	0.299	0.804	1.202	0.809	0.659	-0.393	-0.456	0.571	-0.061	2.215	0.613	0.762	2.955	0.578	0.791	1.134	0.622	1.005	0.207	0.146	0.681	0.675	-0.157	0.471	0.678	0.224	1.126	0.579	0.791	0.704	0.659	0.755	0.362	1.134	1.546	1.483	-0.118	1.289	0.88	-2.582	0.738	0.588	1.792	0.545	0.837	0.587	0.668	0.425	0.612	0.445	0.945	0.74	0.51	0.408	0.733	0.77	0.797	0.722
X52462	X57477	0.45	-0.079	1.188	0.434	-0.036	0.108	1.145	0.489	0.301	-3.224	1.037	-0.487	0.225	0.523	1.365	0.157	0.023	0.394	1.064	0.456	0.834	1.263	1.113	1.064	-0.083	0.59	1.053	0.465	-0.114	2.23	0.362	0.419	0.675	0.755	1.013	-0.379	1.106	0.454	3.357	-0.926	-1.526	0.193	0.454	0.543	1.114	0.744	0.495	0.821	-1.348	-0.041	-0.229	-0.128	0.588	0.514	-1.089	0.605	0.126	0.41	0.476	0.528	0.34	0.458	0.967	0.584	0.477	-0.424	0.503	0.93	0.611	0.479	0.129	0.448	0.548	4.292	0.292	0.487	-0.538	0.114	0.672	0.044	0.454	1.581	0.507	0.299	0.449	0.476	0.304	0.261	0.423	1.155	0.707	0.326	0.164	1.325	0.891	0.506	0.288	1.434	0.453	-0.238	0.507	0.355	1.059	-0.187	0.434	0.594	1.042	0.473	0.762	0.033	0.922	0.409	0.289	0.476	0.671	0.213	0.408	0.899	-0.736	-4.218	3.144	0.469	-2.256	1.081	0.441	0.366	0.044	-0.386	0.476	0.348	-0.206	1.059	0.463	0.418	0.648	0.42	0.401	0.295	0.312	0.481	1.055	0.585	1.143	-0.636	0.976	1.04	0.365	0.62	-0.132	-0.017	1.203	-0.626	0.66	0.639	0.559	0.867	0.56	0.483	-0.713	0.304	0.965	0.451	2.925	1.386	0.517	0.151	0.3	0.391	0.197	-0.669	0.298	0.906	0.466	0.232	0.304	0.057	-1.521	-0.603	0.107	0.289	0.301	-0.661	0.094	1.71	0.455	0.987	0.369	0.53	1.396	0.499	0.505	0.355	0.42	0.291	0.937	0.891	-0.398	-0.367	0.343	1.01	1.9	1.596	0.455	1.057	-1.336	0.147	0.719	0.821	0.686	0.259	0.369	0.369	0.81	0.43	-0.376	1.284	-0.318	0.54	1.156	0.638	2.993	0.968	1.494	0.169	1.214	0.144	0.375	0.304	0.648	0.387	0.108	0.571	0.483	0.995	0.202	0.472	0.072	0.168	0.474	0.133	0.485	0.384	-1.614	-0.077	0.581	5.702	0.071	0.832	-0.003	0.558	0.097	-0.743	1.105	0.685	-0.825	1.194	-0.495	0.102	1.334	0.69	1.139	0.331	0.497	1.307	1.245	-1.044	0.947	0.466	0.328	0.76	-0.15	-0.046	0.213	0.437	0.407	0.236	0.508	1.601	0.965	0.758	0.96	0.287	0.467	0.75	0.454	0.427	1.332	0.527	0.477	0.594	0.409	-0.096	2.027	0.447	0.134	0.638	-2.447	-0.167	0.608	1.224	0.301	-0.866	0.28	-0.238	0.472	-0.203	0.399	0.533	0.252	0.685	0.403	1.088	2.763	1.985	0.45	0.33	0.608	0.286	0.507	0.44	0.448	1.963	-0.822	-1.617	0.746	1.061	0.638	0.36	0.039	0.665	0.569	0.56	1.799	0.447	0.018	3.893	0.157	-0.446	0.761	0.411	0.767	-1.557	1.146	0.232	0.75	-0.075	0.326	0.449	0.345	1.639	0.456	0.451	0.507	0.246	0.63	1.561	0.478	1.423	1.344	0.824	-4.005	-0.163	-5.955	0.364	0.437	2.092	-1.077	1.065	0.34	0.592	0.475	0.361	0.466	0.084	0.526	-0.184	0.585	0.539	0.662	0.756	0.578
X52462	X47153	0.474	-1.487	0.698	0.546	0.653	0.645	1.125	0.38	0.625	-0.464	0.988	0.716	0.59	0.448	1.085	0.68	0.685	0.673	0.034	0.661	0.584	1.226	0.79	1.031	0.07	0.699	1.214	0.527	0.69	1.993	0.418	0.605	0.535	0.887	0.434	0.709	1.129	0.645	2.493	1.091	0.299	0.544	0.672	0.632	0.384	0.786	0.358	2.696	-0.228	0.69	-0.554	0.756	0.654	0.605	0.406	0.29	1.969	0.649	0.557	0.456	0.59	0.667	1.018	0.536	0.745	-0.236	0.803	0.91	0.826	-1.113	1.138	0.741	0.548	4.044	0.718	0.703	0.676	0.555	0.783	1.39	0.335	1.457	1.323	0.695	0.597	0.38	0.971	0.557	0.487	0.588	0.945	0.637	0.673	1.075	0.871	0.707	1.013	0.949	0.451	0.548	0.604	0.591	0.237	-0.397	0.657	1.079	1.311	0.68	0.583	0.822	1.131	-0.2	0.671	0.68	0.962	0.647	0.656	0.671	0.375	0.7	1.93	0.596	0.848	0.872	0.637	0.665	0.525	0.594	0.658	0.551	0.52	1.152	0.708	0.525	0.945	0.565	1.124	0.618	-0.07	0.718	0.947	0.688	2.391	2.236	0.996	0.061	0.682	0.846	-0.81	0.68	0.702	0.632	1.103	0.717	0.623	0.795	0.543	0.367	0.661	0.261	1.717	0.63	2.905	-0.173	0.622	0.685	0.65	0.305	0.808	1.121	0.816	1.148	0.484	0.663	0.803	0.657	1.147	-0.277	0.861	0.497	0.85	0.88	-0.366	1.522	0.527	0.975	0.555	-0.481	0.145	0.734	0.737	0.711	0.585	0.33	1.562	0.913	0.441	0.671	0.681	0.587	2.087	1.139	0.755	1.007	0.335	0.323	0.76	0.895	0.591	0.674	0.404	0.651	1.125	0.712	0.028	1.243	0.71	0.693	-1.456	0.883	2.351	0.979	0.48	0.296	1.095	0.657	0.999	0.674	0.493	0.67	0.308	0.176	0.899	0.83	0.362	0.64	1.166	-1.118	-0.379	0.844	0.851	0.686	1.048	1.436	0.728	5.5	0.612	0.074	1.032	0.783	0.63	-1.0	-0.374	0.786	0.731	0.036	1.464	0.522	1.225	-1.957	0.017	0.689	-0.223	0.741	0.791	0.5	0.854	0.708	0.432	0.926	0.3	0.423	0.774	0.567	0.672	0.728	0.701	1.389	0.966	0.696	0.915	0.582	0.676	0.734	0.808	0.669	1.12	0.623	0.535	0.929	0.56	0.282	1.488	1.104	0.443	0.771	-1.489	0.75	0.739	-0.006	0.898	0.639	0.381	0.627	0.318	-2.245	0.566	0.653	0.673	0.583	0.083	-0.203	0.924	1.479	0.548	0.681	1.661	-0.091	0.606	0.485	0.753	1.868	0.085	0.461	0.803	0.985	0.538	0.701	-1.727	0.503	0.408	0.294	2.423	0.443	0.816	2.941	-0.144	0.638	0.658	0.847	0.934	-0.157	0.736	0.031	0.299	-2.705	0.537	0.585	0.593	0.996	0.521	0.779	0.683	0.628	0.762	1.586	1.301	1.533	1.391	0.367	1.549	1.128	-0.873	0.75	0.151	1.733	0.443	1.026	0.672	0.714	0.247	0.638	-0.027	0.866	0.626	0.567	0.052	0.59	0.72	0.753	0.596
X52462	X57478	0.413	0.606	0.636	-0.054	0.287	0.528	0.485	0.251	0.612	1.158	0.976	0.675	0.504	0.688	0.877	0.497	0.587	0.482	0.999	0.413	1.897	0.887	-0.246	0.148	0.58	-0.274	0.163	0.643	0.177	0.23	0.409	0.332	0.67	-1.053	0.696	0.025	1.258	0.127	1.991	-0.694	-0.486	-0.092	0.309	0.764	1.013	-0.719	-1.242	2.098	-0.861	0.015	0.319	0.731	0.593	0.256	0.128	-0.074	5.096	-0.503	-0.191	0.039	0.433	0.468	0.989	0.645	0.565	0.454	0.235	0.938	1.396	-0.234	2.191	0.405	0.481	2.368	0.835	-0.267	0.428	0.446	0.479	-0.831	0.356	1.314	-0.05	0.409	0.403	0.868	0.118	0.485	0.48	2.78	2.627	0.47	0.154	1.476	1.098	0.395	0.391	0.317	0.443	0.846	0.722	-0.059	0.112	0.654	0.381	1.762	0.552	0.335	-0.227	0.769	-1.041	0.722	0.471	0.436	0.922	0.307	0.406	0.237	0.654	0.117	-1.586	0.459	-1.591	0.858	0.448	0.298	0.348	0.187	0.475	0.27	-0.008	0.363	0.201	-0.235	0.861	-0.04	2.102	0.4	0.064	0.568	0.005	0.517	1.289	0.073	1.132	0.737	0.487	0.518	-0.69	0.164	1.379	0.511	0.769	0.567	0.596	0.768	0.597	0.491	0.476	0.432	1.19	0.367	2.201	1.48	0.807	0.537	0.469	0.06	0.261	0.695	-0.205	1.407	-0.255	0.446	0.215	0.128	-1.556	-0.699	0.604	0.451	0.168	0.826	-0.17	1.453	0.345	0.937	0.344	0.494	1.062	0.412	0.263	0.565	-0.126	0.513	1.271	0.94	-0.773	0.622	0.114	0.574	1.38	0.695	0.168	1.594	0.513	0.656	0.267	0.91	0.589	0.42	0.547	0.297	-1.1	-0.014	0.049	1.846	-0.272	0.55	-0.485	-1.03	0.612	0.987	2.444	0.411	1.37	0.407	0.563	0.469	0.654	0.018	0.136	0.201	0.93	0.922	0.803	0.2	0.471	0.413	-0.048	0.04	-0.21	-0.304	-0.164	0.785	0.588	8.774	0.81	2.657	-1.145	-1.181	0.483	-1.084	-1.881	0.008	0.638	1.108	-0.481	-0.081	1.225	1.176	1.054	0.451	0.178	0.481	1.058	0.253	-0.216	0.536	0.021	1.199	0.949	0.374	0.123	0.432	0.51	0.317	0.497	0.84	-0.708	0.783	1.18	0.563	0.473	0.248	0.288	0.474	1.0	0.517	0.486	-0.456	0.552	0.467	1.019	0.745	0.311	-0.247	-0.422	-0.262	0.449	0.23	-0.102	0.447	0.467	0.354	0.271	0.479	0.391	0.259	0.201	0.446	1.241	0.536	1.848	1.916	0.457	0.468	2.491	-1.762	0.415	0.62	0.166	2.152	0.48	-0.201	0.747	1.323	0.17	0.395	-2.255	0.111	0.597	-2.25	1.221	-0.082	0.619	1.789	0.522	0.737	1.416	0.831	1.161	0.054	0.806	0.632	0.846	-2.219	0.518	-0.374	-2.272	-0.064	0.162	0.643	0.288	0.48	0.631	1.144	-0.285	0.972	1.867	0.241	2.174	1.025	-4.227	0.669	0.35	2.173	0.468	0.217	0.266	0.514	0.475	0.442	0.44	0.391	0.482	0.58	0.154	0.682	-0.177	0.4	0.589
X52462	X47154	0.549	0.438	0.674	0.629	0.457	0.674	1.319	0.666	0.533	0.64	0.926	0.453	0.719	0.24	1.188	0.527	0.551	0.514	0.899	0.603	0.232	-1.606	0.983	0.72	0.815	0.378	-1.585	0.821	0.55	1.771	0.605	0.589	0.746	0.573	0.811	0.611	1.143	0.637	3.057	-1.794	-0.142	0.679	0.41	0.801	1.301	0.592	0.905	0.986	0.43	0.409	0.402	-0.244	0.558	0.684	0.547	0.682	2.505	0.644	0.639	0.618	0.319	0.564	1.061	0.693	0.535	0.863	0.778	0.706	0.914	-0.271	1.358	0.287	0.708	3.433	0.802	0.486	0.656	-1.579	0.743	-1.197	0.571	1.538	0.139	0.425	0.36	0.537	0.561	0.348	0.508	2.172	1.575	0.117	0.669	0.953	1.02	0.542	0.504	-0.348	0.641	0.575	0.775	0.631	0.815	0.762	0.381	1.53	1.392	0.434	0.615	0.289	0.333	0.706	0.642	0.586	0.876	0.452	0.587	1.13	0.094	0.208	1.862	0.651	1.768	0.904	0.624	0.598	0.631	0.695	0.295	0.665	0.62	1.052	0.414	0.464	0.92	0.645	1.734	0.567	0.632	0.704	-0.024	0.682	2.537	3.689	0.859	-0.512	0.654	0.878	-0.06	0.628	0.245	0.587	-0.308	0.744	0.774	0.8	0.629	-0.363	0.649	0.614	0.402	0.134	2.134	1.251	0.829	0.095	0.622	1.184	0.728	-0.163	0.477	1.433	0.273	0.612	0.349	0.646	-1.012	0.483	0.406	0.631	-0.229	0.775	0.399	1.925	0.534	0.988	0.46	0.549	0.828	0.486	0.155	0.654	0.521	0.613	0.9	0.914	-0.022	0.923	0.657	0.94	1.172	0.805	0.714	0.714	-0.286	0.756	0.23	0.718	0.768	0.631	0.678	0.466	-0.77	0.956	-0.249	1.199	0.6	0.608	1.202	-0.136	1.899	0.639	1.782	0.622	0.739	0.339	-0.34	0.583	0.708	0.657	0.528	0.712	0.761	0.929	0.777	0.677	0.272	0.477	0.168	0.491	0.791	0.537	0.59	-0.939	0.688	5.859	0.708	0.931	0.0	0.243	0.087	-0.167	0.08	0.811	0.609	0.972	0.073	0.376	1.0	0.177	1.162	0.594	0.622	1.476	1.015	-0.126	0.214	0.428	0.523	0.397	1.066	0.188	0.328	0.673	0.638	0.681	0.667	1.227	0.776	0.824	1.067	0.141	0.345	0.844	0.819	0.648	1.469	0.541	0.651	1.221	0.591	0.822	1.437	0.201	0.578	0.664	0.089	0.484	0.747	0.841	0.951	-0.598	0.194	0.704	0.466	-0.329	0.639	0.532	0.597	0.751	-0.357	1.685	1.769	1.577	0.255	0.034	2.008	0.182	0.17	0.696	0.256	1.665	0.516	0.234	0.772	1.244	0.394	0.656	0.324	0.364	0.772	0.334	2.192	0.245	0.788	1.828	0.109	0.793	1.26	-0.109	1.126	0.761	1.02	0.437	1.066	0.267	0.507	0.419	-1.23	1.146	0.647	0.757	0.218	-0.015	0.494	-0.198	0.986	1.022	1.167	0.726	0.632	0.475	-0.567	-0.169	0.512	1.95	0.671	0.384	0.662	0.735	0.632	0.626	0.666	0.912	0.467	0.967	0.652	0.555	0.744	0.717	0.697
X52462	X42459	-0.026	-0.237	0.936	0.673	0.705	0.714	0.884	0.372	0.542	0.379	0.826	0.807	-0.097	0.199	1.157	0.723	0.297	0.71	0.253	0.58	0.081	1.034	0.805	1.086	0.672	0.77	0.594	0.728	0.739	1.903	0.556	0.691	0.266	1.06	0.466	0.7	1.042	0.661	2.233	1.098	0.293	0.709	0.707	0.742	0.688	0.789	-0.136	2.202	-0.242	0.547	-0.64	0.444	0.558	0.63	0.619	0.725	0.928	0.66	0.505	0.727	0.55	0.694	0.569	0.745	0.707	-0.638	0.782	0.699	0.912	-0.095	1.439	0.724	0.504	3.997	0.205	0.639	0.71	0.397	0.806	0.315	0.621	1.413	1.283	0.725	0.693	0.876	0.967	0.652	0.24	-0.299	0.829	0.413	0.751	1.135	0.998	0.694	0.967	0.467	0.702	0.366	0.735	0.69	0.205	0.593	0.639	0.458	1.309	0.517	0.858	0.607	0.987	0.582	0.602	0.714	0.95	0.702	0.668	0.749	0.396	0.587	2.031	0.574	1.302	0.95	0.592	0.689	0.691	0.724	0.712	0.556	-0.053	0.709	0.49	0.63	0.69	0.649	1.015	0.703	0.637	0.774	0.955	0.757	1.723	1.789	0.693	1.21	0.377	0.855	-0.976	0.728	0.952	0.993	0.788	0.775	0.536	0.82	0.568	0.635	0.707	0.066	1.419	0.607	2.61	0.353	0.584	0.721	0.408	0.268	0.851	0.881	0.658	1.382	0.218	0.693	0.777	0.704	1.28	0.394	0.836	0.694	0.843	1.36	-0.264	1.86	0.65	0.969	0.659	0.506	0.793	0.635	0.734	0.582	0.556	0.672	1.743	0.908	0.807	0.748	-0.014	0.401	1.963	1.197	0.799	0.979	-0.367	0.655	0.68	0.785	0.797	0.583	0.362	0.704	1.045	1.005	0.055	0.858	1.238	0.531	0.991	0.477	1.839	0.991	1.816	0.413	0.882	0.689	1.154	0.265	0.711	0.715	0.733	0.741	0.641	0.845	0.744	0.722	0.98	-0.898	0.939	0.537	0.882	0.608	0.433	1.367	0.621	5.186	0.87	0.467	1.305	0.839	0.694	-1.286	0.844	0.852	0.765	0.934	0.84	0.558	1.195	-1.893	0.19	0.695	0.758	1.169	0.999	0.586	0.967	0.556	0.568	0.047	0.14	0.635	0.777	0.682	0.651	0.698	0.582	1.319	0.997	0.712	1.027	0.072	0.693	0.86	0.668	0.48	1.327	0.682	0.68	0.487	0.402	0.512	1.218	0.396	0.745	0.571	0.497	0.774	0.861	0.951	0.966	0.573	0.16	0.821	0.542	-0.605	0.702	0.699	0.62	0.661	0.693	0.746	1.589	1.427	0.695	0.736	1.135	-2.718	0.66	0.764	0.39	1.638	0.239	0.893	0.703	1.179	0.83	0.732	-0.869	-0.047	0.39	0.602	1.706	0.698	0.763	2.739	0.482	0.664	1.088	0.762	0.541	0.486	1.042	0.772	0.312	0.937	0.63	0.676	-0.089	1.138	0.51	0.246	0.726	0.562	0.58	0.999	1.201	1.481	1.1	0.125	0.497	1.117	-2.237	0.636	0.706	1.666	0.722	0.685	0.654	0.602	0.323	0.249	0.603	0.868	0.653	0.815	-1.608	0.688	0.77	0.817	0.744
X52462	X57474	0.452	0.095	1.008	0.553	0.577	0.445	0.808	0.164	0.125	0.471	1.046	0.323	0.038	0.448	1.343	0.188	-0.406	0.569	0.341	0.184	1.745	-0.077	0.901	0.725	-0.072	0.682	0.728	0.68	0.513	2.112	0.108	0.569	0.448	1.051	0.398	-0.96	1.329	0.564	2.397	1.083	-0.369	0.44	0.557	0.747	0.979	0.823	-0.643	2.098	-1.519	0.002	-3.058	0.54	0.486	0.575	0.519	0.574	1.886	0.548	0.428	0.582	0.252	0.551	0.608	0.772	0.669	-0.199	0.769	0.823	0.937	-2.485	1.525	0.528	-0.025	6.528	-0.168	0.425	0.564	0.563	0.568	0.79	0.508	1.529	0.949	0.596	0.332	0.453	1.042	0.572	0.558	0.426	1.106	0.483	0.627	1.108	1.017	0.549	0.989	0.847	0.523	-0.097	0.495	-0.218	-0.041	0.41	0.327	0.356	1.033	0.579	0.659	0.007	-0.14	0.666	0.179	0.559	0.991	0.559	0.545	0.914	-0.15	-0.635	2.948	0.255	1.077	0.968	0.415	0.541	0.389	0.423	0.568	0.316	-0.718	1.232	0.516	0.544	0.252	0.508	0.165	0.585	0.358	0.689	0.978	0.656	1.615	2.413	0.36	0.628	0.452	0.688	-2.548	0.599	1.016	0.919	1.032	0.854	0.549	0.674	0.43	0.584	0.569	0.341	1.506	0.564	3.436	0.571	0.516	0.108	0.355	0.461	0.469	0.343	0.707	1.423	0.463	0.466	0.758	-1.309	0.348	-0.132	0.667	0.497	0.663	1.088	0.106	2.128	0.316	1.009	0.522	0.442	1.0	0.519	0.661	0.544	0.128	0.551	1.352	0.923	0.058	0.643	-0.459	0.407	2.56	1.407	0.725	1.356	0.74	0.242	0.754	0.167	0.715	0.422	0.073	0.5	0.377	0.784	-0.524	1.549	0.994	0.422	0.886	0.749	3.021	0.977	2.063	0.23	0.43	-0.123	0.964	0.423	0.679	0.535	0.59	0.617	0.755	0.796	0.7	0.52	0.901	-0.489	-0.676	0.65	0.864	0.585	-0.398	1.578	0.317	6.65	0.842	0.24	0.862	0.665	0.575	-0.869	0.879	0.711	0.349	0.794	0.781	0.015	1.242	-1.029	0.711	0.591	0.624	1.497	0.328	0.39	0.609	0.609	0.503	0.229	0.416	0.571	0.711	0.591	0.545	0.426	0.469	1.623	0.872	0.814	1.032	0.498	0.547	0.864	0.623	0.244	0.739	0.596	0.537	0.267	-0.38	-0.887	0.894	-1.193	0.633	0.647	-0.548	0.188	0.698	0.853	0.066	0.572	0.399	0.765	-0.653	-0.735	0.319	0.651	0.258	0.165	0.469	0.568	1.0	1.631	0.529	0.616	1.448	-0.322	0.596	0.694	0.006	1.499	0.381	0.503	0.639	1.316	0.732	0.599	-0.7	0.531	-0.019	0.263	1.79	0.555	-0.328	3.417	-0.086	0.169	1.108	0.7	0.69	-0.076	0.484	0.68	0.569	0.43	0.481	0.543	-0.661	1.044	0.232	-0.573	0.598	0.578	0.639	1.0	1.223	1.344	1.775	0.037	-1.151	0.637	-5.864	0.506	0.518	1.583	0.407	0.743	0.574	-0.357	0.566	-0.167	0.561	0.319	0.523	0.837	0.361	0.447	0.66	0.773	0.646
X52462	X57480	0.551	0.281	0.722	0.515	0.636	0.468	1.021	0.474	0.726	1.174	0.875	0.674	0.165	0.733	1.171	0.57	0.493	0.627	0.377	0.257	0.388	-0.739	0.966	0.817	0.655	0.582	0.749	0.738	0.626	1.593	0.627	0.549	0.78	0.66	0.883	0.729	1.428	0.397	2.871	-0.537	-0.141	0.508	0.371	0.731	1.203	0.859	-0.274	1.709	0.423	0.651	-0.242	0.747	0.696	0.702	0.579	0.682	1.815	0.692	0.707	0.619	0.629	0.68	1.042	0.553	0.579	0.149	0.8	0.864	1.126	0.343	1.66	0.192	0.753	4.569	0.746	0.524	0.313	-0.123	0.803	-1.481	0.698	1.483	0.164	0.695	0.67	0.785	0.322	0.557	0.641	2.11	1.016	-0.163	0.71	0.985	0.978	0.549	0.336	0.285	0.676	0.646	0.768	0.621	0.833	0.74	0.551	1.137	1.378	0.684	0.779	0.728	0.36	0.766	0.611	0.704	0.96	0.251	0.678	1.124	0.63	0.107	1.749	0.551	1.373	0.918	0.586	0.504	0.456	0.614	0.696	0.592	0.432	1.301	0.582	0.088	0.974	0.546	1.463	0.634	0.634	0.622	0.239	0.498	2.141	2.523	0.75	0.121	0.522	0.926	0.388	0.647	1.446	0.917	0.803	0.931	0.658	0.862	0.749	0.577	0.034	0.569	0.949	0.628	2.427	1.168	0.719	0.939	0.698	0.793	0.846	0.553	0.568	1.404	0.69	0.696	0.786	0.67	0.323	0.812	0.85	0.686	0.328	1.268	-0.395	1.882	0.695	0.956	0.433	0.782	0.851	0.308	0.643	0.731	0.332	0.67	1.324	0.78	0.049	0.885	0.469	0.898	1.9	1.009	0.782	1.22	-0.049	0.723	0.604	0.904	0.757	0.388	0.659	0.249	-0.29	1.01	-0.276	1.352	0.508	0.724	0.243	0.545	2.174	0.983	1.745	0.536	1.096	0.65	0.88	0.673	0.772	0.702	0.43	0.615	0.676	0.918	0.736	0.635	0.441	0.088	-0.807	1.033	0.726	0.718	0.755	0.935	0.652	4.79	0.578	1.388	0.307	0.655	0.559	0.172	-1.206	0.843	0.682	0.964	-0.633	-1.509	0.818	-0.471	0.443	0.708	-0.561	1.171	1.13	-0.255	0.798	0.632	0.692	0.433	0.909	0.5	0.773	0.698	0.706	0.752	0.26	1.211	0.537	0.783	1.042	-0.058	0.699	0.854	0.717	0.69	1.005	0.726	0.696	0.816	0.578	-0.055	1.364	0.464	0.734	0.752	0.882	0.362	0.696	0.315	0.498	-0.445	0.139	0.706	0.574	0.248	0.622	0.703	0.497	0.774	-0.839	0.92	1.641	1.462	0.692	0.691	1.472	0.09	0.661	0.632	0.731	1.598	0.697	0.163	0.819	1.191	0.826	0.725	0.001	0.686	0.68	-0.011	1.948	0.603	0.791	1.995	0.698	0.752	1.208	0.491	1.125	0.313	-0.017	0.318	0.88	0.215	0.73	0.512	-0.296	0.829	0.685	0.612	0.585	0.666	0.73	1.201	0.974	1.206	1.458	0.121	1.078	0.859	-3.174	0.718	0.554	1.412	0.266	0.665	0.604	0.738	0.696	0.696	0.703	0.671	0.407	1.048	0.569	0.712	0.723	0.8	0.749
X52462	X52435	0.122	-0.777	0.828	0.289	0.694	0.281	1.234	0.578	0.708	1.226	0.94	0.639	0.054	0.671	1.176	0.71	0.416	0.696	0.897	0.147	1.71	0.069	0.897	0.777	0.672	0.626	0.494	0.82	0.658	1.732	0.63	0.62	0.702	0.643	0.895	0.834	1.471	0.667	3.189	0.779	-0.299	0.547	0.537	0.687	1.286	0.748	-0.558	3.3	0.126	0.562	-2.113	0.701	0.647	0.558	0.58	0.659	3.543	0.642	0.422	0.721	0.69	0.63	1.043	0.334	0.677	-1.082	0.757	0.832	1.088	-3.16	1.719	0.439	0.785	4.969	0.751	0.582	0.596	0.129	0.767	0.552	0.658	1.463	0.632	0.65	0.614	0.881	0.723	0.668	0.661	2.049	1.425	-0.197	0.739	1.115	0.962	0.657	0.739	0.596	0.688	0.338	0.803	0.541	-0.057	0.829	0.547	1.389	1.303	0.548	0.645	0.806	0.352	0.809	0.568	0.694	0.96	0.466	0.654	0.771	0.552	0.358	0.725	0.686	1.486	0.891	0.595	0.355	0.682	0.709	0.7	0.483	0.134	1.222	0.656	-0.213	0.96	0.603	1.403	0.527	0.334	0.675	0.233	0.646	2.345	2.774	0.749	0.755	0.589	0.863	-2.376	0.691	1.396	0.908	0.525	0.86	0.672	0.842	0.632	0.671	0.598	0.39	1.234	0.482	2.355	0.981	0.772	1.019	0.643	0.596	0.832	1.029	0.915	1.411	0.517	0.679	0.798	0.614	0.829	0.037	0.875	0.652	0.62	1.073	-0.115	1.817	0.682	0.844	0.389	0.465	0.712	0.204	0.693	0.729	0.02	0.685	1.427	0.895	0.4	0.815	0.051	0.944	1.873	1.206	0.787	1.27	-0.13	0.768	0.789	0.909	0.775	0.263	0.684	0.122	0.09	1.007	-0.418	1.342	0.615	0.695	0.318	0.801	2.102	0.987	1.817	0.469	0.861	0.687	0.989	0.614	0.763	0.7	0.63	0.743	0.94	0.928	0.621	0.686	0.78	0.23	-1.991	0.55	0.769	0.715	0.391	1.162	0.704	4.089	0.559	1.103	0.377	0.541	0.648	-0.778	-0.054	0.807	0.732	0.764	0.389	-0.767	0.755	-0.339	0.029	0.706	0.306	0.92	0.982	0.446	0.823	0.723	0.688	0.35	0.531	0.528	0.676	0.713	0.695	0.735	0.553	1.079	0.535	0.796	1.037	0.418	0.679	0.82	0.798	0.663	0.916	0.721	0.684	0.618	0.654	0.275	1.071	0.501	0.658	0.758	0.298	0.527	0.718	0.096	0.851	0.457	0.543	0.79	-0.493	-1.852	0.672	0.743	0.619	0.736	0.264	0.526	1.133	1.448	0.686	0.596	1.566	-0.801	0.662	0.766	0.62	1.218	0.45	0.436	0.788	1.19	0.811	0.717	-0.042	0.621	0.738	0.441	1.506	0.663	0.72	1.51	0.683	0.673	1.108	0.728	1.064	0.445	0.391	0.591	0.778	-0.024	0.719	0.584	-0.03	0.629	0.64	0.643	0.711	0.634	0.773	1.651	0.961	1.026	1.398	0.537	0.487	0.569	-1.634	0.774	0.655	0.977	0.409	0.228	0.643	0.603	0.696	0.67	0.705	0.799	0.566	0.974	0.335	0.797	0.677	0.819	0.736
X52462	X57482	0.632	-0.238	0.755	0.437	0.41	0.113	1.251	0.651	0.713	0.617	0.666	0.588	0.481	0.756	1.191	0.446	0.427	0.471	0.892	0.121	0.612	-0.256	0.974	0.807	0.519	0.431	1.178	0.64	0.389	2.016	0.551	0.653	0.697	0.358	0.862	-0.126	1.395	0.579	2.954	-1.147	-0.748	0.361	0.377	0.799	1.252	0.559	0.581	1.282	0.287	0.556	0.122	0.738	0.695	0.673	-0.671	0.452	1.316	0.595	0.523	0.656	0.536	0.635	1.073	0.761	0.696	0.451	0.683	0.887	1.057	0.44	1.501	0.366	0.706	4.482	0.79	0.333	0.006	0.223	0.762	-1.546	0.614	1.595	-0.11	0.575	0.629	0.474	0.411	0.566	0.626	2.314	1.225	0.099	0.432	1.191	1.019	0.488	-0.305	0.877	0.613	0.758	0.729	0.571	0.676	0.451	0.347	1.107	1.425	0.63	0.58	0.088	0.631	0.585	0.371	0.635	0.874	0.128	0.602	1.147	0.052	-0.794	1.449	0.608	0.009	0.864	0.607	0.392	0.193	0.342	0.597	0.357	0.524	1.456	0.6	0.358	0.815	0.555	1.063	0.327	0.397	0.472	0.612	0.546	2.12	1.245	0.644	0.489	0.649	0.735	0.404	0.587	1.53	0.527	0.806	0.923	0.771	0.726	0.698	0.61	-0.308	0.593	1.015	0.616	2.818	1.194	0.656	0.974	0.639	0.465	0.768	0.169	0.603	1.519	0.604	0.619	0.582	0.597	-1.882	0.143	0.76	0.544	0.063	1.007	-0.329	2.057	0.631	0.902	0.45	0.503	1.076	0.44	0.565	0.642	0.39	0.658	1.585	0.862	-0.315	0.667	0.476	0.782	2.172	1.257	0.743	0.987	-1.265	0.705	0.765	0.905	0.75	0.4	0.585	0.305	0.255	0.914	-0.572	1.446	0.265	0.674	0.522	0.778	2.455	1.0	1.847	0.271	1.064	-0.105	1.066	0.626	0.731	0.634	0.28	0.496	0.862	0.862	0.706	0.643	0.003	0.267	0.438	0.728	0.576	0.641	0.13	0.639	0.648	5.559	0.762	1.773	0.047	0.589	0.625	-0.275	-0.111	0.802	0.575	1.033	-0.366	-0.965	0.851	0.336	0.66	0.615	-0.527	0.912	1.184	-0.175	0.913	0.674	0.628	0.599	0.206	0.118	0.394	0.632	0.589	0.707	0.387	1.239	0.802	0.745	0.937	0.137	0.637	0.669	0.348	0.61	1.181	0.671	0.624	0.795	0.589	0.303	1.546	0.943	0.336	0.749	-0.054	0.183	0.535	0.379	0.021	-1.027	0.057	0.518	0.639	0.235	0.381	0.684	0.613	0.76	-0.701	1.08	1.709	1.606	0.627	0.44	1.251	0.535	0.645	0.725	0.776	1.592	0.107	-0.213	0.791	1.188	0.78	0.637	-0.232	0.74	0.648	0.419	2.39	0.625	0.702	2.332	0.373	0.468	1.121	0.571	1.08	-1.206	0.739	0.296	0.922	0.174	0.692	0.585	0.19	1.193	0.596	0.558	0.459	0.679	0.735	1.938	0.959	1.09	1.609	0.598	-0.776	0.965	-4.445	0.727	0.473	1.639	-0.408	0.667	0.436	0.665	0.624	0.618	0.645	0.659	0.432	-0.726	0.291	0.765	0.553	0.795	0.695
X52462	X52437	0.28	-1.084	0.837	0.629	0.646	-0.039	1.083	0.58	0.653	-1.998	1.012	0.696	-0.093	0.619	1.239	0.659	0.557	0.631	-0.418	0.57	-0.334	1.464	0.962	1.109	-0.704	0.615	1.09	-0.337	0.482	2.167	0.233	0.671	0.593	1.078	0.192	0.703	0.747	0.491	2.534	0.868	-0.62	0.58	0.613	0.338	0.301	0.778	0.761	2.697	-0.51	0.631	0.007	0.472	0.566	0.331	0.182	0.226	0.292	0.584	0.646	0.267	0.552	0.643	0.927	0.575	0.662	-0.496	0.803	0.935	-0.334	0.455	0.759	0.713	0.475	3.849	0.253	0.668	0.534	0.599	0.686	0.874	-0.198	1.549	1.376	0.609	0.612	0.459	0.866	0.545	0.62	0.025	0.421	0.521	0.442	1.154	0.799	0.675	0.77	1.059	0.494	0.53	0.626	0.452	0.528	-0.558	0.518	0.645	1.44	0.643	0.721	0.411	1.231	-0.094	0.425	0.615	0.824	0.542	0.634	0.687	0.108	0.208	2.471	0.614	-0.067	0.659	0.602	0.625	0.551	0.457	0.6	0.471	-0.001	1.331	0.701	0.621	0.91	0.583	0.346	0.57	0.362	0.612	0.965	0.703	1.908	1.807	0.976	0.797	0.647	0.931	0.347	0.608	0.577	0.626	1.096	0.792	0.735	0.861	0.657	0.634	0.639	0.387	1.741	0.575	3.177	-0.85	0.296	0.658	0.602	0.039	0.78	1.016	0.768	1.269	0.242	0.633	0.755	0.465	0.968	-0.439	0.841	0.376	0.83	0.659	0.169	1.733	0.317	0.917	0.591	0.06	0.184	0.703	0.717	0.662	0.596	0.375	1.654	0.904	0.538	0.464	0.656	0.91	2.28	1.259	0.733	0.837	0.043	0.344	0.652	0.906	0.586	0.58	0.388	0.635	1.157	1.004	-0.175	1.132	0.811	0.656	0.086	0.894	2.519	0.99	0.898	0.1	1.14	-0.032	0.923	0.52	0.67	0.572	0.515	0.689	0.964	0.902	-0.411	0.641	1.066	-0.927	0.923	0.387	0.902	0.437	-0.215	1.622	0.608	5.794	0.854	-0.263	1.313	0.809	0.035	-1.033	1.053	0.761	0.516	0.798	1.343	0.381	1.278	-0.144	0.175	0.564	0.278	0.615	0.801	0.467	0.899	0.624	0.506	0.433	-0.63	0.565	0.725	0.63	0.601	0.658	0.525	1.214	1.017	0.792	0.756	0.243	0.513	0.872	0.638	0.641	1.101	0.625	0.411	0.933	0.509	0.465	1.535	0.874	0.47	0.658	-1.103	0.582	0.842	1.113	0.934	0.457	0.287	0.557	0.647	-0.454	0.618	0.569	0.637	0.755	1.432	0.587	1.432	1.329	0.604	0.676	1.852	-0.571	0.55	0.413	0.613	1.468	0.117	0.313	0.777	0.918	0.798	0.653	-0.328	0.513	0.047	0.623	2.186	0.497	0.736	3.33	0.4	-0.236	0.116	0.839	0.548	-1.078	1.055	0.286	0.121	-0.334	0.104	0.509	0.584	1.292	0.517	0.315	0.632	0.601	0.574	2.11	1.372	1.433	1.495	0.541	-0.218	1.034	-3.169	0.718	0.595	1.286	-0.215	0.448	0.648	0.699	0.156	-0.044	0.24	0.526	0.575	0.633	-0.239	0.76	0.741	0.783	0.683
X52462	X57479	0.263	0.278	0.894	0.374	0.291	0.18	0.899	0.447	0.416	-4.443	1.103	0.281	-0.269	0.343	1.432	0.453	0.244	0.369	-0.304	0.406	-0.746	1.885	0.929	0.899	-0.766	0.628	0.493	-0.512	-0.06	2.023	0.11	0.457	0.534	0.977	0.036	0.029	-0.418	0.245	1.439	0.004	-1.486	0.339	0.378	-0.301	0.331	0.787	0.83	1.156	-1.177	0.128	0.659	-0.35	0.486	0.168	-0.171	0.462	-2.11	0.302	0.44	0.396	0.386	0.422	0.212	0.418	0.271	-1.042	0.733	0.876	-1.011	0.87	-0.534	0.466	0.265	4.414	-1.6	0.481	0.127	0.406	0.681	-0.482	0.044	1.587	1.049	0.445	0.384	0.58	0.113	0.424	0.137	-0.984	-0.499	0.335	-0.033	0.956	0.42	0.495	0.336	1.303	0.406	-0.024	0.21	0.227	0.501	0.055	0.214	-0.327	1.363	0.43	0.822	-0.599	1.37	0.354	-0.086	0.4	0.568	0.347	0.379	0.081	-0.248	-1.419	3.205	0.412	-1.637	1.131	0.337	0.402	0.369	0.016	0.435	0.174	-0.487	0.591	0.371	0.402	0.451	0.404	-0.153	0.448	0.402	0.563	1.151	0.523	-0.198	-0.456	0.644	2.454	0.444	0.98	0.88	0.214	1.118	0.06	1.169	0.498	0.518	0.796	0.473	0.356	0.393	0.337	2.101	0.414	3.379	-0.855	0.233	0.247	0.259	-0.054	0.527	0.366	0.106	0.671	0.087	0.372	0.41	0.006	-0.631	-1.114	0.519	0.32	0.765	-0.418	0.403	1.243	0.239	1.047	0.382	0.454	1.006	0.59	0.49	0.456	0.084	0.461	1.471	0.435	0.192	-0.617	0.371	1.037	2.496	1.427	0.634	0.701	-0.412	0.434	0.731	0.918	0.448	0.191	0.18	0.405	0.969	0.854	-0.236	0.673	0.787	0.495	1.91	0.944	3.616	0.948	1.807	0.123	0.56	-0.141	0.022	0.345	0.405	0.372	0.367	0.488	0.76	0.769	-0.228	0.477	-0.011	-0.846	0.464	-0.245	0.585	0.178	-1.458	1.746	0.523	5.637	0.452	-0.748	1.035	0.768	-0.268	-0.86	1.281	0.758	-0.495	1.146	0.262	0.361	1.482	0.724	0.603	0.452	0.62	1.397	1.073	-0.39	1.125	0.23	0.325	-1.039	-1.241	0.162	0.686	0.401	0.45	0.189	0.437	1.143	1.172	0.773	0.734	0.5	0.2	0.789	0.281	0.417	1.005	0.394	0.255	0.419	0.134	0.083	1.921	0.695	0.004	0.253	-1.91	0.406	0.551	1.346	0.886	-0.565	0.01	0.087	-0.905	1.534	0.345	0.43	0.389	0.618	1.444	-0.009	1.76	1.232	0.396	0.49	1.064	-0.26	0.475	-0.119	0.454	1.358	-0.057	-1.456	0.709	0.569	0.683	0.443	-0.146	0.482	0.308	0.508	0.572	0.394	-0.001	3.996	0.001	-0.762	-0.568	0.434	0.2	-1.074	0.87	0.176	0.371	-0.238	0.083	0.381	0.261	1.625	0.367	-0.309	0.454	0.514	0.366	3.063	1.821	1.191	0.83	0.287	-2.221	0.952	-4.279	0.232	0.387	1.056	-0.34	1.144	0.457	0.563	0.373	-0.129	0.391	-0.148	0.324	0.428	-0.494	0.521	0.65	0.727	0.56
X52462	X17747	0.218	1.093	-0.104	0.128	0.156	0.08	1.375	0.237	-0.016	1.495	1.011	0.472	0.646	0.396	1.155	-0.079	0.436	0.028	0.693	0.206	-0.662	-0.888	1.125	2.259	-0.469	0.649	1.314	0.403	0.209	-0.421	0.114	0.334	0.234	0.56	0.325	0.42	1.138	0.168	0.706	-1.28	-0.993	-0.584	0.172	0.07	-1.005	1.159	-0.695	6.254	1.803	0.285	0.543	0.563	0.277	0.422	-0.214	0.023	3.18	0.245	0.334	0.417	0.182	0.162	-0.221	0.346	0.287	0.772	0.197	0.701	2.457	-0.811	1.319	0.372	0.31	-0.953	0.893	0.037	0.108	0.249	0.605	-1.229	0.136	2.055	2.835	0.045	0.086	-0.664	0.601	0.253	0.127	-1.876	-0.491	0.255	0.488	0.108	0.105	0.125	-0.367	-1.002	-0.068	0.241	0.72	0.224	0.336	-0.426	-0.078	0.452	-1.67	0.16	-1.216	-0.142	-0.766	-1.678	0.247	0.303	0.823	0.248	0.22	1.752	1.353	-0.001	-1.834	0.288	0.735	0.891	0.048	0.006	0.209	0.266	0.159	-0.246	-0.186	0.047	0.335	0.216	1.321	0.106	1.335	0.301	0.241	0.291	-0.55	0.539	0.364	-1.688	0.099	0.629	0.303	-1.247	-0.557	0.386	1.082	0.341	0.976	0.793	0.636	0.323	0.472	-0.824	0.266	0.258	-0.312	0.253	2.779	-0.808	0.304	0.899	0.283	-0.829	0.423	1.037	0.133	1.001	0.149	0.021	0.515	0.241	-1.522	0.771	0.759	0.183	0.583	1.002	0.293	1.343	0.247	0.672	-0.104	0.728	0.784	-0.629	0.22	0.47	0.215	0.347	1.443	0.989	-0.693	-0.039	0.025	-0.477	1.92	-1.939	0.692	0.866	0.932	-1.705	0.378	0.383	-0.48	-0.274	-0.239	0.224	-1.002	0.83	0.094	1.352	-1.154	0.336	0.376	0.855	2.326	0.627	-1.078	0.328	0.186	0.189	-1.073	0.206	0.281	0.18	-0.231	0.496	0.865	0.892	-1.815	0.14	0.551	-2.011	-0.911	1.99	0.771	-0.306	-0.344	-0.161	-0.003	6.412	1.162	1.19	1.194	0.064	0.116	-0.306	0.588	-0.126	0.119	0.38	-0.964	-2.691	0.717	0.688	0.833	0.283	0.268	1.871	0.028	-0.068	1.026	0.352	0.126	0.876	-0.137	0.211	0.053	0.121	0.172	0.567	0.385	0.769	0.367	0.0	-1.402	0.409	0.049	0.611	0.701	0.268	-0.101	0.355	0.274	0.204	-0.692	-0.602	0.687	0.881	0.464	0.281	0.694	0.295	0.206	0.788	-0.522	0.264	-0.932	0.277	0.171	1.468	0.152	0.264	0.166	0.121	-2.805	-0.175	-5.696	1.525	0.165	0.304	3.457	1.6	0.373	0.118	0.848	2.071	0.271	-0.628	0.521	-2.113	0.714	0.405	0.746	-0.5	0.676	-0.077	1.136	0.248	0.222	3.181	0.366	0.535	1.103	0.276	0.548	0.561	-1.309	0.065	-0.733	-0.016	0.487	0.24	0.082	0.315	0.24	-0.168	0.106	0.102	0.337	-1.585	-2.168	1.535	2.814	0.275	1.156	1.587	-4.057	0.382	0.246	1.401	0.359	-4.458	0.344	0.244	0.295	-0.11	0.136	1.015	-0.754	0.13	-2.413	-0.013	-0.407	0.323	0.492
X52462	X34445	-0.073	0.627	0.791	0.334	0.477	0.505	0.187	0.512	0.552	0.802	-0.012	0.807	0.301	0.637	1.205	0.047	0.496	0.458	0.563	0.528	-0.207	1.555	0.812	0.573	-0.269	0.359	-1.04	0.741	0.445	1.077	0.531	0.526	0.644	0.975	0.87	0.403	0.372	0.073	3.931	1.043	-1.392	0.4	0.499	0.634	0.956	0.834	-0.505	-0.417	0.923	0.555	0.43	-0.159	0.497	-0.124	-0.811	0.099	3.304	0.313	0.504	0.57	0.483	0.539	0.284	0.045	0.642	0.086	0.771	0.946	1.157	-0.019	0.191	0.601	0.654	3.542	0.119	0.539	0.525	0.51	0.55	1.29	0.496	1.842	1.903	0.51	0.517	0.576	1.011	0.541	0.171	-2.862	-0.484	0.348	0.583	0.114	0.953	0.562	0.392	-0.049	0.476	0.847	0.741	0.523	-1.33	-0.696	0.156	0.772	-0.452	0.478	-0.553	0.532	1.414	-0.634	0.527	0.53	1.014	0.261	0.525	0.851	1.44	0.344	0.038	0.536	2.207	1.016	0.526	0.053	0.465	0.603	0.531	0.241	0.561	1.122	0.622	0.505	0.984	0.387	0.655	0.447	0.234	0.653	-0.433	0.096	3.399	1.323	1.083	-0.088	0.441	0.701	0.344	0.511	1.124	-0.315	1.001	0.618	0.756	0.786	0.394	0.546	0.277	0.362	1.87	0.07	3.234	1.31	0.752	-0.965	0.499	0.754	0.297	0.959	-0.042	1.367	0.506	0.48	0.741	0.421	-0.512	-0.258	0.837	0.471	0.573	0.295	0.518	0.748	0.47	1.023	0.217	0.615	-0.888	-0.256	-0.197	0.491	0.489	0.214	0.756	0.938	0.428	0.911	0.476	0.276	2.083	-0.343	0.699	-0.642	0.465	0.144	0.532	0.717	0.26	0.44	0.431	0.451	0.366	0.867	0.15	1.65	1.638	0.551	-0.476	0.728	2.474	0.676	0.642	0.288	0.992	0.51	0.399	0.364	0.679	0.537	0.579	0.122	1.002	0.769	0.571	0.509	1.322	-2.202	0.081	0.111	0.715	0.579	0.67	0.094	0.627	7.378	0.641	-0.088	0.273	0.178	0.531	-1.4	-1.252	0.815	0.676	0.035	0.239	-0.354	1.171	0.135	0.549	0.543	0.167	1.808	1.11	0.927	0.919	0.566	0.444	1.039	0.683	0.507	0.701	0.297	0.541	0.377	0.559	1.288	1.016	0.798	1.106	0.382	0.528	0.07	0.571	0.526	1.649	0.394	0.531	-0.038	0.492	-0.063	0.798	0.663	0.402	0.649	-1.184	0.581	0.653	0.704	0.781	0.532	0.465	0.437	0.549	1.231	0.514	0.564	0.382	0.716	0.597	0.757	-0.53	1.784	0.471	0.012	2.547	-0.277	0.538	-0.028	0.396	2.23	0.609	-0.093	0.44	0.953	0.698	0.543	0.905	0.278	0.741	0.214	0.681	0.526	0.607	3.532	0.526	0.765	1.418	0.536	1.439	0.433	0.18	0.329	0.312	0.936	0.548	0.346	0.219	0.937	0.529	0.102	0.564	0.532	0.676	0.609	-1.645	0.949	1.86	0.664	1.175	1.091	-0.728	-0.402	0.353	1.293	0.565	-1.895	0.561	0.528	0.152	-0.706	-0.028	0.152	-0.84	0.397	-4.08	0.458	0.261	0.56	0.547
X52462	X34384	-0.1	-0.526	-0.555	0.233	0.099	-0.069	-1.13	0.002	-0.383	-0.421	-0.859	0.214	-0.098	0.281	-0.696	-0.08	0.369	0.083	-0.562	0.076	-0.641	1.591	-0.28	0.009	-0.635	-0.013	-1.539	-0.7	0.597	1.22	-0.13	-0.201	-0.198	-0.972	-0.731	-0.441	-1.488	-0.011	-2.713	-1.841	-0.434	-0.449	-0.127	-0.68	1.242	-0.793	-0.731	-2.962	-0.742	0.247	-0.242	0.478	-0.239	-0.279	0.247	-0.691	5.309	0.035	-0.271	-0.067	0.188	-0.067	-0.931	-0.693	0.462	1.107	-0.722	0.054	0.05	-0.937	1.97	-0.503	-0.594	4.952	1.111	-0.287	0.158	0.062	-0.618	-1.66	-0.061	1.677	-0.902	-0.07	-0.074	-0.363	-0.658	-0.126	-0.245	-2.366	1.004	-0.076	-0.43	-1.278	0.786	-0.359	0.491	-0.66	-0.053	-0.942	0.228	-0.008	0.849	-0.204	-0.221	1.372	0.467	-0.073	-0.761	-0.542	2.963	0.657	-0.124	-0.004	0.975	-0.034	-0.063	-0.771	-0.337	0.58	0.324	-0.004	0.939	-0.717	-0.014	-0.036	-0.032	-0.136	0.302	-0.3	0.278	-0.436	-0.038	0.012	0.89	-0.068	-0.032	-0.12	0.009	0.554	-0.971	0.437	-1.707	-2.277	0.802	1.873	-0.353	0.086	-0.389	0.088	-1.797	0.158	-0.701	0.862	-0.77	-0.704	-0.037	-0.003	-0.017	0.077	2.05	0.044	2.172	-1.289	0.726	-2.032	0.149	2.191	0.15	0.664	0.161	0.729	-0.132	-0.094	-0.329	0.062	-1.402	-0.91	-0.35	-0.041	-0.519	-2.062	0.19	1.507	0.063	0.732	-0.07	0.636	-0.367	-0.44	-0.398	0.305	0.022	0.205	-0.062	0.801	0.781	0.609	-0.28	-0.946	1.017	-1.093	-0.384	-2.911	-0.42	0.221	-0.572	-0.267	0.208	-0.258	0.691	0.038	-1.194	0.045	-0.227	0.28	0.895	-0.427	-0.228	0.56	2.471	-0.694	2.221	0.04	0.1	0.116	-1.476	0.139	0.085	-0.307	-0.192	0.445	1.389	-0.043	0.321	-0.322	-0.099	-0.002	-0.182	-0.487	-0.45	-0.146	0.24	1.256	-0.384	12.695	0.352	-1.982	-1.281	0.651	0.002	-1.562	-1.226	-0.616	-0.349	-0.174	1.555	-0.184	0.141	-2.577	-1.462	0.076	-0.514	-1.901	-1.388	1.789	-1.034	-0.246	-0.036	0.426	1.311	-0.097	-0.603	-0.261	0.128	0.263	0.338	0.014	0.208	0.739	0.952	-0.463	-0.174	-0.285	0.644	-0.04	-0.432	0.186	-0.118	-3.429	0.267	-1.407	-1.776	1.151	-0.176	-0.551	1.322	0.781	-0.528	-1.0	-0.653	-0.152	-0.065	1.317	-0.209	-0.295	-0.055	-0.385	0.296	0.155	-3.925	0.564	-2.646	1.368	-0.049	-0.234	1.768	-1.991	0.387	1.258	0.758	1.02	0.566	0.211	-0.32	0.798	-1.059	-0.247	1.241	-0.475	-1.449	-0.613	0.266	0.04	0.026	-1.29	0.119	0.328	-1.253	-0.241	-1.015	0.532	0.371	1.608	0.387	0.497	0.06	-0.032	-0.669	-1.635	0.013	0.153	0.118	0.473	-0.588	2.17	-1.396	-0.203	2.595	-1.18	3.794	0.71	-2.462	-0.566	0.056	1.809	-0.236	-3.221	-0.179	0.213	-0.044	-0.092	0.231	0.615	-0.129	-0.04	0.384	0.356	-0.797	0.493	0.11
X52462	X1358	-0.201	-0.32	-0.537	0.261	-0.304	0.008	0.173	0.158	0.285	0.141	1.503	0.316	0.225	0.53	-0.043	-0.027	0.472	0.232	0.652	-0.862	0.887	-1.21	0.906	1.325	0.947	-0.09	-1.052	0.353	0.282	3.705	0.19	0.199	0.353	2.115	0.811	0.382	-0.209	-0.4	-0.708	-0.5	-1.177	0.05	0.224	0.001	-0.664	0.176	0.076	1.511	-0.041	0.329	-0.108	0.683	-0.268	0.28	0.175	-0.36	3.411	0.249	0.339	0.176	0.143	0.006	-0.34	0.59	0.539	0.318	-0.018	0.36	1.798	0.035	2.005	0.024	-0.021	0.212	0.903	0.02	-0.043	0.258	0.404	-0.315	0.183	0.684	-0.946	0.346	0.163	0.37	-0.05	0.234	0.233	1.399	-0.845	0.003	0.171	-0.021	-0.884	0.396	-0.51	0.767	0.249	0.746	-0.38	0.219	0.417	0.258	0.138	-0.7	-0.498	0.274	0.015	0.439	-0.192	0.404	0.255	0.276	0.455	-0.186	0.192	0.324	0.267	0.288	-0.364	0.295	-0.348	0.589	0.253	0.159	-0.012	0.375	0.078	-0.179	0.179	0.37	0.097	0.256	-0.419	0.26	0.578	0.306	0.249	0.184	0.872	0.448	-0.973	-1.852	0.138	1.648	0.332	-0.047	-0.594	0.169	0.929	0.69	-0.957	0.495	0.502	0.013	0.015	-0.12	0.255	0.265	-0.679	0.26	1.532	0.182	0.649	0.721	-0.043	-0.411	0.595	0.603	0.946	0.221	0.156	0.165	0.371	0.255	1.553	0.753	-0.04	0.177	0.417	0.671	0.305	1.485	0.261	0.881	0.258	0.52	-0.723	-0.085	0.356	0.242	0.138	0.278	-0.125	0.938	0.403	-0.358	-0.053	-0.568	1.987	-0.455	0.435	0.175	0.35	-0.167	0.333	0.213	-0.031	-0.161	0.297	0.251	-0.027	0.486	0.15	1.089	0.259	0.381	-0.17	0.606	1.509	-0.283	0.468	0.305	0.316	-1.98	1.554	-0.109	-0.052	-0.021	-0.218	-0.087	-0.144	1.408	-0.794	0.388	-0.512	-1.069	-1.508	-0.047	0.302	-0.25	-0.255	0.489	0.198	2.593	1.114	1.316	-1.186	0.871	0.283	0.741	0.957	-0.39	0.28	-0.531	0.893	-0.628	1.135	-0.818	1.099	0.26	0.22	1.929	0.125	0.667	0.151	-0.039	0.237	-2.786	-0.677	0.262	0.394	-0.721	0.338	0.198	0.386	-0.682	0.36	-0.729	0.849	0.509	0.17	0.696	0.872	0.234	2.089	0.324	0.265	1.341	-1.155	0.158	1.468	-2.632	0.07	0.508	-0.58	0.38	0.748	1.812	1.336	0.174	0.243	-0.978	-0.269	-0.475	0.037	-0.452	0.155	-3.19	0.838	0.147	0.98	0.565	0.249	0.344	1.457	1.834	0.294	0.694	0.232	0.715	-0.794	0.584	0.4	1.058	0.48	0.372	-1.044	-0.832	0.19	0.344	2.055	0.246	-0.072	4.029	0.365	0.465	1.455	0.115	1.026	-0.772	1.871	0.633	1.115	1.644	-0.278	0.148	0.221	1.886	0.147	1.202	0.388	0.235	0.228	-1.979	-0.182	1.275	1.322	-1.602	-0.892	2.391	-0.858	-0.564	0.145	1.369	0.274	-0.601	-0.053	0.686	0.253	0.203	0.326	1.425	0.351	1.514	-0.26	-0.766	-0.29	0.382	0.386
X52462	X33969	0.076	-1.0	-1.263	0.209	-0.378	0.282	0.971	0.186	0.489	0.165	0.456	-0.299	0.227	0.407	1.006	-0.065	0.533	0.218	0.851	0.02	0.675	-3.123	0.68	1.732	-0.415	0.126	-1.531	0.288	0.393	4.936	0.083	0.234	0.434	1.95	0.768	1.002	0.255	0.085	-0.848	-1.877	-0.38	0.151	0.235	-0.132	-0.223	0.772	-0.096	-1.671	1.571	0.316	-0.376	0.434	0.269	0.028	0.18	-0.181	1.571	0.178	0.298	0.19	0.115	0.067	-0.15	-0.371	0.417	1.121	-0.214	0.024	1.616	-1.232	2.229	-0.003	0.256	-2.212	0.441	-0.083	0.227	0.196	-0.002	-1.155	0.203	0.866	-1.294	0.34	0.172	-0.103	-0.897	0.247	0.148	4.172	-0.586	-0.134	0.439	-0.235	-1.443	0.411	-0.016	0.363	0.191	1.347	0.104	0.202	0.548	0.333	-0.019	-0.154	-1.638	0.255	-0.549	-0.411	-0.659	-1.355	0.184	0.069	0.724	0.197	0.156	0.57	-1.357	0.392	-1.116	0.277	2.181	0.457	0.218	-0.118	0.153	0.31	0.107	0.189	0.651	0.7	-0.032	0.192	0.164	0.213	1.75	0.093	0.21	0.546	1.117	0.415	0.971	0.964	0.67	0.864	0.302	0.338	-0.832	-0.002	0.674	0.175	-0.233	0.555	0.381	-0.441	0.236	0.009	0.165	0.239	-0.184	0.23	2.441	0.075	0.126	1.097	-0.318	0.16	0.591	0.76	1.912	0.538	0.116	0.184	-0.912	0.231	-1.261	0.813	-0.964	0.078	0.741	0.98	0.27	0.964	0.176	1.198	0.225	-0.014	0.033	-0.189	0.574	0.425	0.128	0.338	0.659	1.053	-0.208	-0.369	0.004	0.127	2.698	-1.045	0.555	-0.379	0.486	0.053	0.056	0.242	-0.158	-0.114	0.285	0.207	-0.548	0.959	0.179	1.494	-0.678	0.322	0.767	1.059	1.934	0.08	-0.403	0.005	0.379	0.032	-0.147	0.195	0.309	0.223	0.254	0.421	-0.053	1.331	0.398	0.33	-0.882	-1.275	-1.442	-1.719	0.119	-0.585	1.441	-1.836	0.367	-0.252	0.686	1.284	-0.572	0.47	0.2	0.397	-0.378	-0.288	0.276	-1.809	1.69	0.182	1.222	1.342	1.68	0.317	0.452	0.802	-0.69	-0.375	-0.093	-0.832	0.131	-1.831	-1.296	0.181	0.368	-0.269	0.25	0.545	0.38	0.352	0.668	-0.385	0.593	0.398	0.132	0.751	0.973	0.246	2.059	0.253	0.113	1.236	-0.982	-0.115	0.181	-1.332	-0.124	0.285	1.274	0.454	0.796	1.182	1.193	0.115	-0.983	-0.833	-0.406	-0.951	0.147	0.005	0.234	-0.114	0.612	0.506	2.404	0.196	0.19	0.307	0.906	0.958	0.282	0.622	0.45	-1.173	0.117	0.69	0.751	1.715	-0.968	-0.233	-1.091	-0.681	0.721	-0.103	-2.493	0.085	0.488	2.592	0.208	0.92	0.337	0.501	1.187	-0.74	1.846	0.189	0.535	-0.894	0.183	0.21	-0.117	1.789	0.118	0.955	0.279	0.444	0.423	-2.05	2.328	1.405	1.698	-1.905	-3.373	1.838	0.19	-0.284	0.242	1.883	0.314	-0.574	0.276	0.57	0.28	0.217	0.163	1.673	0.17	1.957	1.132	-1.038	0.55	0.629	0.475
X52462	X38625	0.29	0.006	-0.542	0.138	0.052	0.346	0.788	0.044	0.274	-0.152	1.113	0.687	-0.026	0.543	0.389	-0.118	0.511	0.313	1.175	0.049	1.611	-0.278	1.037	1.416	0.51	0.237	-0.816	0.583	0.233	1.651	0.232	0.363	0.205	0.917	0.882	0.634	0.459	0.185	1.614	-0.711	-0.846	0.23	0.287	0.15	-0.287	0.248	-0.416	1.343	0.234	0.376	-0.208	0.419	-0.078	-0.018	-0.015	-0.31	5.004	0.295	0.382	0.068	0.166	0.152	-0.008	0.465	0.515	0.54	-0.039	0.777	2.771	-0.908	1.739	0.044	-0.173	2.577	0.687	0.042	0.128	0.199	0.685	1.358	0.296	1.034	-0.056	0.319	0.224	-0.034	-0.006	0.336	0.222	1.24	-0.806	0.078	0.499	0.922	-0.47	0.43	-0.84	1.507	0.309	0.653	0.226	0.173	1.023	-0.141	0.229	-0.425	-0.398	0.317	0.368	0.625	0.308	-0.016	0.296	0.337	0.716	0.301	0.089	0.707	0.01	0.421	-0.642	0.336	0.115	0.624	0.303	0.299	0.29	0.484	0.057	0.158	0.619	1.496	-0.103	0.248	0.697	0.285	0.943	0.374	-0.379	0.196	0.658	0.51	-0.264	-1.851	0.623	0.928	0.337	-0.121	-0.128	0.102	0.478	1.013	0.451	0.617	0.348	0.035	-0.095	-0.279	0.324	0.31	-1.744	0.233	1.798	0.385	0.567	1.057	0.154	-0.766	0.766	0.928	0.989	0.923	0.116	0.262	0.636	0.26	0.612	0.836	0.168	0.212	0.624	1.337	0.336	1.114	0.298	0.873	0.308	0.313	-1.304	-0.341	0.09	0.303	0.169	0.397	-0.37	0.853	0.426	-0.62	-0.141	-0.104	1.726	-0.168	0.586	0.38	-0.275	-0.659	0.451	0.249	0.19	-0.006	0.284	0.212	0.339	1.1	-0.056	1.111	-0.435	0.425	-0.002	0.669	1.709	0.301	1.779	0.365	1.285	0.035	1.639	0.071	0.074	0.325	0.156	0.531	0.558	1.233	-2.372	0.385	-0.272	-4.829	-0.302	0.061	1.07	0.204	-0.025	1.129	0.273	2.043	0.761	1.09	-0.722	0.706	-0.16	-0.133	-0.083	-0.269	0.381	0.355	0.8	0.12	0.658	-2.086	-0.844	0.314	0.201	1.534	0.315	0.138	0.699	-0.126	0.299	-1.415	0.165	0.176	0.48	-0.085	0.373	0.515	0.382	0.445	0.578	0.611	0.759	0.331	0.163	0.991	0.563	0.323	1.405	0.362	0.214	0.178	0.0	-0.222	1.013	-0.767	0.235	0.611	-0.929	-0.056	0.886	0.641	0.447	0.281	0.068	-0.6	0.206	0.399	0.215	0.35	-0.697	-0.087	0.333	-0.707	1.833	1.824	0.3	0.289	1.924	0.005	0.362	0.441	-0.021	1.883	-2.009	0.605	0.566	-0.072	0.64	0.393	-0.113	-7.87	-0.171	0.444	3.846	0.293	-0.301	3.182	0.177	0.562	0.974	0.145	0.497	-1.189	0.851	0.353	1.062	0.649	0.08	0.301	0.183	1.119	0.314	0.214	0.345	-1.294	0.549	-0.964	0.258	1.287	3.271	-0.198	-2.083	2.029	-5.57	0.197	0.288	1.562	0.381	0.357	0.179	0.556	0.25	0.318	0.282	1.092	0.085	0.853	0.622	-1.798	0.585	0.561	0.504
X52462	X19503	0.548	0.916	1.087	0.59	0.404	0.607	0.945	0.275	0.544	-3.208	0.981	-0.028	0.382	0.526	1.094	0.27	-0.005	0.589	0.904	0.437	1.551	2.679	0.928	0.445	0.628	0.696	1.04	0.649	0.28	1.967	0.285	0.52	0.61	0.683	0.886	0.022	1.217	0.547	0.763	1.341	0.437	0.348	0.456	0.772	1.221	0.824	0.366	1.338	-1.591	0.144	0.61	0.234	0.674	0.636	0.451	0.19	1.69	0.498	0.437	0.629	0.509	0.561	0.844	0.695	0.367	-1.378	0.789	0.946	1.523	0.98	-0.209	0.673	0.562	3.052	0.444	0.459	-0.23	0.498	0.73	1.379	0.559	1.612	1.722	0.197	0.455	0.897	0.655	0.559	0.608	0.799	0.372	0.587	0.269	1.28	0.876	0.54	0.716	0.312	0.555	-0.993	0.345	0.575	0.92	0.025	0.607	0.773	0.747	0.58	0.846	0.813	1.066	0.546	0.552	0.574	0.89	0.095	0.586	0.672	-0.851	-1.69	2.715	0.577	-0.1	0.709	0.572	0.493	0.392	0.343	0.561	0.515	0.049	1.32	0.566	0.376	0.843	0.587	0.57	0.509	0.484	0.707	0.924	0.669	0.004	0.03	0.468	0.941	0.554	0.876	0.556	0.322	1.302	0.444	1.009	0.932	0.765	0.787	0.609	0.466	-0.504	0.574	1.451	0.582	2.316	1.254	0.529	-0.261	0.521	0.947	0.758	0.867	1.007	0.949	0.528	0.155	0.731	0.566	0.793	0.612	0.486	0.227	0.609	1.139	-0.449	0.7	0.483	1.001	0.285	0.767	0.953	0.707	0.542	0.6	0.471	0.624	1.342	0.918	-0.55	0.251	0.495	0.953	2.002	0.772	0.622	1.39	0.337	0.359	0.68	0.785	0.714	0.397	0.5	0.401	1.187	-0.52	-0.345	1.033	0.534	0.502	-1.774	0.851	2.265	0.97	1.848	0.385	1.044	0.466	1.626	0.53	0.671	0.48	0.663	0.638	0.921	0.808	-0.744	0.341	1.278	-0.58	0.976	-1.045	0.759	0.522	-0.839	1.695	0.564	5.586	0.846	1.012	0.517	0.584	0.383	-0.078	0.902	0.487	-0.2	1.024	0.699	0.41	1.313	0.642	0.396	0.594	0.5	1.061	1.155	-0.292	0.948	0.634	0.236	0.726	0.51	0.596	0.555	0.626	0.249	-0.374	0.532	1.614	0.644	0.815	1.105	0.343	0.522	0.855	0.651	0.582	0.901	0.57	0.592	0.94	0.468	0.627	1.107	-0.101	0.466	0.668	-2.413	0.293	0.828	1.13	0.52	0.588	0.493	-0.121	0.601	-0.29	0.588	0.579	0.349	0.556	1.565	-0.262	2.083	1.485	0.582	0.641	1.238	-0.012	0.599	0.711	0.069	1.898	-0.688	-0.052	0.45	0.733	0.77	0.423	0.825	0.592	0.517	0.564	1.314	0.571	-0.033	3.192	0.609	-0.036	0.015	0.69	0.355	-0.892	1.447	0.253	0.68	0.307	0.516	0.581	0.451	1.17	0.362	0.646	0.381	0.633	0.71	0.575	-0.073	1.474	1.715	0.652	-2.885	0.278	-4.747	0.636	0.385	1.197	-0.629	1.895	0.611	0.441	0.457	0.584	0.426	0.319	0.668	0.012	0.968	0.733	0.685	0.715	0.668
X52462	X57450	0.339	0.775	0.285	0.147	0.158	0.352	1.436	0.392	0.274	1.517	0.889	0.487	0.594	0.508	0.927	0.135	0.497	0.174	0.942	0.246	0.028	0.432	0.416	1.663	0.069	0.58	1.266	0.413	0.455	-0.661	0.281	0.202	0.188	0.725	0.163	-0.141	1.079	0.315	1.649	-1.491	-0.823	0.102	0.33	0.318	-0.061	0.575	0.168	2.069	0.355	0.384	0.387	0.593	0.121	0.249	0.234	0.628	0.275	0.307	0.383	0.442	0.392	0.28	0.292	0.617	0.464	1.039	-0.074	0.42	2.066	0.395	2.47	0.107	-0.005	3.177	0.935	0.355	-0.107	0.328	0.36	1.129	0.296	1.471	0.642	0.382	0.31	-1.882	0.68	0.331	0.225	-0.388	0.334	0.317	0.35	0.887	0.047	0.048	0.22	0.202	0.263	-0.945	0.714	0.306	0.853	-0.739	0.337	0.711	-0.568	0.225	-0.51	0.228	0.246	0.325	0.336	0.365	0.716	0.304	0.325	1.09	0.328	0.032	-0.617	0.35	-0.37	0.68	-0.121	0.266	0.297	0.45	0.272	0.246	0.492	0.299	0.519	0.072	0.755	0.187	-0.234	0.285	0.262	0.358	-1.351	0.512	0.091	-1.59	0.453	0.398	0.376	-0.246	0.475	0.432	1.463	-0.38	0.819	0.81	0.631	0.164	0.221	-0.132	0.336	0.291	-0.599	0.232	1.335	-0.413	0.276	0.979	0.354	-0.188	0.417	0.15	0.851	0.533	0.091	0.343	0.522	0.305	0.165	0.69	0.615	0.32	0.715	1.683	0.356	0.595	0.315	0.974	0.282	0.684	-1.627	-0.249	0.179	0.401	0.317	0.379	1.325	0.628	0.049	0.498	0.222	0.128	1.535	-0.28	0.598	0.362	0.446	-0.046	0.213	0.229	0.275	0.179	0.269	0.265	-0.503	0.321	0.374	0.798	-2.773	0.037	0.022	0.632	0.496	0.334	1.245	0.386	1.321	0.308	0.092	-0.144	0.633	-0.21	-0.563	0.533	0.562	1.133	1.057	0.206	-0.197	0.734	-0.168	1.84	0.623	-0.424	-1.807	2.203	0.525	6.066	0.889	1.882	2.119	0.239	0.209	1.259	1.245	-1.021	0.51	1.167	-0.143	-2.523	-1.628	-2.084	-0.991	-0.076	-1.323	0.454	-1.102	0.244	0.638	0.455	0.004	1.472	1.436	0.327	0.134	0.415	-0.286	0.545	0.358	1.647	-0.52	-0.822	-1.02	0.503	0.189	0.935	0.15	0.317	1.671	0.405	0.328	-0.463	0.077	0.397	-0.561	1.413	0.484	0.51	0.771	-0.687	0.872	1.545	0.487	0.171	-0.141	0.593	0.343	-1.689	-1.366	0.239	-0.121	0.711	2.336	1.891	-4.75	1.707	0.308	-0.054	1.18	1.82	-0.255	0.648	1.019	2.028	0.489	-1.686	0.769	-3.808	-0.143	0.402	-0.555	0.222	0.434	-0.817	2.348	0.077	0.79	2.494	0.352	0.733	0.243	0.467	-0.23	0.104	-3.151	0.526	1.223	-1.466	0.364	0.318	0.048	1.479	0.316	1.073	-0.244	0.048	0.632	-3.27	-2.061	1.752	0.747	1.107	3.27	1.34	-0.765	0.657	0.339	2.059	0.134	-0.483	0.363	-0.424	0.084	0.285	-0.334	0.918	0.221	0.971	0.259	-0.82	0.363	0.78	0.525
X52462	X34409	0.228	0.678	0.498	0.328	0.356	-0.021	-0.391	-0.03	0.427	1.223	0.659	0.89	0.508	0.188	0.731	0.181	0.348	0.214	0.419	0.314	1.532	-1.706	0.825	1.314	0.621	-0.085	0.311	0.7	0.351	0.425	0.292	0.233	0.509	0.502	0.58	0.612	0.632	0.285	3.422	1.276	-0.477	0.031	0.13	0.241	0.886	0.798	-0.696	3.089	0.569	0.392	-0.332	-0.038	0.023	0.442	0.265	-0.198	6.07	0.293	0.362	0.07	0.345	0.22	-0.474	-0.027	0.572	0.508	0.611	0.959	2.132	-0.657	0.024	0.165	0.428	-1.16	0.309	-0.16	0.357	0.324	0.463	0.797	0.341	1.538	1.378	0.327	0.275	0.226	0.689	0.317	0.364	-0.917	-0.287	0.332	0.498	0.867	0.524	0.28	0.334	0.284	0.181	0.062	0.66	0.273	0.386	0.11	0.203	0.651	-0.617	0.328	-0.394	0.098	0.95	-0.153	0.336	0.369	0.655	0.289	0.217	0.717	1.586	0.418	-1.165	0.355	2.297	1.026	0.319	0.07	0.285	0.478	0.37	0.051	0.615	0.785	0.42	0.336	0.712	0.278	-0.309	0.333	0.15	0.369	-0.21	0.535	2.278	-0.774	0.409	1.998	0.377	0.587	-0.234	0.399	0.553	0.963	0.548	0.265	0.697	0.619	-0.152	-0.034	0.28	0.33	-1.085	-0.237	2.934	0.149	0.235	0.208	0.348	0.378	0.352	0.984	-0.3	1.266	0.248	-0.483	0.662	0.225	0.888	0.801	0.706	0.223	0.686	1.353	0.234	1.559	0.197	0.668	0.264	0.72	-0.752	-0.115	-0.254	0.455	0.031	0.397	-0.714	1.05	0.452	0.019	-0.254	-0.231	2.445	-1.386	0.568	-0.346	-0.437	-1.419	0.038	0.192	0.166	0.093	0.352	0.301	0.094	0.739	-0.099	1.351	0.406	0.453	-0.211	0.645	1.67	0.639	-4.96	0.39	1.231	0.034	0.765	0.326	0.621	0.313	0.403	0.534	1.125	0.769	-4.575	0.427	1.161	-5.92	-0.822	0.495	1.087	0.293	0.057	0.646	0.068	8.233	0.928	0.074	-0.747	0.594	0.346	0.165	-0.127	0.305	0.622	-0.807	-2.439	-1.342	0.996	-3.645	-0.506	0.376	-0.774	1.866	0.57	0.877	0.589	0.312	0.306	0.475	0.808	-0.324	0.296	0.339	0.342	0.43	0.371	0.576	0.386	0.648	0.941	0.503	0.353	0.546	0.801	0.296	1.287	0.446	0.367	0.28	-0.178	-2.448	1.12	0.564	0.47	0.215	-0.229	-0.122	0.757	0.558	0.945	0.285	-0.354	-0.175	-0.139	-0.305	0.313	0.389	0.113	0.599	0.545	0.685	0.7	1.632	0.189	0.34	2.401	-0.749	0.323	0.038	-0.303	2.126	0.161	0.411	0.331	1.027	0.772	0.442	0.543	0.272	0.141	0.421	0.291	0.326	-0.095	3.694	0.405	0.705	1.387	-0.171	0.709	-0.145	1.064	0.469	0.499	1.492	0.339	0.281	0.383	0.47	0.201	0.268	0.425	0.238	0.628	-1.198	-1.933	1.03	3.041	-0.075	0.123	1.909	-11.658	-0.664	0.319	1.963	0.408	-0.973	-0.014	-0.227	0.22	0.231	0.113	0.964	-0.22	0.352	-0.746	-0.191	-0.118	0.183	0.491
X52462	X15730	0.215	0.165	1.206	0.096	0.239	-0.227	0.074	0.142	-0.244	-0.339	1.333	0.401	0.538	0.238	-1.255	0.196	0.171	-0.155	-1.131	0.133	1.62	-3.405	1.203	-1.423	-0.12	0.189	1.3	0.665	0.238	-0.205	0.181	0.257	0.182	0.733	-1.074	0.276	-0.404	0.136	-0.272	1.148	0.186	-0.584	0.216	0.117	-0.422	0.333	0.613	3.127	0.495	0.057	0.459	0.803	0.118	0.42	0.271	0.153	-0.021	0.168	0.181	0.235	0.311	0.225	-0.33	-0.033	0.195	0.096	0.233	0.697	3.95	-0.515	0.639	0.466	0.246	-0.281	0.128	0.302	-2.606	0.059	0.595	0.886	0.23	-0.95	0.795	-0.3	0.202	-0.248	1.458	0.2	0.306	0.898	0.217	-0.089	0.168	-0.273	-0.977	0.322	0.128	0.902	0.204	-3.322	-0.45	0.048	-0.079	0.244	0.203	0.794	0.218	-0.184	0.05	0.476	0.012	0.533	0.18	-0.339	0.359	0.053	-0.027	3.085	1.653	0.043	-2.938	-0.185	0.22	0.403	0.082	0.165	0.181	0.362	0.176	0.066	-0.591	0.03	0.152	-0.07	-0.087	0.203	-2.26	0.289	0.183	0.704	0.101	-0.141	4.517	-0.694	0.122	-3.164	-0.227	0.108	-0.997	0.235	0.259	0.183	0.517	1.009	-0.177	-0.922	0.531	0.231	0.189	0.195	2.108	0.183	2.528	-0.026	0.824	-0.971	0.226	0.263	-0.627	1.447	0.226	1.651	0.244	0.199	0.241	0.207	1.852	-5.168	0.211	0.187	-0.41	1.839	0.249	2.054	0.209	0.151	0.188	-0.076	1.386	-0.594	0.591	0.32	0.109	-0.025	0.567	-0.443	0.285	-0.708	0.237	0.032	0.764	0.452	0.409	-2.49	0.36	0.094	0.287	0.271	-0.044	0.105	-0.45	0.197	0.441	0.042	-0.219	-1.241	0.274	-0.913	1.537	0.233	2.258	-0.487	2.089	0.309	1.092	0.155	0.202	-0.094	-0.87	0.237	-0.468	0.124	0.193	0.165	0.109	0.058	0.446	0.335	-1.148	0.511	1.045	0.365	-1.544	0.193	-0.487	0.276	-0.915	-0.228	-0.119	0.936	0.188	1.233	0.662	-0.869	-0.608	1.14	1.877	0.173	1.417	0.565	0.468	-0.4	0.671	0.051	0.445	-1.107	1.15	0.238	0.181	-1.909	1.411	-0.114	-0.177	-0.313	0.187	0.226	0.175	0.048	0.253	0.493	0.133	0.502	0.243	0.913	0.844	0.229	-0.205	0.41	0.266	-2.07	0.274	-0.283	0.998	-1.379	0.482	0.194	0.174	0.387	-0.13	0.334	1.225	0.127	0.14	0.255	0.051	1.056	0.191	0.205	-0.073	-0.416	2.398	-0.962	0.547	1.692	0.091	0.22	0.545	0.348	-0.322	0.183	0.101	2.042	-0.813	0.869	0.754	0.591	0.772	0.381	1.072	0.269	-0.315	0.354	-0.309	0.198	0.441	2.595	0.327	-0.773	0.482	0.433	0.037	-0.098	1.797	0.548	-0.285	-1.253	-0.459	0.193	-0.638	0.688	0.189	0.196	0.284	0.455	-0.196	-0.379	0.577	1.741	-0.601	1.081	5.277	1.779	0.581	-0.009	0.188	0.19	0.218	0.176	-0.274	-0.459	0.26	0.216	-0.264	1.276	-0.079	-0.321	-0.065	-0.694	-0.487	-0.226	-0.523
X52462	X1437	-0.118	0.859	-1.027	-0.072	-0.097	0.292	-0.723	-0.213	0.384	-3.277	2.283	0.226	-0.553	-1.11	1.197	0.827	-0.577	-0.116	-0.656	-0.125	-0.341	-1.91	-0.581	4.027	0.05	1.254	-0.435	-0.542	-0.218	-1.117	-0.096	-0.139	1.622	2.195	-0.381	-1.72	-0.549	0.009	0.363	-1.102	-1.193	0.065	-0.099	-0.296	-0.817	-0.166	-0.745	-0.718	-0.367	0.129	-0.082	0.23	-0.267	1.407	-0.541	-0.33	0.015	-0.063	-0.139	-0.271	0.106	-0.138	0.43	-0.454	0.205	0.962	-1.238	0.422	5.549	0.728	-0.774	1.007	-0.433	-2.18	0.303	-0.234	-0.403	-0.095	-0.372	-1.371	0.49	1.023	-0.636	0.733	-0.067	-0.2	-0.865	-0.136	-0.236	-1.773	-0.97	-0.104	-0.161	-1.354	0.48	0.222	-0.141	-0.662	-0.013	0.155	-1.019	-0.001	0.142	0.353	-0.156	-1.164	1.519	-0.191	-0.823	-0.276	-0.129	0.13	-0.142	-0.131	0.518	0.043	-0.056	-0.62	-2.044	0.151	4.567	0.01	0.011	-2.465	-0.026	-0.029	-0.037	0.153	-0.18	-0.114	-0.01	1.52	0.337	-0.011	0.983	-0.089	-0.254	-0.17	0.021	0.01	-0.789	0.29	0.647	-0.552	0.034	0.284	0.079	-0.622	2.117	-0.061	-3.738	-2.905	0.842	-1.596	0.206	0.13	-0.235	-0.021	0.029	-0.021	0.387	0.001	0.701	-0.577	-1.642	0.503	0.029	-1.056	0.687	0.872	-0.36	0.491	-0.135	-0.038	0.084	-0.007	-1.195	0.067	0.405	-0.032	0.724	1.555	0.033	1.201	-0.03	-1.593	-0.07	0.504	-0.382	0.475	0.079	0.037	-0.013	0.104	1.052	0.471	1.636	-2.123	-0.165	-0.691	1.211	-0.921	-0.649	-4.063	-0.285	-0.309	-0.24	-1.607	-0.414	-0.156	-0.176	0.085	2.851	0.795	-0.169	1.406	-0.444	0.029	-0.476	-1.511	2.928	0.177	0.312	0.028	-0.134	-0.003	0.234	-0.072	0.073	0.056	-0.082	-0.064	0.078	-0.157	-1.252	0.075	0.285	-0.386	-0.265	0.306	-0.538	-0.076	-0.023	-0.537	-0.259	0.653	0.552	-0.836	-0.275	-0.198	0.013	0.214	-0.22	0.18	-0.012	-0.538	-0.959	-0.262	1.625	-1.233	0.592	-0.056	-0.539	1.171	-0.285	0.626	0.323	0.158	-0.02	0.347	0.08	0.168	-0.25	-0.084	0.006	-0.212	-0.152	0.105	0.022	0.116	0.125	0.193	-0.028	-0.034	0.361	-0.041	0.189	0.112	0.016	0.225	0.073	-0.85	0.626	0.658	-0.122	-0.113	0.489	-0.149	0.179	0.688	1.388	-0.019	0.153	-0.333	0.005	-0.281	-0.04	-0.099	-0.062	0.199	0.22	0.403	-1.463	-0.021	-0.027	-0.113	0.656	1.256	-0.12	-0.185	-0.089	0.657	0.05	-0.48	0.819	-1.24	0.572	0.05	0.124	0.16	-0.086	0.068	0.227	0.011	-0.182	2.235	0.137	-0.761	0.158	-0.208	-0.459	-0.557	0.389	-0.014	0.065	-1.208	0.082	-0.029	0.102	0.517	-0.057	-0.008	0.113	-0.057	0.138	-0.272	-0.739	-1.052	0.984	1.197	-0.349	0.553	-1.211	-0.152	-0.082	1.069	0.021	-0.26	-0.153	0.328	0.093	-0.013	-0.105	-0.342	-0.189	-0.51	-0.411	-0.16	-0.221	0.202	-0.23
X52462	X41888	-0.176	0.604	1.338	0.088	0.111	0.242	-0.731	0.059	0.643	0.271	0.277	-0.001	-0.811	-0.567	0.42	-0.405	0.609	-0.002	0.457	0.071	3.501	0.974	1.444	0.5	0.16	0.773	0.094	-0.116	-0.008	-0.477	0.1	-0.051	0.254	-1.644	0.573	0.281	0.692	0.091	-4.443	-0.254	-0.104	-0.122	0.14	0.793	-0.518	0.474	-0.692	3.479	-0.088	0.033	1.346	0.953	-0.218	0.277	0.093	0.145	-2.353	0.056	0.079	0.051	0.169	0.019	-1.585	-0.047	0.041	-0.273	0.918	0.416	0.043	2.115	-0.54	-0.685	0.746	-0.404	0.879	0.257	0.019	0.094	-0.892	-0.622	0.118	0.612	-0.828	0.106	0.028	-1.077	0.611	-0.263	0.015	-0.488	0.805	0.026	0.412	-0.759	-0.213	0.154	0.148	-0.148	0.092	-1.637	0.059	0.057	0.023	0.048	0.171	0.143	0.235	0.152	-1.303	-0.133	0.11	0.348	0.029	-0.303	0.159	-0.005	0.043	0.236	0.736	0.446	-0.27	0.105	-0.215	-0.404	-0.059	0.073	0.069	-0.043	0.0	0.186	0.263	0.869	0.093	0.119	0.978	0.088	-0.184	0.131	0.073	-0.018	-0.259	0.021	-0.371	0.776	0.443	1.051	0.091	0.64	2.608	0.257	-0.624	0.78	0.423	0.299	-0.251	-0.416	0.015	0.05	-0.026	0.124	1.132	-0.002	-1.032	-0.265	0.019	-0.107	0.075	0.258	0.981	1.821	0.298	1.049	0.135	-0.019	0.351	0.044	-2.152	-1.492	0.513	-0.007	1.029	1.346	0.045	1.349	0.086	-0.09	0.081	0.912	-1.231	0.572	0.275	0.132	0.08	0.038	-0.19	0.348	-0.009	-0.35	-0.087	-0.027	0.355	1.488	-0.218	-0.926	-0.331	0.143	-0.144	0.33	0.087	-0.005	-0.196	0.069	0.24	1.409	0.119	0.495	0.332	0.127	-0.612	-0.397	3.023	1.008	-13.059	-0.269	0.252	0.002	0.327	0.075	0.267	0.018	-0.164	0.179	-0.222	0.397	-0.968	0.19	1.104	-0.388	2.569	0.527	-1.293	0.154	0.784	0.814	0.188	0.069	-1.132	-0.44	0.757	0.323	0.223	-1.469	-1.962	-1.08	0.248	-0.541	-0.875	-0.199	1.78	-0.98	-0.175	0.091	0.782	-0.236	-0.053	0.251	1.413	-0.083	0.073	-0.401	-0.425	-0.011	0.226	-0.03	0.112	-0.675	0.215	1.067	-0.064	0.048	0.443	0.566	0.099	0.389	-0.251	0.166	0.762	0.095	-0.025	-1.563	-0.097	0.035	0.023	-0.601	-0.089	-0.527	-2.173	0.176	1.017	-0.352	1.514	0.07	0.074	0.052	0.358	1.97	0.085	0.245	0.097	-0.198	3.247	-1.344	0.274	2.17	-0.072	0.371	0.601	0.03	0.244	0.325	0.542	0.468	-1.016	0.941	-0.262	0.47	0.43	0.035	0.782	-0.091	-0.337	0.334	0.648	0.05	0.007	3.572	-0.08	-0.291	-0.772	-0.321	1.752	0.173	-0.969	0.421	-0.764	-1.514	-0.605	0.065	-0.194	0.086	0.1	-0.32	0.019	0.12	-0.211	-3.133	-2.071	-1.461	1.178	1.32	-0.7	5.634	1.868	0.283	0.127	0.517	0.197	-2.532	0.075	0.198	0.191	0.05	0.013	0.102	0.24	0.029	-0.477	-0.879	0.746	-0.001	0.028
X52462	X37058	0.173	0.082	-0.594	0.179	0.233	0.019	0.372	-0.259	0.287	0.984	-0.693	0.692	0.052	0.265	0.903	0.079	-0.314	0.208	0.142	0.19	-1.971	1.018	1.041	-0.501	0.329	0.165	-0.997	-0.428	0.441	0.451	0.178	-0.316	0.127	-1.93	0.201	-0.172	-0.871	0.107	1.903	-0.116	0.342	-0.358	-0.163	0.283	1.02	1.082	1.3	-4.735	1.481	0.114	0.532	-0.503	0.307	0.43	0.295	0.479	0.353	0.015	0.026	-0.494	0.148	0.228	0.001	0.384	0.548	0.055	0.829	0.701	-1.153	2.237	-1.216	0.147	0.084	2.054	0.673	0.223	0.22	0.188	-0.608	1.472	0.175	-0.086	1.977	0.112	0.184	0.275	0.111	0.145	0.198	-0.262	-1.057	-0.015	0.432	-1.608	1.493	0.199	0.204	-0.933	0.173	0.522	0.549	0.148	-0.371	-0.219	0.255	-0.031	0.265	0.194	0.29	-0.011	-0.615	-0.402	0.161	0.2	0.438	0.199	0.167	-1.276	0.4	0.424	0.721	0.16	0.817	1.269	0.178	0.176	0.133	0.434	0.257	0.179	0.729	0.912	-0.236	0.071	0.576	0.188	0.412	-0.025	0.172	0.408	-0.204	0.393	2.221	1.189	0.863	0.99	0.216	0.586	0.943	0.352	0.856	0.03	0.348	0.107	0.4	0.191	0.188	-0.07	0.064	0.18	1.601	-0.354	2.77	0.546	0.65	0.676	0.234	0.468	0.673	1.699	0.296	-0.124	0.167	-0.205	0.05	0.142	-0.056	0.521	0.586	0.02	-0.265	-0.037	0.253	1.595	0.156	0.237	0.179	0.018	-1.007	-0.054	-0.208	0.292	0.172	0.271	0.359	0.221	0.413	0.078	0.204	0.564	-1.778	0.04	0.609	-0.668	-0.441	0.051	-0.095	-0.563	0.399	0.158	0.428	0.195	0.096	0.087	0.159	0.454	-2.551	0.272	-2.363	-0.315	1.651	-1.269	-1.006	0.287	1.589	0.25	-2.408	0.062	0.163	0.265	0.307	0.178	0.255	0.084	-7.708	0.356	1.558	-1.033	0.326	-1.66	0.717	0.223	0.642	1.307	0.287	9.006	-0.475	-0.602	0.333	-0.141	0.035	0.756	-0.397	-0.284	-0.052	0.761	-0.026	0.071	-0.745	-13.197	2.275	-0.091	-1.616	-0.087	1.114	1.112	0.608	0.108	0.176	1.178	0.572	0.159	0.375	0.044	0.055	0.479	-0.066	1.55	0.903	0.545	-0.242	0.415	0.199	-0.089	0.624	0.215	1.525	-0.038	0.232	0.739	0.228	-0.026	0.632	1.235	0.272	0.51	-0.193	0.068	-0.02	0.262	0.157	0.046	0.192	-0.315	0.302	2.365	0.173	0.025	0.192	0.684	-0.196	1.301	1.509	1.92	0.015	-0.03	0.107	0.724	0.164	-0.015	0.35	3.219	-0.248	-0.498	0.549	0.484	0.785	0.296	0.142	0.219	-0.177	0.511	1.607	0.184	0.587	2.958	0.319	0.196	0.971	-0.234	1.427	-0.575	0.877	0.482	0.78	0.358	-0.001	0.177	0.173	1.45	0.187	0.123	0.075	0.411	-0.318	0.964	0.523	-2.3	2.729	0.793	-0.245	-1.011	-7.716	0.233	0.188	2.03	-0.178	-2.377	0.305	0.202	0.229	0.2	0.09	0.415	0.106	-0.671	-0.245	0.168	0.361	0.151	-1.312
X52462	X1519	-0.077	0.07	1.31	0.095	0.167	-1.827	0.691	-0.119	0.347	0.327	-0.615	0.725	1.501	0.255	0.2	0.095	-0.565	-0.039	-0.592	0.114	0.264	-0.494	0.594	-1.128	1.455	0.157	1.226	1.07	0.537	-0.524	0.062	0.148	-0.177	-0.918	-0.858	0.429	-0.436	0.103	0.105	-0.657	0.273	-0.471	0.088	-0.01	-1.394	0.028	0.59	1.672	1.046	0.032	-0.555	0.301	0.265	0.147	0.242	-0.136	-3.275	0.074	-0.108	0.436	0.169	0.177	0.485	0.542	0.074	0.726	0.303	1.5	-1.875	-0.65	-0.668	0.419	0.071	0.423	0.313	0.014	-0.538	0.102	-0.568	-0.666	0.019	0.756	0.852	-0.242	0.074	0.407	-0.737	-0.058	0.009	-2.222	1.398	-0.025	-0.311	-0.013	0.884	0.211	0.647	3.109	0.061	-0.706	0.633	0.031	-0.608	0.246	0.147	-0.716	-0.382	0.059	-0.563	0.275	0.47	-0.669	0.057	0.29	-0.343	0.126	0.073	-0.675	0.453	0.521	-2.253	0.119	0.007	0.917	0.079	0.056	0.023	0.122	0.094	0.233	-0.244	0.267	0.058	-0.005	0.957	0.056	0.332	-0.148	0.126	0.388	-0.64	-0.3	0.446	-1.264	0.848	0.628	-0.093	0.471	-0.667	0.29	1.5	-0.237	0.781	0.594	0.307	-0.23	-0.121	0.179	-0.095	0.109	0.887	0.05	1.378	-0.9	-0.041	0.322	0.186	-0.58	-0.035	0.018	-0.939	0.357	0.064	-0.078	0.633	-0.088	5.21	-0.013	0.471	0.054	0.127	1.196	-0.007	1.648	0.072	0.387	-0.037	-0.224	1.217	-0.479	-0.435	0.026	-0.043	0.152	-0.297	-0.967	0.094	-0.365	0.025	-0.379	0.635	2.674	0.34	0.648	0.541	0.189	-0.467	0.15	0.313	-0.183	-0.028	0.135	1.104	0.8	0.137	1.486	1.3	0.017	-1.492	0.363	1.297	-1.559	-5.446	0.196	-1.129	0.161	-1.054	-0.073	-0.875	-0.028	0.115	0.183	0.32	-0.849	-0.927	-1.147	1.196	0.527	-0.916	0.107	0.09	0.636	-0.891	2.479	-0.342	0.587	-0.36	-2.125	0.66	0.941	-0.244	1.075	1.062	-0.698	-0.004	0.433	-0.803	-0.182	1.246	1.496	-0.791	0.062	0.47	-0.332	-0.856	1.247	1.0	0.244	0.051	1.274	1.24	-0.016	0.415	0.035	0.01	-0.08	-0.053	1.446	-0.27	0.713	1.04	-0.412	0.107	0.035	0.249	-0.043	-0.687	0.226	0.194	-1.089	0.374	-0.452	-0.307	0.99	0.224	-0.545	0.503	0.511	-0.439	0.145	-1.042	-0.262	0.13	-0.13	-0.137	-1.144	0.076	0.409	0.057	0.013	-0.386	0.379	2.382	0.54	-0.006	-0.226	1.643	-3.055	0.021	-0.31	0.08	1.85	-0.062	-1.142	0.646	-2.027	0.423	0.257	0.518	0.326	-0.155	0.407	0.467	0.054	0.664	2.432	0.23	1.535	0.0	-0.7	-1.26	-0.425	-1.425	0.511	-2.112	-0.997	0.199	0.033	0.227	-1.053	0.036	0.907	-0.035	0.063	-0.541	0.727	0.095	1.553	-1.587	0.708	1.945	0.005	-2.751	1.053	-0.006	-1.879	-0.02	-0.34	0.276	-0.287	0.196	0.111	-0.057	-0.523	0.138	-0.765	-1.08	0.64	0.55	0.519	-0.002
X52462	X46960	0.36	-0.341	-0.453	0.289	-0.019	-0.031	0.764	0.411	0.035	2.111	0.849	0.372	0.647	0.572	0.24	0.394	0.133	0.353	0.864	0.304	2.0	-4.217	0.289	-0.086	0.599	-0.322	-0.936	0.476	0.445	0.802	0.332	0.438	0.518	0.588	0.49	-1.506	-0.678	0.178	2.59	1.16	0.391	-0.327	0.333	0.354	0.794	-0.064	-3.913	-0.728	-0.143	0.32	0.651	0.174	0.188	0.346	0.327	0.516	4.787	0.287	0.346	0.357	-0.129	0.331	1.269	-0.364	0.471	-0.135	0.559	1.041	-0.046	0.529	1.511	0.024	0.667	-0.998	0.857	0.435	-0.065	-0.098	0.463	-2.382	0.358	0.029	-0.286	-0.309	0.35	0.797	0.903	0.306	-0.068	0.824	1.067	0.358	-0.051	-0.397	0.184	0.404	0.622	-0.837	0.329	1.476	0.593	0.263	-0.005	0.436	0.367	0.954	0.006	0.189	0.543	0.346	1.491	0.254	0.347	0.387	0.07	0.092	0.35	0.757	0.406	-0.444	0.417	0.376	0.997	1.184	0.32	-0.538	-0.199	-0.08	0.163	0.238	-0.945	-0.081	0.122	0.347	-0.566	0.345	0.084	0.174	0.357	0.588	0.161	0.478	2.463	5.381	0.541	-0.448	0.329	0.187	0.471	0.415	-0.558	-0.006	0.242	0.096	0.578	0.142	0.275	0.246	0.364	0.283	2.154	0.319	3.513	0.027	0.55	0.903	0.376	0.278	-0.093	0.488	-0.176	0.88	0.265	0.285	-0.401	0.231	-0.436	0.792	-0.075	-0.006	-3.152	-0.614	0.147	0.989	0.257	0.761	0.177	0.551	1.355	-0.139	0.346	-0.111	0.307	0.412	1.37	0.84	-0.29	0.86	0.404	-0.379	-1.492	0.07	0.066	0.531	1.114	0.656	0.67	0.537	0.619	0.415	0.443	0.318	1.241	0.547	0.249	-0.203	1.932	0.401	0.797	0.024	2.613	-0.822	-1.345	0.4	0.536	-0.048	2.431	0.229	0.245	-0.072	0.504	0.011	0.202	0.437	0.844	0.072	0.004	0.637	1.072	1.101	0.604	0.434	0.377	0.009	-0.43	-2.641	-0.282	1.94	-0.356	-0.358	0.348	0.418	-0.287	0.401	0.182	1.045	1.836	0.27	0.393	0.985	1.952	0.401	0.453	1.525	0.601	-0.027	-0.222	-0.578	0.335	0.802	0.888	-0.315	0.463	0.36	0.35	0.528	0.44	0.887	-0.311	0.654	-0.071	0.413	0.333	0.263	-0.003	-0.167	1.503	0.46	0.38	0.31	0.375	1.184	0.511	0.714	0.495	0.234	1.198	-0.207	0.146	-1.511	0.051	-0.052	0.166	0.514	0.4	-9.381	0.236	0.513	0.228	0.246	1.615	0.801	1.852	2.077	0.347	0.433	-0.222	-0.247	0.418	0.05	0.608	0.866	0.649	0.734	0.687	0.304	0.624	0.453	0.848	0.612	-0.245	0.472	1.348	0.352	0.552	2.398	0.419	-0.068	1.111	-0.34	1.307	0.492	-0.41	0.393	1.107	0.811	-0.262	0.237	0.028	1.097	0.356	1.147	0.249	0.48	0.303	1.071	0.443	0.493	0.12	0.533	0.227	0.436	0.134	-0.038	0.341	1.577	0.224	-1.973	0.298	0.678	0.319	0.35	0.41	0.583	0.494	0.634	0.422	0.171	-0.044	0.784	0.455
X52462	X15336	0.129	-0.004	-0.152	0.056	0.172	0.282	-0.222	0.137	-0.055	0.438	0.192	0.219	0.141	0.2	0.018	0.159	0.208	0.155	0.038	0.187	-1.126	2.93	-0.437	-0.993	0.106	0.05	-0.487	-0.223	0.037	-0.711	-0.424	0.079	-0.408	0.077	-0.347	0.306	2.124	0.192	0.892	-1.78	0.42	0.059	0.107	-0.067	3.329	0.036	-0.951	1.672	0.896	0.268	0.381	0.471	-0.027	0.139	0.27	-0.512	-2.559	0.194	0.072	0.17	0.259	0.043	-0.912	-0.296	0.279	-1.524	0.519	1.28	0.547	0.004	1.032	0.15	-0.198	-2.208	-0.176	0.043	0.252	0.166	0.138	-0.935	0.1	0.496	-0.686	-0.143	-0.144	-0.438	-0.392	-0.063	0.073	3.326	-0.152	0.121	-0.077	-0.611	0.557	0.023	-0.07	-1.02	0.187	-0.133	0.221	0.177	1.573	0.592	0.138	3.074	-0.53	0.01	1.126	-0.063	-0.223	0.613	0.206	0.004	-1.842	0.206	0.169	-1.082	0.509	0.352	-0.698	-0.115	-0.316	0.541	0.19	0.095	0.147	-0.149	0.22	0.251	-0.361	-2.65	0.064	-1.456	0.876	0.165	3.625	0.112	0.209	0.206	-0.332	0.299	-0.565	0.966	-0.101	0.45	0.182	0.391	0.294	-0.102	0.671	0.489	0.267	0.396	0.207	1.023	0.35	0.272	0.171	0.082	0.461	0.167	0.189	0.857	0.218	0.447	0.094	-0.547	0.116	0.462	-0.256	0.39	0.188	0.164	-0.006	0.199	2.44	0.459	-0.355	0.185	0.64	0.209	0.198	0.265	0.198	0.247	0.178	0.426	0.198	0.719	-0.322	0.195	0.192	0.267	1.693	0.421	0.002	0.521	0.068	1.687	0.825	0.04	0.573	-1.774	0.802	0.483	-0.039	0.778	0.673	0.328	0.15	-0.214	0.175	0.375	0.262	-0.106	0.488	0.169	0.265	0.121	1.656	-0.011	0.421	0.239	-0.263	0.22	-1.426	0.011	0.438	0.274	-0.166	0.546	0.992	-0.247	0.826	-1.734	1.059	0.605	0.459	-0.147	-0.713	0.381	1.235	-1.486	0.074	-2.741	-0.605	-1.33	-1.452	-0.527	0.206	0.606	-0.028	-0.571	0.599	0.903	1.407	0.301	0.173	-0.656	0.149	0.24	0.569	-0.052	1.031	-0.751	0.91	0.39	0.11	0.673	0.374	0.046	0.365	0.147	-0.011	-0.11	0.212	1.24	0.118	0.444	0.51	0.24	0.239	0.331	0.026	-0.084	0.857	0.224	0.244	0.522	0.353	0.85	0.525	0.523	0.185	0.221	2.664	0.149	-0.455	1.168	0.4	0.222	0.013	-0.503	0.115	-0.729	-0.355	0.573	0.16	0.253	0.002	0.746	0.07	0.339	-0.203	0.201	4.036	1.364	0.141	0.169	0.016	1.073	-0.079	2.204	0.241	0.893	0.415	0.218	0.228	-1.475	0.235	0.43	1.046	0.19	-0.106	-0.055	-3.159	0.05	0.08	0.409	1.081	0.43	1.16	0.186	0.409	-0.086	0.219	-0.115	-0.206	-4.583	-0.563	0.596	0.246	0.237	0.222	2.692	-1.252	1.316	-0.516	-0.6	4.711	-0.684	1.139	0.135	0.189	0.104	-0.139	0.733	-0.123	0.403	0.227	0.194	0.161	-0.475	0.496	0.508	0.985	0.899	0.228	0.49	0.462
X52462	X20693	0.003	-2.909	0.483	0.209	-0.424	0.209	1.881	0.296	-0.277	-1.72	0.746	-0.264	0.333	-1.403	-0.007	0.339	0.043	0.234	0.313	-0.049	1.47	-0.415	0.187	-0.371	0.496	0.626	0.448	0.694	0.408	3.224	0.207	0.375	0.136	1.479	-0.597	-1.027	2.309	0.203	-0.193	-1.611	0.419	0.601	0.063	0.38	0.229	0.425	-1.94	6.04	0.742	0.27	-0.608	0.809	-0.575	0.221	0.042	-0.086	-0.484	0.165	0.225	0.416	0.232	0.171	-0.218	-0.552	-0.213	-1.881	0.174	0.813	-1.813	-0.152	1.852	0.343	0.147	7.123	0.955	0.376	-0.037	0.201	0.391	0.364	0.226	0.084	0.061	0.088	0.121	0.389	1.464	0.112	0.302	-2.431	2.619	0.028	0.247	-0.273	-0.184	0.28	1.139	-0.552	0.203	-1.866	-0.803	0.151	0.231	0.879	0.263	-0.348	-2.65	-0.039	-0.451	1.063	1.879	0.589	0.011	0.161	0.539	-0.318	0.199	-0.021	1.148	0.194	-1.523	0.26	1.64	0.892	0.115	-0.115	0.176	-0.935	0.147	0.352	-0.927	-0.423	0.157	0.174	1.031	0.128	0.515	0.183	0.212	0.412	-0.311	0.14	-0.425	-2.748	0.208	1.058	0.302	1.356	-0.615	0.267	1.162	1.025	0.586	0.872	-0.225	-0.633	0.4	0.289	0.1	0.192	2.5	-0.212	1.692	-0.9	-0.043	0.653	-0.146	0.036	0.137	0.589	-0.37	0.635	0.198	0.222	0.578	0.171	1.014	0.153	0.472	0.049	0.571	0.05	0.245	-0.348	0.209	0.196	0.144	0.572	1.243	0.012	-0.511	0.43	0.198	0.327	2.733	0.883	0.521	0.822	0.242	-0.701	0.615	0.363	0.393	0.459	0.676	0.608	0.039	0.516	0.47	0.173	0.06	0.154	0.711	0.945	-0.176	0.692	1.115	0.3	1.258	-0.433	3.022	0.836	0.795	0.25	-1.298	0.181	-1.782	0.025	0.468	0.276	0.145	-0.061	-1.263	-0.151	0.87	0.355	0.698	0.743	-1.445	0.522	-1.536	0.133	0.503	1.283	0.54	-5.715	-0.789	1.247	0.493	0.25	-0.393	-1.385	-0.063	-0.303	-0.196	0.766	1.849	0.37	0.601	0.441	1.039	0.3	0.659	1.487	1.507	-0.925	1.268	0.428	0.123	1.348	-1.64	-0.074	0.845	0.287	0.247	0.607	0.377	1.339	1.193	0.712	0.841	0.011	0.222	0.204	0.497	0.181	-0.911	0.075	-0.707	-1.154	0.249	0.781	-1.912	-0.402	0.312	-0.388	-0.073	-0.129	0.685	0.2	-0.567	0.228	0.188	0.911	-0.212	-0.136	0.17	0.473	0.178	0.109	1.042	0.655	-0.315	-0.565	0.188	0.334	0.679	1.572	0.347	0.717	0.932	1.736	0.539	0.682	0.717	0.317	0.611	0.369	-0.216	-0.525	-0.558	0.119	1.763	0.029	0.415	0.441	0.179	-0.129	-3.402	0.737	0.072	0.568	0.892	0.287	-0.393	-0.243	0.516	0.013	-0.906	-0.529	0.134	0.859	0.086	0.022	0.305	-2.795	-1.803	-1.132	-0.434	-2.496	2.389	-0.347	0.808	0.791	0.062	-2.211	0.26	0.165	0.04	-0.056	0.131	-0.433	0.277	0.471	0.612	-0.707	-0.097	0.11	0.232	0.744	0.539
X52462	X2125	0.022	1.201	-0.194	0.117	0.238	0.031	0.769	0.222	0.242	2.243	-0.296	0.692	0.499	0.684	1.009	-0.092	0.365	-0.261	-0.259	0.165	0.043	-1.047	0.492	1.563	-0.322	0.208	0.496	0.303	-0.04	-1.031	0.206	0.214	0.441	0.424	0.117	0.612	0.394	0.191	0.468	-1.34	-0.01	-0.628	0.225	0.13	-2.183	0.766	-1.945	0.836	1.006	0.281	0.773	0.648	-0.139	0.398	0.078	-0.271	0.907	0.093	0.214	0.378	0.292	-0.164	-0.641	-0.705	0.444	0.947	0.459	0.81	1.449	1.86	1.35	0.287	0.272	-1.216	0.804	0.129	0.171	0.198	0.489	-1.719	0.155	2.678	1.551	0.226	-0.058	-0.733	0.251	0.182	0.233	-3.358	-0.897	0.173	0.503	-0.449	-1.09	0.19	-0.106	0.938	-0.206	-0.765	0.305	0.2	1.517	-0.247	-0.005	0.354	-1.204	0.183	-0.965	0.469	0.856	0.067	0.115	0.279	1.328	0.221	0.175	1.841	1.971	-0.164	-2.86	0.27	1.087	0.557	0.171	0.175	0.209	0.273	0.119	-0.776	0.553	1.134	0.241	0.196	1.494	0.198	1.432	0.283	-0.004	0.221	-1.352	0.558	2.377	-2.607	0.845	-0.607	0.293	-0.694	1.356	0.234	1.479	-0.004	0.68	-0.069	0.471	0.596	-0.569	-0.182	0.173	0.206	0.661	0.178	1.217	0.289	0.492	-0.12	0.212	0.462	0.616	1.213	-0.105	-0.176	-0.354	-0.121	0.426	0.141	-0.713	0.586	0.067	0.145	0.609	1.261	0.269	2.291	-0.224	0.532	-0.262	0.061	-0.367	-0.956	0.308	0.236	0.207	0.347	2.093	0.847	0.077	-1.446	-0.075	0.566	2.349	-1.623	0.667	-0.438	0.249	-0.257	0.414	0.53	-0.047	-0.009	0.393	0.209	-0.974	-0.032	0.139	1.907	-1.388	0.207	-0.772	0.814	1.232	-0.418	0.641	0.16	1.811	0.067	0.129	0.031	-0.082	0.273	-0.027	0.431	-0.054	0.958	-1.346	0.235	0.907	-0.813	1.015	2.294	0.023	-0.158	0.56	-0.182	-0.349	2.854	0.989	-1.274	0.607	-0.186	0.018	0.172	-0.746	-0.053	0.584	-0.849	-2.552	-1.177	1.094	-2.387	0.164	-0.039	-1.599	2.809	-0.268	1.718	1.301	0.425	0.023	1.213	-0.177	0.201	-0.218	0.035	0.316	0.299	0.294	1.279	0.107	-0.022	-0.32	0.432	-0.018	0.26	0.799	0.188	-0.004	0.277	0.209	0.047	-0.027	-0.289	1.474	0.793	0.233	-0.333	0.021	0.103	0.433	0.608	0.586	0.207	-0.367	-0.606	0.065	2.288	0.209	0.286	0.142	-0.44	-1.018	1.318	-3.32	1.66	0.195	0.106	3.105	2.629	0.293	0.43	0.938	1.559	0.651	-1.476	0.984	-0.652	-0.867	0.344	-0.155	-0.052	0.354	0.097	0.983	0.216	-0.297	3.912	0.34	0.588	0.405	-0.384	-0.743	-0.626	1.673	0.56	0.085	1.362	-0.499	0.104	0.324	1.773	0.215	-0.418	0.247	0.195	0.179	-0.432	-1.541	-1.409	2.809	0.462	1.247	1.158	-1.705	0.207	0.139	1.324	0.346	-3.249	-0.058	0.367	0.268	0.142	0.136	0.153	-0.648	-0.982	-1.155	-0.026	-0.904	0.345	0.309
X52462	X33983	0.024	-0.495	-0.838	0.044	0.191	0.229	0.274	0.03	0.516	1.34	-0.527	0.202	0.53	-0.692	0.931	0.077	-0.102	-0.127	0.027	0.119	1.792	1.394	0.193	-0.141	0.558	-0.068	0.659	-0.204	0.11	-2.798	0.037	-0.247	0.205	0.162	0.603	-0.681	-0.62	0.111	-0.814	0.471	0.533	-0.087	-0.099	-0.298	-1.531	-0.5	-0.199	1.38	1.856	0.182	-0.367	0.215	0.213	0.195	0.121	-0.572	-3.521	-0.034	0.018	0.535	0.176	0.169	-0.116	-0.065	0.428	-0.298	0.661	-0.318	-1.57	-0.252	0.567	-0.218	0.806	-1.578	-0.447	-0.267	0.096	0.049	0.689	-1.747	-0.113	0.294	0.666	-0.271	-0.037	0.534	-0.031	0.175	0.204	-0.841	-0.438	0.059	-0.291	-0.136	1.076	0.211	-0.878	-1.268	0.072	-1.657	0.643	0.063	-0.222	-0.162	0.213	0.531	-1.651	-0.096	-0.17	-0.544	2.138	0.295	0.123	-0.107	-0.252	0.134	0.083	-0.568	1.589	-0.124	-2.474	0.071	-0.17	0.991	0.034	0.078	0.066	0.137	0.168	-0.281	0.184	-0.256	-0.427	0.026	1.034	0.05	-1.848	-0.071	-0.081	0.658	-0.806	0.069	-0.88	-1.535	-1.072	0.347	-0.065	0.049	-0.286	-0.115	0.663	1.243	0.926	0.943	0.562	0.201	-0.053	0.195	0.042	0.031	0.188	-0.008	2.206	-1.396	0.764	1.308	0.119	-0.656	0.37	0.51	-0.709	0.486	-0.153	0.166	0.441	-0.031	0.087	0.73	0.83	-0.08	-0.315	1.309	0.16	2.014	0.121	0.563	0.079	-0.309	1.316	0.234	-0.343	-0.14	0.002	-0.032	1.556	0.913	-1.078	0.528	0.202	-0.68	0.223	0.075	0.623	0.724	0.298	0.582	0.499	-1.039	-0.135	0.214	0.003	0.094	-0.222	1.008	-0.199	1.489	1.479	0.301	-1.561	0.91	1.575	-0.401	-2.558	0.163	-0.17	-0.055	0.049	-0.031	-0.727	-0.67	0.45	-0.442	0.398	1.083	-0.246	-0.096	0.159	-0.181	-0.221	1.653	1.495	0.563	0.85	0.469	0.449	-4.626	1.396	0.837	1.782	-0.233	0.019	-0.542	0.344	0.09	-0.097	-1.083	1.823	-0.597	1.347	-5.081	0.161	0.132	0.619	0.957	1.095	-0.972	-1.163	0.246	0.01	1.378	-0.032	0.006	-0.605	-0.197	0.216	0.916	-0.299	-1.226	-0.058	0.34	1.124	-0.068	0.087	-1.058	-0.283	0.119	-0.479	0.374	-0.1	-0.644	-0.211	0.998	-0.635	1.317	-0.21	-0.223	-0.098	0.481	-0.077	-3.035	-0.401	0.035	0.06	0.23	0.229	-0.618	0.044	0.546	0.026	-0.145	2.398	-2.325	-0.073	1.629	0.068	0.19	1.627	-2.199	-0.291	-0.337	0.133	1.442	1.546	0.574	-0.711	-3.673	0.715	0.371	1.356	0.623	0.28	-0.249	2.414	-0.007	-3.005	0.135	-0.004	-0.316	0.995	1.123	0.788	-0.027	-0.08	0.886	0.758	2.334	0.324	-0.031	0.32	-0.067	0.09	0.767	-0.582	0.537	-0.129	2.667	0.054	0.113	3.179	0.086	4.532	0.167	-1.425	0.676	0.123	-0.674	0.152	0.213	0.392	0.636	-0.062	0.134	0.379	-0.21	0.327	-0.518	0.386	0.459	-0.633	0.372	0.048
X52462	X18494	-0.048	0.275	0.428	0.13	0.211	-0.391	2.502	0.224	-0.018	1.646	2.538	0.784	0.458	0.24	0.335	-0.031	-0.348	0.024	0.611	0.156	-2.758	-2.495	0.577	0.55	1.154	-0.204	0.116	0.251	0.187	-3.332	0.153	-0.259	0.139	1.551	0.891	0.337	-0.002	0.102	2.6	0.235	0.55	-0.349	0.135	0.631	-0.083	-0.179	1.814	2.187	2.178	-0.3	0.191	0.095	-0.041	0.418	0.053	0.525	-0.616	0.055	0.001	0.406	-0.877	0.204	1.375	0.315	0.339	-0.909	0.788	0.319	1.314	-0.197	-0.003	0.095	0.02	6.828	-0.469	-0.315	-0.008	0.001	0.848	-1.674	-0.016	-0.079	0.967	-0.308	0.108	0.808	0.917	0.176	0.262	-1.632	-0.82	0.166	-0.522	0.319	1.22	-0.027	0.996	-1.628	-0.297	-0.84	0.548	0.102	0.977	-0.026	0.253	-0.143	0.193	-0.073	-0.331	0.439	1.691	-0.587	0.162	0.209	0.19	0.028	0.091	-0.558	1.739	-0.835	-0.917	0.233	-0.977	0.096	0.128	0.134	0.112	0.286	0.244	0.137	0.198	-0.867	-0.332	0.146	0.891	0.146	-1.363	-0.109	0.121	0.432	-1.182	0.231	2.231	-1.785	-0.25	-2.108	0.158	0.587	0.109	0.357	-1.057	0.592	0.501	-1.563	-0.243	0.883	-0.431	-0.089	0.161	0.148	2.148	0.114	0.553	0.141	0.632	-1.399	0.221	-1.129	-0.169	-1.43	-1.055	-0.578	-0.065	0.147	0.045	-0.153	0.606	0.64	0.508	0.096	-2.488	-0.771	0.24	2.284	0.162	-0.219	0.155	-0.489	1.578	-0.472	-0.547	-0.817	0.137	0.054	1.879	0.708	0.448	-0.304	0.104	-0.783	-0.495	1.186	0.598	-0.6	-0.289	0.122	-0.202	0.163	0.126	-0.044	0.576	0.178	0.813	0.46	-0.015	1.491	1.578	0.419	-0.411	0.236	1.66	-0.444	-4.685	0.215	0.693	0.176	0.952	-0.086	-0.566	0.021	-0.023	-0.201	-0.675	-0.676	0.531	0.31	1.11	0.551	-0.562	-0.132	1.16	0.021	-1.214	3.161	-0.061	-0.786	-0.955	-1.667	0.527	-0.044	0.163	-0.087	0.516	-0.448	0.348	0.238	0.667	0.12	0.402	0.009	0.544	0.165	0.344	-3.246	1.446	0.425	0.928	0.397	0.124	1.412	1.147	0.076	-0.757	-0.28	-0.171	0.352	0.156	0.574	0.151	0.824	0.474	0.448	0.202	-0.053	0.376	0.191	0.335	0.381	0.239	-1.778	0.4	-0.194	-3.608	0.254	-0.123	0.696	-1.412	-0.012	0.233	0.678	-0.72	0.02	-0.037	0.147	0.147	-0.582	0.126	-0.15	0.156	-0.556	-0.585	-0.145	2.994	1.791	0.043	-0.339	0.895	0.278	-0.021	-0.456	0.349	2.222	-0.005	0.755	0.305	-3.775	0.69	0.303	1.19	0.593	0.097	0.347	-1.645	0.13	0.174	2.717	0.322	-0.622	1.28	0.221	0.349	0.243	0.988	0.022	0.825	2.198	0.108	0.043	0.356	1.208	0.135	-0.103	-0.301	0.513	-1.353	-1.543	0.109	1.083	2.367	0.411	7.862	2.149	-0.654	0.707	0.119	-4.245	-0.194	-1.065	0.121	0.428	-0.074	0.165	-0.167	-1.078	0.325	-0.875	0.426	-0.53	0.476	0.031	0.259
X52462	X18497	-0.144	0.023	-0.041	0.086	0.241	-0.238	1.546	0.252	0.07	1.433	2.175	0.708	0.687	0.069	0.437	0.044	-0.705	0.07	0.768	0.157	-2.984	-2.596	0.164	0.136	1.255	-0.011	1.459	0.241	0.152	-2.768	0.177	-0.203	-0.036	0.588	0.503	-0.498	0.297	0.14	2.289	1.585	0.521	-0.305	0.187	0.625	0.26	-0.674	0.633	2.367	2.489	-0.339	0.727	0.434	0.137	0.241	0.174	0.765	-1.42	-0.039	0.109	0.36	-1.928	0.226	1.226	0.04	0.419	0.144	0.685	0.449	0.768	0.494	0.666	0.001	0.232	5.612	-0.269	-0.304	-0.154	-0.026	0.631	-1.833	0.011	0.526	-0.021	-0.263	0.099	0.616	0.883	0.188	0.195	-0.551	-0.623	0.141	-0.425	1.194	1.088	-0.049	1.026	-1.425	-1.789	-1.268	0.558	0.158	0.258	-0.175	0.252	0.503	-0.915	-0.021	-0.62	0.521	0.981	-0.62	0.187	0.229	-0.155	0.054	0.077	-0.486	1.66	-1.364	-1.476	0.071	-0.637	0.111	0.118	0.123	0.119	0.239	0.25	0.08	0.36	-0.913	-0.291	0.087	0.963	0.157	-0.74	-0.017	0.187	0.555	-0.862	0.27	2.738	-1.771	-0.039	-0.348	-0.005	0.109	0.178	0.309	-0.393	0.633	0.939	0.11	0.303	0.856	-0.527	0.104	0.183	-0.012	1.786	0.097	0.753	0.311	0.643	-0.976	0.231	-0.763	-0.242	-0.889	-0.85	-1.104	-0.048	0.201	0.119	0.107	-0.072	0.78	0.568	0.1	-2.668	0.361	0.245	1.903	0.185	0.022	0.155	-0.062	1.387	-0.397	-0.473	-0.79	0.153	0.157	1.838	0.636	0.138	0.107	0.201	-0.854	-2.015	1.241	0.594	-0.414	0.098	0.221	0.204	-0.028	0.146	-0.033	0.524	0.196	0.594	0.823	0.045	1.496	1.295	0.391	-1.21	0.437	1.196	-0.522	-6.37	0.246	0.082	0.087	0.822	-0.052	-0.164	0.046	0.196	-0.145	-0.371	-0.702	0.783	0.247	1.142	0.573	-0.091	0.379	1.113	0.259	-0.736	3.037	0.03	-2.901	-0.774	-0.593	-0.305	-0.431	0.22	-0.027	0.813	-0.372	0.401	0.443	0.984	0.087	0.488	-1.365	0.201	0.233	0.352	-3.67	1.223	0.003	0.817	0.34	0.163	1.301	1.237	0.071	-0.59	-0.241	-0.11	0.296	0.112	0.822	0.097	0.77	1.134	0.38	0.215	0.214	0.518	0.201	0.555	0.349	0.25	-1.319	0.421	0.186	-2.962	0.324	-0.158	0.629	-0.777	-0.3	0.412	0.801	-0.567	-0.117	-0.001	0.094	0.202	-0.19	0.166	-0.039	0.164	0.085	1.389	-0.411	2.379	1.56	0.137	-0.243	-0.129	0.602	0.038	-0.469	0.246	1.952	0.063	0.864	0.148	-2.609	0.668	0.373	1.322	0.602	-0.05	0.356	-1.321	0.175	-0.059	2.124	0.35	-0.382	1.201	0.367	0.94	0.386	1.239	0.137	0.619	1.746	-0.124	0.111	0.415	1.099	0.163	0.335	-0.178	0.295	-0.93	0.129	-0.21	1.093	2.05	0.668	8.391	2.863	-0.511	0.568	0.1	-3.19	-0.153	-0.31	0.226	0.41	0.049	0.186	-0.129	-1.013	0.467	-0.938	0.616	-0.318	0.325	-0.031	0.372
X52462	X32807	0.026	-0.034	0.805	0.251	0.358	0.189	-0.187	0.319	0.462	0.431	1.366	0.052	0.326	0.084	-0.966	0.358	-0.075	0.237	0.697	0.246	2.275	-0.046	0.902	0.492	0.835	0.252	0.046	0.014	0.365	0.271	0.196	0.125	0.657	1.144	0.904	-1.161	0.84	0.291	1.214	0.486	0.416	0.329	0.354	0.723	0.176	-0.683	-0.061	4.631	0.339	0.137	-1.011	0.103	0.025	0.413	0.334	0.223	2.527	-0.201	0.161	0.43	-0.392	0.341	0.811	0.193	0.569	-0.045	0.621	0.536	1.077	0.241	0.745	-0.001	0.189	2.17	0.066	0.143	-0.434	-0.221	0.721	-0.942	0.315	-0.288	0.059	0.212	0.279	0.749	0.466	0.34	0.399	-2.023	1.57	0.307	-0.179	0.949	0.82	0.333	0.82	-0.704	0.242	0.616	0.624	0.334	-0.394	-1.226	0.383	-0.316	0.305	0.204	-0.17	0.127	1.212	0.178	0.348	0.097	0.545	-0.633	0.183	-1.568	1.484	-1.749	2.521	0.337	-0.886	0.803	0.343	0.33	-0.346	-0.003	0.347	0.083	0.152	0.718	0.108	0.337	1.111	0.348	-1.47	0.396	0.337	0.45	0.645	0.532	2.154	-1.777	-0.171	-0.281	0.377	0.886	0.229	0.352	1.352	0.103	0.448	-0.257	0.369	0.603	0.46	-0.101	0.351	0.306	1.158	0.339	2.201	0.062	0.772	0.093	0.37	-0.408	0.616	0.934	-0.312	1.488	0.207	0.207	-0.435	0.152	0.266	0.628	0.23	0.246	-0.163	-0.091	0.318	1.89	0.344	0.55	0.343	0.104	0.506	0.004	0.573	-0.012	0.341	0.41	-0.319	0.95	0.097	0.289	0.148	0.017	0.448	0.37	0.542	0.74	-1.29	0.073	0.662	-0.107	0.696	0.086	0.507	0.354	1.177	0.296	0.134	1.231	0.674	0.472	-0.298	0.636	1.234	-0.402	-1.182	0.308	0.52	0.368	2.733	0.349	0.524	0.235	-0.245	0.022	0.317	1.131	0.621	0.447	0.923	0.465	0.549	-0.811	1.075	0.391	-0.556	0.668	0.137	-0.699	0.441	0.158	-0.037	0.279	0.35	-0.172	0.399	0.571	-0.296	-0.178	1.223	0.4	0.931	0.139	0.817	0.396	0.668	-0.115	1.373	-0.681	0.42	0.451	0.341	-0.143	1.044	0.326	-0.023	-0.209	-0.063	0.36	-0.051	0.624	0.773	0.712	1.193	0.521	0.365	0.65	0.671	0.357	1.393	0.379	0.379	0.638	0.19	-0.171	-0.716	1.063	0.34	0.536	-2.449	-0.605	0.79	0.372	1.007	0.349	0.167	0.207	-3.045	1.043	0.073	0.044	0.282	0.446	2.118	0.709	1.135	1.025	0.096	-0.18	1.633	1.353	0.075	0.442	0.111	1.426	-0.076	1.207	0.631	0.72	0.705	0.442	-1.42	0.66	-0.574	0.502	0.444	0.089	0.456	2.488	0.401	-0.384	0.077	0.67	0.744	-0.325	0.738	-0.085	0.919	-0.793	-0.209	0.327	0.472	1.43	0.069	-0.246	0.43	0.318	0.099	-0.295	-0.43	1.337	-0.434	0.43	0.98	1.101	0.17	0.103	0.311	1.651	0.138	1.125	0.31	0.628	0.381	0.319	0.404	0.167	0.567	0.44	0.472	-0.475	0.182	0.517	0.448
X52462	X36850	0.138	0.467	0.224	0.144	0.112	-0.076	-0.483	0.035	0.56	0.463	-0.592	0.338	-0.215	-0.303	0.691	-0.127	0.354	0.043	0.337	0.108	1.429	-0.194	0.26	-0.937	0.214	0.36	0.809	-0.418	0.034	-1.087	-0.093	-0.121	0.154	0.43	0.629	-0.063	-1.5	0.137	-2.749	-1.136	0.14	0.756	-0.137	-0.634	-1.442	-0.664	-0.514	4.394	-0.092	0.241	-0.146	0.23	0.065	0.219	0.014	-0.39	-0.479	0.04	0.024	0.009	0.216	0.105	-0.638	0.438	0.546	-0.014	-0.311	-0.303	-0.402	-0.409	-0.422	-0.241	-0.242	-2.768	-0.074	-0.144	-0.163	-0.016	-0.389	-1.336	-0.152	0.626	-1.321	-0.191	-0.057	0.82	-0.261	0.095	0.113	0.556	-1.081	0.146	-0.463	-0.926	0.832	-0.022	-0.307	0.319	0.108	-1.408	0.556	0.099	-0.195	0.376	0.198	-0.116	-1.539	-0.087	-0.062	-0.746	1.36	0.703	0.148	-0.05	0.742	0.125	0.122	-1.386	1.102	-0.304	0.498	-0.006	-0.779	0.47	0.124	0.095	0.12	-0.304	0.1	-0.349	0.082	0.457	-0.519	0.134	1.169	0.082	-2.185	0.064	0.152	0.182	0.166	0.469	-1.236	-1.574	-1.275	0.943	0.286	-0.266	-0.362	0.023	1.508	0.389	0.922	0.69	0.485	0.251	0.523	0.171	0.048	0.121	1.79	0.067	2.362	-1.523	0.86	0.703	0.209	0.152	0.324	1.275	-0.17	1.726	-0.059	0.16	0.555	0.052	0.154	0.85	0.879	0.118	0.545	1.843	0.226	2.279	0.121	0.96	-0.03	0.082	1.154	-0.295	0.561	-0.18	0.11	0.088	-0.865	1.031	0.032	0.86	0.114	-0.34	1.661	0.052	0.434	0.532	0.161	0.608	-0.562	-0.202	-0.026	0.009	0.196	0.156	0.74	0.411	-0.215	1.078	0.394	0.138	0.019	0.917	0.407	-0.331	-0.496	0.222	0.326	0.055	1.979	0.128	0.319	-0.993	0.038	-0.291	1.521	1.783	0.346	-0.133	0.385	-0.441	0.278	2.644	1.085	0.441	1.305	2.389	0.106	-5.53	0.643	1.484	2.026	-0.519	-0.805	0.568	0.399	0.8	-0.326	-0.185	2.065	0.176	0.503	-0.829	0.785	-0.431	0.693	-0.502	0.259	-0.614	-1.822	0.031	0.033	0.682	1.031	0.082	0.492	0.329	0.04	0.722	-0.132	-1.383	-0.636	0.171	0.364	0.41	-0.195	0.395	0.101	0.026	0.609	0.359	-0.259	-2.195	-0.105	0.932	-3.465	1.134	0.068	-0.625	-1.518	0.006	0.45	-2.152	-1.316	0.171	0.057	0.495	0.31	1.474	0.123	0.4	0.074	0.238	2.708	-4.001	0.931	1.718	0.116	0.077	2.678	1.293	-0.36	0.148	-0.286	-3.136	1.254	1.778	-0.662	-2.17	0.413	0.408	-0.002	-0.382	-0.676	0.162	0.644	0.131	-1.33	0.494	0.145	-0.039	-0.574	1.511	0.495	-0.681	-1.893	0.299	0.798	1.034	0.229	0.051	-0.279	0.475	0.145	-1.218	-0.967	0.546	-0.01	5.584	0.82	-0.833	2.732	0.127	4.043	0.83	-1.665	0.53	0.122	0.281	0.346	1.575	0.275	0.713	0.045	-0.006	0.116	-0.184	0.274	1.132	-2.643	0.598	-0.061	0.062	-0.558
X52462	X39378	0.176	-0.6	-0.332	0.138	0.236	0.046	1.5	0.27	0.255	1.317	2.545	0.663	-0.11	0.143	0.501	0.159	-0.104	-0.099	-0.561	0.146	-2.191	-2.82	0.278	-0.188	0.441	-0.474	0.895	0.619	0.256	-2.096	-0.017	-0.133	0.247	-0.382	0.308	-0.211	-0.589	0.165	7.266	-0.579	0.528	-0.343	0.18	1.252	1.696	-0.139	1.304	1.661	1.547	0.025	-0.551	0.566	0.14	0.164	0.295	-0.016	0.375	-0.04	0.045	0.014	-0.596	0.171	1.554	0.345	0.431	-0.251	0.696	1.123	-0.798	-1.036	1.435	-0.135	0.577	8.077	-0.718	-0.142	-0.027	0.163	0.767	-1.798	0.062	0.704	0.281	-0.222	0.084	0.381	-0.481	0.188	0.281	2.001	0.941	0.018	-0.359	-0.415	1.014	-0.021	-0.202	-1.198	-0.423	-1.997	0.664	0.074	0.958	-0.346	0.138	1.539	0.249	-0.05	-0.517	-0.356	1.665	-0.314	0.158	0.181	-0.649	0.115	0.117	0.957	1.456	0.063	-2.433	0.206	-0.613	0.94	0.093	0.119	0.152	0.362	0.193	0.196	-0.04	1.214	-0.007	0.107	0.798	0.087	0.313	0.176	0.035	0.465	-0.943	0.237	2.662	-3.081	0.572	-1.676	0.198	0.056	-0.811	0.306	-0.077	1.16	0.7	-0.545	-0.079	0.875	-1.125	0.134	0.052	0.169	0.812	0.046	2.229	0.704	0.737	-1.131	0.225	-0.552	-0.151	-1.846	-1.068	0.711	-0.052	0.199	0.396	0.023	1.169	0.415	0.18	0.083	-2.741	-3.11	0.244	1.572	0.15	-0.029	0.156	-0.936	1.223	-0.471	-0.383	-1.646	0.15	-0.175	2.04	0.428	-1.008	-0.139	0.304	-0.313	0.871	2.133	0.441	1.078	-0.904	0.439	0.41	-0.193	0.404	0.286	0.566	0.181	0.003	0.675	0.045	0.991	1.229	0.403	-3.777	0.868	1.136	-0.007	-0.716	-0.013	0.777	0.125	3.604	-0.047	0.142	0.226	-0.192	0.304	-0.784	-0.374	-0.858	0.082	1.049	0.544	-0.937	0.183	-0.076	-0.016	-1.068	0.692	0.118	3.284	-0.742	-0.034	-0.787	-0.521	0.219	-0.934	0.763	-0.703	0.878	0.624	-1.721	0.099	-1.144	-1.479	-0.577	0.285	0.423	-3.096	1.169	0.477	0.841	0.36	0.0	0.615	1.134	-0.011	-0.544	-0.17	-0.067	-0.106	0.307	1.173	-0.314	0.415	0.635	0.461	0.212	0.015	0.106	0.129	0.245	0.333	0.231	-2.676	0.408	0.293	-0.157	-1.375	-0.211	0.594	-1.529	-0.034	-0.768	-0.211	-0.726	-0.466	0.026	0.239	-0.183	-1.186	0.127	-0.08	0.11	-0.741	0.594	0.93	2.249	1.49	0.088	-0.287	-0.482	-0.331	0.014	-0.341	0.334	1.797	0.003	0.589	0.261	0.156	0.348	0.255	0.87	0.611	0.145	-0.214	0.131	0.163	-0.207	1.171	0.283	-0.622	1.251	0.149	0.343	-0.026	1.423	0.302	0.714	1.278	-0.058	0.095	0.379	0.838	0.15	0.794	-0.353	0.412	-0.919	-2.286	-0.764	0.111	0.793	0.584	5.445	0.021	0.207	0.564	0.176	0.001	0.22	-1.107	0.115	0.316	-0.2	0.182	0.088	-0.809	0.254	-0.783	0.854	0.209	0.241	0.35	0.386
X52462	X35669	0.266	-0.306	-0.03	0.119	0.129	0.389	-0.12	0.277	0.304	0.507	1.555	0.701	0.638	0.142	0.658	0.074	0.49	0.151	1.226	0.069	1.896	-1.869	1.342	-0.956	0.352	0.139	-0.676	0.423	0.344	2.482	0.229	0.227	0.294	1.783	0.955	0.205	-0.784	0.291	1.14	-1.104	-0.232	0.018	0.256	0.31	0.689	-0.276	-0.661	5.276	0.085	0.361	-0.077	-0.032	-0.002	0.338	-1.726	-0.395	3.195	0.099	0.196	-0.217	0.208	0.294	-0.117	0.92	0.434	1.014	0.004	0.113	2.588	0.213	2.277	-0.059	0.217	-1.552	0.402	0.029	-0.561	-0.23	0.317	-0.96	0.272	0.052	-0.434	0.293	0.282	0.497	-0.083	0.259	0.263	4.089	-0.571	0.104	-0.193	0.675	-1.921	0.332	-0.379	0.156	0.286	0.32	-0.597	0.259	1.018	-0.112	0.085	2.061	-0.677	0.258	0.336	-0.32	0.179	0.518	0.288	-0.064	0.352	-1.052	0.224	0.927	1.144	-0.289	-0.744	0.232	-0.029	0.223	0.272	0.281	-0.236	0.245	0.123	-0.062	0.622	0.925	0.393	0.282	0.857	0.179	0.259	0.359	0.152	0.284	0.306	0.483	0.824	-1.523	0.569	0.934	0.353	0.433	-0.227	0.293	0.863	0.419	-0.66	0.838	0.582	0.352	0.389	0.25	0.228	0.293	0.132	0.228	1.711	1.45	0.825	-0.06	0.169	-0.025	0.509	0.259	0.72	0.383	0.273	0.304	0.333	0.291	-0.381	0.745	0.161	0.267	-0.654	0.082	0.311	1.731	0.293	0.899	0.264	0.511	0.209	-0.243	-2.473	0.285	0.211	0.365	0.058	0.801	-0.212	0.658	0.238	-0.361	0.749	-0.169	0.247	-0.107	0.179	0.12	-0.006	0.508	0.096	0.277	0.348	0.258	0.417	0.539	0.129	1.491	0.004	0.403	0.546	0.778	1.207	-0.207	0.609	0.336	1.536	0.301	1.509	-0.169	0.575	0.259	0.204	0.151	0.3	1.125	0.511	0.137	-0.36	0.458	-0.557	0.009	-0.131	0.334	-1.32	-1.223	-0.306	0.546	0.459	0.664	-1.362	0.682	0.295	0.698	0.735	-0.426	0.539	1.307	0.24	-0.497	0.251	-0.229	1.278	0.342	0.533	1.611	0.52	-0.265	-0.213	0.384	0.283	-4.385	0.466	0.243	-0.166	0.075	0.301	0.31	-0.037	0.312	-0.347	0.569	0.171	0.509	0.305	0.262	0.402	0.286	1.223	0.422	0.302	0.974	0.071	0.091	0.62	-2.632	0.052	0.475	-0.241	-0.432	0.142	0.83	0.808	0.303	0.284	0.646	0.007	0.736	0.125	0.23	0.181	-1.701	2.058	0.072	2.038	1.048	0.184	-0.648	-0.016	0.689	0.124	0.273	0.367	0.136	0.118	1.441	0.719	0.654	0.12	0.421	0.471	0.021	0.621	0.164	2.285	0.276	-0.078	1.594	0.202	0.184	0.519	-0.129	0.796	-0.066	0.934	0.195	0.706	-0.348	0.228	0.276	-0.096	1.203	0.268	0.634	0.398	0.064	0.339	-2.064	-0.986	0.841	0.283	-0.086	1.493	-1.992	0.682	-0.369	0.294	1.683	0.376	1.334	-0.004	0.308	0.333	0.278	0.245	1.337	0.447	-0.014	0.072	-0.569	0.319	0.16	0.334
X52462	X18392	-0.108	0.924	-0.525	0.058	0.136	-0.457	1.798	-0.261	0.348	0.943	-0.888	0.543	1.135	-0.213	0.626	0.079	-0.352	-0.173	-0.885	-0.112	-2.396	-2.228	-0.829	-1.079	1.097	-0.496	0.391	0.682	0.048	-1.6	-0.023	-0.263	-0.463	-0.767	-0.662	-0.87	-0.407	-0.024	-2.556	-1.658	0.001	-0.28	0.011	-0.438	-1.016	-0.628	0.336	1.096	1.677	0.196	0.083	0.602	-0.222	-0.062	0.2	0.584	-3.056	-0.045	-0.018	0.031	-0.129	0.051	0.148	-0.582	0.4	0.852	0.591	0.544	-1.639	-0.143	-0.018	-0.241	0.739	-1.836	-0.348	-0.325	0.105	-0.003	-0.414	0.369	-0.038	-0.394	0.1	0.347	-0.029	0.055	0.115	0.068	0.429	-2.306	-1.653	-0.115	-0.331	1.161	0.036	-0.195	-0.979	-0.771	-0.09	-0.629	0.477	-0.039	-0.952	-0.868	-0.179	-1.473	-1.384	-0.152	-0.455	-0.534	-0.954	0.571	-0.042	0.032	-0.69	0.005	-0.079	-1.09	0.683	0.261	-1.417	0.019	0.533	0.878	-0.073	-0.04	-0.067	0.328	-0.14	-0.044	0.453	0.889	0.611	-0.059	0.915	0.1	-1.408	0.135	-0.017	0.054	-0.724	-0.223	0.919	-2.821	-0.921	1.812	0.073	0.164	-0.606	0.234	1.497	1.073	-0.76	-0.027	0.532	-0.741	-0.316	-0.241	-0.148	0.067	-0.594	-0.088	0.176	1.107	0.379	0.777	0.069	-0.67	-0.012	0.151	-0.974	0.57	-0.025	0.062	0.168	-0.001	-1.339	0.783	0.693	-0.064	0.199	-2.328	0.144	1.92	-0.046	-0.244	-0.092	0.57	0.891	-0.181	-0.431	0.067	-0.005	-0.133	-2.495	0.426	1.365	0.684	-0.261	-0.119	1.751	-1.115	0.521	0.704	0.202	-0.23	-0.476	0.729	-0.35	-0.273	0.127	-0.048	1.081	0.673	-0.173	1.108	1.393	0.006	1.324	0.482	0.753	-0.835	1.904	-0.154	-0.648	-0.049	-1.385	0.125	0.304	0.11	0.682	0.826	-0.862	0.834	-0.692	-0.543	0.203	0.093	0.869	1.45	0.246	-0.062	0.464	1.864	-0.277	3.574	2.281	-1.883	0.383	-0.351	-0.155	-0.21	-0.237	0.631	0.1	0.915	-0.73	-0.283	0.805	-2.506	1.403	0.158	-0.381	-0.079	-0.215	3.412	0.065	0.282	-0.02	0.618	0.715	-0.043	0.067	-0.266	0.087	-0.341	-0.223	-1.468	0.71	-0.564	0.465	0.208	0.061	0.64	-0.422	0.015	0.512	-0.361	0.096	-0.702	0.292	-1.394	-0.838	-1.3	0.456	-0.748	1.998	-0.443	0.571	0.531	1.042	0.078	-0.09	-0.609	0.164	-0.689	-0.07	-0.383	0.152	-0.874	-4.725	-1.145	1.83	0.392	-0.068	-0.333	3.057	-3.25	0.956	0.931	1.373	0.205	0.407	-0.925	0.423	0.672	-1.198	-0.504	0.029	-0.244	0.016	0.315	-2.344	-0.01	0.61	-3.685	-0.255	-0.097	0.685	-0.097	-3.006	-0.101	0.277	1.004	0.277	3.992	-0.38	-0.018	-0.474	-1.788	0.048	-0.569	-0.563	0.758	-1.172	-1.193	0.281	-2.626	-0.776	-1.139	2.427	-1.019	0.941	-0.433	0.153	0.019	-0.225	-3.717	0.193	-0.006	-0.117	-0.102	0.824	0.39	-0.827	-0.367	0.096	-0.071	-0.025	-0.412	-0.451
X52462	X53231	0.205	0.072	-0.887	0.086	0.264	0.077	0.119	0.139	0.139	1.086	0.152	-1.246	-0.202	-1.026	-0.545	0.327	-0.031	0.158	0.058	0.236	2.015	3.967	0.877	-0.482	0.454	0.646	-1.663	-0.024	0.275	0.99	0.253	0.333	0.151	1.072	0.935	-1.235	-2.368	0.193	-1.897	0.064	-0.464	0.201	0.208	0.611	0.034	0.733	2.182	-0.238	1.606	-0.033	0.741	0.318	0.32	0.214	0.308	0.208	-0.194	-0.02	0.263	0.216	0.052	0.136	0.262	0.098	0.012	0.368	0.607	-0.018	1.509	0.674	0.961	0.474	0.251	-3.211	0.32	0.216	0.28	0.204	0.534	0.069	0.163	-3.456	0.798	0.269	0.202	0.246	0.921	0.277	0.24	2.851	2.03	0.242	0.057	-0.555	0.355	0.301	-0.303	0.344	0.215	-1.75	0.586	0.229	0.628	-0.681	0.223	1.06	0.826	0.222	-0.115	-0.398	-0.348	0.225	0.038	0.283	-0.718	0.244	0.223	-0.521	-0.006	0.227	0.633	0.145	3.666	0.319	0.226	-0.303	0.123	0.443	0.268	0.358	0.651	-0.382	0.339	0.232	-2.531	-0.008	1.352	0.315	-0.245	0.004	-0.142	-0.047	-0.574	-0.978	0.291	1.159	0.317	0.718	1.383	0.262	-0.577	0.297	0.224	0.163	0.374	-1.088	-0.857	-0.083	0.225	0.241	1.858	0.215	1.379	0.1	0.485	0.323	-0.184	0.683	0.027	-0.257	-0.748	-0.348	0.271	0.212	0.113	0.205	0.893	0.105	0.473	0.176	-0.073	0.935	0.046	0.514	0.212	-0.714	0.102	-0.026	0.951	0.521	0.244	0.403	-0.344	0.205	-3.207	-1.222	-0.007	-1.05	0.226	0.412	1.454	2.299	0.576	-0.317	0.034	-0.856	0.708	0.82	0.554	0.181	0.398	0.245	1.533	0.29	0.129	-0.365	-15.0	0.35	0.42	0.336	2.712	1.003	-1.475	-0.635	0.688	0.082	-0.266	0.225	0.614	0.265	0.338	0.071	-0.553	-0.8	0.944	0.312	1.205	-0.35	0.262	0.871	0.466	-0.7	-0.424	-1.391	0.193	-3.136	-1.486	-0.469	-1.732	-0.934	0.267	0.336	0.187	-1.042	-0.404	-0.393	0.964	0.184	1.864	1.496	2.726	0.219	0.57	2.029	0.452	-1.248	0.735	-0.481	0.216	1.407	1.027	0.207	-0.286	0.07	-0.186	0.483	0.006	1.567	1.532	0.799	0.319	0.511	0.269	0.662	-1.482	0.229	1.122	0.391	0.199	0.515	0.267	1.155	1.411	1.209	0.142	0.705	0.276	-0.147	0.984	0.507	0.229	0.246	0.238	0.281	0.159	2.377	0.197	0.333	0.193	0.239	2.978	0.706	0.223	1.034	0.209	-0.177	-0.82	1.991	0.184	0.097	-0.511	2.494	0.538	-0.132	0.722	0.006	-0.226	0.4	0.758	-0.233	0.573	0.131	2.687	0.234	0.581	2.803	0.138	-0.585	1.079	-0.431	1.396	0.668	2.466	-0.498	0.627	0.122	0.13	0.211	0.338	1.842	0.237	0.63	0.15	0.048	0.179	-0.131	0.157	1.831	1.692	0.372	1.463	0.486	0.664	-0.08	-0.245	2.52	0.155	-1.453	-0.004	0.489	0.286	0.072	0.243	-0.299	0.601	-0.594	0.827	0.274	0.562	-0.135	0.469
X52462	X27738	0.16	0.479	-0.184	0.256	0.193	0.344	0.176	0.056	0.3	1.166	0.688	0.56	-0.036	-0.145	0.429	0.161	0.43	0.275	-0.259	0.064	-2.802	-0.1	-0.331	-1.288	0.482	0.636	-2.366	-0.354	0.441	-0.883	0.097	0.228	0.526	-0.16	-0.861	0.331	-0.263	0.206	-0.428	-1.846	0.124	-0.309	0.208	0.727	1.053	0.466	-0.74	2.931	2.139	-0.22	-0.597	-0.213	0.534	0.429	0.348	0.433	2.195	0.159	0.351	0.428	-0.224	0.304	1.126	0.573	0.243	-1.256	0.551	0.474	0.33	-1.354	1.265	0.441	0.225	-0.697	0.719	0.346	-0.038	0.277	0.276	0.372	0.195	-0.048	1.179	0.329	0.192	0.784	0.571	0.312	0.342	0.315	0.726	0.101	0.412	0.632	1.193	0.373	-0.141	-0.128	0.262	-0.869	0.398	0.228	0.689	0.7	0.077	0.025	0.092	0.296	0.313	0.561	1.294	0.67	0.261	0.301	0.015	0.17	0.28	0.047	-0.48	0.335	1.809	0.112	0.144	1.27	0.275	0.043	0.271	0.318	0.295	-0.194	-0.816	-0.948	-0.148	0.286	1.196	0.201	2.14	0.349	0.277	0.389	-0.828	0.476	0.832	-1.76	1.353	0.62	0.19	0.723	-1.293	0.306	0.187	0.836	0.89	0.859	-0.477	-0.719	0.441	0.288	0.081	0.172	2.683	-0.216	3.022	0.514	0.302	0.29	0.226	0.4	0.408	1.035	-0.22	1.869	0.278	0.121	0.313	0.28	0.725	-0.545	0.712	-0.058	0.106	1.25	0.181	0.289	0.18	0.472	0.267	0.481	1.451	-0.177	-0.228	0.38	0.279	0.228	2.428	0.11	0.183	0.923	0.106	-0.493	0.877	-0.263	0.478	-0.411	0.895	0.603	0.318	0.775	0.368	0.369	0.334	0.266	0.142	0.939	0.207	0.885	1.314	-0.032	0.333	0.225	4.167	0.873	1.544	0.354	-0.018	0.301	-2.443	0.133	-0.275	0.317	0.329	0.523	1.329	0.219	-1.74	0.245	1.564	0.04	0.359	1.662	1.147	0.363	0.264	1.259	-0.739	5.381	0.116	1.553	1.327	0.913	-0.135	-0.266	-0.884	-0.391	0.184	0.092	0.284	0.37	0.483	0.618	-0.744	0.353	0.598	1.07	1.416	-1.256	0.57	0.377	-0.16	0.434	0.37	0.295	0.272	0.352	0.222	0.255	0.174	2.216	1.124	0.551	1.513	-0.098	0.31	0.304	-0.345	-0.312	-0.763	0.373	0.28	-0.785	0.363	0.66	0.753	0.844	0.127	0.628	-0.744	0.581	0.464	-1.414	0.409	0.193	0.287	0.738	-0.278	0.832	0.26	0.42	0.257	0.538	-0.226	0.723	-0.888	1.59	-0.335	0.349	0.474	-1.792	0.105	0.672	0.057	-0.612	-0.222	1.259	-1.921	1.759	-2.268	0.323	-0.651	-0.135	-1.451	-0.448	2.829	0.278	0.161	2.07	0.364	0.505	1.437	0.524	1.494	0.698	-1.077	0.463	0.717	-4.192	-0.685	0.258	-0.678	-0.24	0.228	0.366	0.095	0.128	-0.608	-0.543	-0.076	0.746	0.738	-1.833	2.46	-0.986	1.007	0.234	-0.427	1.129	0.375	-0.643	0.005	-0.192	0.082	-1.225	0.215	1.168	0.466	0.319	0.218	0.724	-0.01	0.821	-0.349
X52462	X1284	0.362	0.175	0.256	0.35	0.299	0.196	0.317	0.271	-0.087	1.24	-0.321	-0.677	0.295	0.523	1.737	-0.158	0.512	0.379	0.349	0.146	-0.877	1.504	0.939	0.733	0.248	0.47	-0.374	0.826	0.316	-1.23	0.293	-0.059	0.67	-0.748	0.734	-1.357	-0.333	-0.902	1.735	0.067	0.537	0.271	0.368	0.791	-0.951	-0.268	-0.264	-6.973	0.323	-0.271	-0.524	0.01	0.425	-0.619	0.0	0.77	3.942	0.207	0.321	-0.052	-1.876	0.258	0.309	-0.148	0.427	0.768	0.776	0.623	0.287	1.419	0.508	0.552	0.656	-1.413	0.03	0.291	0.38	0.342	0.643	2.08	0.371	1.299	0.308	0.051	0.355	0.585	0.163	0.133	0.08	0.221	-1.469	0.358	0.514	0.575	0.467	0.287	-0.07	-0.776	0.352	1.207	0.623	0.355	0.601	0.001	0.281	1.077	0.579	0.387	0.552	0.677	1.249	0.709	0.347	0.284	0.712	0.363	0.275	-0.408	0.946	-0.199	-0.326	0.388	2.407	0.909	0.291	0.335	0.309	0.502	0.311	-0.151	0.588	-1.433	0.084	0.362	0.672	0.361	2.103	-0.415	0.008	0.574	-0.431	0.534	4.101	5.249	0.928	-1.863	0.321	1.117	0.545	0.204	-0.149	-0.711	0.903	-0.642	0.631	0.362	0.312	0.265	0.314	0.249	1.167	0.18	2.526	-1.13	0.498	1.485	-0.0	-0.636	0.422	0.851	-0.106	0.345	0.382	0.04	0.524	0.266	0.403	0.382	0.819	0.338	0.091	-0.712	0.286	0.963	0.281	0.942	0.352	0.114	0.732	-0.777	-0.44	0.485	0.272	0.368	0.159	1.044	-0.288	0.631	0.28	-0.215	-0.306	0.153	0.682	-0.154	0.707	0.045	0.499	0.473	-0.039	0.399	0.461	0.344	-1.888	-0.21	-0.07	1.537	1.583	0.47	-0.42	0.245	3.343	0.011	0.766	0.372	1.076	0.008	1.281	-0.028	-0.278	0.075	0.384	0.231	0.369	0.422	-0.062	0.367	1.048	-0.855	1.227	-0.43	0.793	-0.24	-0.501	1.962	-0.082	2.344	0.43	-0.32	-0.572	-0.001	0.337	-2.027	-0.71	0.425	0.56	0.262	1.403	0.258	0.748	-1.095	1.417	0.296	0.063	0.825	1.59	0.672	0.932	0.435	0.351	1.667	0.534	0.368	0.298	0.057	0.025	0.516	0.341	1.294	1.152	0.864	-0.977	0.499	0.262	0.144	-0.502	0.274	1.901	0.448	0.392	1.384	-0.192	0.542	0.677	1.286	0.335	0.664	0.334	-0.322	0.811	0.53	0.134	0.374	0.363	0.293	0.012	1.713	0.338	0.518	0.147	0.701	1.836	1.504	0.539	1.51	0.308	0.276	0.858	-0.191	0.365	-0.002	0.722	1.187	0.642	-1.122	0.662	1.299	0.782	0.391	0.749	0.638	0.301	0.34	-2.05	0.359	0.79	3.149	0.437	0.366	0.485	-0.921	1.488	0.68	-0.245	0.454	0.459	0.212	-0.08	0.288	-0.287	1.587	0.031	1.092	-0.569	0.377	-0.267	1.606	0.941	-0.08	1.805	0.401	0.931	-0.709	-0.047	-0.084	0.365	2.223	0.029	-2.147	0.385	0.651	0.366	0.354	0.237	-0.499	-0.124	0.355	0.062	-0.166	0.478	0.463	-0.058
X52462	X36095	0.052	0.695	-0.226	0.135	-0.058	0.329	0.78	-0.164	0.216	-0.68	0.505	0.462	0.858	0.563	0.901	-0.088	0.429	0.201	-0.622	0.147	0.059	-0.228	-0.397	-0.96	1.082	0.227	0.572	-0.356	-0.08	4.074	0.156	0.134	-0.339	-0.073	-0.369	-0.319	-0.372	0.147	-0.486	-1.39	0.449	-0.227	0.085	-0.062	-0.66	0.26	-0.304	4.87	0.881	0.209	-0.199	-0.765	-0.243	0.133	0.274	1.098	1.204	0.133	-0.062	0.427	-0.13	0.035	-1.079	-0.32	0.445	1.005	0.621	0.146	-1.403	0.627	1.592	0.447	-0.465	-0.521	-0.501	-0.027	0.13	0.138	-0.109	1.169	0.092	-1.003	1.296	-0.009	0.106	0.738	0.344	0.124	0.209	2.173	-0.492	0.031	-0.108	-0.197	0.653	-0.021	-0.022	-0.801	0.144	1.067	-1.285	0.093	0.94	0.634	0.19	-0.646	-0.297	-0.058	0.953	1.085	-0.268	0.602	-0.269	0.171	-0.729	0.042	0.103	-0.576	1.143	-0.304	-2.109	-0.039	-1.086	0.939	0.123	-0.016	0.047	0.363	0.235	0.366	-0.334	0.981	-0.163	0.062	0.061	0.145	-1.649	-0.152	0.009	-0.371	0.196	-0.022	-2.179	-3.205	-0.286	1.441	0.215	0.938	-0.425	-0.039	1.336	1.164	-0.376	0.895	0.405	-0.264	-1.204	-0.526	0.009	0.162	1.745	0.161	2.117	-1.258	-0.021	0.706	0.204	-0.636	0.584	0.769	1.664	-3.1	0.056	0.185	0.18	0.143	2.873	-0.744	0.794	0.132	0.751	1.332	0.233	-2.913	0.155	0.967	0.01	0.551	0.933	-0.373	-0.096	-0.577	0.131	0.146	0.696	0.5	-0.801	0.211	-0.188	0.067	1.25	0.354	0.605	-1.267	0.57	0.43	-0.175	0.092	-0.349	-0.114	-0.256	0.167	-0.665	0.193	0.108	1.315	1.344	0.267	-2.158	0.234	0.535	0.672	1.188	0.262	-0.709	-0.501	-1.293	0.045	-0.442	-0.052	0.589	0.068	-0.6	0.753	0.592	0.302	0.684	-1.363	-0.938	-1.265	-0.046	-0.266	0.634	1.331	0.629	8.826	0.388	1.082	-0.642	0.202	-0.054	-0.269	0.869	-0.483	-0.111	-2.028	1.549	0.285	1.142	0.211	1.248	-1.339	0.092	-0.736	0.529	1.364	-0.097	0.083	0.109	0.532	1.093	0.026	-0.315	0.382	0.198	-0.413	0.259	1.334	-1.349	0.582	-0.467	0.321	0.139	0.515	0.364	0.119	-2.266	0.095	0.013	0.582	-0.641	0.316	-0.59	-0.136	0.575	0.546	-1.335	0.178	-2.404	0.354	0.871	-0.909	0.147	-0.372	0.286	-0.594	0.106	0.373	0.117	0.266	2.026	-3.751	0.127	1.009	0.016	-0.093	4.076	-1.534	0.069	0.013	0.65	0.566	-0.11	-0.542	0.181	1.24	0.454	-0.296	0.939	0.236	0.426	0.434	-3.2	0.14	0.548	0.904	0.328	0.898	0.782	0.278	0.986	0.345	1.432	0.73	0.674	1.006	0.544	0.126	-1.028	0.949	0.042	-0.608	0.352	0.536	-1.432	1.578	-0.25	0.794	-0.299	0.475	-1.803	-0.43	0.95	0.81	0.037	-0.768	0.002	-0.879	0.324	0.117	0.234	0.092	-0.08	-0.621	-0.712	0.807	-0.281	-0.226	0.465	0.449	-0.467
X52462	X2761	0.093	-2.355	-0.117	0.425	-0.045	0.279	0.153	0.455	0.603	-0.101	0.249	0.065	0.595	0.268	-0.498	0.441	-0.024	0.3	-0.026	0.44	-0.789	0.347	0.182	0.888	0.652	0.597	-2.156	-1.783	0.514	3.158	0.357	0.476	0.146	0.487	0.611	-2.263	-0.606	0.278	3.789	0.278	-0.15	0.59	0.446	0.51	0.395	0.862	0.21	0.843	1.608	0.447	-0.055	-0.025	0.528	0.489	0.469	0.643	1.253	0.193	-0.544	0.307	-0.393	0.414	0.744	0.44	0.587	-0.476	0.688	0.767	0.026	-5.507	0.216	0.551	0.494	5.732	0.593	0.467	0.373	0.443	0.697	-0.804	0.45	1.343	-1.522	0.496	0.332	0.042	0.598	0.184	0.334	1.276	-0.099	0.385	0.467	-0.684	0.128	0.327	0.741	0.125	0.434	0.863	0.286	0.202	0.184	0.504	0.322	-1.553	0.124	0.38	-0.087	-0.193	1.584	-0.156	0.387	0.452	0.447	0.357	0.392	0.824	2.215	-0.645	0.063	0.255	2.296	0.605	0.2	0.422	0.439	-0.052	0.288	0.49	0.437	-0.19	0.487	0.366	0.935	0.358	2.595	0.483	0.389	0.511	0.549	0.572	3.151	1.716	1.159	1.124	0.477	0.957	-0.396	0.351	1.942	1.028	0.432	0.471	0.7	-0.59	0.421	0.472	0.4	0.394	1.958	0.414	3.497	-0.396	-0.025	0.993	-0.113	0.257	0.329	1.007	-1.059	0.307	0.228	0.45	0.138	0.415	1.561	0.473	0.684	0.243	0.831	-1.605	0.425	1.528	0.366	1.135	0.396	-0.114	0.309	0.068	0.11	0.541	0.329	0.488	0.779	0.232	-5.42	0.995	0.042	0.385	2.049	0.884	0.607	-0.322	0.867	0.653	0.721	0.35	0.53	0.455	0.303	0.395	0.616	-0.503	0.409	0.746	1.901	0.39	0.416	0.929	3.373	0.604	1.068	0.301	1.163	0.21	0.382	0.286	0.022	0.441	0.551	0.484	0.581	0.998	-0.669	0.431	1.307	-0.056	-1.056	-0.091	-0.029	0.229	0.415	0.848	0.576	3.487	0.695	1.124	0.23	0.074	-0.033	-0.387	0.234	0.296	0.151	0.038	1.145	0.487	1.389	0.179	1.482	0.446	0.553	0.892	0.796	0.58	0.314	0.493	0.439	1.007	0.129	-0.141	0.147	0.287	0.468	0.562	0.253	1.428	1.025	0.669	0.661	0.392	0.451	0.732	0.261	0.243	1.011	0.522	0.066	-0.543	-0.768	0.429	-0.426	0.85	0.437	-0.011	1.133	0.522	0.842	0.481	-0.027	0.444	0.427	0.037	0.419	-1.193	0.422	0.406	0.418	0.681	1.986	0.389	-0.188	1.356	0.037	0.457	2.693	-1.001	0.189	0.542	0.525	2.143	0.273	0.188	0.301	0.557	0.733	0.52	-0.637	0.034	0.092	0.396	2.585	0.389	0.686	2.815	0.496	0.331	0.79	0.638	1.342	0.345	1.577	0.467	-0.547	0.818	0.133	0.432	0.329	1.025	0.422	0.91	0.448	0.525	-0.928	1.502	0.153	1.601	1.127	-2.104	1.269	0.969	-0.466	0.433	0.442	1.211	0.14	0.364	0.327	0.61	0.417	0.45	0.132	1.016	0.608	0.022	-0.269	0.417	0.324	0.696	0.377
X52462	X35428	0.279	0.021	0.241	0.059	-0.083	0.269	0.375	0.276	0.343	0.72	1.168	0.308	0.334	0.296	0.021	0.221	0.254	0.22	0.578	0.275	3.262	-0.603	-0.152	-0.18	0.449	0.008	-0.473	0.592	0.332	0.671	0.001	0.247	0.554	-0.265	0.578	-1.132	0.698	0.243	-0.74	0.004	-0.194	-0.293	0.276	0.285	0.435	0.018	-0.558	1.054	-0.294	0.191	-0.06	0.223	0.176	0.355	0.201	0.401	4.907	0.037	0.195	-0.115	-0.157	0.268	1.042	0.214	0.417	0.78	0.557	0.328	2.104	0.595	0.003	-0.296	0.032	0.064	0.747	0.037	0.31	0.209	0.61	-0.793	0.286	0.339	-1.083	0.217	0.248	0.59	-0.335	0.305	0.12	2.026	0.879	0.254	-0.231	1.564	-0.692	0.281	0.014	0.48	0.156	0.761	-0.214	0.26	0.918	-0.487	0.251	1.351	-1.097	0.048	0.206	0.321	0.04	0.457	0.258	0.281	0.493	0.271	0.247	0.091	-0.3	0.04	0.448	0.24	1.014	0.853	0.263	0.26	0.142	0.195	0.235	-0.197	0.215	-0.735	0.157	0.233	-0.114	0.269	-0.155	0.195	0.031	0.376	-0.031	0.422	0.238	1.968	0.361	0.399	0.311	-0.321	0.359	0.306	-1.909	-0.047	0.356	-0.051	0.496	0.215	0.124	0.224	0.282	0.264	-0.158	-0.077	0.778	0.459	0.665	0.267	0.303	0.176	0.099	-0.072	-0.052	0.301	-0.007	-0.04	0.222	0.087	-1.151	0.473	0.07	0.258	-2.15	-0.202	0.297	0.448	0.269	0.465	0.129	0.362	0.269	-0.029	0.346	0.095	0.058	0.335	0.566	0.472	0.069	0.705	0.11	0.503	-0.765	-0.061	0.378	0.626	0.442	0.407	-0.132	0.602	0.312	0.228	0.228	0.257	-0.474	-0.428	0.046	1.817	0.39	0.152	0.164	-0.243	-0.064	-0.245	0.411	0.347	0.576	0.081	1.313	0.242	0.264	0.249	0.2	0.467	1.293	1.315	0.812	-0.552	-1.869	0.296	-1.618	0.853	1.306	0.235	0.314	-2.797	0.192	0.29	-1.319	4.12	-2.741	-1.185	0.304	1.433	-0.809	0.811	0.245	1.316	-0.322	-0.388	-1.29	2.003	-0.123	0.178	0.118	2.132	-0.545	0.907	-0.824	0.4	0.093	0.571	1.661	0.243	0.115	0.258	-0.497	0.546	0.372	-3.332	-1.885	-0.1	0.282	0.501	-0.017	-1.457	0.938	-0.709	1.97	0.257	0.185	-0.928	0.094	-1.035	1.586	1.63	-0.694	-0.4	-0.389	0.036	0.949	1.803	-2.281	-0.389	-0.259	-1.144	0.319	1.134	0.148	0.515	-0.235	0.446	2.909	-1.917	3.098	2.017	0.21	0.409	1.476	2.17	-0.556	0.497	0.376	-0.425	0.849	-0.019	0.823	0.795	0.847	0.262	0.377	0.724	0.789	-0.368	-1.254	-0.004	0.849	3.155	0.32	0.508	1.67	-1.263	1.643	0.089	2.15	0.609	1.387	-1.755	-0.732	0.163	-0.246	1.716	0.273	1.198	-0.435	0.454	0.656	4.272	0.376	2.079	2.572	0.405	-1.308	0.652	-1.387	-0.957	0.087	2.502	0.083	-2.037	0.234	0.741	0.141	0.065	0.301	1.418	0.587	1.029	1.466	0.114	-0.541	-0.213	0.527
X52462	X607	0.17	-1.252	-3.113	0.107	-0.008	-0.19	0.335	-1.034	0.075	-0.017	0.119	1.27	-0.016	0.043	-2.109	0.026	0.33	0.146	-0.492	0.176	-2.11	0.126	1.325	-3.277	0.025	-0.521	0.351	0.002	0.299	0.387	0.039	-0.32	-0.115	1.291	-0.011	0.236	1.598	-0.253	1.916	1.147	-0.011	0.106	0.137	0.41	-0.376	0.088	-0.391	-8.434	2.09	-0.03	-0.064	0.418	-0.709	0.187	0.194	0.037	0.308	0.142	-0.215	0.088	0.103	0.154	1.631	0.279	0.284	-0.239	0.335	0.643	-0.162	0.569	-0.354	0.542	0.295	4.025	-0.105	0.265	0.217	0.175	0.157	-0.764	0.189	-1.825	-0.665	0.08	0.174	-0.51	0.541	0.085	0.279	3.355	2.397	0.197	0.38	0.893	-0.942	0.211	0.728	-1.061	-0.073	-0.169	0.095	-0.078	0.628	1.187	0.266	0.658	0.172	-0.87	0.078	-2.172	-3.793	0.082	-0.177	-0.259	1.263	0.193	0.17	-0.363	-2.12	0.305	0.211	0.247	3.136	0.898	0.122	0.118	0.168	0.212	0.184	-0.043	0.244	-1.312	0.407	0.176	0.824	0.129	0.39	0.134	0.049	0.396	-0.25	0.105	-1.156	-0.618	1.517	3.758	0.113	0.881	-0.754	0.2	-0.024	0.617	0.748	-1.425	0.473	0.45	0.232	0.221	0.105	0.189	-4.459	0.05	0.27	-0.321	0.233	0.14	-0.065	0.622	0.602	0.907	1.576	1.4	0.167	0.172	0.099	0.18	-1.462	-0.322	-0.08	0.173	0.168	1.484	0.089	2.239	0.092	-0.152	-0.007	-0.451	1.26	-0.342	-1.577	0.093	0.063	0.324	0.31	0.737	-0.91	0.611	0.115	0.034	-0.01	0.414	0.533	-1.376	0.073	0.597	0.221	-0.019	0.335	0.047	0.205	0.201	0.688	0.265	0.24	-0.972	-0.636	0.397	0.224	0.058	3.862	0.462	1.282	0.099	-0.417	0.194	-0.802	0.186	0.144	0.191	0.468	0.523	0.903	-0.432	0.916	0.274	0.455	0.393	-0.192	-0.742	0.601	-0.228	1.795	-0.552	0.134	3.832	-0.196	5.012	2.176	-0.254	-0.489	0.473	0.051	-0.478	-0.03	0.817	1.565	0.189	0.866	1.188	-0.624	0.272	0.409	1.486	0.441	-0.424	-0.23	0.088	0.171	0.937	-1.861	-0.02	-0.053	-0.193	0.15	0.197	0.192	0.911	0.762	0.392	-0.82	-0.33	0.188	-0.652	-0.489	0.16	0.804	-0.105	0.196	-0.35	0.362	0.812	1.014	0.647	0.388	0.166	0.427	0.395	0.511	-2.991	1.204	0.217	0.084	0.169	-0.025	1.915	0.113	-0.046	0.19	0.076	-0.265	1.88	2.286	0.548	-0.377	0.274	-0.389	-1.984	0.239	0.841	0.459	-1.663	0.455	0.285	-0.382	1.266	0.254	0.134	-0.373	-0.362	0.211	0.206	2.28	0.108	0.782	-0.036	0.325	0.072	0.145	0.042	1.39	-0.385	0.907	0.338	-0.883	-0.526	0.517	0.174	0.082	-0.067	-0.036	-1.275	-0.051	0.317	-0.158	2.303	1.785	-1.488	1.429	0.632	1.005	-0.078	1.046	0.043	0.153	0.479	0.278	0.587	0.113	0.298	0.093	0.201	0.176	0.941	0.297	-0.432	0.898	-0.341	0.39	0.592	-0.129
X52462	X52436	0.429	-0.34	0.901	0.004	0.655	0.582	1.064	0.507	0.657	1.058	0.971	0.402	0.501	0.303	1.199	0.624	0.618	0.652	0.883	0.5	1.469	1.083	0.318	0.491	0.629	0.543	1.067	0.823	0.542	2.043	0.528	0.616	0.523	0.022	0.912	0.823	1.421	0.621	3.192	1.243	0.055	0.388	0.46	0.805	0.826	0.832	-1.392	3.703	-1.743	0.545	-3.289	0.652	0.692	0.685	0.554	0.346	3.098	0.636	0.416	0.663	0.591	0.63	1.036	0.11	0.706	-0.848	0.805	0.692	1.384	-3.766	1.598	0.528	0.734	5.186	0.622	0.604	0.65	0.392	0.749	1.428	0.629	1.521	0.603	0.656	0.596	0.891	0.782	0.629	0.663	2.324	1.429	0.318	0.687	1.174	0.977	0.663	1.036	0.794	0.625	0.663	0.729	0.562	-0.134	0.757	0.525	1.593	1.198	0.453	0.626	0.806	0.803	0.762	0.645	0.625	0.965	0.495	0.634	0.712	0.526	0.382	0.819	0.655	-0.913	0.945	0.591	0.533	0.639	0.487	0.611	0.367	-0.309	0.981	0.466	-0.038	0.781	0.643	1.188	0.485	0.262	0.726	0.69	0.495	2.486	2.228	0.883	0.974	0.616	0.841	-3.63	0.63	1.325	0.841	0.941	0.754	0.687	0.384	0.525	0.62	0.569	0.312	1.338	0.577	2.654	1.224	0.816	0.666	0.472	0.679	0.825	0.654	0.496	1.338	0.65	0.647	0.773	0.53	1.01	0.076	0.842	0.593	0.539	0.889	-0.585	1.891	0.608	0.983	0.577	0.587	0.634	0.517	0.715	0.696	0.009	0.611	1.309	0.915	-0.108	0.781	0.388	0.588	1.859	1.23	0.762	1.387	0.249	0.738	0.754	0.907	0.725	0.538	0.414	0.318	0.379	0.987	-0.217	1.352	0.954	0.643	0.593	0.49	2.235	1.009	1.874	0.565	1.003	0.596	1.348	0.635	0.744	0.645	0.55	0.258	0.942	0.924	0.613	0.678	1.019	0.356	-3.491	0.141	0.755	0.611	0.594	1.364	0.484	3.629	0.66	1.384	-0.34	0.251	0.594	-1.969	-0.284	0.774	0.707	0.874	-0.426	-1.637	0.871	0.541	0.562	0.659	0.547	1.085	0.964	0.455	0.839	0.683	0.639	0.55	0.344	0.648	0.48	0.652	0.657	0.71	0.509	0.834	0.199	0.76	1.049	0.44	0.478	0.832	0.696	0.644	0.796	0.683	0.342	0.076	0.584	0.248	0.855	-0.025	0.677	0.582	0.39	0.542	0.768	0.389	0.848	0.651	0.598	0.804	-1.673	-2.738	0.591	0.676	0.533	0.599	1.357	0.266	1.24	1.534	0.617	0.657	1.813	-0.377	0.597	0.751	0.247	1.134	0.814	0.12	0.7	1.222	0.765	0.651	-0.413	0.352	0.59	0.116	2.043	0.301	0.569	1.928	0.674	0.65	1.19	0.841	1.143	0.229	0.977	0.618	0.553	-1.548	0.686	0.524	-0.547	0.33	0.646	0.669	0.674	0.474	0.713	2.205	0.382	1.222	1.571	0.407	1.219	0.686	-2.61	0.749	0.642	1.047	0.572	0.472	0.565	0.113	0.644	0.648	0.615	0.726	0.719	0.86	0.457	0.736	0.659	0.791	0.711
X52462	X32401	-0.021	0.741	-0.45	0.132	0.049	0.23	0.378	-0.179	0.364	1.114	0.139	0.571	0.601	-0.174	-0.301	0.076	0.501	-0.038	0.198	0.149	1.654	0.413	0.496	-0.336	0.897	0.447	-1.922	-0.221	0.298	-2.014	0.134	0.379	0.001	-0.76	-0.846	0.407	-1.225	0.139	4.42	-1.669	-0.109	0.066	0.075	-0.212	-0.056	-0.234	0.486	1.574	0.232	-1.135	-0.413	0.503	0.457	-0.172	0.277	1.478	0.386	-0.354	-0.249	0.008	-0.135	0.206	-0.09	-0.665	0.204	0.993	0.03	-0.066	2.616	0.088	0.617	-0.561	0.293	10.458	0.913	0.441	0.125	0.135	-0.476	0.028	0.004	1.137	-2.173	-0.139	0.09	-0.394	-0.054	0.213	-0.083	2.049	0.401	0.145	-0.213	-1.292	0.857	-0.093	-0.81	-1.206	0.113	-1.124	0.461	0.071	-0.304	0.539	-0.02	3.373	-1.707	0.019	0.357	-0.529	1.713	-0.251	-0.291	0.218	-1.707	0.162	0.036	0.1	0.298	0.551	-0.901	-0.057	-0.987	0.506	0.09	0.096	0.124	0.192	0.22	-0.227	0.014	-1.825	0.018	0.026	0.931	0.148	0.353	0.232	-0.19	-0.06	-0.215	0.42	0.47	4.082	1.74	-1.823	-0.1	0.534	-0.732	0.159	0.679	-0.659	0.666	0.403	0.234	0.568	0.426	-0.534	0.001	0.146	1.863	-0.077	2.568	-0.185	-1.185	-0.164	0.205	0.749	0.208	0.954	1.072	0.974	-0.022	-0.508	-0.273	-0.377	0.509	-0.336	0.556	-0.152	0.066	0.655	0.215	1.814	0.118	0.428	0.095	0.635	0.838	-0.206	-0.527	0.376	0.129	0.236	-2.216	0.095	-0.707	-0.257	0.291	0.38	1.396	-1.253	0.309	-4.404	0.496	0.609	-0.6	-0.015	0.265	0.263	0.095	0.166	-0.977	0.83	-0.187	1.266	1.709	-0.76	0.696	-1.633	1.828	0.215	1.694	0.292	0.893	0.225	0.922	-0.034	0.48	-0.105	0.57	0.473	1.066	-0.43	0.675	-0.26	-0.921	-0.443	-0.223	1.092	-0.767	0.312	0.981	0.119	0.032	2.88	-0.699	-0.128	-1.396	-0.627	-0.271	0.843	-0.662	-0.746	-0.053	0.266	-1.631	0.325	-0.176	-0.634	1.671	-0.048	0.455	1.005	0.355	0.153	-0.208	0.256	0.112	1.516	-0.018	0.081	-0.332	-0.138	-0.218	-0.303	0.015	0.882	-0.819	0.561	1.142	0.283	0.186	-0.649	0.619	-0.002	0.407	0.382	0.168	-2.635	0.2	0.311	-0.978	0.195	0.04	0.403	1.621	0.23	-2.558	-0.604	-0.087	0.152	0.139	0.048	0.145	-1.392	0.13	0.456	0.128	0.438	-2.068	0.998	0.698	1.673	0.083	0.015	-0.092	0.189	-0.158	-0.353	-0.11	2.163	0.053	0.099	0.65	-0.988	0.547	0.118	1.257	0.323	-0.623	-1.824	1.457	0.14	-0.036	2.499	0.016	-0.131	1.072	0.72	0.865	0.454	0.524	0.236	0.689	-0.402	-0.19	0.036	-0.196	0.426	0.152	0.256	0.125	-0.182	-0.145	2.923	-1.677	-7.968	-0.7	0.728	1.472	-0.983	-0.128	-0.541	0.032	-2.258	0.198	0.192	-0.177	-0.093	0.246	0.146	0.219	0.223	0.243	-0.794	0.464	0.349	0.32	0.226	-0.399
X52462	X40406	0.199	0.563	1.097	0.212	0.066	-0.332	1.316	0.277	0.061	-0.248	0.31	0.694	0.511	0.298	0.999	-0.6	0.536	0.1	-0.908	0.204	4.218	-0.138	0.38	-1.314	0.442	0.326	-0.296	0.439	-0.557	0.957	0.196	0.273	0.545	0.525	0.138	-3.853	-1.736	-0.32	-3.347	2.453	-0.646	0.565	-0.95	0.508	0.056	-0.277	0.745	-1.389	-1.256	0.198	0.486	-1.549	0.579	0.177	-0.034	1.019	-0.75	-0.098	0.119	-0.119	0.096	0.252	-0.19	0.541	0.398	-0.504	0.182	0.485	-0.982	-1.179	-1.503	-0.065	-0.173	-1.074	0.404	0.392	-0.117	0.199	-0.296	2.226	-0.044	-1.101	1.039	0.154	0.206	-0.937	1.45	0.098	0.268	3.713	0.502	0.189	0.231	-0.474	0.968	-0.002	0.935	2.338	0.209	-2.656	0.48	0.183	-0.341	-1.035	0.283	0.582	-1.294	0.131	-0.424	-0.564	1.703	-0.052	0.208	0.132	0.746	-0.73	0.199	-0.492	-0.913	0.141	1.269	0.252	3.032	1.024	0.174	0.135	0.174	-0.36	0.19	-0.285	0.592	-0.594	-0.436	-0.217	-0.099	0.205	-1.937	0.281	0.224	-0.023	0.518	0.42	-0.164	1.506	-0.197	1.712	0.234	-0.431	-0.875	0.387	1.255	-0.085	-0.111	0.892	0.837	-0.854	0.444	0.286	-0.156	0.161	1.141	0.198	1.293	0.377	0.589	1.057	0.243	-0.095	-0.263	0.528	0.059	1.111	-0.081	0.24	0.21	0.128	0.147	0.683	0.829	0.179	0.634	0.469	0.213	-0.242	0.126	0.967	-0.019	0.629	1.784	-0.393	0.559	-0.687	0.046	0.061	1.243	0.85	0.097	-0.457	0.041	-0.32	1.689	1.831	0.079	-0.219	1.123	0.607	-0.297	0.85	0.702	0.163	-0.156	0.12	0.023	-1.021	-0.043	-1.442	1.687	-0.619	1.312	0.766	2.618	-0.295	-2.348	0.309	-1.083	0.267	1.575	0.214	0.517	0.064	-0.042	-0.149	1.252	0.789	1.057	0.144	0.234	-0.194	-0.34	0.985	0.097	0.376	0.057	0.681	0.221	1.161	0.533	0.163	-0.441	-0.68	0.187	1.045	-0.877	0.546	-0.374	0.961	1.405	0.376	0.146	1.786	2.056	0.207	-0.08	-7.67	0.937	0.903	0.139	0.054	0.165	-0.94	1.04	-0.054	0.265	0.19	0.191	0.001	0.162	1.106	0.121	0.363	0.072	0.349	0.251	0.355	0.255	0.144	0.779	0.342	0.273	0.151	-0.438	-2.25	0.17	-0.572	0.437	-0.03	-2.706	-0.014	-0.07	0.338	0.724	0.195	-0.084	0.293	0.211	0.484	-0.284	0.535	-0.018	0.307	1.209	-2.278	2.064	1.77	0.022	0.369	0.55	1.777	-0.061	-0.03	0.229	1.275	0.308	0.323	0.481	-1.045	0.319	0.353	-0.409	0.424	0.357	0.372	1.805	0.211	0.363	1.795	0.323	0.707	0.482	0.451	1.606	0.535	0.832	0.078	0.698	0.192	-0.42	0.179	-0.046	0.802	0.153	-0.486	0.301	-0.11	-0.012	0.209	1.543	-0.59	1.588	0.527	2.163	0.399	-1.566	-0.129	0.224	-0.368	0.182	0.371	0.321	0.745	0.152	0.188	0.312	0.631	0.267	1.196	-1.558	0.716	0.573	0.511	0.239
X52462	X54	0.414	-0.255	-0.533	0.387	0.554	0.404	0.569	0.345	-0.316	1.421	0.377	0.663	-0.006	0.57	1.056	0.44	0.617	0.533	0.881	0.537	-0.492	1.554	0.836	0.258	0.469	0.542	0.121	0.555	0.574	1.766	0.049	0.212	0.579	-1.42	0.743	-0.558	0.409	0.509	2.276	-0.201	0.442	0.673	0.474	0.674	1.116	0.796	-0.035	-0.95	1.077	0.306	0.72	0.524	0.65	0.394	0.385	0.774	1.632	0.224	0.558	0.329	-1.186	0.473	0.9	0.268	0.654	0.114	0.702	0.853	1.193	0.621	0.564	0.573	0.687	4.34	0.363	0.567	0.535	0.19	0.672	1.983	0.55	1.224	-0.495	0.441	0.535	0.576	1.11	0.516	0.015	0.78	0.123	0.5	0.629	0.731	1.04	0.501	0.665	-3.283	0.457	1.12	0.752	0.547	0.715	0.147	0.512	1.785	0.675	0.522	0.901	0.792	1.176	0.734	0.456	0.524	0.364	0.301	0.516	0.522	1.147	-0.017	1.39	0.442	1.805	0.865	0.187	0.541	0.393	0.224	0.568	0.339	0.64	0.023	0.07	0.528	0.861	0.542	1.443	0.557	0.473	0.684	0.119	0.561	2.84	2.491	1.001	-0.168	0.49	0.733	0.902	0.543	-0.416	-0.316	0.717	0.479	0.722	0.318	0.619	0.323	0.544	0.523	1.79	0.476	2.721	-0.401	0.649	1.124	0.322	0.706	0.639	0.714	-0.89	1.482	0.554	0.509	0.47	0.031	-0.589	0.473	0.852	0.36	0.345	-0.03	0.476	1.578	0.476	0.718	0.55	0.341	1.036	-0.587	-2.127	0.342	0.247	0.535	0.409	0.924	-0.333	0.915	0.494	0.221	0.758	0.753	0.716	0.02	0.821	0.665	-0.022	0.915	0.628	0.543	0.611	0.309	-0.079	0.171	0.441	1.519	1.656	0.612	0.221	-0.684	2.993	0.775	0.399	0.565	0.632	0.506	0.267	0.551	0.682	0.347	0.634	0.645	0.958	0.558	0.809	0.061	1.126	0.339	0.829	1.055	0.944	0.492	1.074	1.27	0.639	2.085	0.812	1.362	0.381	0.21	0.262	-0.522	-1.541	0.712	0.611	1.001	0.96	0.271	0.505	-0.217	0.174	0.48	-0.188	0.852	1.066	0.689	0.795	0.596	0.518	1.455	0.502	0.215	0.691	0.277	0.469	0.343	0.432	1.477	0.989	0.804	-0.258	0.447	0.348	0.262	-0.733	0.139	1.697	0.545	0.557	1.092	0.39	0.694	0.572	1.243	0.469	0.661	0.986	0.175	0.808	-0.168	0.773	0.271	0.471	0.772	0.459	1.012	0.323	0.51	0.489	0.469	1.893	2.096	2.138	1.787	0.543	0.308	2.408	0.059	0.347	0.605	0.84	1.894	0.789	0.479	0.702	1.373	0.768	0.328	-0.681	0.536	0.419	0.561	0.528	0.493	0.771	3.154	0.589	0.537	1.384	-0.139	1.385	0.636	0.969	0.353	1.049	-0.623	-0.439	0.547	-0.489	1.373	0.002	0.853	-0.289	0.251	0.105	0.452	-0.137	0.721	1.694	0.119	2.335	-1.83	0.485	0.26	-0.228	1.352	0.192	-2.927	0.488	0.69	-0.286	0.342	0.23	0.333	0.131	-0.368	0.359	-0.77	-0.538	-0.255	0.021
X52462	X37097	-0.114	0.976	-0.682	0.098	0.104	-0.656	-0.863	-0.124	-0.27	1.383	-0.693	0.651	-0.331	0.477	-2.741	-0.298	-0.281	-0.073	-0.373	-0.016	-2.35	-1.18	0.232	-0.296	-0.391	-0.111	0.709	-0.537	0.63	-2.437	0.177	0.075	-0.147	-0.015	-0.898	0.592	-0.987	0.035	-0.918	-1.552	0.395	0.151	-0.066	0.011	-1.38	0.006	-0.42	-2.47	-0.206	-0.006	-0.028	0.295	-0.183	-0.253	0.19	0.713	1.291	-0.096	0.245	-0.21	0.119	-0.02	0.608	-0.04	0.316	-0.007	0.112	1.222	3.226	-0.179	1.221	0.006	-0.141	-2.752	-0.391	0.766	0.143	0.086	-0.475	2.199	0.17	1.15	-1.333	-0.07	0.038	0.687	-1.177	-0.128	0.026	0.636	0.276	0.049	0.094	0.205	0.007	-0.035	1.577	-1.233	0.056	0.004	0.351	-0.003	0.047	0.098	-0.055	2.769	-1.596	-0.129	-0.873	-0.621	-1.527	0.424	-0.055	-0.201	0.953	-0.1	-0.043	-0.721	1.548	0.594	-1.785	-0.071	0.95	-0.397	-0.011	-0.002	-0.013	0.296	-0.073	-0.238	0.098	-2.687	0.054	-0.039	1.087	0.038	4.801	0.33	-0.002	-0.001	0.165	0.032	-1.359	3.037	-0.527	2.018	0.183	0.192	0.178	0.23	1.469	0.453	-0.456	0.014	0.344	-0.874	0.303	-0.173	-0.123	0.107	1.028	0.033	1.576	-1.179	0.617	0.105	0.15	-1.355	-0.17	1.311	-0.927	-0.171	-0.033	0.066	0.29	0.089	-1.502	1.081	0.215	0.01	0.464	1.98	0.134	-0.901	-0.052	-0.758	-0.055	0.664	-1.068	0.15	0.206	0.088	0.036	0.079	-0.753	0.398	-0.509	0.56	-0.28	-0.69	-0.666	-0.849	-0.091	1.288	0.825	0.417	-0.48	0.36	0.832	0.238	-0.387	0.112	-1.14	0.423	0.059	0.435	0.02	-0.069	1.469	-1.26	-0.983	0.351	2.145	0.12	-0.446	-0.101	-1.34	0.073	0.079	-0.467	0.001	0.382	-0.672	-0.307	-0.508	-0.391	1.341	0.297	0.664	2.805	-0.153	0.447	0.624	0.182	-0.009	-2.457	0.1	-0.957	-1.55	-0.723	-0.004	-1.055	-0.579	-0.783	0.794	1.1	-0.879	0.349	1.33	-0.249	0.151	0.245	-0.002	0.853	1.135	1.098	-1.807	-0.158	-0.019	0.604	-0.195	-0.042	-0.639	-0.167	-0.256	0.07	-0.208	-1.046	-1.526	0.288	0.763	-0.093	0.162	0.363	-0.313	0.051	0.932	-0.115	0.09	-1.991	-0.427	0.408	-1.531	-1.824	1.065	-0.409	-0.083	-0.143	-1.445	-0.463	0.689	0.007	0.025	1.529	0.111	1.134	-0.031	0.366	-0.045	-0.554	2.597	1.455	0.292	1.314	-0.018	0.266	1.316	-2.006	-0.304	0.517	-0.405	0.827	0.693	-0.556	-0.047	0.918	0.598	-0.358	-1.5	-1.194	-1.117	-0.906	1.9	-0.032	-0.396	1.133	-0.367	1.127	-0.146	-0.388	0.465	0.367	-2.501	0.29	-0.741	-0.014	-0.267	-0.002	-0.49	-0.575	0.082	0.521	-0.376	-0.36	0.334	1.192	-1.413	1.351	0.128	-1.833	6.48	1.277	-2.48	-0.229	0.192	0.756	0.657	-3.444	-0.248	-0.13	0.113	-0.19	0.039	1.603	0.028	-0.284	-0.869	0.309	-0.231	-0.49	-0.21
X52462	X48408	-0.063	-0.227	0.393	0.051	0.007	0.251	-0.595	-0.02	-0.721	0.26	-0.23	0.183	-0.116	0.691	0.942	0.01	0.444	0.029	-0.63	0.014	-0.225	-0.29	0.084	-1.387	-0.252	-0.612	0.762	-0.313	0.431	0.129	0.055	-0.287	-0.666	0.055	-0.022	0.567	-0.415	-0.354	0.645	-0.298	0.578	0.318	0.067	-0.377	-0.966	0.053	0.171	1.512	2.388	-0.152	-0.361	-0.723	0.133	0.828	0.292	-0.373	0.757	0.071	0.323	0.146	0.175	-0.07	-1.29	0.613	-0.292	0.19	0.3	0.451	-1.631	-0.206	-1.483	0.551	0.003	-1.595	-0.889	-0.268	0.222	-0.008	0.811	-0.383	-0.087	1.203	3.333	-0.118	0.012	-1.07	-0.812	0.141	0.235	-2.109	0.559	0.026	0.013	-1.123	-0.474	0.494	0.644	0.462	0.089	1.054	-0.388	0.059	-0.273	-0.419	0.074	-0.666	-0.44	0.013	-0.203	0.043	1.163	-0.976	0.119	-0.005	-1.094	-0.092	0.073	-0.734	1.785	0.136	-0.605	0.034	-1.068	1.098	0.072	0.016	0.037	0.212	-0.179	-0.333	-0.122	0.701	0.046	-0.004	0.732	0.022	-1.082	-0.159	0.111	0.172	-0.894	0.337	3.437	-0.459	-0.092	0.647	0.024	-0.715	-0.093	0.271	1.824	1.046	-1.022	1.043	0.557	-0.737	0.255	0.126	-0.039	0.108	1.993	0.12	-0.997	-1.209	0.189	0.901	0.068	-0.127	0.152	0.997	0.803	-0.778	0.069	0.135	0.141	0.103	0.583	-0.18	0.632	0.052	0.336	1.181	-0.083	-2.207	0.024	1.133	-0.044	0.399	0.328	-0.093	-0.158	0.268	0.013	0.251	1.816	0.37	0.14	0.452	-0.148	-0.128	-3.35	-0.439	0.68	1.688	0.152	-0.154	0.433	0.244	-0.457	-0.052	-0.028	-0.019	-1.04	0.765	0.041	-2.187	1.381	0.06	0.887	1.006	2.358	0.552	-0.34	0.25	0.442	-0.178	-0.78	-0.088	-1.42	-0.003	0.116	-0.221	-0.132	0.041	-2.127	-0.217	0.399	-2.428	-1.006	-0.197	0.841	-0.053	-0.159	2.39	1.009	6.238	0.65	-1.128	1.795	0.316	-0.484	-1.519	0.93	0.325	0.255	0.483	0.408	0.037	0.857	-0.329	0.867	-0.202	0.252	0.107	0.633	-0.253	-0.167	0.231	0.062	0.604	-1.062	-0.06	1.184	0.028	0.104	-0.165	-0.201	-0.583	-1.273	0.64	0.016	0.252	0.169	-1.003	-0.258	-0.077	0.274	0.127	-0.293	-1.02	-1.164	-0.588	-1.223	-0.627	0.375	0.319	-0.954	-0.318	0.674	0.73	0.875	-0.054	-0.007	-0.263	-0.17	1.99	0.04	-0.139	0.035	-0.142	1.3	1.125	2.94	-2.973	0.039	-0.039	0.956	0.193	0.636	0.446	-0.292	-3.936	-0.276	-0.625	-1.061	-0.82	0.441	0.294	-1.207	-0.381	-0.01	0.384	1.073	0.078	-0.086	1.65	0.314	-0.596	-1.711	0.741	-0.331	-0.077	1.351	-0.176	0.662	2.411	-0.266	0.049	0.199	0.648	0.119	-1.121	0.12	0.718	0.148	1.563	-0.076	1.285	1.614	-0.795	-1.624	2.303	0.108	1.239	0.048	-2.295	0.078	-0.807	0.235	-0.484	0.135	0.068	0.017	-0.517	0.441	0.252	0.398	-0.122	0.318	0.217	-0.744
X52462	X1299	0.338	0.376	-0.179	-0.03	0.335	0.383	0.7	0.389	-0.102	-0.558	0.848	0.006	-0.052	0.703	1.428	0.195	0.495	0.336	1.225	0.257	-1.232	-0.332	1.328	0.042	0.512	-0.063	-0.732	0.467	0.31	-0.404	0.335	-0.202	0.671	-0.194	1.108	-1.744	-0.263	0.227	1.27	-0.01	0.531	0.061	0.276	0.572	-0.746	0.213	-0.939	-5.726	-0.41	0.277	0.711	0.082	0.387	0.415	-0.116	0.82	4.318	0.313	0.386	-0.22	-1.165	0.271	1.005	-0.261	0.247	0.604	0.763	1.041	0.87	0.083	2.207	0.168	0.582	5.497	0.649	0.27	0.314	0.06	0.318	1.939	0.321	0.808	-1.506	0.036	0.277	0.593	-0.823	0.342	0.288	1.336	-2.063	0.044	0.45	-0.246	0.941	0.436	0.073	-1.894	0.312	0.951	0.591	0.283	1.038	-0.475	-0.129	1.598	-0.408	0.328	1.164	0.706	-0.229	0.521	0.322	0.314	0.55	0.258	0.329	0.439	0.887	-0.327	1.282	0.274	1.187	0.516	-0.094	0.257	-0.005	0.454	0.11	0.052	0.605	-0.461	-0.078	0.303	1.169	0.101	1.498	-0.323	-0.074	0.526	0.088	0.517	4.127	4.624	0.925	-4.093	0.388	0.838	0.186	0.432	-1.681	-1.581	-0.493	-0.048	0.399	0.902	0.472	0.122	0.307	0.039	-1.013	0.339	-0.076	-0.226	0.671	1.385	0.358	-0.726	0.648	-0.686	-0.295	-0.342	0.359	0.235	-0.416	0.197	0.693	0.2	0.77	0.299	-1.445	-0.849	0.368	-0.199	0.338	0.179	0.299	-0.917	0.802	-0.459	-0.341	0.113	0.232	0.411	1.641	0.798	-1.068	0.813	0.313	-0.525	0.296	0.616	0.689	0.362	0.501	0.527	-0.047	0.603	-0.148	0.359	0.494	0.309	-0.685	-1.426	0.312	1.175	0.988	0.441	-2.02	0.024	0.641	-0.14	-0.247	0.199	1.201	0.038	0.899	0.102	0.584	-0.254	0.374	0.526	0.717	1.004	0.5	0.247	0.964	0.186	0.352	1.34	1.053	0.041	0.933	1.489	0.447	0.162	0.611	1.526	-0.321	0.161	0.361	-1.097	0.536	-0.189	0.56	1.04	1.679	0.115	0.058	-0.193	1.72	0.207	0.255	-0.054	1.742	0.437	1.002	0.151	0.327	1.245	1.118	0.121	-0.115	-0.254	-0.16	0.383	0.317	0.224	0.711	0.542	-0.516	0.477	0.334	0.185	-1.944	0.225	1.841	0.428	0.367	0.531	0.155	0.013	0.887	1.37	0.468	0.669	2.269	-0.437	0.742	1.258	1.045	0.08	0.305	0.779	0.285	0.204	0.278	0.442	0.128	0.665	1.902	1.455	3.419	2.301	0.282	0.133	1.804	0.34	0.322	0.149	0.959	1.778	0.841	-1.244	0.766	1.315	0.669	0.36	0.874	0.623	0.601	0.461	0.454	0.329	0.812	3.836	0.242	-0.722	1.375	-0.638	1.797	0.628	-0.383	-0.096	0.76	-0.497	-0.303	0.216	-0.614	1.091	0.012	1.027	-0.919	0.045	-0.904	0.452	0.004	-0.002	2.559	-0.166	1.325	0.133	-0.652	0.112	-0.143	2.268	-0.474	-2.19	0.393	0.562	0.221	0.332	0.383	-0.445	-0.462	-0.92	0.548	-0.795	0.263	0.157	-0.452
X52462	X48674	0.163	-1.293	0.709	0.182	0.222	0.278	2.967	0.248	0.259	0.046	0.1	-0.592	0.341	0.479	-3.26	0.013	0.266	-0.505	-0.531	0.183	-0.582	6.174	-0.296	-0.703	-0.219	-0.224	0.088	-0.264	0.334	1.742	0.098	0.173	-0.256	-0.297	-0.498	-0.049	-0.867	0.183	9.886	1.205	0.324	0.585	0.185	-0.057	0.692	0.521	-0.286	2.187	0.124	-1.157	0.15	-0.03	-0.065	0.344	0.278	0.661	-2.013	0.161	-0.042	0.187	0.224	0.225	-0.641	0.807	0.416	-1.375	0.226	-0.057	-0.377	-0.363	0.954	-0.012	0.9	2.202	-0.132	0.081	0.206	0.175	-0.178	-0.137	0.195	0.731	1.533	0.174	0.096	0.615	0.862	0.074	0.05	0.167	-0.744	0.077	-0.123	-0.594	0.712	-0.093	0.182	0.408	0.169	-4.677	0.415	0.158	1.947	0.54	-0.006	5.256	-0.703	0.246	-0.368	-0.148	0.277	0.248	0.176	0.221	0.095	0.192	0.109	-0.293	0.957	-0.695	-0.824	0.065	3.808	0.669	0.155	0.16	0.149	0.366	0.191	0.282	-0.22	0.485	0.398	0.184	0.592	0.071	-1.205	0.226	0.191	0.102	0.318	0.051	-1.14	-2.168	2.522	1.083	-0.19	-0.286	-0.454	0.321	0.972	-4.317	0.121	0.644	-0.0	-0.41	0.192	0.234	-0.05	-0.128	-1.097	0.2	0.035	-0.815	0.55	-0.64	0.223	0.561	0.55	-3.038	-0.385	0.724	0.09	0.202	0.506	0.178	-0.413	0.207	0.525	0.14	0.492	-0.02	0.246	0.977	0.189	0.685	0.105	-0.049	0.126	0.13	-0.191	-0.002	0.172	0.262	0.981	0.263	0.127	0.634	-0.037	0.051	0.691	-0.145	0.473	0.919	0.357	0.376	-0.208	0.621	0.413	0.037	0.351	0.196	-0.721	0.632	0.125	-0.659	0.903	0.208	-0.706	-1.238	1.222	0.491	1.151	-0.065	-0.602	0.231	-0.879	0.165	-0.281	0.255	0.328	0.446	-0.53	0.046	0.275	0.196	-0.36	0.217	1.547	-0.774	1.1	-0.081	0.578	-0.524	0.496	0.407	-0.406	-1.513	-1.058	-0.088	0.235	0.755	-0.976	-0.146	-0.23	0.71	-2.856	0.319	0.436	0.97	1.048	0.209	0.353	-0.064	-0.247	0.257	0.715	0.34	0.133	-0.354	0.842	0.2	-0.02	-0.063	-0.043	-0.179	-0.073	0.945	0.497	0.553	0.737	-0.353	0.225	0.481	0.56	0.159	0.958	0.333	-0.583	0.87	0.349	-0.118	0.511	0.831	0.072	0.464	0.937	0.746	0.526	0.896	0.679	0.115	0.191	-0.328	0.09	-0.715	0.103	0.55	0.187	0.371	-0.228	1.064	-4.006	0.975	0.104	-0.099	2.823	-0.031	-0.068	-0.242	1.378	1.131	-0.347	1.061	0.182	0.837	0.523	0.331	0.274	0.004	0.26	0.192	0.852	0.17	0.524	1.353	0.281	-0.324	0.846	-0.027	0.38	0.473	0.697	0.55	-2.384	-0.004	-0.145	0.169	-0.251	0.442	0.183	-1.864	0.318	0.12	0.417	2.182	0.068	0.997	-0.549	0.143	-1.75	-0.246	0.27	0.237	0.055	-2.575	-0.053	0.904	-0.041	0.148	0.252	0.093	-0.025	-0.516	0.307	-0.648	0.768	-0.279	0.456	0.426	0.34
X52462	X605	0.03	0.773	-0.175	0.07	0.022	0.269	-0.77	0.173	0.413	0.887	0.237	0.445	-0.074	0.487	-0.3	-0.126	0.372	-0.087	0.794	0.11	1.543	-1.142	-0.617	2.18	0.353	-0.043	-0.858	-0.251	-0.237	0.052	0.087	-0.108	0.075	-0.55	-0.005	0.589	-0.53	0.099	0.018	-0.602	0.012	-0.316	0.111	-0.326	-0.818	0.013	-0.805	1.878	0.038	0.249	0.352	0.345	-0.256	0.699	-0.129	-0.343	1.907	0.083	0.082	-0.091	0.194	-0.182	-0.882	-0.415	0.394	0.611	0.233	1.205	1.545	-0.737	-1.017	-0.05	-0.064	-1.149	0.677	-0.066	-0.163	0.103	0.415	-1.478	0.042	1.349	0.867	0.238	-0.015	-0.998	-0.149	0.158	0.019	-1.574	-0.849	0.121	0.643	-0.314	-0.559	-0.05	-0.369	1.839	0.028	-0.177	0.412	0.068	0.807	-0.41	-0.015	-0.603	-0.811	-0.064	-0.904	-0.095	-0.134	-1.484	0.078	0.165	0.889	0.128	0.057	0.574	1.259	0.098	-2.014	0.178	0.951	-0.104	0.073	0.051	0.076	0.286	-0.001	-0.188	0.696	0.75	0.276	0.112	0.722	0.047	0.824	0.074	0.001	0.067	-0.517	0.522	-0.062	-0.92	0.88	0.459	0.226	-0.5	0.472	0.135	1.826	-0.171	0.839	0.578	0.475	0.565	-0.331	-0.426	0.16	0.049	-0.837	0.093	1.862	0.092	0.593	-0.147	0.154	0.19	0.642	0.898	-0.446	0.775	-0.09	-0.412	0.533	0.064	-1.077	0.082	0.442	0.034	0.539	1.695	0.178	1.386	-0.087	0.932	-0.009	0.396	-2.172	-0.408	0.971	-0.064	0.048	0.21	-1.31	1.013	-0.087	-1.123	-0.179	0.444	1.516	-1.61	0.407	0.607	-0.484	-1.157	-0.213	0.06	-0.434	-0.117	0.138	0.139	-0.435	0.739	-0.156	1.173	-0.892	0.031	-1.419	0.283	-0.186	-0.065	0.055	0.236	1.873	0.104	0.981	-0.03	0.294	0.218	-0.241	0.477	1.311	-0.06	-4.627	0.121	0.245	-2.153	0.611	1.958	1.187	0.46	0.583	-1.031	-0.046	3.604	1.248	1.002	-0.413	-0.31	0.101	1.298	-0.135	0.477	-0.012	-1.621	-3.225	-0.88	0.271	-2.517	0.276	-0.193	-1.587	1.943	-1.62	1.778	0.397	-0.219	0.062	0.523	0.613	0.112	-0.237	-0.073	0.132	0.029	-0.022	-0.101	-0.128	-0.064	0.778	0.331	-0.004	-0.247	0.654	-0.114	0.374	0.31	0.192	0.261	-0.069	-1.93	1.23	0.878	-0.257	-0.012	-0.134	-0.086	-0.141	1.114	0.538	0.117	-0.119	-0.467	0.308	0.046	0.062	0.214	-0.015	0.516	-0.969	0.452	-0.624	1.334	0.074	-0.033	3.626	1.544	0.005	0.372	-0.195	1.073	0.262	-0.428	0.386	-1.151	0.284	0.398	0.165	0.147	0.365	0.135	-1.5	0.097	-0.175	2.545	0.35	0.771	0.791	-0.267	-0.056	-1.035	0.921	0.041	0.25	-1.245	-0.031	0.056	0.247	0.752	0.025	-0.283	0.27	-0.199	0.488	-0.169	-1.359	-2.082	3.667	0.388	-0.299	0.312	-6.145	-0.213	-0.125	2.306	-0.319	-1.42	-0.047	0.472	0.162	0.068	0.02	-0.028	-1.003	0.029	-0.302	-0.165	-0.456	0.21	0.054
X52462	X1604	0.409	-0.352	0.559	0.225	0.385	0.274	-0.104	0.281	0.21	0.466	0.546	0.239	-0.285	0.615	-1.546	0.46	-0.859	0.42	-0.477	0.377	-2.197	-4.183	-0.812	-0.092	0.343	0.591	0.4	-0.899	0.496	3.352	0.244	0.479	0.561	1.179	-1.921	0.898	-4.139	-0.098	1.319	0.895	0.451	0.426	0.403	0.211	0.434	0.886	-0.313	4.848	0.873	0.008	0.649	0.001	0.394	0.384	0.285	0.277	-0.457	0.35	0.323	0.492	0.036	0.421	1.04	0.651	0.521	-0.402	0.442	1.034	0.154	0.353	-0.645	0.555	0.388	1.781	0.801	0.271	-0.143	0.377	0.702	-0.113	0.358	0.751	1.187	0.462	-0.222	-0.347	0.793	0.367	0.431	-1.386	0.693	0.236	0.507	-0.92	-0.118	0.484	0.83	0.16	0.399	-0.309	0.373	0.338	-1.356	0.004	0.409	-0.354	1.136	0.217	0.475	-0.664	1.588	0.318	0.398	0.413	-1.617	0.106	0.4	0.396	0.335	-1.653	3.15	0.369	1.501	1.075	-0.022	0.331	0.399	0.002	0.431	0.35	-1.566	-0.986	-0.08	0.333	0.47	0.394	1.043	-0.014	0.386	0.377	0.401	0.552	1.337	5.201	1.194	1.162	0.171	0.96	0.81	0.37	1.105	0.788	0.368	0.293	0.699	-0.439	0.356	0.155	0.302	0.159	2.724	0.359	3.673	0.039	0.804	0.04	0.417	-1.034	0.119	0.769	0.02	0.899	0.373	0.277	0.376	0.306	-0.973	0.434	0.859	0.324	0.874	1.092	0.42	-0.137	0.405	1.054	0.342	0.521	1.043	0.128	0.354	0.479	0.32	0.141	0.487	0.682	0.394	0.773	0.337	0.107	1.23	0.838	0.615	0.952	0.18	0.647	0.7	1.001	0.655	0.222	-0.167	0.378	0.548	0.95	0.36	0.404	2.17	0.504	0.687	0.807	3.984	0.286	0.65	0.449	-0.44	0.169	1.072	0.305	-0.074	0.356	0.535	0.046	0.938	0.435	1.06	0.439	1.493	0.548	0.752	0.633	0.759	0.48	0.608	0.668	0.553	-2.009	0.445	1.186	-1.223	0.796	0.363	0.083	0.608	0.587	-0.712	0.962	1.951	0.337	0.926	0.657	-0.04	0.432	0.555	0.034	1.059	-1.052	0.704	0.464	0.396	1.098	-1.182	-0.828	0.469	0.19	0.352	-0.092	0.476	1.439	1.207	0.777	1.245	0.545	0.381	0.941	-0.055	0.388	1.475	0.378	0.179	-0.421	-0.244	-0.167	0.839	-1.434	0.487	-0.521	-0.083	0.327	-0.027	-0.491	1.01	0.409	0.388	0.709	0.007	1.441	0.373	0.126	0.389	-0.856	2.503	-2.106	2.404	-0.102	0.38	0.308	1.45	-1.806	0.426	0.238	0.266	0.074	0.623	0.466	0.179	0.059	0.775	0.354	-0.614	0.517	-0.563	0.502	2.511	0.222	0.735	3.757	0.378	-0.087	0.999	0.484	1.239	0.676	1.28	0.589	0.638	1.265	0.219	0.353	0.496	0.818	0.341	0.396	0.292	0.503	0.158	-1.215	1.528	1.772	0.592	-2.119	2.957	1.183	0.536	0.575	0.289	-0.016	0.233	-0.658	-0.049	0.369	0.379	-0.068	0.22	0.769	0.567	0.811	0.692	0.263	-0.312	0.76	0.55
X52462	X1670	0.334	0.084	-0.185	-0.191	0.314	-0.075	0.264	0.242	0.41	1.911	0.572	0.416	0.478	0.556	-0.634	0.036	0.449	0.36	0.306	0.264	2.172	-1.564	-0.083	0.577	0.739	-0.317	-1.347	0.279	0.376	0.402	0.244	0.353	0.67	-0.474	0.33	-0.516	-0.093	0.094	2.243	1.671	0.188	0.043	0.348	0.13	0.525	-0.402	-2.927	3.775	-1.081	0.372	-0.301	0.011	0.041	0.04	0.367	0.178	6.339	0.12	0.071	0.113	0.15	0.372	0.612	-0.96	0.546	0.874	0.799	0.867	0.589	-1.381	0.648	-0.662	0.292	-1.93	0.843	0.142	0.323	0.275	0.27	-0.22	0.206	0.62	-2.331	-0.321	0.172	1.009	0.141	0.36	0.328	1.968	2.052	0.214	0.468	1.142	-0.91	0.309	0.041	0.839	0.346	1.066	-0.505	0.346	0.504	-0.023	0.389	0.679	-0.015	0.033	0.616	0.413	0.41	0.677	0.238	0.357	1.03	0.116	0.238	0.853	1.101	0.186	0.71	0.38	1.586	0.783	0.284	0.336	-0.274	-0.801	0.209	-0.436	-0.115	0.318	0.05	0.266	-0.205	0.316	1.349	0.287	-0.006	0.604	0.525	0.539	2.405	4.199	0.913	0.759	0.38	-0.475	-1.667	0.312	-1.219	-1.717	1.532	-1.34	0.779	-0.459	0.175	-0.161	0.338	0.339	1.076	-0.091	3.178	-0.364	0.74	0.861	0.376	-0.13	0.633	1.069	-0.221	0.999	0.168	-0.108	0.401	-0.465	-0.784	0.775	0.482	0.287	-0.41	0.648	0.195	1.598	0.355	0.608	0.351	0.679	1.068	0.292	0.547	0.094	-0.718	0.416	-0.078	0.794	0.295	1.072	-0.102	-0.094	-0.32	0.546	0.423	0.917	0.566	0.558	-0.598	0.606	0.691	0.339	0.304	0.233	-1.124	0.865	-0.34	1.32	1.681	0.468	0.401	-0.17	2.897	0.119	1.76	0.401	0.08	-0.384	1.956	0.179	0.382	-0.021	0.06	0.499	1.227	0.951	1.044	0.352	-0.306	-0.173	-0.023	1.762	1.13	0.271	1.116	0.447	0.132	1.008	-0.091	2.662	-0.151	-0.399	0.362	-0.499	0.986	0.611	0.6	-0.721	0.402	-0.258	-0.813	0.477	1.533	0.119	0.521	0.441	0.056	1.061	-0.571	0.074	-0.241	1.009	1.539	0.306	0.647	0.414	0.026	0.524	0.377	-0.002	-0.007	0.329	0.133	0.267	0.125	0.456	-0.734	-0.829	0.54	0.273	0.349	0.766	0.143	-0.514	0.869	0.942	0.491	0.18	-0.704	0.573	0.599	-0.046	-1.344	0.071	-0.355	0.776	-0.535	0.157	0.143	0.398	0.287	0.198	0.553	0.983	-1.074	2.357	-0.04	0.238	2.75	1.008	0.4	0.412	0.721	0.565	0.771	1.117	0.536	1.084	0.683	0.39	0.078	0.346	0.647	-0.126	-2.965	0.334	0.186	2.256	0.309	0.188	1.941	-1.144	1.763	0.304	0.957	0.538	0.172	0.177	-1.193	-0.463	-0.694	0.857	0.247	1.169	0.081	0.471	0.337	2.771	-0.076	-0.096	0.365	0.829	0.749	-0.375	0.308	-0.928	0.294	0.084	0.259	-1.563	0.384	0.684	0.349	0.292	0.273	1.111	0.402	1.226	0.772	-0.465	-1.386	0.594	0.283
X52462	X606	0.334	0.751	0.929	0.336	-0.75	0.438	-0.462	0.378	0.56	0.539	0.635	-1.46	-0.063	-0.099	-0.693	0.091	0.097	0.273	0.618	0.337	0.535	-1.656	-0.667	-0.316	0.421	0.618	1.015	0.457	0.411	4.536	0.315	0.385	0.66	0.233	-0.107	0.353	0.37	0.337	0.405	0.256	-0.038	0.584	0.344	0.779	1.372	0.404	-0.894	5.034	-0.314	0.255	0.696	-0.547	0.467	0.249	0.178	0.774	1.734	0.279	0.389	0.417	-0.299	0.291	-0.628	0.342	0.313	-0.349	0.521	0.91	0.914	0.788	-2.635	0.563	0.312	-0.351	0.089	0.404	0.16	0.329	0.51	-1.278	0.345	1.029	1.198	0.413	0.332	0.662	0.838	0.355	0.159	0.405	1.261	-0.596	0.463	1.055	0.054	0.407	1.109	-0.361	0.334	1.031	0.137	0.217	0.305	0.511	0.335	-0.024	1.526	0.284	-0.77	-0.067	1.475	0.584	0.212	0.368	1.001	0.341	0.243	0.512	-0.699	-0.898	-1.047	-0.018	-0.143	1.175	0.248	-0.118	0.324	0.451	0.235	0.31	0.004	-2.533	0.374	0.336	1.368	0.262	1.079	0.386	0.253	0.424	0.31	0.536	-0.227	-1.781	1.429	0.712	0.309	1.137	1.032	0.401	1.751	-0.189	0.221	1.12	0.457	-0.878	0.131	0.192	0.083	0.28	-0.061	0.081	2.312	0.932	0.337	-0.081	0.044	0.678	0.359	-0.427	1.006	2.273	0.324	0.315	0.668	0.298	0.052	0.448	0.498	0.272	0.365	1.287	0.36	1.762	0.332	0.968	0.283	0.357	-0.151	0.327	-0.498	0.367	0.331	0.159	-1.065	0.597	0.726	1.132	0.397	0.262	0.277	0.165	0.218	0.81	0.093	0.662	0.409	0.439	0.55	0.34	0.205	0.188	-0.044	1.345	0.371	1.204	2.455	0.112	1.704	-0.199	2.963	0.64	-2.803	-0.035	0.28	0.366	0.671	0.124	0.325	0.302	0.507	0.476	1.258	1.174	0.381	0.423	1.1	0.569	0.243	-0.557	0.355	-0.714	-1.192	-2.636	0.516	-1.416	0.674	2.3	-0.355	-0.083	0.305	0.139	-0.551	0.904	0.194	-0.441	0.855	0.374	0.945	-1.536	0.445	0.369	0.57	1.329	0.013	-1.92	-1.528	-0.063	0.198	-0.183	1.293	-0.043	0.685	0.295	0.401	0.227	0.428	1.091	0.127	0.777	1.469	0.291	0.255	0.649	0.881	0.04	1.303	0.391	0.012	-1.327	-0.747	0.037	-0.588	0.044	-0.574	0.51	-2.127	0.087	0.221	0.366	1.198	0.346	-0.777	-0.741	0.354	1.737	0.24	0.353	0.237	0.539	3.412	1.889	-0.457	1.177	0.324	0.45	3.101	0.57	0.421	0.603	-0.958	-1.457	-0.821	1.028	-0.314	1.249	0.797	-0.027	-0.223	0.112	0.205	0.191	2.757	0.313	0.137	3.238	0.421	0.253	0.49	0.897	1.366	0.677	1.348	0.554	-0.15	-0.017	0.276	0.258	0.172	0.904	-0.115	0.672	0.391	0.138	0.565	-1.542	-1.863	-1.425	-1.141	-0.871	0.533	0.258	0.066	0.485	0.112	0.547	0.334	1.008	0.324	0.371	0.36	-0.259	0.356	0.737	0.573	0.998	1.227	0.359	-0.328	0.674	0.163
X52462	X39764	-0.067	0.824	-0.102	0.095	0.072	0.271	-0.388	-0.029	0.395	1.103	0.129	0.6	-0.424	0.485	-0.869	0.046	0.376	-0.106	0.33	0.091	0.901	-2.077	-0.764	-0.922	1.011	-0.399	-1.189	-0.555	-0.267	-1.772	0.188	-0.236	0.449	-0.889	-0.117	0.73	-1.313	0.082	2.681	-1.529	0.407	-0.39	-0.074	-0.518	-1.135	-0.599	-0.888	-2.574	-0.413	0.215	0.458	0.57	-0.34	-0.253	0.0	-0.397	0.546	0.063	-0.187	-0.25	0.215	-0.108	-0.857	-0.561	0.398	0.91	-0.12	0.889	0.95	-0.824	-1.047	0.331	0.375	-3.143	1.202	-0.235	-0.06	0.08	0.325	-1.375	0.14	1.281	-1.326	0.473	-0.027	-1.018	-0.904	0.237	0.063	-2.161	-1.481	0.089	-0.31	-1.002	-1.941	-0.247	-0.835	1.934	0.072	-0.814	0.522	0.033	1.149	0.571	-0.143	0.089	-1.223	-0.077	-0.699	0.251	1.128	-0.075	-0.091	0.214	0.762	0.105	0.019	0.518	1.232	-0.169	-1.816	0.221	1.789	-0.601	0.004	0.014	0.029	0.261	-0.14	-0.211	0.274	1.229	0.288	0.107	0.795	0.074	1.098	0.255	-0.136	0.529	-0.755	0.367	1.94	1.836	1.45	-0.839	0.205	-0.704	0.627	-0.194	0.467	-1.456	-1.751	0.342	-0.103	0.789	-0.516	-0.437	0.145	0.102	-0.562	0.148	-0.109	0.953	0.586	0.107	0.155	0.76	0.586	0.981	-0.727	1.231	-0.114	0.044	0.3	-0.141	-1.172	-0.639	0.342	0.014	0.614	1.387	0.106	1.573	-0.264	0.786	-0.034	0.2	-1.192	-0.397	-0.08	-0.152	0.046	0.022	-0.801	0.701	0.498	0.71	-0.18	1.252	1.634	-1.059	0.477	-0.892	-0.54	0.23	-0.488	-1.202	-0.452	-0.081	0.691	0.111	-0.941	-1.017	-0.149	1.247	-1.072	-0.129	-1.575	0.223	0.102	-0.987	0.156	-0.185	2.43	0.004	2.173	-0.064	0.439	0.182	0.468	0.25	-0.198	-0.274	-0.098	-0.091	-0.444	-0.427	0.977	2.743	0.349	0.46	1.503	0.603	-0.327	8.283	-0.164	0.155	-0.73	0.014	0.003	-1.737	-1.424	0.965	0.281	-1.333	-2.469	-0.549	-0.148	-3.437	-0.49	-0.228	-1.448	1.34	-0.822	2.005	-0.141	0.295	0.028	1.065	0.623	0.083	-0.453	-0.212	0.162	-0.038	-0.224	-1.328	-0.602	0.002	0.866	0.351	-0.107	-0.677	0.601	-0.289	-0.58	0.286	0.176	-0.314	0.306	-0.598	1.255	1.017	-0.289	-0.442	1.909	-0.386	-0.197	1.126	0.89	0.037	0.119	-0.372	0.331	-0.935	-0.009	0.573	-0.05	0.493	-1.512	0.851	2.03	1.265	0.039	-0.092	0.626	1.365	-0.218	0.48	-0.12	1.562	0.794	-0.933	0.534	-2.988	0.547	0.069	-1.712	0.268	-0.565	0.334	1.899	0.073	0.549	2.074	0.251	-0.152	1.043	0.115	0.782	-1.862	0.16	0.105	-0.255	3.09	-0.309	0.016	0.32	1.071	0.109	0.01	0.266	0.216	0.438	0.664	-1.126	-2.562	1.322	0.779	2.027	0.52	-1.808	-0.423	-0.07	1.592	0.076	-2.816	-0.186	0.487	0.179	0.111	0.091	-0.723	-0.665	-0.864	-0.908	0.03	-0.77	0.5	-0.229
X52462	X1605	-0.116	-0.125	-1.28	-0.019	0.168	0.101	-0.649	-0.041	0.041	0.634	1.011	0.51	-0.632	0.052	0.683	0.019	0.318	-0.171	-1.093	0.048	-0.291	-3.061	-0.312	-0.639	-0.809	-0.448	-0.681	0.406	0.128	0.262	0.154	-0.359	0.535	-1.311	-0.638	0.137	-1.257	0.102	4.091	-2.25	-0.313	-0.396	0.107	1.027	2.597	0.918	-0.421	0.852	-0.879	0.144	-0.683	0.329	0.219	0.084	0.019	-0.009	-0.757	0.025	0.078	-0.188	0.145	0.051	-0.216	0.32	0.179	1.288	0.669	0.892	-1.741	-0.883	1.991	-0.283	0.825	-0.896	0.282	0.419	0.141	0.1	0.247	-0.651	0.1	0.987	-0.93	0.041	0.074	-0.108	-0.594	0.238	0.337	2.037	1.266	-0.106	-0.03	-0.538	-1.435	-0.193	-0.908	-0.703	-0.547	-1.204	0.126	0.066	-0.244	0.109	-0.18	3.178	1.261	0.17	0.306	-0.828	1.489	0.06	0.094	0.046	-0.905	0.125	0.077	2.567	-3.096	0.221	2.329	0.181	0.321	0.93	0.067	0.055	0.04	0.224	-0.118	-0.096	-0.194	1.636	0.156	0.037	-1.155	0.012	3.421	0.313	-0.05	0.39	-1.115	-0.034	-0.601	-2.718	2.115	1.141	0.245	0.546	-0.97	0.271	-1.256	1.358	0.575	0.27	0.48	-0.537	-0.753	0.261	0.11	0.128	0.29	0.019	2.837	1.027	0.523	-0.217	0.073	0.283	-0.593	-1.817	-0.295	0.386	0.051	0.134	0.626	0.062	0.197	0.541	-0.716	0.066	-0.221	-1.945	0.188	0.499	0.105	0.619	0.093	-1.062	0.77	0.009	-0.541	-0.187	0.067	0.14	-0.204	-0.428	-1.185	0.14	0.127	0.224	2.263	3.248	-0.109	1.209	0.235	0.563	0.188	0.074	0.205	0.243	-0.244	0.11	-0.914	0.123	0.026	-2.334	1.545	0.108	-1.453	0.116	1.376	0.536	1.604	-0.18	1.617	-0.058	1.705	-0.074	0.099	0.217	-0.175	0.545	0.015	0.236	-1.161	-0.725	1.317	0.021	-1.109	2.045	-1.025	-0.159	-0.442	-1.924	0.188	10.042	-0.101	-0.01	-0.981	-0.137	0.064	-1.248	-0.24	-0.585	1.14	0.523	-4.25	-0.134	-0.266	-2.466	-0.658	0.291	0.329	1.59	1.14	-0.37	0.693	0.088	0.061	0.635	-0.11	-0.131	-0.675	-0.046	-0.006	-0.418	0.049	1.717	-1.802	-0.61	-0.165	0.332	0.18	0.552	-0.249	0.022	0.835	0.303	0.188	-0.389	0.18	-0.898	1.777	-1.334	-0.096	-0.033	-1.385	-0.031	-0.984	0.416	-1.292	-0.188	0.129	-0.29	-0.267	-1.378	0.033	0.053	0.037	-0.412	1.989	2.026	1.635	1.345	0.064	-0.199	0.085	-1.56	0.393	0.134	0.287	1.241	0.094	-1.375	0.348	0.119	0.074	-0.013	0.339	0.192	-0.043	-1.917	1.457	-0.111	-0.108	-1.014	-0.276	0.463	1.476	-0.06	0.665	-0.159	0.744	0.241	0.472	-0.512	0.358	0.05	0.045	-0.806	0.112	1.064	-0.512	-0.181	0.464	-2.524	-0.932	-0.979	-1.897	0.553	1.812	-1.41	1.39	0.335	0.113	2.098	0.402	-3.025	-0.185	-0.299	-0.145	0.076	0.02	-0.189	0.205	-0.817	1.008	1.258	-0.054	0.365	0.416
X52462	X1649	0.372	0.313	-0.193	0.194	0.216	-0.118	0.89	0.362	0.055	1.532	1.042	0.475	0.069	0.682	1.006	-0.16	0.562	0.33	0.904	0.307	0.466	-0.299	0.425	0.446	0.648	0.449	-1.146	0.458	0.128	0.026	0.136	0.12	0.61	0.552	0.654	-1.117	0.514	-0.429	-0.136	-0.38	0.402	0.216	0.403	0.318	0.675	-0.923	-1.502	-2.204	0.54	0.023	0.624	0.126	0.562	-1.162	-0.227	0.69	5.696	0.33	0.376	-0.251	-1.519	0.401	1.16	-0.783	0.558	1.078	0.772	0.618	1.873	-0.673	1.433	0.401	0.546	2.286	0.878	0.404	-0.239	-0.09	0.424	0.003	0.284	1.672	-1.559	0.037	0.322	0.312	0.037	0.285	0.287	1.901	-0.86	0.39	0.256	1.545	0.197	0.288	-0.13	0.26	0.352	1.287	-0.797	0.373	0.938	-0.332	0.173	1.194	0.813	0.341	1.03	0.81	0.411	0.659	0.391	0.425	0.924	0.375	0.316	0.599	1.224	-0.431	2.139	0.42	1.444	1.04	0.235	0.39	-1.081	0.523	0.211	0.038	0.569	-0.902	0.192	0.399	0.417	0.398	1.679	0.233	0.022	0.528	-0.395	0.524	3.67	5.176	1.114	-2.238	0.387	0.276	0.429	0.432	-0.009	-0.118	0.861	0.347	0.661	0.109	0.079	0.136	0.402	0.21	0.866	-0.124	2.306	-0.627	0.763	1.152	0.385	-0.164	0.617	0.307	-0.177	0.967	0.294	0.302	0.249	0.07	0.56	1.018	-0.019	0.03	-0.339	0.343	0.08	1.453	0.355	1.095	0.329	0.195	1.402	-1.122	0.43	-0.474	0.318	0.345	1.135	0.943	-1.336	1.007	0.352	-0.047	0.145	0.475	0.677	0.551	0.804	0.611	0.535	0.918	0.445	0.421	0.504	0.03	-0.671	-0.464	-0.362	1.953	1.824	0.5	0.156	-0.333	3.114	-1.841	1.444	0.407	1.062	-0.071	2.485	0.243	0.608	-0.331	0.313	0.475	0.925	0.855	0.155	0.218	0.881	0.044	0.589	0.848	1.063	0.238	0.499	1.212	0.316	-1.236	-0.026	1.952	-0.717	-0.726	0.344	-0.452	0.585	0.352	0.601	0.785	1.447	-0.599	-0.11	-0.862	1.057	0.106	-0.209	0.173	1.318	0.74	0.372	0.488	0.381	1.101	-0.075	0.24	0.174	0.092	-0.054	0.301	0.419	1.03	0.899	0.68	-0.999	0.542	0.413	-0.336	-0.501	-0.044	1.737	0.472	0.36	0.731	-0.044	0.485	0.801	1.099	0.519	0.66	0.317	0.147	0.672	0.435	-0.635	0.217	0.364	0.689	0.382	0.393	0.393	0.471	0.318	0.327	0.76	-0.184	1.34	1.824	0.315	0.209	2.357	1.123	0.455	0.049	0.883	1.524	0.797	0.011	0.545	1.342	0.771	0.358	1.061	0.668	0.661	0.317	-0.72	0.395	0.333	2.676	0.406	-0.153	0.997	-0.709	1.514	0.367	0.153	0.396	0.919	-4.274	-0.392	0.263	-0.027	1.373	0.295	1.043	0.329	0.209	-0.591	1.999	-0.178	1.09	0.653	0.145	-0.046	0.902	-0.698	-1.131	0.357	2.007	0.175	-2.712	0.412	0.692	0.142	0.369	-0.018	0.071	-0.224	0.555	0.014	-0.446	0.022	-0.043	-0.197
X52462	X41518	0.091	0.275	-0.639	0.167	0.219	0.185	-0.175	-0.146	0.281	0.908	0.536	0.622	0.515	0.442	1.778	-0.058	0.412	0.121	-0.377	0.17	0.567	1.615	-0.061	1.328	-0.01	0.504	-0.353	0.51	-0.106	0.638	0.18	0.112	0.349	-0.236	-0.152	0.199	0.45	0.155	0.974	-1.06	0.204	0.122	0.185	-0.069	-0.122	-0.011	-0.588	1.923	1.669	0.22	0.826	0.144	0.293	0.273	0.287	-0.336	3.576	0.013	0.214	-0.023	0.121	0.066	-0.467	-0.073	0.444	0.059	0.604	0.621	1.292	-0.044	-3.08	0.17	0.145	1.058	1.058	0.038	0.233	0.151	0.11	1.64	0.145	0.885	0.481	0.026	0.056	0.034	0.101	0.191	0.29	-1.982	-1.078	0.163	0.574	0.08	-0.538	0.135	0.007	1.49	0.107	0.31	0.381	0.144	0.774	0.246	-0.036	0.371	-0.635	0.111	-0.166	0.095	1.5	-1.42	0.142	0.147	0.935	0.174	0.096	-0.424	2.172	0.021	-3.757	0.153	1.427	0.105	0.152	0.117	0.121	0.098	0.066	-0.515	0.787	0.135	0.248	0.088	1.384	0.136	1.073	-0.002	0.097	0.214	-0.409	0.409	1.724	-0.537	0.304	0.013	0.234	0.222	1.698	0.198	1.408	0.558	0.456	0.515	0.56	0.444	-0.197	-0.109	0.179	0.176	-0.173	-0.303	1.683	-0.542	0.495	0.512	0.211	0.793	0.59	1.873	-0.146	1.93	0.101	-2.225	0.634	0.163	0.364	0.542	0.444	0.125	0.391	1.009	0.24	1.138	0.17	0.057	0.135	0.318	-0.346	0.014	0.693	0.403	0.019	0.252	-0.147	0.343	0.279	-3.796	0.13	0.346	-1.125	-0.608	0.539	-0.606	0.341	-0.661	0.73	-0.175	0.078	0.192	0.021	0.183	-0.64	0.322	0.138	0.945	-2.345	0.233	-2.017	0.803	0.582	0.332	0.929	0.228	1.539	-0.006	-0.617	0.094	0.317	0.238	-0.051	0.173	0.042	0.399	-6.261	0.225	1.189	-1.542	0.526	2.946	0.374	-0.153	0.278	0.205	0.169	4.103	0.677	-1.257	-0.611	-0.572	0.227	0.327	-0.173	-0.508	0.164	-0.421	-2.565	-0.494	0.517	-1.866	0.823	-0.587	-0.544	0.689	0.585	0.922	1.129	0.305	0.144	0.888	0.401	-0.135	0.113	0.029	-0.096	-0.024	0.3	0.781	0.391	0.494	0.204	0.241	0.184	0.157	0.619	0.181	1.249	0.2	0.183	0.786	0.176	-0.784	0.989	0.548	0.024	0.478	-0.081	0.013	0.53	0.416	0.759	0.183	-1.221	-0.137	0.283	-0.042	0.152	0.006	0.124	0.215	0.301	0.424	-6.12	0.565	0.105	-0.089	0.311	1.078	0.002	-0.036	0.261	1.296	0.244	-0.956	0.594	0.382	0.927	0.361	0.89	-0.246	0.443	0.319	1.739	0.153	0.072	2.381	0.267	0.15	0.755	-0.418	-0.158	-0.687	1.436	0.311	0.414	-0.352	0.016	0.099	0.118	0.716	0.102	0.482	0.255	-0.001	0.059	-0.055	-1.097	-0.763	3.303	-0.47	-0.429	0.454	-8.856	-0.391	-0.049	1.017	0.105	-5.036	-0.073	0.438	0.254	0.177	0.088	-0.152	-0.344	0.783	0.098	0.083	-0.352	0.426	-0.041
X52462	X40475	0.275	-0.317	1.305	0.28	-0.119	-0.069	0.261	0.174	0.238	0.111	0.549	-0.133	0.462	0.062	1.213	0.347	0.535	0.192	-0.631	0.254	-0.82	1.499	0.643	1.059	0.415	0.609	-1.133	-0.096	0.383	2.36	0.076	0.261	0.463	1.258	0.278	0.106	1.65	-0.17	3.397	-0.602	0.44	0.585	0.279	0.409	0.789	0.624	-0.085	-0.334	-0.126	0.147	0.752	-0.716	0.495	-0.425	-0.061	0.287	4.03	0.248	0.323	0.367	0.17	0.178	-0.378	0.549	0.481	-1.763	0.748	0.956	0.795	-3.099	-1.28	0.566	0.32	1.42	0.375	0.139	0.316	0.239	0.703	1.481	0.293	-0.992	1.723	0.198	0.273	0.373	0.189	0.309	0.226	-0.008	-1.104	0.23	0.251	0.869	-0.416	0.415	1.686	-0.237	0.248	0.345	-0.977	-0.15	0.385	0.36	0.251	0.034	-4.326	0.226	0.611	0.446	2.275	-0.27	0.236	0.254	0.855	-0.306	0.271	-0.393	0.485	0.013	1.912	0.274	1.382	1.452	0.193	0.013	0.27	0.474	0.325	0.296	0.608	-0.46	-0.202	0.237	1.541	0.278	0.97	0.182	0.188	0.281	1.055	0.472	1.237	0.217	0.023	-0.854	0.288	0.377	-0.158	0.327	2.758	0.134	0.404	0.376	0.178	0.511	0.223	0.069	0.269	0.279	0.927	-0.322	2.581	-0.502	0.711	-0.265	-0.058	0.982	0.718	1.474	-0.333	-0.109	0.197	-1.101	0.459	0.271	-0.395	-0.21	0.57	0.27	0.059	1.191	0.318	-0.204	0.28	1.516	0.268	0.458	0.054	0.353	0.573	0.39	0.037	0.352	0.77	0.907	-3.036	-0.956	0.054	0.272	0.945	-0.87	0.675	-0.078	-0.212	-0.081	0.512	0.146	0.221	0.152	0.209	0.286	-0.252	0.707	-0.005	1.283	0.394	0.371	-0.175	0.527	2.181	0.536	2.527	0.343	1.28	-0.136	-0.494	0.27	0.534	0.322	0.288	0.359	-0.689	1.163	-3.344	0.414	1.277	-0.665	-0.482	0.556	0.933	0.185	-1.001	-1.03	0.521	-0.567	1.04	-1.643	0.626	0.191	0.27	0.433	0.888	0.508	-0.148	0.517	1.455	0.288	1.454	-2.142	0.476	0.336	0.284	1.581	0.61	-0.196	0.584	0.402	0.088	0.209	0.096	0.286	0.539	0.313	0.316	0.233	0.211	1.499	0.759	0.891	0.769	0.403	0.3	0.882	0.741	0.294	1.974	0.372	-0.063	1.368	-0.313	-0.133	-0.174	-1.593	-0.117	0.468	-1.024	0.402	0.428	0.947	1.256	0.276	-0.021	0.222	0.166	-1.422	0.136	-0.123	0.279	0.381	2.067	1.323	-3.996	0.723	0.039	0.383	0.985	0.906	-0.4	0.566	0.361	-1.734	-0.224	-0.842	-0.05	1.065	0.869	0.418	-0.07	-0.724	0.53	0.118	1.066	0.058	0.551	0.721	0.279	-0.154	0.388	0.222	0.675	0.287	1.052	0.372	1.155	-1.094	0.314	0.233	0.114	1.385	0.167	0.264	0.389	-0.258	0.18	2.756	-1.548	0.612	1.763	-1.479	-0.162	0.029	-5.787	0.239	0.037	-0.072	0.253	-1.072	0.332	0.668	0.095	0.169	0.222	0.931	0.485	1.039	0.435	-0.429	0.53	0.806	0.149
X52462	X54910	0.187	-0.598	0.433	0.176	0.302	-0.058	0.453	0.138	0.286	0.246	-2.347	-0.565	0.59	0.68	-1.528	0.392	0.059	0.299	-0.265	-0.2	2.133	0.736	1.019	-2.68	0.626	-1.364	0.033	0.539	0.448	2.683	0.334	0.378	-1.455	-2.596	0.34	-0.095	0.06	-0.097	1.995	2.746	0.246	0.409	0.327	-0.114	1.257	0.946	0.481	3.976	0.432	0.043	0.684	-0.453	0.422	0.43	0.077	0.245	4.42	-0.265	0.377	0.438	0.375	0.058	-2.512	0.022	0.502	-0.31	0.389	0.754	0.569	-2.428	0.729	0.114	0.571	0.012	0.55	0.359	-0.03	0.275	0.612	-1.278	0.321	-0.304	1.636	0.302	0.322	0.35	0.136	0.331	0.381	-1.641	-0.246	0.313	0.506	0.042	-0.737	0.386	1.026	0.713	0.323	0.043	-0.519	0.318	0.075	0.234	0.364	1.167	-3.472	0.072	-0.707	0.022	1.737	-1.313	-0.19	0.363	-1.138	0.229	0.317	0.578	2.215	0.37	-5.1	0.355	1.457	1.272	0.31	0.297	0.238	0.193	0.278	-0.909	0.063	-0.478	0.405	0.318	0.208	0.273	0.971	0.353	0.33	0.45	0.476	0.528	2.25	3.619	0.682	1.287	0.227	1.165	0.126	0.366	2.266	1.676	0.296	1.192	0.545	0.212	-0.261	-0.089	0.282	0.173	0.89	0.32	2.221	0.771	0.898	-0.31	0.108	1.005	-0.233	0.733	0.278	0.889	0.31	-0.5	0.291	0.325	-0.156	-1.083	0.766	0.275	0.529	-1.411	0.359	0.115	0.069	1.321	0.314	0.104	0.292	0.468	0.369	0.478	-0.007	0.385	-1.481	0.546	-2.374	1.162	0.158	-0.018	1.019	-0.574	0.663	2.086	-0.063	0.133	0.175	-0.013	0.188	0.257	0.442	0.316	0.392	0.978	0.084	0.156	1.691	0.339	0.795	1.14	1.981	-0.995	0.553	0.334	0.642	-0.238	0.618	0.293	0.161	0.355	0.511	0.277	1.293	1.055	-0.016	-0.451	0.65	-0.373	0.464	0.294	0.97	0.326	-0.259	-0.343	0.522	1.215	0.776	-0.512	-0.738	-0.137	0.318	-0.194	-0.143	0.327	0.213	-0.503	0.485	0.1	0.781	0.495	0.462	0.18	0.359	2.419	0.936	-0.002	1.417	0.213	0.297	0.641	0.275	0.235	-0.07	0.334	0.309	0.301	0.229	0.742	0.691	0.643	0.261	0.453	0.341	0.778	0.628	-0.122	0.148	0.354	0.237	0.398	0.154	-1.627	0.485	0.434	0.378	0.477	-1.213	-0.008	0.681	-0.254	1.011	0.293	0.302	-0.196	0.333	1.791	0.288	0.473	0.296	0.086	3.393	1.248	-0.585	2.276	0.306	0.366	2.388	0.395	0.169	-0.006	0.356	2.829	0.266	1.282	0.07	-0.277	0.817	0.412	0.538	-0.364	0.034	0.407	-0.448	0.323	-0.388	3.703	0.353	-0.475	1.632	-0.028	0.733	0.407	2.442	0.582	0.156	0.576	0.271	0.266	-0.328	-0.202	0.326	-1.905	0.425	0.443	0.319	0.972	-1.304	0.335	0.649	-1.337	0.849	0.758	0.582	0.025	0.284	1.046	0.113	-0.446	0.154	-0.176	0.001	0.243	0.198	0.452	0.535	0.821	1.017	0.035	0.191	0.615	-0.756
X52462	X48733	-0.066	-1.313	0.589	0.015	0.152	-0.13	1.829	-0.021	0.382	0.775	-0.825	0.621	0.241	0.208	0.265	-0.079	-0.376	0.019	0.438	0.092	-2.406	-1.537	0.782	-0.959	0.891	-0.143	2.648	1.213	0.234	-1.286	0.034	0.037	-0.455	-0.925	-0.67	-0.796	-0.489	0.056	1.738	-1.588	0.331	-0.339	0.16	-0.471	-1.098	-0.485	-0.368	2.025	-0.767	0.036	-0.448	0.495	-0.13	-0.265	0.219	-0.365	-2.748	-0.095	-0.158	0.2	-0.17	0.143	-0.891	0.421	0.324	-0.946	0.357	1.226	-0.033	-0.857	0.67	0.565	0.759	-2.908	-0.611	0.521	0.061	0.031	-0.32	-1.33	0.051	-0.727	1.553	-0.209	-0.014	0.549	-0.76	-0.031	-0.16	-2.039	-1.266	-0.039	-0.124	-0.585	0.859	-0.067	-0.454	-0.809	-0.093	-1.395	0.515	0.036	-0.626	-0.556	-0.097	0.328	-1.271	-0.1	-0.687	1.506	1.163	-0.1	0.047	0.283	-1.404	0.107	0.061	0.063	1.28	0.242	-1.145	0.108	3.75	0.79	0.033	0.024	-0.0	0.071	-0.059	0.186	-0.001	-4.008	0.444	-0.006	0.376	0.026	-1.48	-0.141	0.097	0.132	-0.444	-0.572	3.104	4.496	-0.231	0.154	-0.26	1.016	-0.683	0.278	1.308	-0.443	0.736	0.397	0.502	-0.598	0.318	0.129	-0.049	0.093	-0.853	-0.031	0.778	-0.684	0.607	-0.362	0.146	0.964	-1.053	-1.382	-0.541	1.03	-0.071	0.065	-0.123	-0.22	-1.031	0.835	0.66	-0.011	-0.746	-1.129	0.057	1.636	-0.087	0.362	-0.038	-0.595	0.942	-0.35	-0.377	-0.118	0.041	0.18	0.659	-0.398	0.356	-0.075	0.315	0.112	0.222	0.538	0.493	0.169	0.742	-0.133	-0.509	-0.46	0.37	-0.135	0.164	0.106	1.962	0.393	0.054	0.604	1.273	0.066	-0.724	0.476	0.108	-0.996	0.751	0.165	0.798	0.146	-1.123	-0.069	-2.017	0.131	0.774	0.715	1.064	-0.372	0.769	-1.094	1.037	0.418	-0.782	0.813	2.295	0.381	0.705	1.708	-0.342	-3.445	-0.249	-0.878	-1.332	0.352	-0.545	0.93	0.04	-0.599	-0.424	0.855	1.279	0.217	0.596	1.304	-3.528	0.024	0.49	-1.656	1.004	1.925	0.863	0.216	0.021	1.106	1.076	-0.012	-0.258	0.256	-0.197	0.217	-0.153	-0.242	0.845	0.611	0.899	-0.687	0.148	-2.214	0.622	0.056	0.754	0.295	0.181	0.126	0.316	0.021	-0.078	0.62	0.542	0.48	1.416	-0.11	-0.198	-0.065	-0.64	0.12	0.153	-0.023	-0.181	-0.52	0.028	1.145	0.052	0.511	0.892	-2.474	-0.896	-0.275	-0.012	-0.266	1.432	-4.229	0.07	-0.28	-0.386	1.624	1.032	-0.689	0.553	0.55	-0.225	0.292	1.088	0.494	0.533	-0.634	1.976	-0.114	0.568	1.501	-0.022	-0.535	1.082	-0.601	-2.174	0.193	-0.11	0.449	0.9	1.457	0.377	-0.016	0.036	0.65	0.027	0.781	-0.704	0.481	-0.414	-0.653	-1.171	1.356	-1.34	-0.113	2.446	0.075	-0.351	0.124	0.175	-0.763	-0.13	-1.645	-0.108	0.152	0.184	0.052	-0.11	-0.753	0.074	-0.45	0.342	-0.119	0.468	-0.065	-0.244
X52462	X1567	0.213	-1.283	1.37	-0.156	0.332	0.04	0.525	0.338	0.355	1.078	-2.967	0.248	0.603	0.646	-1.249	0.295	-0.174	0.327	0.437	0.207	2.37	0.227	0.293	-3.355	0.731	-1.811	1.631	0.671	0.45	3.792	0.313	0.393	-1.918	-3.257	0.314	-0.211	-0.598	0.184	3.231	1.652	0.439	0.463	0.314	0.414	0.187	0.255	-0.915	2.32	1.303	-0.09	0.184	-0.409	0.532	0.435	-0.088	0.599	3.024	0.288	0.357	0.434	0.01	0.328	-3.159	0.066	0.308	-2.029	0.509	1.022	-0.381	-3.061	0.539	0.477	0.666	1.72	-2.356	0.405	-0.218	0.226	0.737	-0.124	0.298	0.39	-0.006	0.382	0.245	-0.053	0.498	0.333	0.363	0.095	0.869	0.231	0.504	0.565	0.114	0.42	0.444	0.746	0.3	-0.028	0.449	0.254	0.457	-0.02	0.321	0.755	-4.273	0.298	0.277	0.166	1.626	0.311	-0.411	0.344	-1.644	0.186	0.104	0.751	2.559	0.294	-0.859	0.338	0.809	1.374	0.285	0.247	-0.064	0.196	0.346	-1.271	-0.519	-0.005	0.421	0.306	0.162	0.144	1.676	0.326	0.295	0.554	0.547	0.486	2.254	2.956	0.59	0.314	0.307	1.013	-2.562	0.317	2.624	1.879	-0.88	1.276	0.374	-0.751	-0.269	0.257	0.316	0.296	0.697	0.063	1.798	0.941	0.913	0.378	0.171	0.343	-0.011	0.523	-0.128	-0.166	0.327	0.287	0.169	0.244	-0.589	-0.166	0.631	0.097	-0.016	-0.918	0.329	-0.861	0.135	1.436	0.264	0.118	0.891	0.17	-0.077	0.29	0.246	0.385	0.846	0.426	-2.999	1.239	0.251	-0.041	1.077	0.896	0.625	2.395	0.459	0.582	0.145	0.462	0.575	0.379	0.427	0.279	1.385	0.622	0.351	-0.521	1.317	0.367	0.591	1.211	2.85	-0.621	0.527	0.366	0.233	0.306	0.379	0.232	0.272	-0.01	0.429	0.177	-0.181	0.609	0.662	0.091	0.394	0.711	0.302	0.704	-0.126	0.288	0.123	-0.054	0.303	3.476	0.614	0.205	0.493	0.625	0.311	-0.447	-0.063	0.3	0.298	0.71	1.692	0.39	0.207	-0.364	0.604	0.353	0.336	-0.415	0.589	0.202	-0.98	0.437	0.297	0.935	-0.006	-0.047	0.263	0.214	0.357	0.549	0.146	0.552	1.442	0.514	0.859	0.496	0.286	0.702	0.518	0.277	1.04	0.423	0.294	-0.053	0.188	-0.499	-0.754	-0.005	0.341	0.081	0.791	0.489	0.216	-0.018	0.842	0.321	-0.021	0.461	0.261	1.832	0.294	0.442	0.306	0.276	1.799	1.587	-1.244	1.155	0.208	0.412	0.113	-2.212	0.311	0.568	0.735	1.006	-0.005	1.191	0.446	0.275	0.689	0.321	-0.513	-0.039	-1.069	0.185	2.082	0.281	0.646	1.67	0.264	-0.017	0.554	-0.048	1.424	0.557	-0.542	0.594	0.108	0.423	0.025	0.187	-0.459	0.768	0.274	0.574	0.197	0.44	0.496	-0.48	-0.814	0.136	-0.541	-2.03	0.804	0.888	0.495	0.531	0.295	1.06	0.098	-1.447	0.373	0.041	0.311	0.01	0.269	0.839	0.535	0.768	0.414	0.206	0.256	0.635	-1.209
X52462	X3147	0.19	0.623	0.174	0.176	-0.162	0.341	-0.909	0.155	0.434	0.626	0.564	0.215	-0.146	0.244	-0.057	0.161	0.452	0.104	0.374	0.187	4.279	-0.81	-0.635	0.16	0.939	0.282	-0.646	0.052	-0.163	1.465	0.182	-0.213	0.423	-0.164	0.509	0.485	-1.062	0.12	2.55	0.633	0.162	0.102	0.111	-0.023	-0.67	-0.686	0.183	-1.535	-0.374	0.285	0.981	0.276	0.092	0.161	-0.322	-0.204	2.921	0.154	0.168	-0.221	0.084	-0.09	0.005	0.408	0.394	0.427	0.606	1.058	0.68	1.198	-0.017	0.384	0.493	2.858	0.718	0.232	-1.145	0.18	0.754	-0.804	0.208	1.38	-2.166	0.301	0.079	-1.414	0.146	0.236	0.263	-1.168	-0.839	0.173	-0.002	-0.665	0.274	0.161	-0.217	1.425	0.153	0.294	0.575	0.167	2.181	-1.98	-0.029	-0.198	-0.657	0.175	-0.359	0.254	2.246	-0.758	0.116	0.234	0.996	0.191	0.131	0.947	1.23	-0.325	-1.239	0.237	3.628	0.372	0.137	0.167	0.087	0.086	0.165	0.145	0.733	1.296	0.205	0.181	0.371	0.167	-0.591	0.129	-0.19	0.235	-0.078	0.354	2.481	0.487	0.606	-0.119	0.286	-0.064	0.713	-0.169	0.895	0.328	0.902	0.463	0.571	0.68	-0.514	-0.371	0.197	0.1	-1.625	-0.156	1.733	0.095	0.559	0.412	0.179	0.224	0.682	0.145	-0.089	0.685	0.159	0.212	0.568	0.162	-1.188	0.553	0.304	0.112	0.552	1.354	0.234	1.331	0.128	1.012	0.133	0.368	-0.546	-0.411	0.678	0.064	0.123	0.328	-1.187	0.933	0.788	-1.006	-0.227	1.39	1.586	-1.024	0.456	0.867	0.254	0.222	-0.109	0.166	-0.373	0.098	0.441	0.187	-0.082	0.91	0.032	0.692	1.03	0.238	-1.358	-0.928	0.655	0.143	-1.804	0.297	1.185	0.091	0.975	0.066	0.291	0.244	-0.027	0.105	-1.614	0.096	-5.822	0.256	-0.386	-1.771	0.357	0.413	-1.491	0.15	1.11	-0.912	0.349	2.278	0.542	0.582	-0.624	-0.316	0.234	0.049	-0.463	0.16	-0.222	-0.853	-2.115	-0.081	0.917	-1.611	0.711	0.203	-0.872	2.011	0.278	0.752	0.542	-0.467	0.116	0.79	0.129	0.153	-0.231	0.009	0.266	0.029	0.09	1.098	0.716	0.487	0.645	0.327	-0.081	0.5	0.599	0.205	1.121	0.348	0.227	-0.277	0.215	0.804	1.364	1.157	-0.234	0.085	0.452	0.068	0.578	0.66	0.668	0.208	-0.106	-0.151	0.301	0.578	0.137	0.191	-0.079	0.047	0.145	-3.274	0.551	1.675	0.084	0.002	-1.696	1.497	0.118	0.073	-0.18	0.226	0.6	-1.106	0.477	-3.353	0.285	0.382	-0.76	0.418	0.597	0.352	3.936	0.176	0.644	3.342	0.343	-0.25	1.207	-0.093	1.855	-0.044	1.237	-0.038	0.774	-2.465	0.128	0.069	0.408	1.931	0.133	0.302	-0.707	0.167	0.423	0.056	-1.352	-1.218	3.155	-0.289	-0.224	-0.019	-8.461	-0.267	-0.155	2.33	0.246	-2.745	0.027	0.366	0.185	0.162	-0.221	0.488	-0.238	0.14	0.558	-0.361	-0.112	0.645	-0.923
X52462	X15679	0.167	0.118	0.373	0.032	-0.039	0.246	1.254	0.385	0.322	0.47	-1.036	-0.529	0.345	0.665	-0.231	-0.175	0.058	0.333	1.017	0.199	3.077	1.607	0.383	-1.238	0.768	-0.455	-0.8	0.394	0.417	0.422	-0.016	0.41	-0.508	-1.186	0.658	-1.01	0.772	0.319	1.406	0.252	0.578	-0.048	0.285	0.694	0.809	-0.36	-0.62	3.607	0.164	-0.056	0.601	0.154	0.543	-0.252	0.349	0.391	4.93	0.164	-0.162	0.233	-0.193	0.235	-1.135	-0.316	0.567	0.74	0.738	0.674	1.404	-1.085	0.444	-0.391	0.672	0.037	-0.725	-0.228	0.291	-0.25	0.424	-1.982	0.323	0.411	-1.9	-0.024	0.214	0.877	-0.069	0.344	0.377	1.177	0.218	0.273	-0.331	1.079	1.027	0.439	0.223	0.082	0.292	1.223	0.301	0.293	0.649	-0.565	-0.104	1.835	-1.725	0.316	0.708	0.24	0.469	0.703	0.205	0.321	0.092	0.325	0.059	0.994	1.395	-0.545	-2.763	0.34	1.617	0.96	0.289	0.306	0.169	0.242	0.228	-0.194	0.594	-2.905	0.319	0.312	0.15	0.319	0.361	0.221	0.09	0.381	-0.979	0.531	2.376	6.744	0.31	-0.639	0.313	0.189	-0.829	0.406	1.417	1.153	1.22	0.922	0.509	0.674	0.011	0.213	0.252	0.324	0.219	-0.242	1.919	1.356	0.776	0.384	0.345	0.343	0.523	-0.574	0.556	0.543	0.255	0.224	-0.1	0.19	-1.641	-0.351	0.351	0.209	-0.603	-3.116	0.298	1.351	0.051	0.985	0.197	0.078	1.206	-0.059	0.487	-0.507	0.298	0.337	0.237	0.663	-1.052	0.907	0.37	0.35	-1.074	0.049	0.656	1.339	0.431	0.638	-0.582	0.438	0.481	0.354	0.291	0.326	-1.268	0.211	-0.111	1.407	1.389	0.279	-0.922	0.896	0.358	-0.365	1.677	0.239	1.498	0.274	2.367	0.001	0.614	-1.542	-0.336	0.532	1.325	0.888	0.94	-0.182	0.1	0.05	1.322	1.099	1.067	0.427	0.165	0.135	0.177	1.232	-0.751	2.528	-1.824	-0.654	0.282	-0.94	1.082	0.599	0.613	1.023	0.091	-0.561	-2.224	-0.373	1.529	0.08	0.416	0.086	1.161	0.896	-1.211	0.395	-0.214	1.25	1.224	-0.018	0.377	0.403	0.194	0.412	0.365	-1.181	-0.787	-0.214	0.011	0.467	0.327	-0.578	-0.04	-0.31	1.396	0.302	0.305	1.266	0.395	0.966	-0.296	1.207	0.296	0.642	-1.66	-0.436	-0.07	-0.091	0.191	0.101	0.003	0.493	0.227	1.676	0.314	0.522	0.321	0.675	1.853	1.553	1.929	1.422	0.157	0.371	2.035	0.471	0.412	0.271	0.725	1.648	0.863	0.117	0.719	1.216	0.735	-0.163	1.235	0.657	0.698	0.098	-0.131	0.283	0.736	1.951	0.395	0.177	1.23	-0.711	1.214	0.657	-2.287	0.533	1.065	1.041	-0.328	0.116	-0.017	-0.113	0.012	0.952	0.036	0.414	0.613	-0.619	0.632	1.454	0.708	0.978	-3.536	-1.294	1.274	-0.489	0.113	1.669	-0.18	-1.351	0.387	0.667	-0.107	0.315	0.173	0.459	0.364	0.742	0.624	-0.544	-0.29	0.728	-0.054
X52462	X57517	0.129	-3.196	0.548	-0.009	0.433	0.544	0.462	0.299	0.605	0.68	1.089	0.818	0.683	0.385	0.694	0.536	0.361	0.518	0.948	0.43	1.703	0.37	0.907	1.185	-0.222	0.624	1.562	0.673	0.574	2.235	0.512	0.564	0.009	0.582	0.377	0.672	1.083	0.474	3.261	1.615	0.245	0.231	0.229	0.13	0.366	0.456	-0.99	3.804	-0.204	0.281	-2.915	0.693	0.556	0.301	0.18	0.499	4.657	0.094	0.447	0.364	0.209	0.379	0.531	0.49	0.638	-0.083	0.759	0.944	1.948	-3.149	1.238	0.498	0.559	4.679	0.802	0.454	0.52	-0.164	0.71	1.793	0.446	1.363	1.022	0.441	0.474	-0.154	0.315	0.384	-0.102	1.382	1.527	0.404	0.532	1.37	0.956	0.389	0.977	-1.527	0.449	-0.167	0.678	0.43	0.382	-0.119	0.039	1.793	1.16	0.377	0.359	0.795	0.848	-0.415	0.503	0.517	0.512	0.483	0.505	0.573	0.511	0.645	0.835	0.231	0.621	1.004	0.45	0.471	-0.052	0.329	0.481	-0.054	0.595	0.536	0.479	0.395	0.89	0.505	0.811	0.467	-0.083	0.658	0.416	0.614	3.64	1.679	0.584	0.43	0.409	0.951	-2.693	0.529	0.512	0.763	0.877	0.14	0.741	0.703	0.503	0.409	0.426	0.448	0.675	0.392	2.712	0.653	0.238	1.007	0.52	-0.348	0.289	1.194	-0.092	1.313	0.112	0.514	0.636	0.503	1.373	0.387	0.835	0.504	0.508	0.839	0.441	1.225	0.408	0.544	0.488	-0.599	-0.506	0.128	0.482	0.445	0.495	0.378	0.45	0.947	0.608	0.903	0.482	0.558	1.513	-0.113	0.544	0.508	0.092	0.625	0.22	0.662	0.314	0.496	0.38	0.505	1.017	0.753	0.066	1.194	1.319	0.463	-0.73	0.155	2.137	0.802	-11.58	0.496	1.229	0.378	1.191	0.162	0.669	0.423	0.534	0.616	0.58	0.486	0.471	0.566	1.164	0.075	-3.46	0.742	0.608	0.461	0.881	0.789	0.457	5.656	0.822	1.605	0.65	0.603	0.521	-0.182	0.143	0.567	0.44	-0.707	1.038	-0.479	1.493	-2.103	-2.097	0.503	0.652	0.977	0.863	0.542	0.466	0.574	0.501	1.324	0.828	0.51	0.396	0.418	0.523	0.603	0.505	0.989	0.819	0.813	0.499	0.295	0.053	0.714	0.538	0.469	0.842	0.477	0.499	1.234	0.545	0.558	1.016	0.945	0.58	0.642	0.753	-0.027	0.678	0.388	1.111	0.453	0.506	0.314	-1.213	-4.543	0.5	0.374	0.397	0.686	0.608	1.17	1.675	1.334	0.006	0.081	1.343	-0.456	0.525	0.272	0.293	1.521	-0.382	0.895	0.349	0.012	0.763	0.522	-0.068	0.629	0.564	0.582	2.566	0.494	0.729	3.314	0.457	0.192	1.009	0.263	1.264	0.699	0.409	0.003	0.384	0.518	0.329	0.45	0.126	0.993	0.445	1.01	0.556	0.503	0.666	0.134	-0.861	1.648	1.687	-0.038	0.145	-0.339	-0.447	0.178	0.447	1.843	0.523	-2.999	0.418	0.11	0.14	0.032	0.475	0.644	0.623	-0.801	0.305	0.294	0.679	0.724	0.562
X52462	X15581	0.111	0.987	-0.475	0.221	0.224	0.321	0.468	-0.158	0.524	0.053	1.358	0.534	0.043	-1.655	-0.866	0.276	0.366	0.172	0.01	0.173	-0.423	4.72	-0.921	-0.411	0.364	0.699	-1.517	-0.639	0.141	-1.271	0.194	-0.228	0.394	-0.209	-0.022	0.464	-1.05	0.219	6.644	2.419	0.334	-0.039	0.139	0.184	0.326	-0.042	1.838	0.296	2.324	0.277	0.285	0.718	-0.022	0.173	0.108	-0.015	0.154	0.213	0.07	0.285	0.211	0.057	-0.127	-0.648	0.528	0.136	-0.001	-0.843	0.471	-1.003	3.677	0.182	0.072	-0.975	1.078	0.185	0.225	0.217	-0.053	-0.196	0.083	-2.962	-1.077	0.071	0.099	0.255	-0.291	0.261	-0.145	-1.287	-0.101	0.225	-0.227	-0.088	0.462	0.244	-0.468	0.022	0.207	-2.904	0.503	0.166	0.745	0.366	0.033	-0.161	-0.886	0.19	-0.173	-0.644	1.429	0.509	0.168	0.256	0.703	0.189	0.182	0.28	-6.494	0.189	-0.884	0.201	0.081	-0.456	0.205	0.169	0.2	-1.054	0.157	0.045	0.636	1.383	-0.026	-0.202	0.957	0.186	-1.861	-0.15	0.052	0.102	-0.239	-0.002	-0.019	1.467	0.621	0.47	0.21	1.597	-0.19	0.309	0.697	-0.613	-1.863	-1.161	0.268	1.253	0.258	0.215	0.186	0.228	1.728	-0.026	0.028	2.68	0.664	-0.087	0.252	0.306	0.432	0.386	-1.036	1.384	0.124	0.222	0.243	0.218	0.383	0.436	0.59	0.17	-2.226	0.325	0.267	0.891	0.19	0.947	0.022	0.139	1.18	-0.111	-0.387	-0.095	0.119	0.353	0.628	0.858	-0.216	0.867	0.321	-0.007	1.739	-0.454	0.503	-0.075	0.874	0.559	-0.059	0.298	0.101	0.337	0.285	0.225	-1.165	0.714	-0.119	0.902	1.379	0.091	0.245	0.856	-2.098	0.78	0.646	0.126	1.819	0.242	-0.271	0.063	0.246	0.285	0.521	0.37	0.603	-0.28	0.901	0.194	0.315	0.651	0.091	2.305	-0.31	0.357	1.346	3.733	0.424	1.166	-0.271	-0.22	-0.754	0.26	0.196	-0.073	-3.108	-0.132	0.275	0.297	-0.187	0.244	-0.196	0.926	1.191	0.167	0.158	1.278	0.785	-0.218	0.305	0.41	-0.266	0.523	0.365	0.23	-0.507	0.335	0.166	0.215	0.186	0.403	0.085	-0.351	1.029	0.475	0.239	-1.112	0.426	0.084	-3.68	0.302	0.273	-0.497	0.369	0.454	0.725	0.61	0.454	0.237	1.473	0.254	-0.16	0.297	-0.626	0.22	0.043	0.152	0.216	-1.156	0.211	0.446	0.184	0.246	0.021	0.07	1.055	1.416	0.052	0.114	-0.492	1.507	-0.205	-0.463	-0.383	1.679	0.836	-1.153	0.232	-1.258	0.693	0.275	1.211	0.512	-0.072	0.455	1.949	0.21	-1.071	2.078	0.323	-0.045	0.486	0.594	1.188	0.186	0.644	0.203	0.419	-0.993	0.211	-1.198	0.318	0.436	0.22	0.724	0.378	0.176	-0.211	-0.668	1.184	0.323	1.706	0.084	3.611	-0.185	0.619	-0.169	0.216	1.704	-0.183	0.109	0.177	0.168	0.277	-0.148	-0.061	0.806	0.247	-1.058	0.456	0.657	0.305	0.659	-0.612
X52462	X46590	-0.142	0.24	-1.295	-0.021	0.025	-0.665	0.424	-0.143	-0.257	-0.399	0.339	-1.033	-0.116	-0.569	0.185	0.001	0.172	0.088	-1.271	-0.132	4.012	-1.122	0.017	-0.182	-0.58	0.321	-1.403	-0.511	0.102	-0.865	0.047	-0.321	-0.753	0.103	-0.7	0.729	-0.863	-0.07	-3.378	-0.743	0.553	-0.165	-0.117	-0.886	-1.588	0.498	1.319	3.994	-0.318	0.198	-0.617	0.555	0.124	0.369	0.341	0.646	-1.007	-0.018	-0.213	0.376	0.134	-0.206	-1.518	-0.318	0.062	0.168	0.813	1.925	-2.574	-0.857	0.441	-0.158	0.451	-1.708	-0.58	-0.446	0.234	0.063	-0.189	-0.4	-0.048	1.303	-0.888	0.146	-0.074	0.305	-0.249	0.183	0.355	-2.598	-2.006	-0.093	0.005	-1.492	0.02	0.146	1.278	-1.338	-0.03	-1.524	0.108	-0.031	-0.358	0.605	-0.073	-2.195	-1.767	0.121	0.303	-0.094	1.579	0.186	0.051	-0.062	0.205	-0.037	-0.05	0.829	0.406	-0.045	-0.613	-0.094	-0.668	0.231	0.035	-0.031	-0.034	0.283	0.015	0.95	0.028	1.959	0.051	0.048	0.049	-0.082	-1.257	-0.086	-0.082	0.418	-1.257	0.027	0.7	-3.078	-1.414	0.628	0.19	0.853	0.035	0.066	2.156	-0.738	1.179	-0.516	0.677	-0.299	0.178	0.161	-0.147	0.039	-1.206	-0.059	2.466	-1.085	0.572	-0.226	-0.21	-1.492	0.653	-1.274	-1.166	1.937	-0.03	0.041	-0.763	0.102	-0.644	-0.376	0.969	0.002	0.779	1.384	-0.051	2.038	-0.065	0.493	-0.014	0.392	-0.982	-0.055	0.195	0.169	-0.003	-0.093	-1.752	-0.556	1.507	-0.397	-0.349	0.471	0.862	0.145	0.64	0.876	-0.634	0.0	-0.288	0.641	-0.176	-0.041	-0.007	0.077	-1.179	0.461	-0.171	-0.977	0.867	-0.138	1.105	0.751	3.001	-0.295	1.292	-0.156	-0.102	-0.08	0.575	0.187	0.15	0.04	0.81	-0.563	-0.354	-0.465	-0.199	0.276	0.37	-0.876	-0.548	0.392	-0.055	0.011	-0.554	2.351	0.162	4.111	0.285	0.801	0.91	0.311	-0.141	-1.557	0.62	-0.361	0.193	-2.4	-1.02	0.186	0.853	-1.567	1.268	0.123	0.357	0.672	0.358	0.114	0.379	-0.283	-0.032	-0.05	-0.368	0.019	0.445	0.451	0.372	-0.288	0.251	-1.047	1.133	-0.272	-1.117	0.03	-0.136	0.649	-0.611	-0.061	1.47	-0.53	-0.383	0.036	-0.818	-2.067	-2.2	0.151	0.642	0.186	-0.537	0.112	-0.028	0.564	1.521	0.025	0.219	-0.062	0.077	0.895	-0.041	-0.386	0.045	-0.379	2.462	2.483	0.843	-1.139	-0.048	0.302	4.02	-3.628	0.271	-0.295	-0.565	1.977	1.319	0.247	0.104	-1.314	0.397	0.034	-2.135	-0.822	-0.959	-0.237	0.686	-0.083	0.219	3.101	0.088	-0.301	-0.181	1.335	-0.916	0.341	-3.178	0.425	-0.405	0.576	-0.033	-0.029	0.025	0.146	-0.006	-1.178	0.234	0.732	-1.231	1.643	0.043	-0.308	0.272	-0.366	-3.464	-0.209	-2.283	-0.274	0.031	2.685	-0.312	-3.597	0.189	-0.816	-0.057	0.017	-0.135	-0.329	-0.107	-0.833	0.093	-0.221	-0.373	-0.005	-0.594
X52462	X32578	-0.149	-1.82	0.759	-0.12	0.256	0.397	0.414	-0.492	-0.96	0.293	0.369	-2.413	-0.383	-0.559	0.17	-0.001	-0.491	0.265	-1.698	0.21	1.369	1.292	0.777	0.041	-0.537	0.548	-0.006	0.319	0.44	3.536	-0.366	0.399	0.486	0.848	-0.484	0.884	-1.096	-1.176	1.605	3.457	0.119	0.375	0.258	-0.919	0.115	0.15	-0.502	2.747	-1.913	-0.1	-0.07	-0.11	-0.17	0.42	0.272	0.861	0.684	0.163	0.343	0.35	-0.317	0.11	0.479	-0.317	0.489	-1.991	0.825	1.223	0.185	-1.962	0.815	0.326	-0.065	6.349	-0.317	-0.263	0.266	0.224	0.551	1.441	0.172	-0.058	2.747	0.357	0.233	-0.082	0.938	0.141	0.255	0.782	0.392	0.143	0.231	-0.093	-0.494	0.4	1.804	-0.524	0.228	-1.699	-0.18	0.065	0.148	0.299	0.195	-1.349	-0.251	0.29	1.007	0.37	-0.91	-0.125	0.239	0.263	0.269	0.185	-0.011	0.419	0.599	-0.481	4.608	0.208	0.056	0.955	0.156	-0.033	0.177	0.373	0.302	0.27	-0.79	1.568	0.223	0.252	-0.536	0.174	-1.469	0.327	-0.298	0.02	0.54	0.394	4.873	6.951	-1.157	0.74	-0.017	1.475	-1.39	0.384	-1.962	1.131	0.598	-0.593	0.704	-0.226	-0.286	0.259	0.182	0.255	-0.643	0.189	2.38	-1.663	0.518	-0.019	0.108	-0.962	0.387	0.773	-0.001	1.032	0.151	-0.409	0.463	0.242	-0.926	-0.743	0.123	0.119	0.985	0.196	0.276	1.271	0.204	0.334	0.239	0.108	-0.234	-0.118	0.482	0.296	0.175	0.363	0.087	-0.074	0.479	0.619	-0.487	-0.699	2.076	0.902	0.639	0.756	0.18	0.278	0.267	0.402	0.629	0.28	0.236	0.259	0.054	1.312	0.244	0.276	-0.076	0.124	0.729	0.837	3.061	0.219	-3.994	0.32	-0.53	-0.574	0.614	0.256	-0.077	0.279	0.356	0.127	0.217	0.253	-0.452	0.407	1.865	-0.556	-1.615	-1.792	0.493	-0.221	-0.159	0.389	0.373	1.809	0.616	-2.208	0.602	0.618	-0.168	-0.13	0.281	0.134	-0.436	-1.653	0.049	0.226	1.683	0.001	0.97	0.333	0.595	1.48	0.572	-1.087	0.998	0.072	0.239	-0.311	-1.126	0.262	0.62	0.102	0.096	-0.692	0.361	1.675	0.797	0.692	0.93	0.045	0.037	0.961	0.857	0.251	1.243	0.22	0.187	0.795	0.148	-1.381	1.319	-0.48	0.248	0.013	-2.32	0.287	0.773	0.282	1.241	0.224	0.112	-0.16	-0.263	-0.209	0.131	0.222	0.237	-0.083	2.201	1.006	-0.453	0.476	0.042	0.418	-0.656	-1.874	0.282	-1.141	-0.489	0.988	0.657	1.113	0.564	1.013	0.826	0.39	0.947	0.263	0.401	0.115	0.781	0.237	0.188	4.009	-0.438	-0.59	0.954	0.633	1.102	0.083	1.111	0.169	0.075	-0.079	-0.067	0.239	0.409	1.062	0.012	-0.01	0.389	0.218	-0.037	-0.235	0.115	0.89	-1.094	-2.202	-0.274	0.418	-0.94	-0.202	0.216	1.016	0.293	-1.529	0.049	-0.168	0.207	0.107	-0.448	0.799	0.449	1.029	1.119	-0.028	0.319	0.599	0.438
X52462	X46592	-0.036	0.814	0.536	0.117	0.217	0.16	-0.148	-0.211	-0.568	1.135	-0.861	-1.273	-0.48	0.566	1.089	-0.111	-0.567	0.102	-0.732	0.131	-2.055	1.1	-0.756	-0.294	-0.238	0.642	-1.099	-0.687	-0.024	-0.21	0.124	-0.212	0.201	-0.357	-0.678	0.821	-0.319	0.039	-0.265	2.869	0.481	0.461	0.103	-0.572	-1.251	-0.597	-0.35	2.715	1.674	0.201	-0.247	-0.764	-0.313	0.143	0.278	-0.524	-2.452	0.093	-0.092	0.476	0.275	0.181	-0.705	-0.661	-0.02	-0.299	0.514	-0.265	-1.909	0.24	-1.54	0.328	-0.534	-3.801	-0.165	0.098	0.22	0.115	0.539	-1.101	-0.09	0.9	2.298	0.016	0.11	0.826	0.786	0.069	-0.19	-1.464	1.662	-0.013	-0.246	-0.394	0.401	0.331	-0.491	0.518	0.114	0.466	0.223	0.104	-0.057	0.683	0.258	-1.694	-1.562	0.051	0.391	-0.618	-0.09	0.412	0.135	-0.159	0.307	0.113	0.067	-0.812	1.058	0.187	3.155	-0.035	-1.565	0.94	0.097	0.045	0.098	-0.302	0.124	0.038	-0.046	1.412	-0.377	-0.048	0.106	-0.047	-1.399	-0.042	0.141	0.016	-0.541	-0.449	-0.515	3.15	0.119	1.143	0.262	0.431	0.199	0.287	0.25	1.172	0.979	0.843	0.443	-0.73	0.393	0.241	0.083	0.143	1.0	0.132	1.776	-1.316	0.73	-0.49	0.141	-0.291	0.558	0.382	0.938	-0.584	0.052	0.167	0.388	0.128	1.175	0.547	-0.48	0.053	0.713	1.514	0.177	1.203	0.129	0.753	0.121	0.608	1.192	0.187	0.469	0.235	0.078	0.249	-0.23	0.752	0.458	0.753	0.239	-0.53	1.599	0.586	0.568	-0.623	0.647	0.031	0.561	0.181	0.179	0.073	0.146	-0.046	-0.67	-1.125	-0.068	-1.905	1.126	0.227	-0.73	0.783	0.434	0.856	0.28	0.273	-0.971	0.18	2.328	0.111	-0.084	0.091	0.685	-0.083	1.419	0.17	-0.725	0.333	1.126	-2.052	-0.606	-0.446	0.363	-0.113	1.42	3.744	0.206	-3.565	-0.011	4.261	2.47	0.131	-0.243	-0.164	0.191	-0.582	-0.075	-1.604	1.699	0.338	0.57	0.63	-0.236	-0.697	0.56	0.5	0.723	-0.089	0.056	0.085	0.094	0.197	0.75	0.135	0.218	0.288	0.26	-0.141	0.385	0.84	1.001	0.694	-0.62	-0.281	-0.604	-0.095	-0.617	0.169	-2.533	0.281	0.072	0.43	-1.321	-0.038	-2.348	0.419	0.574	-1.443	-1.51	0.811	0.755	0.362	-1.369	0.179	0.144	0.175	0.236	0.411	0.108	0.675	0.125	0.003	2.212	-4.454	1.076	-0.19	0.088	0.294	3.886	-1.247	0.412	-0.41	0.769	-2.673	1.422	1.378	-1.308	-0.088	-0.074	0.083	-0.537	-0.367	-1.239	0.377	-0.326	-0.264	-0.685	2.363	0.181	0.06	0.985	0.632	-1.072	-0.806	1.569	0.378	-1.525	-0.429	0.033	0.065	0.223	-0.447	0.088	-0.302	0.293	0.621	-0.069	-0.593	-0.836	1.212	0.215	0.512	3.587	0.069	0.774	0.062	0.045	0.209	-0.002	1.098	0.305	-1.13	0.074	-0.638	0.178	-0.202	0.506	0.694	0.714	0.117	0.497	-0.48	-0.167
X52462	X46390	0.009	0.414	1.258	0.063	0.203	0.177	-2.344	-0.042	0.091	0.059	1.138	-1.288	-0.044	-0.412	1.647	0.201	0.217	0.155	-2.352	0.192	-3.208	1.422	-0.495	-0.118	0.113	0.533	0.964	-0.94	0.239	1.222	0.203	0.233	-0.289	0.123	-0.571	-1.404	-1.964	0.14	1.639	1.545	-0.485	0.368	0.201	-0.458	-0.091	0.58	-0.762	4.121	-0.176	-0.006	0.402	-0.476	0.116	0.406	0.287	-0.334	-2.094	0.125	0.223	0.409	0.096	0.108	-0.617	-0.486	0.209	-1.449	0.775	-0.315	-1.409	1.261	-1.907	0.517	-0.011	4.243	-0.291	-0.696	0.233	0.195	0.605	-0.816	-0.116	-0.047	1.25	-0.074	0.08	0.429	1.353	0.23	-0.179	-3.242	-0.621	0.181	0.352	-1.66	-0.818	0.408	0.921	-1.39	0.199	0.354	-0.037	-0.811	-0.303	0.465	0.231	-0.419	1.344	0.257	0.588	-0.457	1.311	0.32	0.15	0.148	1.162	0.127	0.132	1.0	1.21	0.031	1.976	0.037	0.177	1.07	0.164	0.187	0.181	0.342	0.271	0.264	-0.299	0.845	-0.088	0.132	0.578	0.152	-0.901	0.043	0.194	0.266	0.956	0.384	1.5	-0.92	-0.581	2.564	0.215	1.663	1.617	0.384	0.383	0.691	-1.356	0.496	0.738	-1.042	0.26	0.273	0.174	0.207	1.387	0.191	3.83	-0.253	-0.038	1.223	0.144	-0.823	0.738	0.321	0.394	1.22	0.227	0.03	0.386	0.198	3.054	-1.61	0.302	0.135	0.344	-0.584	0.155	0.897	0.103	1.024	0.171	0.914	0.68	0.399	0.422	0.353	0.181	0.185	0.195	0.862	-0.259	-0.2	-0.282	-0.437	1.025	0.953	0.026	-0.484	0.367	0.505	0.428	0.064	0.052	0.123	0.036	0.171	0.778	0.876	0.003	-2.058	1.994	0.332	0.559	1.163	3.811	-0.059	-1.153	0.301	0.579	-0.015	0.276	0.212	-0.479	0.232	0.486	-0.526	-0.27	0.091	-0.096	0.393	0.893	-0.635	0.488	-1.121	0.939	0.033	0.619	0.788	0.566	1.036	0.438	-0.895	1.27	0.911	0.12	-0.366	1.291	0.651	-0.179	-5.007	1.311	0.229	1.997	-2.071	0.353	0.067	0.653	1.425	0.12	-0.243	-0.105	0.034	0.084	0.534	-0.677	0.193	0.429	-0.087	0.294	-0.052	0.057	-0.621	0.908	0.71	0.725	0.064	0.009	1.049	0.458	0.221	0.925	0.311	0.002	-0.375	-0.559	-0.778	-0.574	-0.653	0.479	0.216	-3.692	0.608	0.827	-0.565	1.416	0.209	0.155	0.188	0.277	0.941	0.176	-0.333	0.147	-0.019	1.931	-3.069	-3.358	0.847	0.126	0.196	2.667	0.545	-0.397	-0.421	0.465	-1.186	0.186	0.849	-0.189	-0.058	0.932	0.014	-0.233	-0.5	0.391	-0.601	-1.058	0.171	0.529	3.1	-0.276	-0.468	-3.28	0.817	0.336	0.134	1.476	0.371	0.662	0.628	0.059	0.179	0.209	0.917	0.179	-0.538	0.302	0.438	0.096	-1.521	1.859	1.269	0.912	-0.306	3.282	1.974	0.286	-0.154	0.171	1.149	0.136	0.746	0.082	0.015	0.163	-0.234	0.045	0.587	0.214	1.305	-1.499	0.647	0.547	0.671	0.212
X52462	X49592	0.15	-2.578	0.816	0.255	0.161	-0.036	0.53	0.121	0.368	1.378	-0.767	0.315	-0.736	-0.401	-0.648	0.193	-0.06	0.259	0.252	0.215	-2.276	-0.779	-0.643	-0.936	0.463	0.466	-1.813	-0.414	0.25	-1.951	0.085	-0.103	0.587	-0.945	-0.622	-0.062	-1.773	0.254	0.577	1.349	-0.914	0.341	0.259	0.543	1.611	0.008	2.084	-0.707	0.552	0.235	0.161	0.611	0.313	0.423	0.308	-0.031	1.038	-0.068	0.152	0.413	-0.33	0.264	1.033	-0.062	0.571	0.331	0.727	0.752	-0.301	-1.143	1.215	0.357	0.269	4.427	0.892	0.395	0.289	0.151	0.561	-2.619	0.168	1.735	-1.446	0.098	0.193	-0.001	-1.33	0.272	0.169	3.387	0.286	-0.029	0.117	-0.983	0.371	0.179	-0.994	-1.597	0.245	-0.533	0.706	0.248	1.067	0.203	0.193	2.17	0.265	0.006	-0.813	0.032	0.872	0.565	0.253	0.303	0.981	0.171	0.159	-0.498	-0.027	0.275	-3.659	0.252	1.23	1.149	0.249	0.242	0.119	-0.401	0.202	-0.581	0.616	-3.1	-0.307	0.255	0.432	0.228	2.822	0.064	0.236	0.501	-1.038	0.533	3.213	4.916	0.941	0.058	0.164	1.287	-2.543	0.355	1.265	-1.064	-0.694	0.734	0.453	0.19	0.502	0.163	0.073	0.244	2.713	0.229	3.766	0.174	-0.165	1.035	0.286	0.981	0.1	1.191	-0.583	-0.266	0.201	0.272	-0.019	0.114	0.659	0.554	0.68	0.126	0.274	-1.223	0.243	2.044	0.259	-0.024	0.242	-0.146	0.662	-0.173	-0.09	0.454	0.142	0.367	-0.806	0.896	0.051	0.551	-1.773	-0.547	-0.987	-1.226	0.312	-2.013	0.807	0.617	-0.05	0.656	0.101	0.34	0.423	0.267	-0.81	1.096	0.201	0.56	1.975	0.269	-0.186	-0.011	4.186	-1.218	-2.53	0.285	1.339	0.286	-1.243	0.24	-0.081	0.099	0.376	0.496	1.531	0.826	0.744	0.245	1.799	0.215	-0.867	0.614	0.385	0.372	0.889	2.774	-0.155	2.439	-0.47	0.831	-1.965	-0.69	0.214	-1.013	-0.892	-0.322	0.234	0.552	1.76	0.176	0.767	-1.155	0.596	0.239	0.397	-0.234	0.897	0.79	0.404	0.031	0.247	1.179	1.064	0.188	0.196	-0.347	0.227	0.374	0.338	1.05	0.003	0.299	0.643	0.508	0.269	0.529	0.641	0.271	0.937	0.266	0.199	-0.68	0.13	0.226	1.467	0.123	0.226	0.319	0.772	-0.191	0.045	-1.037	-1.055	0.22	0.207	0.714	-0.637	-2.06	0.146	0.532	0.258	0.229	1.081	0.603	1.614	1.252	-0.583	0.116	0.615	0.111	0.099	0.283	0.182	1.035	-0.157	0.605	0.358	-0.669	0.203	0.391	-1.413	0.206	-1.2	-0.419	2.341	0.18	0.144	1.714	0.354	0.553	0.942	0.268	1.378	0.164	0.93	0.513	0.748	1.013	-0.421	0.06	-0.451	0.296	0.121	0.781	0.14	0.449	-0.121	2.042	-1.165	-2.868	0.811	-1.236	5.781	1.135	0.33	0.17	0.253	2.123	0.362	2.716	0.348	0.255	0.306	-0.176	-0.023	0.485	0.506	0.693	-0.023	0.588	-0.171	0.829	-0.146
X52462	X46594	0.003	-0.561	0.333	0.095	0.217	0.301	-1.411	0.054	-0.089	0.535	1.381	-0.531	0.254	-1.789	1.519	0.312	0.361	0.139	-2.806	0.262	-4.638	-2.075	-0.129	0.726	0.338	0.334	-0.437	-1.027	0.429	0.974	0.238	-0.099	-0.048	0.932	-0.34	-1.822	0.069	0.14	0.74	0.829	-0.482	0.577	0.269	0.335	0.523	1.103	-1.207	4.744	0.905	0.219	0.465	-0.436	-0.475	0.205	0.236	0.002	-0.122	0.259	0.328	0.376	-0.15	0.131	0.21	-0.443	0.326	-0.993	0.839	-0.488	-0.492	1.286	-1.453	0.507	-0.002	4.848	0.459	-0.611	0.269	-0.043	0.503	-0.051	0.012	-0.787	1.164	0.027	0.255	0.221	0.794	0.29	0.282	-2.73	0.737	0.253	0.312	-0.795	0.053	0.37	0.799	-1.715	0.261	-0.446	-0.471	-1.257	0.715	-0.029	0.319	0.294	2.897	0.299	0.248	-0.684	1.517	0.557	0.253	0.27	1.113	0.194	0.252	0.153	0.351	-0.117	1.4	0.226	1.466	1.207	0.261	0.219	0.252	0.428	0.317	0.05	-0.167	-0.13	0.445	0.266	0.75	0.074	0.164	0.229	0.271	0.435	0.539	0.46	1.994	2.766	0.365	2.538	0.288	1.388	1.07	0.397	0.577	1.231	-2.539	0.516	0.821	-0.86	-0.023	0.16	0.283	0.274	1.299	0.074	4.352	0.603	0.151	0.801	-0.533	0.607	0.747	-0.075	0.074	1.85	0.298	0.283	0.404	0.211	1.965	-1.598	-0.014	0.177	0.641	-2.073	0.24	0.704	0.25	0.858	0.187	0.82	-0.26	0.427	0.512	0.245	0.259	0.1	0.533	0.875	-0.24	-0.161	-0.052	-0.677	2.328	0.954	0.204	-0.751	0.111	0.426	0.612	-0.555	-0.105	-0.036	0.355	0.184	1.503	0.913	0.323	-0.947	2.153	0.372	0.16	0.87	4.245	0.436	0.308	0.32	-0.084	-0.498	0.221	0.237	-0.297	0.263	0.427	-0.577	-0.779	0.508	0.527	0.396	1.405	-0.093	-0.441	-0.395	0.877	0.078	1.251	0.5	0.446	-1.133	0.329	-0.038	0.416	0.792	0.039	-0.927	-0.495	-0.131	-0.242	-5.959	0.93	-0.015	1.807	-1.736	0.229	0.172	0.689	0.756	0.548	0.831	-0.046	0.362	0.225	0.279	0.448	0.146	0.261	-0.209	0.31	-0.077	0.161	-0.107	0.717	0.702	0.959	0.372	0.274	0.92	0.529	0.253	1.618	0.419	0.003	-0.137	0.183	0.228	-0.474	-0.283	0.238	0.441	-4.617	0.598	0.51	-0.432	1.505	0.286	0.187	0.096	0.331	0.387	0.23	-0.205	0.257	0.074	0.874	-1.542	0.125	0.326	0.241	0.256	0.954	-0.626	-0.227	-0.676	0.089	0.786	-0.434	1.438	0.044	0.565	0.764	0.3	0.341	-2.104	0.266	-0.121	0.665	0.26	0.484	3.91	-0.337	-0.186	-0.429	0.666	1.068	0.548	1.917	0.328	0.339	0.339	-0.072	0.03	0.453	1.392	0.272	0.444	0.346	0.454	0.491	-1.811	1.09	2.117	1.273	0.133	2.946	1.686	0.684	0.064	0.129	1.565	0.311	-0.532	0.256	0.307	0.065	-0.478	-0.247	0.593	0.442	1.069	-0.899	0.714	0.604	0.521	0.361
X52462	X46595	0.197	-0.148	0.733	0.11	0.317	0.04	-1.964	0.103	0.3	-0.78	1.342	-0.794	-0.129	-0.479	0.97	0.374	0.095	0.282	-2.026	0.287	-4.39	0.72	-0.264	0.087	0.169	0.633	-0.791	-0.979	0.423	-0.19	0.291	0.093	0.129	-0.402	-0.17	-3.523	-1.685	-0.089	2.64	0.242	-1.485	0.615	0.126	0.304	0.091	0.912	-0.58	1.745	1.148	-0.311	0.503	-0.078	-1.478	0.374	-0.004	0.129	-1.418	-0.07	0.369	0.43	0.285	0.273	-0.318	-0.575	0.306	-1.201	0.699	-0.636	-0.673	1.0	-1.318	0.541	-0.056	4.609	-1.065	-0.458	0.27	0.276	0.741	0.683	0.302	0.376	2.322	0.094	0.272	0.606	0.738	0.311	0.21	0.721	-1.011	0.261	0.427	-2.947	-0.119	-0.614	1.293	-0.265	0.288	0.003	0.347	-0.228	0.207	0.627	-0.044	-0.375	1.905	0.328	0.634	-0.323	0.801	0.421	0.005	0.24	1.137	0.22	0.236	0.33	0.663	-0.129	-0.141	0.274	-0.034	1.234	0.286	0.257	0.232	0.476	0.334	0.389	-0.383	0.351	0.173	0.287	0.748	0.109	-0.183	0.093	0.298	0.209	0.121	0.43	0.748	2.926	0.668	2.496	0.353	1.316	1.116	0.411	1.695	1.423	-0.433	0.529	0.661	-1.165	0.414	0.315	0.268	0.153	2.255	0.298	3.283	0.703	0.56	0.665	0.147	-0.605	0.381	0.808	0.416	1.826	0.289	0.256	0.32	0.285	1.918	-0.674	0.508	0.199	0.409	-2.086	0.27	0.22	0.135	1.052	0.286	0.781	1.241	0.613	0.562	0.449	0.269	0.271	0.488	0.858	0.805	-0.062	0.037	-0.541	2.575	0.582	-0.248	-0.199	0.294	0.506	0.228	0.087	-0.191	0.336	0.218	0.272	0.852	0.754	0.116	-0.906	2.49	0.398	1.311	1.064	3.68	-0.608	-0.32	0.354	1.351	0.204	1.1	0.29	0.349	0.311	0.508	-0.162	0.061	0.33	0.225	0.414	1.277	-0.741	0.897	-0.555	0.971	-0.097	0.444	1.558	0.517	-1.071	0.584	-0.557	0.557	0.875	0.146	-0.598	0.972	0.427	0.139	-2.424	1.492	0.355	1.713	-1.237	0.231	0.166	0.708	1.256	0.445	0.014	0.549	0.144	0.285	0.683	-0.28	0.294	0.676	0.182	0.192	0.053	0.308	-1.863	0.514	0.66	0.631	0.365	-0.02	0.958	0.672	0.304	1.059	0.414	0.016	-0.683	-0.322	-0.307	-0.959	-1.131	0.472	0.443	-3.643	0.523	0.595	-0.466	1.447	0.307	0.276	-0.036	0.353	1.059	0.287	-0.245	0.268	0.569	2.953	-0.868	-2.065	0.861	0.268	0.181	1.955	1.356	-0.189	-0.395	0.102	0.3	0.384	0.876	-0.152	0.342	0.782	0.285	0.725	-1.018	0.439	0.002	-1.555	0.262	0.773	3.595	-0.09	-0.279	-0.649	0.987	0.479	0.063	1.47	0.504	0.448	0.526	0.041	0.281	0.192	0.692	0.291	0.279	0.365	0.434	0.073	-1.094	1.516	1.785	1.384	0.215	1.734	1.654	0.717	0.21	0.302	1.206	0.316	0.822	0.141	0.005	0.183	-0.291	-0.027	0.987	0.417	0.953	-1.504	0.659	0.504	0.584	0.33
X52462	X46347	0.178	0.184	0.376	0.211	0.015	-0.14	-0.347	0.279	0.244	1.591	1.097	1.002	0.215	0.009	0.044	0.1	0.045	0.212	0.965	0.161	2.89	-1.645	-0.226	-1.372	0.406	-0.85	0.249	1.141	0.331	-1.387	0.228	0.228	0.799	-0.305	0.683	-0.707	0.053	0.088	4.9	-1.734	-0.78	0.043	0.191	0.822	0.09	-0.743	-0.858	0.294	-0.231	0.203	-0.342	0.357	0.349	-0.069	-0.456	-0.16	4.302	0.208	0.201	-0.163	0.015	0.118	1.282	0.646	0.633	0.437	0.546	-0.011	0.454	-0.992	-0.236	0.006	0.788	-0.734	0.355	-0.303	-0.067	0.004	0.318	-2.124	0.21	1.558	-2.013	0.239	0.191	-0.758	0.393	0.141	0.251	-1.26	-1.086	0.005	-0.02	1.031	0.354	-0.093	0.589	-0.224	0.169	0.629	0.605	0.2	0.555	-0.481	0.269	3.264	-0.157	0.236	0.299	0.044	-0.46	0.601	0.218	0.19	0.071	0.224	0.171	0.519	-2.295	-1.808	-1.57	0.2	2.095	1.34	0.181	-0.027	-0.065	0.014	0.112	0.134	0.367	1.333	0.133	0.119	1.186	0.177	-1.262	0.294	-0.594	0.074	-1.15	0.417	5.354	-1.067	0.491	0.424	-0.249	-0.22	-0.795	0.03	1.329	-0.268	1.531	-0.317	0.497	0.413	-0.29	-0.695	0.221	0.218	-3.65	0.213	3.632	1.985	0.429	0.086	0.253	0.456	0.549	-0.422	-1.06	1.797	0.094	0.218	0.379	-0.179	0.468	0.602	0.683	0.203	-0.593	1.893	0.251	2.106	-0.039	0.081	0.211	0.505	0.725	-0.801	-0.654	-0.149	-0.027	0.342	-0.135	0.872	0.179	0.925	-0.152	0.899	0.982	0.419	-0.241	-1.724	0.81	0.18	-0.464	0.369	0.531	0.333	-0.214	0.173	-0.079	1.068	0.03	0.59	1.95	0.107	0.959	0.314	2.7	-0.374	0.176	0.252	1.482	0.109	0.841	0.085	0.257	0.139	-0.108	0.561	-0.571	0.908	-0.286	0.189	-0.435	0.426	-1.058	0.884	-0.254	-0.085	-0.554	0.527	0.037	3.516	0.94	2.365	-1.403	-0.566	0.224	-2.41	0.483	0.184	0.606	0.495	-1.848	-0.757	0.688	-1.563	1.018	0.292	-0.572	2.083	0.048	0.917	1.069	0.118	-0.365	1.219	1.317	0.025	0.385	0.312	0.186	0.503	0.193	1.402	-0.162	-0.457	1.191	0.516	0.247	0.401	0.246	-1.089	0.695	0.36	0.268	-0.244	0.313	-0.358	0.035	0.983	-0.024	0.086	-0.513	-0.009	0.504	-0.734	0.74	-0.032	0.094	0.155	-0.18	-0.983	0.198	0.529	0.169	-2.759	-0.016	1.283	1.423	1.912	0.068	0.081	-0.956	-0.878	0.368	-0.498	-0.678	1.524	0.832	-0.947	0.48	0.8	0.955	0.295	0.181	0.592	-0.356	-0.064	2.798	0.211	0.205	-0.13	-0.976	0.264	1.79	-0.441	1.54	-0.587	-1.473	-0.407	1.623	1.83	0.209	0.202	0.0	1.591	0.179	0.687	0.21	-0.146	0.393	-0.991	-0.793	-3.126	1.459	0.394	1.098	-0.754	-1.563	0.554	0.175	1.464	-0.239	-2.993	0.325	0.362	0.108	0.227	0.231	-0.243	0.207	0.219	0.549	0.216	0.337	0.441	0.206
X52462	X46360	0.121	-0.775	1.598	0.187	0.076	0.321	-1.041	0.308	0.439	0.511	0.322	-0.117	-0.412	-0.213	0.161	-0.064	0.433	0.174	-0.014	0.213	2.507	-0.759	0.769	-0.065	-0.084	0.706	-0.514	-0.602	-0.012	0.828	0.234	0.086	0.279	-0.781	0.556	-0.392	0.587	0.203	-0.752	0.191	0.028	0.441	0.038	0.995	0.103	0.3	-1.225	0.994	-0.146	0.158	0.698	0.295	-0.326	-0.009	0.301	0.019	-2.524	0.181	0.236	0.088	0.125	0.219	-1.125	0.126	0.318	-1.407	0.641	0.44	-1.621	1.182	-1.091	0.006	0.775	-0.898	0.651	0.34	0.243	0.197	0.346	-2.164	0.219	1.1	-1.813	0.309	0.179	-0.689	0.516	-0.223	0.068	0.124	-0.349	0.099	0.218	-0.791	0.197	0.409	1.391	-1.44	0.16	-0.552	0.437	0.073	-0.552	0.529	0.275	-0.891	0.204	0.025	-0.514	-0.054	0.824	0.754	0.198	0.093	0.378	-0.11	0.166	-0.308	0.974	-0.233	-0.753	0.265	0.56	0.235	0.093	0.187	0.192	0.223	0.193	0.125	0.096	-0.293	0.347	0.223	1.339	0.215	-0.57	0.285	0.225	-0.143	-0.613	0.483	0.415	4.344	0.506	1.193	0.259	0.909	1.443	0.346	0.292	1.136	0.037	0.757	0.522	-0.66	0.405	0.284	0.006	0.186	1.821	-0.003	2.069	0.739	0.208	-0.426	0.246	-0.111	0.237	1.313	0.624	1.422	0.259	0.22	0.167	0.1	-0.157	-1.124	0.741	0.201	0.522	0.083	0.27	1.685	0.195	0.831	0.172	0.446	-0.075	0.691	0.039	0.302	0.167	0.268	0.151	0.322	-0.349	0.462	0.2	-0.367	1.154	0.388	0.226	-0.286	0.533	0.48	-0.309	0.24	0.523	0.116	-0.102	0.201	-0.149	1.122	0.271	0.118	1.127	0.291	1.114	0.135	2.899	1.081	-13.059	0.228	-0.096	0.181	0.51	0.119	0.406	0.232	0.269	0.347	0.761	1.597	0.226	-0.047	1.616	-1.105	1.676	-0.343	-0.723	0.149	0.443	-0.206	0.282	-0.533	-0.424	1.324	-0.682	0.435	0.22	-2.15	-1.483	0.34	0.496	0.261	-1.62	-0.76	1.128	1.205	0.741	-0.008	0.508	-0.381	0.733	-0.955	0.81	0.257	0.207	-0.534	0.604	-0.17	0.496	0.158	0.04	0.208	0.192	0.448	1.32	0.439	0.081	0.523	0.251	0.668	-0.51	0.2	1.701	0.349	-0.429	1.117	-0.131	-0.072	1.638	0.724	0.475	0.595	-0.536	-0.001	0.528	-0.955	1.51	0.241	0.224	0.388	0.262	1.833	0.007	0.287	-0.128	0.394	1.904	-0.024	2.592	0.705	-0.097	0.418	3.333	0.708	0.323	0.291	0.201	-1.993	0.761	1.667	0.567	1.324	0.895	0.31	-0.839	0.248	-0.444	0.068	2.537	0.116	0.562	2.829	0.062	-0.819	-0.307	-0.155	1.575	0.413	-0.217	0.326	-1.513	-0.45	-0.462	0.192	-0.037	1.343	0.137	-0.448	0.37	0.266	0.36	0.53	-0.288	-1.78	1.726	1.023	0.792	2.604	1.489	0.571	0.007	1.953	0.299	-3.803	-0.158	0.456	0.18	0.173	0.286	1.473	0.612	0.32	-2.282	-0.478	-0.004	-0.513	0.377
X52462	X46443	0.122	-0.849	1.733	0.14	0.028	0.358	-0.839	0.304	0.403	0.351	0.436	-0.286	-0.385	-0.265	0.034	-0.045	0.39	0.173	0.093	0.211	3.083	-0.488	0.949	-0.056	0.038	0.724	-0.491	-0.541	-0.091	1.107	0.226	0.102	0.186	-0.676	0.743	-0.558	0.89	0.171	-1.574	0.506	0.202	0.434	0.033	1.035	0.011	0.375	-1.142	1.629	-0.178	0.17	0.817	0.407	-0.435	0.012	0.281	-0.041	-2.668	0.155	0.265	0.086	0.139	0.202	-1.288	0.054	0.223	-1.578	0.675	0.455	-2.007	1.269	-0.871	0.051	0.787	-0.209	0.642	0.354	0.228	0.199	0.413	-1.845	0.225	0.941	-1.536	0.334	0.201	-0.988	0.612	-0.206	0.163	-0.159	-0.064	0.123	0.295	-1.106	0.082	0.411	1.269	-1.255	0.154	-0.829	0.5	0.116	-0.513	0.577	0.277	-1.208	-0.697	0.022	-0.795	-0.057	0.819	0.723	0.183	0.029	0.394	-0.217	0.127	-0.454	1.174	0.005	-0.932	0.26	0.806	0.067	0.041	0.075	0.193	0.148	0.045	0.157	0.185	0.124	0.339	0.215	1.3	0.21	-0.895	0.246	0.209	-0.256	-0.705	0.46	0.431	4.427	0.49	1.279	0.251	0.978	1.479	0.313	0.113	1.211	0.211	0.789	0.502	-0.693	0.369	0.28	-0.001	0.191	1.985	-0.1	1.871	0.637	0.189	-0.293	0.222	0.121	0.21	1.207	0.566	1.291	0.251	0.199	0.24	0.14	-0.028	-1.151	0.725	0.192	0.513	-0.307	0.255	1.462	0.198	0.731	0.182	0.552	-0.064	0.712	0.105	0.281	0.113	0.257	0.058	0.194	-0.421	0.412	0.222	-0.422	1.029	0.711	0.186	-0.177	0.438	0.407	-0.129	0.231	0.611	0.136	-0.124	0.186	-0.007	1.112	0.254	-0.064	0.927	0.291	1.358	0.154	2.881	1.124	-13.218	0.18	0.109	0.134	0.34	0.158	0.391	0.238	0.01	0.344	0.365	1.422	0.004	0.051	1.556	-1.034	1.819	-1.339	-0.739	0.054	0.573	-0.518	0.34	-1.253	-0.544	0.933	-1.081	0.463	0.241	-1.929	-1.452	0.096	0.409	0.388	-1.029	-0.431	1.041	1.103	1.399	0.039	0.519	-0.177	0.727	-0.973	0.72	0.204	0.198	-0.356	0.611	-0.131	0.482	0.174	0.074	0.234	0.221	0.769	1.278	0.319	-0.124	0.518	0.245	0.675	-0.555	0.208	1.606	0.342	-0.268	1.031	-0.075	0.071	1.6	0.443	0.481	0.649	-0.579	-0.02	0.548	-0.823	1.456	0.234	0.218	0.487	0.231	1.805	0.036	0.268	-0.051	0.235	2.014	-0.356	2.643	0.669	-0.04	0.42	3.231	1.226	0.35	0.27	0.099	-1.54	0.712	1.685	0.699	1.216	0.875	0.289	-0.622	0.189	-0.311	0.194	2.419	0.09	0.492	2.654	0.062	-0.727	-0.297	-0.293	1.512	0.473	-0.324	0.342	-1.481	-0.59	-0.381	0.165	-0.124	1.267	0.138	-0.531	0.352	0.125	0.391	-0.262	-0.588	-1.984	1.755	0.941	0.904	2.917	1.233	0.55	0.102	1.817	0.308	-3.99	-0.225	0.472	0.111	0.138	0.278	1.513	0.607	0.417	-1.934	-0.524	0.073	-0.665	0.523
X52462	X46460	0.234	-1.121	0.227	-0.136	0.177	0.391	-0.977	0.155	0.207	-1.011	1.432	0.754	0.326	-0.296	-1.177	0.264	-0.364	0.289	-1.292	-1.946	0.118	-3.309	-0.123	0.184	-0.589	0.493	1.94	0.264	0.409	-0.24	0.296	0.392	0.45	0.616	0.586	-0.574	-0.155	0.262	2.382	-2.049	-1.06	0.087	0.255	0.557	0.684	0.613	-0.16	3.94	0.961	0.118	-2.357	0.707	-0.008	0.382	0.319	-0.543	2.812	0.109	0.347	0.429	0.077	0.306	1.123	0.645	0.512	-2.251	-0.367	0.308	-1.7	-3.558	-4.277	0.34	0.402	2.531	0.189	0.169	0.105	-0.117	0.716	-0.094	0.294	0.955	-0.095	0.381	0.051	-0.066	-0.51	0.284	0.353	-1.221	1.79	0.226	0.12	0.052	0.618	0.417	1.6	0.593	0.285	-0.058	0.131	0.15	-0.105	-1.136	0.328	0.766	1.71	0.291	-0.285	-0.204	1.616	-0.167	0.281	0.154	-0.105	-0.049	0.267	-0.514	0.185	-1.627	2.922	0.299	1.704	1.003	0.274	0.26	0.256	-0.873	0.272	0.212	-2.15	-0.171	0.441	0.29	0.686	0.273	1.163	0.328	0.292	0.506	1.047	0.455	0.044	3.797	0.693	0.978	0.326	0.939	-3.003	0.354	2.095	-0.115	-0.484	0.538	0.545	-0.666	0.212	0.215	-0.127	0.269	2.108	0.298	2.193	0.05	0.773	0.561	0.317	1.717	0.378	1.148	0.289	1.447	0.028	-0.119	0.411	-0.098	-0.288	0.69	0.064	0.278	0.717	0.863	0.311	0.465	0.276	0.504	0.282	0.07	-0.28	-0.098	0.553	0.209	0.258	0.258	0.172	0.99	-0.039	-0.925	0.249	0.659	0.966	0.423	0.559	0.94	-0.388	0.483	0.31	0.165	0.6	0.206	0.315	0.296	1.264	0.204	0.331	1.211	1.899	0.436	1.007	1.265	3.477	0.413	1.765	0.355	0.274	0.211	0.306	0.188	-0.408	0.038	0.448	-0.301	1.424	0.755	-0.471	0.334	1.407	0.501	-3.315	-0.691	-0.04	-0.073	-1.026	0.404	0.436	6.421	0.394	-1.926	-0.177	0.139	0.318	-0.281	-1.126	0.272	-0.351	1.007	1.494	0.234	0.852	1.305	1.078	0.224	0.346	1.754	0.607	-0.188	0.426	0.423	0.274	0.026	1.131	0.183	0.208	-0.134	0.194	0.503	0.255	0.928	0.889	0.174	1.574	0.497	0.266	0.446	0.252	0.267	1.065	0.354	0.128	0.6	0.151	0.712	-1.084	-0.978	0.409	0.282	-4.243	-1.035	0.673	-0.102	0.718	0.249	0.293	-0.255	-1.433	-0.498	0.253	0.434	0.281	0.115	1.945	2.356	0.555	-0.141	0.277	0.393	-0.29	-0.094	0.131	0.542	0.073	1.956	-0.749	1.128	0.232	0.418	0.617	0.097	-0.83	0.301	-0.87	-0.04	2.762	0.259	0.395	3.247	0.198	-0.012	-0.371	-1.037	1.701	0.318	-0.806	0.346	0.784	1.582	0.186	0.271	-0.444	0.42	0.224	0.474	0.334	0.339	0.405	-1.905	0.839	0.319	1.148	-0.049	-1.072	1.912	0.091	0.085	0.237	1.983	0.379	-0.063	0.268	0.592	0.315	-0.409	0.151	0.407	0.471	0.322	0.272	0.496	0.564	-0.233	0.43
X52462	X46601	-0.277	-0.249	0.094	0.11	0.224	-0.002	-0.905	0.039	-0.25	-0.17	0.781	0.082	-0.3	-0.733	-1.087	-0.067	-0.253	0.209	-1.206	-1.498	-0.058	-2.799	-0.143	0.111	-0.508	0.371	1.531	-0.25	0.41	-0.698	0.131	-0.066	0.673	-2.239	-0.784	0.181	0.511	0.088	2.148	0.343	0.037	0.132	0.123	0.377	1.193	1.157	-0.816	9.92	-0.477	0.073	-1.241	0.41	-0.009	0.169	0.248	-0.494	0.866	-0.048	0.303	0.044	0.11	0.206	0.547	-0.235	0.241	-1.255	-0.037	0.004	-3.173	-2.087	-3.656	0.561	0.104	1.665	-0.312	0.293	0.183	0.154	0.971	-0.39	0.141	0.801	0.272	0.19	0.097	0.167	-0.836	0.105	0.295	-1.298	3.384	0.145	0.466	0.764	-0.625	0.293	1.118	1.846	0.151	-0.131	-1.23	0.134	0.3	-0.472	0.256	0.48	0.453	0.075	-1.162	-0.494	1.73	-0.51	0.148	0.078	-0.675	-0.905	0.142	-0.284	0.441	-1.112	2.568	0.23	0.675	0.681	0.139	0.14	0.129	-1.133	0.2	-0.672	-1.094	-0.863	0.011	0.112	-0.682	0.144	1.68	0.304	0.156	-0.057	1.669	0.23	-1.533	2.007	-0.261	0.199	0.179	1.696	-1.696	0.139	2.598	1.947	-0.787	0.246	0.543	-0.479	0.143	0.112	-0.161	0.168	1.211	0.174	2.114	-0.892	1.123	-1.158	-0.137	1.534	0.522	0.857	0.66	0.454	0.2	0.112	0.539	0.079	0.012	0.42	0.539	0.136	0.875	0.039	0.221	0.605	0.152	0.098	0.152	0.475	-0.829	-0.35	0.5	-0.18	0.141	-0.053	-3.258	0.638	-0.768	0.301	-0.034	-0.581	2.373	-0.155	0.538	2.396	0.178	0.098	0.617	-0.232	0.288	0.03	-0.171	0.145	1.658	0.882	0.079	1.843	0.906	0.294	-0.844	1.375	3.228	0.602	-0.001	0.184	-0.097	0.091	0.966	0.165	-0.111	-0.338	-0.135	-0.222	1.924	0.963	-0.254	0.129	1.661	0.21	-1.349	-0.143	0.232	-0.137	-0.662	-1.09	0.241	5.554	0.492	-1.82	-0.457	0.413	0.202	0.573	-2.2	-0.076	-0.32	-0.432	1.423	-0.123	0.783	1.488	0.322	0.026	0.596	-0.46	-0.508	-0.313	-0.664	0.438	0.133	0.232	-1.127	0.094	0.626	0.144	-0.051	0.026	0.106	0.998	0.903	0.225	1.347	0.521	0.208	0.533	0.248	0.092	1.472	-0.241	0.031	-1.555	-0.03	0.03	-1.41	-2.333	0.146	0.277	-2.691	-0.65	0.731	-0.927	0.351	0.079	0.125	-0.121	-0.547	1.639	0.121	0.308	0.122	0.063	2.431	0.376	-0.979	-0.59	0.106	0.201	-0.118	-0.445	0.036	0.465	-0.13	-0.387	-0.609	0.446	-0.242	0.034	0.526	0.096	-1.345	0.127	-1.446	-0.501	-0.789	0.144	0.275	0.828	0.016	0.705	-0.154	-0.049	1.895	0.229	0.075	0.134	1.039	1.722	0.08	0.136	0.084	0.04	0.021	-0.632	-0.022	0.321	0.307	-1.418	0.189	0.746	1.438	0.183	0.13	0.143	-0.632	0.126	0.171	1.223	0.206	0.273	-0.158	0.221	0.22	-0.743	-0.141	-0.007	0.581	-0.031	0.818	0.31	0.552	0.327	0.357
X52462	X46602	-0.178	-2.49	0.314	0.097	0.231	0.39	-0.722	-0.335	-0.047	-0.267	-0.006	-1.856	-0.567	-1.034	-2.254	-0.251	0.032	0.154	-1.588	-0.01	-1.169	0.095	0.634	1.154	-0.93	0.631	-0.889	0.101	0.342	4.532	0.053	0.236	0.329	1.671	-0.901	1.142	-1.055	-0.229	-0.541	4.303	0.023	-0.26	0.135	-0.778	-0.083	-0.559	-1.043	6.487	-0.961	-0.135	0.362	0.217	-0.115	0.426	0.302	0.645	-1.482	0.151	0.301	0.44	-0.432	0.204	0.611	-0.495	-0.06	-3.605	0.788	1.271	-0.38	-0.16	0.453	-0.413	-0.585	5.34	-0.21	0.016	0.232	0.166	0.125	-0.36	0.06	1.331	2.783	0.31	0.137	0.311	0.214	0.185	0.289	-2.413	0.298	0.178	0.068	-0.97	-0.434	0.368	1.177	0.648	0.151	-2.497	-0.816	-0.125	0.098	0.712	0.038	-1.208	-1.316	0.128	0.056	0.166	-0.569	0.448	0.081	0.233	0.646	-0.289	0.156	-0.458	0.393	-0.28	2.956	0.192	0.171	0.168	0.127	0.088	0.131	0.191	0.228	0.028	-0.646	1.337	0.212	0.176	0.385	0.056	-0.51	0.285	0.09	0.271	1.318	0.433	5.324	3.303	-0.679	0.957	-0.055	1.169	-0.027	0.33	-3.772	0.788	-0.063	-0.372	0.422	0.218	0.154	0.248	0.133	0.172	0.537	-0.09	3.044	-1.523	0.303	0.164	-0.015	-0.81	0.422	0.873	-0.243	0.909	0.214	-0.075	0.214	0.141	-0.641	0.271	-0.056	0.14	1.023	-0.1	0.218	0.487	0.17	0.337	0.164	0.39	-0.898	-0.48	0.522	0.383	0.154	0.309	-1.097	0.193	0.667	0.306	-0.431	-1.115	1.983	0.115	0.512	0.849	0.025	0.423	0.467	0.021	0.308	0.287	-0.077	0.18	0.106	1.5	0.13	0.985	-0.472	0.22	0.357	0.62	2.935	0.673	-2.47	0.26	-0.894	-0.432	0.833	0.172	0.132	0.221	0.587	0.087	0.029	0.065	-0.366	0.375	1.868	-0.704	-0.206	-1.131	0.267	-0.003	-0.278	-0.36	0.427	2.364	0.65	-1.768	-0.712	0.294	-0.188	-1.831	0.074	-0.43	-0.432	-3.96	1.264	0.274	1.646	-1.002	0.79	0.302	0.342	-0.726	1.323	-0.827	0.466	-0.211	0.152	-0.586	-1.736	0.143	0.647	-0.291	0.049	-0.356	0.121	1.919	0.462	0.773	0.683	0.03	-0.022	0.97	0.64	0.198	0.671	0.285	-0.071	0.56	0.121	-2.133	-0.02	0.28	0.333	-0.485	-2.166	-0.09	0.634	0.666	1.136	0.182	0.069	-0.376	0.003	1.0	-0.039	0.413	0.157	-0.633	1.741	-0.949	-1.447	0.37	0.021	0.377	-0.383	-1.827	0.377	-0.598	0.354	1.151	0.27	0.809	0.701	-0.045	0.656	0.27	1.046	-0.285	0.039	0.235	2.076	0.155	0.256	3.536	-0.93	-0.586	0.118	1.077	0.568	-0.602	1.396	0.079	-0.801	-0.57	0.113	0.094	0.36	0.979	0.079	-0.76	0.368	0.15	-0.665	-0.961	0.073	-0.321	-0.027	-2.231	4.533	1.978	-0.633	0.192	0.151	1.936	0.288	0.722	-0.187	-0.003	0.251	0.134	-0.374	1.314	0.592	0.217	1.357	-0.145	-0.032	0.693	0.464
X52462	X47650	-0.045	0.394	0.519	0.088	0.231	0.223	-0.385	-0.181	-0.736	1.196	-0.948	-1.595	-0.481	0.6	1.04	-0.038	-0.486	0.116	-0.342	0.16	-2.255	0.718	-0.912	-0.52	-0.144	0.372	-0.866	-0.645	0.069	0.104	0.14	-0.124	0.028	-0.719	-0.612	0.875	0.066	0.065	1.673	3.277	0.512	0.389	0.117	-0.6	-1.317	-0.305	-0.341	2.639	2.253	0.179	0.035	-0.84	-0.163	0.104	0.288	-0.387	-0.334	0.111	0.056	0.452	0.29	0.209	-0.447	-0.653	0.166	0.294	0.559	-0.005	-1.83	0.105	-0.984	0.221	-0.496	-2.592	0.084	0.057	0.232	0.132	0.694	-1.262	-0.065	1.041	2.311	-0.035	0.138	0.77	0.929	0.215	-0.169	0.27	1.408	0.016	-0.189	0.472	0.054	0.408	-0.338	0.32	0.138	0.258	0.182	0.14	0.74	0.698	0.254	-1.658	-1.513	0.067	0.047	-0.65	0.07	0.461	0.161	-0.131	0.109	0.15	0.023	-0.5	0.901	0.224	2.363	0.084	-1.522	0.91	0.12	0.076	0.117	-0.666	0.102	0.022	-0.254	1.407	-0.353	-0.031	-0.612	-0.023	-1.362	0.05	0.156	0.243	-0.744	-0.574	0.358	3.693	0.242	0.705	0.275	0.682	-0.136	0.292	0.221	1.123	1.201	0.868	0.442	-0.713	0.271	0.265	0.185	0.161	0.222	0.178	1.25	-1.267	0.714	-0.413	0.165	-0.828	0.447	-0.055	0.579	-1.793	0.066	0.19	0.296	0.146	0.66	0.5	-0.38	0.088	0.605	1.37	0.221	1.063	0.145	0.759	0.113	0.6	1.184	0.253	0.561	0.294	0.096	0.239	-0.394	0.76	0.331	0.852	0.278	-0.462	1.416	1.091	0.591	-0.831	0.304	-0.021	0.785	0.208	0.559	0.15	0.191	-0.083	-0.613	-2.065	-0.143	-2.378	1.109	0.312	-0.861	0.841	0.465	0.861	0.489	0.28	-0.933	0.198	2.832	0.17	-0.345	0.095	0.583	-0.043	1.32	0.075	-0.053	0.365	1.165	-2.284	-0.753	-1.213	-0.271	0.067	1.099	3.523	0.2	-2.204	0.124	3.587	1.401	-0.306	-0.056	0.276	0.546	-0.671	-0.0	-0.457	1.6	0.351	0.37	0.654	-0.363	-0.57	0.588	0.544	0.563	0.251	0.131	0.112	0.069	0.617	0.775	0.163	0.23	0.212	0.239	-0.07	0.327	1.389	0.967	0.719	0.15	-0.218	-0.617	-0.032	-0.269	0.185	-3.631	0.187	0.097	0.522	-0.964	0.335	-1.472	-0.311	0.463	-1.76	-1.46	0.721	0.738	0.003	-1.543	0.194	0.169	0.227	0.261	0.68	0.141	0.556	0.156	-0.085	2.051	-4.107	2.184	0.024	0.059	0.363	3.917	-0.653	0.343	-0.206	0.639	-0.465	1.409	0.76	-0.764	0.509	0.302	0.062	-0.547	0.059	-1.011	0.428	0.032	-0.431	-0.584	2.224	0.305	0.06	1.212	0.447	-0.741	-0.248	1.532	0.209	-1.543	-0.261	-0.194	-0.146	0.253	0.088	0.164	0.219	0.35	0.499	-0.16	-1.111	-1.012	1.298	0.104	0.515	3.835	-0.586	0.809	0.535	0.117	0.473	0.085	0.467	0.0	-1.521	0.166	-0.605	0.238	-0.046	0.503	0.334	1.076	0.049	0.462	-0.549	0.136
X52462	X47651	-0.061	1.045	-1.153	0.178	0.233	-0.246	-0.368	0.082	0.222	-0.881	-1.045	0.778	0.485	0.638	0.964	0.066	0.289	-0.112	-0.972	0.144	-0.405	-1.652	1.103	-1.229	-0.168	0.213	-0.014	0.139	0.344	1.372	-0.073	-0.043	-0.553	-1.183	-0.55	-0.515	-1.796	0.001	2.788	-1.695	0.543	0.242	-0.069	0.11	0.889	1.61	0.31	2.632	-0.263	0.109	-0.584	-1.392	-0.12	0.218	0.3	-0.588	2.814	0.108	0.315	0.111	0.286	0.05	-1.136	0.537	0.334	0.075	0.718	0.517	-1.344	-1.09	0.365	0.097	0.137	0.523	-0.758	0.302	-0.071	0.171	1.063	0.433	0.185	0.725	-0.832	-0.24	0.167	0.173	0.513	0.192	0.216	-3.089	2.211	-0.053	0.532	-0.423	-1.069	0.218	0.366	-1.259	0.12	-0.521	-0.957	0.134	-0.176	0.744	0.214	2.544	0.54	0.059	1.308	-0.319	0.427	0.025	0.15	-0.155	0.268	0.169	-0.283	2.651	-0.673	-0.366	2.429	-0.138	1.085	0.972	0.156	0.146	0.119	-0.439	0.181	-0.25	0.248	0.467	0.049	0.114	-2.006	0.176	2.382	0.178	0.057	-0.497	-0.993	-0.47	2.585	2.446	1.619	0.137	0.228	1.981	-0.855	0.24	1.539	1.202	1.285	0.927	0.583	-0.789	-0.023	0.104	0.106	0.171	0.313	-0.012	0.461	0.896	0.761	0.312	-0.18	1.569	0.762	-0.82	0.476	0.286	0.12	-0.049	0.685	0.135	1.332	0.631	0.823	0.149	0.795	0.075	0.23	0.405	-0.709	1.0	0.068	-0.89	-1.704	0.628	0.659	0.001	0.114	-0.215	-0.303	-1.049	-1.061	0.91	0.081	-0.574	1.498	1.272	0.007	1.436	-0.681	0.533	0.307	0.886	0.341	0.158	-0.248	-0.313	0.422	-0.318	0.231	-0.462	-0.693	-0.475	0.272	0.898	1.184	0.069	1.908	0.077	-1.23	-0.321	-1.39	0.186	0.216	0.142	0.215	0.066	-0.773	-0.091	0.018	0.232	1.247	-0.618	-0.902	0.81	-0.208	0.118	0.282	-1.152	-0.361	0.562	-0.145	-2.398	-1.749	0.41	-0.631	-0.011	0.882	-0.4	0.111	-1.082	1.713	0.101	1.037	1.411	0.559	0.273	0.311	0.987	1.212	-0.555	0.19	0.324	0.145	0.568	-0.691	0.088	0.082	0.09	0.212	-0.433	-0.027	1.488	0.374	-0.035	-2.371	0.316	0.211	0.133	-0.265	0.193	1.511	0.118	0.125	-1.359	-0.656	-1.173	0.713	1.268	0.041	0.361	0.351	0.236	0.787	1.392	0.321	0.122	0.177	0.497	-0.199	-0.864	0.136	0.023	0.163	0.312	0.396	1.049	1.889	0.302	0.123	0.441	0.497	0.752	0.298	-0.096	-0.406	1.075	0.228	-0.362	0.506	-0.017	0.074	-0.589	0.699	-1.271	0.43	-0.493	-0.519	0.17	0.043	1.304	0.02	0.464	0.868	-0.506	1.144	0.157	1.038	0.643	-0.032	-1.08	0.511	0.131	-0.132	-1.228	0.028	0.778	0.302	0.275	0.308	-0.791	-0.474	0.36	-0.068	0.087	2.945	-0.732	0.283	0.219	0.131	1.055	-0.236	-2.46	0.141	-0.017	0.106	-0.115	0.166	0.287	0.397	0.217	0.801	0.689	0.438	0.426	0.491
X52462	X46914	0.029	-0.248	1.86	0.077	0.079	0.338	-1.076	0.303	0.418	0.236	0.363	-0.036	-0.289	-0.025	-0.207	-0.084	0.356	0.027	-0.032	0.17	8.929	0.566	1.029	0.796	0.05	0.761	-0.078	-0.599	-0.39	-0.095	0.173	0.197	0.167	-0.862	-0.243	-0.009	-0.212	0.135	-2.571	0.34	0.319	0.263	0.151	1.157	-0.152	-0.227	-0.748	0.346	-1.649	0.258	1.057	0.296	0.039	0.215	0.264	-0.49	-2.641	0.067	0.057	-0.115	0.137	0.15	-1.496	0.261	0.117	-1.333	0.681	0.963	-1.697	1.917	-2.285	0.073	0.885	1.237	0.81	0.266	0.223	0.162	0.177	-2.05	0.191	1.672	-1.783	0.301	0.152	-1.408	0.576	-0.235	0.082	-1.602	0.603	0.084	0.12	-1.03	0.385	0.334	1.327	-1.43	0.157	-1.504	0.424	0.093	-0.6	0.372	0.031	-1.095	-0.979	0.016	-0.902	-0.159	0.8	0.639	0.125	-0.047	0.476	-0.467	0.043	0.185	1.163	0.077	-2.085	0.232	-0.897	-0.186	0.149	0.125	0.139	-0.404	-0.034	-0.005	0.716	0.152	0.358	0.062	0.801	0.143	-1.905	0.201	0.167	-0.61	-0.744	0.582	0.801	7.139	-0.421	1.836	0.152	1.164	1.842	0.127	-0.208	1.28	0.257	0.771	0.631	-0.4	0.277	0.168	-0.002	0.149	0.625	0.113	2.04	0.4	0.201	-0.28	0.223	0.436	0.023	0.315	-0.219	1.514	0.204	0.199	0.194	0.081	-0.244	-0.833	0.712	0.062	0.586	-0.4	0.244	0.942	0.14	0.323	0.158	0.707	-0.464	0.759	0.571	0.201	-0.303	0.326	0.163	-0.029	-0.269	-0.686	0.275	-0.276	-1.378	1.079	-0.156	0.062	0.367	0.093	-0.313	-0.014	0.583	0.324	-0.262	0.134	-0.001	1.091	0.185	-0.288	1.027	0.216	0.824	0.16	3.022	1.16	-14.118	0.121	-0.24	0.082	0.225	0.063	0.471	-0.081	-0.174	0.291	0.719	0.923	-0.247	0.181	1.333	-0.405	1.86	-0.459	0.003	0.062	0.326	-0.766	0.45	1.049	-0.103	-0.823	-1.008	0.573	0.224	-0.893	-1.342	0.041	0.38	-0.396	-0.702	-0.09	0.27	1.772	0.158	0.093	0.724	-0.077	0.475	-0.881	0.135	-0.252	0.12	-0.564	1.173	-0.053	0.681	0.046	0.19	0.192	0.158	0.829	1.103	0.124	0.535	0.45	0.182	0.523	-0.4	0.172	1.361	0.286	0.101	0.55	0.113	0.27	1.227	0.261	0.322	0.55	-1.004	0.199	0.395	-0.156	1.45	0.2	0.171	0.502	0.225	1.964	0.06	0.307	0.151	-0.469	2.09	-0.743	2.042	0.692	0.084	0.452	1.513	0.771	0.268	0.572	-0.047	-1.469	0.183	1.056	0.167	0.51	0.883	0.141	0.259	-0.077	-0.673	0.342	2.372	0.147	0.195	2.171	0.191	-0.341	0.294	0.07	1.492	0.675	-1.589	0.267	-0.462	0.095	-0.045	0.142	0.181	0.811	0.047	-0.425	0.287	0.164	0.427	-2.386	-0.879	-1.996	1.822	0.673	-1.175	3.739	1.082	0.485	0.181	1.237	0.346	-2.002	-0.009	0.439	0.134	-0.058	0.141	0.899	0.565	0.295	-1.286	-0.262	-0.034	-0.1	0.569
X52462	X46603	0.096	-0.332	1.873	-0.041	0.051	0.371	-0.876	0.319	0.376	0.31	0.518	-0.176	-0.173	-0.082	-0.271	-0.04	0.368	0.067	0.144	0.209	8.102	1.24	1.168	0.687	0.213	0.721	0.322	-0.422	-0.366	1.296	0.225	0.238	0.109	-0.539	-0.023	-0.172	-0.075	0.144	-2.844	0.548	0.388	0.351	0.194	1.028	-0.263	0.059	-0.725	1.091	-1.46	0.272	0.83	0.281	-0.079	0.281	0.293	-0.443	-2.536	0.066	0.188	0.0	0.132	0.204	-1.489	0.229	0.07	-1.678	0.72	1.038	-2.047	1.663	-2.065	0.124	0.82	2.097	0.807	0.334	0.256	0.207	0.392	-1.09	0.23	1.523	-1.393	0.336	0.166	-1.387	0.775	-0.223	0.22	-1.782	0.836	0.151	0.289	-1.293	0.311	0.359	1.14	-1.167	0.191	-1.189	0.549	0.136	-0.481	0.417	0.153	-0.989	-1.525	0.072	-1.019	-0.088	0.969	0.58	0.179	-0.063	0.601	-0.642	0.07	0.088	1.291	0.237	-2.202	0.262	0.024	-0.131	0.182	0.176	0.192	-0.441	-0.085	0.094	0.674	0.255	0.355	0.129	0.738	0.202	-1.923	0.247	0.199	-0.58	-0.609	0.549	1.625	6.425	-0.178	1.695	0.231	1.423	1.565	0.171	-0.119	1.349	0.329	0.83	0.61	-0.504	0.296	0.234	0.041	0.18	1.079	0.005	1.952	0.139	0.178	0.099	0.248	0.654	0.003	0.214	-0.092	1.398	0.194	0.226	0.212	0.178	-0.09	-0.622	0.673	0.108	0.557	-0.709	0.264	0.959	0.203	0.363	0.196	0.733	-0.066	0.712	0.551	0.265	-0.381	0.344	-0.131	-0.073	-0.328	-0.61	0.312	-0.348	-1.179	1.111	-0.027	0.214	0.325	0.122	-0.046	0.142	0.663	0.332	-0.181	0.169	0.065	1.097	0.221	-0.274	1.136	0.31	1.303	0.226	2.94	1.142	-13.633	0.184	-0.338	0.096	0.276	0.125	0.489	0.048	-0.194	0.354	0.333	0.991	-0.354	0.28	1.34	-0.489	1.534	-0.605	-0.189	0.104	0.136	-0.772	0.482	0.105	-0.239	-0.669	-1.011	0.517	0.255	-1.108	-1.167	0.063	0.347	-0.123	-0.219	0.02	0.53	1.856	0.716	0.154	0.746	0.124	0.72	-0.928	0.387	-0.115	0.181	-0.44	1.143	-0.012	0.696	0.12	0.216	0.289	0.105	1.071	1.191	0.251	0.607	0.469	0.241	0.537	-0.208	0.228	1.29	0.304	0.112	0.652	0.049	0.422	0.976	0.441	0.333	0.615	-0.942	0.091	0.546	-0.07	1.338	0.225	0.207	0.337	0.226	1.402	0.111	0.389	0.169	-0.447	2.256	-0.343	1.626	0.822	0.112	0.369	1.845	1.087	0.323	0.614	-0.023	-0.605	0.218	1.112	0.264	0.467	0.844	0.212	0.289	-0.189	-0.73	0.392	2.094	0.19	0.138	2.161	0.214	-0.311	0.389	0.104	1.426	0.729	-1.637	0.298	-0.513	0.137	0.013	0.187	0.224	0.766	0.08	-0.388	0.352	0.13	0.442	-2.176	-1.06	-2.216	2.026	0.536	-0.547	3.052	1.07	0.505	0.219	1.48	0.325	-1.74	-0.146	0.409	0.19	-0.091	0.21	0.851	0.598	0.402	-0.611	-0.309	0.017	-0.013	0.558
X52462	X47653	0.154	-3.495	0.883	0.255	0.238	-0.445	-1.601	0.366	0.405	0.948	0.972	-0.213	0.361	-0.413	-2.054	0.403	0.46	0.333	0.613	-0.252	-0.977	-0.816	0.266	0.936	0.698	0.611	-1.534	0.084	0.467	2.779	0.383	0.431	0.033	0.182	0.203	0.222	-0.761	-0.078	1.339	-0.931	-0.878	-0.052	0.394	-0.022	-0.264	0.876	0.358	-0.976	1.341	0.322	0.649	-0.728	0.085	0.137	0.414	-0.146	1.435	0.384	0.303	0.456	0.282	0.25	-0.59	-0.076	0.376	-1.371	0.759	0.99	-0.999	0.839	-0.795	0.505	0.662	2.421	0.534	0.472	0.32	-0.404	0.711	-1.358	0.393	0.882	0.665	0.427	0.379	0.225	-0.124	0.406	0.271	1.133	-0.882	0.357	0.52	-0.67	-0.563	0.328	1.157	0.067	0.377	0.769	0.373	0.383	0.485	0.302	0.402	0.193	-0.349	0.399	0.858	0.827	1.322	-3.73	0.374	0.114	-0.382	0.389	-0.115	-0.392	0.136	0.619	2.27	0.394	0.515	0.638	0.361	-0.121	-0.536	0.371	0.379	0.454	0.499	0.116	0.492	0.096	0.608	0.324	2.066	0.406	0.336	0.613	0.829	0.444	2.806	0.788	1.089	1.017	0.43	1.083	0.847	0.463	1.03	0.81	0.246	0.694	0.592	-0.254	0.327	0.417	0.326	0.385	1.175	-0.703	3.244	0.285	0.301	0.928	0.326	1.565	0.665	1.397	-0.384	-0.288	0.272	0.134	0.409	0.335	-1.398	0.24	0.224	0.38	0.758	-1.004	0.396	0.905	0.315	0.203	0.375	0.686	1.283	0.317	0.561	0.522	0.367	0.155	0.235	0.997	0.744	0.513	-0.202	0.905	2.108	0.916	0.387	-0.022	0.262	0.598	0.731	0.5	0.293	0.304	0.248	0.394	1.02	0.862	0.221	0.057	1.981	0.44	0.381	1.0	3.575	-0.301	-0.909	0.25	-0.36	0.281	-1.141	0.351	0.56	0.163	0.384	0.234	-0.427	0.852	-0.064	0.478	0.63	0.366	0.96	-0.288	0.829	-0.158	1.339	-0.053	0.398	4.72	0.32	-1.408	0.964	-0.003	0.397	0.968	-0.446	-0.464	-0.278	-0.081	-0.084	0.374	1.281	1.044	-0.146	0.155	0.589	1.37	1.04	0.172	1.02	0.475	0.185	1.339	1.003	-0.463	0.263	0.31	0.367	0.506	-0.017	1.398	1.259	0.834	0.732	0.529	0.404	0.931	0.49	0.358	1.624	0.461	0.406	-0.562	-0.278	-1.748	0.374	0.222	0.208	0.583	1.358	0.54	0.864	-2.351	1.209	0.391	0.387	0.541	0.324	0.076	0.383	0.393	0.316	-0.039	1.609	2.336	0.999	1.873	-0.311	0.483	1.747	-0.193	0.387	-0.829	0.503	0.567	-0.209	0.528	0.659	1.348	0.455	0.449	-0.339	0.284	0.247	0.519	2.372	0.384	0.475	2.332	0.457	0.315	0.66	-0.744	0.842	0.513	1.114	-0.144	0.735	-0.062	0.28	0.337	0.305	0.772	0.329	0.211	0.405	0.416	0.535	-1.176	0.052	2.032	1.892	-0.486	0.522	0.82	-0.399	0.104	0.353	0.965	0.431	0.175	-0.261	0.608	0.193	0.126	-0.222	1.05	0.511	0.29	0.84	0.675	0.519	0.694	0.551
X52462	X47493	0.298	0.145	0.131	0.276	0.274	-0.03	-0.549	0.228	0.473	1.161	0.177	0.528	0.253	0.721	0.205	0.087	0.515	0.285	-0.095	0.054	0.333	-0.205	-0.112	-0.185	0.102	-0.116	0.181	-0.15	0.437	1.736	0.262	0.278	0.415	-1.793	0.086	0.052	-0.693	0.238	3.591	-0.581	0.001	0.05	0.24	0.035	0.748	0.101	0.693	0.831	1.113	0.323	0.188	0.528	0.325	-0.564	0.265	0.258	2.407	0.266	0.278	0.186	0.278	0.212	0.393	0.372	0.537	0.52	-0.113	0.767	1.132	-1.662	0.47	0.036	0.535	-2.046	0.582	0.194	0.326	0.183	0.266	-0.986	0.299	0.957	-1.139	0.222	0.284	0.537	0.126	0.321	0.14	2.707	-0.284	0.181	-0.074	-0.082	-0.04	0.409	0.087	-0.611	0.282	0.619	0.533	0.273	0.358	0.123	0.32	1.42	0.875	0.326	0.437	0.221	0.754	0.599	0.293	0.278	0.504	0.264	0.281	0.618	0.221	0.074	0.538	0.326	0.284	1.163	0.229	0.097	0.281	0.467	0.336	0.241	0.277	-0.063	0.149	0.268	1.214	0.288	1.75	0.36	0.295	0.497	-0.116	0.494	1.908	-0.219	1.265	-0.58	0.334	-0.241	-1.33	0.411	1.894	0.126	-0.087	0.462	0.231	0.379	0.116	-0.047	0.292	0.294	0.557	0.1	1.589	0.884	0.884	-0.717	0.294	-0.428	0.64	1.042	0.768	0.989	-0.063	-0.077	0.175	0.024	-1.456	-0.064	0.332	0.22	-0.179	1.276	0.328	1.956	0.06	1.2	0.204	-1.053	-0.273	0.006	-0.369	0.264	0.116	0.224	0.048	0.848	0.533	1.081	0.204	1.113	-0.595	-0.374	0.708	-0.975	-0.232	0.552	-1.006	-0.341	-0.35	0.368	0.475	0.29	-0.62	-0.089	0.305	0.593	0.341	0.181	-0.096	0.227	1.128	-0.586	1.142	0.348	1.756	0.327	0.818	0.024	-0.192	0.3	0.45	0.18	1.08	1.247	-0.201	-0.407	-1.737	0.761	0.284	1.43	0.154	-0.527	1.046	-2.656	0.394	9.118	0.575	2.975	0.532	-1.1	0.243	-0.586	-2.383	0.95	0.647	-0.544	-4.013	-0.685	-1.621	-3.211	2.088	0.004	-1.351	-2.006	-0.213	1.376	-1.897	-0.203	0.142	-0.619	0.621	-0.246	-0.94	-0.079	0.333	0.54	0.181	-0.863	-0.921	0.891	-0.321	0.353	0.025	0.181	0.563	-0.363	-0.775	0.389	0.015	1.644	0.424	-1.192	-1.591	1.548	0.379	0.137	2.193	-0.812	-0.052	-1.455	1.358	0.07	-0.217	-0.645	-0.416	-1.885	-0.123	-0.706	0.293	0.735	-2.649	2.129	2.866	1.902	-0.122	0.396	2.082	2.04	0.307	0.427	0.844	0.574	0.677	0.856	-0.061	0.38	0.823	0.385	-0.618	0.258	0.769	-0.107	2.715	0.023	0.825	2.915	0.125	-1.054	1.585	0.381	1.56	-0.374	2.022	0.388	1.324	1.507	-0.034	0.173	0.083	-0.712	0.26	0.818	0.356	0.339	-0.549	3.315	1.306	1.958	0.745	-0.868	1.908	-0.026	1.657	0.606	0.283	2.339	0.369	-0.521	0.25	0.724	0.207	0.089	-0.428	0.486	0.265	1.18	0.231	0.333	-0.276	0.262	-0.999
X52462	X33132	0.431	-2.954	0.481	-0.203	0.441	-0.278	1.245	0.219	-0.13	1.314	0.279	0.068	0.446	0.467	0.135	0.218	0.235	0.451	1.006	0.344	-1.639	-0.076	0.63	-0.798	0.786	0.516	-1.403	0.641	0.247	1.27	0.418	0.089	0.322	-0.455	0.504	-0.363	-0.764	0.109	2.719	1.269	0.224	0.627	0.006	0.698	0.636	0.86	0.445	-0.157	1.381	-0.127	0.691	0.48	0.533	0.478	0.413	0.719	5.921	-1.26	0.483	0.29	-0.191	0.326	1.203	-0.053	0.602	-0.067	0.766	1.005	1.94	-1.555	1.596	0.595	0.613	3.489	0.808	-0.002	0.359	-1.446	0.511	1.68	0.298	1.111	-0.151	0.164	0.424	0.605	0.48	0.431	0.475	2.832	1.007	0.253	0.519	1.072	0.776	0.509	0.68	-1.007	0.264	-0.033	0.474	0.192	0.704	-0.072	0.432	2.258	-0.855	0.391	0.858	0.805	-0.543	0.409	0.213	0.42	-0.301	0.312	0.327	0.396	0.838	0.148	0.488	0.394	1.052	0.969	-0.421	0.345	-0.086	0.334	0.42	0.481	0.158	-1.909	0.472	0.429	0.821	0.4	1.693	0.462	-0.499	0.554	-0.23	0.576	3.317	2.729	1.157	-2.422	0.469	0.499	0.739	0.372	-0.205	-0.499	0.261	-0.279	0.715	-0.193	0.167	-0.416	0.445	0.367	1.096	0.241	1.933	-0.473	0.813	1.016	0.398	0.449	0.585	1.661	0.007	-0.014	0.436	0.001	0.458	-0.069	0.406	0.566	0.625	-0.39	0.064	-1.447	0.338	1.527	0.437	0.305	0.429	-2.694	1.026	-0.182	0.249	0.372	0.287	0.486	1.332	-0.087	0.305	0.794	0.184	-0.878	1.372	0.548	0.647	-0.583	0.272	0.625	0.128	0.082	0.654	0.485	0.546	0.244	0.027	0.836	0.403	0.715	1.846	0.437	-3.13	-0.608	3.622	-0.376	-4.138	0.33	-0.339	0.438	0.744	0.281	0.51	0.337	0.556	0.513	0.775	0.425	0.936	0.286	1.433	0.535	0.52	0.64	0.864	0.505	1.053	-0.552	0.036	0.024	-1.958	1.181	-2.195	-1.275	0.443	-0.118	0.187	0.187	0.374	1.174	1.387	0.504	0.314	1.299	1.661	0.471	0.499	1.258	1.534	-0.039	0.857	0.522	0.431	1.579	0.556	-0.107	0.208	-0.0	0.244	0.59	0.373	0.382	0.688	0.704	0.849	0.506	0.449	0.505	0.494	0.439	1.542	0.495	0.439	0.292	0.367	0.466	0.87	0.248	0.344	0.658	1.662	0.357	0.037	-0.096	0.322	0.187	0.398	0.451	0.38	0.17	0.404	0.421	0.082	0.648	1.93	0.822	2.38	1.797	0.192	0.51	1.029	0.677	0.406	-0.085	0.178	1.978	0.639	0.18	0.748	1.34	0.756	0.511	-0.48	0.642	0.623	0.55	1.377	0.389	0.76	3.828	0.49	0.054	1.705	-0.395	1.668	0.625	0.601	-0.131	0.972	-0.708	-0.817	0.428	-0.1	0.709	0.266	0.888	0.482	0.5	0.149	1.339	-1.696	0.319	0.615	0.444	3.821	-0.628	0.613	-1.237	0.4	2.162	0.449	-0.366	0.439	0.684	0.442	0.443	0.398	0.644	0.602	0.113	0.215	0.201	0.624	0.688	0.203
X52462	X33140	0.133	-1.335	-0.933	0.147	0.197	-0.079	2.506	0.01	0.141	1.19	-0.244	0.623	0.08	-0.271	-0.907	0.336	-1.008	0.201	0.962	0.177	-2.357	-0.477	0.098	-0.323	0.861	0.189	-1.747	-0.522	0.432	-2.819	0.134	-0.363	0.264	0.011	-0.316	0.519	-1.885	0.171	0.905	-0.682	-0.37	0.573	0.148	0.68	0.967	0.06	2.371	-3.274	0.711	-0.003	-0.303	-0.665	0.268	0.207	0.137	0.373	4.779	0.144	0.053	0.022	-0.036	0.206	-0.482	0.789	0.468	1.144	0.539	-0.012	4.078	-0.544	2.454	-0.12	0.802	2.002	0.985	0.403	0.238	-0.079	0.558	0.124	0.09	0.619	0.05	-0.075	-0.72	-0.754	-0.055	0.215	0.19	0.275	0.149	0.177	0.071	0.245	0.778	0.23	-0.091	-0.6	0.167	-0.712	0.355	0.151	0.698	-0.793	0.197	1.001	1.19	-0.001	-0.141	-0.165	2.435	-1.211	0.118	0.179	0.892	0.059	0.142	1.871	-2.235	-1.041	2.658	0.24	-1.192	0.295	0.101	0.132	-0.26	0.313	0.206	0.355	0.681	-3.495	0.02	-0.032	0.759	0.167	4.286	0.27	0.068	0.538	0.545	0.422	3.835	2.275	1.642	1.144	0.283	0.923	0.529	0.342	0.031	0.832	-3.029	-1.393	-0.185	0.787	0.377	-0.2	0.047	0.058	0.026	0.129	-0.431	0.72	0.733	0.001	0.064	0.887	-0.078	-1.306	-0.241	0.41	0.105	0.203	-0.66	0.161	-1.477	0.459	0.552	-0.321	0.259	-4.135	0.246	1.634	-0.041	0.179	0.169	0.465	0.099	-0.147	-0.288	0.382	0.1	0.064	-1.935	0.115	0.345	0.192	0.016	-0.375	1.132	-1.081	0.136	-0.712	-0.65	0.012	-0.323	-0.28	0.078	0.13	0.523	0.189	-0.849	0.995	0.146	1.498	0.229	0.424	0.523	-0.254	1.121	-1.479	-0.393	0.229	-0.238	-0.019	-1.611	0.153	0.502	0.167	0.066	0.4	-0.184	1.017	0.928	-0.333	1.3	0.579	-0.905	-0.641	-0.304	0.381	0.953	-1.47	-0.397	-2.77	-0.471	4.274	-1.603	-0.137	0.227	-0.114	-4.356	-0.336	-0.26	0.361	-1.924	0.079	1.152	0.442	1.383	0.288	0.657	1.738	0.91	-0.088	0.399	0.449	0.155	1.117	0.785	-0.046	-0.6	-0.103	-0.142	-0.098	0.315	1.869	0.911	0.412	1.122	0.404	0.219	-0.098	0.638	0.201	1.679	0.362	0.252	1.029	0.271	0.917	1.468	0.668	-0.109	0.669	-1.027	-0.519	0.224	-0.704	0.616	0.002	0.053	0.058	0.154	-0.74	0.095	0.624	-0.009	-0.105	-0.396	2.039	1.847	1.431	0.039	0.171	-0.039	0.073	-0.061	0.384	-0.032	0.887	0.283	-0.305	0.601	1.392	0.022	0.084	0.619	0.004	-1.984	-0.004	1.918	0.117	0.634	1.173	0.133	0.563	1.349	-0.828	1.371	0.473	0.078	0.035	0.847	-0.947	-0.3	0.155	-0.356	-0.136	0.135	0.499	0.295	-0.34	-0.212	-2.023	-0.859	-2.472	-0.957	0.053	3.019	-0.758	0.508	-0.52	-0.025	1.245	-0.05	0.75	-0.128	0.217	0.207	0.136	0.115	-0.366	0.598	-0.123	0.798	-0.197	0.356	0.628	0.452
X52462	X46466	-0.007	0.638	0.588	0.041	0.086	-0.036	-0.243	-0.095	0.404	1.064	-0.752	0.625	-0.086	0.357	0.939	0.096	0.419	0.175	-0.033	0.127	1.103	3.875	-0.244	-0.347	0.448	0.566	1.503	-0.341	-0.162	0.729	0.036	0.197	-0.127	-0.856	0.377	-1.408	-1.253	0.082	-1.785	3.668	0.216	-0.083	0.025	-0.113	-1.036	0.051	-0.825	-1.177	-0.775	0.267	0.774	0.406	-0.125	0.325	0.205	-0.257	-0.439	0.121	0.316	0.049	0.206	0.002	-0.821	-0.091	0.35	-0.545	0.58	0.718	3.841	0.044	-1.283	-0.052	-0.012	-2.331	-0.209	-0.011	0.22	0.142	0.43	0.583	0.029	-0.38	1.998	-0.061	0.061	0.489	-0.093	-0.013	0.293	-1.29	0.776	0.013	0.509	-0.408	-0.573	-0.172	-0.533	0.44	0.14	0.048	-0.093	0.124	-0.774	0.163	0.163	-0.719	-1.222	0.134	-0.078	-0.267	-1.076	0.511	0.152	0.077	-0.479	0.151	-0.019	-0.661	1.171	0.183	-1.9	0.029	-0.01	0.64	0.113	0.101	0.095	-0.312	-0.041	-0.15	-0.337	1.12	-0.164	0.054	0.799	0.149	-1.254	0.113	0.159	-0.337	1.98	0.278	-1.273	-3.111	-0.435	1.218	0.253	-0.659	-0.232	0.319	0.985	0.275	0.628	0.736	0.568	-0.42	-0.248	0.24	0.077	0.123	1.302	0.17	0.569	-0.645	0.612	1.023	0.204	-0.024	0.111	0.326	1.336	0.704	0.037	0.124	0.507	0.141	1.594	0.683	0.595	0.123	0.354	0.994	0.023	-0.075	0.152	0.791	0.026	0.421	-0.853	-0.282	0.473	0.351	0.113	-0.191	-0.962	0.571	1.307	0.723	-0.087	-0.193	1.008	-0.395	0.122	-0.161	0.265	0.456	-0.272	0.569	-0.004	-0.103	-0.18	0.167	-0.472	-0.069	0.057	0.534	1.165	0.264	-0.901	0.714	1.581	0.527	0.361	0.266	0.203	-0.541	-1.265	-0.004	0.478	0.09	-0.066	-0.271	1.19	0.653	-1.167	0.046	0.975	-0.637	0.96	-0.464	2.007	-0.172	0.636	-0.425	-0.267	-3.769	-0.553	-0.121	1.978	-0.484	-0.993	0.887	0.083	1.224	-0.348	0.825	1.322	-0.113	-1.617	-0.247	0.577	-0.271	0.125	1.258	0.949	0.557	-2.991	0.196	0.023	1.032	1.007	0.171	0.75	0.376	-0.126	0.718	-0.163	0.388	0.816	0.292	-1.627	-1.868	-0.759	0.367	0.625	0.047	0.025	0.334	0.23	-1.976	-0.584	-0.062	1.189	0.991	0.243	0.5	0.901	-0.111	0.631	1.083	-0.707	0.188	0.13	-0.046	0.249	2.296	0.098	0.146	0.084	0.528	1.677	-4.932	-0.636	1.197	0.03	0.248	2.926	1.279	-0.157	-0.049	-0.583	1.434	0.547	1.743	-3.233	-3.49	0.577	0.332	-0.742	-0.011	-0.025	-0.473	1.686	0.075	-0.122	1.811	0.301	-0.111	-2.009	1.268	0.344	-1.03	-0.908	-0.329	0.862	1.894	0.436	0.125	-0.39	1.037	0.005	0.312	0.316	0.491	0.477	4.397	1.241	-0.467	2.13	0.785	-0.39	1.456	-0.191	-0.365	0.145	-0.741	0.21	-0.468	0.052	0.521	0.233	0.167	0.295	0.329	0.441	0.149	-1.206	0.766	0.058	-0.449	-1.286
X52462	X46507	0.028	0.306	1.156	0.073	0.013	-0.101	0.341	-0.066	0.416	1.125	-0.807	0.663	0.067	0.327	1.044	0.148	0.412	0.08	-0.095	0.16	1.489	4.601	-0.204	-0.301	0.57	0.755	1.618	-0.297	-0.173	1.254	-0.002	0.295	-0.158	-0.92	0.428	-2.08	-1.238	0.052	-0.921	5.228	0.112	0.134	-0.014	-0.044	-1.134	0.131	-0.918	0.415	-0.977	0.284	0.884	0.468	0.02	0.393	0.227	0.083	1.549	0.153	0.324	0.099	0.13	0.062	-0.374	-0.015	0.401	-0.693	0.493	0.982	-0.603	-0.844	-1.123	0.054	0.09	-3.666	-0.024	0.189	0.234	0.159	-0.356	0.978	0.019	-0.499	1.873	0.006	0.086	0.74	-0.167	0.085	0.275	-0.111	0.787	0.019	0.532	-0.262	-0.73	-0.155	-0.497	0.795	0.158	0.426	-0.295	0.138	-0.79	-0.023	0.152	-0.387	-1.315	0.222	-0.227	-0.06	-1.156	0.56	0.162	0.009	-0.659	0.165	-0.182	-0.848	1.237	0.258	-2.05	0.011	0.062	0.816	0.153	0.12	0.141	-0.353	0.086	-0.16	-0.264	1.234	-0.109	0.114	0.847	0.167	-0.94	0.048	0.169	-0.246	2.138	0.117	-1.26	-3.372	-0.217	1.06	0.272	-0.707	-0.235	0.339	1.26	-0.098	-0.342	0.781	0.603	-0.384	0.363	0.247	0.063	0.146	1.138	0.179	0.457	-0.167	0.65	1.082	0.22	0.203	0.032	-0.292	2.013	0.776	0.048	0.145	0.478	0.153	2.591	0.384	0.665	0.116	0.069	0.659	-0.15	-0.274	0.169	0.839	0.065	0.325	-1.064	-0.304	0.582	0.214	0.111	-0.437	-2.285	0.683	1.529	0.768	-0.128	-0.15	1.188	-0.751	0.117	-0.204	0.176	0.499	-0.347	0.748	0.027	-0.072	-0.1	0.182	-0.87	-0.582	-0.008	0.545	1.191	0.321	-1.108	0.629	1.572	0.786	-0.25	0.277	0.249	-0.72	-0.695	-0.004	0.508	0.16	-0.159	-0.291	1.657	0.368	-0.584	0.152	0.728	-1.006	0.478	-0.089	1.884	-0.106	0.321	-0.078	-0.186	-2.933	-0.593	-0.731	2.063	-0.518	-0.886	0.261	0.322	1.16	-0.194	0.874	0.899	0.247	-1.101	-0.354	0.77	0.193	0.466	1.328	1.005	0.151	0.603	0.283	0.069	1.092	1.066	0.161	0.488	0.361	-0.135	0.689	-0.084	-0.257	0.865	0.216	-1.241	-1.862	-0.743	0.517	0.443	0.094	0.786	0.318	0.234	-1.329	-0.867	0.38	1.256	0.85	0.042	0.531	-0.908	0.014	0.67	0.912	0.193	0.2	0.147	-0.274	0.285	2.132	0.084	0.136	0.092	0.561	1.76	-4.073	0.604	1.264	0.049	0.149	1.688	0.653	0.055	-0.012	-0.115	1.51	0.553	1.595	-3.228	-4.609	0.613	0.353	-0.523	0.291	0.198	-0.278	1.77	0.159	0.175	1.411	0.206	0.408	-1.277	1.195	-0.118	-0.469	-0.656	-0.166	0.604	2.004	0.342	0.144	-0.355	1.097	0.079	0.242	0.239	0.395	0.375	3.863	0.514	0.282	1.383	0.832	-2.581	0.578	0.472	-0.137	0.165	-0.718	0.305	-0.528	0.157	0.554	0.208	0.182	0.311	0.143	0.348	0.276	-0.745	0.382	0.365	-0.065	-1.266
X52462	X46521	0.06	0.766	-0.331	0.019	0.134	0.021	2.509	-0.124	0.311	-0.266	-0.839	0.453	0.038	0.518	0.549	-0.174	0.304	0.207	-0.444	0.07	1.241	0.166	-0.387	2.454	-0.279	0.542	-1.266	-0.524	-0.201	1.984	-0.006	0.062	-0.457	0.096	-0.64	0.403	-0.734	0.087	6.617	2.419	0.292	-0.148	0.144	-0.2	-0.681	-0.571	0.552	0.093	-0.999	0.188	0.1	-0.687	0.731	-0.158	0.232	0.112	2.589	0.071	0.239	-0.156	-0.416	-0.054	-0.232	-0.215	0.328	-0.278	0.295	-0.238	-0.147	-0.697	-1.392	0.136	0.035	-1.956	0.931	0.15	0.182	0.089	-0.035	-0.157	-0.068	-2.207	0.32	-0.087	0.022	0.724	-0.547	-0.07	0.141	-1.549	-1.279	-0.026	-0.216	3.394	0.616	-0.167	0.473	-0.312	0.077	1.052	-0.06	0.052	-0.503	0.436	0.377	-0.634	-1.303	-0.126	1.93	-0.411	2.473	-0.206	0.086	-0.08	0.742	0.053	0.047	0.422	0.469	-0.521	-1.45	-0.07	0.505	0.809	-0.192	0.036	0.037	0.288	-0.058	0.128	0.579	0.579	-0.114	-0.052	-0.778	-0.045	-0.489	0.028	-0.209	-0.166	0.351	-0.378	-1.649	-0.677	-0.361	-0.796	0.199	-0.661	-0.693	-0.224	1.009	0.73	-0.01	0.266	0.468	-0.187	-0.812	-0.067	-0.076	-0.665	0.525	0.029	2.093	-0.834	-0.083	-0.99	0.171	-0.442	-0.449	0.989	-0.268	-2.185	-0.064	0.087	0.498	0.043	1.343	-1.051	-0.069	0.041	0.382	0.901	0.152	-2.039	0.098	0.834	0.082	0.457	1.073	-0.346	-0.254	-0.239	0.058	0.198	0.272	-0.606	-0.85	0.511	0.112	-0.165	0.461	1.289	0.51	0.325	0.646	-1.501	0.29	0.691	-0.218	0.085	-0.004	0.021	-0.813	0.722	-0.043	0.471	1.29	0.307	-0.777	0.743	1.836	0.856	1.604	0.233	-0.051	-0.121	-0.985	-0.03	0.343	-0.003	0.908	-0.152	-0.438	0.007	0.787	0.088	-2.046	-0.67	-0.794	-1.058	1.05	0.004	-0.049	-0.035	0.888	-2.62	1.649	0.102	4.601	-0.566	-0.017	0.429	-0.314	0.58	-0.329	-0.945	1.251	0.289	-0.681	-2.536	-3.255	-0.64	0.096	-3.099	1.023	-0.348	0.441	-0.003	0.049	0.615	-0.078	-0.04	0.56	0.346	0.43	-0.26	-0.041	1.277	0.26	0.628	0.917	0.312	-0.103	-1.78	0.304	-0.138	0.618	0.042	0.081	0.425	-0.049	0.321	-0.115	1.074	0.496	0.324	-1.26	0.895	0.579	-0.755	0.521	0.103	-0.023	-0.166	-0.136	-0.992	0.037	0.163	0.11	-0.338	1.968	1.171	-5.588	0.744	0.05	-0.003	1.867	-1.658	-0.134	-0.44	-0.191	1.13	-0.048	-0.894	-0.038	0.795	0.584	0.081	-1.544	0.221	0.55	0.153	1.982	0.072	0.312	1.847	0.272	0.428	-1.225	-0.607	1.083	0.51	-2.155	1.359	-0.757	1.129	-0.027	0.048	0.23	0.878	-0.029	-0.76	0.19	0.635	-0.152	-1.353	1.347	1.372	0.097	-1.507	-0.966	-0.659	-1.129	0.188	-0.028	0.824	-0.167	-1.427	-0.149	0.02	0.196	0.06	0.086	-0.765	-0.473	0.381	0.279	-0.274	-0.052	0.324	0.185
X52462	X46608	-0.006	-0.279	0.863	-0.013	0.24	0.124	-1.368	-0.082	0.331	0.313	1.184	-0.35	-0.06	-1.259	1.606	0.309	0.373	-0.097	-2.395	0.175	-5.2	-1.293	-0.446	0.402	0.314	0.348	-0.281	-0.726	0.321	2.591	0.154	-0.008	-0.09	1.182	-0.205	-1.27	-0.944	-0.171	-1.476	0.911	-0.671	0.551	-0.1	-0.52	0.603	1.233	-1.037	7.54	0.469	0.095	0.558	-0.74	-0.192	0.346	0.317	0.034	-1.307	0.195	0.326	0.334	-0.107	0.033	-0.804	-0.571	0.11	-0.562	0.837	-0.425	-1.747	1.275	-0.61	0.39	-0.21	4.755	-0.292	-0.641	0.253	0.185	0.77	1.24	-0.187	0.046	1.717	-0.216	0.158	-0.013	0.782	0.268	0.299	-3.912	1.028	0.239	0.23	-1.133	0.117	0.341	0.678	-1.703	0.227	0.213	-0.306	-0.703	0.3	0.299	0.292	-0.801	1.19	0.273	0.066	-0.269	1.305	0.456	0.236	0.255	0.772	-0.035	0.134	0.196	0.39	0.093	2.216	0.077	0.402	1.118	0.224	0.2	0.207	0.42	0.288	0.141	-0.274	-0.16	0.404	0.227	0.638	0.205	-0.892	0.064	0.214	0.309	0.692	0.256	1.692	2.934	-0.516	2.769	0.312	1.558	1.244	0.378	0.556	0.953	-1.983	0.096	0.705	-0.484	0.374	0.239	0.246	0.238	0.845	-0.08	3.638	-0.73	-0.29	1.034	-0.189	0.999	0.676	-0.33	0.159	1.242	0.001	0.098	0.435	0.162	2.057	-1.261	0.078	0.108	0.703	-1.07	0.067	0.28	0.218	0.749	0.133	0.741	0.131	-0.041	0.581	0.394	0.129	0.07	1.517	0.563	0.068	-0.212	0.145	-0.634	1.756	0.065	0.396	0.095	0.212	0.057	0.771	-0.168	0.048	-0.381	-0.067	0.086	1.391	0.822	0.294	-1.901	2.298	0.303	1.666	1.101	4.145	0.643	-0.617	0.321	-0.928	-0.417	0.541	0.213	-0.48	0.292	0.442	-0.548	-0.298	0.123	0.125	0.403	1.452	-0.789	0.213	-0.403	0.866	0.084	0.047	1.251	0.41	-1.46	0.688	0.031	0.924	1.038	0.144	-1.152	0.303	0.12	-0.043	-5.643	1.279	0.013	1.815	-1.198	0.495	0.186	0.676	1.042	0.261	0.616	0.326	0.385	0.209	-0.121	-0.078	0.233	0.391	-0.183	0.291	-0.269	0.17	-0.165	0.664	0.596	0.408	0.219	0.036	1.064	0.538	0.25	1.424	0.331	-0.016	-0.548	0.063	-0.068	-0.588	-1.034	0.341	0.372	-2.484	0.548	0.888	0.096	1.591	0.224	0.212	-0.188	0.315	0.707	0.222	-0.273	0.234	0.302	0.972	-1.371	-1.085	0.209	0.22	0.157	1.212	-1.408	-0.241	-0.667	0.102	0.501	-0.244	1.04	0.081	0.567	0.731	0.221	0.369	-1.947	0.342	-0.016	-1.078	0.186	0.386	4.144	0.162	-0.197	-0.719	0.683	0.411	0.417	1.236	0.311	0.05	0.63	0.167	-0.028	0.454	0.843	0.236	0.332	0.298	0.428	0.353	-0.728	1.274	1.866	0.308	-0.241	1.608	1.406	0.633	-0.07	0.041	1.079	0.202	0.478	0.142	0.209	0.147	-0.837	-0.215	0.863	0.383	1.285	-0.931	0.636	0.621	0.282	0.252
X52462	X46610	0.116	0.003	0.116	0.184	0.244	0.21	0.38	-0.24	-0.019	1.315	0.078	0.466	0.852	0.1	0.23	0.188	-0.023	0.223	-0.771	0.138	-2.807	4.256	1.048	-1.33	0.471	0.325	-0.788	0.745	0.348	-1.498	0.203	0.114	-0.607	0.084	0.245	-0.203	-0.993	0.154	6.11	1.753	0.204	-0.374	0.196	0.133	-1.567	-0.401	0.775	2.159	-0.227	0.178	-0.186	-0.708	0.043	-0.018	0.05	0.231	-0.389	0.169	-0.194	0.39	0.307	0.224	-0.326	-0.586	0.106	0.586	0.15	1.456	-0.094	-0.304	0.608	-0.063	0.435	5.374	0.302	-0.234	0.088	0.169	0.316	-0.619	0.209	0.79	-0.222	-0.207	-0.113	0.314	-0.303	0.221	0.27	3.421	0.507	0.122	-0.286	-1.257	1.06	0.036	-0.664	-0.864	0.1	-0.534	0.591	0.103	-0.77	0.246	0.2	2.423	-1.136	-0.147	0.565	-0.605	-0.875	0.619	0.184	0.26	0.834	0.167	0.176	0.732	1.597	-0.119	-2.744	0.106	0.558	0.851	0.161	0.101	0.093	0.264	0.099	0.197	-0.242	0.403	0.208	0.06	-0.019	0.166	-1.78	-0.054	0.191	0.446	-1.013	0.279	2.752	-1.297	-0.041	-2.53	0.068	0.564	-0.93	0.381	0.907	0.695	0.131	0.558	0.503	0.076	0.457	0.244	0.207	0.183	-0.903	-0.032	0.027	-0.745	0.503	0.453	0.235	-1.148	-0.053	-0.927	0.225	1.057	-0.069	0.021	0.49	0.151	1.333	-0.19	0.805	0.11	0.098	-1.104	0.252	1.65	0.087	-0.021	0.006	0.675	1.288	-0.333	-0.452	0.464	0.135	-0.127	0.307	-1.056	1.284	0.231	0.281	0.471	-3.034	0.374	0.656	0.362	0.832	0.024	-0.541	0.333	0.898	0.257	0.219	0.194	0.452	-2.856	0.245	0.206	1.57	-0.442	1.024	0.759	1.741	-1.296	1.865	0.198	1.249	0.238	-1.348	-0.077	-0.393	-0.001	0.448	0.582	0.926	-0.44	-0.252	-0.097	1.024	0.698	0.131	0.636	1.38	0.396	1.029	1.148	-0.01	4.807	-0.733	1.2	1.564	0.147	0.227	0.001	0.264	-0.555	-0.271	0.952	-2.653	0.032	-8.986	-3.642	1.793	-1.39	0.39	-0.78	1.173	0.999	0.853	0.309	-0.226	0.789	0.612	0.189	-0.132	-0.115	-0.25	-0.479	0.054	0.452	0.388	0.803	0.936	-0.019	0.226	-0.094	0.469	0.201	0.275	0.36	0.255	0.342	0.394	0.006	-0.927	1.144	0.414	0.585	0.218	0.751	-0.769	-4.498	0.654	-0.044	0.126	1.053	-0.146	-1.117	0.146	0.569	0.187	0.376	0.732	1.505	0.854	0.66	0.158	-0.124	1.626	0.126	0.046	-0.186	1.47	1.976	0.676	0.868	0.556	0.596	-0.108	-0.191	1.258	0.466	-0.291	0.342	1.745	0.14	0.09	1.181	0.322	-0.538	1.258	0.621	-0.642	0.385	1.397	0.449	-2.142	0.348	0.084	0.048	-0.604	0.791	0.096	0.689	0.249	0.074	-0.571	2.284	-1.339	0.76	-1.568	0.226	4.108	-1.384	0.16	0.043	0.085	1.03	-0.095	-0.083	0.172	-1.312	0.258	0.185	0.11	-0.704	0.422	-1.243	-0.137	-0.33	-0.278	0.203	-0.532
X52462	X46611	0.154	0.297	0.239	0.21	0.191	0.042	0.908	-0.027	0.372	0.748	-0.747	0.205	0.008	0.568	0.997	0.131	0.47	0.159	0.13	0.203	1.337	4.321	0.108	-0.901	0.672	0.222	1.931	0.159	-0.061	1.918	0.035	0.309	-0.344	-0.862	0.684	-1.602	-0.278	0.083	-0.569	5.694	0.499	-0.033	0.209	0.319	-0.055	0.216	-0.279	0.325	-0.279	0.322	0.801	0.314	-0.074	0.111	0.319	0.042	0.54	0.175	0.275	-0.143	0.119	0.071	-0.823	-0.019	0.343	-0.144	0.533	0.769	1.346	-0.784	-0.747	-0.027	0.102	-0.834	-0.51	-0.128	0.274	0.192	0.11	0.656	0.156	-0.106	2.196	0.174	0.149	0.476	0.136	0.117	0.286	0.148	0.685	0.155	0.513	0.013	0.221	-0.008	-0.408	0.879	0.223	0.224	0.14	0.219	0.026	0.115	0.271	-0.354	-1.27	0.263	-0.639	0.024	-1.105	0.504	0.207	0.211	-0.142	0.238	0.004	-0.469	1.155	0.205	-2.051	0.274	0.624	0.803	0.211	0.217	0.219	-0.254	-0.029	-0.102	0.073	1.153	-0.003	0.171	0.829	0.231	0.063	-0.005	0.213	-0.054	1.823	0.423	0.604	-3.505	0.2	0.631	0.28	-0.051	-0.589	0.331	1.174	0.799	0.564	0.772	0.464	-0.049	0.031	0.273	0.247	0.196	0.245	0.172	0.487	0.498	0.655	1.029	0.24	-0.131	0.464	0.375	1.892	0.369	0.142	0.228	0.601	0.196	1.565	0.539	0.621	0.182	0.356	0.568	0.09	0.144	0.182	0.822	0.181	0.376	-1.759	-0.137	0.601	0.257	0.211	-0.186	-0.124	0.634	0.351	0.76	-0.071	0.003	0.178	-0.26	0.561	1.109	0.174	0.254	-0.269	0.743	0.096	0.15	0.112	0.222	-0.924	0.145	0.047	0.891	1.15	0.369	-1.542	0.751	1.477	0.458	1.392	0.32	0.105	-1.659	-0.071	0.185	0.527	0.291	0.061	0.126	0.776	0.997	-0.395	0.252	0.093	-0.91	0.405	0.083	1.537	-0.125	-0.011	-0.365	0.199	-1.964	0.306	-0.2	0.743	-0.456	-1.138	-0.103	0.597	1.103	-0.311	0.853	-0.45	0.234	0.486	0.377	1.267	0.209	0.26	1.228	0.964	0.269	0.859	0.303	0.145	1.037	1.015	0.183	0.426	0.198	0.223	0.573	-0.116	0.24	0.844	0.659	-1.148	-2.591	-1.025	0.712	0.668	0.136	1.156	0.388	0.17	-0.946	-0.862	-0.175	1.17	1.001	-0.185	0.549	-0.489	-0.092	0.545	1.081	-0.083	0.229	0.192	-0.433	0.183	2.332	0.215	-0.228	0.198	0.365	1.204	-6.051	0.853	1.177	0.131	0.116	2.432	0.351	-0.11	-0.023	-0.563	-0.269	0.31	1.38	-4.042	-3.789	0.623	0.385	0.273	0.086	0.594	-0.004	1.552	0.185	0.195	0.494	0.355	0.24	-0.383	1.02	1.007	-0.232	1.236	-0.29	0.262	1.649	0.343	0.129	-0.176	1.041	0.057	0.42	0.207	-0.162	0.342	3.523	0.338	0.226	1.625	0.517	-2.628	0.638	0.603	-0.329	0.24	-0.111	0.221	-0.342	0.267	0.282	0.192	0.238	0.292	0.285	0.492	0.139	-0.23	0.426	0.54	0.205	-1.624
X52462	X47390	0.14	-1.858	0.303	0.149	-0.203	-0.906	-0.164	-0.127	0.001	0.069	-0.77	-1.445	0.326	0.525	-0.662	0.308	-0.1	0.174	0.563	0.146	-2.747	-2.245	1.389	-0.912	1.004	-0.352	-0.747	0.216	0.52	1.472	0.171	0.193	-0.391	-0.876	0.255	-0.594	1.179	0.13	2.514	-1.596	0.452	-0.03	0.155	0.578	1.292	0.189	-0.32	-1.898	-1.126	0.095	-0.415	0.282	0.312	-0.201	0.265	0.139	1.99	0.118	-0.133	0.394	0.07	0.17	-0.84	-0.349	0.28	-0.975	-0.595	-0.678	-1.583	-0.805	-0.693	-0.058	0.779	0.298	-0.549	0.252	0.219	-0.577	0.191	-1.419	-0.029	-1.518	0.483	0.363	-0.013	0.202	-0.55	0.196	0.22	0.642	1.963	0.114	0.397	0.1	0.164	0.341	1.138	1.151	0.127	1.024	0.351	0.112	-0.117	-1.075	-0.089	1.178	-1.246	-0.071	0.233	0.683	-1.098	0.557	0.15	0.173	-0.689	0.151	0.128	0.259	1.194	-0.146	-1.932	-0.071	-1.48	0.782	-0.005	0.107	0.126	0.378	0.197	-0.158	-0.348	-0.469	-0.27	-0.001	0.206	0.006	1.334	0.28	0.063	0.254	-0.346	0.413	2.697	5.461	-0.777	-0.913	-0.571	0.629	-0.624	0.32	1.217	0.958	-1.127	0.747	0.324	-0.572	0.418	0.057	-0.027	0.077	0.317	-0.019	-1.599	1.337	0.62	-0.188	0.091	0.731	0.079	-1.008	1.512	-2.353	0.149	0.118	0.123	0.139	-1.189	0.82	0.667	-0.014	-0.064	-3.818	0.196	0.515	0.067	0.803	0.117	-1.235	1.008	0.108	-0.313	0.384	0.127	0.296	1.659	0.726	-0.782	0.734	0.212	0.752	-6.018	0.039	0.518	1.137	-1.199	0.502	-0.445	0.19	-0.0	0.232	-0.252	0.155	-0.933	0.843	0.25	1.206	1.188	0.352	-1.26	0.724	1.618	0.823	-2.231	0.266	0.594	0.219	-1.29	-0.009	-0.106	0.235	0.38	0.71	-0.713	1.415	-0.983	0.33	0.993	0.548	2.441	1.471	1.057	0.322	-0.993	1.094	-0.277	6.059	0.831	-1.813	-1.313	-0.497	0.211	0.902	0.892	0.919	-0.36	0.838	1.35	-0.052	-0.722	-0.876	1.334	0.266	-0.361	-2.23	0.965	0.908	-2.29	0.344	-0.282	1.051	1.026	-0.023	0.438	0.082	-0.134	0.467	-0.171	1.177	0.829	0.624	-0.223	0.398	0.139	-0.23	-1.103	0.014	1.195	0.336	0.23	1.066	0.356	0.786	-0.247	-1.966	-0.238	0.505	-1.202	-0.338	0.639	-0.349	-1.833	-0.149	0.153	0.878	0.269	2.648	0.046	0.593	0.005	0.534	-1.238	1.359	1.825	1.221	0.046	0.379	1.535	-1.406	0.339	0.28	1.037	1.466	0.562	2.047	0.571	1.018	0.584	0.333	1.036	0.518	0.553	0.382	1.728	0.026	0.585	1.857	-0.042	1.092	-0.497	-0.538	1.016	0.518	-1.438	-0.34	0.876	-0.797	-0.258	0.115	-0.863	-2.436	0.0	0.774	0.317	-0.224	-0.172	-1.813	0.747	1.255	-1.321	0.797	2.234	-0.951	1.074	0.48	0.158	1.49	-0.147	1.443	0.251	-0.572	0.232	0.165	-0.125	-0.696	0.445	-0.849	0.919	0.512	0.495	0.078	0.412
X52462	X47905	0.371	-1.003	0.618	-0.312	0.343	-0.496	0.624	0.316	0.475	0.355	0.363	-0.212	0.607	0.527	-1.429	0.373	0.303	0.381	0.852	0.338	2.083	0.3	0.313	-3.411	0.739	-1.872	0.633	0.587	0.465	2.916	0.288	0.446	0.647	-3.312	0.877	0.045	0.205	0.101	3.214	-0.389	0.328	0.609	0.371	0.58	-0.171	0.514	0.115	2.645	0.865	0.326	0.253	-1.043	0.386	-1.457	-0.182	0.764	2.809	-0.584	0.224	0.42	0.298	0.384	0.885	-0.139	0.325	-0.206	-0.062	1.03	-0.251	-3.116	0.27	0.409	0.668	2.297	-2.412	0.427	0.24	0.349	0.469	0.061	0.343	-0.182	1.589	0.357	0.352	-0.01	0.837	0.36	0.256	1.903	1.533	0.357	0.412	-0.481	0.12	0.4	0.868	1.426	0.354	0.702	0.436	0.065	0.225	-0.206	0.306	1.035	-4.334	0.374	0.306	0.231	1.204	-0.256	-0.496	0.249	-1.833	0.358	0.213	0.982	2.339	-0.877	0.167	0.16	-0.126	1.224	0.172	0.299	0.05	-0.043	0.396	-1.338	-0.286	0.207	0.484	0.338	1.005	0.365	1.055	0.058	0.361	0.601	0.667	0.539	0.54	4.412	0.65	1.047	0.198	0.88	0.576	0.192	2.4	0.581	0.719	1.131	0.391	-0.628	-0.321	0.37	0.345	0.339	1.406	0.239	2.473	0.658	0.784	1.082	0.155	0.411	-0.044	0.263	0.084	-0.518	0.199	0.258	0.685	0.249	-0.821	0.29	0.844	0.242	0.364	0.548	0.387	-1.278	0.283	1.283	0.35	0.38	0.577	-0.226	0.507	0.333	0.36	0.436	-1.123	0.541	-3.054	1.095	-0.045	0.754	0.56	-0.199	0.507	2.186	0.726	0.557	0.552	0.529	0.478	0.399	0.321	0.368	1.081	0.764	0.401	-0.98	1.672	0.473	0.928	1.069	2.955	-0.454	-0.9	0.387	-0.232	0.117	1.105	0.319	0.133	0.393	0.489	0.493	0.655	1.017	-0.644	0.2	0.022	0.551	-0.572	-0.468	0.01	-0.218	-0.524	0.109	0.532	0.039	0.768	-0.122	-0.504	-0.516	0.051	0.135	0.355	0.618	0.501	1.034	1.491	0.26	0.627	1.331	1.686	0.406	0.446	0.463	1.012	-0.267	0.195	0.443	0.34	1.005	0.353	-0.05	0.278	0.154	0.419	0.533	0.178	1.233	0.979	0.316	1.007	0.441	0.379	0.833	-0.267	0.358	0.888	0.245	0.17	-0.233	0.025	-0.093	0.867	-0.076	0.489	-0.967	0.583	0.273	0.728	-0.303	0.278	0.354	0.34	0.003	0.342	1.398	0.298	0.388	0.211	0.083	2.592	0.818	0.75	0.213	0.253	0.419	0.314	0.28	0.441	0.584	0.608	0.422	0.524	0.291	0.669	0.601	0.79	0.378	-0.607	0.321	0.275	0.289	3.161	0.192	0.784	0.402	0.418	0.241	1.348	0.234	1.481	0.268	0.258	0.542	0.977	0.692	0.283	0.332	-0.18	1.039	0.361	-0.133	0.29	0.366	0.506	-1.314	0.985	1.126	0.379	-1.756	0.335	0.66	-1.429	-0.294	0.182	1.669	0.163	-0.025	0.355	0.441	0.261	0.242	0.397	1.005	0.563	0.793	0.896	0.219	0.411	0.778	0.33
X52462	X47510	0.124	0.72	-0.704	0.09	0.097	-0.194	0.013	0.196	0.388	0.924	0.919	0.549	-0.098	0.459	0.859	0.177	-0.139	0.171	0.528	0.14	3.546	-1.892	0.841	-0.754	0.264	-0.28	-1.007	0.916	-0.164	-1.861	-0.001	-0.009	-0.313	-0.724	0.908	-1.146	3.655	0.133	-2.267	-0.939	0.052	-0.272	0.159	0.989	0.846	-0.458	-0.723	-2.416	-0.936	0.243	-0.333	0.526	0.706	0.105	-0.143	0.777	6.865	0.117	0.286	-0.149	-0.397	0.164	-0.694	0.44	0.051	0.672	-0.188	-0.556	-0.576	-0.663	-0.232	-0.24	0.507	2.899	0.059	-0.137	-0.059	0.009	0.256	-0.315	0.157	1.049	-1.139	-0.109	0.104	0.109	0.894	0.067	-0.005	-1.98	1.239	0.013	0.665	1.078	0.723	0.313	-0.674	-0.774	0.019	0.875	0.063	0.092	-0.154	-1.097	-0.058	1.497	-1.039	0.206	0.147	-0.422	-0.913	0.485	0.144	0.243	-2.184	0.152	0.053	1.814	-0.789	-1.682	4.078	0.187	1.403	0.673	0.102	0.106	-0.072	-0.43	-0.055	-0.116	0.403	1.014	0.222	0.118	-0.097	-0.155	0.6	-0.084	0.049	-0.276	-0.6	0.365	0.427	-2.673	1.539	-0.704	-0.024	-0.554	1.409	0.287	-0.471	0.82	0.873	0.645	0.5	-0.055	-0.134	0.085	0.167	-0.707	-4.221	0.14	0.902	1.521	0.538	0.889	-0.885	-0.803	-0.633	-3.043	-0.011	0.3	0.15	0.026	0.383	0.134	-0.99	0.705	0.415	-0.078	-0.344	-6.325	0.169	1.247	-0.077	0.691	0.035	0.508	0.862	-0.278	-0.246	0.076	0.113	0.267	-0.256	0.475	-0.644	0.634	-0.089	0.662	-3.123	2.232	0.453	0.969	0.638	0.093	-0.359	0.618	0.396	0.063	0.064	0.157	0.613	-0.28	-0.062	1.026	-0.17	0.242	-3.021	0.626	-0.674	0.288	1.267	-0.617	0.777	-0.159	-0.178	0.01	0.423	0.216	-0.205	0.279	-0.585	1.844	0.658	-0.094	0.031	0.478	-0.596	-0.824	-0.544	-0.134	-0.23	-1.121	-0.217	-3.243	-0.463	5.758	-1.096	-0.403	0.195	-0.523	0.765	0.147	-0.142	0.72	0.153	0.105	0.306	1.032	1.132	-0.004	0.45	1.09	0.826	-0.009	0.726	-0.258	0.091	0.897	0.876	-0.002	-0.328	0.308	-0.095	0.678	0.122	1.002	-0.032	-0.393	-0.329	0.353	0.172	0.589	-0.438	0.061	1.017	0.3	0.211	0.91	-3.244	-0.993	0.728	0.587	-0.183	0.079	-0.204	-0.268	0.555	0.011	-0.578	-0.195	0.012	-0.384	-0.082	2.588	0.056	0.012	0.022	0.466	1.446	1.152	1.533	1.038	0.088	-0.153	2.574	1.108	0.377	0.412	0.301	1.24	-0.173	-0.765	0.498	0.289	0.33	0.298	0.885	0.453	0.483	0.236	0.846	0.119	-0.151	-0.385	0.271	-0.381	0.881	-0.438	0.868	0.453	-0.02	-0.269	0.752	-0.657	-0.2	0.102	-0.745	0.59	0.018	0.667	-0.418	-0.171	-0.091	-1.523	-0.947	1.066	1.992	0.686	-0.931	-0.787	-0.643	-0.301	0.152	1.26	-0.106	1.221	0.243	0.461	-0.176	0.14	0.32	-0.571	0.391	-0.701	0.414	-0.335	0.434	-0.176	0.156
X52462	X46588	0.1	-0.393	-0.18	-0.055	0.061	0.201	-0.718	0.311	0.01	0.18	0.408	-0.276	-0.156	0.831	0.475	-0.118	0.3	-0.027	1.171	0.041	0.907	-2.636	-0.771	-2.07	0.46	0.015	-1.356	0.171	0.018	1.706	-0.162	0.282	0.239	-2.001	-0.61	-1.835	-1.534	0.109	-1.04	-0.96	-0.611	0.144	0.14	0.618	0.792	-0.451	-0.546	-0.024	-0.658	0.293	-1.092	-0.536	0.372	0.125	0.231	0.243	0.609	0.15	-0.021	-0.181	-0.252	0.164	-0.37	0.426	0.477	1.101	0.256	0.066	1.441	-1.862	0.651	0.003	-0.126	0.007	-0.356	0.274	0.176	0.053	0.325	-0.626	0.176	2.37	-0.175	0.194	0.119	-0.17	0.495	0.084	0.112	-0.613	2.825	-0.021	-0.179	-0.38	0.018	-0.652	-0.275	-1.341	0.145	1.455	0.457	0.156	0.208	-1.727	-0.084	0.619	-0.236	0.238	-0.066	0.491	0.02	0.339	0.178	0.242	0.234	0.186	0.163	1.519	2.279	-1.951	1.888	0.184	1.298	1.376	0.16	0.135	0.158	0.211	0.148	-0.119	0.459	-0.673	0.107	0.144	0.948	0.13	-0.347	0.299	0.171	-0.032	-0.436	0.568	2.766	1.855	0.717	0.228	0.235	-0.149	-1.506	0.392	2.329	0.713	0.854	1.302	0.45	0.03	0.303	0.214	0.188	0.177	2.069	0.179	3.387	1.507	1.03	-1.204	0.229	0.736	-0.809	0.622	-0.438	1.496	0.089	0.194	0.3	0.138	-1.156	0.671	-0.716	0.158	-0.482	-0.909	0.245	0.655	0.168	1.423	0.086	0.361	0.186	-0.963	-0.38	0.291	0.16	0.143	-3.279	1.175	-1.817	1.274	0.234	-0.373	0.941	-0.636	0.025	2.153	0.759	0.653	-0.502	0.543	0.959	-0.095	0.342	0.187	-0.231	1.062	0.139	1.185	1.359	0.176	1.401	1.253	1.998	-0.373	2.472	0.171	1.497	0.128	0.061	0.158	0.526	0.046	0.066	0.441	0.199	0.748	0.742	-0.286	-1.171	0.058	-1.706	-0.907	0.882	0.396	0.65	-0.052	0.4	4.039	1.337	1.474	-1.171	0.811	0.079	-1.869	-1.937	0.442	0.036	-1.069	0.565	0.22	0.43	-0.673	-0.397	0.273	0.228	-0.571	0.289	0.425	-0.54	-0.103	-0.136	0.678	0.81	0.171	0.513	0.34	0.249	0.39	0.333	0.681	-0.122	-0.15	1.578	-1.011	0.218	-0.105	0.121	-0.13	1.939	0.433	0.211	-0.371	0.475	0.986	-1.464	0.552	0.317	-0.191	0.027	-0.258	0.022	0.28	-1.209	-0.45	0.009	0.964	-0.497	-2.098	-0.164	0.526	0.171	0.688	-0.284	0.912	-3.689	1.159	0.151	-0.104	1.945	-0.054	0.371	0.468	0.722	-0.308	0.435	0.828	-0.479	-1.697	-0.321	0.123	-0.876	-0.025	0.483	-0.424	1.564	0.118	0.709	2.258	0.122	0.132	-0.109	0.62	0.829	-1.236	1.602	0.746	-0.258	-0.275	-0.154	0.137	-1.308	1.11	0.161	-0.247	-1.162	0.305	0.165	2.439	1.093	-1.406	-0.492	-0.368	3.314	-0.921	-0.728	0.238	0.152	2.466	0.115	-0.458	0.316	0.357	0.046	-0.203	0.298	1.025	0.426	0.637	-3.997	0.286	-0.366	-0.289	0.103
X52462	X47687	0.206	-1.722	-0.176	-0.141	0.393	-0.556	0.497	-0.157	-0.821	0.75	-0.51	0.631	0.326	0.358	-1.619	0.213	0.377	0.427	0.375	0.427	-1.309	-0.696	0.962	0.465	0.103	-0.389	-0.692	0.742	0.538	2.105	0.429	0.481	0.655	-0.638	1.015	0.169	-0.145	0.434	2.976	1.215	-1.059	0.584	0.33	0.576	-0.447	0.777	-0.328	-0.976	0.979	0.419	0.693	0.387	0.475	0.522	0.36	0.725	0.347	0.07	0.003	0.451	-0.265	0.455	0.728	-0.35	0.599	-0.519	0.577	0.831	0.184	1.01	0.172	0.285	0.628	3.859	0.592	0.471	-0.229	0.25	0.693	2.289	0.259	0.669	-0.72	0.349	0.449	-0.172	1.134	0.458	0.485	2.408	1.076	0.448	0.354	0.759	0.63	0.524	0.785	1.394	0.405	0.244	0.628	0.412	1.091	-0.492	0.449	1.174	-1.072	0.435	0.256	0.395	0.62	-3.083	0.453	0.094	-0.93	0.364	0.373	0.738	0.619	0.239	0.662	0.346	0.803	0.881	0.373	0.415	0.037	0.486	0.474	0.116	0.379	-0.089	-0.708	0.189	0.72	0.409	1.528	0.306	0.321	0.632	1.09	0.296	1.437	1.349	1.173	1.599	0.24	0.76	0.334	0.451	1.391	-0.173	1.04	0.388	0.74	-0.245	0.375	-0.344	0.437	0.353	2.175	0.134	2.715	-1.512	0.638	1.323	0.249	-0.303	0.337	1.098	-0.528	-0.084	0.462	0.432	0.261	0.189	-0.229	0.883	0.824	0.238	0.615	0.658	0.132	1.497	0.444	0.86	0.444	0.59	-0.248	-0.04	-0.057	0.139	0.315	0.482	0.926	0.895	0.198	0.66	0.318	0.321	0.986	1.164	0.328	-1.618	0.713	0.648	0.394	0.67	0.651	0.337	0.446	0.269	1.292	0.734	0.317	0.603	0.094	0.492	-0.003	0.469	3.072	-0.905	-0.72	0.165	1.406	0.273	0.728	0.281	0.643	0.416	0.387	0.196	0.145	0.792	0.482	0.296	1.437	0.183	0.798	0.982	0.148	0.492	0.364	-0.114	0.407	1.549	0.275	1.621	-0.749	0.269	0.369	0.182	0.047	0.496	0.557	1.143	1.387	0.216	0.799	-2.051	2.011	0.413	-2.075	1.727	1.362	0.283	0.836	0.53	0.424	0.977	0.095	-0.304	0.575	-0.014	0.392	0.532	0.475	1.652	1.081	0.82	0.782	0.487	0.341	0.877	0.031	0.341	1.903	0.527	0.469	0.188	-0.232	-1.14	1.495	0.114	0.55	0.565	-0.596	0.2	0.654	-0.799	0.595	0.353	0.102	0.62	-0.012	0.964	0.327	0.264	0.329	0.409	2.886	-0.122	2.294	1.687	0.194	0.389	0.774	0.731	0.51	0.218	0.131	1.492	-0.208	0.764	0.737	1.278	0.532	0.452	-1.022	0.624	0.326	0.544	2.492	0.449	0.768	3.166	0.502	-0.329	1.562	-0.053	1.561	-0.502	1.44	0.107	0.744	0.503	-0.618	0.442	0.337	1.605	0.416	0.852	0.286	0.543	0.563	0.155	-0.906	1.253	0.525	0.32	0.923	0.245	-0.363	-0.101	0.456	1.943	0.181	-1.084	0.486	0.695	0.445	0.38	0.208	0.914	0.532	0.668	-0.232	0.401	0.347	0.748	0.288
X52462	X47642	-0.086	-0.984	-0.713	0.134	0.216	0.222	-0.468	-0.263	0.145	0.697	-0.547	-0.03	-0.106	0.005	-2.938	-0.214	0.202	0.165	-0.83	0.114	-2.196	1.827	0.361	-0.223	-0.278	0.653	-0.602	0.28	0.059	4.058	-0.108	0.267	0.589	0.56	-0.569	0.489	-0.854	-0.04	-1.244	6.139	0.203	0.274	0.095	-0.384	1.822	0.253	-1.225	9.33	-0.931	0.21	-0.512	-0.013	0.13	0.275	0.231	-0.163	1.27	0.116	0.197	0.01	0.036	0.182	-0.052	-0.17	0.034	-2.149	0.66	-0.277	0.948	-0.505	1.437	-0.339	-0.472	-0.317	0.274	0.367	0.171	0.036	-0.207	0.101	-0.044	-0.091	0.75	-0.007	0.024	0.447	0.988	0.006	0.181	-1.456	0.811	0.144	0.049	-0.398	-0.731	0.167	0.614	4.047	0.114	0.01	-1.336	-0.149	-0.654	-0.068	0.243	-0.857	-0.25	-0.015	0.41	-0.518	-0.669	0.501	0.138	-0.089	-0.312	-0.404	0.112	-0.084	0.728	-0.559	0.946	-0.025	-0.594	-1.087	0.082	0.056	0.08	-0.142	0.031	-0.293	-0.562	0.523	0.176	-0.007	-0.184	0.072	-1.759	0.217	0.107	-0.011	1.506	0.298	1.565	6.27	-0.191	2.122	0.137	0.662	-0.109	0.307	-3.647	-0.0	-0.341	0.18	0.714	-0.757	0.206	0.098	0.01	0.145	1.722	0.106	2.263	-0.343	0.479	-1.201	0.021	-0.93	0.028	0.985	0.1	0.394	0.181	0.127	0.674	0.04	-0.698	0.204	-0.595	0.087	0.596	-1.157	0.082	0.102	0.132	-0.209	0.109	0.554	-2.222	0.151	0.923	-0.054	0.092	0.306	0.354	0.311	0.296	0.479	-0.328	-0.859	2.266	1.551	-0.466	0.979	-0.344	0.242	0.26	0.054	0.177	0.201	-0.304	0.129	0.84	1.002	0.006	0.105	-2.273	0.211	0.818	0.447	2.127	0.605	0.229	0.265	-0.993	-0.294	3.435	0.111	-0.035	0.206	0.382	-0.425	-0.152	-0.214	-0.124	0.375	1.464	0.002	-0.139	-1.159	0.025	0.067	-0.728	-0.256	-0.136	-1.999	0.756	-1.682	-1.128	1.644	0.057	-0.065	0.162	-0.222	-0.299	-1.658	0.196	-0.133	1.405	1.002	-0.179	0.228	0.594	1.426	0.11	-0.533	-1.085	0.271	0.106	-2.133	-2.532	0.009	-0.214	-0.177	0.142	-0.416	-0.232	0.877	0.576	0.827	0.78	0.03	0.069	0.805	0.37	0.17	0.908	0.102	-0.101	-0.474	0.089	-0.752	1.222	-3.016	-0.053	-0.737	-1.607	0.16	0.469	0.291	0.358	0.179	0.052	0.13	-0.118	-0.332	0.027	-0.29	-0.016	-1.338	1.88	-5.071	-0.255	0.254	0.106	0.272	-0.531	-1.087	-0.005	-0.596	0.008	-0.859	0.111	3.557	0.312	0.024	0.763	0.165	0.283	0.24	-0.627	-0.403	2.046	0.111	-0.282	2.682	-0.419	-0.429	-2.422	0.154	0.404	-0.395	1.607	0.319	0.015	0.162	-0.06	0.097	0.245	0.544	0.054	-0.039	0.316	0.185	0.1	-0.382	-0.564	1.121	-0.355	0.134	1.474	2.444	-1.767	-0.494	0.003	-0.91	0.308	1.363	-0.244	0.476	0.25	0.128	-0.205	1.937	0.506	0.905	0.784	-0.219	-0.276	0.315	0.353
X52462	X47690	0.048	-2.208	-1.249	0.028	0.233	0.224	-1.335	-0.242	0.39	1.301	-0.574	0.405	-0.021	-1.836	-0.222	-0.207	-0.106	-0.04	-0.19	0.178	-1.088	-0.463	-0.27	-0.323	-0.082	0.335	-0.564	0.696	0.103	0.059	0.191	0.028	0.842	1.513	-0.086	0.566	-1.713	0.169	-1.485	2.122	-0.329	-0.205	0.174	-0.141	-0.198	0.257	-1.676	1.439	-0.544	-0.069	-0.237	0.703	0.514	0.108	0.245	-0.496	-0.968	0.147	-0.01	0.229	0.008	0.135	1.951	-0.358	-0.896	0.553	0.618	0.688	1.511	-0.769	0.33	-0.115	-0.171	2.147	-0.493	0.399	0.052	0.125	-0.62	0.797	0.158	1.381	-0.603	0.092	-0.094	0.465	-0.767	0.231	0.186	-1.128	-0.143	0.171	0.065	-0.996	0.415	0.02	0.857	1.311	-0.348	-1.449	0.457	0.159	1.625	0.962	0.034	-0.138	0.956	0.169	-0.458	0.108	-1.539	0.215	0.183	0.061	-1.372	0.185	0.148	1.279	0.357	0.077	0.276	0.123	0.402	0.527	0.161	0.151	0.164	-0.765	0.216	-0.286	-0.174	1.43	0.391	0.186	1.372	0.146	1.162	0.094	0.173	0.622	0.158	-0.278	1.758	9.578	0.827	1.192	-0.128	1.438	-1.404	0.32	-2.356	-0.324	-1.424	-1.138	0.815	-0.954	-0.814	-0.084	0.104	0.183	2.3	0.197	1.929	0.87	0.649	-1.245	0.201	1.137	-1.032	0.88	0.455	1.081	0.189	-0.29	-1.396	-0.514	-0.715	0.414	0.083	0.165	0.575	1.175	0.238	0.476	0.177	0.308	0.012	0.637	1.024	-0.07	0.334	0.281	-0.108	0.312	-0.734	0.069	-0.252	0.946	0.233	-0.593	0.652	-1.311	0.39	1.13	0.131	0.573	0.175	0.543	0.274	0.291	-0.089	0.096	2.589	0.933	-0.132	0.994	2.049	0.064	-0.032	-0.366	0.65	-2.213	0.879	0.297	0.153	0.233	0.147	0.012	0.419	0.193	-0.117	0.532	0.83	-0.552	0.794	0.029	1.282	-0.772	-1.0	0.455	0.84	0.399	0.993	-1.437	-0.47	-2.41	0.0	-0.759	-1.043	0.82	0.216	1.33	-0.355	0.244	0.533	1.037	-3.769	0.144	0.433	0.805	-0.434	0.303	0.638	-0.21	-1.029	1.47	0.359	0.107	0.144	1.247	0.914	-0.035	0.539	-0.138	-0.123	-0.497	-0.011	0.669	0.312	-0.298	0.651	0.21	0.214	0.533	-1.141	0.203	0.246	0.192	0.14	-2.816	0.068	0.78	0.339	-2.321	0.106	0.364	0.607	-0.467	0.363	-2.073	0.331	0.186	0.097	0.594	-0.004	-0.43	0.031	0.467	0.104	-0.856	2.941	0.901	1.774	-1.135	0.062	0.084	2.753	1.693	0.313	-0.186	-1.027	-0.312	0.015	2.133	-0.557	0.437	0.918	0.206	0.273	0.413	-0.543	0.286	2.175	-0.019	0.564	-0.132	0.287	0.756	1.451	-0.772	-0.943	-0.587	1.041	-0.304	0.491	0.295	-0.44	-0.063	0.365	1.518	0.143	0.854	0.149	-0.013	0.271	0.439	-1.033	1.506	-1.476	1.088	3.856	0.77	0.581	-0.399	0.027	2.296	0.059	-3.54	0.199	0.437	0.074	0.195	0.017	0.234	0.236	0.928	-0.28	0.881	0.153	0.631	-0.348
X52462	X47702	0.175	0.396	0.226	0.165	-0.137	0.14	-0.833	0.17	0.302	-0.748	0.009	0.534	0.119	0.512	-3.75	0.079	0.321	0.084	0.982	-1.689	-0.988	-1.196	0.079	-0.056	0.28	-0.389	-0.646	-0.159	-0.085	-1.086	0.101	-0.111	0.047	1.71	0.012	0.335	-1.146	0.152	0.589	1.098	-0.128	-0.144	0.111	-0.08	-0.759	0.302	-0.4	-1.406	-0.22	0.226	0.889	0.256	-0.262	0.01	-1.125	0.152	0.127	-0.655	0.324	0.145	0.244	0.059	-0.047	-0.459	0.367	0.632	0.584	0.157	0.842	0.722	2.937	0.107	-0.098	4.974	0.204	0.191	-1.576	0.159	0.259	-0.733	0.189	0.822	0.725	0.23	0.056	-0.761	-0.242	0.116	0.211	0.83	-1.051	0.147	0.359	-0.643	0.476	0.024	-0.359	3.035	0.15	-4.718	0.38	0.129	-0.037	-1.223	0.218	-0.644	-1.108	0.151	0.548	-0.152	0.233	-2.049	0.124	0.209	0.495	0.1	0.15	0.171	1.029	-0.053	-1.446	0.196	0.373	0.574	0.129	0.107	-0.012	0.321	0.114	0.213	0.63	0.866	0.252	0.168	0.838	0.148	-0.528	0.146	-0.361	0.012	1.322	0.419	0.35	-1.516	0.294	0.361	0.231	-0.134	1.348	0.206	1.164	0.705	0.411	0.348	0.409	0.076	-0.214	0.118	0.188	0.166	0.739	0.181	1.167	-0.864	0.661	0.778	0.191	-0.288	0.28	0.535	1.435	0.169	0.104	-0.046	0.509	0.149	0.447	0.249	0.202	0.098	0.558	1.136	0.229	0.32	0.162	0.45	0.088	0.512	-0.18	-0.291	0.724	-1.566	0.138	0.222	0.115	0.596	-0.405	-0.695	-0.137	-0.387	1.579	2.074	0.284	0.711	-0.448	0.094	-0.273	0.324	0.01	-0.009	0.014	0.179	3.116	0.431	0.041	-0.161	0.76	0.103	0.316	0.334	1.402	0.312	-3.902	0.265	0.007	0.169	1.854	0.078	0.244	0.238	0.029	0.078	0.255	1.191	-1.156	0.262	0.992	0.047	0.56	2.243	-0.091	0.354	0.022	-1.359	0.034	-2.729	-0.336	2.301	-1.288	-0.189	-0.18	0.541	0.756	0.083	-0.204	-1.11	0.855	0.183	0.954	0.901	1.571	0.216	0.198	1.553	0.424	-0.559	0.989	-0.063	0.101	0.658	0.962	0.067	-0.107	-0.094	0.014	0.691	0.002	0.527	0.607	0.584	0.87	0.46	0.202	0.409	-0.678	0.189	1.656	0.297	0.231	-0.807	0.25	-3.32	0.795	-2.692	-0.121	0.351	-0.037	-0.107	0.425	1.118	0.41	0.195	0.155	-0.36	0.221	1.508	0.061	-0.098	0.098	0.519	1.437	-4.111	1.461	0.639	0.074	0.047	0.729	1.543	0.089	-0.454	-0.304	1.353	-0.182	-0.412	0.397	-1.73	0.619	0.374	0.625	0.508	0.389	0.379	1.195	0.151	0.504	2.652	0.319	-0.321	1.088	0.653	1.002	-1.937	1.657	-0.273	-0.918	0.991	-0.194	0.094	0.311	1.177	0.033	0.978	0.278	0.113	-0.331	-1.768	-0.655	0.288	0.614	0.674	-1.327	2.085	-5.031	-0.395	0.085	1.402	-0.037	-0.606	0.319	0.485	0.243	0.163	-0.139	0.607	0.175	-0.101	0.438	0.325	0.318	0.446	0.456
X52462	X46985	0.031	-0.58	0.824	0.184	0.287	0.02	1.555	-0.099	-0.661	1.163	-0.858	-0.217	0.664	0.614	1.09	0.355	-0.028	0.265	0.371	0.207	0.406	1.399	1.404	-1.031	0.88	-0.359	1.219	0.504	0.437	1.148	0.02	0.359	-0.405	-0.987	-0.743	0.587	-1.578	0.199	3.33	1.38	0.538	0.349	0.144	-0.507	-1.325	-0.609	0.349	1.68	1.733	0.118	0.655	-1.16	0.239	-0.184	0.338	0.79	2.391	0.176	-0.106	0.396	0.34	-0.015	0.912	-0.56	0.132	-0.91	0.227	1.02	0.618	1.438	1.134	-0.304	0.667	5.365	-0.592	0.3	0.287	0.065	0.77	-1.667	0.127	-0.463	-1.597	-0.125	0.077	-1.441	-1.008	-0.43	0.33	2.992	0.603	0.256	0.097	-1.14	-0.078	0.29	-0.065	1.075	0.187	-0.587	-0.353	0.239	-0.949	0.698	0.257	3.143	-1.448	-0.035	-0.737	0.826	-1.262	0.647	0.212	0.296	0.875	0.222	0.256	0.988	1.264	-0.44	0.913	0.289	2.149	0.875	0.168	0.122	-0.251	0.001	-0.052	-0.134	-0.354	-1.787	-0.264	0.044	0.905	0.126	0.267	0.251	0.072	0.645	-0.81	0.497	2.145	7.966	0.866	-1.819	0.068	1.155	0.617	0.219	1.284	1.046	-1.625	0.841	0.666	0.162	-0.032	0.317	0.277	0.218	1.532	0.202	1.75	-1.188	0.712	1.124	0.277	0.894	0.712	1.133	-0.932	-0.558	-0.022	0.128	-0.618	0.199	-0.066	-0.631	0.76	0.122	0.352	1.376	0.293	1.502	0.197	0.896	0.26	-0.757	1.093	-0.357	0.55	0.465	-0.004	0.183	1.644	-0.918	-0.873	0.827	0.264	0.066	-1.215	-1.218	0.607	1.213	0.833	-0.073	0.066	-1.058	0.471	0.356	0.332	0.197	-0.083	0.935	0.317	1.274	1.258	0.11	1.19	0.818	1.614	-1.387	1.521	0.241	0.932	-0.278	0.694	0.035	-0.236	0.217	0.435	0.334	0.668	0.865	-1.409	-0.004	1.079	0.341	1.354	1.306	0.373	0.227	0.116	-1.569	-0.272	-4.906	-0.019	-2.175	1.477	0.252	-0.025	-0.912	-0.082	-0.577	0.476	-0.035	-0.887	0.395	0.07	1.281	1.386	-0.471	0.155	-2.215	1.053	0.495	0.18	0.423	0.192	-1.267	-0.297	0.163	-0.426	-0.136	-0.107	-0.297	-0.15	-1.425	-1.056	0.716	0.967	0.481	0.265	0.149	0.547	0.167	1.265	0.414	0.18	0.253	0.435	-1.133	-1.016	1.094	-0.227	0.594	2.072	0.427	-0.18	-1.444	0.987	0.274	0.212	-0.505	0.245	1.869	0.096	0.442	0.194	-0.249	0.006	1.407	1.053	1.288	0.097	-0.185	0.725	1.361	0.203	-0.384	0.504	1.495	0.526	1.532	0.662	1.102	0.675	-0.092	1.119	0.607	-0.209	-0.464	-3.382	0.185	-0.423	1.782	0.377	-0.5	1.115	0.269	1.101	0.607	0.137	0.47	-0.328	0.306	-0.25	0.227	-1.061	1.138	0.256	0.867	0.393	-0.21	-0.015	1.703	0.45	-1.843	-1.543	-0.237	0.582	-1.079	0.667	0.404	0.028	1.514	-0.121	1.476	0.308	-0.758	0.302	0.062	0.161	0.558	0.53	-0.954	1.009	-0.436	0.17	0.669	0.496
X52462	X46612	0.288	-1.526	0.457	-0.239	0.061	0.259	1.131	0.357	0.165	-0.396	1.505	-0.13	0.677	-2.05	-0.949	0.257	0.391	0.297	0.414	0.255	2.366	3.072	-1.007	-1.532	0.506	0.641	-0.447	-0.134	0.43	3.183	0.257	0.195	-0.107	1.361	0.012	-1.488	2.259	-0.04	0.179	-0.423	0.59	0.241	0.266	0.199	-1.297	0.526	-1.767	6.113	1.265	0.306	0.213	0.445	0.484	-1.287	0.342	0.302	0.1	0.021	0.272	0.091	0.353	0.214	1.649	0.416	-0.183	-0.382	0.307	-0.199	-2.023	-0.137	1.781	0.565	0.545	0.678	0.763	0.394	0.253	0.139	0.628	0.23	0.226	-0.01	0.268	-0.657	0.275	0.935	0.675	0.278	0.299	-0.658	2.1	0.268	-0.251	-0.934	0.591	0.414	0.154	-1.997	0.24	-0.522	0.147	0.19	0.098	0.839	0.32	0.291	-0.622	0.263	-0.081	0.853	1.654	0.814	0.071	0.322	0.097	0.068	0.275	0.019	-1.153	-0.064	1.551	0.315	0.716	0.328	0.226	-0.313	0.189	-0.042	0.246	0.385	-1.131	0.379	0.209	0.123	1.304	0.275	1.611	0.323	0.116	0.429	-1.504	0.523	0.835	2.503	0.247	1.031	0.225	1.177	0.758	0.359	0.167	0.302	0.206	0.956	-0.192	-1.513	0.211	0.331	0.284	0.286	3.613	-0.472	2.05	-0.938	0.204	1.064	0.309	0.316	-0.428	0.048	-0.04	0.581	0.305	0.261	0.58	-0.131	0.332	0.528	0.2	0.272	-0.15	0.333	0.226	-0.177	0.065	-0.253	0.266	0.491	1.854	0.394	-0.461	0.379	0.273	0.334	2.047	-0.394	1.404	1.145	0.203	-0.183	-0.59	0.547	0.004	-0.237	1.161	0.654	0.338	1.025	0.606	0.22	0.34	0.279	0.378	0.623	0.189	-1.051	-0.348	0.182	-0.771	0.275	4.185	0.581	-1.457	0.22	-2.999	-0.121	-2.604	0.247	-0.011	0.305	0.158	0.235	-1.693	-0.008	1.313	0.227	0.865	0.794	0.637	1.702	0.524	0.161	1.959	0.294	0.362	-4.876	-0.863	1.22	0.107	0.676	0.306	-0.297	-0.365	0.14	0.316	1.294	2.694	0.403	0.982	2.234	1.462	0.116	0.607	1.521	1.206	-1.498	0.438	0.411	0.241	0.714	1.076	-0.176	0.244	0.285	0.363	0.399	0.382	0.863	0.965	0.085	0.368	0.398	0.298	0.863	-0.479	-0.461	-0.95	0.212	0.263	-2.11	0.246	1.256	-1.19	0.325	0.467	0.469	0.189	0.333	0.073	-1.343	-2.387	0.299	0.207	0.584	0.076	1.416	0.268	0.505	0.243	-0.195	-0.079	0.791	0.916	0.83	0.249	0.325	1.033	1.48	0.353	0.442	0.145	0.639	0.391	-0.133	0.557	-1.135	0.675	0.41	-1.739	-0.896	0.115	0.419	2.528	-0.233	0.456	0.158	0.266	-0.26	0.268	0.393	0.902	0.708	-0.563	0.431	0.562	0.505	0.497	0.272	0.052	-0.197	0.284	0.303	-0.116	0.39	0.472	-3.041	0.534	2.495	0.512	-0.248	0.719	-1.341	1.583	0.381	0.095	0.509	0.217	-1.094	0.27	-0.062	0.315	-0.245	0.15	0.74	0.545	0.007	0.792	-0.028	0.625	0.731	0.258
X52462	X46358	0.108	0.505	-0.477	-0.031	-0.397	0.093	0.317	-0.072	0.299	0.09	-0.093	0.568	0.455	-0.708	1.242	0.288	0.421	0.073	-0.423	0.113	-0.936	5.008	-0.742	-0.081	1.711	0.993	-0.367	-0.539	-0.11	1.912	-0.027	-0.055	0.402	1.903	-0.749	-1.226	-1.279	0.113	0.469	-1.054	-1.422	0.062	0.083	0.821	0.34	-0.13	0.671	-0.625	-0.813	-0.181	-0.553	0.202	0.412	0.012	0.295	0.496	-0.848	0.104	-0.059	0.131	-0.061	0.186	-0.422	-0.722	0.415	0.761	0.592	0.404	0.77	-0.289	0.816	-0.378	0.238	-3.157	0.857	0.211	0.156	0.117	0.02	-0.821	0.049	-0.384	0.807	0.043	0.081	0.648	0.97	0.217	-0.093	-1.68	-0.086	0.124	-0.212	0.472	0.928	-0.191	-0.623	-1.386	0.11	-1.846	-0.534	0.089	1.342	0.306	-0.046	0.911	-1.849	-0.02	-0.322	-0.777	-0.03	0.684	0.12	0.245	0.807	0.14	0.099	0.34	-4.513	0.402	-0.797	0.199	-1.423	0.796	-0.222	0.08	0.041	0.078	-0.067	0.148	0.39	0.788	-0.322	0.131	-0.239	-0.035	0.602	0.181	0.081	-0.369	-0.343	0.201	-0.538	-2.76	0.587	1.098	0.265	1.473	-0.849	0.313	1.786	-0.413	-3.362	-1.731	0.357	0.486	-0.181	-0.019	-0.071	-0.153	1.562	0.086	2.726	1.435	0.833	0.647	0.148	-0.412	-0.16	0.334	-0.679	-3.355	-0.003	-0.114	0.375	0.058	0.754	-0.124	0.773	0.051	0.26	0.857	0.231	-0.457	0.049	0.747	0.078	0.699	0.614	-0.446	-0.301	0.295	0.067	0.33	-0.661	0.235	-0.826	-0.24	0.27	-0.545	0.943	-0.395	0.357	0.175	0.804	-0.21	-0.271	-0.081	-0.203	0.263	-0.02	0.022	-0.474	0.253	-0.174	-2.517	1.469	0.227	-0.346	0.604	1.037	0.59	1.816	-0.311	2.026	0.162	-0.279	0.125	-1.09	0.121	0.558	0.554	-0.611	0.161	0.777	0.019	0.659	-0.319	-0.709	0.737	-0.224	0.036	2.534	0.823	0.176	-0.371	-0.36	0.544	1.1	-0.813	0.107	-0.191	-4.19	-0.466	0.157	-0.666	-2.158	0.308	0.507	-0.975	1.855	0.097	0.503	-0.791	0.749	0.385	0.352	0.031	-0.112	1.256	0.247	-0.011	-0.177	0.168	0.308	-0.007	0.031	1.721	-0.08	-0.395	0.657	0.3	0.178	0.503	0.055	0.111	0.948	0.29	0.136	-3.547	0.167	0.638	-1.118	0.636	0.592	0.542	-0.726	-0.011	0.42	0.834	0.91	0.158	0.004	0.543	-0.054	-1.411	0.061	0.598	0.0	-1.346	1.826	0.975	1.384	1.709	0.063	-0.209	1.332	-0.044	-0.193	0.53	0.507	1.187	0.716	-0.179	0.522	-1.891	0.64	-0.256	-0.741	0.288	0.002	-0.21	-0.065	0.073	0.208	2.495	0.338	1.297	1.232	1.168	1.458	-0.236	-1.711	-0.018	0.469	1.512	-0.206	-1.403	0.063	-0.811	0.095	0.787	-0.299	0.033	-0.894	0.205	-1.031	1.28	0.269	0.169	2.751	-0.71	0.176	-0.104	0.096	1.238	0.4	1.296	-0.187	0.691	0.167	0.066	0.287	-0.075	0.385	-0.194	-0.456	-0.162	0.521	0.592	0.056
X52462	X46613	0.156	0.248	1.278	0.198	0.299	0.358	0.676	0.274	-0.08	-0.216	0.258	-0.386	0.657	0.29	-1.019	0.235	0.472	0.279	1.202	0.157	0.558	3.275	0.595	-1.459	0.587	0.633	0.281	-0.327	-0.189	4.814	-0.101	0.407	0.088	-0.14	0.007	0.205	-1.064	-0.335	-0.011	3.695	0.461	0.386	-0.097	0.25	2.101	0.212	-0.102	4.952	-0.667	0.315	0.476	0.05	0.072	-0.368	0.23	0.053	-3.085	0.28	0.202	0.362	0.344	0.082	-1.347	0.267	0.044	-0.727	0.556	0.149	-2.527	-0.289	-1.7	0.536	-0.396	3.756	-0.09	0.392	-0.095	0.284	0.543	1.776	0.278	-2.956	-1.164	-0.148	0.273	0.79	0.789	-0.16	0.338	0.099	-0.122	0.291	0.206	1.126	0.671	0.176	0.002	-0.367	0.117	-0.224	-0.729	0.22	-0.234	0.542	0.209	-1.109	-1.987	0.272	0.253	0.763	1.21	0.709	0.151	0.331	0.452	0.072	0.013	-1.581	0.402	0.008	2.092	0.298	1.75	0.185	0.261	0.238	0.083	0.335	-0.141	-0.304	-0.167	1.052	-0.237	0.202	0.387	0.211	-1.774	0.327	0.279	0.149	-0.019	0.287	-0.672	1.509	-0.722	1.747	0.351	-0.219	0.908	0.409	1.617	-0.34	1.365	0.996	0.758	-0.932	0.452	0.29	0.12	0.184	1.727	0.29	0.358	-1.658	0.82	1.012	0.212	-0.626	0.036	0.131	0.797	0.443	0.112	0.301	0.739	0.182	1.566	-0.13	0.797	0.19	0.778	1.752	0.3	-0.149	0.146	1.073	0.248	0.319	0.931	-0.137	0.569	-0.308	0.28	-0.126	1.929	0.606	-0.082	0.439	-0.186	-0.747	0.733	1.017	0.266	0.259	0.837	0.512	0.226	0.953	0.661	0.308	-0.325	0.218	1.232	0.151	-0.045	-3.848	1.422	0.331	0.945	0.965	1.911	0.858	1.485	0.349	-1.46	-0.621	-0.116	0.29	0.526	0.298	0.492	0.342	0.341	1.304	-0.145	0.358	1.086	-0.315	0.334	-0.22	1.204	0.183	0.487	0.539	0.519	0.153	0.42	-1.488	0.872	-0.315	-0.091	0.314	-0.022	0.993	-0.348	0.665	1.785	0.405	1.23	1.614	1.207	-2.24	0.605	1.238	0.779	-1.126	-0.245	0.305	0.279	0.704	-0.431	0.07	0.672	0.366	0.237	0.205	-0.098	0.906	1.107	0.685	-1.486	-0.548	0.132	0.812	0.214	0.27	1.128	0.274	-0.527	-0.932	-1.44	0.398	-1.109	0.976	0.474	0.377	-1.917	0.478	0.757	0.301	0.435	0.245	0.111	-0.29	0.175	1.788	0.277	0.483	0.289	0.39	2.133	-3.567	0.217	0.318	0.137	0.286	3.31	0.337	-0.099	0.331	0.77	-3.862	0.776	1.407	0.286	-1.641	0.524	0.416	-1.134	0.249	0.408	0.258	1.766	0.286	0.611	0.967	0.259	-0.778	0.013	0.558	1.357	0.584	1.716	0.411	0.571	0.106	0.5	0.172	0.087	0.116	0.182	-2.911	0.326	0.381	0.212	1.675	2.546	0.855	1.933	-0.009	0.407	0.283	0.673	0.386	0.232	-0.644	-0.067	0.687	0.32	0.691	0.236	0.11	0.353	1.008	0.575	1.457	0.658	0.338	0.509	0.451	-1.754
X52462	X47911	0.163	0.179	-0.38	0.181	0.246	-0.209	1.776	-0.098	0.197	1.073	-0.758	0.534	0.853	-0.192	0.109	0.229	0.219	0.106	-0.7	0.175	-2.884	2.108	-0.727	-0.906	1.161	0.38	0.043	0.325	0.286	-2.292	0.143	0.379	-0.367	-0.868	-0.44	0.2	-0.297	0.183	1.546	0.486	0.476	0.021	0.176	0.036	-1.154	-0.544	0.432	2.154	1.461	0.295	-0.391	0.23	0.322	-0.173	0.293	0.224	-0.01	-0.434	-0.022	0.234	0.243	0.226	0.726	0.198	0.362	-0.045	0.326	1.806	0.509	-0.794	0.278	-0.095	0.826	10.882	-0.529	0.123	0.231	0.178	0.215	-0.148	0.189	-0.032	2.634	-0.091	0.098	0.427	0.066	0.15	0.165	2.861	-0.349	0.145	-0.132	1.277	0.554	0.202	0.337	-0.93	0.164	-0.132	0.581	0.117	0.012	-0.678	0.265	4.454	-1.258	-0.042	0.023	0.217	-1.102	0.577	0.16	0.25	-0.267	0.189	0.166	0.376	1.174	-0.432	-1.992	0.001	0.772	0.792	0.156	0.098	0.086	0.154	0.109	-0.129	-0.124	-2.266	0.483	-1.175	0.47	0.187	-0.574	0.123	0.187	0.404	-0.717	0.269	3.634	-0.997	-0.284	0.573	0.2	0.071	-0.606	0.347	1.194	0.958	0.405	0.413	0.595	1.307	0.166	-0.102	0.183	0.185	-0.052	0.011	1.704	-0.06	0.638	0.033	0.188	-0.489	-0.972	1.043	-0.173	0.885	-0.03	0.096	0.099	0.187	1.765	0.497	0.684	-0.006	-0.347	-1.904	0.244	1.423	0.186	0.01	0.051	-1.368	1.004	0.012	-0.287	0.366	0.154	0.07	-0.611	-0.113	-0.77	0.144	0.03	0.898	-1.051	0.17	0.54	-4.398	0.752	0.139	-0.423	0.106	0.61	0.229	-0.163	0.122	0.985	0.134	0.135	0.323	1.168	0.015	0.709	0.738	0.992	-1.019	1.444	0.274	0.349	0.088	-1.305	0.02	0.505	0.264	0.013	0.431	1.245	-0.005	-0.156	-0.624	0.99	0.569	-0.712	0.606	1.192	0.374	0.345	1.375	-0.251	-4.073	-0.549	0.17	0.337	0.4	0.166	0.148	0.896	-0.517	-0.335	0.845	-0.273	0.184	-3.159	0.279	1.299	-0.323	0.537	0.226	0.964	0.684	0.852	0.371	0.084	1.043	-0.369	0.006	-0.156	-0.131	-0.105	-0.272	-0.143	1.159	0.36	0.642	0.88	0.424	0.227	0.697	0.651	0.2	1.175	0.362	0.258	1.057	0.382	-0.969	-1.199	1.005	0.456	0.528	-0.1	-0.014	0.657	-2.89	0.044	0.206	0.193	0.854	-0.09	-0.921	0.075	0.543	0.19	-0.021	1.629	1.322	-3.058	0.852	-0.156	-0.174	1.031	-0.262	0.257	-0.349	0.92	1.415	0.639	0.869	0.591	1.013	0.316	0.36	1.03	0.54	0.05	0.408	1.637	-0.006	0.154	1.743	0.329	-0.449	1.025	-0.518	-0.156	0.54	1.264	0.289	-0.496	1.566	-0.231	-0.772	-0.603	-0.635	0.029	0.785	-0.333	0.255	-0.825	1.269	-1.144	1.229	-1.338	-4.1	2.68	-0.947	-1.199	-0.353	0.195	-2.2	-0.118	-0.265	0.32	0.549	0.261	0.194	0.218	-0.681	0.177	-0.84	0.922	-0.048	-0.505	-0.023	-0.547
X52462	X47921	0.273	-0.408	0.435	0.272	-0.302	0.137	0.301	0.213	0.382	1.16	-0.478	0.179	0.498	0.084	0.261	0.055	0.409	0.216	0.419	0.167	-0.783	1.731	0.14	-1.318	0.565	0.514	-0.584	-0.04	0.431	-0.108	0.267	0.259	-0.573	-1.266	1.391	0.62	-0.135	0.268	10.552	0.703	0.574	0.577	0.222	0.126	0.73	0.478	0.83	0.231	0.196	-1.969	0.455	-0.289	0.521	0.162	0.327	0.6	1.01	0.261	0.298	0.264	0.238	0.198	-1.214	-0.347	0.29	-0.523	-0.227	0.109	1.433	-1.163	0.967	0.12	0.21	-0.573	-0.796	0.354	0.305	0.008	0.245	-1.038	0.115	0.627	0.08	0.146	0.235	-1.487	0.204	0.303	0.099	0.511	4.363	0.219	0.435	-0.385	0.639	0.242	0.057	-0.247	0.221	0.47	0.409	0.256	-0.861	0.179	0.232	1.277	-1.808	0.3	0.255	0.424	0.137	0.558	0.232	0.284	0.512	0.273	0.238	0.139	-0.419	-0.178	-1.637	0.217	0.466	0.996	0.247	0.199	0.264	0.363	0.257	0.269	0.27	-3.227	0.3	0.263	0.733	0.228	0.407	0.297	0.274	0.362	-0.387	0.477	1.655	7.595	1.51	0.353	0.269	0.29	-0.903	0.393	1.524	-0.213	-0.448	0.383	0.546	-0.378	0.001	0.194	0.254	0.177	0.587	0.283	1.528	0.712	0.791	0.794	0.288	-0.581	-0.243	0.67	1.632	-0.367	0.292	-0.08	-0.574	0.196	-0.06	-0.079	0.788	0.236	0.667	1.04	0.302	0.019	-1.251	1.023	0.222	0.028	0.417	0.343	0.319	0.431	0.237	0.376	-0.941	0.475	0.223	0.089	0.351	0.241	0.914	-0.492	-0.057	0.288	0.32	0.145	0.143	0.21	0.345	0.362	0.311	0.193	0.535	-0.121	0.109	-0.138	0.913	-4.342	0.099	0.468	1.972	0.012	1.347	0.344	1.323	0.141	3.389	0.13	0.183	-1.205	0.489	0.321	1.02	0.656	0.577	0.159	1.257	0.264	0.614	0.18	0.238	0.24	0.893	-0.268	-0.414	4.24	0.747	-2.656	-1.906	0.786	0.297	0.668	1.133	0.387	0.616	0.427	-0.602	0.289	-0.007	-1.044	1.66	0.104	0.098	0.115	1.224	-0.006	-0.194	0.432	0.082	1.327	-0.061	0.182	0.076	0.202	-0.214	0.213	-0.266	1.478	0.366	-0.338	1.113	0.015	0.283	-0.157	0.809	0.286	1.499	0.421	0.274	1.346	-0.348	-0.347	-2.771	0.923	0.1	0.055	-0.351	0.123	-0.717	-0.338	-0.568	0.281	0.238	0.067	0.149	0.847	0.032	0.367	0.006	0.423	-4.063	1.688	2.184	1.529	0.032	0.312	-0.269	1.627	-0.258	-0.548	0.077	1.807	0.645	-1.335	0.313	-3.384	0.745	0.417	1.309	0.069	-0.468	0.402	1.26	0.269	0.464	1.179	0.376	0.585	1.304	-0.781	1.285	0.66	-0.469	0.173	1.114	-1.152	-0.387	0.263	0.109	0.493	0.276	0.401	-2.686	0.411	0.442	3.054	-1.649	1.569	-1.919	1.016	2.397	-0.5	0.079	0.019	0.208	1.834	0.191	-1.058	0.283	0.439	0.283	0.193	0.074	-1.006	0.564	0.207	1.167	-0.387	0.257	0.651	-0.237
X52462	X46616	-0.149	-0.052	0.085	0.114	0.191	0.061	-0.238	-0.274	0.237	0.601	-0.471	0.099	0.14	0.748	0.824	-0.361	0.041	0.139	-1.263	0.11	-1.227	-3.536	0.232	0.031	0.006	-0.696	-0.044	0.53	0.139	0.642	0.043	0.004	0.212	-1.513	-0.058	1.141	-0.435	-0.007	2.156	2.162	0.623	0.054	0.1	0.311	-0.887	0.316	0.173	2.06	-0.229	0.079	0.344	-0.485	0.143	-0.454	0.308	0.068	6.906	0.064	0.105	0.212	-0.001	0.158	-0.437	-0.404	0.262	1.429	0.444	1.261	1.481	-1.403	1.281	-0.62	0.289	1.598	0.784	-0.182	-0.325	-0.173	-0.335	-1.584	0.078	1.203	-2.25	0.193	0.09	-0.791	0.071	0.168	0.281	0.347	-0.877	0.09	0.541	-0.6	0.503	0.012	-0.105	-0.644	0.092	0.316	-0.083	0.089	-0.252	-0.198	0.131	0.221	-2.074	0.0	0.817	-0.159	0.683	0.234	0.117	0.236	0.498	0.113	0.103	0.9	-0.064	-0.139	-3.085	0.018	-0.595	1.192	0.099	0.092	0.096	-0.034	0.042	-0.385	0.141	-2.134	0.004	0.052	0.437	-0.12	0.489	0.04	0.113	0.846	-0.5	0.21	5.595	0.631	0.613	-1.407	0.096	1.335	-1.123	0.217	1.979	1.506	-1.551	-0.028	0.496	0.198	-0.101	-0.488	0.134	0.109	0.556	0.129	0.302	1.036	0.91	0.806	0.144	-1.655	0.532	0.068	-0.261	-0.51	0.175	-0.178	-1.349	0.121	1.915	0.221	0.301	0.043	-0.558	1.016	0.177	-3.212	0.078	1.23	0.109	0.226	-0.264	-0.357	0.786	0.229	0.096	0.089	1.787	0.344	-1.368	1.109	-0.0	0.206	-2.01	0.618	0.735	0.323	0.351	0.09	-0.844	0.312	-0.111	0.311	0.291	0.113	-1.599	0.028	0.112	0.835	0.251	-0.001	0.264	1.092	1.28	-0.316	2.515	0.232	0.991	-0.436	0.059	0.074	-0.122	0.158	0.483	-0.584	0.412	0.437	-2.054	-0.051	0.66	-1.256	0.644	2.68	-1.185	0.325	-1.692	1.055	0.197	4.494	0.383	3.216	0.804	-0.221	0.041	1.405	-0.463	0.278	0.391	-0.627	-0.536	-0.126	-1.201	-1.524	0.97	0.31	-0.109	-0.02	0.475	0.715	0.764	0.44	0.094	0.873	-1.844	-0.167	-0.786	-0.387	0.165	0.205	-0.18	0.364	-1.072	0.451	0.052	0.532	0.172	-1.244	-0.408	0.151	0.286	0.048	0.249	0.209	-1.205	-1.427	1.017	1.027	-0.514	0.268	0.542	0.152	0.286	-0.004	-0.212	0.015	0.131	-0.012	0.266	0.843	0.084	-0.581	0.05	0.254	0.819	-0.279	1.249	1.987	0.08	0.352	1.272	-1.487	0.132	-0.73	1.575	1.312	-0.162	1.035	0.231	-0.613	0.849	-0.24	-0.054	0.206	0.053	-0.518	0.138	0.074	0.851	-12.869	0.369	-0.679	1.638	0.043	1.222	0.093	0.759	0.213	1.36	0.302	-0.167	0.084	-0.41	0.214	0.062	-0.199	-0.176	0.458	-0.952	2.286	0.386	2.05	-2.187	1.22	-3.792	0.42	-4.878	-0.6	0.05	2.012	-0.064	0.474	0.03	-0.198	0.193	0.043	0.204	0.308	-0.437	0.307	0.53	0.023	-0.581	0.839	-0.511
X52462	X47639	0.079	0.725	-0.649	0.093	0.265	0.346	-0.88	0.252	0.436	-0.351	-0.574	-1.651	0.423	0.501	0.836	0.313	0.423	0.047	1.565	0.207	1.639	2.938	0.725	-0.702	0.887	-0.206	1.492	-0.348	0.393	2.552	0.072	0.287	-0.239	-0.67	0.508	-1.875	-1.11	-0.514	-1.346	-1.346	0.446	-0.198	0.204	0.673	-0.921	0.866	0.088	3.288	-0.9	0.205	-0.48	-1.888	0.375	-0.077	0.302	0.627	2.548	0.185	0.296	-0.075	-0.109	0.252	-0.637	0.87	-0.528	0.777	0.546	0.684	-1.333	0.845	0.452	-0.165	-0.239	1.169	-0.377	-0.062	0.265	0.135	0.893	1.103	0.185	0.981	2.292	-0.035	0.113	-1.905	0.161	0.039	0.307	-2.088	1.797	0.085	-0.128	-0.783	0.727	-0.072	1.041	-0.724	0.192	-0.547	0.527	-0.043	-0.641	-2.904	0.279	0.227	-1.013	0.265	0.509	-0.351	0.691	-0.071	0.211	0.277	-1.088	0.035	-0.175	1.394	0.956	-2.991	-1.673	0.165	1.215	0.686	0.201	-0.133	0.164	-0.131	0.019	-0.041	0.627	-1.502	0.441	0.211	0.706	0.193	0.335	-0.01	0.215	0.603	1.462	0.416	5.167	2.532	0.409	-1.045	0.296	1.504	0.721	0.345	0.97	0.806	0.848	0.661	0.056	0.185	0.155	-0.063	0.231	0.215	1.137	-0.399	1.276	1.053	0.57	0.054	0.177	-0.045	-0.11	-0.653	0.87	0.955	0.185	0.199	0.527	-0.033	-0.959	-0.923	0.605	0.176	-0.058	1.033	0.269	-0.722	0.208	0.701	0.145	0.544	-1.15	-0.204	0.626	0.25	-0.19	-0.273	1.21	0.646	-0.585	0.652	0.313	-0.515	-0.711	0.144	0.495	0.921	0.167	0.044	0.681	0.639	0.808	0.262	-0.12	0.067	1.679	0.728	0.011	0.963	0.952	0.203	0.906	0.645	1.19	-0.984	-0.482	0.302	-0.703	-1.181	1.568	0.223	0.468	0.256	-0.131	-0.146	-0.523	0.293	0.673	0.352	0.829	0.399	1.709	-0.777	0.857	0.134	-0.535	-1.103	0.142	-1.502	0.436	-1.557	-1.075	-0.332	0.05	-0.064	0.112	-0.367	-0.213	-0.283	1.048	0.306	0.853	-0.043	1.039	0.303	0.493	1.01	0.811	-0.509	0.275	0.363	0.157	0.866	0.85	0.156	0.108	0.176	0.147	-0.16	-0.053	0.946	0.718	0.573	0.75	-0.523	0.249	0.614	0.58	0.234	0.957	0.357	0.274	0.422	0.218	0.689	0.297	0.839	-0.109	0.486	-0.971	-0.194	0.584	0.6	0.379	0.133	0.084	-0.095	-0.349	2.677	0.127	0.065	0.094	0.507	1.237	-0.521	-1.561	0.398	0.127	-0.078	-0.475	0.462	0.191	-0.225	-0.421	1.112	-0.333	-0.713	0.149	-0.618	0.544	0.355	0.857	0.213	0.521	0.392	1.241	0.193	0.545	1.296	0.262	-0.31	0.854	0.308	0.015	-0.362	1.016	0.282	0.387	-0.598	-0.126	0.201	0.122	0.87	0.089	0.68	0.271	0.063	0.468	-0.601	-0.692	0.993	-1.083	0.399	-0.687	-0.738	0.41	-0.228	0.14	1.125	-0.032	0.383	-0.02	0.502	0.276	0.218	0.22	-0.507	0.44	0.443	-0.848	-0.167	0.372	0.347	0.272
X52462	X46620	0.447	0.262	-0.475	-0.094	0.453	-0.816	0.386	0.091	0.297	1.111	-0.096	0.624	0.547	-0.635	0.78	0.324	0.433	0.456	-0.105	0.384	-1.533	1.778	0.362	-1.297	0.45	0.589	-1.05	0.171	0.129	-0.182	0.303	0.51	0.135	0.902	0.713	0.06	-0.496	0.438	0.248	1.043	-0.276	0.442	0.247	0.693	0.397	0.467	1.301	-0.329	1.483	0.012	0.636	0.562	0.506	0.522	0.482	0.576	0.128	0.203	0.48	0.42	0.085	0.445	0.593	0.456	0.607	0.581	0.755	0.993	1.656	1.132	-0.219	0.507	0.292	-2.028	0.222	0.496	0.349	0.259	0.672	1.037	0.45	-0.031	-0.287	0.292	0.418	-0.142	0.288	0.431	-0.168	2.889	-1.217	0.297	0.559	0.707	0.161	0.507	0.64	-0.14	0.436	-2.307	0.471	0.35	0.535	0.074	0.432	1.006	2.014	0.461	0.625	0.802	1.66	0.571	0.405	0.46	0.51	0.358	-0.249	0.512	-1.19	0.566	2.992	0.464	0.674	0.894	0.441	-0.595	0.442	0.552	0.446	0.12	0.34	0.005	0.261	-0.61	0.498	0.442	0.562	0.477	0.429	0.342	0.289	0.529	-0.288	2.977	0.789	1.393	0.47	0.881	0.949	0.499	0.943	1.163	0.582	0.939	0.72	-1.182	0.574	0.473	0.144	0.372	2.216	0.236	2.839	-0.772	0.727	1.259	0.403	0.052	0.762	1.371	0.104	1.299	0.377	0.394	0.671	0.38	-0.027	0.866	0.863	0.407	0.721	1.435	0.36	2.067	0.376	0.974	0.423	0.54	1.09	0.043	-0.172	0.525	0.27	0.431	1.266	0.844	0.019	0.59	0.063	-0.217	1.263	0.071	0.667	1.327	0.676	0.619	0.101	0.832	0.155	0.254	0.056	0.271	0.478	1.025	0.283	1.361	-0.0	0.534	1.298	0.649	2.627	0.832	0.412	0.339	-0.453	0.466	-1.072	-0.65	0.274	-0.217	0.048	0.42	0.695	0.949	-1.285	0.337	1.371	-1.12	1.049	1.291	0.563	0.253	0.63	2.333	-0.774	2.661	0.873	2.863	1.545	0.78	0.454	-1.444	0.555	-0.406	-0.232	0.289	1.563	0.512	0.982	1.134	1.664	0.454	0.679	-0.802	1.028	-1.492	0.796	0.437	0.406	1.173	0.101	0.176	0.335	-0.051	0.411	0.37	0.234	1.558	1.108	0.822	1.038	0.543	0.336	0.805	0.612	0.337	1.02	0.501	-0.211	0.209	-0.348	0.392	-0.198	0.982	0.377	0.617	0.09	0.622	0.583	-0.041	1.025	0.447	0.448	0.533	0.077	1.171	0.442	0.195	0.354	0.634	1.856	1.605	1.569	1.602	0.124	0.526	1.991	-1.111	0.303	0.583	0.91	-2.439	0.79	0.023	0.557	0.948	0.259	0.507	0.2	-0.06	-0.729	-0.378	2.133	0.378	0.768	2.325	0.491	-0.106	0.365	0.718	1.474	0.542	1.177	0.159	0.717	-0.737	-0.042	0.431	0.498	1.162	0.399	0.94	0.437	0.41	0.398	-0.754	0.468	0.468	1.495	0.288	-1.152	0.817	-2.998	0.605	0.451	0.182	0.321	-0.753	0.463	0.578	0.334	0.449	0.374	0.945	0.609	1.104	-1.258	-0.001	0.631	0.718	-5.22
X52462	X46628	-0.027	-2.146	-0.087	0.121	0.169	0.107	-0.712	-0.193	0.005	0.239	-0.46	-0.037	-0.0	0.136	-2.316	-0.227	0.396	0.098	-0.302	0.085	-1.536	-0.682	0.687	-0.353	-0.255	-0.139	1.045	0.529	0.155	4.545	-0.089	0.182	0.264	1.791	-0.237	0.715	-0.971	-0.083	2.1	3.133	-0.007	0.267	0.088	-0.315	1.675	1.273	-0.975	3.696	-1.113	0.234	-0.065	0.001	0.273	0.246	0.282	-0.319	1.158	0.081	0.299	0.019	0.117	0.109	-0.658	0.234	0.193	-1.745	0.589	-0.387	1.432	-0.088	1.613	-0.346	-0.507	1.389	-0.256	0.443	0.16	0.06	-0.2	-0.39	-0.072	0.621	-0.609	0.043	0.085	-0.098	0.508	0.096	0.141	-1.317	-0.628	0.059	-0.049	0.228	-2.594	0.168	0.321	3.469	0.099	0.687	-2.639	0.049	0.616	0.225	0.209	-0.856	-1.686	-0.01	0.815	-0.412	0.956	0.484	0.124	0.007	-0.588	-0.777	0.082	-0.08	1.618	-0.144	-0.946	0.079	-1.356	-0.037	0.089	0.084	0.086	-0.272	0.222	0.083	-0.409	0.942	0.142	-0.014	-0.776	0.113	-1.407	0.332	0.055	0.338	1.691	0.304	1.941	3.818	-0.92	1.389	0.189	0.979	0.178	0.133	-2.132	1.266	-2.457	0.959	0.355	-0.587	0.001	0.107	0.012	0.081	0.816	0.016	1.425	-0.857	0.369	-1.135	-0.271	-0.304	-0.182	0.639	-0.186	-0.833	0.179	0.12	-0.161	0.091	-0.357	0.715	-0.424	0.071	0.683	-0.499	0.188	1.156	0.122	1.04	0.099	0.379	-2.967	0.008	1.122	0.217	0.076	0.267	0.229	0.636	-0.589	-0.211	-0.223	-0.896	1.816	0.546	0.633	1.533	0.1	0.123	0.35	0.015	-0.277	-0.028	0.141	0.006	0.366	0.841	-0.05	0.375	-1.104	0.253	0.812	0.926	2.02	-0.168	0.627	0.209	-0.613	-0.788	2.367	-0.005	-0.22	0.2	-0.038	-0.348	-0.278	0.708	-0.612	0.361	1.143	-0.076	0.642	-0.974	-0.431	-0.221	-0.993	-0.569	-0.1	-2.676	1.162	-1.57	-0.661	0.858	0.145	0.999	0.687	-0.194	-0.158	-1.573	0.916	0.049	1.069	0.699	0.178	0.082	0.558	1.057	0.223	-0.612	-0.09	0.139	0.066	-4.611	-1.805	0.01	-0.349	-0.222	0.021	-0.347	-0.204	0.083	0.43	0.7	0.744	0.126	0.111	0.362	0.336	0.162	1.303	0.306	-0.106	0.39	-0.215	-1.971	0.738	-2.061	-0.015	-0.257	-0.783	-0.102	0.457	0.47	0.681	0.169	-0.009	-0.451	0.046	1.704	-0.017	-0.335	0.019	-2.076	1.283	-4.778	0.261	-0.957	0.067	0.213	-0.066	0.3	0.038	-0.182	0.008	-1.221	-0.123	2.492	0.596	0.655	0.671	0.314	-0.103	0.033	-0.438	-0.079	1.224	0.023	-0.734	2.216	-0.463	-0.243	-1.363	-0.081	-0.601	-0.388	1.248	0.506	0.406	-0.592	0.335	0.057	0.307	1.08	0.028	-1.201	0.339	-0.049	0.023	-1.446	-0.719	1.256	-0.524	-0.381	-0.204	3.116	-0.2	-0.48	-0.003	0.531	0.378	1.533	-0.226	0.172	0.237	0.14	-0.148	2.116	0.48	1.051	0.926	-0.352	0.208	0.457	0.269
X52462	X46621	0.533	-0.139	0.822	0.488	0.544	0.259	0.295	0.177	0.644	1.421	1.003	0.745	0.566	-0.705	1.376	0.358	0.55	0.536	0.181	0.453	2.215	-1.615	0.72	1.246	0.765	0.454	-0.321	0.369	0.569	2.244	0.438	0.526	0.232	1.161	0.503	0.612	0.466	0.26	0.607	1.127	0.244	0.405	0.536	0.306	0.31	0.847	1.097	3.758	0.461	0.542	0.302	0.544	0.638	-0.931	0.511	0.271	1.34	0.494	0.501	0.27	0.373	0.489	0.908	0.438	0.651	0.068	0.77	0.936	-0.935	-3.302	1.131	0.47	0.622	4.169	0.401	0.232	0.533	0.515	0.527	-1.311	0.537	1.306	0.273	0.548	0.425	0.189	0.65	0.535	0.552	1.332	1.153	0.392	0.533	-0.587	0.421	0.325	0.699	-1.319	0.517	0.488	0.718	0.324	-0.627	0.794	0.548	0.745	1.487	0.448	0.56	0.192	0.928	0.429	0.531	0.546	0.694	0.535	0.531	0.634	1.284	0.682	1.706	0.546	1.903	1.014	0.512	0.432	0.472	0.569	0.507	0.486	0.674	0.525	0.492	0.519	0.633	0.317	0.864	0.458	0.463	0.655	0.117	0.588	3.03	1.5	0.91	0.343	0.488	0.953	-2.311	0.567	1.531	1.301	0.075	0.676	0.757	0.311	0.297	-0.018	0.465	0.524	1.076	0.455	2.239	0.167	0.798	1.072	0.005	1.051	0.808	0.781	0.447	0.251	0.452	0.275	0.421	0.53	0.92	0.556	0.588	0.483	-0.355	1.064	0.536	1.022	0.523	1.039	0.526	-0.196	0.95	0.113	0.64	0.518	0.52	0.549	1.62	0.763	1.011	0.786	0.326	-0.267	1.813	-0.472	0.702	0.144	0.638	0.461	0.144	0.282	0.347	0.567	0.539	0.535	-0.143	0.704	0.506	1.353	1.095	0.596	0.354	0.342	1.8	0.602	1.803	0.562	0.933	0.433	0.027	0.52	0.586	0.511	0.617	0.218	0.532	0.762	0.206	0.582	0.501	-1.791	-1.476	0.521	0.436	0.584	0.77	1.943	0.174	-0.573	-0.825	-2.122	0.008	0.76	0.332	0.501	0.342	0.449	-0.018	-0.024	1.236	0.422	0.982	0.602	0.019	0.54	0.46	1.654	0.21	0.633	0.993	0.469	0.298	1.01	0.977	0.529	0.696	0.159	-1.069	-0.598	0.573	1.161	0.91	-1.122	0.407	-0.186	0.522	0.818	0.822	0.24	1.162	0.558	0.4	1.083	0.271	0.541	0.232	0.887	0.021	0.052	1.701	0.606	0.829	1.004	0.863	0.47	0.495	0.555	0.216	-1.554	0.498	0.612	0.484	-0.257	0.14	2.07	1.132	1.921	0.486	0.581	0.896	-0.237	0.033	0.251	0.124	1.103	0.783	0.904	-0.618	1.135	0.692	-0.035	-0.36	0.625	-0.076	-0.105	3.134	0.486	0.701	3.439	0.572	0.759	1.454	0.724	1.398	0.697	0.651	0.26	1.127	0.14	0.523	-0.148	0.404	-0.043	-1.13	0.461	0.24	-0.176	-0.696	1.923	0.646	1.438	0.803	-0.627	2.874	0.32	-0.735	-0.246	0.473	1.77	0.377	0.428	0.384	0.166	0.547	0.533	0.553	0.797	0.106	1.17	-0.014	-1.497	-0.387	0.754	0.612
X52462	X46510	-0.027	0.61	-0.387	0.169	0.235	0.117	-0.363	-0.158	0.341	0.876	-0.893	0.205	-0.236	0.584	-0.739	-0.176	0.279	0.172	0.356	0.152	-0.922	0.581	-0.291	-0.468	0.279	0.154	-1.394	0.026	0.221	11.894	0.181	-0.085	0.206	-1.014	-0.053	0.504	-0.584	0.164	2.018	6.249	0.246	0.126	0.101	-0.156	-0.146	-0.012	-0.423	-0.368	0.91	0.231	-0.116	0.1	0.205	0.047	0.208	0.21	2.451	0.083	0.042	-0.041	0.21	0.086	-0.206	-0.609	0.49	-0.032	0.278	-0.404	-0.28	-0.932	1.651	0.017	-0.057	2.385	0.178	0.238	0.236	0.159	0.008	-0.718	0.139	0.763	0.481	0.111	0.019	0.448	0.125	0.085	0.03	0.99	-0.468	0.144	0.215	0.242	-0.017	0.198	-0.02	-0.325	0.159	0.338	0.242	0.143	0.183	0.559	0.065	-0.702	-1.438	-1.482	0.081	-0.428	-0.298	0.619	0.17	0.194	0.544	0.178	0.151	-0.139	0.515	0.18	-0.924	0.171	1.147	0.362	0.148	0.145	0.051	-0.208	0.062	-0.193	-0.098	-1.128	-0.321	0.164	0.564	0.126	0.612	0.095	0.174	-0.019	0.304	0.248	1.723	-0.457	0.351	-0.054	0.235	0.289	-0.725	0.351	0.08	0.099	0.165	0.835	0.64	0.085	0.35	0.016	-0.044	0.176	0.148	0.144	2.028	-1.2	0.691	1.167	0.129	0.658	-0.172	0.845	0.004	0.854	0.058	0.175	0.252	0.165	-0.346	0.608	0.614	0.148	0.647	1.485	0.22	0.994	0.169	0.898	0.102	0.65	0.292	-0.14	-0.37	0.001	0.102	0.217	-0.303	0.811	-0.906	0.82	-0.158	-0.28	1.085	-0.547	-0.058	0.107	0.511	0.557	-0.215	0.209	0.415	0.145	-0.125	0.171	-0.59	0.595	0.159	1.353	0.941	0.252	0.245	0.265	0.745	0.221	1.682	0.227	0.224	0.148	-0.922	0.156	0.535	-0.035	0.39	0.253	0.262	0.498	0.039	-0.122	0.135	-0.708	-0.841	0.678	0.39	0.358	1.227	-1.548	0.462	3.427	0.52	1.03	1.529	-0.581	0.227	1.01	-0.833	1.537	0.108	0.441	-0.131	0.348	-0.786	0.034	-0.253	0.076	0.277	1.441	0.269	-0.81	-1.055	0.16	0.019	1.178	-0.171	0.167	0.406	0.264	0.183	0.593	0.009	1.32	-0.174	-0.563	0.17	-0.119	0.053	-0.09	0.292	0.015	1.341	0.368	0.119	0.364	-1.519	-0.017	-1.519	0.367	0.232	-0.02	-1.387	0.435	-0.8	-0.279	-0.418	0.199	0.175	0.62	0.159	0.215	0.15	0.633	0.16	0.593	0.236	0.411	-3.213	1.37	0.066	0.114	0.148	0.335	0.153	0.36	0.081	0.509	0.965	0.525	-0.067	-0.501	0.029	0.366	-1.572	-0.024	0.615	-0.541	-0.034	0.148	0.456	-0.101	0.207	0.121	-7.824	-0.628	1.138	-0.015	-0.804	0.325	0.192	-0.923	-0.308	-0.205	-0.28	-2.361	0.167	-0.504	0.347	0.046	0.151	1.421	0.685	-0.29	0.148	-0.161	-0.332	0.71	-0.882	0.114	0.177	0.561	0.203	0.717	0.212	0.586	-0.016	0.114	0.21	0.986	0.389	0.188	-2.032	0.689	0.089	0.644	-5.843
X52462	X47201	-0.087	-0.995	-1.112	0.113	0.143	-0.411	-0.319	-0.028	0.382	1.376	-1.014	0.569	0.897	0.609	0.682	0.057	0.472	0.044	-0.422	0.114	-0.512	-1.501	-0.65	-1.181	0.092	-0.509	-1.528	0.436	0.231	-2.654	0.116	0.621	-0.556	-1.139	-0.443	0.578	-1.515	0.093	2.8	-0.558	0.081	-0.498	0.085	-0.111	-1.458	0.031	0.039	0.265	-0.397	0.145	-0.585	-0.29	0.258	-0.323	0.268	0.335	1.762	0.063	-0.238	0.449	0.218	-0.102	-0.169	-0.038	0.148	1.138	-0.502	1.69	0.343	-1.055	0.08	-0.366	0.607	-0.08	0.517	-0.213	0.208	0.097	-0.03	-0.934	0.079	1.014	-1.707	-0.17	0.061	-0.215	-1.159	0.158	-0.032	0.492	-1.229	0.035	-0.137	-0.595	1.037	0.021	-0.383	-1.209	0.063	0.455	0.163	0.026	-0.311	0.717	-0.133	2.335	-1.572	-0.059	0.497	0.436	0.024	0.651	0.096	0.204	0.328	0.128	0.081	0.555	1.534	0.196	-2.348	0.023	-0.132	0.954	-0.004	0.065	0.062	0.066	-0.109	-0.269	-0.504	0.005	-0.341	0.002	-0.1	0.061	0.311	0.007	0.116	0.087	-0.633	0.262	2.863	-0.298	-0.881	-0.876	0.096	-0.051	-0.839	0.339	1.567	1.199	-0.674	0.605	0.324	0.133	0.302	0.108	0.083	0.092	-0.035	0.031	1.051	-1.331	0.735	1.244	0.149	-1.249	0.241	-1.078	1.293	-0.512	0.027	-0.29	0.128	0.105	-0.155	0.754	0.799	-0.046	0.392	1.724	0.215	1.673	0.059	0.984	-0.044	-0.835	0.476	-0.506	-0.461	0.379	0.07	-0.092	-0.11	-0.717	1.858	0.89	-0.014	0.723	0.033	-1.049	0.599	-0.039	0.41	0.072	-0.473	-0.662	1.031	0.21	0.317	0.139	-0.883	-0.868	0.206	1.278	1.526	0.117	1.065	0.876	2.17	-1.043	-0.599	0.089	1.105	0.119	-0.192	0.007	-0.424	0.013	0.72	0.76	1.019	-0.219	-0.147	-0.84	0.823	0.415	-0.041	2.355	3.453	0.425	1.695	1.698	0.209	2.879	-0.771	1.419	2.753	0.328	-0.091	-0.789	0.523	-0.461	0.855	0.839	-1.233	0.115	-3.074	-1.771	0.439	-0.163	0.204	-1.326	1.209	0.906	0.095	0.37	-0.322	-0.447	-0.407	0.114	-0.053	-0.27	0.068	0.047	0.184	-1.108	0.083	0.74	-0.407	-0.38	0.086	-0.693	-0.277	0.035	0.837	-0.047	0.105	1.351	0.092	0.451	-1.349	1.27	0.047	0.271	0.81	0.668	-1.97	-1.146	0.39	-0.136	-0.004	0.297	-0.051	-1.198	0.067	0.388	0.096	0.62	-2.198	1.777	1.493	1.574	0.075	0.167	1.782	-1.1	0.173	0.085	1.037	0.708	0.822	-0.648	0.67	-0.103	-0.267	-0.445	-0.642	0.235	-1.365	0.062	0.974	0.092	0.433	0.602	0.315	-0.655	1.301	-0.415	-1.215	-0.675	0.302	0.652	-3.145	-1.046	0.235	0.054	-0.788	-1.571	0.058	0.597	-0.336	0.194	-0.904	2.79	0.36	1.623	-1.658	0.976	0.843	-0.451	0.555	0.165	0.141	1.199	0.089	-3.912	0.134	-1.049	0.16	0.139	-0.013	0.125	0.163	-1.107	-1.341	0.477	0.358	-0.306	-0.535
X52462	X47936	0.052	0.566	-0.725	0.197	0.043	0.108	-0.139	-0.138	0.305	1.033	-0.439	0.272	0.71	0.308	-1.086	0.134	-1.927	0.085	-0.134	0.169	-1.28	1.093	-0.176	-1.041	0.078	0.765	-0.551	-0.232	0.023	0.037	0.202	0.161	0.078	-1.0	-0.455	0.299	-0.919	0.156	4.159	-0.697	-0.012	0.442	0.089	-0.032	3.248	-0.296	1.437	-0.727	-0.324	-1.36	0.47	0.151	0.308	-0.223	0.302	0.05	-0.964	0.182	0.028	0.167	0.009	0.213	-0.122	-0.591	0.419	0.47	-0.246	0.413	-0.091	-0.213	1.027	-0.091	0.198	1.373	-0.133	0.246	0.251	0.176	0.055	-1.091	0.149	0.821	-0.705	0.098	0.174	-0.139	0.361	0.183	0.075	0.297	1.973	0.183	-0.052	-0.211	0.659	0.064	-0.514	-0.696	0.174	0.444	0.451	0.179	0.32	0.267	-0.003	1.338	1.339	0.055	-0.037	-0.318	-0.136	0.508	0.197	0.181	0.247	0.197	0.109	-0.231	0.013	-0.077	-1.081	0.251	-0.192	0.87	0.141	0.178	0.108	0.167	-0.002	-0.174	0.528	-2.11	0.203	0.197	0.473	0.194	-0.766	0.279	0.2	-0.031	-0.61	0.404	0.02	3.314	1.256	0.931	0.229	0.228	-0.211	0.364	1.333	1.06	0.332	0.583	0.526	0.48	0.287	0.077	0.076	0.176	0.99	0.162	1.933	0.343	0.694	0.536	0.229	0.151	0.377	0.54	1.626	0.458	0.08	-0.346	-0.134	0.157	0.332	0.508	0.201	0.142	0.237	0.457	0.255	1.292	-0.286	0.894	0.168	0.292	0.884	0.622	-0.079	0.142	0.142	0.013	-0.778	0.59	-0.03	0.819	0.311	0.015	0.321	-0.496	0.21	-0.228	0.633	0.41	-0.112	0.798	0.333	0.228	0.148	0.206	-0.23	-1.151	0.164	0.48	0.048	-0.649	0.644	-0.022	1.549	-0.182	1.085	0.278	1.5	0.203	0.91	-0.005	-0.203	-0.673	0.314	0.583	-0.811	0.71	0.85	-0.48	1.097	0.616	0.45	1.462	0.571	0.387	2.066	1.426	-0.31	4.081	0.173	-2.104	-1.511	-0.562	0.068	1.0	-3.92	-0.607	0.68	-1.075	-1.216	-0.13	-0.546	1.33	1.456	0.304	-0.029	1.404	1.068	-0.793	-0.958	0.39	0.098	1.159	1.132	-0.021	-0.46	0.36	-0.147	-0.334	-0.189	1.292	0.921	-0.266	0.971	-0.381	-0.076	0.761	0.709	0.206	1.311	0.381	0.263	1.175	-0.166	0.875	-1.949	1.114	-0.265	-0.878	1.957	0.247	-0.544	-3.143	-0.881	0.215	0.203	-0.537	-0.129	0.859	0.056	0.547	0.16	-0.89	-3.562	-0.182	-1.451	1.338	0.162	-0.224	-1.94	1.426	-0.182	-0.42	-0.679	1.591	0.936	1.522	0.641	-2.049	0.655	-0.101	-0.261	0.583	0.621	-0.36	-1.421	-0.112	0.656	-2.252	-0.928	1.055	1.138	-0.609	1.121	0.583	-0.874	-0.381	0.972	-0.908	-0.288	-0.029	-0.345	-1.739	0.07	0.862	-1.349	0.471	-0.759	4.039	0.549	1.373	1.309	-2.29	5.678	0.867	1.183	-0.424	-0.012	1.615	-0.161	1.567	-0.145	0.593	0.266	0.191	0.288	-0.791	0.502	-0.968	1.019	0.677	0.557	0.173	0.071
X52462	X46623	0.2	0.002	-0.017	0.127	-0.048	0.34	0.658	-0.076	-0.391	0.985	0.21	-0.257	0.462	0.725	1.054	0.29	0.545	0.299	-0.253	0.26	-1.854	1.007	0.62	0.105	0.073	0.468	0.114	0.665	-0.046	3.036	-0.022	0.279	0.469	0.405	0.59	0.598	-0.753	0.184	1.325	0.034	-0.171	0.239	0.264	0.707	0.446	0.504	0.929	1.843	-0.292	-1.286	0.674	0.182	-0.297	0.4	0.294	0.691	0.103	0.251	0.326	-0.093	0.306	0.1	-0.705	-0.245	0.301	-0.683	0.786	0.883	-0.012	-0.3	-1.022	0.408	-0.054	4.133	-0.336	-0.538	0.312	0.274	0.733	-1.225	0.279	0.978	1.655	0.372	-0.473	-0.35	1.262	0.185	0.329	-1.764	-0.513	-0.456	0.47	-0.429	0.185	0.304	-0.338	0.105	0.258	0.514	0.147	0.19	0.939	0.867	0.303	0.842	-0.759	0.284	0.539	-0.113	0.09	0.117	0.272	0.224	0.985	0.287	0.277	-0.657	0.562	0.515	0.499	0.286	0.105	1.172	0.154	0.158	0.268	0.463	0.115	0.275	-0.108	0.75	0.099	0.238	0.053	0.248	-0.155	-0.08	0.257	0.206	0.161	0.524	0.803	2.669	1.635	0.835	0.348	0.762	1.088	0.404	1.916	1.477	0.157	-0.27	0.443	0.046	0.078	0.287	0.296	0.257	1.303	0.283	2.168	1.184	0.31	0.913	0.19	-1.136	0.381	1.635	0.197	0.307	0.295	0.258	0.594	0.267	0.006	0.567	0.828	0.229	0.535	-1.595	0.268	1.055	-0.875	1.21	0.275	0.166	0.566	0.188	0.469	0.402	0.223	0.367	1.63	0.598	0.337	0.49	0.101	0.401	1.049	0.703	0.712	-0.278	0.075	0.152	0.233	0.464	-0.433	0.045	0.392	0.288	-1.451	-0.014	0.291	-0.268	1.868	0.052	1.148	1.073	2.359	0.73	1.04	0.314	0.27	-0.045	0.781	0.194	-0.065	0.104	0.506	-7.394	0.688	1.014	0.097	0.38	0.902	-0.802	1.306	-0.598	1.084	-0.288	1.461	0.235	0.375	-1.638	0.904	-0.15	-0.061	0.123	0.182	0.375	1.16	0.327	0.06	-0.493	0.932	0.273	1.376	-3.307	-0.023	0.219	0.492	0.936	0.559	0.064	0.759	0.298	-0.06	-0.01	-1.663	0.265	0.347	0.047	0.358	0.11	0.331	0.494	0.651	0.744	0.778	0.171	0.036	0.531	0.448	0.291	0.946	0.349	-0.062	1.661	-0.453	-0.658	-3.127	0.008	-0.637	0.618	-0.347	0.44	-0.184	0.855	1.114	0.204	0.289	-0.244	0.195	1.765	0.275	-0.713	0.251	0.418	-1.554	-0.132	0.117	0.531	0.275	0.346	2.84	-0.384	-0.505	-0.027	0.574	-0.595	-0.173	0.269	0.359	-6.392	0.667	0.407	1.61	0.021	0.431	0.426	1.142	0.194	0.18	2.964	0.388	-0.135	0.944	0.272	0.928	0.658	2.047	0.382	-0.027	0.324	0.249	0.136	0.244	1.172	0.281	0.179	-1.318	0.457	-0.472	3.18	0.364	0.14	0.671	-0.588	-0.624	-0.572	0.585	0.439	0.134	0.264	-0.472	-0.692	0.095	0.285	0.207	-0.337	0.344	-0.169	0.443	0.641	0.55	0.19	0.618	0.509	-0.155
X52462	X46626	-0.019	-0.977	-0.76	0.132	0.167	-0.097	-0.621	-0.235	0.285	0.609	-1.064	-0.549	-0.098	0.636	-1.735	-0.182	0.413	0.093	-0.446	0.124	-1.0	-1.116	0.713	-1.243	-0.201	-0.067	-0.785	0.801	0.074	3.559	-0.049	0.185	0.065	-0.106	-0.123	0.651	-0.261	-0.012	-2.477	2.548	0.536	0.695	0.133	-0.318	2.226	0.186	-0.95	2.146	-0.436	0.223	1.34	-0.001	0.681	0.112	0.284	-0.083	2.14	0.088	0.232	-0.048	0.1	0.047	-1.152	0.789	0.261	-2.463	0.273	-0.499	1.7	1.493	2.466	-0.218	-0.577	-1.532	-0.183	0.242	0.156	0.105	-0.148	-0.544	-0.026	0.738	-0.607	0.17	0.045	0.132	0.885	0.007	0.151	-0.072	-0.036	0.138	0.082	0.476	-1.843	-0.018	0.115	3.232	0.118	-0.029	-2.639	-0.004	0.794	0.326	0.25	-0.699	-1.661	0.036	0.624	-0.36	-0.463	0.285	0.13	0.029	-0.297	-0.655	0.093	0.092	1.575	-0.267	-2.503	0.161	-0.125	0.99	0.103	0.101	0.096	-0.043	0.218	-0.276	-0.199	-0.607	0.314	0.014	-0.892	0.057	-0.526	0.323	0.037	0.193	1.081	0.35	1.274	6.08	-0.462	1.445	0.163	0.873	1.077	0.02	-0.131	1.237	-1.279	0.942	0.387	-0.58	0.093	0.024	-0.007	0.068	0.906	0.05	1.419	-0.719	0.765	-0.715	-0.208	0.356	-0.602	0.548	-0.021	-0.925	0.168	0.117	0.498	0.103	-0.817	0.022	-0.166	0.088	0.652	-0.717	0.133	-0.379	0.104	1.02	0.095	0.536	-2.803	0.043	0.963	0.211	0.099	0.251	-1.907	0.61	-1.079	0.923	-0.2	-0.98	1.011	0.472	0.626	1.493	0.531	0.123	0.086	0.106	-0.194	0.062	0.12	0.147	0.026	0.394	-0.027	-0.269	-0.824	0.321	0.868	0.91	2.205	0.57	-0.294	0.192	-0.306	-0.81	2.94	0.105	0.344	0.058	0.235	-0.437	-0.071	1.114	-0.325	0.371	0.944	-0.211	2.526	-0.821	-0.584	-0.305	-1.082	-1.13	0.103	-2.253	1.461	-1.101	-1.288	0.315	0.18	1.158	0.222	-0.23	0.092	-2.336	-0.209	0.006	1.087	0.466	0.653	0.134	0.525	1.207	0.303	-0.316	-0.422	0.219	0.086	-2.226	-0.718	0.021	-0.311	-0.13	0.004	-0.203	-0.293	-1.51	0.118	0.684	0.387	0.032	0.047	0.85	0.183	0.169	1.219	0.315	-0.238	0.328	-0.347	-1.926	0.843	-1.194	-0.09	-0.199	-0.682	-0.147	0.022	0.505	0.417	0.179	0.029	-0.55	0.312	3.689	0.02	-0.233	0.052	-1.127	2.358	-3.488	-0.592	-0.055	0.091	0.142	-0.039	-0.678	0.031	-0.051	0.077	0.566	0.093	2.111	0.492	0.421	0.717	0.225	-0.809	0.023	-0.14	-0.652	0.502	0.083	-0.155	2.576	-0.056	0.034	-0.243	-0.009	0.213	-0.311	1.308	0.779	0.478	-0.473	0.074	0.079	0.061	0.111	0.075	-0.566	0.315	0.054	0.019	-0.745	-0.645	1.664	-0.135	0.198	-1.934	2.577	-0.448	-0.561	0.064	0.97	0.329	1.445	-0.242	0.439	0.226	0.148	-0.003	1.614	0.526	0.7	1.042	-0.411	0.112	0.403	0.366
X52462	X46627	-0.088	0.743	-0.307	-0.041	0.098	-0.025	-0.593	-0.134	0.382	1.208	-0.87	0.639	0.663	0.189	0.296	-0.192	0.328	-0.135	-0.473	0.044	-1.891	2.264	-0.408	-1.007	0.712	-0.089	-0.396	0.417	-0.288	1.652	0.008	-0.001	-0.492	-0.972	-0.777	0.694	0.633	-0.076	-2.55	-1.636	-0.726	-0.194	-0.021	-0.187	-0.764	-0.666	-0.407	-2.633	0.129	-0.047	-0.333	0.531	0.535	-0.072	0.211	1.0	2.201	0.047	0.476	-0.106	-0.051	-0.125	-0.741	-0.625	0.377	0.989	0.28	0.223	-0.842	-0.904	1.697	-0.116	-0.132	-2.497	-0.417	0.215	0.159	0.051	-0.378	1.641	0.026	-0.437	-1.163	0.303	0.013	0.493	1.316	0.132	0.092	-1.719	-1.587	-0.072	0.268	0.095	0.497	-0.258	-0.197	-1.029	-0.025	0.107	0.541	0.009	-0.462	-0.028	-0.178	0.002	-1.32	-0.14	-0.772	-0.398	-0.561	0.548	0.082	-0.173	-0.575	0.093	-0.043	-1.026	0.165	-0.359	-1.928	-0.021	0.809	0.821	-0.054	0.009	-0.02	-0.236	-0.118	-0.166	-0.395	1.245	0.499	0.148	0.859	-0.022	-0.412	0.014	-0.012	-0.402	-0.593	0.096	-1.851	0.618	-0.015	1.626	0.163	-0.662	-0.726	-0.099	1.387	1.044	-1.356	-0.615	0.259	-0.312	-0.487	0.098	-0.059	-0.101	0.518	-0.086	0.473	-0.018	0.262	0.512	0.048	-0.63	-0.146	1.117	0.785	0.56	0.3	0.039	0.213	0.025	-0.409	0.723	0.536	-0.003	0.614	0.087	0.124	1.328	-0.023	-0.244	-0.057	0.581	0.943	0.177	-0.412	0.127	0.029	0.246	-2.574	0.403	-0.636	0.762	0.082	-0.012	0.827	-1.131	0.028	-0.267	0.769	-0.019	-0.548	0.197	0.565	-0.23	-0.052	0.034	0.004	0.787	-0.14	-0.345	0.454	0.239	0.613	0.751	1.965	0.266	1.786	0.025	-0.855	-0.153	-1.36	0.069	0.46	-0.292	0.685	0.799	-0.295	0.318	-0.24	0.036	0.18	-0.236	1.598	2.867	-0.536	-0.157	-0.184	2.731	-0.08	-0.376	2.122	-1.826	0.25	-0.6	0.15	-0.394	-2.487	0.925	0.801	0.891	-0.064	-0.209	-1.636	1.383	1.55	-0.97	-0.368	-0.221	0.392	1.072	-0.538	0.301	0.005	1.165	1.132	-0.048	0.6	-0.129	-0.225	-0.398	-0.265	-1.182	0.88	0.244	0.938	-0.345	0.028	0.102	0.039	0.086	-2.281	-0.079	-0.226	-0.286	0.314	-2.062	-0.657	-0.751	0.285	-1.199	-0.424	0.744	0.032	-1.51	0.644	0.123	-0.052	-0.317	-0.209	-1.02	0.019	0.085	0.024	-1.027	-3.122	0.692	1.659	-2.571	0.023	-0.297	2.791	-1.433	0.158	0.497	-0.702	-0.361	1.034	2.856	0.566	-3.238	0.581	-0.997	-0.214	-1.287	0.544	-0.64	-2.288	-0.022	-0.187	0.522	0.086	0.534	1.139	0.052	-0.142	0.167	-0.369	0.693	-0.0	0.918	-0.356	0.005	-0.561	-2.311	0.101	0.471	-0.172	0.949	-0.629	-0.405	-0.654	-1.952	0.438	-2.53	5.779	-1.044	-1.573	-0.284	0.079	1.773	0.392	1.705	-0.132	0.513	0.079	-0.137	0.482	0.655	0.118	2.95	0.578	-0.176	-0.164	0.372	0.206
X52462	X46624	0.265	-0.123	1.08	0.231	-0.232	-0.032	-1.286	0.109	-0.747	2.142	0.708	0.873	0.221	-0.641	-1.183	0.232	-0.268	0.266	0.967	0.157	4.607	-0.267	1.553	-0.901	0.762	-0.344	0.58	-1.698	0.306	0.969	0.208	0.317	0.721	0.955	0.315	-1.112	-0.774	0.139	-0.064	-0.146	-1.167	-0.497	0.264	0.752	-0.196	0.022	-0.425	1.271	0.319	0.076	-0.032	-0.084	0.548	0.329	0.154	0.39	3.282	0.23	0.283	-0.474	-0.252	0.262	-0.364	0.645	0.592	0.088	0.72	1.231	1.085	-1.942	0.366	0.113	0.669	3.93	0.17	-0.08	-0.04	-0.825	0.745	0.74	0.238	0.603	-1.253	0.333	0.244	-0.585	0.85	0.279	0.326	0.519	0.832	0.201	0.462	0.899	-0.255	0.02	0.498	0.522	0.144	0.536	0.438	0.24	0.718	-0.497	0.242	0.741	-0.785	0.185	0.812	0.747	0.079	0.196	0.243	0.281	-0.765	0.243	0.172	2.026	-2.701	-1.575	0.074	0.299	1.413	1.206	0.121	0.136	0.246	-1.128	0.218	0.305	0.579	2.24	0.393	-0.027	1.225	0.246	-0.531	0.337	0.091	0.398	-0.699	0.399	2.005	-0.404	0.993	1.477	0.287	0.682	-1.524	0.155	0.55	-0.031	1.179	0.623	0.48	-0.074	0.393	0.082	0.27	-0.493	1.622	0.269	1.674	0.584	-0.014	0.378	0.186	0.966	0.27	-1.129	-0.18	0.011	0.202	0.104	0.676	-0.089	-0.232	-0.039	0.852	0.242	-0.018	1.707	0.298	1.549	0.249	-0.827	0.193	0.695	1.086	-0.309	-0.842	0.376	0.029	0.355	0.171	0.581	0.191	0.099	-1.331	1.225	0.712	1.619	0.694	-0.629	0.665	-0.649	-0.13	0.824	0.762	0.195	-0.756	0.24	-0.247	0.892	0.05	-1.472	0.947	0.064	1.262	0.637	2.991	-0.12	0.437	0.073	0.261	0.222	-0.261	0.203	0.417	0.217	-0.04	0.314	-1.72	0.441	-0.586	0.278	-0.124	-0.186	-1.697	-0.366	-0.248	0.055	-0.991	-2.439	0.457	5.966	1.147	1.685	-2.132	-0.062	0.151	1.307	1.01	0.053	-1.261	1.416	1.562	-0.052	0.935	0.796	1.94	0.245	0.181	1.693	0.738	0.305	0.883	-0.438	-0.066	2.182	0.311	0.216	-0.187	0.375	0.143	0.453	0.369	1.091	1.292	-0.61	0.688	0.394	0.285	0.178	-0.297	0.192	-0.287	0.096	0.21	-1.101	0.176	1.054	0.196	0.282	0.32	-0.355	-1.17	0.151	0.952	0.216	0.088	0.186	0.056	-0.642	-0.536	-2.101	0.237	0.338	-0.052	-0.845	0.851	1.918	0.61	2.134	0.14	0.269	-0.593	-0.532	0.018	0.201	0.42	1.166	0.057	-0.67	0.432	1.329	0.875	0.408	-0.074	0.416	-1.034	0.444	1.459	0.237	0.02	1.545	-0.484	0.061	1.757	-0.631	1.206	0.571	-1.746	-0.308	1.272	1.35	0.428	0.244	-0.186	1.169	0.215	-1.316	-0.719	0.021	0.439	-0.584	-1.014	-0.251	0.997	0.128	-1.348	0.197	-1.398	0.683	0.129	1.144	-0.229	-0.706	0.33	-0.066	0.033	0.264	0.264	-0.25	0.359	-0.711	0.229	0.258	0.698	0.249	0.34
X52462	X46997	0.313	0.219	0.047	0.321	0.333	0.269	0.823	0.187	0.457	1.577	-1.829	-0.084	0.451	0.237	-1.802	0.059	0.433	0.291	-1.041	-0.024	-0.497	0.7	0.509	0.646	0.131	-0.994	-0.138	0.538	0.424	2.7	0.356	0.389	-1.07	0.14	0.234	0.717	-0.633	0.014	2.159	-0.363	0.556	0.489	0.32	-0.05	0.618	0.554	-0.06	0.914	-1.026	0.361	0.007	0.181	0.323	0.454	0.358	0.197	2.733	0.271	0.307	0.449	-0.292	0.361	-1.97	0.748	0.176	-0.376	0.246	0.877	0.385	1.437	-0.561	0.31	0.242	0.955	0.853	0.051	0.371	0.302	0.711	-1.946	0.353	-1.51	1.646	0.224	0.346	0.677	-0.474	0.363	0.388	-0.808	-0.521	0.345	0.458	0.166	0.181	0.45	1.346	-1.007	0.303	0.714	-0.224	0.288	-0.379	0.347	0.319	1.147	0.118	0.188	0.606	0.315	1.523	0.131	0.351	0.335	-0.968	-0.126	0.271	0.448	1.894	-0.938	0.593	0.371	-0.482	1.164	0.289	0.186	0.343	0.166	0.382	-0.611	-0.985	0.674	0.154	0.311	0.364	0.308	1.27	0.317	0.332	0.274	0.33	0.531	0.17	5.272	0.454	0.99	0.316	1.157	0.701	0.415	1.933	0.108	0.599	1.101	0.603	0.159	0.176	0.391	0.245	0.348	0.049	0.354	2.432	-0.354	0.309	-0.465	0.118	0.276	-0.242	0.305	-0.334	0.313	0.2	-0.525	0.284	0.348	0.165	-0.469	0.703	0.313	0.643	0.619	0.37	1.748	0.347	1.203	0.346	0.685	0.293	-0.154	0.472	0.207	0.343	0.391	-0.873	0.33	-1.852	-0.188	0.071	0.876	0.602	0.765	0.679	0.582	0.672	0.373	0.733	0.519	0.617	0.406	0.485	0.323	1.213	0.922	0.244	-0.126	1.323	0.441	1.0	1.06	2.151	-1.222	2.407	0.392	1.629	-1.499	1.141	0.211	0.331	0.147	0.433	-0.055	1.141	0.574	-0.456	0.37	0.36	-0.533	1.262	0.895	0.474	0.434	0.524	0.367	0.268	3.537	0.924	-0.034	-1.438	-0.587	0.344	-0.019	0.32	0.124	0.552	-1.426	0.908	0.211	1.608	0.04	2.133	0.112	0.628	0.686	0.453	-0.057	0.788	0.234	0.337	0.87	-0.621	0.252	0.611	0.266	-0.565	0.515	0.422	0.894	-0.004	0.699	1.153	0.485	0.267	0.98	-0.372	0.36	1.896	0.197	0.367	-1.091	0.046	0.061	-0.012	-0.248	0.403	0.294	-1.337	0.446	0.752	-0.241	0.432	0.055	0.195	0.457	-0.39	0.936	-0.216	0.231	0.21	-0.3	2.756	1.039	-0.136	1.247	0.223	0.442	1.548	0.246	0.248	0.422	-0.165	1.112	0.439	0.585	0.195	-0.357	0.802	0.396	-2.198	0.529	0.745	0.5	0.434	0.073	0.804	2.971	0.404	-1.23	1.61	-0.376	1.104	-0.042	0.733	0.585	1.335	1.007	0.252	0.026	0.49	0.639	0.351	0.2	0.436	0.264	0.468	-1.288	0.15	1.998	1.046	0.313	-1.433	-2.194	-0.437	0.648	0.32	1.597	0.059	-0.536	-0.562	0.48	0.141	0.184	0.401	0.848	0.557	1.255	0.286	0.452	-0.508	0.65	0.481
X52462	X46633	0.209	-1.747	-0.207	0.328	0.345	0.309	0.577	0.061	0.173	-0.684	1.403	-0.535	-0.198	0.108	-0.955	0.06	-0.008	0.339	-0.586	0.232	-3.085	-0.846	-1.527	-1.292	-0.165	0.209	0.958	0.705	0.406	1.537	0.343	0.429	0.664	0.59	-0.07	-0.784	0.746	0.25	2.402	-3.201	-1.689	0.607	0.332	0.328	1.417	0.709	-1.605	1.881	1.633	0.254	-0.821	0.447	0.253	0.422	0.269	0.407	2.858	0.106	0.392	-0.488	-0.021	0.343	1.435	0.616	0.575	-0.984	0.568	0.934	-2.137	-2.02	-4.733	0.234	-0.196	-0.393	0.029	0.426	0.225	-0.121	0.711	0.278	0.342	0.7	1.636	0.403	0.141	0.614	0.762	0.354	0.38	-2.193	2.687	0.245	0.406	0.184	0.949	0.048	0.412	-0.657	0.259	-0.049	0.567	0.327	0.126	-0.295	0.315	0.343	-0.223	0.343	-0.024	0.028	0.651	0.602	0.322	0.329	0.291	0.336	0.33	0.146	1.247	-2.045	2.39	-0.071	2.431	1.021	0.292	0.327	0.328	-0.264	0.367	0.413	-2.205	-2.463	0.522	0.325	0.862	0.336	2.238	0.113	0.32	-0.639	0.232	0.528	-0.418	6.659	0.898	1.706	0.314	1.04	-1.431	0.286	1.05	-0.075	0.027	0.765	0.402	-0.552	0.301	0.328	0.335	0.339	1.157	0.304	2.924	0.167	0.573	0.542	0.351	1.432	-0.131	1.121	0.331	1.117	0.357	0.335	0.36	0.114	1.456	-0.253	-0.063	0.135	0.151	1.069	0.338	0.754	0.289	0.966	0.323	0.609	-0.755	-0.341	-0.163	0.119	0.298	0.108	-5.619	0.448	-0.515	0.538	0.253	0.133	1.304	0.507	-0.146	1.155	0.852	0.526	0.528	0.5	0.633	0.224	0.232	0.2	-0.692	1.223	-0.035	0.605	1.606	0.462	-0.124	0.759	2.902	-0.244	2.294	0.384	0.74	0.317	0.446	0.339	0.167	0.21	0.514	0.521	1.079	0.606	1.002	0.08	0.665	0.625	-2.371	0.493	-0.498	-0.009	-0.219	0.188	0.446	5.064	0.602	1.68	-1.561	-0.736	0.178	0.165	-1.297	0.554	0.459	0.936	0.084	0.192	-0.19	1.059	0.897	0.193	0.266	1.213	1.092	0.116	0.299	0.452	0.296	0.79	1.74	0.245	0.07	-0.0	0.274	0.344	0.257	1.301	0.633	0.152	1.567	0.516	0.205	0.608	0.461	0.345	1.251	0.435	0.369	0.785	0.317	1.045	0.939	-2.264	0.276	0.131	-3.874	0.437	0.832	-0.057	0.598	0.346	0.226	0.326	-0.029	1.62	0.319	0.525	0.335	-0.429	1.61	2.557	0.429	0.885	0.28	0.196	1.969	-2.376	0.281	0.593	-0.115	1.402	-0.152	0.529	-0.178	-0.228	0.707	0.422	-1.371	0.662	-0.196	-0.283	3.528	0.2	0.521	3.629	0.239	0.751	1.154	-0.049	1.774	0.61	-0.6	0.598	0.18	1.125	-0.378	0.309	0.311	-0.558	0.337	0.919	-1.967	0.267	0.62	-1.28	1.316	0.412	0.509	0.375	3.289	0.631	0.167	0.618	-0.57	2.182	0.39	0.715	0.26	0.495	0.327	-0.01	-0.069	0.329	0.488	1.264	0.165	0.714	-0.129	0.681	0.503
X52462	X46364	0.115	0.746	-0.74	0.063	0.142	0.277	0.666	-0.112	-0.351	-0.136	-0.22	0.226	0.178	0.562	1.017	-0.031	-0.763	0.203	-0.678	0.112	-0.923	-1.318	-0.667	-1.062	0.602	-0.166	1.452	-0.561	0.148	4.713	0.153	-0.259	-0.178	-0.242	-0.532	-0.946	1.132	0.104	-0.615	-1.213	0.475	-0.315	0.116	-0.238	0.242	0.442	0.912	7.034	0.737	0.2	-0.132	-0.037	-0.054	0.237	0.255	-0.163	0.511	0.074	-0.104	0.617	0.081	0.166	-0.984	-0.216	0.379	0.924	0.476	0.302	-1.552	-0.053	-0.682	-0.093	-0.48	0.386	-0.55	0.114	0.137	0.104	-0.318	0.878	0.027	-4.686	3.168	0.145	0.044	0.782	3.682	-0.032	0.08	-1.198	-0.631	-0.044	-0.256	-0.919	0.527	-0.052	0.837	0.538	0.091	0.895	-1.146	-0.181	0.119	0.63	0.165	1.064	-0.731	-0.089	-0.212	-0.4	0.006	0.41	-0.082	0.275	0.252	0.126	0.059	-0.96	1.388	-0.669	-2.136	-0.109	-1.666	0.872	0.068	0.041	0.018	0.241	0.268	0.033	-0.332	0.624	-0.273	0.045	-0.026	0.026	-1.662	-0.088	-0.047	-0.403	-0.787	0.091	-2.167	-2.913	-0.505	1.262	0.135	0.866	-0.588	0.271	1.417	1.089	0.415	0.83	0.305	-0.692	-0.738	-0.52	-0.024	0.109	1.805	0.087	2.07	-1.141	-0.319	0.509	0.174	-0.33	0.535	-0.057	-0.525	-1.258	0.075	0.144	-0.29	0.108	1.538	-0.225	0.655	0.075	0.707	1.169	0.199	-4.078	0.111	0.898	0.031	0.153	0.824	-0.074	-0.104	-0.552	0.08	0.282	-0.068	-0.336	-0.553	-0.075	-0.188	0.658	1.326	0.579	0.553	0.731	0.269	0.294	-0.004	0.066	-0.486	-0.07	-0.183	0.117	-0.159	0.341	0.078	0.802	1.38	-1.044	-2.11	0.802	1.948	0.828	0.903	0.223	-0.696	-0.463	-1.427	0.064	-0.199	-0.225	0.607	0.128	-0.585	0.341	0.553	0.171	0.591	-0.875	-0.004	-1.149	-0.074	-0.151	0.696	-0.169	0.226	1.116	0.037	1.147	1.427	0.226	-0.327	0.077	0.371	-0.486	-0.165	-2.803	1.59	0.317	0.839	-0.718	0.505	-0.249	0.097	-0.842	1.099	0.366	0.588	0.153	0.046	0.659	0.627	0.016	-0.191	0.351	0.247	-0.388	0.049	1.366	-0.954	-1.277	-0.452	0.162	0.14	0.214	0.167	0.036	-3.353	-0.86	-0.194	-0.53	-1.025	-0.362	-0.533	0.783	0.757	0.473	-0.994	0.188	0.426	1.272	0.905	-0.396	0.123	-0.409	0.055	0.147	0.002	0.224	0.065	0.206	1.521	-0.477	-0.698	0.74	0.043	-0.133	3.592	-2.5	0.291	-0.472	-0.068	0.755	-0.176	-0.543	-0.908	1.164	-0.246	-0.333	0.969	-0.434	0.216	0.392	-4.334	0.095	-0.16	1.87	0.156	-0.061	0.448	0.475	0.651	0.054	1.057	0.497	0.311	0.543	0.798	0.055	0.24	0.439	0.003	-0.346	0.316	0.06	-1.696	3.834	1.167	0.812	-0.388	-0.118	-0.431	-0.442	0.694	1.015	0.131	-0.88	-0.073	0.942	0.396	-0.094	0.217	0.107	-0.059	-0.827	-0.249	0.3	-0.376	1.393	0.456	0.626	-0.357
X52462	X47955	0.033	0.271	-0.148	-0.699	0.211	-0.05	-0.738	0.103	0.003	0.732	0.015	0.25	0.106	0.788	-0.244	0.058	0.416	0.216	-0.427	0.077	-0.024	-0.98	-0.317	-1.835	0.418	-0.835	-1.214	0.467	0.463	-1.947	0.114	0.203	-0.904	-1.772	-0.213	0.177	-0.615	0.12	4.26	-0.046	0.65	-0.131	0.187	-0.008	0.094	-0.342	0.05	0.364	0.426	-0.124	-0.085	0.069	0.407	-0.56	0.299	0.47	5.44	0.144	0.087	0.237	0.127	0.189	-1.709	0.075	0.357	-0.009	-0.57	0.022	0.246	-1.011	-0.089	-0.217	0.366	2.183	0.255	0.126	0.173	0.14	-0.283	-2.725	0.051	0.829	-1.388	-0.122	0.161	0.528	0.1	0.186	0.113	1.887	-0.301	0.074	-0.023	-0.587	0.43	0.169	0.281	-0.201	0.159	-0.769	0.421	0.154	0.261	0.298	0.199	0.957	-2.424	-0.109	0.239	-0.66	3.952	-1.483	0.085	0.175	0.408	0.165	0.159	-0.065	2.085	0.046	-3.611	0.13	0.526	1.278	0.159	0.149	0.109	0.09	0.255	-0.481	0.292	-0.338	-0.072	0.135	0.866	0.173	-0.366	0.145	0.102	0.256	-0.091	0.471	2.702	2.599	1.306	-2.381	-0.744	0.106	-1.323	0.292	2.131	0.592	0.417	1.211	-0.014	0.436	0.261	-0.436	0.135	0.163	0.627	0.184	1.961	-0.177	0.967	-3.559	0.225	2.164	0.205	1.092	-0.122	0.356	0.106	0.171	-1.341	0.17	0.432	-1.477	0.125	0.14	0.122	0.31	0.241	1.218	0.108	1.319	0.04	0.34	0.024	-0.197	-0.134	0.213	0.1	0.295	0.663	0.456	-0.532	1.186	0.263	0.046	0.857	-0.183	0.774	-1.777	-0.062	0.434	-0.625	-0.164	0.15	0.329	0.562	0.184	0.31	0.47	0.111	0.279	1.252	-0.675	0.363	1.168	2.949	-0.887	1.725	0.295	0.9	0.235	-0.95	0.127	-0.041	-0.333	-0.675	0.288	1.567	0.883	0.236	-1.033	-0.431	0.103	-0.678	0.988	-0.047	0.311	0.466	1.126	0.149	9.683	0.143	0.477	0.591	0.154	-0.198	0.485	-0.902	0.231	0.222	-1.572	-0.751	0.059	-1.854	-1.623	-0.728	-0.045	-0.211	-1.98	0.028	1.021	-0.127	0.068	0.151	1.802	0.734	0.161	0.027	0.052	0.306	0.331	-0.506	0.339	-0.654	0.447	1.459	0.357	0.166	-2.183	0.361	-0.042	2.088	0.43	0.115	-4.201	0.21	-0.466	-0.575	0.724	0.145	-0.138	-0.361	0.622	-0.273	-0.93	0.668	0.097	0.096	0.047	-0.127	0.897	0.151	0.319	0.091	0.803	-4.495	0.308	0.877	2.14	0.099	0.143	-0.275	-0.787	-0.165	-0.873	0.156	0.746	0.259	1.351	-0.11	0.736	0.9	-0.34	0.824	0.325	-1.797	0.143	3.179	0.141	0.168	3.455	0.367	0.082	0.825	1.134	1.733	0.029	-0.691	0.697	0.318	0.115	0.052	0.143	-0.171	-0.07	0.17	0.242	0.395	0.452	-1.099	2.159	-0.063	-0.625	0.822	-0.187	0.129	0.791	-0.529	-0.88	0.184	2.683	0.202	0.062	0.258	-0.074	0.238	0.184	0.188	0.496	-0.165	-0.134	-0.121	0.532	-0.767	0.404	-0.688
X52462	X47788	0.274	0.302	-0.033	-0.054	0.173	-0.109	-0.003	0.15	0.392	0.953	0.193	-0.177	0.547	0.603	-0.063	0.278	0.335	0.191	1.073	0.264	2.134	-1.888	0.765	0.151	0.771	-0.309	-1.013	0.726	0.35	2.589	-0.051	0.14	0.675	-0.929	1.195	-0.283	1.017	0.255	0.659	1.37	-0.119	0.06	0.242	0.654	0.295	-0.611	-0.873	-2.711	-0.597	0.225	0.413	-0.26	-0.096	-0.031	0.238	0.062	4.553	-0.251	0.185	0.2	-0.566	0.298	1.07	-0.069	0.539	1.047	0.623	0.412	2.421	-0.946	2.003	-0.073	0.001	-1.601	1.03	0.057	0.238	0.272	0.685	0.017	0.263	-0.214	-0.713	0.358	0.272	0.772	0.29	0.236	0.26	5.343	-0.264	0.273	0.093	-0.026	0.737	0.421	0.462	-0.28	0.261	0.647	0.367	0.237	1.144	-0.052	0.323	1.276	-0.851	0.307	0.186	-0.682	-0.356	0.531	0.198	0.209	0.637	0.247	0.158	1.074	0.146	0.297	-0.531	0.143	-0.588	0.939	0.167	0.161	0.082	0.474	0.304	0.305	-0.719	-1.215	-0.152	0.274	0.792	0.275	0.19	0.281	-0.247	0.484	0.084	0.516	0.953	2.284	1.308	1.802	0.21	0.765	-0.801	0.271	1.058	0.349	0.834	0.752	0.67	0.056	-0.019	-0.032	0.191	0.258	1.099	0.266	2.821	1.444	0.318	0.237	0.308	0.718	0.62	0.632	0.578	0.912	0.231	0.125	0.46	0.276	-1.8	-0.836	-0.457	0.258	-0.135	0.832	0.301	0.413	0.262	0.968	0.274	0.746	0.944	-0.02	-0.143	0.417	0.034	0.29	-1.018	0.757	-0.393	0.877	-0.32	0.363	0.983	0.698	0.309	0.669	0.771	0.293	0.184	0.603	0.156	0.335	0.442	0.174	0.287	-0.551	0.194	1.343	1.075	0.438	0.601	0.141	1.278	1.016	1.976	0.35	0.032	0.276	1.35	-0.056	0.237	-0.475	0.433	0.393	0.564	1.164	0.776	0.398	0.501	0.318	-0.71	-1.626	-1.736	0.251	0.733	-3.159	0.459	5.491	-1.536	1.124	-0.916	-1.389	0.292	-0.26	-0.701	0.31	0.279	0.87	0.14	-0.871	1.072	-0.034	1.879	0.151	-0.432	0.402	0.239	0.555	0.224	0.225	0.218	1.837	1.118	0.111	0.398	0.37	0.167	0.536	0.377	0.415	-1.807	0.95	-0.478	0.31	0.128	-0.131	0.695	-0.07	0.549	0.156	0.319	0.062	0.242	-0.204	0.661	1.332	0.402	0.127	-0.39	0.609	0.605	-0.166	-4.489	0.253	0.198	0.105	0.186	-0.165	-0.395	0.247	0.235	0.726	2.588	2.475	-0.631	2.189	-0.253	0.387	2.219	-0.303	0.147	-0.008	0.925	2.695	0.433	0.649	0.829	1.474	0.096	0.318	0.499	0.166	0.587	-0.174	-2.712	0.233	0.87	3.073	0.146	-0.146	1.796	-0.15	0.85	-0.129	-0.931	-1.059	-0.034	0.265	-0.12	0.158	-4.554	0.082	0.272	0.607	0.4	-0.25	0.43	-2.479	-0.958	0.702	1.623	-0.006	0.063	-2.338	-2.07	0.09	0.188	0.786	0.138	0.392	0.359	0.192	0.316	-0.55	0.334	-0.645	0.372	-2.124	-0.341	0.297	-0.22	-0.073	0.36
X52462	X46733	-0.15	-1.979	1.005	-0.123	0.017	0.27	-0.462	0.159	-0.314	1.623	-1.381	-0.236	-0.744	-0.182	-1.028	0.113	0.301	0.239	-0.208	-0.209	2.956	-3.781	-1.332	0.296	-0.385	-0.702	1.015	0.246	0.362	3.03	-0.021	0.387	0.43	-1.553	0.657	-0.216	0.491	0.081	-0.248	2.632	0.603	0.488	0.232	0.466	0.683	0.349	-0.878	4.402	-0.795	0.175	-0.803	0.17	-0.231	0.417	0.192	0.355	4.602	0.154	0.286	0.103	-0.21	0.228	0.988	0.661	0.13	-2.254	0.405	0.433	2.709	-1.437	0.029	0.074	0.162	-2.83	-0.025	0.391	0.198	0.106	0.892	1.919	0.23	-1.7	0.376	0.344	0.185	0.319	1.13	0.25	0.283	1.562	0.162	0.213	0.514	1.055	-2.572	-0.447	-1.457	-0.137	0.183	0.067	-0.818	0.149	0.314	-2.127	0.271	0.097	1.209	0.255	-1.218	0.162	1.151	0.423	0.202	-0.268	-0.362	0.186	-0.072	0.217	0.345	-0.17	3.059	0.267	0.998	0.466	0.09	0.067	0.199	0.425	0.218	0.284	-0.312	-1.241	0.035	0.217	0.045	0.034	0.272	-0.325	-0.234	0.025	-1.316	0.54	-0.271	3.932	-0.705	1.589	0.132	1.135	-1.143	-0.057	1.838	1.014	0.342	1.08	0.378	-0.6	-0.102	0.214	0.225	0.123	0.113	-0.0	2.684	-0.113	-1.193	-1.411	0.132	0.261	0.236	0.083	0.208	1.799	0.257	-0.009	0.428	0.162	-2.062	-0.606	0.038	0.206	0.916	-0.727	0.269	2.254	0.22	1.171	0.122	0.816	-0.606	0.332	0.592	0.189	0.099	0.33	-0.493	0.653	0.102	0.542	0.005	0.949	0.478	0.241	0.36	-0.23	-0.406	0.112	-0.853	-0.105	0.513	0.183	0.18	0.23	-1.645	0.491	-0.284	1.821	0.973	0.186	0.829	0.189	2.268	0.89	2.293	0.294	-1.203	-0.19	1.428	0.16	0.115	-0.09	0.276	0.028	0.76	1.492	1.106	0.401	0.867	0.758	-1.308	1.019	0.936	-0.111	0.298	2.193	0.54	5.35	1.241	-1.257	1.334	-0.938	0.212	0.014	-0.137	0.43	0.042	-0.646	1.007	0.21	1.537	1.313	-0.804	0.211	0.498	-0.707	-1.073	-0.834	-0.31	0.222	0.072	1.571	-1.955	0.205	-0.794	0.288	-0.347	0.23	-0.408	-1.605	0.699	-0.04	0.611	0.516	-0.084	0.72	0.328	0.222	1.804	0.148	-0.069	-0.444	-0.636	-0.518	0.248	1.503	0.082	0.689	-1.237	0.591	0.406	-0.519	0.616	0.173	0.153	0.045	-0.322	-0.532	0.161	0.122	0.206	-0.024	0.424	-2.292	2.817	-0.597	0.204	0.22	-2.854	-0.148	0.001	-0.046	-0.085	-1.101	0.1	2.192	0.635	1.019	0.315	0.086	-0.624	-0.188	0.308	-0.492	-1.154	0.189	0.818	1.92	-0.127	0.304	1.539	-1.004	1.078	0.089	0.674	0.446	-0.177	0.61	-0.549	0.169	0.308	0.597	0.071	0.218	0.314	-0.106	0.65	-0.265	0.368	1.593	0.757	1.161	-1.272	-1.674	1.607	-0.742	0.229	1.429	0.291	-0.505	0.055	0.378	0.279	0.23	0.068	1.046	0.298	1.447	-0.157	0.191	0.317	-0.495	0.163
X52462	X47959	0.249	-0.638	0.434	-0.215	0.241	0.306	0.53	0.219	0.255	0.201	0.191	-0.642	0.663	0.701	-0.94	0.389	0.108	0.34	0.353	-0.123	0.436	-1.106	0.062	-2.454	0.402	-1.214	1.785	0.442	0.338	3.969	0.303	0.247	-1.299	-2.374	0.455	-0.015	0.574	0.186	4.388	1.64	0.543	0.259	0.313	0.298	0.248	0.836	-0.415	5.81	0.777	0.298	0.718	-0.032	0.502	-0.881	0.137	0.435	4.355	-0.183	0.39	0.441	0.255	0.342	-2.295	0.03	0.178	-0.76	0.425	0.693	0.481	-2.216	1.039	0.297	0.473	4.673	-1.649	0.26	0.148	0.297	0.712	0.4	0.329	0.718	2.219	0.375	0.308	0.143	0.853	0.346	0.268	-0.955	0.256	0.319	0.467	-0.565	-0.286	0.335	0.481	1.372	0.193	-0.387	-0.387	0.29	0.879	0.274	0.288	0.767	-3.201	0.2	0.107	0.51	0.565	-0.072	-0.113	0.345	-0.272	0.268	0.283	0.946	2.126	-0.08	-4.741	0.325	0.33	1.251	0.292	0.269	0.305	0.33	0.357	-0.787	0.23	-0.052	0.393	0.276	-0.585	0.309	0.769	0.326	0.25	0.506	-0.022	0.532	1.508	1.859	0.478	0.289	0.309	1.127	0.645	0.404	0.503	1.627	-0.1	1.178	0.314	0.178	-0.038	-0.104	0.239	0.262	-0.77	0.244	0.802	0.882	0.904	0.635	0.225	-0.041	-0.203	0.286	0.501	0.103	0.339	0.11	0.577	0.315	0.283	0.17	0.497	0.185	0.61	-0.608	0.346	0.356	0.138	1.297	0.305	0.531	-1.01	0.446	-0.71	0.092	0.295	0.4	-0.634	-0.102	-2.165	1.15	0.151	0.439	0.279	-0.732	0.685	2.007	0.137	-0.184	0.733	0.459	0.185	0.251	0.397	0.328	0.475	0.357	0.3	-0.59	-0.229	0.312	-0.164	1.129	1.639	-0.234	1.177	0.381	1.366	-0.123	0.265	0.279	0.39	0.329	0.2	0.411	0.535	1.212	-0.333	0.277	1.251	0.468	0.585	0.94	0.313	-0.095	-0.639	-0.455	0.488	2.257	0.97	0.112	0.133	0.164	0.345	0.089	0.496	0.855	0.129	-0.105	0.396	0.06	1.015	-0.894	0.529	-0.106	0.24	0.693	0.502	0.404	0.088	0.445	0.313	0.848	0.116	0.33	0.633	0.355	0.389	0.118	0.007	2.09	0.268	0.676	0.928	0.173	0.337	0.663	-1.348	0.333	0.765	-0.061	0.188	-0.019	-1.175	-1.416	-0.093	0.85	0.323	0.283	0.103	-0.022	0.369	1.936	1.208	0.322	0.325	-0.336	0.231	1.307	0.274	0.473	0.275	0.337	1.698	1.041	-0.263	0.652	-0.34	0.348	2.726	0.04	0.067	0.442	-0.31	0.256	-0.236	0.207	0.589	-0.672	0.652	0.434	1.792	-1.166	-0.052	0.391	0.28	0.296	0.549	3.493	0.391	-0.077	1.016	0.782	0.342	0.197	1.115	0.457	1.454	-2.199	0.141	0.312	0.222	1.142	0.179	0.2	0.404	0.468	0.458	-1.179	-0.722	-0.413	1.254	-0.355	-0.142	0.309	0.636	0.517	0.166	1.495	0.252	0.018	-0.006	-0.842	0.066	0.213	-0.715	0.064	0.562	0.793	1.124	-0.513	0.213	0.716	-0.709
X52462	X47664	0.214	-0.003	0.53	0.139	0.226	0.157	-1.539	0.27	0.327	1.372	0.994	-0.031	0.114	0.655	-0.087	0.246	0.465	0.249	-0.25	-0.352	-0.839	1.564	-0.016	0.035	-0.47	0.553	1.512	1.08	-0.098	2.817	0.077	0.386	0.403	1.111	0.598	-0.247	1.092	0.211	1.091	-0.361	-1.219	0.473	-0.063	0.321	-1.599	0.771	0.132	1.355	0.74	0.216	0.199	-0.456	0.541	0.089	0.206	0.156	-1.811	0.119	0.297	-0.154	0.219	0.038	-1.176	0.997	0.329	0.402	0.735	1.56	-0.914	0.096	-0.439	0.248	0.342	2.052	-0.778	-0.083	0.253	0.141	0.343	1.129	0.237	0.797	0.488	0.037	-0.023	-0.069	0.555	0.19	0.23	-3.274	-0.651	0.06	0.373	-0.822	-0.598	0.407	0.572	0.374	0.167	-1.829	0.165	0.124	-0.684	-0.164	0.265	0.975	0.481	0.261	-0.676	-0.088	0.862	0.182	0.161	0.278	0.659	0.183	0.205	1.027	1.511	0.424	-1.579	-0.133	-0.821	0.987	0.184	0.198	0.203	0.175	0.258	0.214	0.563	-2.509	0.249	0.222	-0.049	-0.189	0.454	-0.003	0.22	0.122	0.131	0.435	3.579	1.463	-0.005	0.129	-0.914	1.007	1.175	0.249	1.539	1.213	0.928	0.432	0.406	0.319	0.515	0.157	0.23	0.15	0.413	-0.636	1.812	-0.368	0.175	0.475	-0.029	-0.577	0.532	1.33	0.832	-5.65	0.208	0.21	0.385	0.139	0.276	-0.41	0.157	0.053	-0.314	-4.76	0.24	0.715	0.184	1.015	0.216	0.067	-0.004	-0.0	-0.025	-0.197	0.194	0.355	1.585	0.426	-1.096	0.452	-0.208	0.1	-0.654	-0.328	0.646	0.4	0.766	0.229	0.51	0.558	0.793	0.002	0.319	0.198	-0.076	-0.323	0.25	-0.293	1.503	0.297	1.409	-0.224	2.031	-0.466	-0.927	0.315	0.975	0.243	-1.329	-0.05	-0.133	0.274	-0.393	0.405	0.24	1.099	-0.424	0.399	0.317	0.221	-1.018	-1.386	-0.411	0.069	-1.386	0.01	0.545	-0.463	0.258	-0.44	-0.387	0.378	0.256	0.715	1.129	1.183	-0.521	1.06	1.704	0.383	1.304	1.535	0.784	0.07	0.641	1.623	0.719	0.204	-0.294	-0.513	0.072	-0.32	-0.234	0.141	0.009	0.299	0.212	0.593	0.373	1.489	-0.095	0.783	-0.78	0.439	0.124	-0.45	0.24	0.235	1.512	0.407	-0.202	0.819	-0.151	-0.713	-0.654	0.408	-0.054	0.629	-1.184	-0.152	-4.663	0.651	1.134	0.04	0.116	-0.315	-0.196	-1.293	0.2	-0.414	0.22	0.666	1.463	1.716	2.276	1.545	0.023	-0.309	2.613	-0.545	0.05	-0.54	-0.846	1.023	0.492	0.211	0.117	1.289	0.732	0.403	0.732	-0.484	0.096	0.468	2.161	0.201	0.302	1.404	0.336	-0.673	0.099	0.364	-0.615	0.178	-0.013	0.516	-3.174	0.793	0.5	0.057	0.305	1.337	-0.038	-0.096	0.365	0.441	0.598	4.012	-0.434	1.587	2.311	0.548	-0.507	0.265	-0.724	0.454	0.229	1.278	0.283	-1.438	-0.215	-0.943	0.27	-0.244	-0.206	0.511	0.196	2.063	1.164	-0.145	0.413	0.377	-0.27
X52462	X47971	-0.065	1.065	0.492	0.15	0.204	-0.136	-0.716	0.11	0.004	0.487	-0.406	0.241	0.664	0.279	0.428	-0.039	0.085	0.174	0.382	0.095	0.215	1.083	1.06	0.159	-0.527	0.004	1.254	0.477	-0.414	0.876	0.026	0.417	0.352	-0.272	0.174	0.476	-1.59	0.12	2.465	1.046	0.233	-0.13	-0.166	-0.118	0.276	0.23	-0.773	3.798	-1.217	0.197	-0.702	0.192	-0.131	0.075	-0.046	0.07	0.743	0.14	0.228	0.131	0.266	-0.099	-0.488	0.514	0.013	-0.616	-0.204	0.675	-2.185	-1.435	-2.603	0.395	-0.429	-2.206	-1.027	-0.064	-0.702	0.144	0.08	-0.391	-0.038	-1.007	1.784	0.067	0.137	0.414	-0.703	0.137	0.004	0.036	-1.01	0.1	0.601	0.707	-0.4	0.077	0.335	2.102	0.134	-0.08	-0.51	0.008	1.017	-0.152	0.219	-0.757	-2.129	0.124	-0.266	0.298	-0.857	0.685	0.113	0.24	0.608	0.164	0.117	-0.546	1.018	-0.384	-0.236	-0.111	1.409	1.185	0.113	0.131	-0.018	0.175	0.066	-0.394	-0.402	0.512	-0.172	0.087	0.306	-0.003	-1.694	0.187	0.059	-0.165	0.741	0.365	-1.768	2.414	-1.392	2.126	0.166	-1.096	-1.147	0.322	1.954	-0.288	0.974	0.425	0.721	-0.844	0.128	0.262	0.165	0.077	1.549	0.168	1.059	-1.022	0.905	0.097	0.204	0.288	-0.656	0.655	0.722	-0.674	0.006	0.112	0.805	0.139	2.1	-0.329	0.778	-0.022	0.384	1.703	0.158	-1.046	0.155	1.222	0.099	0.228	0.333	0.012	0.771	-0.584	0.135	-0.005	0.935	0.75	-1.399	-0.524	-0.343	0.373	1.292	0.521	0.731	-0.932	-0.267	0.003	0.8	-0.275	0.043	0.119	-0.015	0.167	-0.226	0.166	-0.007	-3.344	1.758	0.151	0.363	1.086	1.941	0.024	1.33	0.306	-0.783	-0.514	1.607	0.165	-0.167	0.247	0.424	-0.596	1.78	2.258	0.524	0.116	0.09	-0.788	0.173	0.462	1.849	0.272	0.028	0.911	0.361	-2.031	-0.021	-3.005	0.675	-0.613	-0.329	1.394	-0.284	0.944	0.04	0.765	1.717	0.338	-0.274	0.996	0.655	-1.331	-0.084	0.01	-0.069	-0.406	-2.384	0.026	0.078	0.519	-0.017	0.153	1.019	0.274	-0.058	0.137	-0.416	-1.868	1.266	0.591	-0.206	-1.099	-0.308	0.5	0.03	0.159	0.6	-0.211	0.037	-1.66	-1.155	-1.451	-0.936	0.828	0.277	0.178	-2.06	0.552	0.473	-0.484	0.131	0.174	0.123	-0.909	0.056	0.213	0.119	0.217	0.154	0.44	2.883	-4.581	-2.022	0.535	0.043	0.298	3.467	2.114	-0.406	-0.241	0.313	-1.344	0.524	0.683	-0.089	-2.269	0.397	0.419	-0.008	0.732	0.468	0.118	2.902	0.121	-0.457	1.286	0.119	-0.343	0.124	1.001	-0.033	-0.043	2.094	0.224	0.116	0.455	0.33	0.091	0.129	-0.582	0.129	-2.484	0.31	0.531	-0.662	2.282	2.716	0.161	1.596	-0.269	-0.733	0.325	0.122	-0.216	0.129	0.243	0.04	2.366	0.241	0.747	0.25	0.082	-0.341	1.269	0.532	1.536	0.041	0.659	0.299	0.072	-0.301
X52462	X47441	0.17	-1.124	0.609	0.156	0.19	0.025	1.224	-0.562	-0.363	-0.661	-1.918	1.122	0.265	-0.565	-1.717	0.241	0.098	0.167	-1.801	0.125	-0.188	0.434	0.239	0.343	0.352	-0.151	-0.278	0.367	-0.012	-0.716	0.157	0.016	0.038	0.217	0.368	0.218	-3.096	-0.329	1.122	0.043	0.712	0.128	0.132	0.439	0.166	0.336	-0.192	-0.616	1.332	0.029	0.007	0.332	0.29	0.177	0.294	-0.068	2.662	0.144	0.32	0.051	-0.042	0.107	0.16	0.123	-0.813	0.311	1.017	1.379	-0.164	-1.989	0.219	0.275	0.384	-7.378	0.65	0.201	0.233	0.127	0.594	0.448	0.147	0.285	0.914	0.249	0.15	-0.382	1.113	0.154	0.213	0.542	0.379	0.135	0.138	-0.308	-0.941	0.082	0.302	0.956	0.025	-1.339	0.061	0.126	1.402	-0.953	0.197	0.032	0.94	0.126	0.339	-0.566	-0.169	0.058	-0.028	0.1	0.502	0.162	0.133	0.173	-0.671	0.813	1.235	0.216	0.412	1.466	0.138	0.137	0.142	-0.174	0.145	0.215	0.492	0.192	0.133	0.165	-0.172	-0.275	-0.509	0.082	0.098	0.886	0.28	0.144	-0.295	1.134	0.758	-0.635	-0.122	0.63	0.561	0.063	-2.516	1.88	-0.327	-0.539	-1.141	0.304	0.032	-0.364	0.116	0.042	0.168	0.165	-1.732	0.367	1.092	-0.005	-0.128	0.447	1.094	2.1	0.09	0.655	0.213	0.072	-4.499	0.09	-0.253	1.555	-0.486	0.14	-0.36	-3.189	0.096	0.42	0.071	-0.714	0.125	-0.242	-0.561	0.707	0.101	0.042	0.112	0.017	-0.268	0.445	0.336	1.355	-0.562	0.216	-0.869	-0.299	0.86	0.611	0.0	0.237	0.25	-0.359	0.645	0.19	0.189	0.073	0.597	-1.358	0.066	-0.107	-0.556	-2.139	-0.55	-0.264	3.513	-0.283	3.206	0.152	-0.346	0.13	0.523	0.093	0.518	0.228	0.281	0.04	1.098	0.65	-1.105	-0.679	1.962	0.334	-1.825	0.3	0.304	-0.095	0.082	-0.083	-0.106	2.584	0.322	2.041	-0.251	0.339	0.146	0.785	-0.257	-0.141	0.179	0.225	1.172	-0.312	0.766	-1.302	1.094	0.221	-0.163	0.449	0.997	0.168	1.613	-0.598	0.14	1.026	-0.05	0.173	-0.345	0.203	0.193	0.444	0.013	0.081	-0.088	-0.219	-0.344	0.447	0.148	0.141	1.124	0.128	2.45	0.45	0.102	-1.011	-0.328	0.209	-0.365	-0.036	0.311	0.499	-0.43	0.062	0.619	0.343	-0.145	0.182	0.16	-1.304	0.292	2.084	0.1	0.049	0.134	0.494	0.198	-0.248	2.017	2.513	-0.187	-0.724	1.823	-0.585	0.212	-0.04	-1.048	0.154	-0.329	-0.379	0.16	2.021	1.011	0.42	0.035	0.003	-0.143	-0.084	0.381	0.079	0.431	1.579	0.162	-0.072	2.053	-1.436	2.017	-1.034	0.16	0.537	1.687	0.371	-0.843	-0.132	0.525	1.335	-0.044	0.269	0.006	0.292	0.618	-0.09	-0.049	-1.638	1.894	-0.386	1.864	0.401	2.155	-0.126	-0.32	-0.213	0.157	-0.905	0.203	0.304	0.236	0.107	0.131	1.633	-0.106	0.516	-0.337	0.004	-0.059	0.61	-0.072
X52462	X46417	0.219	-6.265	0.378	0.193	0.26	0.296	-0.135	-0.032	-0.305	1.125	0.112	-0.185	0.173	0.755	-0.997	-0.102	0.469	0.161	-0.198	0.052	0.344	-0.973	0.072	0.687	0.401	-0.868	-0.253	-0.003	0.201	3.013	0.102	0.335	-0.94	-0.685	-0.339	0.531	-1.121	0.214	-2.527	1.548	0.08	0.548	0.201	0.977	1.441	0.037	-1.09	5.914	-1.061	0.324	0.631	0.42	-0.366	-0.589	-0.89	-0.182	0.054	0.214	0.042	0.405	0.27	0.266	-0.483	0.271	0.447	0.442	0.587	1.489	0.425	-0.37	-0.841	-0.429	0.504	0.282	-0.157	0.295	0.176	-0.143	0.844	-1.163	0.232	-0.51	-0.629	0.354	0.213	0.706	-0.073	0.272	0.189	-0.224	-0.311	0.158	0.031	0.847	-0.339	0.042	0.963	1.817	0.192	0.244	-0.704	0.207	0.001	-0.778	0.006	0.784	-0.173	0.046	0.393	-0.18	1.136	0.594	0.232	0.29	0.623	0.031	0.207	0.889	0.539	0.292	-0.518	0.119	-1.331	1.231	0.225	0.11	0.224	0.232	-0.028	-0.509	-0.537	0.46	0.08	0.238	0.886	0.228	-2.203	0.274	0.193	-0.219	-0.105	0.542	2.118	3.809	0.867	0.5	0.206	0.991	-1.369	-0.199	2.04	1.559	0.336	1.167	0.769	0.039	0.11	0.301	0.144	0.235	-0.561	0.245	3.148	0.117	0.93	0.189	0.272	-0.608	0.277	0.335	-0.61	0.774	0.243	-0.41	-1.549	0.214	-1.908	-0.041	0.237	0.217	0.387	-0.139	0.26	1.203	0.236	1.271	0.206	-1.572	0.079	0.652	0.604	-0.324	-0.03	0.357	0.188	0.949	-1.661	1.142	-0.057	-0.296	1.103	0.492	0.741	1.892	0.192	0.406	-0.046	0.359	-0.314	0.049	0.276	0.219	0.9	0.904	-0.139	0.977	1.256	0.219	-0.301	1.125	2.302	-0.141	0.856	0.323	0.156	-0.347	0.71	0.223	-0.027	0.218	-0.16	0.257	0.772	1.096	-1.194	0.29	1.623	0.338	0.918	0.26	0.348	0.392	-0.521	0.508	0.521	1.427	0.931	3.708	-0.247	0.922	0.261	0.849	0.225	0.364	0.117	-0.248	-1.271	-0.418	-0.319	0.982	0.207	0.308	0.262	0.332	-0.048	-0.647	-0.48	0.15	0.133	-1.448	0.91	0.129	0.077	0.124	-0.465	0.404	0.206	-0.986	-0.711	0.309	0.629	0.52	-0.055	0.632	0.623	-0.35	0.514	0.27	0.199	-0.094	-0.216	-1.134	-0.208	0.04	0.002	0.203	0.442	-0.138	0.021	-1.392	0.832	0.155	-0.066	0.136	0.083	2.111	0.2	0.514	0.044	-0.21	2.357	-0.077	-2.389	0.945	0.212	0.39	3.269	0.139	0.047	0.429	0.027	1.045	0.7	1.022	0.059	1.67	0.864	0.236	0.472	-0.426	0.471	0.144	-3.118	0.23	-0.207	3.239	-0.116	0.049	1.694	0.088	0.357	-1.317	0.747	0.61	0.567	1.108	0.107	0.22	0.407	-1.051	0.236	-0.586	0.386	0.141	0.291	-1.702	-0.256	1.143	0.127	-0.263	0.081	2.124	-1.26	-0.138	0.173	1.198	0.317	1.099	-0.462	0.006	0.29	0.091	0.258	1.669	0.449	0.632	0.764	0.076	-0.779	0.292	0.545
X52462	X46632	-0.08	0.957	-0.953	-0.042	0.22	-0.038	-1.29	-0.203	0.383	1.083	-1.088	0.352	-0.048	0.174	1.437	-0.224	0.337	-0.052	-0.84	0.123	-3.168	-0.815	0.51	1.198	-0.663	-0.128	0.683	0.03	0.256	-2.28	0.104	0.148	0.371	-0.537	0.926	0.817	-0.049	0.051	2.359	1.42	-0.276	-0.141	0.136	0.378	0.596	0.673	0.729	-1.036	0.87	-0.207	0.84	-1.042	0.481	0.399	-0.079	0.225	4.154	0.01	-0.191	-0.03	-0.11	0.13	0.166	0.273	0.191	0.666	0.445	0.792	0.66	0.229	-1.835	-0.277	0.003	-3.942	-0.701	-0.266	0.147	0.091	-0.478	-1.256	-0.097	0.372	1.8	0.317	0.096	-0.712	-0.97	0.182	-0.176	1.257	-1.376	0.05	0.48	0.117	0.017	0.027	-0.421	1.418	0.066	0.796	0.525	0.075	0.293	-0.381	-0.005	-0.269	0.156	-0.062	-0.091	-0.725	-0.758	-1.308	0.117	0.067	0.011	0.138	0.056	0.093	0.254	0.135	0.144	-0.142	0.45	0.145	0.084	0.087	0.007	0.264	0.199	-0.246	0.678	-0.28	0.03	-0.051	0.639	-0.008	0.856	0.022	0.085	0.171	0.183	0.246	-0.556	-0.981	-0.412	0.91	0.162	-0.525	-0.439	0.272	0.549	0.53	0.806	0.557	0.346	-0.203	-0.025	-0.31	0.066	0.113	0.765	0.143	2.071	-0.29	0.402	0.726	0.134	0.167	0.32	1.097	-0.621	0.746	0.0	-0.037	0.324	0.093	-0.843	0.578	0.615	0.084	0.361	0.656	0.188	1.647	0.094	0.68	0.001	0.406	-0.634	-0.264	0.887	0.389	0.091	0.327	-1.481	0.713	-0.731	-1.432	-0.108	-0.11	1.513	-1.208	0.62	0.516	-0.337	-0.798	0.018	0.523	-0.531	-0.186	-0.029	0.135	-0.316	1.0	-0.054	1.111	-1.059	0.285	0.314	0.935	0.796	0.519	0.911	0.284	0.956	0.215	-0.456	0.133	0.008	-0.123	-0.183	0.639	1.604	1.138	-3.863	-0.18	0.977	-4.013	1.247	1.07	1.753	0.165	-1.164	-0.303	-0.352	4.701	1.497	-1.115	0.385	0.664	0.124	0.593	-0.205	-0.308	0.035	-1.535	-2.597	-0.782	0.603	-3.67	0.778	0.239	-1.158	1.108	0.003	0.93	0.422	-0.009	0.087	1.214	0.311	0.14	0.077	0.025	0.108	0.08	-0.194	0.597	0.643	0.458	0.684	0.476	0.134	0.41	0.277	0.123	-0.336	0.309	0.136	0.688	-0.345	-1.651	0.516	-0.68	-0.136	0.447	0.472	0.32	0.605	0.075	0.93	0.152	-0.535	-0.296	0.349	1.031	0.074	0.029	0.025	0.563	1.558	0.893	1.019	1.367	0.026	-0.084	2.659	-2.96	-0.055	-0.472	-0.231	-1.321	-0.025	0.383	-0.537	-0.013	0.322	0.198	0.97	0.411	0.205	-0.323	-0.11	0.105	0.115	2.425	0.202	0.616	0.848	0.091	-0.13	-0.774	0.72	-0.11	0.545	0.262	-0.097	0.087	0.221	0.35	0.06	-0.3	0.279	0.124	0.239	0.049	-0.79	-3.558	5.036	0.66	-1.502	2.238	-6.223	-0.425	0.143	-0.005	0.409	-3.517	0.185	-0.014	0.233	0.038	-0.061	0.588	-0.713	1.595	-1.628	0.013	-0.049	0.24	-0.172
X52462	X46656	-0.011	-1.56	-0.987	0.033	0.25	0.03	-0.227	0.162	0.253	1.205	2.06	-0.526	-0.432	-0.289	1.12	0.332	0.48	-0.056	-0.824	0.198	1.906	-1.532	1.36	0.142	-0.581	-0.402	2.881	1.04	0.25	0.619	0.112	-0.207	0.558	-0.368	0.006	-1.486	-1.088	0.194	6.243	-1.465	-0.441	0.325	0.211	1.053	2.507	0.752	-1.012	0.682	-1.309	0.306	-0.474	-0.864	-0.038	0.409	0.116	-0.556	-0.559	0.006	-0.05	-0.224	-0.08	0.23	0.555	-0.265	0.504	0.7	0.664	1.151	-0.526	0.959	0.975	-0.347	0.227	4.483	0.645	0.387	-0.703	0.193	0.715	0.198	0.042	1.366	0.806	-0.169	0.035	0.496	-1.033	0.152	0.253	1.071	1.954	-0.004	-0.124	-1.16	-0.643	0.27	-0.944	-1.084	0.129	0.228	0.635	0.103	0.553	-1.787	0.119	1.321	1.352	0.108	0.344	-0.596	1.174	0.136	0.118	0.241	-0.795	0.202	0.185	2.408	0.429	0.564	0.482	-0.079	0.266	0.878	0.186	0.174	-0.288	0.299	-0.096	0.213	0.15	1.32	0.209	0.199	0.911	0.109	2.643	0.249	-0.535	-0.397	-0.279	0.47	3.857	-3.764	0.977	0.256	0.296	1.414	-0.718	0.366	0.461	1.07	1.139	-0.122	0.65	-0.101	0.259	0.277	0.092	0.18	-1.49	0.139	1.954	1.87	0.7	-0.649	0.068	-0.324	0.121	-0.589	-0.961	1.321	0.224	0.212	0.635	0.123	1.576	0.512	-0.412	0.151	-0.409	-4.003	0.257	0.705	0.169	0.358	0.121	-0.265	0.318	-0.4	0.011	-0.403	0.183	-0.32	0.336	-0.015	-0.903	-0.532	0.268	0.284	1.666	1.613	-0.209	1.263	-1.245	0.569	0.774	-1.068	0.1	0.33	0.154	0.069	0.004	0.945	0.126	-0.783	0.542	0.401	-1.372	0.815	0.726	0.923	-0.381	0.04	1.036	-0.026	4.618	0.158	0.547	0.27	-0.3	0.535	-0.822	0.881	-0.188	0.253	1.108	0.621	-0.837	-1.152	-0.462	-0.07	-0.534	-1.566	0.467	1.982	-0.428	2.048	-1.201	-0.571	0.16	-1.761	0.73	-0.617	0.643	-0.092	-2.67	0.135	0.138	-0.534	-1.557	0.305	0.583	-0.909	1.078	-0.485	0.649	0.297	0.181	1.17	0.422	0.076	-0.468	0.002	0.138	-0.34	0.037	1.305	-0.907	0.108	-1.114	0.453	0.23	0.768	-0.225	0.179	0.866	-0.124	0.215	-0.878	0.405	0.311	1.343	-1.285	-0.107	0.443	-0.827	0.177	-0.479	0.701	0.376	-0.569	0.049	0.356	-0.133	-1.073	0.055	0.046	0.116	0.107	1.863	1.046	0.809	0.94	0.055	-0.093	-0.394	-0.141	0.262	-0.027	-0.689	1.607	-0.424	-0.482	0.273	0.626	0.412	0.38	1.154	0.041	0.345	-0.352	1.074	0.191	-0.336	0.917	0.063	-0.541	1.149	1.204	-0.247	-0.435	1.429	0.049	0.286	-0.381	0.171	0.084	0.42	1.176	0.198	0.87	0.113	0.135	0.038	-2.13	-1.324	-0.195	-0.849	0.621	1.388	-1.102	0.397	0.273	0.199	1.632	0.339	-0.046	-0.008	-0.429	0.267	0.203	0.262	-0.217	0.379	-0.982	1.028	0.016	-0.222	0.387	0.266
X52462	X46657	-0.165	-0.807	0.772	0.234	0.274	0.392	-0.507	-0.422	0.233	-0.061	-0.296	-1.695	-0.104	-0.505	-2.153	-0.13	0.36	0.118	-1.955	0.112	-1.838	0.611	-0.547	1.019	-0.861	0.585	-0.512	0.339	0.259	6.246	0.111	0.24	0.419	0.635	-0.654	1.003	-0.42	-0.165	-0.249	2.395	-0.089	0.101	0.178	-0.715	0.231	0.603	-0.312	6.24	-1.111	0.113	0.347	0.364	-0.052	0.335	0.321	0.633	0.098	0.214	0.314	0.407	-1.27	0.224	0.261	-0.445	0.379	-2.535	0.708	1.096	0.552	-0.106	-0.197	0.238	-0.814	7.906	-0.23	-0.354	0.279	0.176	0.352	0.175	0.114	1.188	1.113	0.33	0.188	0.294	0.292	0.272	0.318	2.624	-0.205	0.16	-0.074	-0.672	0.177	0.312	1.287	0.075	0.162	-0.819	-0.198	0.101	0.203	0.651	0.122	-1.866	-1.16	0.171	0.357	0.094	-0.574	0.618	0.234	0.241	0.803	0.138	0.134	-0.642	0.489	-0.266	4.627	0.099	0.21	0.379	0.226	0.088	0.186	0.306	0.288	-0.065	-0.604	1.38	0.378	0.211	-0.411	0.115	-1.591	0.249	0.222	0.235	0.988	0.443	2.714	1.999	-1.003	1.107	0.096	1.441	0.459	0.347	-4.822	1.322	0.45	0.304	0.555	-0.278	0.349	0.301	0.158	0.238	0.244	0.219	3.597	-1.489	0.322	0.892	0.127	-1.211	0.598	1.198	-0.53	1.314	0.267	0.058	0.634	0.221	-0.762	0.008	0.421	0.191	1.028	-1.704	0.233	0.969	0.153	0.883	0.23	0.205	-1.361	0.157	0.373	0.383	0.163	0.359	0.149	0.321	0.846	-0.19	-0.023	-1.034	2.514	0.318	0.549	0.385	0.622	0.468	0.466	0.331	0.131	0.267	-0.288	0.214	0.008	1.116	0.107	0.337	0.816	0.42	-0.386	0.474	3.262	0.637	-1.815	0.321	-0.636	-0.057	0.862	0.02	0.137	0.293	0.489	0.077	0.139	0.667	-0.191	0.395	1.776	-2.096	0.037	-0.867	0.487	-0.087	0.594	0.905	0.456	5.479	1.081	-1.464	-0.861	0.453	0.153	-0.945	-0.058	-0.097	-0.614	-3.32	0.645	0.293	1.761	-0.566	-0.96	0.199	0.331	0.321	0.739	-0.271	0.144	-0.349	0.195	-0.821	-5.06	0.199	0.691	-0.188	0.305	-0.537	0.195	1.06	1.597	0.94	0.25	-0.029	-0.022	1.022	0.685	0.244	0.36	0.256	0.015	0.571	0.174	-2.764	-0.192	0.512	-0.566	-0.073	-2.849	-0.149	0.579	1.242	1.232	0.252	0.221	-0.257	0.066	0.68	0.225	0.254	0.235	0.018	0.884	-1.191	-2.696	-0.567	0.219	0.421	1.281	-2.07	0.187	-0.506	1.056	-0.436	0.24	-0.618	0.469	0.802	0.774	0.289	0.687	0.194	-0.449	0.185	1.331	0.23	0.555	3.788	-0.165	-0.561	0.678	0.914	1.076	-0.305	1.07	0.321	0.296	-0.078	0.32	0.063	0.43	0.681	0.2	0.461	0.382	0.357	-1.057	-0.073	1.471	-0.157	0.987	-1.21	2.976	1.864	0.046	0.339	0.062	0.294	0.34	1.038	0.013	0.221	0.232	0.21	-0.431	1.014	0.582	1.457	0.481	0.348	-0.49	0.036	0.009
X52462	X46283	0.354	-2.243	0.331	-0.179	0.403	0.166	1.229	-0.289	-1.194	1.052	0.368	0.629	0.556	-0.794	0.569	0.42	-0.061	0.285	-0.302	-0.287	0.99	2.98	1.141	0.41	0.793	-2.523	0.408	0.468	0.437	2.912	0.386	0.469	0.668	0.598	0.911	-0.335	-0.725	0.383	0.122	3.013	-0.116	0.612	0.399	0.181	-0.207	0.887	-0.444	-0.298	0.795	0.242	-0.123	0.18	-0.628	0.372	0.437	0.243	-3.77	0.141	0.237	0.48	-0.231	0.406	0.337	0.72	-0.094	0.017	0.759	1.025	-0.232	-0.18	1.139	0.565	-0.01	2.261	0.742	0.403	0.367	0.301	0.588	2.697	0.399	0.293	1.475	0.454	0.32	-5.164	1.199	0.412	0.285	0.995	0.681	0.369	0.461	-0.261	-0.756	0.301	0.397	0.569	0.09	-1.344	0.065	0.379	0.606	-0.352	0.238	1.215	-1.145	0.108	0.569	-0.021	0.079	-0.194	-0.157	0.414	1.051	0.074	0.377	-0.312	0.619	0.549	2.526	0.379	2.613	0.686	0.346	0.324	0.216	0.492	0.312	0.05	0.491	1.227	0.544	0.394	1.05	0.041	-0.04	0.398	-0.679	0.236	0.568	0.241	1.022	2.549	1.021	2.424	-0.408	1.042	0.48	0.461	-0.131	1.05	-0.472	0.583	0.433	-0.412	-0.816	0.318	-0.036	0.296	3.434	-0.096	2.577	-0.341	0.577	1.53	0.323	0.438	0.774	1.954	-0.106	-0.459	0.41	-0.506	0.607	0.391	1.72	0.525	0.871	0.347	0.722	1.169	0.338	0.33	0.392	0.266	0.282	0.756	0.582	0.235	0.583	0.496	0.371	0.392	0.844	0.28	0.035	1.039	-0.013	-0.062	1.533	0.639	0.657	-1.06	0.811	0.339	0.644	0.646	0.686	0.245	-0.551	0.385	0.388	0.851	0.123	0.53	0.984	0.474	1.503	-0.004	3.03	-1.086	2.191	0.434	0.609	0.035	0.384	0.384	0.54	0.205	0.472	0.504	-0.331	0.237	-0.855	0.471	1.57	-0.988	-1.328	-0.347	0.869	-0.272	0.446	0.375	0.448	-2.605	0.856	-1.782	-1.501	0.292	0.401	0.32	-0.156	0.013	0.038	0.583	0.889	0.467	1.101	0.081	2.081	0.406	0.148	2.416	1.403	0.164	1.192	0.115	0.379	0.999	0.457	0.331	0.461	-0.086	0.382	0.364	0.463	1.118	1.113	0.748	0.383	0.497	0.404	0.689	0.488	0.341	0.782	0.393	0.325	1.063	-0.246	0.055	0.875	-0.101	0.506	0.528	0.997	0.269	0.585	0.593	0.921	0.4	0.268	-0.199	-0.252	0.541	0.386	0.498	0.061	0.637	2.12	1.411	1.42	1.44	0.384	0.451	1.199	0.297	0.463	-0.013	0.324	0.531	0.194	0.149	0.362	0.735	0.766	0.48	0.903	0.032	0.623	0.506	1.294	0.389	0.423	2.559	0.418	-0.14	0.365	0.577	1.11	0.66	2.13	0.51	-0.281	0.396	-0.301	0.384	0.42	1.154	0.393	0.594	0.244	0.451	-0.723	-0.788	-0.931	-0.546	0.441	-0.006	0.421	-0.381	-1.569	-0.007	0.175	1.473	-0.535	-2.304	-0.268	0.188	0.331	0.398	0.23	0.027	0.452	0.456	0.431	-0.434	0.51	0.51	0.134
X52462	X46640	0.162	-1.443	0.391	0.15	0.065	0.3	-1.279	-0.173	-0.406	-0.261	1.479	0.284	-0.742	0.303	-0.95	-0.115	0.53	0.134	0.081	0.034	4.275	-1.387	0.904	0.356	-0.023	-0.294	0.869	0.397	0.383	3.095	-0.215	0.372	0.362	1.1	0.432	0.186	-1.116	-0.083	-2.821	2.026	-0.597	0.232	0.122	0.168	0.441	0.292	-1.094	1.521	-1.926	0.299	-0.638	0.328	-0.596	0.276	0.254	-0.089	1.752	0.076	0.178	-0.418	-0.098	0.116	0.564	0.79	0.494	-1.165	0.473	-0.158	2.582	-1.222	-0.691	-0.099	-0.387	-4.46	0.202	0.143	0.114	0.114	0.737	0.372	0.1	-0.979	-0.378	0.236	0.138	-0.063	0.603	0.059	0.28	3.08	-1.786	0.188	0.219	0.809	-2.666	0.199	1.275	0.827	0.158	0.647	-0.872	0.164	0.769	-1.135	0.158	0.124	0.212	0.209	-0.313	-0.852	0.155	0.282	0.171	0.112	-0.185	-0.051	0.163	-0.801	0.294	0.502	2.112	0.166	1.732	0.65	0.065	0.021	0.111	0.48	0.259	-0.07	-0.442	0.261	0.096	0.148	-0.457	0.168	-0.278	0.264	-0.092	-0.284	1.503	0.377	-2.0	4.615	-1.063	2.564	0.253	0.618	-0.823	-0.553	-0.237	1.129	0.549	0.363	0.533	-0.858	-0.467	0.106	0.111	-0.07	-0.452	0.172	3.711	-0.432	-0.398	-0.829	0.166	-0.08	0.41	1.02	0.347	0.234	0.194	0.148	0.65	0.119	-1.96	-0.075	0.06	0.105	0.868	-0.2	0.246	-1.59	0.176	0.721	0.051	0.5	-1.554	0.216	0.692	0.114	0.06	0.349	-0.051	1.144	0.079	1.095	-0.319	-0.044	2.076	-0.033	0.485	0.444	-0.048	-0.51	0.833	-0.381	-0.167	-0.119	0.148	0.173	1.079	0.434	0.173	0.176	0.011	0.306	0.991	0.854	2.471	0.924	1.631	0.3	-1.223	-0.537	2.406	0.132	0.152	0.051	0.184	-0.508	0.553	1.427	0.487	0.416	1.032	-0.606	-0.759	0.263	1.304	-0.384	0.383	1.034	0.584	4.186	1.216	-2.794	-0.172	0.832	0.224	0.35	0.09	0.144	-0.065	-2.384	0.957	-0.411	1.722	0.602	-1.93	0.252	0.153	0.861	-2.331	-0.52	-0.011	0.195	0.153	-2.817	-0.569	0.188	0.347	0.272	0.217	-0.195	0.341	-0.191	0.499	0.146	0.658	0.139	-0.153	0.86	0.712	0.113	1.485	0.233	0.155	-0.435	-0.388	-0.751	1.375	0.003	-0.003	-0.037	-1.997	0.221	0.721	0.657	0.708	0.195	-0.021	-0.598	-0.391	1.787	0.06	-0.063	0.066	-0.143	2.643	-2.377	-0.124	0.243	0.16	0.438	1.092	-0.312	-0.355	-0.32	-0.414	-0.333	-0.428	1.075	0.747	1.379	0.453	0.36	0.547	0.182	0.432	-0.149	-2.408	0.165	0.35	3.073	0.056	0.223	0.555	-0.378	1.244	-0.587	0.416	0.531	0.467	1.399	-0.291	0.048	0.33	0.769	-0.217	-0.364	0.389	-0.044	0.603	-0.481	-0.087	2.024	-0.012	-1.441	-2.863	2.389	-2.565	-0.536	0.149	1.679	0.341	0.321	-0.177	0.605	0.214	0.194	-0.04	1.254	-0.032	1.505	-0.379	0.234	0.074	-0.446	0.362
X52462	X46266	-0.085	-1.488	0.437	-0.291	0.251	0.38	-0.297	-0.299	-0.837	0.066	1.228	-2.526	-0.641	-0.566	-0.63	0.185	0.42	0.225	-1.251	0.191	-0.245	-0.706	0.405	0.068	-0.789	0.096	-0.52	0.854	0.448	4.579	-0.247	0.296	0.194	0.902	-0.471	1.186	0.085	-1.228	3.025	3.427	0.232	0.215	0.212	-0.791	0.023	0.126	-0.489	5.453	-0.733	0.07	0.523	-0.407	-0.188	0.179	0.268	0.909	-0.891	-0.037	0.315	0.354	-0.1	0.089	0.599	-0.68	0.378	-1.969	0.63	0.844	1.452	0.53	-0.527	0.226	0.122	3.393	-0.493	0.292	0.113	0.182	0.252	-0.668	0.162	0.461	0.331	0.33	0.17	-0.43	-0.348	0.225	0.3	1.074	-0.689	0.196	0.134	-0.402	-0.513	0.275	1.219	0.633	0.171	-0.652	-0.491	-0.013	-0.167	0.052	0.191	-1.869	-2.785	0.253	0.114	0.481	-1.066	0.133	0.198	0.253	0.437	0.096	0.055	-0.35	0.468	-0.05	0.695	0.15	1.324	0.873	0.187	0.054	0.148	0.304	0.258	0.139	-0.624	1.811	0.321	0.183	-0.561	0.112	-2.88	0.254	-0.088	0.156	0.696	0.481	2.531	4.539	-1.379	0.281	-0.065	1.353	0.161	0.231	-2.811	0.681	0.218	-0.477	0.494	-0.632	-0.247	0.283	0.145	0.198	-0.114	0.041	2.576	-1.203	0.648	1.011	-0.368	-1.079	0.455	-0.064	-0.533	0.303	0.242	0.006	-0.164	0.166	-1.18	-0.084	-0.166	0.176	0.976	0.278	0.258	1.493	0.199	1.405	0.189	0.31	-1.106	-0.079	0.059	0.299	0.183	0.306	0.032	0.454	-0.356	1.257	-0.25	-0.686	2.586	0.384	0.798	1.24	0.347	0.548	0.165	-0.139	0.413	0.268	0.433	0.21	-0.061	1.317	0.194	0.626	0.861	0.016	1.319	1.237	3.209	0.439	-3.328	0.306	0.029	-0.853	0.604	0.137	-0.296	0.271	0.521	0.163	0.29	1.28	-1.039	0.392	1.654	-0.241	0.567	-0.982	0.484	-0.353	-0.229	1.482	0.555	-0.142	0.316	-1.103	1.413	0.576	0.115	0.111	0.142	0.356	-0.445	-2.966	1.299	0.203	1.33	0.471	1.707	0.265	0.16	-0.546	0.408	-1.361	0.625	0.112	0.183	-0.22	-3.3	0.18	0.78	0.121	0.276	-0.355	0.306	0.968	0.313	0.497	1.287	-0.024	0.121	1.011	0.677	0.217	1.262	0.29	0.143	0.933	-0.35	-2.235	0.288	0.383	-0.068	0.207	-0.431	0.189	0.718	0.46	1.493	0.19	0.113	-0.121	0.208	1.144	0.014	0.416	0.199	0.144	1.649	1.047	-4.007	-0.399	0.105	0.272	-0.087	0.051	0.259	-0.203	0.23	0.489	0.567	0.156	0.683	0.986	0.817	0.294	0.16	-0.146	0.167	0.219	-0.192	0.141	-0.132	3.765	-0.299	-0.322	0.766	1.283	0.916	-0.701	1.675	0.288	0.366	-0.853	0.234	0.17	0.272	0.851	0.149	-0.786	0.383	0.329	0.001	-1.559	0.015	-2.067	-1.831	-3.706	-0.416	0.741	0.262	0.042	0.186	2.153	0.316	0.978	-0.125	0.171	0.267	0.065	-0.361	0.106	0.538	1.087	1.249	-0.547	0.131	0.785	0.45
X52462	X46977	0.245	0.177	1.51	0.023	0.263	-0.238	0.253	0.27	0.177	0.777	0.176	0.167	0.233	0.363	-0.543	0.075	0.269	0.32	0.863	0.298	-1.083	0.19	-0.233	-0.439	0.231	0.155	0.005	0.429	0.13	0.48	0.169	0.371	0.673	-0.51	0.423	-0.378	0.115	0.275	0.656	2.937	0.192	0.388	0.3	0.297	1.201	-0.032	-0.549	1.338	-0.394	0.226	0.372	0.165	0.32	0.342	0.23	0.216	0.812	0.272	0.345	0.428	-0.283	0.289	0.472	-0.337	0.484	0.139	0.625	0.171	-0.817	1.089	0.093	-0.49	0.533	3.528	0.474	0.292	-0.074	0.277	0.25	-0.813	0.256	0.297	-1.273	0.21	0.29	0.522	-0.119	0.286	0.209	0.698	-0.168	0.082	0.218	0.547	0.645	0.386	1.298	0.59	0.242	0.78	0.559	-0.914	0.09	0.102	0.342	0.177	-0.065	0.128	1.126	0.068	0.791	-4.113	0.3	0.331	0.184	0.301	-0.933	0.275	2.071	-0.141	0.286	0.286	0.451	1.246	0.189	0.288	0.177	0.411	0.236	-0.09	-0.056	0.019	-0.074	0.179	-0.033	0.253	0.46	0.362	0.301	-3.598	0.131	0.531	1.414	5.266	0.336	0.163	0.242	0.126	1.143	0.411	2.116	-0.217	0.751	0.504	0.613	-0.494	0.202	0.246	0.232	0.289	1.211	0.274	-14.988	0.049	0.918	0.96	0.318	-0.373	0.296	0.17	-0.031	0.859	0.209	0.304	0.333	0.198	-0.313	0.447	0.847	0.283	0.099	-0.932	0.23	0.711	0.242	1.289	0.277	0.273	0.983	0.62	-0.054	0.013	0.283	0.383	0.401	0.853	-1.965	1.15	0.302	-0.21	0.668	0.452	0.399	1.958	-0.98	0.572	0.793	0.669	0.625	0.326	0.155	-1.872	1.996	0.407	0.09	0.391	1.376	0.418	-3.322	0.243	2.103	0.195	1.416	0.347	-0.297	0.226	-0.092	0.23	-0.412	0.218	0.094	0.252	0.801	0.676	0.402	0.289	0.9	0.252	1.427	-0.373	0.119	0.241	0.368	-0.219	0.407	-1.881	0.02	0.675	-0.914	-0.321	0.097	0.062	0.36	0.309	0.509	1.207	1.407	0.359	0.528	0.995	0.619	0.2	0.475	1.193	1.087	-0.609	-0.14	0.43	0.289	1.466	0.763	0.039	0.269	0.215	0.195	0.472	0.262	0.816	0.973	0.569	0.254	0.418	0.32	0.416	-0.144	0.284	-0.617	-0.212	0.331	0.781	0.3	0.113	0.502	0.842	0.338	0.365	-0.105	0.13	0.663	0.117	0.081	0.292	-0.026	0.061	-0.382	2.035	0.209	0.316	0.297	0.446	1.309	0.929	1.334	1.128	0.271	0.261	1.422	0.659	0.152	0.126	0.341	1.128	0.364	0.182	0.5	0.89	0.801	0.41	-0.15	0.508	0.463	0.435	0.876	0.295	0.629	0.929	0.385	0.493	1.337	0.127	1.416	0.542	0.177	0.31	0.623	0.128	-0.069	0.283	-0.071	0.943	0.291	0.533	0.134	0.425	0.545	-1.227	-0.238	1.001	0.113	0.638	-0.213	0.056	0.315	-0.366	0.299	1.633	0.143	0.126	0.249	0.612	0.292	0.273	0.338	-0.01	0.481	-0.044	0.679	0.021	0.258	0.719	0.242
X52462	X47800	0.248	-1.679	0.804	-0.03	-0.487	0.274	1.0	0.241	-0.588	1.197	0.231	0.299	0.271	-3.188	-1.144	0.283	0.222	0.349	1.082	0.33	1.997	1.199	0.024	-0.476	0.807	-0.435	-1.136	0.209	0.345	4.013	0.028	0.201	0.293	-2.426	-0.228	-2.508	-0.496	0.282	-0.085	-0.527	0.362	0.353	0.316	0.085	-0.001	0.217	0.726	-1.514	0.134	0.371	0.603	0.497	0.266	0.159	0.316	0.51	-1.862	0.315	0.377	0.054	0.233	0.321	0.513	0.187	0.558	0.203	0.824	0.467	-0.089	1.114	1.871	0.521	0.471	6.648	0.916	0.426	0.349	0.298	0.715	2.663	0.093	1.597	-2.439	-0.205	0.287	1.086	1.403	0.254	-0.203	0.859	0.45	0.333	-0.053	0.301	0.927	0.313	0.774	-1.625	0.326	0.477	0.288	0.32	0.33	0.186	0.259	1.941	0.086	0.074	0.72	0.798	2.328	0.698	0.318	0.363	-0.409	0.079	0.275	-0.08	0.676	-0.005	0.08	-0.585	0.306	1.246	-0.113	-0.546	-0.427	0.027	0.244	0.358	-0.18	0.344	-0.29	0.008	0.343	0.288	1.176	0.383	0.328	0.421	-0.154	0.534	1.364	0.447	1.104	0.088	0.382	1.213	1.084	0.431	0.486	0.117	0.329	0.161	0.521	-0.382	0.348	0.244	0.168	0.31	2.798	-0.342	1.81	-0.519	0.386	1.319	0.162	-0.395	0.421	0.894	-2.324	0.661	0.279	0.299	0.397	0.089	0.929	0.917	0.754	0.303	0.379	0.581	0.316	-0.34	0.329	0.956	0.326	0.255	0.159	-0.39	-1.161	0.253	0.21	-0.137	1.598	0.653	0.572	0.702	0.349	-0.215	-0.567	1.772	-0.119	0.534	0.69	0.488	-0.103	0.795	0.689	0.398	0.256	-0.101	0.747	-1.62	0.269	0.384	-0.016	0.369	-0.135	-2.156	2.083	0.279	0.493	-0.739	0.435	-0.884	-0.352	0.321	0.594	0.11	0.422	-0.14	-0.012	-0.386	0.824	0.433	1.069	0.473	0.189	0.058	0.074	0.202	1.33	0.428	0.512	-1.368	0.118	0.043	0.058	-0.278	0.321	0.157	0.618	0.178	0.218	1.228	0.961	0.386	0.546	0.394	1.23	0.214	0.286	1.183	1.553	-0.131	0.717	0.454	0.318	0.68	0.063	0.073	0.079	-0.025	0.145	0.35	0.388	1.763	0.928	0.842	0.214	-0.833	0.282	0.717	-0.116	0.34	1.401	0.327	0.358	0.881	0.466	1.256	0.454	1.443	0.484	0.421	-0.541	0.132	0.739	0.086	-0.207	0.229	0.147	0.459	0.277	1.289	0.265	0.308	0.307	-0.122	2.322	1.833	2.028	0.694	0.144	0.225	-0.101	0.081	0.412	0.541	0.633	1.743	0.1	0.024	0.573	1.112	0.802	0.423	-0.865	0.315	-0.137	0.495	0.907	0.325	0.782	0.133	0.261	-0.223	0.66	-0.424	1.49	0.63	-0.715	0.136	0.886	0.268	0.342	0.31	-0.55	0.898	0.226	1.124	-1.751	0.434	0.224	-1.064	0.926	1.756	-1.025	0.062	2.308	-1.469	-0.215	0.325	0.275	0.841	-0.07	0.519	0.368	0.689	-0.067	0.329	0.314	-0.41	0.458	-1.377	1.128	-0.408	0.397	0.447	-1.848
X52462	X46666	0.165	0.632	-1.112	0.152	0.173	-1.078	1.557	0.174	0.434	1.32	0.186	0.584	0.061	0.629	0.738	0.142	0.186	0.146	0.764	0.191	1.634	0.866	0.457	0.415	0.562	0.684	-1.078	0.461	-0.199	2.117	-0.057	0.068	0.885	-0.304	0.11	-2.95	-0.282	0.183	-0.476	-0.605	0.234	-0.1	0.163	0.272	2.119	-0.544	0.041	0.876	-0.567	0.276	-0.471	0.424	0.35	0.13	0.265	-0.053	4.696	0.18	0.009	-0.279	-0.245	0.228	0.788	-0.299	0.404	0.664	0.138	-0.615	0.207	-1.05	0.729	-0.414	0.816	0.433	0.655	-0.26	0.185	0.029	-0.027	0.422	0.126	1.074	1.214	0.265	0.18	0.614	-0.918	0.177	0.017	0.854	0.582	-0.028	-0.262	1.025	0.622	0.204	0.141	-1.217	0.169	-1.126	-0.078	0.162	0.531	-1.072	0.149	1.425	-1.615	0.128	0.194	-0.555	0.356	0.638	0.154	0.143	-0.196	0.171	0.156	0.746	-0.562	-0.142	2.661	0.143	1.428	0.585	0.126	-0.321	0.111	-0.508	-0.138	-0.229	0.663	-2.63	0.289	0.108	0.593	0.152	-0.063	0.001	0.147	-0.219	-0.086	0.431	1.918	1.143	1.839	-0.289	0.294	-0.885	-0.819	0.373	0.415	-3.492	0.679	0.905	0.691	-0.262	0.35	0.148	0.143	-0.05	0.199	0.08	2.011	1.144	0.747	1.268	0.239	-0.03	-0.07	-0.109	0.791	-1.875	0.022	0.173	0.061	0.188	-1.271	0.536	0.592	0.092	-0.859	-2.235	0.252	-0.527	-0.016	0.495	0.182	0.52	0.092	-0.269	-0.004	-0.241	0.098	0.343	-1.428	0.519	-0.302	0.889	0.13	-0.922	-0.076	0.548	0.443	-2.423	0.727	0.43	-0.593	0.866	0.741	-0.064	0.17	0.178	-0.737	-1.313	-0.149	0.676	1.15	-0.046	-0.858	-0.413	0.803	0.636	1.826	-0.081	1.441	-0.001	0.241	-0.041	0.576	0.056	-0.009	0.03	-0.28	0.396	0.856	-0.335	0.239	0.462	0.119	-0.067	0.473	0.15	1.612	0.762	-0.044	-1.345	-0.167	0.957	1.128	-0.659	0.062	-1.447	0.222	-0.586	-0.113	0.592	0.78	-0.017	0.158	-0.346	0.634	0.183	0.465	0.838	1.175	0.913	-0.403	-0.386	0.028	1.28	1.249	0.091	0.022	-0.006	-0.198	0.618	0.255	1.435	0.091	-4.423	-1.068	0.296	0.226	0.302	-0.097	0.17	1.457	0.392	0.228	-2.821	0.013	0.521	0.778	1.138	-0.33	0.293	-0.235	-0.039	0.726	-4.061	-0.114	-0.014	-0.038	0.674	-0.179	-1.205	0.177	0.534	0.109	0.547	2.089	-0.304	2.217	1.489	0.174	-0.285	1.469	-0.77	0.18	-0.502	0.304	0.07	1.093	0.738	0.485	0.927	0.419	0.3	-0.184	0.479	-0.605	0.375	-0.054	0.185	0.114	-0.036	0.35	-0.334	1.093	-0.711	1.237	0.62	-1.925	0.169	1.065	-0.401	0.117	-0.578	0.114	0.95	0.189	0.938	0.019	-0.261	-0.416	2.841	-0.724	1.53	3.718	0.891	-0.853	0.178	0.404	-0.292	0.2	0.378	-0.025	0.739	0.222	0.632	0.137	0.204	0.311	-0.07	0.243	0.488	0.583	-0.558	0.462	0.198	-0.075
X52462	X47802	-0.254	-0.884	0.374	0.006	0.268	0.368	0.745	-0.14	-0.042	0.266	0.655	-0.693	-0.415	-0.066	-0.635	0.27	-0.594	0.237	-0.27	0.164	1.522	1.82	0.268	-1.943	-0.213	-0.054	0.394	0.704	0.336	2.341	-0.048	0.303	-0.083	1.49	-0.642	0.107	-0.789	-0.082	0.021	3.014	-0.037	0.194	0.207	0.634	-0.069	0.717	-0.864	-5.554	-2.343	0.029	0.15	0.308	-0.396	-0.162	0.27	0.712	1.447	0.023	0.334	0.266	0.149	0.246	0.619	0.606	0.186	-1.457	0.608	0.707	0.574	0.301	0.383	0.212	-0.417	0.139	0.161	0.201	0.13	0.212	0.504	1.547	0.247	-1.828	2.574	0.351	0.16	0.214	0.918	0.267	0.253	0.468	0.958	-0.023	-0.198	0.031	-0.601	0.39	1.612	1.983	0.213	-1.614	-0.929	-0.022	-0.101	-0.954	0.239	-0.35	1.208	0.264	-0.428	-1.208	1.844	0.25	0.222	0.139	-0.931	-0.3	0.149	-0.103	-0.67	-0.057	1.858	0.043	0.278	0.741	0.126	0.211	0.194	0.332	-0.082	0.022	-0.886	-0.349	0.433	0.171	0.578	0.198	-1.994	0.295	0.224	0.229	0.702	0.014	-0.433	-0.428	-1.047	1.207	0.138	0.735	0.338	0.155	-0.335	0.96	0.167	0.35	0.668	-1.307	0.294	0.296	0.128	0.163	0.055	0.241	3.232	1.116	0.426	-0.786	0.208	-0.007	0.227	0.858	0.27	0.032	0.166	0.185	0.463	0.222	-2.461	-1.431	-0.124	0.147	0.688	-0.602	0.275	-1.882	0.225	-0.428	0.177	-0.02	0.078	0.302	0.611	0.288	-0.04	0.342	-0.333	0.683	0.866	0.281	0.125	0.124	2.31	1.091	0.075	1.037	-0.088	0.174	0.486	0.212	0.517	0.103	-0.166	0.168	1.482	0.577	0.29	-0.335	0.923	0.051	1.293	0.218	1.47	0.867	0.875	0.271	-0.8	-0.06	1.533	0.168	-0.742	0.284	0.223	-0.762	0.867	0.465	-0.297	0.4	1.655	0.807	-0.066	-1.032	1.15	0.251	-0.616	2.3	0.456	2.667	1.023	-0.45	1.157	0.948	0.029	0.069	-0.602	0.521	-0.441	-1.783	2.34	0.243	1.725	0.67	1.344	0.319	0.583	1.049	0.136	-0.474	1.372	0.166	0.217	-1.645	0.298	0.229	0.085	0.226	0.212	-0.793	-0.173	1.05	0.202	0.791	1.43	0.175	0.206	0.905	0.969	0.108	0.705	0.403	0.285	-1.549	0.398	-0.092	2.076	-0.771	0.099	-0.116	-2.485	0.234	0.147	0.184	1.47	0.252	-0.244	-1.126	-0.454	2.447	0.165	0.431	-0.012	-0.005	2.283	-1.473	1.348	1.146	-0.144	0.392	-0.125	-0.264	-0.542	-0.934	-0.151	-0.225	-1.169	1.364	0.297	1.702	0.875	0.345	0.988	0.42	-0.88	0.308	0.414	0.181	0.204	3.325	0.099	-1.118	0.133	0.613	0.868	-0.991	2.233	0.429	-0.124	1.019	-0.717	0.217	0.467	1.023	0.106	-0.671	0.334	0.22	0.499	1.426	-0.383	0.731	-1.467	-1.529	2.435	0.903	-2.465	0.432	0.192	0.697	0.344	-0.706	-0.48	0.684	0.208	-0.048	-0.467	1.436	0.61	0.342	0.588	0.69	-0.184	0.505	0.359
X52462	X47013	-0.074	0.012	1.053	0.036	0.254	0.157	0.149	-0.054	-0.29	0.853	-1.656	-1.665	-0.152	-0.102	0.035	0.25	-0.068	0.235	-1.232	0.053	0.909	-0.09	0.721	-1.917	-0.423	-0.029	-0.293	-0.621	0.382	2.495	0.152	0.329	-0.952	-1.851	-0.035	0.741	-0.659	-0.264	3.95	2.215	0.633	0.151	0.193	-0.202	0.319	0.106	-0.256	0.29	0.174	-0.419	0.879	-0.177	0.186	-0.597	0.278	0.903	-2.07	0.001	0.106	0.387	0.176	0.127	-1.785	-0.825	-0.133	-0.349	0.644	1.115	-1.32	-1.719	-1.592	0.455	0.122	6.06	-1.246	0.112	0.191	0.192	0.291	-0.721	0.18	0.743	2.218	0.333	0.206	0.44	-0.061	0.255	0.215	0.194	0.792	0.11	0.502	0.035	0.453	0.412	0.997	-0.934	0.199	-0.297	0.378	0.015	-0.081	0.15	0.278	-1.437	-2.533	0.254	0.24	0.607	-0.225	0.173	0.19	0.195	0.678	0.18	0.027	0.357	2.058	0.173	-0.228	0.075	1.314	1.261	0.177	0.199	0.186	0.336	0.229	0.18	-0.332	1.328	0.131	0.124	0.182	0.192	1.184	0.312	0.025	0.429	0.018	0.409	0.75	5.154	-0.665	-0.024	0.124	1.077	-0.043	0.262	2.102	1.601	0.867	0.259	0.576	-0.122	-0.053	0.275	0.227	0.219	-1.595	0.168	1.292	-0.801	0.952	0.299	0.185	-0.251	0.303	0.321	0.399	0.765	0.212	0.054	0.005	0.211	-0.225	-1.401	0.414	0.195	0.763	-0.467	0.136	0.331	0.155	1.303	0.197	0.45	0.733	-0.124	-0.095	0.475	0.162	0.245	-1.953	-0.008	-1.677	0.154	-0.279	-0.316	1.601	-0.025	0.758	1.948	0.206	0.623	0.175	0.313	0.326	0.307	0.24	0.222	0.283	1.378	0.256	0.425	1.268	0.313	0.319	1.152	2.893	0.577	-1.898	0.312	-1.389	0.085	-1.581	-0.238	0.081	0.236	0.45	0.561	0.628	0.74	-1.822	0.362	1.668	-0.207	0.895	-0.821	0.799	0.015	0.618	0.65	0.496	3.887	-0.575	-0.499	1.897	-0.114	-0.132	-2.707	0.05	0.167	0.101	0.107	-0.054	0.254	1.02	-2.482	0.684	0.205	-0.752	-2.616	0.922	-0.559	0.451	-0.544	0.013	1.78	1.302	0.169	0.574	0.184	0.255	0.359	0.378	0.739	1.093	0.302	0.15	0.231	-0.029	0.756	0.201	0.143	1.208	-0.071	0.138	0.83	0.232	-0.696	-0.85	1.154	0.214	0.192	0.425	0.366	0.989	-0.225	1.482	0.236	0.124	0.512	0.216	0.91	0.197	0.509	0.156	0.787	1.79	2.381	-3.198	0.941	0.122	0.394	0.631	-1.808	0.369	0.197	1.139	0.597	0.571	0.087	0.511	-0.29	0.379	0.088	0.091	-0.301	0.402	0.473	1.686	-0.752	0.603	3.371	0.053	-0.53	1.253	1.14	0.775	-0.755	-0.105	-0.02	-1.065	-0.417	0.457	-0.264	0.026	-0.216	0.213	0.194	0.376	0.402	-0.653	-0.678	0.319	-3.221	-1.308	-3.873	3.381	-0.181	-0.227	0.507	0.221	2.638	0.108	-0.794	0.288	-1.043	0.263	-0.428	-0.226	1.035	0.547	-0.652	0.642	0.174	-0.038	0.685	0.221
X52462	X46673	0.133	-1.742	2.644	0.181	0.17	0.165	1.874	0.136	0.384	0.499	0.092	0.491	-0.073	0.108	0.131	0.039	0.306	0.204	-0.457	0.147	2.751	-0.273	-0.245	-0.29	-0.068	0.156	-0.444	0.671	0.367	1.755	-0.908	0.015	0.126	0.164	-0.099	0.209	-0.142	0.098	3.063	-0.632	0.138	0.189	0.187	-0.144	2.552	0.162	-0.978	0.147	-2.365	0.289	-0.02	0.155	-0.145	0.195	-0.15	0.246	0.063	0.182	0.259	0.055	0.233	-0.434	-1.831	1.259	0.314	-1.124	0.03	1.043	1.143	-0.571	-0.104	-0.096	-0.356	10.085	0.364	0.273	0.193	0.181	0.272	-0.764	0.063	0.912	0.345	0.269	0.096	1.154	0.171	0.216	0.136	-4.611	-0.35	0.088	-0.137	0.106	0.453	0.261	0.06	1.026	0.184	0.079	0.343	0.156	0.31	0.357	0.26	4.004	0.311	0.218	-0.313	-0.009	0.294	0.652	0.143	0.213	0.84	0.171	0.177	0.13	0.528	-0.077	-0.806	0.229	-3.023	0.553	0.137	0.139	0.18	0.131	0.255	-0.034	-0.617	0.578	0.564	0.19	0.574	0.185	-0.917	0.304	0.102	0.161	0.069	0.422	1.612	-6.068	0.634	1.209	-0.269	0.157	-0.293	0.247	0.104	0.384	0.351	-0.03	-0.075	0.79	0.296	0.228	0.201	0.2	0.677	0.015	3.431	-0.174	-0.408	0.364	0.16	0.131	0.185	0.731	-0.316	-0.12	0.12	0.161	0.345	0.192	-0.17	-0.724	0.596	0.169	0.461	-0.069	0.257	-3.32	0.198	0.622	0.181	0.197	0.625	-0.155	-0.832	0.224	0.036	0.282	-5.054	-2.671	0.616	0.331	-0.1	-0.886	1.498	0.079	0.414	-0.226	0.645	0.375	0.07	-0.084	-0.043	0.161	-0.123	0.208	0.195	0.788	-0.203	1.18	0.69	0.032	0.191	0.494	2.568	0.519	-0.143	0.305	0.339	0.11	0.691	0.082	0.067	-0.164	0.284	0.265	-0.106	0.533	0.462	0.2	0.886	0.114	-0.497	-0.882	-0.397	-0.275	-0.122	-0.051	0.261	-1.557	0.52	1.556	-0.558	0.015	0.139	-0.11	-0.254	-0.109	0.084	1.414	1.047	0.268	0.864	0.028	2.426	0.28	0.143	0.056	1.119	-0.326	-0.329	0.245	0.181	1.007	0.084	0.162	-0.256	-0.032	0.13	0.232	-0.055	1.128	-0.98	0.565	0.704	0.187	-0.165	0.463	-0.19	0.218	-2.829	0.352	0.152	-0.448	-0.066	0.191	1.165	0.881	0.081	0.324	-1.553	0.125	0.205	0.015	0.662	-1.135	0.005	-0.662	-0.084	-0.415	0.173	0.508	0.143	0.2	1.726	0.789	-0.662	1.461	0.153	0.302	-3.384	-2.486	0.19	-0.023	0.443	1.01	0.81	0.114	0.685	-0.088	0.66	0.375	0.074	-0.624	0.481	0.077	1.669	0.174	-0.632	3.535	0.176	-0.132	0.933	0.684	1.25	0.114	0.821	0.601	0.667	0.53	0.043	0.181	0.126	-2.145	0.189	0.147	0.355	-0.015	0.031	-0.374	-0.195	0.595	1.153	0.821	0.964	0.604	0.722	0.816	0.184	1.369	0.15	1.585	-0.076	0.349	0.249	0.168	0.059	1.215	0.56	0.254	-1.429	-0.109	0.235	0.378	0.123
X52462	X47804	-0.058	-1.225	1.032	-0.246	0.27	0.335	0.252	-0.208	0.179	0.328	0.922	0.463	-0.134	-0.102	-2.449	0.179	-0.436	0.291	-0.428	0.159	1.85	1.334	0.481	-0.447	0.148	-0.2	1.328	0.736	0.387	1.902	-0.216	0.398	0.207	1.073	-0.036	-0.593	0.514	-0.073	2.323	3.497	-0.19	-0.121	0.268	0.619	0.67	0.422	-1.229	3.737	-1.919	-0.098	-0.081	0.215	-0.142	0.099	0.188	0.682	2.031	-0.506	0.348	0.067	0.084	0.293	0.98	0.764	0.22	-2.279	0.757	0.692	1.297	-0.455	0.403	-0.068	-0.043	1.141	0.053	0.326	0.025	0.158	0.518	1.957	0.268	-1.106	2.866	0.353	0.245	0.487	0.637	0.263	0.335	1.566	1.351	0.143	-0.32	0.526	-0.197	0.417	1.385	2.323	0.229	-1.231	-2.2	-0.228	-0.227	-1.5	0.197	0.666	0.855	0.244	-0.271	-1.095	1.618	0.311	0.262	0.174	-1.519	-0.676	0.249	-0.664	-0.376	-1.144	1.435	-0.039	-0.13	0.632	0.186	0.192	0.241	0.338	0.036	-0.412	-1.154	-1.125	0.422	0.244	0.068	0.249	-1.268	0.261	0.208	0.055	1.174	0.361	-0.842	0.777	-0.915	1.933	0.175	-0.028	0.563	0.139	-1.35	0.731	-0.083	0.233	0.717	-0.793	0.182	0.32	0.264	0.224	1.05	0.252	3.115	0.846	0.445	-0.306	0.281	-0.287	0.3	1.294	0.265	0.429	0.241	0.22	0.583	0.254	-0.828	-0.832	-0.058	-0.093	0.463	-0.805	0.301	0.187	0.231	-0.701	0.261	0.319	-0.272	0.095	0.572	-0.114	0.038	0.362	0.031	0.78	0.519	0.654	-0.402	-0.159	2.556	1.284	-0.398	1.663	-0.181	0.088	0.558	0.185	0.324	0.126	-0.185	0.223	2.122	0.551	0.319	0.777	0.685	0.241	0.882	0.569	2.583	0.869	1.716	0.302	-0.836	-0.786	2.809	0.263	-0.074	0.283	0.231	-0.607	0.245	0.617	0.318	0.41	1.682	0.472	-0.185	-0.875	0.186	0.398	-1.705	0.504	0.264	-2.001	0.417	-0.383	-0.485	0.722	0.066	0.335	-0.008	-0.206	-0.61	-0.434	1.643	0.048	1.436	1.24	-0.172	0.307	0.61	1.932	0.428	-0.357	0.118	0.312	0.233	-0.317	0.806	0.128	0.092	0.113	0.253	-0.498	-0.187	0.377	0.461	0.673	1.484	0.439	0.288	0.956	0.429	0.231	0.642	0.291	0.294	-1.098	0.435	0.647	1.637	0.118	0.006	-0.074	-2.759	-0.127	0.394	0.036	0.879	0.26	-0.264	0.155	-0.144	1.974	0.1	0.071	-0.142	0.127	2.921	-3.357	2.124	0.95	0.235	0.411	-0.166	-0.546	-0.142	-0.487	-0.447	-0.717	-0.708	1.391	0.253	0.352	0.849	0.411	0.555	0.508	-0.899	0.427	1.814	0.26	-0.6	3.628	0.04	-1.041	-0.679	-0.209	1.161	-0.665	1.015	0.552	0.56	1.088	-0.396	0.247	0.299	0.299	0.104	-0.212	0.385	0.15	0.529	1.474	-1.18	1.016	-0.358	-0.587	0.197	1.604	-1.808	-0.138	0.253	-0.46	0.355	0.047	-0.339	0.729	0.105	0.134	-0.313	1.142	0.538	-0.234	1.17	0.396	0.172	0.396	0.464
X52462	X46681	-0.166	0.162	0.874	-0.042	0.224	0.192	-1.335	-0.222	-0.304	-1.919	-0.039	-0.999	0.052	0.175	1.677	0.267	-0.151	0.136	-1.52	0.117	-3.543	-0.486	-0.008	-0.001	0.196	-0.197	0.971	-0.593	0.144	0.078	-0.087	-0.032	-0.727	0.162	-0.789	-0.544	-1.791	-0.078	-1.301	1.324	0.16	0.749	0.098	-0.394	-0.363	1.016	-0.108	5.346	-1.062	0.172	0.551	-0.921	-0.217	0.464	0.184	-0.346	-2.727	0.036	0.256	0.323	0.0	0.006	-1.395	-0.287	-0.486	0.09	0.804	0.041	-1.525	0.693	-1.426	0.474	-0.565	1.841	-1.22	-0.539	0.125	0.115	0.747	1.043	-0.082	-1.212	3.579	-0.184	0.062	0.482	0.838	0.031	-0.027	-3.293	-1.145	0.124	0.588	-1.688	-0.045	0.355	1.149	-1.445	0.114	-0.791	-0.99	-0.306	-1.051	0.528	0.266	-1.166	1.355	0.23	1.287	-0.124	2.083	0.377	0.098	0.101	0.832	-0.035	0.108	-0.143	1.129	0.538	1.861	-0.033	0.002	1.131	0.103	0.092	0.099	0.157	0.2	0.065	0.001	1.06	-0.045	0.055	-0.06	0.115	-1.527	-0.231	0.128	0.23	0.309	-0.001	0.859	-0.886	-0.641	2.225	0.199	2.176	1.45	0.279	1.155	1.466	-0.4	0.615	0.518	-0.602	0.198	0.222	0.066	0.115	1.282	0.153	3.165	-0.228	-0.189	1.011	-0.223	-0.602	0.714	0.483	0.679	0.907	0.212	0.119	0.474	0.119	3.399	-0.418	0.017	0.081	0.867	-1.045	0.017	0.022	0.131	1.412	0.115	0.802	0.019	0.367	0.726	0.278	0.047	0.127	2.629	0.119	-0.02	-0.27	-0.345	-0.038	1.274	0.009	0.558	0.977	-0.542	0.182	0.723	0.324	-0.644	-0.011	-0.028	0.018	1.296	1.064	-0.094	-0.323	1.119	0.204	0.189	1.248	2.747	0.19	-4.842	0.225	-0.402	-0.165	0.623	0.131	-0.379	0.192	0.479	-0.226	-0.332	0.534	-0.514	0.427	0.62	-0.476	0.233	-1.177	1.135	-0.133	-0.384	1.613	0.313	-1.807	0.353	-1.62	1.023	0.985	0.019	0.324	1.124	0.344	0.223	-3.381	0.562	0.23	1.726	-1.687	-0.938	0.083	0.705	1.419	0.321	-0.07	0.342	-0.06	0.099	0.168	-0.83	0.154	0.484	-0.218	0.302	-0.416	-0.13	-1.327	1.012	0.681	-0.187	-0.513	-0.172	0.914	-0.024	0.156	0.544	0.101	-0.204	-0.854	-0.559	-0.565	-1.341	-1.668	0.304	0.464	-1.993	0.639	0.641	0.954	1.549	0.099	0.138	-0.219	0.248	1.019	0.094	-0.348	0.101	0.461	2.648	-3.084	-3.22	-0.59	0.091	0.337	1.559	-1.048	-0.323	-0.581	-0.051	-1.525	-0.318	0.601	-0.561	-0.721	0.738	0.245	0.262	-1.819	0.229	0.147	-0.664	0.106	0.239	3.799	0.061	-0.591	-2.784	1.417	-1.169	0.154	1.74	0.468	-0.5	0.073	-0.079	0.064	0.304	0.588	0.068	-0.72	0.242	0.406	0.263	-1.352	1.569	1.065	1.107	-0.561	0.192	2.462	0.455	0.119	0.025	1.23	-0.025	0.144	-0.1	-0.02	0.258	-0.261	-0.069	-0.011	0.278	1.896	-0.441	0.506	0.597	0.087	0.225
X52462	X46511	0.093	-0.7	0.796	0.149	-0.148	0.241	0.096	0.089	-0.129	0.668	1.052	0.429	-0.036	-0.092	0.635	0.295	-1.766	0.274	-0.148	-0.127	-2.956	-1.807	0.108	0.436	0.093	0.617	0.105	-0.312	0.041	0.503	0.253	0.311	0.386	0.437	1.21	-1.116	1.517	0.259	1.552	-0.975	-0.049	0.462	0.136	0.912	0.381	0.964	-1.021	1.911	0.692	0.179	-0.092	0.517	-0.075	0.225	0.25	0.499	-1.092	0.234	0.33	0.417	0.072	0.187	1.299	-0.359	0.236	-0.212	0.708	0.11	-1.845	-0.083	1.21	0.284	0.372	5.237	-0.09	0.326	0.288	0.259	0.234	-2.238	0.241	-1.567	-0.078	0.143	0.245	0.271	0.681	-0.17	-0.277	-0.143	-0.845	-0.182	-0.004	-2.421	0.535	0.415	0.799	-1.589	0.137	-0.527	0.55	0.203	-0.434	0.629	0.201	-0.41	0.053	0.263	-0.074	-0.148	1.129	0.705	0.24	0.256	0.554	0.251	0.25	-0.339	0.35	0.151	0.658	0.18	0.562	1.051	0.139	0.22	0.163	0.359	0.275	0.225	-0.315	-0.031	-0.052	0.216	0.441	0.261	1.067	0.288	0.241	0.373	0.267	0.06	0.279	0.098	0.713	-0.42	0.329	1.043	-0.03	0.397	0.056	0.831	-2.334	-0.148	0.229	-0.411	0.062	0.301	0.237	0.264	2.08	0.113	0.976	0.1	-0.295	0.652	-0.456	-0.786	0.61	1.146	0.422	0.866	0.223	0.25	0.102	0.198	1.611	-0.134	0.03	-0.32	-1.002	-4.676	-0.104	1.267	0.217	0.252	0.166	-0.94	0.904	0.481	-0.44	0.374	0.152	-0.499	0.82	0.075	-0.288	0.753	0.334	-0.609	2.387	1.164	0.589	0.054	0.517	0.283	0.367	0.869	0.599	-0.335	0.205	0.243	0.611	-0.327	0.309	0.353	1.619	0.423	0.457	0.342	3.33	0.509	0.74	0.316	-0.768	0.279	0.54	0.199	0.292	0.152	0.171	0.007	-0.423	0.776	0.597	0.248	1.448	0.135	-0.251	2.077	-0.861	-0.08	-0.259	0.344	-0.505	0.036	-1.483	-0.555	0.042	-0.118	0.266	-0.305	0.807	0.258	0.34	0.928	-1.407	-1.095	1.571	0.094	1.381	0.138	0.292	0.402	1.052	-0.658	1.306	0.358	0.218	0.235	0.563	0.021	0.467	0.286	0.35	0.163	0.345	0.243	1.239	0.748	-0.671	0.503	0.264	0.538	0.068	0.107	1.608	0.148	-0.147	0.506	0.067	-0.839	-0.515	0.59	0.338	0.599	0.837	0.203	0.652	-0.255	1.403	0.278	0.26	0.294	0.174	1.224	0.064	0.086	0.248	-0.038	1.478	1.101	0.372	-0.946	0.252	0.288	2.696	1.376	0.334	0.006	0.393	0.443	0.406	-0.159	0.868	1.777	-0.578	0.412	0.171	0.626	0.689	0.37	2.797	0.175	0.696	2.175	0.226	0.54	0.12	-0.917	1.228	0.219	2.376	-0.162	-0.086	-0.454	-1.066	0.181	-1.374	1.104	0.252	-0.834	-0.033	0.393	-0.192	2.954	0.486	0.941	1.842	1.088	1.173	1.716	0.236	0.393	0.206	1.785	0.356	-1.269	0.185	0.052	0.287	0.158	0.313	-0.175	0.59	0.128	-1.824	-0.604	0.524	0.047	0.049
X52462	X46683	-0.14	-2.251	0.762	0.12	0.246	0.385	-0.583	-0.492	0.014	-1.142	-0.378	-1.881	-0.386	-1.328	-0.802	-0.134	-0.358	0.228	-1.637	0.095	-1.133	1.073	-0.052	0.505	-0.833	0.525	-0.732	0.105	0.317	4.844	-0.119	0.285	0.158	1.595	-0.895	0.286	-0.94	-0.338	0.02	3.463	-0.031	0.211	0.199	-0.73	-0.148	-0.121	-1.434	4.5	-2.0	-0.052	0.041	0.116	-0.073	0.423	0.251	0.627	-1.139	0.111	0.319	0.423	-0.275	0.174	0.071	-0.501	0.22	-2.698	0.821	1.169	-0.826	-0.068	0.392	-0.131	-0.438	6.609	-0.306	0.006	0.248	0.176	0.637	0.058	0.099	1.09	2.973	0.342	0.164	0.169	0.516	0.236	0.297	-0.358	0.18	0.183	0.117	-0.416	-0.355	0.417	1.664	-0.309	0.177	-1.411	-0.875	-0.079	-0.044	0.829	0.035	-1.852	-1.334	0.219	0.597	0.47	-0.822	0.472	-0.004	0.229	0.606	-0.027	0.177	-0.285	0.127	-0.5	4.109	0.133	-0.372	0.605	0.133	0.117	0.158	0.361	0.148	0.146	-0.799	1.372	0.126	0.187	-1.152	0.084	-0.792	0.179	-0.003	0.129	0.38	0.451	5.57	4.692	-0.843	1.183	0.093	1.305	-0.24	0.337	-1.248	1.12	0.364	-0.205	0.544	-0.083	0.097	0.211	0.149	0.159	-1.068	-0.04	3.296	-0.733	0.528	0.122	-0.152	-0.663	0.543	0.344	0.149	1.259	0.216	-0.144	0.436	0.188	-0.585	-0.116	0.056	0.168	1.043	-1.836	0.233	0.696	0.175	0.663	0.179	0.246	-0.336	-0.254	0.459	0.348	0.145	0.317	-0.136	0.078	0.139	0.469	-0.494	-0.339	2.178	0.376	0.631	0.735	-0.414	0.39	0.527	-0.184	0.48	0.262	0.138	0.185	-0.283	1.308	0.191	0.924	0.409	0.165	0.245	0.36	3.247	0.706	-3.617	0.271	-0.585	-0.493	1.471	0.155	0.04	0.12	0.394	0.144	-0.699	0.123	0.268	0.388	1.992	-0.064	-0.85	-0.516	-0.067	-0.773	-0.697	-0.186	0.266	2.027	0.805	-1.699	0.256	0.341	-0.043	-0.757	0.597	-0.242	-0.521	-3.053	-0.117	0.178	1.947	-1.453	0.331	0.281	0.406	0.758	0.758	-0.624	0.867	0.101	0.174	-0.778	-1.594	0.199	0.618	-0.049	0.149	-0.659	0.233	1.315	0.542	0.853	0.305	0.129	-0.263	0.943	0.768	0.203	1.448	0.212	0.124	0.694	0.18	-1.104	0.741	-0.616	0.248	-0.497	-2.13	-0.092	0.884	0.199	1.41	0.162	0.166	-0.325	-0.034	0.792	0.064	0.177	0.172	-0.012	2.001	-0.141	-0.405	0.404	-0.01	0.433	0.133	-2.173	0.334	-0.638	0.581	-0.288	0.621	1.304	0.524	0.472	0.737	0.243	0.753	-0.338	0.356	-0.204	0.763	0.183	0.138	4.234	-1.617	-0.67	0.908	0.55	0.612	-1.459	-0.025	0.019	-0.819	-0.464	0.031	0.146	0.306	0.885	0.069	-0.086	0.311	0.207	-0.852	-0.397	0.076	0.374	-0.671	-2.829	2.425	2.37	-0.928	0.439	0.18	2.089	0.26	-0.19	-0.183	0.122	0.173	0.133	-0.648	1.066	0.563	1.245	1.306	0.153	0.058	0.644	0.479
X52462	X46517	0.07	-1.418	2.049	0.094	0.037	0.388	-0.254	0.312	0.271	-0.709	0.637	-0.741	-0.41	-0.425	-0.028	0.077	0.213	0.102	0.435	0.157	4.942	-0.194	1.184	0.166	-0.042	0.779	0.116	-0.129	-0.303	0.629	0.203	0.087	0.04	-0.4	0.769	-0.121	0.912	0.139	-2.413	0.207	0.302	0.571	0.169	1.16	-0.44	0.394	-1.164	2.559	-1.056	0.173	0.902	0.358	-0.416	0.209	0.258	-0.158	-3.25	0.023	0.224	0.112	0.129	0.163	-1.703	-0.186	0.097	-1.929	0.682	0.45	-3.009	1.92	-0.755	0.161	0.815	0.805	0.373	0.383	0.21	0.185	0.124	-1.406	0.21	1.082	-1.124	0.306	0.173	-1.092	0.806	-0.305	0.204	-0.728	0.461	0.075	0.467	-1.046	-0.279	0.203	1.486	-0.934	0.151	-1.234	0.369	0.128	-0.348	0.619	0.253	-1.561	-2.42	0.106	-0.785	-0.005	0.71	0.293	0.182	-0.069	0.55	-0.537	0.136	-0.301	1.183	0.199	-1.469	0.192	0.038	0.13	0.039	0.011	0.158	-0.041	-0.055	0.144	0.382	0.673	0.401	0.186	1.249	0.185	-1.146	0.226	0.181	-0.434	-0.341	0.484	0.03	4.625	0.234	1.736	0.248	1.423	1.435	0.294	-0.425	1.59	-0.169	1.19	0.573	-0.851	0.276	0.254	-0.012	0.166	1.969	-0.076	1.823	0.298	0.211	-0.082	0.133	0.501	0.039	0.869	0.146	1.401	0.217	0.21	0.318	0.17	1.114	-0.812	0.775	0.171	0.489	-1.11	0.241	1.027	0.174	0.539	0.171	0.784	-0.089	0.72	0.47	0.328	-0.101	0.288	-0.042	0.127	-1.599	-0.315	0.221	-0.666	1.004	1.281	0.102	0.402	0.483	0.222	0.147	0.338	0.69	0.134	-0.239	0.119	1.102	1.37	0.228	-0.727	1.072	0.334	1.597	0.355	2.876	1.24	-13.617	0.152	-0.704	0.091	0.124	0.187	0.506	0.082	-0.341	0.289	0.547	1.079	-0.256	0.26	1.216	-0.92	1.349	-0.784	-0.159	0.043	0.19	-0.873	0.504	-1.279	-0.215	-0.282	-0.786	0.411	0.238	-1.059	-0.647	-0.269	0.146	-0.157	-0.816	-0.198	0.998	1.273	0.58	0.217	0.755	0.705	0.979	-0.933	0.318	-0.125	0.17	-0.618	1.142	0.061	0.757	0.105	0.106	0.304	0.163	0.788	1.038	-0.086	0.322	0.457	0.223	0.695	-0.689	0.195	1.411	0.213	-0.032	0.288	0.053	0.397	1.139	0.014	0.307	0.617	-0.951	-0.161	0.696	0.016	1.472	0.203	0.194	0.31	0.25	2.153	0.086	0.313	0.161	-0.059	2.587	-0.368	1.72	-0.264	0.155	0.349	1.989	1.452	0.359	0.494	-0.174	-0.683	0.125	1.395	0.379	0.575	0.885	0.24	0.323	-0.058	-0.3	0.371	0.596	0.14	0.032	2.428	0.041	0.26	-0.128	0.265	1.225	0.627	-1.268	0.15	-1.041	-0.66	0.049	0.121	-0.04	0.779	0.074	-0.69	0.333	0.041	0.462	-2.401	-1.028	-0.998	2.773	0.489	-0.495	3.49	0.537	0.393	0.201	1.719	0.342	-2.25	-0.198	0.402	0.1	-0.112	0.226	0.791	0.582	0.282	-0.855	-0.207	0.153	-0.014	0.565
X52462	X47993	0.135	-0.436	0.855	0.197	0.202	-0.001	1.341	0.32	-0.247	-0.128	0.882	0.227	0.509	-1.06	-0.97	0.361	0.35	0.295	0.154	0.099	3.034	1.612	1.112	0.848	0.824	0.536	1.587	0.56	0.074	2.964	0.148	0.385	0.393	1.21	1.117	-0.97	1.251	-0.096	-0.997	2.186	-1.629	0.575	0.334	-0.232	-1.184	0.981	1.319	4.443	-0.644	0.042	0.303	-0.322	0.508	-0.446	-0.231	0.623	-2.623	0.318	0.247	0.293	0.387	0.134	-0.578	0.617	0.144	-0.998	0.211	1.107	-0.818	-1.974	0.423	0.556	0.12	7.64	-0.207	0.433	0.155	0.284	0.729	0.104	0.26	-0.965	0.711	0.084	0.197	0.599	1.235	0.124	0.216	-0.603	1.392	0.098	0.473	-0.568	-0.256	0.431	0.796	-0.93	0.195	0.427	-0.066	0.161	0.733	0.784	0.104	-1.214	1.56	0.315	0.693	0.515	1.717	0.017	0.32	0.363	0.006	0.178	0.224	0.381	1.983	-0.151	2.686	0.273	-0.078	0.88	0.313	-2.777	0.278	0.034	0.323	0.363	0.385	1.151	-0.026	0.286	0.365	0.301	-0.782	0.24	0.316	0.617	0.731	0.117	-1.329	-1.275	-0.391	1.473	0.374	1.164	-0.246	0.43	-0.218	1.539	0.947	1.136	0.677	-0.7	0.512	0.337	0.334	0.002	1.214	0.328	0.227	-1.456	0.36	1.321	-0.142	0.232	0.224	0.071	0.769	-3.269	0.151	0.274	0.677	0.238	0.504	-1.575	0.855	0.142	0.856	-0.067	0.279	0.46	0.243	0.349	0.065	-0.553	1.069	0.493	0.257	0.496	0.085	0.236	-2.909	-0.987	0.412	-0.139	-0.093	0.04	1.755	0.545	0.592	0.883	-0.195	0.144	0.532	0.69	0.567	0.049	-0.2	0.102	0.721	0.262	0.331	-0.513	-0.343	0.414	-0.421	0.774	2.227	0.479	-0.586	0.353	-0.052	0.305	-1.345	-0.032	0.173	0.349	0.488	0.531	-0.943	0.565	-0.039	0.437	0.935	-0.385	-0.917	-1.022	0.894	0.387	-1.239	0.513	0.486	-2.603	0.622	1.797	0.383	0.27	0.316	0.795	1.247	-0.002	-0.758	1.201	1.87	0.397	1.169	1.403	1.945	0.272	0.68	1.702	1.417	-1.239	1.178	-1.865	-0.069	0.878	0.796	0.166	0.592	0.142	-0.014	0.389	0.185	0.247	1.065	0.545	0.669	0.467	0.322	0.927	0.206	0.223	0.602	0.437	0.26	0.556	-0.233	0.123	0.032	0.735	0.278	0.436	-1.099	0.067	0.906	1.61	0.99	0.342	0.253	-0.651	-0.348	-1.083	0.317	0.124	0.213	0.046	2.562	1.183	0.514	1.224	0.297	0.217	1.057	1.682	0.375	0.65	0.636	0.335	-0.272	0.4	0.447	1.065	0.714	0.414	0.034	0.234	0.072	0.491	1.149	0.287	0.684	1.793	0.371	-0.169	0.711	-0.789	0.943	0.682	1.736	0.145	-0.115	-0.971	0.335	0.318	0.099	0.41	0.246	0.122	0.422	0.471	-0.066	0.245	0.35	1.456	0.875	-0.258	-1.451	-0.189	0.608	0.216	0.32	1.359	-0.309	1.844	-0.295	-0.135	0.362	0.333	0.187	0.971	0.555	0.661	0.522	-0.818	0.621	0.086	-0.828
X52462	X46689	-0.015	1.055	-0.653	-0.039	0.129	0.172	-1.1	0.129	0.155	0.133	-1.037	0.58	-0.222	0.275	0.303	-0.161	0.474	0.038	-0.67	0.098	-1.662	-0.795	-0.593	-1.205	-0.197	-0.145	-1.55	-0.455	-0.13	-0.453	-0.06	-0.064	-0.398	-1.162	-0.692	0.017	-1.392	0.066	-0.444	-1.514	0.257	0.056	-0.039	0.363	0.519	-0.695	-0.626	-2.736	-1.317	0.088	-0.606	0.343	0.069	-0.2	0.263	-0.507	1.404	0.045	-0.167	-0.084	0.094	0.126	-0.71	-0.422	0.353	0.894	-0.128	-0.669	-0.147	-1.078	2.286	-0.234	0.14	-1.306	0.252	0.133	0.202	0.072	-0.44	-1.367	-0.047	0.835	-1.59	-0.079	0.054	0.774	-0.779	-0.05	-0.089	0.624	-1.927	-0.021	0.048	-1.063	0.947	-0.147	0.541	-0.991	0.067	0.145	0.217	0.044	-0.473	0.246	-0.19	-0.789	-1.385	0.013	-0.545	-0.665	2.525	0.659	0.042	-0.055	0.975	0.112	-0.027	-1.297	-0.116	0.543	-2.23	0.122	0.645	0.741	0.059	0.039	-0.0	-0.327	0.226	-0.285	0.992	-1.015	-0.426	0.001	0.938	-0.062	-0.158	-0.014	0.115	0.548	-0.74	0.376	1.088	-0.331	-0.256	1.82	0.254	0.722	-0.861	0.127	0.098	0.578	0.029	0.45	0.151	0.053	0.469	0.136	-0.059	0.043	1.458	0.147	2.464	-1.179	0.746	-0.525	0.139	2.049	0.351	0.776	1.154	0.925	-0.069	0.082	0.148	-0.147	-0.914	-1.112	0.693	0.029	-0.219	-1.806	0.158	1.278	0.084	1.006	0.021	0.587	-0.837	-0.409	-0.399	0.274	0.05	0.204	0.338	0.575	0.592	0.907	0.048	-0.892	-0.142	0.103	0.212	-0.394	0.2	0.431	-0.5	0.412	-0.185	-0.188	0.247	0.128	0.186	0.392	-0.205	0.932	1.397	0.282	-0.022	0.893	2.009	0.384	1.583	0.264	0.495	0.129	-1.444	0.146	-0.208	-0.1	0.204	0.754	1.206	0.158	-0.358	-0.38	1.281	-0.489	-0.983	1.739	0.234	0.185	1.835	2.466	0.317	8.951	0.231	-2.23	0.635	0.66	-0.062	-0.853	-2.515	-0.085	0.446	-1.271	1.826	0.23	-1.777	1.614	0.354	-0.442	0.155	-2.629	-0.813	0.351	-0.771	0.028	-0.013	1.367	0.09	0.09	0.25	0.017	0.279	0.166	0.323	-0.276	0.17	0.193	1.109	-0.068	-0.168	-0.887	-0.092	0.068	-0.057	0.075	-0.268	-0.883	-0.379	-0.967	-4.716	1.305	0.58	-0.132	-0.532	0.111	-0.384	-2.35	0.096	0.003	-0.093	1.012	-0.235	-1.221	0.031	0.769	0.092	0.627	-3.953	-0.637	2.618	1.626	0.055	0.313	1.955	0.139	0.198	0.584	0.293	2.011	1.009	2.196	0.177	-2.056	-1.379	-0.537	-1.57	-0.527	-1.86	-0.354	0.493	-0.021	-0.182	-2.054	0.312	-0.676	-0.49	0.988	1.315	-0.289	1.739	-0.513	-2.26	0.304	0.119	-0.009	-1.18	-1.596	0.095	0.083	-0.197	0.385	-0.095	3.115	0.921	-0.384	4.11	-1.786	8.357	0.759	-3.568	0.489	0.07	0.126	0.28	1.372	-0.036	0.054	-0.025	-0.063	0.41	0.438	-0.088	1.335	-0.122	0.399	-0.458	0.689	-0.5
X52462	X46691	-0.047	-1.358	-0.418	0.093	-0.523	-0.377	-0.343	0.28	0.266	0.585	0.444	-0.707	0.593	0.521	0.496	0.27	-1.249	-0.12	1.104	0.156	2.63	3.623	1.231	-0.88	1.268	0.071	-0.35	-0.27	-0.019	2.453	0.057	0.242	-0.367	-0.844	1.18	-1.776	-0.616	0.156	-1.519	-0.89	0.291	-0.034	0.162	0.842	-0.416	-0.176	1.691	1.141	-0.583	-0.356	0.716	0.306	-0.109	-0.181	0.271	0.425	-2.6	0.136	-0.019	0.457	0.207	0.108	-0.809	0.997	0.31	0.892	0.407	0.78	-0.912	-0.774	-0.946	-0.152	-0.366	8.045	-0.522	-0.032	0.062	0.144	-0.202	-0.797	0.089	0.744	-1.328	-0.018	0.095	0.456	-0.209	0.036	-0.098	-0.962	-0.902	0.055	-0.062	-0.699	0.386	-0.011	-0.441	-0.66	0.149	0.758	0.431	0.1	1.64	0.599	0.061	-1.334	0.648	0.203	1.493	1.049	1.787	0.418	0.16	0.226	0.533	0.168	0.098	2.4	1.154	0.495	-1.896	0.019	-0.967	0.766	0.145	-0.394	0.121	0.234	0.026	-0.139	-0.132	0.695	-0.249	0.072	0.515	0.02	-0.875	-0.002	0.167	0.851	-0.7	0.341	-0.676	-2.217	0.283	0.687	0.235	-0.166	-0.595	0.274	1.176	0.881	0.591	0.733	0.421	-0.313	0.305	0.216	0.18	0.168	-1.987	0.073	1.086	-0.59	0.612	0.665	0.192	-0.937	0.427	0.517	1.621	0.82	0.087	0.193	-0.263	-0.083	-0.751	-1.261	0.493	0.12	-1.336	0.798	0.214	0.922	-0.212	0.787	0.08	-1.146	-1.145	-0.029	-0.127	-0.246	0.138	-0.855	0.882	0.494	0.405	0.721	0.223	1.402	-0.573	-0.452	0.432	0.957	0.473	0.385	-0.236	-0.759	0.055	0.3	0.57	0.173	-0.613	-1.548	0.05	0.578	0.811	-0.05	-2.0	0.446	-2.348	-0.363	0.838	0.226	1.416	0.158	1.112	0.007	0.48	0.209	-0.078	-0.096	-0.374	1.26	0.746	0.261	-1.131	0.428	-0.513	-0.636	-0.459	0.418	-0.96	2.733	-0.256	-2.444	-0.327	3.588	-0.708	1.166	0.209	0.658	0.87	0.007	-0.181	0.819	1.085	0.322	-1.537	-1.508	0.42	0.257	-0.658	-1.435	0.095	1.12	-1.057	0.348	0.125	-0.359	0.997	0.032	-0.236	-0.056	0.318	0.697	0.266	-1.961	-0.721	0.424	0.543	0.289	-0.598	0.521	0.438	0.036	0.817	0.285	0.211	0.682	0.286	0.46	-0.287	0.589	-0.042	0.339	-0.674	-0.315	0.63	1.07	0.875	-0.602	0.046	-0.204	-0.006	-0.729	0.1	-0.068	0.113	0.528	1.255	1.308	1.338	0.913	0.109	-0.025	-0.846	0.547	0.01	0.134	1.481	0.919	-0.299	-0.892	0.448	0.528	0.319	-0.18	0.677	0.241	0.414	0.272	1.114	0.139	0.579	0.803	0.307	-0.338	0.694	-0.222	0.589	-0.569	-2.031	-0.167	0.631	0.779	-0.073	-0.031	0.312	0.833	0.067	0.549	0.294	0.52	-1.496	3.159	-0.557	1.201	-1.286	-1.099	-2.39	1.676	1.042	0.085	0.083	0.918	-0.022	0.991	0.054	0.337	-0.253	0.172	-0.004	1.783	0.372	-0.01	-1.656	0.798	0.386	0.43	0.16
X52462	X46490	-0.012	0.189	-0.621	0.112	0.136	-0.799	-0.284	-0.188	0.152	0.585	1.691	0.279	0.179	-1.174	-0.861	0.119	0.406	-0.008	-0.637	0.137	-2.621	0.713	-0.763	0.107	0.38	0.87	-1.461	0.747	0.023	4.908	0.1	0.35	-0.502	-1.073	-0.751	0.492	-1.401	0.113	-0.97	-1.374	0.184	-0.377	0.078	0.488	0.185	-0.255	1.035	4.938	-0.589	0.242	-0.445	0.278	0.539	-0.101	0.281	0.495	0.412	0.03	-0.058	0.251	0.143	0.181	-1.031	0.049	0.306	0.603	-0.315	0.507	0.24	1.288	2.332	-0.351	-0.052	11.148	0.216	0.236	-0.025	0.14	0.363	0.253	0.089	-0.644	-1.641	-0.085	0.066	0.596	2.311	0.156	0.041	-0.079	-1.58	-0.021	0.234	-1.217	0.982	-0.094	-0.36	-1.142	0.134	-0.72	0.34	0.108	0.24	0.421	0.219	1.036	-1.13	-0.072	1.378	-0.654	-0.015	0.176	0.031	0.133	0.237	0.159	0.034	1.897	0.807	0.158	-2.297	0.094	-0.876	0.351	0.033	0.105	0.117	-0.126	0.12	-0.225	0.218	-1.639	0.359	0.14	0.537	0.131	0.706	0.08	-0.12	0.228	-0.902	0.31	4.007	-0.793	0.601	-1.981	-2.061	0.129	-0.776	0.312	0.845	0.892	0.647	0.177	0.215	-0.0	0.025	-0.477	0.041	0.124	0.573	0.116	2.202	-0.331	0.188	-0.085	0.204	-0.53	-0.368	0.76	0.461	-0.222	-0.001	0.105	-0.524	-0.451	1.313	-0.482	0.477	-0.026	-0.586	0.475	0.217	-1.113	0.143	0.377	0.137	0.667	0.623	-0.095	-0.409	-0.72	0.116	0.25	-0.969	-0.784	-0.963	0.125	0.24	0.178	-0.14	-0.457	-0.146	0.411	0.275	0.45	-0.454	-0.075	0.038	0.306	0.077	0.16	-0.31	0.573	0.052	1.236	0.764	-0.413	0.324	-0.053	1.571	-0.464	1.803	0.191	1.02	0.176	-1.556	-0.048	0.543	0.245	0.301	0.691	1.201	-0.191	0.886	-0.172	-0.064	0.623	0.511	1.292	-0.823	0.425	2.006	1.77	0.299	-4.44	-0.711	0.647	-1.582	-0.628	0.216	1.056	-1.854	-0.519	-0.465	0.531	-1.709	0.137	-2.776	0.218	1.595	-0.627	-0.518	0.27	1.135	-0.061	0.986	0.376	0.115	1.24	-0.094	0.054	-0.523	0.041	-0.197	-0.393	0.004	1.397	0.23	0.715	1.023	0.442	0.15	0.37	0.465	-0.02	0.34	0.366	0.201	-0.811	-0.531	-0.375	-1.427	1.188	0.154	0.571	-0.963	-0.111	-0.985	0.724	0.171	-0.604	0.132	1.029	-0.178	-1.131	0.125	0.348	-0.031	0.605	-0.973	1.626	1.589	1.453	0.018	-0.278	1.617	-0.519	-0.234	-0.481	-0.747	1.761	0.268	2.429	0.651	1.199	0.667	-0.096	0.091	0.243	-0.094	-0.291	2.096	-0.192	-0.081	2.264	0.186	0.494	1.216	1.26	1.197	0.587	-1.497	-0.441	1.025	-0.98	-0.345	0.075	-0.821	1.247	0.117	0.114	-0.33	-0.304	-0.526	0.925	-1.379	0.493	-0.156	0.413	4.097	-1.16	0.07	-0.486	0.145	-3.786	0.266	0.106	-0.195	-0.331	0.241	-0.072	0.231	-0.861	0.245	-1.041	-0.009	0.715	-0.354	-0.192	-1.45
X52462	X46672	-0.154	-0.817	0.262	0.126	0.2	-0.007	2.394	0.262	0.23	-2.255	-0.781	0.329	0.166	-0.05	-1.562	0.146	-1.212	0.172	1.068	0.153	-0.467	2.944	0.796	-0.925	0.647	0.086	-1.23	-0.52	-0.214	2.576	-1.214	0.041	0.486	-0.889	0.992	-2.241	-0.435	0.15	-2.753	-1.63	0.224	-0.344	0.164	0.812	-0.197	-0.569	1.192	-2.932	-0.193	0.198	-0.417	0.223	0.277	-0.199	0.274	-0.488	0.863	0.137	-0.13	0.156	-0.495	0.081	0.471	-0.527	0.145	0.927	0.249	-0.35	-1.616	-0.816	-0.168	-0.305	0.743	7.025	-0.554	0.143	-0.048	-0.01	-0.04	-0.643	0.065	1.246	-1.39	0.034	0.089	0.644	-0.906	0.182	0.012	1.779	-0.685	0.072	0.299	1.051	0.854	0.115	-0.828	-0.95	0.139	-1.203	0.572	0.094	1.405	0.277	-0.085	0.572	-1.269	0.138	-0.26	0.143	0.308	0.224	-0.4	0.127	0.066	0.167	0.042	0.924	-0.619	-0.076	-1.976	0.22	1.302	0.794	-0.063	0.135	0.134	0.208	0.161	0.351	0.444	0.455	0.417	0.004	0.824	0.094	-1.505	0.135	0.046	-0.349	-0.74	0.424	2.315	-2.125	1.599	0.063	-0.086	1.214	-0.63	0.33	1.228	-0.298	-0.329	0.76	-0.256	-0.045	0.428	0.255	0.099	-0.106	1.52	0.09	1.81	0.874	0.631	1.054	0.217	0.925	-0.718	-0.938	0.999	0.738	-0.055	0.192	-0.053	0.146	-0.495	-0.305	0.679	-0.095	-1.067	-1.364	0.232	-0.119	0.153	0.816	0.027	0.006	1.021	-0.06	-0.313	-0.055	0.108	0.305	-2.069	0.351	-0.793	0.746	0.287	1.663	-2.003	-0.492	0.529	0.183	0.752	0.513	-0.448	0.008	-0.124	0.023	0.271	0.173	1.397	-0.789	-0.091	1.217	1.199	0.362	-0.186	-0.041	1.624	0.344	1.507	-0.01	0.145	0.227	0.066	-0.004	0.177	0.244	-0.263	0.506	-0.212	-0.026	0.775	0.179	-0.525	0.56	-0.09	0.55	-0.451	0.326	0.688	2.436	0.382	-2.001	-0.573	2.806	-1.338	-0.501	0.18	0.034	-4.036	0.261	0.906	0.85	1.36	-0.104	-0.473	1.225	0.466	-0.33	0.526	1.295	0.978	0.456	0.275	0.117	0.124	1.063	1.038	-0.018	-0.411	-0.156	0.143	0.728	0.385	1.189	0.083	0.635	-0.051	-0.056	0.188	0.124	0.004	0.187	1.207	0.345	0.108	1.078	0.365	0.799	-0.176	1.021	0.119	0.042	0.347	-0.339	0.425	-0.604	0.303	-0.085	-0.002	0.791	-0.115	-0.94	0.052	0.676	0.089	0.545	1.417	1.369	-1.018	1.232	0.137	0.265	0.544	0.211	0.307	0.398	0.189	1.474	-0.022	-0.505	0.583	-2.898	0.275	0.192	-0.923	0.529	0.565	0.224	1.731	-0.588	0.597	1.857	0.311	1.198	1.043	0.761	1.028	-0.085	-1.691	0.021	0.558	-0.808	-0.047	0.137	-1.362	0.643	0.005	0.786	-0.257	-0.222	-0.543	0.157	-1.158	1.266	-0.61	0.81	2.279	-0.965	0.263	0.225	0.095	1.498	-0.031	0.079	0.322	0.538	-0.332	-0.237	0.271	-0.704	-0.105	-0.861	0.11	-0.064	0.506	0.474	-0.43
X52462	X47000	0.024	-1.549	-0.65	0.116	0.06	-0.035	0.126	-0.195	0.362	0.254	-0.105	-0.028	0.068	0.575	-1.988	-0.15	0.346	0.123	-0.04	0.098	-0.638	-0.434	1.171	-0.206	-0.027	-0.454	-1.411	1.329	0.061	5.295	-0.073	0.296	0.412	1.014	0.488	0.374	-0.059	0.098	-2.535	1.613	-0.271	0.442	0.132	-0.295	2.337	-0.693	-1.042	0.909	-1.321	0.266	-0.137	0.375	-0.383	0.204	0.164	-0.604	4.005	0.09	0.217	-0.277	0.086	-0.008	-1.004	0.692	0.476	-0.132	0.176	-0.823	3.858	-0.964	3.453	-0.318	-0.497	-2.227	0.213	0.097	0.146	0.058	0.006	-0.925	0.028	1.002	-1.044	0.259	0.036	0.079	0.705	0.039	0.094	0.182	-0.311	0.091	-0.011	1.223	-2.036	0.048	0.093	3.657	0.106	0.957	-2.974	0.064	0.779	0.464	0.207	-0.713	-1.453	0.043	1.016	-0.569	-0.619	0.481	0.128	0.14	-0.665	-0.634	0.061	0.385	1.406	-0.42	-2.195	0.146	-1.442	0.025	0.094	0.086	0.05	0.122	0.183	-0.231	-0.449	0.855	0.149	0.017	-2.203	0.103	-0.974	0.347	-0.081	0.09	1.095	0.44	0.672	3.019	-0.934	1.658	0.217	-0.009	-0.211	0.07	-0.382	1.107	-2.492	0.845	0.45	-0.704	0.055	-0.174	0.043	0.062	-0.207	0.021	1.816	0.085	0.689	-1.082	-0.165	0.746	-0.681	0.233	0.144	-0.093	0.155	0.116	0.359	0.116	-0.524	0.894	-0.728	0.076	0.588	-1.392	0.215	1.453	0.121	0.914	0.087	0.606	-2.645	-0.069	0.987	0.187	0.071	0.3	-0.181	0.819	-0.939	0.829	-0.195	-0.852	1.836	0.412	0.566	1.333	0.224	0.005	0.2	-0.466	-0.22	-0.058	0.353	0.143	0.068	0.398	-0.116	0.637	-1.521	0.367	0.79	0.817	1.964	0.938	1.301	0.191	-0.411	-0.561	2.769	0.091	0.523	0.12	-0.023	-0.2	0.054	1.633	0.272	0.34	0.246	-0.427	0.994	-1.073	-0.66	-0.168	-0.906	-1.307	0.056	-1.562	1.652	-0.673	-1.526	0.686	0.181	1.036	0.581	-0.331	0.238	-0.749	-0.231	-0.176	0.774	0.216	0.499	0.043	0.481	1.168	-0.862	-0.494	-1.679	0.004	0.081	-3.204	-0.293	0.002	-0.358	-0.056	-0.034	-0.219	-0.15	0.325	-0.531	0.534	0.372	0.023	0.001	0.684	0.182	0.162	1.132	0.194	-0.16	0.738	-0.227	-1.856	0.506	-2.654	0.067	-0.382	-0.684	-0.216	0.439	0.707	-0.284	0.163	-0.035	-0.333	0.199	1.991	0.006	-0.278	0.019	-1.713	1.803	-3.343	-0.903	-0.386	0.091	0.207	0.044	-0.17	0.016	0.213	0.199	-0.348	0.244	1.247	0.584	0.827	0.524	0.213	-0.653	-0.078	-0.126	-0.73	0.605	0.102	-0.397	2.293	-0.23	0.273	-0.118	0.002	0.604	-0.714	1.535	0.995	0.545	-0.506	0.102	0.072	-0.028	0.455	0.1	-0.231	0.325	-0.123	-0.146	-2.067	-0.587	1.484	0.167	-0.356	-0.753	3.187	-1.186	-0.403	0.037	0.988	0.328	1.319	-0.201	0.577	0.225	0.142	0.07	2.172	0.435	1.305	0.611	-0.406	0.065	0.476	0.323
X52462	X47818	0.126	0.503	-0.236	0.105	0.213	-0.267	1.062	-0.033	-0.129	0.571	1.498	0.524	-0.064	0.294	1.059	-0.021	0.435	0.061	-0.766	0.143	0.788	-0.346	-0.793	-0.682	1.43	0.464	0.915	-0.261	0.35	0.442	0.167	-0.127	0.651	-0.006	0.05	-0.687	1.563	0.113	0.559	-1.687	0.325	0.076	0.143	-0.318	-0.143	0.144	0.111	-0.729	0.371	0.27	-0.298	0.354	0.064	0.419	0.268	-0.148	8.003	0.033	-0.022	0.491	-0.386	-0.187	0.229	-0.454	0.378	0.325	0.296	0.219	-0.44	0.384	-0.406	0.189	0.185	0.706	-0.335	0.427	0.143	0.137	0.354	0.555	0.107	-0.061	1.179	0.161	0.094	0.405	0.097	0.196	0.134	-1.681	-0.597	-0.019	0.059	1.241	0.884	-0.119	0.852	-0.997	0.113	1.08	0.483	-0.106	0.14	-0.226	0.249	1.706	2.175	-0.045	-0.719	-0.221	1.029	0.337	-0.063	0.128	-1.925	0.154	0.121	-0.179	-0.198	0.421	0.016	-0.088	-0.837	0.819	0.051	0.06	0.09	-0.678	0.252	-0.039	0.407	1.011	0.244	0.074	0.358	0.139	-1.562	-0.015	-1.056	-0.381	-0.636	0.426	-2.156	-3.3	0.385	1.174	0.22	1.175	-0.671	-0.2	1.288	0.179	-0.206	0.643	0.292	-0.617	-0.753	0.208	0.027	-0.058	1.61	0.038	1.937	-1.106	-2.209	1.099	0.169	-0.307	0.162	-0.6	-0.888	-4.793	0.203	0.162	-0.634	0.141	1.174	0.155	0.604	0.109	0.3	1.209	0.224	-8.286	0.146	0.502	0.109	0.608	0.199	-0.1	-0.269	0.161	0.119	0.301	1.635	0.696	-0.04	-1.514	-0.058	0.39	1.166	0.143	0.537	0.312	0.774	0.241	-0.132	0.448	-0.444	-0.16	-0.097	0.103	-0.083	0.705	-0.035	0.479	1.257	0.204	0.272	-0.07	1.727	0.34	0.358	0.225	-0.527	-0.311	-1.132	0.145	0.132	-0.136	-0.292	0.294	-0.764	0.798	0.8	0.337	-0.01	-0.375	-0.099	-1.058	-0.713	-0.204	0.717	-1.423	-0.306	1.461	0.302	6.315	0.788	1.078	-0.421	0.949	-1.167	-0.579	-0.393	0.282	1.433	0.133	0.244	-0.88	1.416	-0.119	-0.016	0.362	-0.302	1.082	0.887	0.352	0.109	1.109	-0.46	0.051	-0.445	0.269	0.231	-0.329	-0.194	1.246	-5.637	0.356	-1.531	0.187	0.197	0.712	0.264	-0.034	-0.484	0.343	-0.003	1.126	-0.285	0.824	-0.985	-0.133	0.543	0.202	-1.276	0.777	-1.993	1.166	0.943	-0.375	0.11	0.038	0.142	-0.988	0.09	0.549	-0.008	0.554	1.836	-1.966	1.954	1.293	0.036	0.068	5.459	0.054	0.218	-0.408	-0.02	1.559	0.259	-0.985	-0.624	1.073	-0.277	-0.014	1.093	-0.216	0.575	0.392	-1.712	0.067	0.609	1.99	-0.341	0.724	0.015	-0.581	1.071	0.538	0.097	0.632	-0.225	-0.192	-0.011	0.11	0.111	0.486	-0.013	0.811	0.323	0.247	-0.275	0.418	-1.21	1.33	0.026	0.836	-2.547	-1.013	0.365	1.011	-0.029	-0.281	0.151	-0.732	0.337	0.547	0.233	-0.161	-0.145	-0.146	0.007	-0.284	0.299	0.239	0.513	-0.078	-0.072
X52462	X47820	0.314	-1.637	0.363	-0.182	0.12	0.419	-0.301	0.169	-0.277	-0.738	1.345	-0.898	-0.253	0.082	-1.007	0.226	0.441	0.32	0.51	0.111	3.254	-0.09	0.825	0.777	0.065	0.118	0.416	0.806	0.32	4.145	-0.16	0.419	0.469	1.344	0.683	0.061	0.612	-0.144	-1.292	2.399	-1.289	0.469	0.321	0.601	1.1	0.597	-1.576	5.064	-2.008	0.376	0.028	0.402	-0.597	0.352	0.104	-0.135	1.544	0.175	0.308	-0.227	0.046	0.305	0.662	0.786	0.45	-1.336	0.49	0.001	2.602	-0.53	0.172	0.418	0.006	-2.177	0.567	0.418	0.101	0.169	0.743	1.036	0.325	-0.262	0.025	0.337	0.305	0.249	0.98	0.25	0.371	2.274	0.164	0.31	0.267	1.261	-0.792	0.436	1.271	1.583	0.263	0.359	-1.636	0.272	0.922	-1.054	0.336	0.218	0.771	0.244	0.219	-0.977	0.593	0.326	0.308	0.328	0.087	-0.024	0.282	-0.048	-0.039	0.14	2.298	0.265	1.296	0.444	0.3	0.259	0.29	0.466	0.287	0.114	-0.334	-0.297	0.324	0.309	-0.859	0.256	-0.077	0.34	-0.004	-0.059	1.293	0.369	-1.449	2.434	-0.515	1.949	0.348	0.881	0.105	-0.146	-0.261	0.601	0.285	0.631	0.632	-0.86	0.069	0.244	0.274	0.216	0.268	0.288	2.484	0.672	-0.225	-0.303	0.023	0.195	0.263	0.644	0.317	0.19	0.242	0.321	0.633	0.097	-1.136	-0.309	0.061	0.289	0.885	-0.865	0.343	-0.529	0.279	0.653	0.061	0.186	-1.377	0.297	0.457	0.178	0.038	0.346	-0.337	1.006	0.228	1.018	-0.028	0.193	2.127	0.841	0.435	1.022	0.361	0.092	0.752	0.105	0.22	0.135	0.16	0.239	1.073	0.645	0.312	0.222	0.647	0.404	1.569	0.455	2.249	1.15	2.096	0.299	-1.642	-0.44	1.749	0.167	0.193	0.286	0.381	-0.583	0.327	1.19	1.061	0.399	1.398	0.031	-1.323	-1.779	1.031	-0.417	-1.779	1.406	0.486	1.93	1.012	-3.212	0.157	0.872	0.334	1.266	1.251	0.16	0.193	-1.462	1.28	-0.286	1.451	1.711	0.215	0.344	0.183	1.036	-0.473	-1.277	-0.432	0.275	0.299	-1.996	-0.224	-0.162	0.508	0.366	0.366	-0.611	0.373	-0.048	0.46	0.15	1.227	0.253	0.231	0.938	0.867	0.162	1.685	0.403	0.334	-0.41	-0.192	-0.278	1.71	-0.043	0.081	0.104	-2.139	0.384	0.876	1.557	1.258	0.317	-0.136	-0.904	-0.316	1.158	-0.051	0.166	-0.116	0.328	2.373	-1.523	2.503	-0.194	-0.05	0.409	1.535	0.048	-0.392	-0.735	-1.11	-0.104	-0.034	1.138	0.772	1.434	0.792	0.404	-0.1	0.088	-0.002	0.08	-0.249	0.153	0.794	2.541	0.055	0.019	0.231	-1.009	1.431	-0.448	1.822	0.489	0.422	0.564	-0.544	0.278	0.152	1.489	-0.125	-0.222	0.378	0.331	0.634	-0.074	0.235	1.768	0.517	-1.172	-1.848	1.56	-1.83	-0.741	0.304	2.084	0.394	2.022	-0.339	0.705	0.246	0.139	-0.327	1.308	0.395	1.273	0.367	0.333	0.152	0.016	0.527
X52462	X47821	0.355	-0.612	0.534	0.224	-0.214	0.443	-0.181	0.411	0.44	1.226	1.294	-0.687	-0.361	0.621	-0.998	0.246	0.423	0.321	1.18	0.342	4.633	-2.407	0.934	0.627	0.46	-0.32	-0.1	0.858	0.279	4.113	-0.159	0.285	0.671	-0.255	0.989	-0.649	0.29	0.326	1.104	1.284	-0.904	0.294	0.265	0.7	1.518	-1.252	-0.675	-1.345	-1.799	0.379	-0.211	0.34	-0.066	0.049	0.196	-0.142	2.666	0.31	0.405	-0.128	-0.989	0.347	1.507	0.817	0.575	0.82	0.575	0.175	2.285	-2.018	0.518	-0.083	0.262	-4.603	0.855	0.149	0.048	0.324	0.716	-0.062	0.317	-0.176	-1.029	0.256	0.29	0.602	0.535	0.324	0.099	3.752	0.136	0.357	0.259	0.936	0.576	0.378	1.089	-0.271	0.301	0.849	0.665	0.314	1.225	-1.98	0.254	1.156	0.068	0.101	-0.288	-0.665	0.488	0.345	0.31	0.302	0.018	0.332	0.326	1.356	0.378	-0.039	0.659	0.38	-0.266	1.021	0.026	0.208	-0.135	0.494	0.388	-0.178	-0.64	0.445	0.083	0.349	0.357	0.295	-0.251	0.403	-0.035	0.263	0.108	0.511	1.638	4.736	-0.494	0.798	-0.272	0.361	-1.173	0.335	0.988	0.55	0.554	0.76	0.749	-0.52	0.236	0.021	0.33	0.343	0.043	0.29	3.539	1.076	0.477	-0.007	0.362	0.365	0.521	0.056	-0.097	1.67	0.244	0.331	0.606	-0.045	-2.079	-0.062	0.25	0.313	0.231	0.255	0.211	1.052	0.353	1.14	0.272	0.696	-0.25	0.047	0.05	0.398	-0.219	0.373	0.393	0.985	-0.377	1.082	-0.225	1.046	1.29	1.43	0.459	0.523	0.445	0.511	0.332	0.44	0.682	0.319	0.369	0.155	0.708	-0.13	0.016	1.109	0.351	0.418	1.662	0.215	2.246	1.064	0.331	0.404	-0.158	0.376	0.773	0.27	0.546	-0.046	0.082	-0.029	0.908	0.156	0.924	0.437	0.576	0.386	-1.734	-1.609	0.687	-0.204	0.796	1.296	0.53	7.309	0.788	3.682	-0.338	0.668	0.284	0.778	-0.201	0.34	0.41	0.397	0.612	-0.247	1.442	0.937	-0.66	0.212	0.045	0.377	-0.464	-0.149	-0.452	0.451	-0.103	-0.451	1.159	0.072	0.099	0.214	-0.079	0.552	0.429	0.248	-0.378	0.219	0.763	0.482	0.331	0.803	0.351	0.256	1.397	0.116	0.383	-0.458	0.14	-1.32	1.005	0.592	0.324	0.375	-1.821	0.224	0.606	0.184	-0.463	0.185	-0.042	-0.038	-0.422	-1.044	0.334	0.503	0.351	0.582	2.201	0.127	0.039	1.244	0.299	0.272	1.462	-0.947	0.27	0.286	0.529	1.636	0.112	0.84	0.771	1.569	0.47	0.454	-0.575	0.211	0.44	-0.446	-0.207	0.332	0.763	3.488	0.409	0.13	1.355	0.399	1.196	-0.211	0.246	0.604	0.984	1.261	-0.047	0.345	-0.27	0.791	0.275	0.51	0.42	0.016	0.626	-3.338	-0.604	1.946	0.824	0.119	-2.32	0.107	-1.42	0.407	0.214	0.721	0.415	-1.211	0.309	0.698	0.357	0.359	0.403	0.442	0.368	0.733	-0.715	0.476	0.232	-0.039	0.523
X52462	X47872	-0.006	0.012	-0.933	0.012	0.243	-0.69	-0.089	-0.131	-0.319	1.159	-0.841	-1.908	-0.407	0.573	-0.116	-0.149	0.462	-0.049	-0.779	0.165	-3.084	-2.507	-0.138	-0.999	0.411	-0.379	0.5	0.22	0.405	1.491	-0.017	0.347	-0.421	-0.959	0.319	0.814	0.165	-0.11	3.376	-1.768	0.495	0.776	-0.013	0.399	2.354	0.497	0.071	2.943	1.049	0.022	-0.447	-0.309	0.143	-0.212	0.294	0.03	1.541	0.135	0.074	0.397	0.083	0.157	-0.919	0.536	0.485	0.984	0.638	0.575	-1.754	-0.879	-1.718	0.444	-0.42	-0.093	-0.595	0.313	0.244	0.174	-0.459	-1.568	-0.025	1.314	2.657	0.108	0.172	0.608	0.805	0.22	0.216	-1.698	2.703	0.001	0.466	0.179	-0.714	-0.206	0.514	-1.025	0.145	-0.626	-0.45	0.137	0.559	0.659	0.157	-1.512	-1.374	0.242	-0.73	0.232	1.343	0.187	0.17	0.237	-0.946	0.169	0.17	-1.086	1.273	-0.982	-2.15	0.152	0.869	0.844	0.171	0.005	0.15	-0.232	0.226	-0.165	-0.374	-1.869	-0.288	0.186	-1.557	0.183	2.455	0.3	0.175	-0.374	-0.796	0.387	0.431	6.011	0.677	-0.072	0.128	1.359	-0.678	0.279	1.296	1.029	1.095	0.808	0.191	-0.225	0.064	0.12	0.188	0.181	0.323	-0.058	1.886	-1.141	0.673	1.115	0.054	2.126	0.674	0.411	1.064	0.649	0.07	0.194	0.611	0.157	-0.024	0.462	0.724	0.107	0.701	0.231	0.215	1.557	0.166	0.867	0.175	0.635	-0.879	-0.376	-0.028	0.211	-0.022	-0.249	-3.237	-0.046	-0.854	0.794	0.204	-0.768	1.605	-0.256	0.565	1.214	0.055	0.158	0.668	0.774	0.689	-0.03	-0.268	0.186	-1.022	0.908	-0.096	1.285	1.266	0.181	-0.331	0.784	1.7	-1.375	1.581	0.249	0.238	-0.413	-1.423	0.19	-0.705	-0.039	0.028	0.083	1.344	0.424	-0.558	0.363	1.065	-0.071	-0.791	-1.09	0.382	-0.19	0.517	-0.076	0.599	3.101	0.892	-2.015	-1.449	-0.04	0.236	-0.035	-0.148	0.578	0.616	0.903	0.478	-0.271	1.103	1.293	1.416	-0.281	0.125	1.365	0.177	-0.761	-0.164	0.253	0.097	-0.349	0.185	0.143	0.511	-0.166	0.202	0.041	-0.18	1.255	0.894	0.677	0.942	0.147	0.222	0.738	0.688	-0.291	1.274	0.133	0.256	1.141	-0.317	0.849	-2.983	-2.195	0.212	-0.126	-1.324	0.412	0.694	1.18	0.964	0.133	0.183	0.459	-0.122	2.959	0.057	0.194	0.177	0.221	0.438	1.441	1.901	-1.096	0.16	0.169	2.516	-2.452	-0.173	0.719	-0.651	1.548	0.054	1.287	-1.133	0.439	0.635	-0.091	-1.659	0.066	-0.449	-1.009	0.279	0.158	-0.078	1.933	0.103	0.918	1.105	0.033	1.089	0.565	-0.917	0.7	-0.153	0.402	0.309	0.154	-0.093	-1.086	0.187	-0.275	-0.018	-0.014	0.526	-0.869	1.803	-0.075	0.791	-0.643	1.703	0.805	-0.489	0.156	0.027	0.136	-0.153	-1.244	-0.137	-0.237	0.259	-0.187	0.205	-0.758	0.487	0.048	-1.138	0.651	-0.289	0.629	0.452
X52462	X47995	0.009	0.542	-0.5	0.075	0.15	0.196	-0.065	0.136	0.318	0.097	-0.203	0.493	0.055	-0.872	-1.237	0.289	-0.373	0.021	-0.519	0.128	-2.054	4.519	-0.538	1.086	-0.036	0.066	0.654	-0.269	0.127	-0.656	0.088	0.0	-0.148	-0.641	-0.49	0.017	-0.411	0.121	4.12	-0.058	0.358	-0.24	0.086	0.527	-0.073	0.044	3.315	5.261	-0.131	0.163	-0.294	-0.719	0.911	0.043	0.217	0.079	-1.217	0.107	-0.082	0.343	0.162	0.016	-0.614	-0.056	0.281	0.704	0.459	-0.492	-0.26	-0.587	2.68	0.924	-0.153	0.48	-0.395	-0.119	0.183	0.119	-0.006	-1.05	0.164	-3.378	-0.825	-0.094	0.1	0.301	-0.266	0.215	0.0	-1.751	0.554	0.139	-0.148	-0.618	0.649	0.552	-0.542	-0.349	0.1	-1.917	0.439	0.084	0.4	0.377	0.013	-0.7	-0.92	-0.035	-0.341	-0.345	1.672	0.436	0.131	0.027	0.604	0.089	0.045	-0.572	0.451	0.316	-1.438	0.065	-0.681	-0.719	0.103	0.093	0.061	-0.641	0.04	-0.1	0.994	0.91	-0.185	0.047	0.627	0.023	-0.465	-0.072	-0.006	-0.179	-0.531	0.173	0.719	-1.263	-0.294	0.244	-0.184	2.086	-0.451	0.259	0.929	0.736	0.047	-0.211	0.449	0.852	0.043	0.013	-0.002	0.119	0.977	0.004	-1.568	2.464	0.355	-0.604	0.175	0.719	0.311	0.805	-0.607	0.911	-0.027	0.131	-0.127	0.095	0.38	0.293	0.179	0.016	-0.793	-1.298	0.186	1.121	0.103	0.62	0.034	0.456	0.774	1.03	-0.217	0.306	0.094	-0.061	0.202	0.015	-0.57	-0.43	0.012	-0.512	0.329	-0.782	0.407	0.109	0.455	0.395	0.73	-0.089	-0.122	0.361	0.102	0.135	-0.405	0.465	-0.053	0.921	0.908	0.086	-1.376	0.561	-1.735	0.057	1.14	0.15	1.528	0.159	-0.953	0.011	0.38	0.148	-0.18	0.489	-0.031	-0.484	0.123	0.118	0.762	0.43	0.477	1.041	-0.098	-0.006	0.921	2.246	-0.051	3.744	-0.409	-1.348	-0.97	-0.356	0.158	-0.259	-2.625	-0.386	-0.157	0.646	-3.308	0.257	-0.059	0.927	1.017	-0.098	-0.045	0.98	0.742	-0.302	0.652	0.277	0.064	0.806	0.787	0.143	-0.289	-0.101	-0.082	-0.206	0.012	0.9	0.64	0.486	0.674	-0.232	0.167	0.529	0.493	0.153	-1.473	-0.123	0.191	-0.215	0.285	-0.147	0.725	-5.85	0.265	0.397	0.816	-0.236	0.206	0.292	-2.643	0.007	0.072	0.428	-0.071	-0.679	0.053	-0.192	0.022	0.418	0.556	1.036	1.382	0.933	0.053	-0.134	0.166	0.359	-0.106	-0.263	-0.432	1.115	0.542	2.115	-3.878	0.145	0.456	0.268	0.794	0.407	-0.185	0.305	1.309	0.089	-0.791	1.405	0.245	-0.229	0.791	0.537	-2.002	0.407	0.526	0.479	0.675	-0.581	0.054	0.075	0.132	0.81	0.018	-5.448	0.256	0.353	-0.247	-0.05	1.822	0.958	3.812	0.417	-1.026	-0.697	0.823	-0.265	0.007	0.78	0.064	1.098	-0.006	-0.987	0.193	-1.273	0.338	-0.505	0.352	-0.62	0.707	1.003	0.138	0.242	-0.192
X52462	X48001	0.075	-0.716	-0.744	0.087	0.035	0.162	-0.683	-0.156	0.393	0.23	-0.256	0.007	0.393	0.663	0.146	0.076	0.51	0.019	-0.664	0.062	-1.887	-0.229	-0.738	-1.314	-0.654	-0.578	-1.691	-0.797	0.136	3.183	0.04	0.211	-0.63	-1.268	-0.735	0.196	0.807	-0.009	-1.189	-1.631	0.554	1.025	-0.086	0.031	-0.54	-0.219	1.227	-1.657	0.482	-0.18	0.292	-0.326	0.491	0.018	0.282	-0.036	4.127	0.048	0.136	-0.338	-0.058	-0.169	-1.222	-0.806	0.328	-0.828	-0.516	0.904	0.465	-0.021	-2.117	-0.041	0.164	7.122	-0.841	0.246	0.215	0.078	0.245	-0.786	0.061	-0.419	0.063	0.059	-0.054	-0.403	0.554	-0.023	-0.037	0.686	1.382	0.053	0.079	-0.87	0.412	-0.364	-0.524	-0.866	0.084	-2.042	0.368	0.048	0.238	0.105	-0.17	0.492	-1.739	-0.071	-0.669	0.541	0.291	0.172	0.117	0.032	-0.217	0.012	0.065	-1.037	1.708	0.326	-0.783	0.019	-0.918	1.051	0.067	0.007	0.049	-0.502	0.001	-0.313	-0.216	-1.712	-0.467	0.07	0.404	0.068	-2.024	-0.069	0.09	-0.299	-0.162	0.396	0.306	1.445	-1.141	1.246	0.271	0.2	-0.94	-0.232	1.745	1.327	0.087	0.998	-0.312	-0.426	0.229	-0.133	-0.049	0.105	0.872	0.001	0.769	-1.364	0.804	0.916	-0.112	0.896	-0.073	0.829	0.863	0.231	0.104	-0.024	0.286	0.063	0.021	-0.321	0.876	0.048	0.843	1.529	0.13	0.0	0.026	1.084	0.046	0.282	0.489	-0.575	-0.178	0.338	0.056	0.237	-0.649	0.294	-1.147	0.978	-0.179	-0.555	-1.53	-0.574	0.652	0.155	0.138	0.628	-0.382	0.498	0.391	-0.287	-0.183	0.114	0.816	-0.029	0.044	0.588	1.698	-0.076	1.302	0.963	2.437	0.305	-0.875	0.212	-0.138	0.102	-0.385	-0.004	0.341	-0.807	0.074	-0.107	-0.358	1.557	-0.578	-0.557	0.464	-0.703	-0.116	0.589	0.303	0.145	0.975	0.098	0.37	1.733	0.217	0.228	-1.822	0.009	0.039	1.238	-0.063	0.684	-0.17	-2.079	1.969	-0.015	0.618	1.74	1.942	0.022	0.647	-0.079	-1.23	-1.037	-2.333	-0.055	-0.018	1.475	-2.178	0.016	0.117	0.158	0.417	0.259	-0.332	-5.494	0.16	-0.256	0.504	-0.46	-0.298	0.465	0.022	0.087	0.756	0.384	-0.343	0.917	-0.551	-1.38	-0.771	-0.792	0.317	-0.14	-1.683	0.761	0.46	-2.721	-0.718	0.144	0.126	0.088	0.208	0.841	0.051	0.928	0.109	-0.687	1.93	1.984	-4.426	-0.178	0.062	-0.374	-0.058	-1.104	-0.323	-0.607	1.102	0.269	0.869	1.766	0.449	-0.494	0.751	-0.206	-5.305	-1.018	-0.045	0.134	0.233	0.075	-0.647	2.879	0.098	-0.134	1.443	0.421	1.418	0.411	0.52	-0.561	0.075	1.028	0.14	-0.083	-0.401	-1.022	0.032	-1.427	-0.329	0.21	-0.668	3.908	1.744	1.809	-0.097	-1.595	3.376	0.402	-1.663	-0.085	0.141	0.272	0.21	0.24	0.142	-0.51	0.125	-0.131	0.34	1.987	0.543	2.585	-0.091	0.614	0.258	0.277	-0.199
X52462	X48009	0.3	-1.137	0.693	0.103	0.142	0.34	0.935	-0.52	0.45	-0.048	1.111	-0.012	0.069	0.726	-0.345	0.178	0.332	0.213	0.806	0.004	-1.884	0.135	-1.714	-2.052	-0.122	-0.957	0.667	0.652	0.413	2.94	0.272	0.411	0.548	-1.982	0.77	0.016	0.666	0.251	2.913	-2.781	-0.472	0.587	0.305	0.768	0.778	0.44	-0.28	-0.036	0.977	0.068	-1.078	0.386	0.359	0.093	0.232	0.587	1.469	-0.049	0.327	-0.15	-0.204	0.286	0.669	0.67	0.574	0.217	0.596	1.214	-3.383	-1.842	-1.208	0.073	0.602	1.177	-1.341	0.313	0.144	0.025	0.708	-1.438	0.307	0.148	1.361	0.386	-0.134	0.426	1.377	0.316	0.358	0.133	2.107	0.169	-0.778	-0.265	1.319	-0.201	0.804	-0.679	0.293	-0.306	0.4	0.271	0.966	-0.846	0.215	1.271	-2.714	0.318	-0.16	0.315	1.105	0.567	0.012	0.262	-1.142	0.281	0.29	0.515	1.969	-1.386	-4.08	0.136	1.969	1.207	0.233	0.285	0.263	-0.365	0.325	-0.58	-0.949	-1.863	0.458	0.274	0.651	0.291	2.332	-0.2	0.022	-0.062	0.29	0.516	1.354	5.181	0.7	-0.074	0.317	0.799	-1.486	0.261	2.01	1.535	-0.321	0.564	0.297	-0.28	0.292	0.218	0.289	0.3	1.292	0.199	3.065	0.537	0.904	-0.006	0.321	1.075	-0.332	1.047	0.119	1.34	0.241	0.309	0.36	0.134	1.317	0.038	0.188	-0.502	-0.377	0.107	0.319	0.191	0.254	1.248	0.292	-0.183	-0.963	-0.038	-0.329	-0.118	0.266	0.176	-4.09	0.434	-1.797	0.231	0.367	0.887	0.079	1.786	0.266	1.865	0.653	0.473	-0.211	0.271	0.717	0.324	0.483	0.041	-2.094	1.321	0.03	0.324	1.58	0.429	0.189	1.1	2.731	-0.666	2.519	0.357	1.168	0.229	-0.051	0.268	0.455	0.189	0.443	0.467	0.776	0.4	0.82	-0.069	-0.613	0.649	-1.686	1.171	0.012	0.348	-0.679	0.103	0.525	4.973	0.399	0.135	-0.984	0.141	0.303	-0.156	-1.05	0.616	0.467	1.089	0.581	0.087	-0.245	0.255	1.436	0.147	-0.021	1.082	0.285	0.561	-0.192	0.438	0.241	0.607	1.447	0.256	-0.325	0.088	0.277	0.552	0.338	-0.61	0.257	0.212	1.382	0.391	0.311	0.468	0.634	0.061	1.232	0.424	0.337	0.749	0.345	1.216	0.868	-1.312	0.407	0.298	-2.626	0.263	0.395	0.51	0.175	0.295	0.301	0.22	0.085	1.99	0.262	0.529	0.296	-0.716	1.431	2.269	-0.931	0.258	0.242	0.082	0.84	-1.553	0.054	0.305	0.213	1.683	0.683	0.606	-0.295	0.499	0.466	0.217	-0.104	0.6	-0.076	-0.369	2.923	0.263	0.574	3.147	0.179	0.338	0.926	-0.444	1.462	0.208	-1.074	0.613	0.496	1.426	0.057	0.281	-0.092	0.529	0.289	0.904	-1.901	0.177	0.525	-0.363	1.527	-0.288	0.619	-0.494	3.221	0.4	-1.095	0.535	0.201	1.485	0.375	-0.245	0.35	0.136	0.336	0.092	0.356	0.613	0.433	0.766	-0.808	0.694	0.008	0.646	0.397
X52462	X48011	-0.073	0.263	0.201	0.173	0.244	0.386	0.407	-0.231	-0.299	-0.416	-1.124	-1.025	-0.579	0.664	-0.424	-0.254	0.2	0.217	-1.046	0.144	-2.23	-3.192	-1.082	-1.321	0.026	-0.543	1.124	-0.77	0.378	3.088	-0.086	0.287	-0.597	-1.271	0.249	0.362	0.3	0.07	0.964	-1.087	0.565	0.701	-0.082	0.526	1.315	0.336	0.223	3.518	1.009	-0.006	0.465	-0.965	0.386	-0.334	0.308	0.055	-0.6	0.106	0.321	-0.329	-0.074	0.24	-1.222	0.339	0.408	-0.208	0.749	0.457	-2.261	-1.172	-2.216	0.465	0.045	2.104	-0.816	0.332	0.245	0.163	0.557	0.333	-0.096	1.304	0.513	0.248	0.161	0.479	-0.505	0.153	0.277	-0.788	2.007	0.184	0.27	-0.411	-0.661	0.329	1.33	-0.242	0.119	-0.271	0.033	0.178	-1.227	-0.714	0.235	-1.961	-1.789	0.255	-0.984	0.302	1.834	0.708	0.15	0.246	1.014	0.098	0.026	-1.43	1.57	-1.135	-2.751	0.249	1.665	1.014	0.17	0.144	0.183	-0.235	0.256	-0.274	-0.537	-0.392	-0.43	0.207	-0.002	0.2	1.158	0.308	0.157	0.133	0.404	0.18	0.37	3.089	0.791	0.595	0.207	0.766	-0.92	0.113	1.601	1.253	-0.086	0.967	0.333	-0.435	0.027	0.282	0.092	0.205	0.271	0.039	1.649	-1.498	0.793	-0.738	0.187	1.561	0.794	-0.088	0.517	1.568	0.208	0.049	0.714	0.134	-0.758	-0.048	0.371	0.188	0.829	-0.619	0.137	1.67	0.145	1.043	0.195	0.382	-0.327	-0.54	0.137	0.183	0.147	0.131	2.189	0.293	-1.14	0.949	0.119	0.132	1.193	0.702	0.654	1.494	-0.045	0.216	0.234	0.924	0.453	0.062	0.133	0.171	-1.35	1.096	0.049	-0.391	0.977	0.265	0.421	0.936	2.136	-0.228	1.978	0.277	-0.103	0.057	-1.85	0.212	-0.592	0.028	0.518	-0.446	1.731	0.64	-0.618	0.165	0.759	-0.554	0.068	-1.435	0.65	-0.305	-0.025	0.727	0.55	7.329	0.98	-2.584	0.716	0.302	0.112	-1.388	-0.554	1.018	0.532	-0.057	-0.644	-0.017	1.35	1.597	-0.546	-0.011	0.092	0.514	-0.83	-1.023	-0.306	0.417	0.186	-1.018	0.702	-0.088	0.641	0.113	0.311	0.171	0.293	1.548	1.077	0.798	1.141	0.225	0.218	0.877	0.812	0.184	1.572	0.199	0.122	0.137	0.184	1.02	-2.675	-1.59	0.096	-0.438	-1.727	0.568	0.47	0.292	1.169	-0.095	0.208	0.722	0.254	3.042	0.007	0.331	0.126	0.271	0.482	1.792	-0.435	-0.563	0.19	0.413	2.423	-2.347	-0.284	0.611	-0.886	1.933	0.108	1.565	-1.338	1.333	0.118	-0.183	-0.911	-0.486	0.007	-0.305	2.28	0.163	0.179	2.449	0.126	0.675	1.351	0.602	1.331	0.064	-0.734	0.708	-0.583	1.086	0.377	0.189	-0.137	-1.006	-0.056	-0.502	0.116	0.436	0.377	-0.036	2.204	-0.28	1.09	-1.569	1.791	0.838	-1.288	0.338	0.18	-0.113	0.162	-0.953	0.193	-0.062	0.263	-0.45	0.179	0.138	0.35	0.688	-0.081	0.84	-0.362	0.191	0.51
X52462	X46705	0.099	0.088	-0.035	0.094	0.117	-0.06	0.691	-0.098	0.359	0.543	-1.251	0.176	0.285	0.155	-0.098	-0.187	0.545	0.006	-0.149	0.116	1.321	-0.805	0.722	-1.455	0.252	-0.636	-0.631	-0.005	0.43	0.599	0.083	0.142	-0.185	0.065	-0.021	0.07	-0.614	0.097	-0.179	-0.043	-0.041	0.569	0.036	-0.369	0.787	-0.555	0.554	0.231	-0.453	0.15	-0.341	0.149	0.232	0.112	0.3	0.016	3.017	-0.108	0.183	0.127	-0.103	0.015	-1.352	0.749	0.578	-0.314	-0.59	0.305	1.286	-1.3	0.035	0.234	0.163	-1.744	-0.927	0.404	-0.118	0.045	0.263	-1.513	0.007	-0.758	0.527	0.193	0.113	-1.131	0.012	0.143	0.289	7.127	-0.569	0.101	-0.143	-0.14	-0.815	-0.025	-0.583	2.897	0.096	-3.567	0.116	0.107	-0.011	-1.018	0.04	2.142	-1.935	0.127	-1.104	-0.238	2.326	0.436	0.123	0.246	0.17	-1.165	0.021	1.882	1.799	0.187	-2.895	0.097	0.063	1.118	0.094	0.0	0.103	-0.077	-0.237	-0.345	0.137	-2.49	0.055	0.088	0.915	0.132	-0.188	0.207	0.097	0.409	0.394	0.339	2.184	2.809	0.49	0.657	0.107	-0.024	-1.037	0.307	1.838	1.406	-0.944	1.062	0.436	-0.465	-0.116	0.131	0.002	0.134	1.135	0.125	2.071	-1.006	0.857	-0.668	0.04	-0.056	-0.867	0.512	0.629	0.505	0.034	0.119	0.237	0.009	0.273	-1.531	0.32	0.087	0.625	1.098	0.229	1.364	0.106	1.153	0.122	0.06	0.42	-0.479	0.896	-0.909	0.104	0.076	-1.187	0.056	-0.081	1.041	0.3	-0.147	-2.315	0.084	-0.051	0.153	0.625	0.313	0.115	0.096	0.316	0.352	-0.076	0.154	-0.813	0.514	-0.022	-1.573	1.116	-0.44	0.457	1.025	2.228	-1.337	-0.357	0.249	0.835	0.135	0.491	0.002	-0.313	0.105	0.224	-0.531	0.753	0.263	0.393	0.01	-0.689	-0.083	-0.63	2.182	-0.048	0.472	-0.289	2.151	0.128	-0.925	-0.2	-2.73	-2.029	1.006	0.108	1.313	-3.465	-0.386	0.078	-2.147	2.066	0.073	0.671	0.012	1.095	0.302	0.691	-0.159	0.7	0.096	-0.396	0.072	0.019	-0.594	0.98	-0.142	-0.05	-0.347	0.266	-0.131	-0.11	-0.41	-0.867	-0.158	1.27	-0.006	-0.026	0.057	0.327	0.154	0.536	0.324	-0.055	-0.132	-0.278	-2.303	1.831	0.748	-0.067	0.133	-0.723	0.309	-1.757	-3.452	0.291	0.179	0.066	-0.264	-0.286	-1.476	0.111	0.713	0.069	-0.724	2.716	-1.561	-0.091	1.845	0.093	0.306	0.081	1.989	-0.356	-0.096	0.095	2.267	0.367	0.439	0.78	-0.429	0.211	0.406	-1.602	0.696	-1.266	0.216	-0.543	0.088	0.002	1.855	0.11	-0.204	1.526	0.581	1.501	0.295	-0.891	0.104	1.272	1.094	-0.202	0.106	-0.379	-0.337	0.105	-1.316	-0.115	0.299	0.042	-0.464	-0.088	0.739	0.089	-0.419	2.829	1.646	-1.9	-0.291	0.096	2.309	0.329	-0.018	-0.307	0.711	0.249	0.146	0.181	0.832	0.422	0.076	0.37	0.31	0.037	0.173	0.258
X52462	X46707	-0.124	0.496	0.413	-0.011	0.231	0.067	-2.071	-0.183	0.203	0.059	0.635	-0.668	-0.142	-0.247	1.82	-0.086	0.13	0.077	-1.801	0.111	-3.012	0.205	-0.016	-1.04	0.02	0.106	-0.17	-0.439	0.035	1.483	0.03	0.094	-0.246	0.172	-0.624	-0.563	-1.888	0.067	-1.637	1.08	-0.351	0.075	0.113	-0.554	-0.958	0.814	-0.574	5.217	-1.575	0.003	-0.338	-0.492	-0.16	0.37	0.268	-0.295	-2.815	0.097	-0.007	0.421	0.02	-0.074	-1.417	-0.418	0.2	-0.627	0.833	-0.192	-1.005	0.015	-1.275	0.106	-0.5	3.682	-0.403	-0.523	0.147	0.112	0.143	-1.035	-0.139	0.934	0.459	-0.102	-0.05	0.458	-0.466	0.128	-0.055	-3.838	-0.801	0.009	0.252	-2.287	-0.254	0.307	0.952	-2.035	0.109	0.602	-0.029	-0.108	-0.589	0.537	0.16	-1.078	0.127	0.176	0.413	-0.617	1.264	0.59	0.123	0.119	0.776	0.039	0.095	-0.126	1.67	-0.22	0.096	-0.136	-0.578	0.87	0.089	0.087	0.042	0.232	0.039	-0.374	-0.761	0.234	-0.031	0.05	0.639	0.124	-0.265	-0.095	0.131	0.094	0.441	0.463	1.186	2.078	-0.001	2.242	0.207	2.306	0.346	0.434	1.882	1.361	-0.265	0.248	0.472	-0.851	0.3	0.161	0.113	0.13	1.115	0.15	4.453	-0.997	0.372	1.304	-0.033	-0.593	0.492	0.091	-0.441	1.582	0.195	0.107	0.825	0.114	2.343	-1.239	0.548	0.003	0.693	1.324	0.12	1.29	0.126	0.59	0.104	1.125	-0.446	-0.13	0.128	0.409	0.042	0.112	0.291	0.763	-0.28	-0.048	-0.313	-0.418	1.276	0.381	0.415	0.198	0.202	0.306	0.409	0.571	0.089	-0.165	-0.315	0.131	0.482	1.387	-0.047	-0.78	2.01	0.234	1.454	0.904	4.16	0.12	-0.203	0.276	0.297	-0.013	-0.111	0.139	-0.731	0.113	0.569	0.05	0.94	0.677	-0.726	0.424	1.272	-0.933	-0.243	0.043	1.027	0.217	-0.292	-0.552	0.664	3.701	0.817	1.504	1.447	1.606	-0.071	-2.522	0.544	0.677	0.12	-3.938	0.996	-0.017	1.181	-1.409	0.184	-0.191	0.36	-1.283	-0.984	0.247	-0.517	-0.233	-0.086	-0.26	-1.069	0.157	0.618	0.225	0.345	-0.232	0.154	-1.773	0.268	0.485	-1.044	-0.121	-0.325	0.826	0.533	0.136	1.374	0.302	-0.011	-1.822	-1.127	-0.706	-2.471	-2.311	0.627	0.114	-1.564	0.596	0.075	0.355	0.546	0.01	0.136	-0.024	0.158	0.345	0.095	-0.086	0.12	0.373	2.716	-2.228	-4.054	0.064	0.097	-0.096	2.755	-0.87	-0.207	-0.231	0.42	-2.775	0.886	0.831	-0.18	0.467	0.734	0.068	-0.114	-1.609	0.078	-0.522	-1.202	-0.045	0.23	5.48	0.181	-0.134	-1.773	0.218	-0.527	-0.224	-0.416	0.441	0.875	1.25	0.335	0.071	-0.255	0.095	0.1	-0.8	0.217	0.501	0.147	0.595	1.1	0.342	0.851	-0.821	2.364	2.739	-0.392	-0.231	0.034	-0.52	0.327	-2.0	0.247	-0.699	0.234	-0.481	0.176	1.487	-0.281	1.342	-2.311	0.479	-0.019	0.314	-0.011
X52462	X46970	0.231	0.706	-1.588	0.168	0.266	-0.499	0.646	0.117	-0.138	0.988	-1.448	0.365	0.324	0.723	0.423	0.354	-0.519	-0.181	-0.534	0.093	1.661	-3.975	-1.397	-1.688	0.885	-0.741	1.699	0.536	0.244	-0.753	0.258	0.389	-0.806	-1.628	0.103	-0.487	0.757	0.247	4.771	-0.648	0.602	0.019	-0.181	0.605	0.277	0.272	0.629	-1.064	1.149	0.29	0.065	0.19	0.485	-0.487	0.292	0.618	7.383	0.047	0.304	0.321	0.109	0.23	0.412	0.073	0.235	0.561	0.38	0.507	-0.268	-1.506	1.976	0.574	0.637	6.64	-1.073	0.142	0.215	0.186	0.487	-2.554	0.265	0.19	0.238	-0.008	0.244	-0.529	-1.13	0.096	0.261	1.842	-1.759	0.121	0.441	0.887	1.242	0.235	-1.527	0.675	0.245	0.042	0.426	0.161	-0.561	0.014	0.28	1.452	-2.259	-0.269	1.447	-0.259	1.19	0.337	0.1	0.185	-1.057	0.116	0.229	1.14	1.813	0.184	-3.435	0.281	2.768	1.144	-0.025	0.238	0.182	-0.097	0.193	-0.414	0.296	-2.262	0.257	0.141	1.193	0.243	2.235	0.311	-0.05	0.616	-0.273	0.298	3.844	2.212	0.327	-0.014	0.295	-0.595	-1.199	0.327	1.85	1.432	0.498	1.088	0.487	0.603	0.113	0.066	0.176	0.236	0.799	0.26	2.786	0.77	0.878	1.567	0.209	-0.598	0.177	-1.089	1.116	1.811	0.271	0.267	0.023	0.026	-2.161	0.318	0.567	-0.25	-1.027	-0.574	0.294	2.261	-0.388	1.179	0.213	0.458	0.557	-0.737	-0.675	0.381	0.235	0.314	2.552	-0.721	-1.468	1.066	0.248	0.438	-1.392	0.255	0.71	1.722	-0.505	-0.526	0.122	-0.005	0.639	0.349	0.408	0.189	-1.724	0.189	0.256	1.833	1.22	0.079	-0.136	1.05	1.008	-1.145	2.3	-3.833	0.796	0.216	-1.716	0.056	0.511	-0.008	-0.31	0.073	0.551	0.81	0.147	-0.233	-0.546	-0.099	0.412	0.78	1.388	0.371	0.578	-0.667	0.434	0.49	0.458	0.482	-0.498	-0.846	0.244	-0.079	-0.155	-0.054	0.291	1.028	1.56	0.291	0.027	-0.273	0.368	0.308	0.223	0.563	0.417	0.06	0.517	0.368	0.206	1.582	0.625	0.241	0.128	0.365	0.186	0.299	0.287	0.298	0.82	0.195	0.821	0.116	0.277	0.38	-0.289	0.251	1.003	0.328	0.299	-0.146	-1.074	-0.591	-0.576	0.211	0.403	0.439	0.966	0.254	0.146	-1.191	-2.396	0.24	0.238	0.651	0.058	0.331	0.239	0.217	0.202	-0.003	2.644	2.078	-5.29	0.05	0.178	0.246	2.451	-1.317	0.265	0.218	-0.404	1.195	0.159	-0.98	0.799	-0.004	0.708	0.254	0.254	0.489	0.344	0.248	1.351	-0.051	0.822	0.267	0.222	0.068	1.55	0.241	-0.146	0.483	-0.613	-0.056	0.185	1.303	0.046	0.234	-0.355	0.356	0.25	0.614	0.037	0.447	0.356	0.443	-0.003	1.911	0.764	-3.839	1.29	1.184	-0.188	0.115	0.23	0.023	0.041	-1.134	0.07	0.13	0.276	0.259	0.329	0.87	0.478	-0.278	0.313	0.773	0.105	0.667	0.24
X52462	X46710	0.08	0.794	-0.506	-0.008	0.103	0.239	0.959	-0.232	-0.06	0.262	-0.339	0.507	0.738	0.581	1.152	-0.173	0.364	0.236	-0.28	0.099	-1.464	-0.816	-0.426	-1.132	0.332	-0.336	0.138	-0.5	0.263	5.57	0.179	-0.098	0.157	-0.449	-0.506	-0.141	0.18	0.07	-1.451	-1.466	0.486	-0.488	0.082	-0.426	-0.619	0.158	0.627	6.914	0.496	0.043	-0.309	-0.626	0.087	0.195	0.248	0.235	-1.061	0.014	-0.137	0.667	-0.028	0.317	-0.448	-0.372	0.419	1.039	0.162	-0.145	-1.437	0.017	-0.035	-0.09	-0.487	-2.634	-0.725	0.316	0.139	0.083	-0.274	1.662	-0.05	-0.123	1.378	0.168	0.009	0.77	0.074	-0.011	0.059	-0.379	-0.725	-0.034	-0.318	-0.5	0.038	-0.183	0.544	-1.158	0.055	1.159	-1.266	-0.038	-0.313	0.485	0.09	-0.263	-0.428	-0.086	-0.259	-0.205	0.123	0.285	-0.074	0.003	-0.481	0.056	0.015	-0.444	1.502	-0.913	-2.21	-0.133	-1.635	0.922	0.036	0.026	-0.01	0.299	0.234	-0.015	-0.493	0.885	-0.257	0.025	-0.066	0.027	-1.739	-0.164	-0.044	-0.428	-0.34	-0.19	-2.326	-1.867	-0.898	0.622	0.066	0.586	-0.81	-0.046	1.535	0.95	0.7	0.537	0.488	-0.615	-0.194	-0.554	-0.08	0.094	1.983	-0.058	2.295	-1.272	-0.413	0.441	0.142	-0.531	0.575	-0.053	-0.781	-2.087	0.054	0.116	-1.346	0.065	1.411	-0.967	0.696	0.032	0.638	1.535	0.185	-5.087	0.085	0.951	0.073	0.505	0.794	-0.139	-0.389	-0.482	0.039	0.236	0.744	0.455	-0.625	-0.221	-0.217	0.511	1.713	-0.025	0.571	0.758	0.015	0.291	0.126	-0.437	-0.424	0.072	-0.264	0.102	0.544	0.197	0.149	1.27	1.456	0.066	-2.369	0.845	1.417	0.641	1.214	0.18	-0.583	-0.178	-1.543	0.012	-0.485	-0.387	0.707	0.2	-0.249	-0.384	0.897	0.33	0.417	-0.764	-0.925	-1.222	-0.318	-0.296	0.731	-0.005	0.172	5.804	0.675	0.5	-0.34	1.02	-0.5	0.362	0.428	-0.712	-0.157	-2.274	1.734	0.146	0.616	0.45	0.027	-0.428	-0.053	-1.013	-0.181	0.229	0.013	0.236	-0.015	0.09	0.43	-0.009	-0.433	0.278	0.196	-0.436	0.266	1.477	-1.425	0.124	-1.827	0.349	0.115	0.28	0.483	-0.084	-1.725	-0.626	-0.173	0.035	-0.701	-0.049	-1.283	-0.108	0.981	0.335	-0.846	0.026	-2.066	0.543	1.079	-0.42	0.083	-0.162	0.131	-1.148	-0.002	0.46	0.04	-0.183	2.313	-1.836	-1.324	-0.087	0.047	0.03	5.625	-1.919	0.151	-0.333	0.522	1.911	-0.188	-0.831	-0.867	1.249	-0.361	-0.402	0.289	-0.537	0.246	0.264	-1.59	-0.01	0.512	1.178	-0.203	0.565	0.06	-0.007	0.864	-0.253	-0.62	0.381	0.455	0.882	1.238	0.022	-0.276	1.303	-0.03	-0.047	0.313	0.526	-1.351	1.003	-0.811	1.056	-0.223	0.487	-1.298	-0.007	0.758	1.329	0.18	-1.132	0.037	-0.933	0.346	-0.174	0.207	0.045	-0.149	-0.524	-0.596	1.153	-0.345	-0.096	0.266	0.651	0.042
X52462	X46366	-0.771	-0.86	0.255	0.259	0.184	-1.372	-0.017	0.304	0.365	1.648	1.67	-0.333	0.468	-1.258	0.054	0.324	-0.446	0.297	0.521	0.134	4.808	0.115	-0.455	-0.086	0.485	0.146	-0.508	0.151	0.213	2.204	0.287	0.362	0.527	-0.386	0.899	-1.478	0.128	-1.335	1.755	0.187	-1.194	0.349	0.25	0.182	0.242	0.185	-1.426	1.624	0.809	-0.071	-0.734	0.005	0.465	0.387	-0.024	-0.387	2.876	0.252	0.298	0.403	0.317	0.302	-0.335	0.816	0.517	-0.107	0.681	0.661	-1.843	-0.645	-0.776	0.112	0.469	0.294	0.414	-0.562	0.209	0.268	0.397	-0.495	0.258	1.626	-1.152	0.297	0.271	0.575	0.515	0.228	0.169	-3.061	1.275	0.115	0.397	-0.121	-0.728	0.287	0.95	-0.498	0.082	0.683	-0.153	0.245	0.566	-0.47	0.315	-1.442	3.326	0.245	0.086	0.433	0.328	0.659	0.266	0.287	1.021	0.281	0.269	0.894	1.177	-0.706	3.294	0.276	1.195	0.945	0.083	0.041	0.202	-0.266	0.277	0.373	-0.193	1.872	0.5	0.272	0.821	0.264	-0.368	0.148	0.28	0.526	-0.166	0.511	0.402	-0.706	0.413	1.335	0.342	0.801	-0.801	-0.305	1.53	-0.425	0.667	0.783	-0.173	-0.162	0.353	0.219	0.287	0.246	0.085	-0.089	3.014	0.776	0.528	0.36	0.182	0.986	0.253	-0.096	-0.137	1.674	-0.112	0.289	-0.209	-0.099	-1.395	0.042	0.813	-0.08	-0.482	0.643	0.292	2.028	0.228	0.885	0.018	0.747	0.239	-0.036	-0.014	0.397	0.229	0.311	-2.051	0.963	0.311	0.061	-0.964	0.635	1.009	-0.146	0.413	0.924	0.709	0.665	-0.032	0.068	0.543	0.329	0.107	0.278	-0.048	0.732	0.192	1.186	2.041	0.302	0.749	0.297	3.415	-0.082	0.293	0.341	0.763	0.165	0.51	0.267	0.217	0.315	0.508	0.465	-0.125	1.258	-0.026	0.415	0.335	-0.281	-1.41	0.065	-0.075	0.264	-0.788	-0.435	0.498	0.456	0.29	-0.049	-0.341	0.004	0.265	0.929	1.196	0.374	0.112	-1.71	1.79	0.249	1.891	-1.647	1.564	0.329	0.414	-0.238	0.78	0.745	-0.472	0.223	0.239	0.998	0.522	-0.064	0.319	0.287	0.179	0.539	0.348	1.581	0.907	0.44	1.335	0.406	0.269	0.801	0.5	0.247	2.09	0.418	0.256	-0.028	0.186	-0.549	0.793	-0.112	0.253	-0.035	-4.957	-0.044	0.997	-0.544	0.811	0.293	0.191	-0.244	0.263	-1.151	0.177	0.363	0.275	-1.384	1.481	1.373	1.728	2.079	0.268	0.303	1.92	-0.464	0.388	0.679	0.287	1.327	0.402	-0.652	0.466	-0.033	0.757	0.188	-2.739	-0.667	-0.101	0.387	2.424	-0.02	0.741	2.59	-5.865	-0.753	1.379	-0.078	1.515	0.057	0.47	0.099	0.092	0.897	0.27	0.159	-0.15	-0.011	0.279	0.788	0.214	0.056	0.002	-2.946	-1.259	0.182	0.451	0.114	1.764	0.775	-0.769	0.123	0.283	2.586	0.194	0.298	-0.218	0.476	0.317	0.284	-0.192	0.863	0.586	-0.563	-1.651	-0.068	0.55	0.596	0.159
X52462	X48047	0.299	-0.726	0.608	0.205	0.348	-0.043	-0.132	-0.014	-0.12	0.403	0.634	0.53	0.598	-0.103	-5.704	0.096	0.302	0.343	-0.611	0.014	2.215	-2.396	0.342	-0.089	0.513	0.004	-0.212	0.527	0.45	3.2	0.281	0.384	0.477	1.526	0.021	0.158	-0.905	-0.415	-0.354	2.823	-0.191	0.462	0.288	0.358	1.596	0.164	-0.188	7.586	-0.641	0.38	0.693	0.306	-0.131	-0.548	0.303	0.008	1.254	0.012	0.348	0.439	0.164	0.307	0.126	0.779	0.506	-1.046	0.572	0.938	1.744	0.854	1.111	0.239	0.344	1.161	-0.036	0.419	0.301	0.235	0.688	-0.246	0.243	1.166	0.047	0.378	0.249	0.09	1.117	0.196	0.372	0.888	0.426	0.326	-0.21	0.954	-1.356	0.43	0.493	1.918	0.315	-0.37	-2.087	0.245	0.211	-0.645	0.326	0.332	0.523	0.149	0.599	-0.229	1.041	0.684	0.32	0.358	-1.402	-0.486	0.315	-0.027	1.792	-0.045	1.11	0.313	0.156	1.133	0.261	0.297	0.298	0.126	0.054	-0.472	-0.274	0.897	0.305	0.316	-0.695	0.244	-1.251	-0.218	0.298	-0.031	0.591	0.435	-0.196	-0.373	-0.518	1.182	0.352	0.575	1.09	0.125	-0.421	1.419	-0.239	0.651	0.631	-0.391	0.237	0.358	0.256	0.318	0.828	0.33	2.242	0.77	0.208	-1.761	0.159	0.288	0.211	0.767	-0.269	-0.86	0.253	0.335	0.308	0.294	0.193	0.861	0.186	0.278	0.739	-0.709	0.354	1.314	0.266	0.498	0.319	0.104	-0.1	0.033	-0.199	0.082	-0.017	0.403	0.432	0.899	0.682	0.623	-0.235	-0.574	2.288	0.28	0.695	1.703	0.429	0.211	0.211	0.42	0.185	0.278	0.301	0.31	1.534	0.336	0.306	0.814	0.707	0.447	1.328	1.039	2.427	0.317	0.907	0.366	-0.094	-1.391	1.961	-0.137	0.278	0.31	0.329	-0.155	0.484	0.594	-0.844	0.425	1.475	0.555	0.76	-1.017	0.371	-0.511	-1.985	1.093	0.255	-2.76	0.876	-0.286	0.119	0.686	0.173	0.857	0.955	-0.028	0.104	0.397	0.971	0.039	0.696	0.679	-0.313	0.268	0.596	1.076	0.127	-0.062	0.067	0.44	0.314	-1.108	-0.088	0.073	-0.165	0.194	0.378	-0.319	0.209	0.566	0.223	0.687	0.878	0.384	0.151	0.968	0.694	0.309	0.62	0.441	0.347	0.35	-0.026	-0.757	0.714	-0.687	0.394	0.193	-0.36	0.165	0.283	0.188	0.589	0.131	-0.207	-0.203	0.364	1.11	-0.114	0.055	0.121	-1.634	2.567	-1.182	1.088	1.012	0.291	0.445	1.774	0.04	0.278	0.327	0.028	-0.248	-1.081	1.744	0.454	1.045	0.807	0.44	0.48	0.334	-0.128	0.492	2.582	0.029	-0.181	2.759	-0.253	-0.127	0.889	-0.495	-0.042	-0.633	1.946	0.589	1.288	0.968	-0.033	0.233	0.443	0.824	0.053	0.073	0.423	0.311	0.438	-0.947	-1.533	0.88	-0.278	0.19	2.077	1.875	-0.296	-0.106	0.275	0.594	0.376	1.318	-0.152	0.22	0.209	0.289	0.025	1.089	0.558	0.589	1.035	-0.936	-0.447	0.322	0.436
X52462	X47301	0.083	-0.582	1.281	0.3	-0.417	-0.307	-0.234	0.295	0.443	0.131	0.854	-1.263	-0.017	0.139	0.309	0.4	0.488	0.337	-0.867	0.069	-2.615	-0.608	0.079	1.15	0.544	0.589	-1.289	-0.425	0.453	4.017	0.331	0.363	0.629	1.023	0.4	0.722	1.035	-0.608	3.068	0.061	-0.068	-0.085	0.306	0.246	0.882	0.891	0.663	-1.195	-0.621	-0.055	0.664	-1.531	0.47	-0.097	0.301	0.328	1.919	0.204	0.363	0.411	0.196	0.223	0.688	-0.104	0.496	-3.352	0.786	0.654	-1.381	-1.757	-0.551	0.562	0.592	-0.901	0.59	0.36	0.101	0.298	0.598	1.968	0.315	-1.251	1.093	0.375	0.252	0.749	0.25	0.324	0.3	-0.068	-0.237	0.329	0.011	1.003	-0.82	0.377	1.574	0.47	0.025	1.028	-1.36	-0.078	0.532	0.488	0.355	-0.622	-0.545	0.229	0.328	0.549	2.308	-0.076	0.3	0.343	0.128	-0.45	0.101	-0.501	-0.224	-0.227	2.177	0.062	0.388	1.284	0.156	0.039	0.305	0.478	-0.176	0.412	-0.185	-0.787	-0.29	0.233	-0.29	0.303	1.474	0.384	0.008	0.508	0.917	0.532	1.513	0.19	0.383	0.14	0.364	1.222	0.796	0.06	1.285	0.066	-0.356	0.54	-0.041	0.447	0.036	0.344	0.313	0.324	2.349	0.082	2.615	-0.296	0.414	0.098	-0.274	0.926	0.245	1.497	0.266	0.097	-0.138	-0.081	0.236	0.284	-0.414	-0.357	0.403	0.292	0.542	0.899	0.358	0.342	0.325	1.255	0.094	0.729	0.157	0.5	0.513	0.394	0.006	0.299	-1.915	0.962	0.229	0.31	0.106	0.592	0.901	-0.056	0.467	-0.439	-0.628	0.279	0.583	-0.126	0.035	0.21	0.464	0.311	1.098	1.068	-0.013	0.519	1.638	0.374	0.805	0.19	3.884	0.008	0.692	0.239	0.214	-0.053	-0.879	0.316	0.429	0.306	0.25	0.359	-0.033	0.673	-0.484	0.435	1.163	0.163	-0.255	0.007	0.429	-0.071	-0.952	-0.359	0.519	-0.744	0.971	-1.807	1.033	0.164	0.332	0.871	0.417	0.401	-0.263	0.393	2.1	0.426	1.664	0.949	1.665	0.385	0.474	2.4	0.733	0.075	0.569	0.396	0.269	-0.045	-0.512	0.06	0.361	0.303	0.377	-0.263	0.302	1.669	1.22	0.852	1.313	0.515	0.328	0.986	0.603	0.282	2.191	0.444	0.162	1.477	-0.426	0.485	-0.003	-0.368	0.032	0.31	-2.533	0.603	0.567	0.716	0.989	0.316	0.22	-0.018	0.253	-0.848	0.16	-0.095	0.276	0.351	1.341	0.55	-0.132	0.308	0.205	0.45	0.964	0.367	-0.191	0.51	-0.59	-0.647	-1.044	-0.496	0.124	1.118	0.804	0.44	-1.315	-0.436	0.634	0.36	1.563	0.271	0.7	1.886	0.409	0.187	0.728	0.31	1.133	0.604	1.567	0.605	0.913	-0.071	0.355	0.318	0.185	1.207	0.157	-0.321	0.403	0.088	0.575	0.088	-0.061	0.971	-0.021	-2.781	1.101	0.244	0.976	0.44	0.168	1.377	0.303	1.182	-0.056	0.678	0.098	-0.463	0.17	0.739	0.534	0.883	1.324	-0.447	0.635	0.76	0.514
X52462	X47670	0.136	0.902	0.464	-0.145	0.296	0.331	-0.644	-0.112	0.106	1.338	0.629	-1.798	-0.58	-1.044	0.753	0.213	0.265	0.065	-1.287	0.206	-1.204	-0.102	-1.592	-0.316	-0.262	0.09	-1.832	0.12	0.358	0.505	0.29	0.353	0.172	0.076	-0.719	0.427	-1.213	0.043	0.159	-0.591	-0.123	0.492	0.271	-0.598	-0.419	0.837	-0.886	2.479	0.628	0.253	0.554	0.146	0.227	0.366	0.334	0.672	-0.414	0.272	0.329	0.337	-0.152	0.189	0.719	-0.356	0.581	-0.282	0.535	0.318	-0.396	1.7	-1.531	0.493	-0.246	1.924	-0.022	0.166	0.315	0.275	0.171	0.933	0.181	0.813	0.755	0.169	0.249	0.618	1.351	0.249	0.036	-0.202	-0.532	0.148	0.501	-0.115	0.382	0.374	0.095	-1.173	-0.279	1.759	0.275	-1.076	0.008	0.576	0.028	-0.907	0.436	0.219	-0.225	-0.499	0.029	0.541	0.22	0.246	0.986	0.286	0.201	-0.318	1.292	0.162	1.644	0.17	1.467	1.105	0.272	0.212	0.221	0.401	0.315	-0.052	0.1	-0.398	0.461	0.25	0.402	0.278	0.375	0.343	0.242	0.371	-0.18	0.531	-0.155	3.155	-0.722	1.803	0.317	1.349	0.891	0.369	0.945	1.131	-0.893	0.4	0.683	-0.963	-0.115	0.303	0.133	0.184	2.145	-0.13	3.613	-0.837	0.092	0.818	0.274	0.143	0.546	1.072	-0.633	1.331	0.133	0.16	0.666	0.133	0.031	-1.213	0.77	0.185	0.695	0.376	0.294	-1.062	0.282	0.952	0.277	0.788	0.716	0.594	0.467	0.224	0.258	0.172	1.319	0.712	-0.616	0.546	0.336	-0.681	1.455	0.077	0.578	-0.081	0.686	0.317	0.371	0.484	0.333	0.156	0.019	0.253	0.137	1.209	-0.004	0.005	1.887	0.355	1.014	0.486	3.033	0.813	1.715	0.277	-0.263	0.259	0.375	-0.242	0.127	0.328	0.504	0.092	1.256	0.598	-0.011	0.311	-0.288	0.144	1.472	0.273	0.534	0.386	0.097	-1.63	0.524	3.514	0.837	1.431	0.919	0.149	0.271	-1.502	0.042	0.891	0.524	-3.799	0.916	0.237	1.028	-0.416	-0.536	-0.714	0.263	-1.712	0.081	1.293	-0.547	0.422	-0.117	0.623	0.496	0.253	0.096	-0.067	0.362	0.067	0.112	1.173	-0.156	0.627	-0.717	0.435	0.245	0.855	0.449	0.191	0.687	0.354	-0.008	1.226	0.084	-0.498	-2.049	-0.568	0.42	0.467	-0.644	0.164	0.854	-0.738	1.406	0.256	0.267	-0.255	-0.19	1.859	0.273	-0.656	0.07	0.315	0.131	0.46	-3.112	-0.475	0.266	0.43	1.511	0.08	0.004	0.054	-0.161	0.498	-0.322	0.012	-0.355	0.785	0.811	0.094	0.834	-0.024	-0.168	-1.136	-0.798	0.269	-0.665	2.894	0.375	0.25	1.031	0.738	1.105	0.526	1.504	0.263	0.566	0.182	0.475	0.204	0.283	-0.428	-0.01	-0.207	0.398	0.091	0.285	-1.092	0.457	0.098	0.856	-0.295	4.311	1.569	-0.083	0.295	0.183	1.831	0.299	0.589	0.307	0.151	0.279	0.283	0.074	0.631	0.476	1.513	0.574	0.558	0.203	0.69	-0.254
X52462	X46690	0.204	0.599	-0.519	0.183	-1.798	-1.728	1.389	-0.133	0.456	0.915	0.31	0.516	-0.092	-0.373	1.103	0.14	0.23	0.169	-0.346	0.222	0.261	1.419	-0.576	-1.543	0.45	0.073	0.362	0.362	0.181	-0.832	0.231	0.159	0.388	-0.888	-0.199	-0.361	-1.045	0.135	1.402	-1.858	-0.208	-0.322	0.209	0.935	1.307	-0.575	-0.417	-2.643	0.501	0.304	-0.459	0.295	0.361	0.224	0.281	1.005	3.917	-0.021	0.001	0.31	0.251	0.161	0.29	-0.17	0.443	0.635	-1.199	0.673	-0.014	-1.375	-0.226	-0.216	0.768	-3.075	0.581	0.304	0.226	0.202	-0.288	-1.553	0.191	1.445	-0.631	0.349	0.118	-0.116	0.413	0.093	0.275	1.239	0.21	0.116	0.089	1.026	0.788	-0.053	-0.247	-0.467	0.184	-0.133	0.638	0.127	0.266	-1.771	-0.076	0.945	-0.961	0.01	0.012	0.021	0.21	0.725	0.182	0.266	0.476	0.222	0.151	-0.245	-1.582	0.316	-1.852	0.261	2.134	0.697	0.112	-3.23	0.158	0.226	0.046	0.049	0.621	0.035	0.209	0.222	0.609	0.211	0.279	0.309	0.22	0.279	-0.897	0.378	1.295	0.291	0.887	0.84	0.29	-0.419	-1.09	0.255	1.306	-0.408	0.18	0.224	0.536	-0.188	0.029	0.046	0.088	0.202	-1.251	0.214	2.684	1.097	0.678	0.618	0.259	0.22	0.306	-0.05	-0.11	1.306	0.096	0.229	0.423	0.219	-1.269	0.587	0.552	0.207	-0.575	-0.855	0.264	1.782	-0.053	0.777	0.111	0.355	0.234	-0.411	-0.091	0.043	0.068	0.275	-0.404	0.799	-0.206	0.645	0.242	-0.049	0.038	-0.806	0.312	-0.147	0.592	0.511	-0.445	0.315	0.129	0.036	0.373	0.197	-0.634	0.499	-0.058	1.55	1.366	0.25	0.505	0.031	-1.405	0.232	1.879	0.122	1.818	0.262	-0.066	0.227	0.516	0.222	0.211	0.347	1.185	1.637	0.459	0.028	0.903	0.321	-1.25	1.077	-0.235	0.318	0.472	0.402	0.102	5.703	0.585	0.592	-0.18	-0.561	0.255	-0.241	-0.599	-0.202	0.009	0.954	0.741	0.177	0.205	-1.972	0.692	0.284	-0.337	0.413	0.444	0.917	-6.196	0.324	-1.362	1.523	0.435	0.118	-0.093	0.051	0.191	0.427	-0.113	1.081	-0.058	0.125	1.252	0.364	0.25	0.192	0.877	0.2	1.746	0.391	0.276	0.985	0.222	0.661	0.489	-0.275	0.045	-1.353	-0.346	-0.459	0.341	-0.517	0.841	0.219	0.188	0.329	-0.05	-1.566	0.142	0.553	0.161	-1.498	-0.876	1.643	2.708	1.786	0.108	-0.071	0.036	-1.329	0.2	0.559	0.676	-0.473	0.581	0.423	0.346	0.589	-0.52	0.065	-0.229	0.394	-0.222	0.11	2.56	0.208	0.662	0.585	-0.189	0.558	1.493	0.088	0.868	-0.288	-1.033	0.27	1.254	1.52	-0.054	-0.67	-0.88	0.704	0.223	0.571	-0.082	0.343	0.057	5.243	-1.101	-1.383	0.475	0.144	8.511	1.022	-0.064	-0.702	0.207	2.198	0.285	-0.145	0.24	0.712	0.21	0.229	0.313	0.335	0.277	0.39	0.294	0.801	-0.36	0.477	0.432
X52462	X46695	0.203	-0.522	0.861	-1.462	0.286	-0.155	-0.489	0.133	-0.156	0.992	1.431	0.489	0.251	-0.466	-2.044	0.192	0.538	0.252	-0.217	0.172	-0.917	-0.858	1.404	-1.07	0.064	0.67	-1.158	-0.171	0.327	-0.65	0.255	0.215	-0.376	0.061	-0.341	0.793	-1.091	0.182	1.28	0.252	0.247	0.151	0.254	0.183	-1.332	-0.181	-0.576	1.305	0.839	0.306	0.408	-0.146	0.418	-0.073	0.326	0.392	0.883	-0.202	0.09	0.384	0.304	0.256	-0.82	0.261	0.397	-1.244	-1.179	0.853	3.549	0.516	1.784	0.372	0.655	2.593	0.343	0.373	-0.101	0.216	0.689	-1.434	0.26	0.69	-1.817	-0.065	0.153	-0.072	1.7	-0.07	0.307	4.48	-0.564	0.227	-0.294	-0.922	0.53	0.204	-0.035	-1.119	0.231	-1.966	0.311	0.231	-0.549	0.717	0.166	-0.001	-1.075	-0.008	0.012	0.205	-0.535	0.373	-0.13	-0.26	0.768	0.249	0.233	2.109	1.845	-0.342	-2.536	0.094	-0.158	0.844	-0.028	0.216	0.218	0.314	0.016	-0.217	-0.63	-6.925	0.166	0.136	1.018	-0.25	-0.645	0.228	0.014	0.574	-0.286	0.456	3.153	3.133	1.9	-0.854	0.068	0.899	0.135	0.392	1.35	-0.117	-0.611	0.172	0.396	-0.418	0.417	0.251	0.253	0.011	0.669	0.253	1.69	-1.293	0.692	-0.278	0.278	-0.791	-0.49	0.099	0.984	0.049	0.237	0.252	0.223	0.178	1.075	-2.575	0.532	0.219	0.657	1.689	0.227	1.743	0.245	0.292	0.112	-0.733	0.985	-0.548	0.355	0.468	0.224	0.018	0.624	0.094	-0.458	-1.016	-0.334	0.328	0.995	-0.167	0.535	-0.504	0.496	0.153	-0.374	0.418	0.256	0.315	0.362	0.25	-0.688	0.749	0.18	0.554	1.426	-0.561	1.061	-0.351	2.424	-1.698	1.917	0.325	1.219	0.104	-1.218	0.173	-0.354	0.3	0.174	0.471	1.462	0.106	0.082	0.168	0.913	-0.152	0.523	1.949	1.016	0.349	0.093	0.364	0.217	5.34	-0.185	1.839	1.3	0.538	-0.266	0.525	-0.973	0.402	-0.39	0.505	0.736	0.366	0.437	0.077	2.343	-0.96	0.503	-2.108	1.246	-0.126	0.521	0.389	0.232	0.67	0.408	0.222	-0.311	-0.445	0.048	0.007	0.004	-0.234	0.59	0.854	0.928	0.478	0.272	0.519	0.738	0.259	0.366	0.412	0.248	1.019	0.229	-0.024	-2.302	1.114	0.117	0.605	-1.059	0.209	-0.361	-0.206	0.954	0.245	0.181	-0.473	0.139	-0.005	0.153	0.472	0.24	0.52	1.354	1.163	0.513	1.553	0.111	0.39	2.075	0.942	0.3	-0.138	-0.14	1.675	-0.018	-0.553	0.773	0.189	0.635	0.37	0.717	0.393	-0.382	0.245	0.844	0.24	0.531	2.294	0.262	-0.553	1.201	0.772	0.638	0.511	-1.734	0.334	1.045	0.13	-0.173	0.215	-0.283	0.558	0.245	0.322	0.384	0.154	-0.519	-0.18	-1.675	0.418	-1.2	0.131	4.006	0.29	0.127	-0.346	0.219	2.102	0.013	1.705	-0.047	-0.016	0.234	0.226	-0.027	-0.065	0.531	-0.613	0.995	-0.915	-0.256	-0.15	0.042
X52462	X46368	-1.638	-2.693	0.204	0.314	-0.197	-1.185	1.044	0.121	0.422	0.446	0.981	-0.453	0.626	-1.031	-1.245	0.401	-0.289	0.32	1.211	0.318	6.183	2.373	0.76	-0.294	0.801	0.049	0.068	0.824	0.352	1.638	0.336	0.346	0.648	-0.405	1.142	-2.771	0.897	0.159	3.547	-0.252	-2.581	0.37	0.309	0.812	1.625	0.061	-0.139	1.117	0.935	-0.097	0.066	0.401	0.391	0.404	-0.258	0.092	4.453	0.303	0.23	0.092	0.203	0.315	0.424	0.789	0.533	0.476	0.219	0.109	-0.232	0.282	-1.039	0.315	0.668	0.544	0.858	0.243	-0.056	0.181	0.303	-1.246	0.336	1.018	-1.441	0.234	0.247	-0.011	0.283	0.3	0.373	-0.723	0.18	-0.047	0.283	0.974	0.109	0.376	0.392	-0.35	-0.203	0.597	0.446	0.255	0.876	0.014	0.075	1.212	2.933	0.133	-0.289	0.688	1.093	0.552	0.277	0.27	0.984	0.33	0.311	1.062	-0.935	-0.537	-0.457	0.34	2.309	0.627	0.177	0.185	0.316	0.175	0.153	0.397	0.266	1.144	0.449	0.265	0.741	0.299	0.496	0.385	0.33	0.618	-0.507	0.51	0.826	0.122	1.264	0.703	0.337	0.41	0.184	-0.66	1.461	-0.476	0.134	0.67	0.357	-0.157	-0.426	-0.415	0.123	0.331	-1.176	-0.433	2.502	1.131	0.649	0.394	0.338	0.294	0.401	-0.275	-0.258	1.297	0.017	0.339	0.339	0.196	0.532	-0.355	0.361	0.057	-2.46	-0.105	0.32	1.521	0.231	0.725	0.263	0.492	-0.052	-0.164	0.014	0.144	0.213	0.227	-1.79	0.886	0.656	0.596	-0.569	1.044	-0.495	-0.36	0.219	0.188	0.418	0.502	-0.115	0.038	0.524	0.293	0.393	0.33	0.103	0.289	0.302	0.141	1.379	0.064	0.128	-1.124	1.715	-0.346	-0.002	0.256	1.512	0.296	1.712	0.329	0.552	0.362	0.223	0.494	-0.258	0.907	0.636	0.434	-0.107	0.593	-0.813	-0.655	-0.617	0.328	-0.005	-1.972	0.178	0.832	0.081	-0.41	-1.731	-0.591	0.275	0.812	0.765	-0.131	0.074	-0.459	1.424	0.358	1.255	-0.702	1.467	0.376	0.316	0.522	0.82	0.519	-0.106	0.453	0.319	1.261	1.248	-0.112	-0.091	0.127	0.323	0.543	0.256	1.37	0.939	0.636	1.267	0.514	0.336	0.691	0.586	0.327	1.624	0.434	0.336	0.977	0.465	0.788	1.159	0.968	-0.155	0.567	-3.124	-0.325	0.826	-0.254	1.092	0.339	-0.024	0.272	0.076	-0.454	0.04	0.34	0.236	-0.268	1.706	1.67	1.996	1.76	0.153	-0.255	-1.077	0.739	0.394	0.389	-0.441	2.038	0.236	-1.121	0.725	0.567	0.685	0.419	-0.012	0.588	0.597	0.41	2.248	0.306	0.768	2.312	-0.544	-0.375	1.399	-0.753	1.58	0.448	0.541	-0.261	1.083	0.564	0.265	0.264	0.164	1.332	0.296	0.91	0.39	-0.06	0.297	-2.872	-1.576	0.905	-0.182	1.12	0.041	0.069	0.187	-0.173	0.308	2.14	0.16	0.091	-0.141	0.55	0.354	0.24	-0.004	0.411	0.57	-0.621	-0.104	-0.042	0.272	0.732	0.519
X52462	X47671	0.019	-2.005	0.798	-0.087	0.233	0.399	-0.323	-0.161	-0.528	-0.262	1.234	-1.927	-0.849	-0.355	-0.07	-0.053	0.281	0.211	-1.338	-0.118	0.613	-1.336	0.32	1.01	-1.112	0.408	-0.666	0.088	0.383	5.547	-0.174	0.403	-0.021	2.324	-1.053	1.077	-0.568	-0.712	0.157	2.822	-0.417	-0.136	0.141	-0.577	-0.489	-0.424	-1.322	5.542	-1.199	0.03	0.283	0.653	-0.596	0.141	0.293	0.622	-2.39	0.144	0.322	0.295	-0.25	0.215	1.509	-0.421	0.335	-1.934	0.438	0.587	1.895	-0.262	0.056	0.058	-0.171	0.615	-0.55	0.038	-0.056	0.177	0.507	-0.896	0.181	1.036	-0.267	0.343	0.028	-0.661	-0.19	0.234	0.298	1.68	0.155	0.176	0.037	0.012	-0.146	0.32	0.958	0.662	0.176	-1.942	-0.518	0.127	-0.394	0.521	-0.061	-1.955	-0.244	0.224	-0.12	0.019	-0.288	0.533	0.187	0.252	0.626	0.002	0.172	-0.191	0.317	-0.16	2.209	0.227	0.309	0.226	0.16	0.076	0.168	0.274	0.258	-0.004	-0.648	1.65	0.131	0.169	-0.118	0.031	-2.329	0.266	-0.067	-0.007	0.885	0.465	3.826	1.918	-1.063	0.492	-0.089	0.865	-0.349	0.247	-2.06	0.972	0.076	-1.808	0.532	-0.154	-0.085	0.197	0.17	0.128	-0.243	-0.102	3.451	-0.902	0.429	0.143	-0.221	-0.557	0.693	1.083	-0.092	1.727	0.187	-0.025	0.463	0.139	-1.746	0.436	0.122	0.16	0.933	0.303	0.25	1.599	0.185	0.556	0.175	-0.231	-0.32	-0.278	0.535	0.266	0.077	0.272	-0.737	0.987	0.257	0.572	-0.539	-0.277	2.372	0.562	0.331	0.585	0.047	0.494	0.26	-0.529	0.56	0.144	0.305	0.192	-0.168	1.317	0.184	0.666	0.526	0.017	0.697	0.412	3.472	0.548	-2.004	0.301	-0.414	-0.604	0.758	0.178	0.045	0.212	0.19	0.048	-0.446	0.781	-0.71	0.386	1.579	0.372	-0.404	-0.388	0.576	-0.404	-0.63	1.12	0.315	1.975	1.068	-0.884	1.515	0.899	0.118	-1.578	0.756	0.025	-0.394	-2.031	1.337	0.258	1.353	-0.416	0.42	0.303	0.314	0.333	0.415	-1.202	0.605	0.222	0.145	-1.569	-0.869	0.202	0.836	-0.023	0.161	-0.358	0.366	1.244	0.674	0.393	1.35	-0.047	-0.159	0.953	0.692	0.204	0.996	0.258	0.129	0.398	0.019	-1.438	0.426	-1.244	0.066	-0.317	-2.1	-0.19	0.699	0.18	1.444	0.157	0.033	-0.136	-0.169	0.758	-0.018	0.405	0.163	-0.642	0.049	-1.042	-2.392	-0.418	0.101	0.367	0.458	-0.576	0.316	-0.263	0.417	-1.438	0.408	0.711	0.65	1.563	0.714	0.276	0.492	-0.105	-0.547	0.2	0.978	0.174	0.118	3.695	-0.303	0.017	0.675	0.987	1.266	-0.982	1.558	0.323	0.033	-0.731	0.125	0.166	0.398	1.003	-0.044	-0.684	0.323	0.038	0.297	-1.496	0.268	-1.098	-1.087	-5.065	1.931	2.616	-1.297	-0.002	0.176	1.927	0.311	0.588	-0.095	0.221	0.257	0.127	-0.474	1.666	0.547	1.461	0.912	0.069	-0.042	0.651	0.498
X52462	X46700	0.182	-1.059	0.379	0.202	0.288	-0.172	-0.335	-0.155	-0.163	0.956	-2.089	-0.907	0.623	0.062	-2.462	-0.035	-0.182	0.272	-1.047	0.24	0.498	0.507	0.417	0.675	0.649	0.002	1.418	0.609	0.418	3.918	0.24	0.19	-1.257	0.289	-0.056	-0.566	0.164	-1.018	1.206	3.434	0.616	0.592	0.211	-0.127	0.157	1.006	-0.31	6.452	-0.075	0.278	0.392	-0.864	-0.028	0.298	0.197	0.116	0.184	0.033	0.332	0.405	-0.299	0.274	-2.242	0.151	0.067	-0.968	0.747	1.284	0.978	0.632	0.088	0.556	-0.487	4.506	-1.604	0.33	0.094	0.128	0.768	0.845	0.087	0.782	1.688	0.343	0.142	0.177	1.15	0.181	-0.258	-0.632	-1.125	0.251	0.167	-0.299	0.352	0.411	0.783	0.354	0.234	-1.087	0.012	-0.191	-0.299	-0.152	0.303	0.747	-0.251	0.289	0.985	-0.409	0.457	0.471	-0.059	0.236	0.469	-0.06	-0.067	-0.011	2.299	-0.175	1.339	0.112	0.445	1.359	0.229	0.19	0.136	0.067	0.284	-0.742	-0.714	1.182	0.292	0.25	-0.84	0.241	-0.524	0.26	0.024	0.055	-0.045	0.089	1.092	1.054	-0.65	-0.831	0.199	1.285	0.831	0.007	0.755	1.759	-0.53	1.281	0.65	-0.199	0.263	0.255	0.141	0.233	0.108	-0.034	2.08	-0.352	0.586	0.722	0.241	-0.749	0.36	0.694	-0.507	-1.277	0.1	0.191	0.274	0.202	1.986	-0.12	0.201	0.186	0.618	-0.525	-0.065	-0.351	0.241	1.408	-0.002	-0.566	-0.618	0.273	0.595	-0.029	0.234	0.264	-0.567	0.349	0.805	1.251	0.094	-0.473	1.401	0.567	0.764	2.169	0.23	-0.099	0.584	0.579	0.442	0.342	0.076	0.207	0.575	-0.174	0.296	-0.668	1.291	0.386	-1.218	1.229	1.724	0.346	-3.665	0.298	-0.551	-0.684	3.07	0.185	0.395	0.268	0.481	-0.201	0.334	0.286	-0.102	0.342	1.839	-0.932	0.122	-1.365	1.407	0.302	-0.157	0.115	0.396	-2.277	1.108	-0.325	0.195	-0.231	0.271	0.698	-0.904	-0.739	-0.308	-2.183	1.556	0.252	1.442	-1.83	-2.153	0.301	0.607	0.372	0.882	-0.204	0.332	0.223	0.226	0.486	0.064	0.239	0.19	0.105	-0.216	-0.319	0.044	0.508	0.749	0.854	0.94	0.243	0.173	1.131	0.335	0.219	1.116	0.364	0.285	0.707	0.134	-0.896	-0.663	1.212	0.444	0.485	-0.831	0.166	0.762	0.089	1.092	0.161	0.025	0.131	-0.179	-0.929	0.197	-0.27	0.092	0.155	1.864	-0.158	-0.084	0.195	0.2	0.422	1.529	-1.921	0.005	0.026	0.081	0.226	0.063	0.771	0.352	-0.272	0.913	0.283	0.044	0.085	-0.252	0.357	0.416	0.227	0.337	3.848	-0.47	-0.77	1.191	0.075	0.73	0.194	2.53	0.584	0.049	0.26	0.103	0.237	0.251	0.902	0.126	0.328	0.389	0.408	-0.019	0.154	-1.552	1.255	-1.058	-0.317	1.711	0.973	0.55	0.167	0.065	0.603	0.341	0.653	-0.122	0.191	0.124	0.242	-0.67	0.486	0.582	0.493	0.033	-0.337	0.2	-0.322	-0.113
X52462	X46701	-0.031	1.126	-0.374	0.234	0.272	-0.072	1.226	0.157	0.447	1.219	-0.003	0.526	0.309	-0.045	0.136	0.332	-0.402	0.185	-0.906	0.237	-1.466	-2.921	0.896	-0.503	0.087	0.186	-1.038	0.008	0.411	-0.523	0.25	0.222	-0.33	-0.042	-0.761	-0.764	-2.179	0.067	7.167	-1.402	-0.347	0.142	0.123	-0.139	-0.791	1.046	0.145	0.097	0.552	0.23	0.039	-0.701	0.345	0.42	0.302	-0.467	5.75	0.223	0.322	0.416	0.291	0.14	1.023	-0.473	0.527	0.071	0.448	0.685	1.275	-0.831	1.819	0.482	0.606	0.844	0.878	0.299	0.271	0.134	0.436	-1.286	0.218	1.754	-1.086	0.04	0.178	0.464	-0.034	0.27	0.233	-0.644	-0.286	0.07	0.312	-0.931	0.599	0.377	0.959	0.231	0.099	-0.91	0.1	0.205	-0.56	0.927	0.253	1.58	-3.348	0.261	0.724	-0.281	-0.696	0.601	0.087	0.135	0.152	0.166	0.11	0.847	2.446	-0.733	-1.006	0.079	1.48	0.697	0.062	0.224	0.2	-0.487	0.055	-0.045	-0.031	-0.485	0.268	0.108	-0.239	0.127	2.788	0.181	0.213	0.21	-0.478	0.165	4.041	4.898	0.755	1.305	0.296	1.174	-0.982	0.349	-1.418	1.859	0.895	-0.545	0.646	-1.04	-0.111	-1.055	0.164	0.226	-0.354	0.222	2.286	0.429	1.03	0.273	0.247	0.974	0.798	0.479	-0.386	0.649	0.249	0.184	0.215	0.027	-0.205	0.273	1.043	0.224	0.952	0.681	0.271	2.25	0.102	1.101	0.052	0.325	0.447	-0.138	0.582	0.473	0.227	-0.452	-0.339	0.403	0.759	1.074	0.284	0.112	0.283	-0.559	0.158	0.209	-0.074	0.582	-0.66	0.886	0.733	0.282	0.22	0.241	-1.278	0.959	0.201	0.97	-0.691	0.31	0.794	-0.637	2.441	0.127	2.701	0.319	-1.229	-1.96	-2.162	0.242	-0.493	-0.976	0.427	0.405	0.208	0.07	-0.772	-0.301	1.205	-0.63	-1.017	1.656	0.273	0.372	-0.295	0.496	0.058	2.544	0.109	-2.569	-0.274	-0.235	0.216	-1.412	0.807	0.648	0.194	-0.522	2.161	0.265	-0.895	1.008	0.756	0.292	0.508	0.496	1.425	-0.067	0.061	0.398	0.216	1.218	-1.654	0.25	0.251	-0.302	0.327	-0.041	0.186	0.379	-0.393	0.244	0.82	0.246	0.265	-0.631	0.264	0.242	1.492	0.312	0.1	0.002	-0.308	-0.405	-1.725	0.334	-0.013	0.307	1.376	0.614	0.608	0.555	1.115	0.252	0.157	0.183	-0.733	-0.202	0.205	0.543	0.159	0.373	0.161	1.6	1.744	0.689	0.219	0.364	-0.865	0.005	0.135	-0.026	-0.002	2.338	0.915	1.611	0.715	0.901	-0.209	-1.445	-1.052	-0.233	0.151	-0.61	-1.442	0.134	0.732	-0.499	0.262	0.26	1.121	-0.686	1.83	0.579	0.105	0.605	0.705	0.237	0.378	-0.172	-3.3	-1.561	0.049	-0.136	0.382	0.183	0.396	-0.292	-1.405	0.235	-1.178	-0.965	4.195	0.499	0.047	0.002	0.247	2.59	0.057	0.182	0.281	-1.161	0.06	0.226	0.049	0.645	0.476	0.398	-0.196	0.034	-0.023	0.722	0.472
X52462	X46261	-0.137	0.808	-1.223	-0.113	0.186	-0.075	-1.223	-0.298	0.286	0.904	-1.223	0.343	-0.439	0.27	1.621	-0.293	0.252	-0.132	-0.883	0.02	-2.981	-1.653	0.152	0.911	-0.781	-0.404	-0.622	-0.2	-0.06	-1.89	-0.082	0.014	0.339	-0.26	-0.03	0.852	-0.104	-0.068	1.08	-0.379	-0.314	-0.178	-0.077	-0.051	0.264	0.042	-1.361	1.768	0.258	-0.103	-0.09	-0.186	0.023	1.1	-0.187	-0.349	2.042	-0.068	-0.248	-0.105	-0.23	0.064	-0.229	-0.199	0.267	0.348	0.149	0.551	0.68	-0.581	-1.976	-0.475	-0.158	-2.493	-0.922	-0.351	0.064	-0.073	-0.705	-1.794	-0.164	1.508	0.277	0.105	-0.068	-0.626	-0.935	0.062	-0.274	-0.467	-1.487	-0.128	0.246	-0.324	-0.282	-0.414	-0.362	0.55	-0.046	1.145	0.225	-0.06	0.385	-0.1	-0.223	-0.911	-1.105	-0.227	-0.432	-0.803	-1.353	-0.656	0.116	-0.141	-0.086	0.11	-0.077	-0.532	1.118	-0.217	0.09	-0.218	-0.509	1.197	0.026	-0.023	-0.035	0.106	0.118	-0.359	0.32	-0.198	-0.104	-0.12	1.026	-0.111	0.023	-0.133	-0.082	-0.129	-0.177	0.391	0.663	1.203	-0.155	0.076	0.012	-0.638	-1.025	0.148	0.437	0.248	0.085	0.29	-0.092	0.383	-0.228	-0.301	-0.059	-0.082	-1.051	0.045	2.129	0.37	0.09	-0.405	-0.084	0.031	0.147	0.874	-0.161	0.821	-0.114	-0.172	-0.067	-0.087	-1.17	0.315	0.107	-0.062	-0.022	-0.177	0.04	1.974	-0.114	0.366	-0.085	-0.352	-1.292	-0.237	0.541	-0.037	-0.065	0.311	-1.605	0.894	-0.841	-0.392	-0.126	-0.135	0.58	-1.566	0.726	0.306	-0.529	-0.466	-0.086	-0.557	-0.588	-0.217	0.016	0.0	-0.82	0.954	-0.084	1.4	1.713	-0.009	-0.586	1.092	0.792	-0.137	0.241	0.251	1.424	0.159	1.47	-0.054	-0.279	-0.252	-0.42	0.469	2.164	2.402	-1.978	-0.232	-0.156	-1.189	0.137	0.019	2.32	-0.392	-1.475	0.718	-0.337	8.762	2.107	0.061	0.39	0.162	0.031	0.831	-1.041	0.581	0.507	-1.258	-3.203	-0.532	0.008	-4.787	-2.166	0.065	-1.168	-1.359	-0.872	2.146	-1.03	0.235	-0.001	0.151	-0.014	0.468	0.294	0.055	0.101	0.202	-0.272	-2.708	-0.942	-0.276	-0.016	0.522	-0.121	-1.314	0.131	-0.146	1.044	0.105	-0.053	1.743	-0.471	-1.717	-0.322	-0.717	0.031	0.351	-0.905	-0.118	0.124	-1.091	0.991	0.027	-0.13	-0.339	0.41	-0.565	-0.068	-0.023	-0.04	0.609	0.016	0.116	0.14	0.983	-0.067	0.019	4.191	-1.797	-0.191	-0.513	-0.097	-0.735	-0.387	0.986	-0.812	0.26	0.529	-0.353	0.782	0.428	0.004	-0.316	-4.589	-0.082	-1.001	2.324	0.041	1.538	0.951	0.272	-0.887	-1.183	-0.894	-0.004	0.031	1.738	-0.009	-0.063	0.021	-0.928	-0.097	-0.772	0.365	0.434	-0.054	0.92	-0.344	-3.18	3.545	1.226	-2.435	-1.46	-2.478	-0.435	0.225	0.399	-0.162	-0.302	0.089	-0.427	0.248	-0.139	-0.24	0.663	-0.695	0.476	-1.665	-0.112	-0.839	-0.194	0.07
X52462	X46259	0.166	1.061	-0.034	0.153	0.229	0.024	-0.45	-0.219	0.306	0.63	-0.887	0.396	0.486	0.542	1.197	0.037	0.363	0.208	-0.985	-0.127	4.781	0.87	-0.108	-0.741	0.608	0.039	-1.746	-0.538	-0.305	2.677	0.161	-0.003	-0.33	1.124	0.223	-0.236	-1.295	0.129	1.872	-2.081	0.126	0.453	-0.083	-0.44	0.149	-0.107	1.761	1.591	-0.367	0.236	-0.193	0.655	-0.201	0.325	0.228	-0.513	0.55	0.139	0.025	0.314	0.293	-0.113	-0.865	-0.312	0.48	1.186	0.411	0.476	-1.193	-0.312	-0.573	0.084	-0.153	1.537	-0.586	-0.217	-0.006	0.116	0.411	-0.229	-0.063	-0.467	0.144	0.022	0.116	0.818	0.139	-0.014	-0.061	-1.121	-2.163	-0.087	-0.347	-1.286	0.419	0.135	0.997	-1.232	0.119	0.892	-0.28	0.139	0.192	0.604	0.249	0.949	0.15	-0.178	1.191	0.063	-0.922	0.684	0.16	-0.164	0.871	0.079	0.139	-1.341	0.095	-0.621	-1.777	0.094	1.03	1.006	0.133	0.105	0.099	-0.023	0.213	0.333	0.22	1.068	-0.423	0.084	0.282	-0.064	-0.176	-0.138	-0.046	-0.391	-0.829	0.148	-2.023	-1.657	-0.427	0.692	0.285	-0.588	-0.316	0.371	1.095	0.249	1.407	-0.167	0.338	-0.763	0.488	0.235	0.037	-0.036	0.738	0.176	2.654	-1.11	0.148	0.783	0.186	0.014	0.622	1.289	1.574	-1.164	0.005	0.12	0.559	0.156	2.922	-0.114	0.582	0.037	0.799	1.497	0.234	-0.586	0.161	0.923	-0.27	0.542	0.873	-0.094	0.129	0.281	0.096	0.289	0.608	-0.755	0.878	0.864	0.129	-0.706	0.769	1.79	0.1	-1.092	0.448	0.511	-0.167	0.19	-0.463	0.26	-0.242	0.119	-0.314	0.676	-0.108	0.634	1.639	0.284	1.4	0.044	2.202	0.32	1.662	0.267	-0.16	0.045	-1.047	0.132	0.602	-0.048	0.629	-0.04	1.384	0.539	0.814	-0.196	1.04	0.318	0.349	1.415	1.913	0.276	-0.361	3.909	0.666	0.49	0.239	-0.855	2.704	-0.65	0.083	0.307	-0.248	-0.642	0.698	-2.182	0.822	0.233	1.158	-0.783	1.125	-0.725	-0.551	1.835	0.799	0.914	0.209	-0.886	0.073	0.123	0.932	0.165	1.027	0.374	0.298	0.7	0.226	0.652	-1.965	-0.712	0.852	0.237	-0.077	0.509	0.684	0.188	-0.972	0.002	0.007	0.524	-0.336	-1.481	0.182	1.3	0.47	0.23	-1.175	0.724	-0.069	-0.979	-0.317	-0.73	0.082	-0.295	0.172	-0.103	0.133	0.648	0.146	0.305	1.46	0.539	0.465	-1.442	0.14	0.441	-0.546	-0.367	-0.18	0.128	-0.268	-3.169	0.778	0.56	0.351	0.72	-0.093	-0.383	-0.953	-0.484	-0.044	0.166	0.296	0.081	-0.288	-7.391	0.24	-0.223	-1.575	-0.629	1.018	0.533	0.636	0.825	-1.214	0.734	0.454	0.036	0.283	0.886	0.163	-2.249	0.288	-0.211	-1.542	3.907	0.924	0.531	0.935	0.378	-1.886	1.278	-0.161	0.442	0.073	0.571	-0.128	-0.549	0.282	-2.271	0.098	0.142	0.214	-0.37	-0.618	1.081	-0.204	0.418	-0.128	0.66	-0.163
X52462	X46295	0.074	0.455	0.994	0.172	0.182	-0.058	-0.035	0.214	0.029	-0.634	-0.194	0.247	0.538	0.283	0.289	0.082	0.386	0.178	0.161	0.187	2.464	-0.398	0.548	-2.171	0.243	0.269	0.903	0.002	-0.263	0.487	0.043	0.393	0.456	0.158	0.552	-0.511	-1.953	0.166	1.143	0.573	0.245	-0.046	-0.345	0.381	1.009	0.481	-0.8	2.196	-0.218	0.283	0.028	0.342	0.015	0.276	0.207	0.383	-2.515	0.222	0.335	0.379	0.25	0.056	-0.581	0.734	0.239	-0.631	0.592	0.543	-1.804	-1.954	-2.772	-0.933	-0.367	3.849	-0.8	0.323	0.126	0.164	-0.038	-1.406	0.083	-0.228	1.308	0.183	0.101	0.444	-0.357	0.096	0.316	0.1	-1.052	0.12	0.401	-0.112	0.019	0.181	0.246	1.318	0.155	-1.369	0.058	0.107	0.455	0.67	0.287	-1.096	-1.465	0.164	-0.005	0.371	1.972	0.749	0.004	0.227	0.683	0.2	0.022	-1.252	0.782	-0.617	0.215	0.05	2.513	0.944	0.22	0.216	0.023	-0.026	-0.074	-0.631	0.141	-0.033	-0.046	0.216	0.929	0.152	-0.971	0.276	0.231	0.046	0.537	0.204	0.852	-0.007	-0.515	1.869	0.308	-0.242	-0.574	0.385	2.247	-0.352	0.191	0.652	0.62	-0.688	0.435	0.284	0.043	0.225	1.316	0.008	1.417	-1.777	0.746	0.358	0.258	-0.455	-0.303	0.504	0.224	0.962	-0.032	0.227	0.464	0.23	1.775	-0.523	0.702	0.127	0.606	1.511	0.276	0.147	0.16	1.369	0.148	0.093	0.036	-0.029	0.449	-0.434	0.204	-0.067	1.309	0.67	-1.908	0.696	-0.224	-0.444	2.146	0.868	0.607	0.231	0.19	0.196	0.58	0.131	0.38	0.096	0.041	0.232	0.378	0.302	0.179	-0.751	2.045	0.08	1.217	1.203	2.388	0.469	0.753	0.275	-0.372	-0.373	1.444	0.151	0.289	0.181	0.057	-0.156	0.62	1.584	-2.546	0.128	1.77	-1.27	0.051	0.177	0.718	0.254	0.11	1.839	0.261	1.112	0.327	-0.519	2.364	-0.276	-1.309	-0.201	-0.865	0.942	-1.046	0.963	1.698	0.115	-0.005	0.237	2.5	-0.451	-0.153	1.04	1.039	-0.337	0.401	0.407	0.203	-0.043	-0.171	-0.354	0.801	0.361	0.017	0.431	-0.129	0.491	1.422	0.649	-0.066	-0.122	0.089	0.649	-0.064	-0.036	0.715	0.188	-0.269	-2.353	-1.461	-0.655	-1.218	0.468	0.393	0.743	-2.759	0.154	0.673	0.143	0.804	0.245	0.231	-0.01	0.187	1.24	0.196	0.542	0.228	0.591	2.138	-3.542	0.623	0.604	0.195	0.349	4.005	-0.219	0.313	0.123	0.69	-0.939	0.957	0.612	0.455	-1.247	-0.48	0.384	-0.922	0.273	0.02	0.157	3.356	0.222	0.208	3.642	0.304	-0.737	-3.682	0.702	0.345	-1.038	2.414	0.464	-0.245	1.206	0.259	0.175	0.308	-0.298	0.225	-1.808	0.376	0.451	-0.397	2.678	1.8	-0.62	3.094	0.015	0.962	1.936	-3.23	0.57	0.17	0.127	0.298	-0.255	0.249	0.789	0.246	0.193	0.247	1.551	0.588	1.556	-2.246	0.58	0.357	0.293	-0.669
X52462	X46354	0.024	0.389	0.839	0.162	0.14	-0.1	-0.326	0.202	-0.382	0.222	-0.558	0.092	0.483	0.227	-0.165	0.173	0.361	0.179	-0.073	0.105	0.44	2.339	0.35	-0.594	-0.069	0.104	0.38	0.406	0.025	-0.412	0.029	0.305	0.754	-3.122	0.637	-0.711	-1.72	0.142	0.427	0.741	0.146	-0.391	-0.422	0.475	0.873	0.741	0.13	1.336	0.874	0.085	-0.647	0.389	-0.229	0.283	0.093	0.626	-1.091	0.162	0.202	0.287	0.182	-0.232	-0.475	0.471	0.208	-0.842	-0.029	0.072	-3.82	-2.923	-3.143	0.28	0.009	2.187	-2.205	0.331	-0.017	0.077	0.422	-0.942	0.079	-0.567	1.64	0.316	0.15	0.075	0.197	0.16	0.272	0.948	0.817	0.115	0.416	-0.608	-0.077	-0.19	0.007	0.162	0.166	-1.479	0.104	0.047	-0.435	0.12	0.26	-0.062	0.533	0.078	-0.18	0.458	0.69	0.252	-0.167	0.162	-0.219	0.099	0.145	-0.54	0.123	-0.156	0.228	-0.008	1.99	1.794	0.139	0.128	-0.154	0.005	-0.424	-1.079	-0.146	0.093	0.061	0.173	1.347	0.085	-0.724	0.251	0.181	0.102	-0.01	0.013	-0.2	1.073	-0.723	1.978	0.184	-0.634	-2.416	0.403	3.234	-0.676	1.317	0.577	0.983	-1.418	0.237	0.269	0.091	0.114	2.106	0.19	-0.23	-1.383	1.278	-0.945	0.218	-0.738	-0.438	-0.053	-0.852	0.656	-0.128	0.153	0.455	0.155	0.724	-0.725	0.759	0.141	0.176	0.184	0.098	-1.63	0.117	1.864	0.039	-0.178	0.02	-0.148	0.203	0.113	0.158	-0.074	0.404	0.795	-0.54	-0.29	-0.343	0.404	3.155	0.714	0.614	-0.159	-0.69	-0.084	0.642	0.127	0.46	0.109	0.207	0.177	-0.099	0.94	0.173	-1.62	2.284	0.046	1.114	1.611	2.048	0.673	0.69	0.3	-0.202	0.145	0.685	0.164	0.169	0.257	0.392	-0.444	1.326	1.156	-1.88	-0.406	1.016	-1.046	-0.619	0.36	0.253	0.356	-0.102	1.079	0.336	3.801	1.143	-1.413	1.942	-0.046	0.116	-0.461	-0.571	1.216	0.419	1.216	1.993	0.242	0.623	0.926	0.388	-0.467	-0.439	1.092	0.644	0.101	-1.656	0.263	-0.016	0.838	-0.43	0.175	0.985	0.284	0.246	0.463	-0.381	-0.043	0.631	0.612	-0.73	-1.27	0.209	0.565	-0.36	-0.053	1.858	0.242	-0.134	0.404	-0.913	-1.346	-1.167	0.9	0.489	0.778	-4.016	0.431	0.057	0.39	-0.165	0.189	0.162	0.281	0.026	1.458	0.011	0.615	-0.101	0.195	2.579	-0.984	-1.236	1.176	0.158	0.398	2.589	-0.763	0.248	0.158	0.82	0.236	0.435	0.88	-0.857	-0.72	0.712	0.331	-2.283	-0.129	-0.005	-0.182	3.726	0.163	0.278	1.765	0.078	-0.24	0.473	0.809	1.508	0.146	0.474	0.479	-0.111	1.708	0.359	-0.105	0.098	-1.23	0.143	-1.062	0.255	-0.074	0.625	-0.525	0.796	-0.378	2.268	0.663	0.283	-0.876	-1.081	0.4	0.135	-0.406	0.184	-0.959	0.307	0.473	0.218	0.048	0.146	1.153	0.519	1.694	-0.814	0.426	-0.38	0.496	-0.179
