## Supplementary Table 2 for "The metabolic role of vitamin D in children’s neurodevelopment: a network study": Supp_Table2_round.tsv (part 118 of 833)

metabol1	metabol2	210022	210411	377693	355142	210120	112679	137931	210363	317902	390916	210453	210532	210424	360136	310970	210815	210482	348694	210681	330758	210901	210787	210149	313385	210804	210371	318869	340741	172745	210359	190913	211583	357928	348222	211764	212094	398087	394248	167938	395879	212324	391357	211679	193953	147882	369979	211738	332494	136802	211772	212170	393546	311151	342115	316733	212865	162782	195177	381056	360191	112434	180498	176042	213216	390772	380231	379635	213620	156423	367309	351870	330450	179870	213151	167702	361897	213409	150976	336556	320845	357370	316307	348602	124601	169684	135715	386179	138370	137707	148719	389689	180147	331052	145294	316311	365263	320527	180175	191086	147404	170888	321275	213762	192958	348639	120514	213942	214470	214443	213581	213373	348349	132448	214323	329127	334515	369208	214750	133333	318766	340476	357130	174461	145944	187099	214979	154179	379140	394538	372915	164694	160506	142791	155991	214905	144613	114739	159307	118763	215346	331994	371126	175782	114718	152081	150591	113402	367062	354297	134121	383313	194468	128879	151441	157194	170315	180217	124297	215712	357218	130877	164383	335519	130444	327868	149982	349483	310303	389847	399652	216210	317607	390343	337986	181510	149026	311339	216688	136272	186018	142478	322579	361464	335542	151345	311736	381353	217576	145614	368481	368680	134719	391943	217569	317837	382021	217264	364863	116048	217451	125766	343696	187885	192530	217524	359736	344951	153415	343683	172853	186136	378048	330903	218116	314402	367015	363852	168540	218377	159213	191766	192357	361660	388576	144342	342655	192012	184592	312160	368531	210509	395544	155697	211045	322081	172709	212416	323334	363016	165934	323249	212297	113487	213069	345712	172296	322522	213534	338000	213263	338555	129893	168538	214685	140193	195469	125231	136716	184460	156992	148987	346619	159492	148075	153541	197542	179033	376863	142838	217595	315493	362046	386736	375300	212588	211857	210917	217728	177506	361907	347083	314867	216920	148372	337242	124923	342485	319370	380797	324990	351597	394540	347319	369038	356636	380462	173023	326992	196109	156985	358563	216070	332129	171894	378095	313482	314117	136498	217374	395206	138260	376761	380458	319701	324360	381471	343373	119085	330409	361035	213271	384149	174435	390549	385859	135432	215488	133643	328371	338966	370488	192255	388342	385483	349918	355951	325613	381369	373267	147692	341985	136031	188001	384718	333084	137027	313741	210300	324829	326410	136553	392671	341554	214732	218267	215670	215615	176251	398324	213957	157295	212018	314954	326202	390304	322960	154228	199898	186311	389810	344644	365575	393653	213523	123326	337532	211327	192744	166671	396429	215156
X52462	X46356	-0.123	-0.351	-0.758	-0.068	0.085	0.076	-0.555	-0.212	-0.484	0.905	-0.963	0.69	-0.302	-0.363	0.849	-0.008	-0.411	-0.059	-0.906	-0.092	-0.789	-2.255	-0.67	-1.103	-0.359	-0.525	0.328	-0.701	0.481	-0.535	-0.08	-0.238	-0.323	-0.513	-0.69	-0.626	1.451	0.024	-2.579	-1.729	0.444	-0.499	-0.115	-0.479	-0.1	-0.312	-0.002	-2.702	0.446	0.068	-0.533	0.33	0.061	0.05	0.201	-0.295	-0.36	-0.058	-0.106	0.568	0.113	0.144	-0.776	-0.57	0.07	0.44	0.127	-0.291	-1.279	-0.997	0.078	-0.127	-0.537	-2.269	-0.306	-0.104	0.143	0.039	-0.318	-0.32	-0.125	-1.442	4.263	-0.096	-0.091	0.648	4.101	-0.11	0.041	-1.75	-0.488	-0.13	-0.348	-1.022	0.891	-0.331	0.654	-0.267	0.03	1.267	-0.238	0.101	-0.767	0.55	-0.14	0.049	0.354	-0.126	-0.861	-0.392	1.275	0.083	-0.064	-0.03	0.426	-0.005	-0.09	-1.007	1.249	0.504	-1.616	-0.198	-1.044	0.902	-0.084	-0.053	-0.069	0.237	0.079	-0.307	-0.248	0.49	-0.297	-0.093	0.543	-0.116	-1.427	-0.099	-0.037	-0.173	-0.778	0.247	-2.101	-1.913	-0.197	0.932	-0.019	-0.325	-0.814	0.162	0.553	0.419	0.413	0.852	-0.498	-0.567	-0.206	-0.061	-0.111	0.048	2.097	-0.121	2.681	-1.225	-0.21	-0.567	0.027	1.755	0.412	-0.001	-0.429	-0.38	-0.092	0.057	-0.542	0.012	0.312	-0.431	0.15	-0.061	0.708	-0.495	0.096	-2.136	0.053	0.933	0.027	0.622	0.4	-0.143	-0.481	0.023	-0.061	0.241	1.57	0.325	-0.107	0.233	-0.271	-0.184	0.963	-0.407	0.532	0.51	-0.412	0.246	-0.435	0.443	-0.331	-0.245	0.192	0.076	0.228	0.712	-0.137	1.184	1.309	-0.514	-0.857	0.819	2.297	0.432	0.782	0.002	-0.496	-0.133	-1.459	0.382	-1.057	-0.264	0.507	0.452	-0.337	-0.859	-0.076	-0.299	0.55	-0.412	-0.918	-1.182	0.025	0.09	-0.461	-0.298	-0.077	6.557	1.566	-1.911	2.063	1.057	-0.207	-0.02	-0.912	-0.003	0.418	-1.657	1.805	-0.142	0.183	0.142	1.778	0.203	-0.511	-2.491	0.253	0.541	-0.074	0.302	-0.024	0.367	-0.418	-0.088	-0.587	-0.077	-0.056	-0.466	0.138	1.513	-0.248	-0.951	-1.707	0.373	-0.113	0.078	-0.087	-0.162	-1.249	-0.393	-0.271	-1.271	0.008	0.086	-4.166	-0.609	0.904	0.035	1.146	0.393	-0.188	-1.377	0.329	-0.179	-0.095	1.136	-0.262	-0.171	-0.069	0.717	0.316	-0.839	-3.588	-0.49	-1.995	-0.642	-0.068	0.444	-1.796	-1.957	0.587	0.597	-0.788	-1.785	0.648	-1.115	-0.861	1.257	-1.1	-0.396	0.126	-1.021	-0.784	-0.424	0.834	-0.062	-0.316	-5.21	-0.2	0.404	-1.068	-0.725	-0.204	-0.744	1.709	0.452	-0.358	0.443	0.408	-0.074	-0.527	0.228	-0.101	0.89	-0.124	-0.009	-1.168	5.159	0.469	-0.156	3.769	-1.46	2.68	-1.141	-1.408	1.061	0.085	-1.552	-0.294	1.97	0.415	-0.262	0.16	-0.134	-0.177	-0.262	-0.15	0.322	-1.619	1.957	-0.226	0.614	0.391
X52462	X46363	-0.213	-2.441	0.796	0.187	0.237	0.37	-0.644	-0.322	0.2	-0.305	0.055	-1.278	-0.291	-0.639	-2.288	-0.34	0.043	0.234	-1.701	0.193	-1.18	0.576	0.181	0.651	-0.926	0.472	0.489	0.42	0.295	4.833	-0.06	0.301	0.265	1.431	-0.793	1.025	-0.651	-0.131	-0.088	4.642	0.186	-0.04	0.217	-0.626	0.232	0.42	-0.68	7.388	-0.793	0.016	0.243	0.22	0.084	0.396	0.316	0.74	0.442	0.205	0.326	0.413	-0.739	0.175	0.308	-0.163	-0.12	-3.369	0.721	0.965	0.838	-0.529	0.172	0.101	-0.685	6.596	-0.412	0.27	0.271	0.194	0.209	-0.179	0.159	1.119	1.636	0.347	0.175	0.28	0.615	0.263	0.299	2.594	-0.084	0.224	0.274	-0.175	-0.358	0.407	1.374	0.496	0.185	-0.936	-0.741	0.032	-0.101	0.579	0.227	-1.705	-1.738	0.249	0.566	0.037	-0.217	0.596	0.223	0.253	0.678	-0.19	0.213	0.062	-0.258	-0.946	3.001	0.209	0.386	0.011	0.211	0.153	0.169	0.249	0.282	-0.113	-0.463	1.011	0.364	0.223	0.578	-0.098	-1.234	0.307	0.171	0.484	1.14	0.474	3.958	3.336	-0.787	1.32	0.054	0.984	0.117	0.313	-5.363	0.772	-0.126	0.015	0.587	-0.019	0.321	0.251	0.196	0.212	0.026	0.118	3.243	-1.165	0.382	0.355	0.057	-0.873	0.294	0.906	-0.137	1.349	0.234	0.105	0.576	0.195	-0.484	-0.063	0.098	0.21	0.983	-1.179	0.184	0.447	0.197	0.624	0.158	0.535	-1.475	0.004	0.393	0.35	0.199	0.348	-0.897	0.186	0.376	0.091	-0.189	-1.055	2.156	0.632	0.527	1.069	0.24	0.488	0.587	0.033	0.414	0.323	-0.153	0.193	0.488	1.269	0.153	1.13	-0.029	0.345	0.461	0.737	2.856	0.679	-2.382	0.312	-0.857	-0.352	1.17	-0.494	0.273	0.276	0.463	0.043	-0.102	0.575	-0.181	0.389	1.772	-1.421	-0.625	-2.848	0.04	-0.035	-0.876	-0.357	0.462	3.419	1.166	-2.065	-0.56	0.754	0.021	-1.858	0.328	-1.402	-0.407	-3.42	1.01	0.307	1.674	-0.341	1.025	0.309	0.323	0.201	1.176	-0.499	0.035	0.137	0.21	-0.343	-1.993	0.196	0.402	-0.283	0.049	-0.611	0.165	1.501	0.827	0.848	0.943	0.141	0.113	0.962	0.512	0.24	0.755	0.331	0.05	0.692	0.323	-1.476	0.146	2.061	0.303	-0.567	-2.786	-0.228	0.748	1.006	1.116	0.235	0.179	-0.116	-0.2	0.07	0.165	0.234	0.168	-0.19	1.943	-1.51	-1.079	-0.158	0.114	0.391	-1.478	-2.118	0.366	-0.477	0.519	0.074	0.254	0.143	0.725	-0.674	0.714	0.341	0.638	-0.233	0.036	0.206	1.835	0.19	0.354	3.152	-1.089	-0.605	0.055	1.005	0.331	-0.811	1.091	0.237	-0.107	0.19	0.143	0.109	0.352	1.118	0.131	-0.211	0.384	0.278	-0.385	-0.579	1.359	0.127	0.277	-0.975	3.479	1.496	-0.642	0.143	0.206	1.678	0.316	0.77	-0.135	0.069	0.241	0.17	-0.373	1.514	0.595	0.795	1.3	0.087	-0.633	0.323	0.32
X52462	X46384	-0.1	-0.32	0.363	-0.069	0.228	0.191	-1.441	-0.095	0.136	-0.068	1.034	-0.436	-0.12	-0.236	1.967	-0.028	0.219	0.052	-2.074	0.146	-3.7	-0.207	-0.281	-0.326	0.159	0.399	-0.07	-0.535	0.104	0.923	-0.044	0.062	-0.245	0.621	-0.474	-0.786	-1.621	-0.055	-2.761	1.78	-0.324	0.26	0.072	-0.546	-0.427	0.528	-0.366	3.273	-0.975	0.026	0.417	-0.252	-0.12	0.488	0.284	-0.279	-3.116	0.06	0.174	0.372	0.016	-0.002	-1.17	-0.219	-0.061	-0.057	0.873	-0.177	-2.192	0.888	-1.417	0.262	-0.37	2.427	-0.534	-0.766	0.203	0.138	0.548	-0.508	-0.305	0.075	2.113	-0.241	0.016	0.548	0.428	0.145	0.033	-3.553	-0.593	0.057	0.327	-1.527	0.021	0.239	0.534	-1.851	0.129	0.57	0.018	-0.13	-0.294	0.643	0.203	-0.87	1.17	0.224	0.47	-0.357	2.272	0.442	0.126	0.009	0.818	0.012	0.114	-0.424	1.01	0.182	0.829	-0.048	-0.71	1.157	0.123	0.113	0.086	0.283	0.045	-0.085	-0.255	1.428	0.059	0.036	0.402	0.125	-1.677	-0.201	0.151	0.29	0.334	0.258	1.717	-0.58	-0.521	2.769	0.262	1.902	1.083	0.398	1.409	1.165	0.188	0.36	0.63	-0.699	0.212	0.186	0.162	0.154	0.907	0.14	3.766	-0.935	-0.307	0.974	-0.03	-0.56	0.921	0.177	-0.381	1.22	0.199	0.141	0.607	0.085	1.842	-1.248	0.285	0.037	0.803	0.709	-0.015	0.791	0.119	0.872	0.135	1.127	0.156	0.106	0.352	0.354	-0.004	0.023	1.761	0.39	-0.054	-0.084	-0.34	0.046	1.254	0.346	0.51	0.534	0.02	0.029	0.543	0.206	-0.139	-0.273	-0.183	0.116	0.401	1.138	-0.143	-1.107	1.795	0.216	0.84	1.24	3.601	0.621	0.264	0.263	0.125	-0.013	-0.459	0.136	-0.627	0.14	0.619	-0.219	0.046	1.075	-0.423	0.451	1.125	-0.696	0.336	-0.433	1.251	0.027	0.148	1.414	0.666	1.632	0.567	0.306	1.532	1.315	0.036	-1.282	0.965	0.621	0.116	-4.91	0.211	0.064	1.791	-0.231	0.201	0.087	0.593	0.16	0.303	-0.064	0.072	-0.219	-0.101	-0.869	-2.044	0.168	0.634	0.018	0.34	0.104	0.149	-1.282	1.115	0.52	-0.308	-0.273	-0.079	1.021	0.278	0.147	1.227	0.264	-0.101	-1.138	-0.575	-0.586	-1.038	-1.599	0.539	-0.024	-3.192	0.605	0.664	0.103	0.751	0.009	0.134	-0.142	0.265	0.847	0.119	-0.141	0.14	0.324	1.046	-2.585	-1.941	-0.75	0.104	0.417	2.75	-0.573	-0.2	-0.207	0.888	-2.56	0.304	1.503	-0.626	-0.884	0.748	0.069	0.238	-2.646	-0.109	-0.631	-1.844	0.087	0.163	4.231	0.039	-0.202	-1.675	0.979	-0.581	-0.006	0.818	0.514	-0.053	0.883	0.277	0.091	0.286	0.648	0.097	-0.922	0.088	0.519	0.416	-1.803	1.31	0.642	0.589	-0.833	3.608	2.427	-0.034	-0.105	0.125	0.138	0.281	-0.448	0.188	-0.27	0.221	-0.625	0.132	0.281	0.18	1.828	-1.479	0.414	0.373	0.255	0.143
X52462	X46398	0.143	-0.658	0.919	0.152	-0.396	0.18	-0.566	-0.144	-0.168	-0.111	2.087	-1.036	-0.297	0.448	-0.444	-0.134	0.552	0.188	-0.606	-0.089	-0.241	-1.465	0.474	0.445	-0.676	0.082	-0.648	-0.068	0.045	5.532	0.095	0.369	0.053	2.048	-0.344	0.695	-0.185	-0.112	0.318	-0.098	-1.648	0.046	0.064	-0.345	-1.241	-0.245	-1.172	8.189	-0.292	0.29	-0.648	0.606	-0.71	0.436	0.237	0.475	-0.327	0.139	0.319	0.014	-0.062	-0.122	-0.487	0.148	0.441	-1.841	0.284	1.092	3.02	1.63	-0.753	0.157	-0.433	-1.441	-0.274	-0.026	0.068	0.132	1.071	-0.761	0.147	1.246	-1.617	0.358	-0.041	-1.95	1.174	0.21	0.273	-0.202	-0.322	0.019	0.271	0.654	-1.782	0.261	-0.286	1.173	0.134	-0.737	-1.182	0.125	0.389	-0.266	0.216	-0.718	0.029	0.228	0.018	0.158	0.129	0.247	0.141	0.115	0.39	-0.349	0.063	-0.106	0.453	-0.128	1.154	0.135	0.61	-0.169	0.139	-0.008	0.104	0.373	-0.122	-0.129	0.625	-0.732	-0.071	0.157	-0.2	0.152	-1.302	0.191	-0.533	0.04	1.484	0.465	1.275	-0.702	-0.379	1.948	0.276	0.507	0.398	0.004	0.704	0.911	-0.442	-0.123	0.441	-0.656	-0.347	0.131	0.15	0.069	-0.797	0.123	2.568	-0.982	0.031	0.093	-0.434	-0.872	0.181	0.522	0.898	-1.046	0.178	0.058	0.626	0.117	-0.001	0.713	0.138	0.061	0.818	0.895	0.235	1.15	0.157	0.499	0.128	0.174	-1.37	-0.383	0.772	0.146	0.067	0.314	-0.027	1.031	-0.353	-0.886	-0.108	-0.19	2.442	-0.059	0.507	0.432	0.129	-0.076	0.757	-0.686	-0.083	-0.276	0.021	0.157	-0.365	0.889	0.028	0.864	0.511	0.163	1.061	0.753	3.042	0.001	0.459	0.278	0.666	-0.128	2.059	0.154	-0.061	0.246	-0.089	-0.014	-0.099	0.979	-0.022	0.374	0.627	0.167	-0.572	0.027	1.027	-0.272	-0.256	0.005	0.362	-0.069	0.88	-0.999	0.5	0.959	0.215	-0.035	0.413	0.129	-0.525	-2.841	0.111	0.098	1.662	-1.152	0.537	0.205	0.236	1.496	-1.125	-0.5	0.58	0.17	0.129	-2.919	-1.079	0.16	0.165	-0.288	0.29	-0.385	0.08	-0.569	1.006	0.192	0.781	0.345	-0.332	0.871	0.774	0.162	1.413	0.211	0.105	0.465	-0.351	-0.681	0.391	-1.288	0.001	0.357	-0.78	0.254	0.675	0.784	1.43	0.185	0.16	-0.858	-0.121	0.644	-0.006	-0.392	0.04	-0.268	0.288	-4.166	0.665	-0.078	0.098	0.37	1.066	1.417	0.112	-0.024	-0.417	-2.174	-0.028	0.727	0.671	-1.799	0.525	0.317	0.36	-0.519	-0.27	0.168	-0.507	0.146	-0.183	2.77	-0.057	-0.038	1.173	0.032	1.58	-0.859	2.044	0.357	0.447	0.249	-0.316	-0.001	0.311	1.588	-0.039	0.224	0.267	0.017	-0.75	-0.043	0.491	0.03	-0.07	-1.154	-1.49	3.228	-3.957	-0.553	-0.009	1.578	0.321	0.299	0.005	0.324	0.251	0.159	-0.299	1.503	0.518	1.782	0.456	-0.939	0.207	0.535	0.131
X52462	X46409	0.203	-0.015	-0.587	0.184	0.203	0.118	-0.188	0.143	0.246	-0.605	0.217	0.269	0.072	0.474	-0.128	0.216	0.251	0.193	-0.232	0.204	-0.208	0.595	0.433	-0.062	0.043	0.132	1.445	0.163	0.331	0.34	0.206	0.15	-0.207	0.119	0.172	-0.291	0.242	0.206	-0.062	-0.6	0.097	0.097	0.168	0.196	0.227	0.635	-0.084	0.281	0.574	0.106	-2.553	-0.012	0.15	0.288	0.292	0.066	0.249	0.189	0.29	0.366	0.031	0.23	0.497	0.422	0.145	-0.481	0.303	0.03	-0.217	1.873	-1.198	0.331	-0.207	-0.926	0.464	0.133	0.178	0.206	0.57	0.224	0.214	0.297	1.11	0.24	0.203	0.103	0.444	0.22	0.281	-0.941	-0.244	0.161	0.113	0.047	0.168	0.23	0.494	0.844	0.199	-0.186	0.178	0.193	0.191	0.063	0.2	0.206	-0.099	0.229	0.466	0.23	0.287	0.167	0.209	0.19	0.261	0.201	0.201	0.152	0.886	-0.156	-0.16	0.237	1.096	0.643	0.176	0.196	0.172	0.164	0.201	-0.024	0.067	0.195	0.1	0.203	0.164	0.203	0.909	0.252	0.204	0.301	0.429	0.277	1.458	0.569	0.157	-0.037	0.249	0.62	0.48	0.207	0.898	0.751	0.003	0.308	0.083	0.178	0.187	0.195	0.212	0.194	0.237	0.219	1.165	-0.136	0.226	0.075	0.217	0.136	0.01	0.347	0.361	0.178	0.203	0.114	0.304	0.174	0.428	0.055	-0.055	0.196	0.315	-0.13	0.245	0.173	0.194	0.656	0.205	-0.054	-0.146	0.193	0.321	0.255	0.188	0.158	-0.472	0.304	-0.025	-0.105	0.166	0.592	-0.225	0.295	0.469	0.855	0.246	0.086	0.494	0.346	0.339	0.171	0.203	0.216	0.324	0.374	0.108	0.107	0.883	0.354	0.841	0.606	1.092	-0.335	-0.418	0.293	0.184	-0.064	0.036	0.169	0.211	0.203	0.328	0.066	0.121	0.423	0.631	0.338	0.772	0.188	0.921	-0.707	-0.15	0.12	-0.707	-0.594	0.348	-3.379	-0.034	-1.054	-0.985	-0.293	0.227	0.089	0.369	0.092	-0.018	0.678	0.337	0.269	0.794	0.897	0.96	0.247	0.376	0.681	0.756	-0.166	0.423	0.229	0.159	0.591	0.791	0.213	-0.058	-0.025	0.12	0.095	-0.034	0.877	0.672	0.54	0.502	0.368	0.239	0.096	0.547	0.083	0.887	0.204	0.23	0.815	0.191	0.316	-0.948	0.781	-0.086	0.097	-0.888	0.015	0.551	0.836	0.455	0.22	0.154	-0.068	-3.715	2.452	0.131	-0.119	0.174	0.311	1.132	0.973	-0.358	0.276	0.18	0.228	-0.168	0.404	0.085	-0.193	-0.376	1.024	-0.294	0.071	0.279	-0.524	0.431	0.341	0.797	0.265	0.493	0.375	1.136	0.201	0.312	1.181	0.318	-0.272	-0.114	-0.072	-0.055	-0.038	0.092	-0.167	0.412	-0.54	0.132	0.195	0.241	0.451	0.097	0.638	0.215	0.034	0.314	-0.752	-0.311	0.919	0.067	0.199	-0.629	0.206	0.253	0.051	0.198	1.035	0.126	0.646	-0.004	0.476	0.269	0.22	0.141	-0.456	0.419	0.327	0.728	0.109	0.269	0.51	0.304
X52462	X46428	-0.092	0.647	0.036	0.088	0.185	0.305	-1.775	-0.081	-0.059	0.029	-0.247	0.051	-0.343	0.529	1.236	-0.037	0.324	0.127	-0.926	0.099	-1.495	0.096	-0.724	-0.774	-0.765	-0.778	0.272	-0.73	0.095	-0.333	0.015	-0.042	-0.136	0.06	-0.667	0.283	-1.022	0.115	3.237	-0.016	0.194	-0.125	0.04	-0.818	0.29	1.416	0.296	4.24	-0.274	-0.024	0.198	-0.922	0.648	0.196	0.319	-0.634	-3.345	0.052	0.331	0.208	0.135	0.03	-0.245	-0.519	-0.508	-0.597	0.525	-0.282	0.725	1.028	-0.365	-0.015	-0.449	-0.33	-0.449	-0.14	0.2	0.086	1.46	0.686	-0.146	0.455	1.63	0.114	0.105	0.529	1.129	0.192	0.29	-1.849	-1.279	0.002	0.03	-0.682	0.517	0.286	1.195	-0.583	0.107	1.306	-0.211	0.088	-0.91	0.505	0.068	0.917	-1.353	0.235	0.276	-0.521	1.453	-0.719	0.129	0.217	0.868	0.107	0.054	-0.423	-0.161	0.097	3.733	0.125	-0.046	0.827	0.098	0.022	0.075	0.282	0.032	0.079	-0.29	0.357	-0.062	-0.049	0.6	0.073	-1.118	-0.025	0.134	0.38	-0.652	0.348	-2.808	2.133	-0.855	2.295	0.279	1.506	-0.042	0.353	2.161	1.638	0.552	0.864	0.631	-0.896	0.155	0.228	-0.035	0.115	1.991	0.094	2.298	-1.106	0.608	0.753	-0.138	-1.212	0.527	0.962	0.135	0.469	0.18	0.119	0.355	0.112	-0.396	-0.335	0.675	0.085	0.512	-0.723	-0.086	1.294	0.103	1.334	0.109	0.212	-0.092	0.007	0.274	0.46	-0.075	0.289	1.27	0.342	-0.182	-0.365	-0.384	-0.327	1.099	0.026	0.385	0.851	0.481	0.084	0.639	0.985	-0.149	-0.252	-0.008	0.119	-0.776	0.434	0.054	-0.068	1.676	0.156	1.04	0.013	2.335	0.056	0.216	0.267	-1.427	-0.022	-1.762	0.137	-0.885	0.136	0.012	0.058	-0.27	0.422	-1.395	0.246	-2.702	-0.367	0.991	-0.853	1.112	-0.003	-1.285	2.965	0.646	6.388	1.484	0.576	0.579	0.537	-0.436	-0.112	0.813	0.283	-0.068	0.483	1.118	-0.133	0.681	-1.642	0.434	-0.133	0.256	0.663	0.837	0.384	1.415	-0.284	-0.012	-0.619	0.517	0.082	0.508	-0.127	0.065	0.108	0.478	0.863	-0.848	0.596	-1.282	0.114	-0.076	0.379	-0.513	0.164	0.078	-0.62	-0.412	-0.016	-0.904	-2.127	-2.763	-0.257	0.211	-0.035	0.205	0.039	0.811	0.079	-0.081	0.139	0.137	-0.628	0.186	1.409	-0.093	0.201	0.116	-0.414	1.74	-0.581	-2.11	-1.103	0.093	0.451	0.853	-2.389	0.355	-0.202	-0.712	0.792	-0.031	2.327	-0.3	1.106	0.913	0.067	-2.023	-0.244	0.592	-0.33	-0.893	-0.216	0.02	1.852	-0.053	-0.346	-1.531	-0.156	0.645	-0.138	0.533	0.558	-1.804	1.247	0.498	0.084	0.032	0.258	-0.16	-1.761	0.351	0.609	-0.012	-1.562	-2.1	-2.958	2.896	-1.533	0.648	0.012	-1.661	0.337	-0.028	-2.049	-0.11	-1.558	0.066	-1.143	0.169	-0.482	-0.381	1.053	0.514	1.685	0.38	0.43	0.745	0.124	-0.572
X52462	X46455	0.193	0.19	-0.708	0.06	0.081	0.235	-0.681	-0.054	0.429	-1.642	-0.42	-0.47	0.29	0.5	-0.104	0.304	0.415	0.224	-0.58	0.182	-0.566	0.73	1.329	-0.113	0.454	-0.253	4.009	0.993	0.46	1.677	0.038	0.277	-0.288	0.325	-0.545	0.299	-0.371	0.185	-0.868	0.105	0.439	0.034	0.04	0.065	-0.31	1.489	-0.212	0.428	1.287	-0.501	-0.674	-1.05	0.192	0.084	0.283	0.187	-1.118	0.177	0.306	0.427	-0.032	0.224	0.439	-0.309	-0.069	-1.871	0.55	0.218	-1.041	2.055	0.425	0.553	-0.287	-0.01	-0.43	0.245	0.244	0.184	0.999	1.785	0.186	0.313	2.391	0.195	0.174	0.647	0.927	0.237	0.292	-2.138	-0.026	0.051	0.38	0.351	0.652	0.288	1.422	1.216	0.174	-0.773	0.007	0.172	-0.116	0.137	0.152	-0.634	-1.075	0.22	1.276	0.06	-0.073	0.064	0.186	0.17	0.706	0.197	0.176	-0.835	1.021	-0.757	-1.731	0.167	3.392	0.706	0.164	0.121	0.171	0.296	0.257	-0.081	-0.031	0.048	-0.18	0.172	-0.529	0.142	0.981	0.288	0.192	0.346	0.271	-0.203	4.841	0.781	0.049	-2.648	0.277	1.457	1.755	0.151	1.038	0.844	0.547	0.679	-0.071	0.466	-0.555	0.243	0.209	0.013	1.246	0.168	1.438	-0.88	-0.223	-0.443	0.147	-0.815	0.337	-0.052	0.88	-0.433	0.206	0.079	0.529	0.02	-0.209	-0.043	-1.546	0.171	0.562	-0.539	0.126	0.818	0.148	0.723	-0.13	-1.158	0.469	0.456	0.422	0.347	0.174	0.128	-1.208	-0.226	-0.642	-0.451	0.173	1.385	-2.488	-0.243	0.494	0.979	0.673	-0.58	0.965	0.423	-0.01	-0.064	0.308	0.198	-0.046	-0.007	-0.026	-0.244	1.017	0.356	0.961	0.661	1.317	-0.61	-3.283	0.284	0.13	0.181	0.432	0.086	-0.114	0.258	0.278	-0.19	-0.479	0.172	0.458	0.338	0.825	0.438	2.161	-0.318	-0.534	-0.101	-0.838	0.133	0.229	-3.121	-0.238	-1.616	-0.49	-0.383	0.237	-0.417	0.792	-0.114	-0.26	0.613	1.134	0.328	0.898	0.074	0.192	0.284	0.491	1.087	0.849	-0.565	0.756	-0.125	0.128	0.131	0.895	0.136	-0.259	-0.029	0.027	-0.135	-0.093	1.009	0.455	0.58	0.654	0.395	0.227	0.626	0.512	0.211	1.022	0.108	0.253	0.757	0.191	0.066	-0.737	0.518	0.01	0.009	-0.97	0.04	0.592	0.734	0.624	0.079	0.192	-0.037	-0.438	3.226	0.148	-0.189	0.125	0.448	1.134	1.14	0.768	0.205	0.096	0.012	-1.483	1.102	-0.087	-0.272	-0.19	1.214	-0.384	0.032	0.504	-1.279	0.548	0.341	0.903	-0.01	0.184	0.122	1.387	0.167	0.193	1.467	0.275	-0.36	0.006	-0.319	-0.232	-0.104	0.671	-0.242	0.715	-0.656	0.009	0.14	0.37	0.918	0.057	0.095	0.327	-0.018	0.464	-1.616	-0.697	0.97	0.385	-0.128	-1.627	0.252	0.544	-0.275	0.044	-0.022	-0.016	0.354	-0.059	0.345	0.256	0.162	-0.052	-0.563	0.433	0.991	0.485	-0.101	0.324	0.48	0.406
X52462	X46456	-0.042	-0.129	0.371	0.2	0.24	-0.712	-0.365	-0.178	0.167	0.698	1.077	-0.955	0.255	-0.337	-1.248	0.173	0.293	0.252	-1.253	0.224	-2.014	0.355	0.883	-1.184	0.993	0.224	-0.041	0.013	0.443	1.831	0.101	0.189	-0.193	0.411	-1.043	0.645	-1.05	0.085	9.164	0.21	0.395	-0.04	0.191	-0.261	0.047	0.974	0.137	3.853	-0.762	0.308	0.609	0.145	0.01	0.263	0.315	-0.338	2.266	0.125	0.222	0.369	0.225	0.246	0.541	-0.373	0.272	-0.516	0.5	0.724	2.738	-0.405	1.078	0.35	0.317	3.164	0.197	0.118	0.225	0.201	0.585	-0.966	0.207	0.393	-0.16	0.333	0.183	0.805	0.696	0.219	0.3	1.978	-1.838	0.095	0.097	-1.321	0.688	0.412	1.413	-1.007	0.205	-3.109	0.119	0.204	-0.601	0.199	0.241	0.157	-0.924	0.174	0.183	-0.106	-0.092	0.44	0.197	0.25	0.783	0.228	0.095	-0.21	1.381	0.253	-0.401	0.154	-0.142	1.2	0.214	0.12	0.203	0.34	0.262	0.006	-0.954	-1.093	0.168	0.211	0.454	0.197	-0.975	0.224	0.095	0.321	-1.035	0.416	0.741	1.126	0.893	0.681	0.077	1.295	0.161	0.337	1.252	0.676	-0.223	0.336	0.393	-0.736	0.479	0.218	0.206	0.226	0.827	0.129	2.469	0.755	0.763	-0.704	0.252	-0.298	0.268	0.995	-0.574	0.221	0.205	0.233	0.197	0.221	-0.189	-1.322	0.538	0.144	0.373	0.658	0.226	-0.214	0.187	0.53	0.063	-0.273	0.732	-0.481	-0.364	-0.934	0.175	-0.22	-0.28	0.669	0.796	-0.243	0.274	-0.33	0.876	0.242	0.277	0.302	0.464	0.223	-0.452	0.185	0.147	0.038	0.099	0.219	-0.689	0.911	-0.054	0.794	-1.001	0.073	1.095	0.12	2.376	-0.061	0.542	0.097	0.621	0.041	-0.35	0.188	-1.004	0.252	0.503	0.091	0.897	0.524	-0.059	0.315	1.266	0.266	-0.011	0.717	-0.164	0.184	-0.846	1.712	0.549	-0.595	1.298	-0.504	0.468	0.706	-0.006	0.058	-1.125	-0.366	0.618	-0.158	-0.051	0.233	0.99	-0.066	2.43	0.275	0.395	-0.501	-2.521	0.533	0.451	0.369	0.119	1.141	-0.773	0.184	0.406	-0.581	0.278	-0.857	0.076	1.254	-1.024	0.918	-0.097	0.372	0.189	0.713	0.649	0.242	0.47	0.39	0.14	0.886	0.151	-0.063	-1.212	0.633	0.313	0.479	-1.05	0.347	-0.045	-0.012	0.826	0.239	0.127	-0.363	0.116	-0.148	0.156	0.541	0.218	0.202	0.991	0.582	-0.661	0.114	-0.014	0.382	0.123	-0.647	0.103	-1.005	-1.447	2.703	0.023	0.28	0.874	0.835	0.667	0.332	-0.815	-0.173	-0.489	0.319	1.024	0.162	0.558	1.649	0.016	-0.519	1.806	0.685	-0.032	0.418	0.685	0.469	0.079	0.48	-0.07	0.192	-0.152	0.082	0.221	-0.603	0.351	0.084	-0.788	0.241	-1.601	-0.118	0.013	-1.464	4.889	-0.048	-0.985	-0.096	0.199	1.382	0.311	0.669	-0.162	-1.73	0.195	0.147	0.016	1.035	0.571	-0.767	0.565	-0.223	0.072	0.522	-0.535
X52462	X46486	0.014	0.323	0.092	0.029	0.221	0.024	0.192	-0.089	0.418	-3.587	0.941	-0.394	0.041	0.494	0.143	0.23	0.402	0.154	-0.625	0.07	-2.53	2.598	1.902	1.213	-0.434	0.799	3.884	0.635	0.243	3.25	0.172	-0.141	-0.329	0.268	-0.589	-1.675	-1.213	0.148	-0.667	-1.443	0.123	0.249	0.008	-0.408	0.279	0.698	-0.773	1.73	1.458	-0.247	0.492	-2.557	-0.237	0.467	0.263	-0.151	-3.239	0.102	0.325	0.311	0.093	0.187	0.574	0.535	0.421	-3.854	0.548	-0.592	-1.431	2.186	-0.703	0.474	-0.328	0.013	-0.474	0.323	-0.058	0.146	1.182	0.554	0.177	1.109	3.648	0.115	0.138	0.654	-0.789	0.151	0.268	-2.15	2.049	0.163	0.12	0.423	-1.064	0.183	1.762	2.842	0.094	-0.139	-0.318	0.104	0.067	0.04	0.206	-1.231	-1.117	0.133	0.693	1.122	-0.979	-0.494	0.16	0.227	0.719	0.168	0.134	-0.879	1.074	-0.942	-0.115	-0.039	3.567	0.719	0.124	0.015	0.076	0.183	0.237	0.156	-0.29	0.344	-0.219	0.024	-0.028	0.031	-1.331	0.142	0.165	-0.29	1.13	-0.411	5.95	-2.918	0.321	-1.81	0.256	1.158	1.428	0.143	1.094	0.872	0.927	0.689	-0.983	-0.495	0.399	0.112	0.162	-0.255	1.342	0.008	1.585	-0.924	-0.115	0.231	0.213	0.622	-0.109	0.952	1.346	1.073	0.127	-0.629	0.525	0.079	2.218	0.529	-1.198	0.087	0.185	-3.763	0.226	1.311	-0.178	0.738	0.044	0.24	0.462	-0.292	0.785	0.369	0.116	0.124	-1.383	0.67	-0.687	-1.193	-0.089	1.052	1.351	0.24	0.487	1.026	0.682	-0.665	1.209	-0.052	0.413	-0.1	0.089	0.145	0.613	0.772	-0.06	-1.657	1.069	0.34	1.005	0.669	1.429	0.755	-6.12	0.263	-0.808	0.222	-1.158	0.078	0.247	0.215	0.054	0.074	-0.42	0.145	-0.273	0.247	0.902	0.222	0.257	-0.215	-0.338	-0.138	-0.815	-0.183	0.499	-1.186	-0.118	-1.647	0.099	-0.426	0.172	0.375	0.815	0.002	-0.301	0.246	1.206	0.261	0.934	0.323	0.543	0.264	0.484	1.151	0.878	-0.61	0.774	0.105	0.099	-0.086	0.93	0.11	0.179	-0.118	0.009	-0.138	0.009	1.06	0.76	0.58	0.599	0.381	0.203	0.631	0.589	-0.007	0.005	-0.647	0.218	0.965	0.343	-0.888	-2.09	0.646	0.019	-0.027	-1.076	-0.018	0.594	0.997	0.819	-0.038	0.102	-0.163	-0.082	1.741	0.066	-0.228	0.155	0.501	1.348	0.958	-4.68	-0.838	0.067	0.244	-0.366	1.169	0.062	0.13	-0.163	1.303	-0.427	-0.264	0.305	-2.474	0.546	0.323	0.939	-0.165	0.085	0.089	1.519	0.14	-0.264	1.623	0.295	-0.254	-0.62	0.092	-1.565	-0.082	1.159	-0.283	0.484	-0.701	0.079	0.122	0.309	0.365	0.025	0.346	0.198	-0.039	0.362	-0.794	-0.223	1.126	-0.042	-0.141	-0.413	0.959	0.269	-0.095	0.012	0.911	0.011	1.284	-0.094	-0.182	0.234	0.108	0.012	-0.608	0.423	1.015	0.478	-0.113	0.378	0.335	0.358
X52462	X46493	-0.073	-0.154	2.047	0.112	0.049	0.377	-1.533	0.312	0.536	1.408	0.365	-0.6	-0.563	0.072	-0.361	-0.248	0.512	-0.125	0.201	0.14	5.176	-0.423	1.264	-1.276	0.144	0.764	0.3	0.132	-0.036	0.757	0.189	0.116	0.121	-1.229	0.665	0.959	1.172	0.097	-1.165	0.698	0.198	0.323	0.171	1.236	0.126	0.564	-0.804	2.627	-0.299	0.106	1.009	0.151	-0.137	0.318	0.3	0.122	-1.55	0.102	0.246	-0.018	0.082	0.173	-1.181	0.154	0.13	-1.767	0.734	0.496	-2.17	1.996	-0.252	-0.465	0.87	0.911	0.536	0.372	0.146	0.125	0.19	-1.002	0.175	0.511	-1.879	0.297	0.151	-1.417	0.529	-0.139	0.12	0.525	0.855	-0.064	0.462	-0.571	-0.202	-0.318	1.116	-1.308	0.115	-1.786	0.699	0.051	-0.507	0.761	0.226	-1.147	-1.722	-0.151	-0.954	-0.226	1.045	0.423	0.145	-0.17	0.158	-0.351	0.136	0.139	1.558	0.144	-2.633	0.219	0.428	-0.052	0.018	0.135	0.159	-0.127	0.09	-0.268	0.501	0.112	-0.419	0.178	0.911	0.157	-0.5	0.28	0.152	-0.182	-1.034	0.382	0.471	5.147	0.439	1.111	0.177	1.233	1.575	0.208	0.328	1.237	-0.393	0.951	0.399	-0.4	0.148	0.275	0.056	0.183	1.101	0.1	1.053	-1.446	-0.006	1.35	0.128	0.011	-0.37	0.683	0.449	0.817	0.214	0.2	0.028	0.13	-0.156	-1.316	0.45	0.155	0.814	-1.119	0.198	0.374	0.166	1.027	0.157	0.73	-0.691	0.711	0.529	0.221	-0.025	0.19	0.228	-0.038	-1.103	-0.417	0.221	-0.309	0.29	1.197	0.233	-0.007	0.248	0.017	0.178	0.908	0.599	0.176	-0.11	0.136	0.39	1.08	0.255	-0.764	0.072	0.239	0.882	0.92	1.996	0.901	-11.891	0.034	0.137	0.035	0.484	0.184	0.593	0.013	-0.133	0.219	0.751	0.767	-0.403	0.285	1.046	-0.996	1.861	-0.734	0.279	0.046	0.541	-0.929	0.461	-0.482	0.013	0.34	-0.814	0.713	0.227	-0.735	-1.161	0.109	0.277	-0.587	-0.815	-0.309	1.335	0.85	0.213	0.247	0.637	0.994	0.303	-0.554	0.07	0.091	0.148	-0.46	0.269	0.057	0.19	-0.088	0.231	0.224	0.208	0.392	1.062	0.182	0.565	0.398	0.189	0.519	-0.405	0.18	1.3	0.27	0.046	-0.263	0.005	-0.063	0.965	-0.44	0.348	0.624	-1.663	-0.51	0.45	1.435	1.153	0.195	0.176	0.493	0.174	2.543	0.005	0.264	0.17	0.136	2.275	-0.761	2.424	1.595	0.134	0.428	1.308	0.738	0.305	0.423	-0.072	-1.147	0.019	1.12	0.311	0.406	0.731	0.217	0.058	-0.0	-0.537	0.458	0.786	0.164	0.052	2.468	0.148	-0.688	1.336	0.274	0.951	0.404	-1.299	0.178	-0.645	-0.254	0.063	0.141	0.129	0.768	-0.056	-0.308	0.37	0.01	0.592	-2.475	-1.578	-1.375	2.744	1.019	-3.286	3.662	-0.482	0.323	0.187	0.743	0.342	-2.867	0.161	0.374	0.112	-0.054	0.205	1.092	0.542	-0.083	-1.887	0.161	0.108	0.203	0.498
X52462	X46512	0.148	-2.341	-1.808	0.237	0.27	0.062	-1.428	0.225	0.565	0.771	0.571	-0.604	0.701	-0.049	1.311	0.08	0.25	0.02	0.978	0.144	1.569	0.093	0.237	0.863	-0.125	0.648	-0.067	-0.393	0.347	0.9	0.14	-0.022	0.313	-0.422	0.085	-1.296	-1.566	0.069	-1.711	1.071	0.042	0.449	0.239	0.773	-0.097	0.013	-1.149	3.052	2.1	0.253	-0.766	-2.728	-0.024	0.286	0.155	-0.063	0.987	0.074	0.311	0.307	-0.07	0.095	0.942	0.0	-0.104	0.865	0.447	0.704	0.026	-1.679	-0.408	0.111	-0.187	-0.281	0.009	0.327	-0.161	0.227	0.799	-0.509	0.216	1.796	2.547	0.151	0.214	0.056	-0.219	0.245	0.201	-0.605	1.52	0.207	0.438	0.066	1.181	0.07	0.82	-1.757	0.224	0.73	0.02	-0.021	0.42	-2.251	0.28	1.347	-0.139	0.256	0.237	0.034	0.868	0.244	0.221	0.151	-0.312	0.24	0.223	0.75	0.308	-0.946	1.352	0.191	2.525	0.61	0.184	0.226	0.187	-1.672	0.17	-0.175	0.534	-0.27	0.199	0.082	1.147	0.137	0.96	0.126	-0.048	0.577	-0.64	0.462	4.679	4.063	1.242	1.06	0.284	1.208	-0.493	0.378	1.163	1.034	0.175	0.597	0.567	-1.038	0.099	0.096	0.131	0.169	0.948	0.095	3.515	-0.792	0.741	1.176	0.273	0.415	0.211	0.409	0.152	0.202	0.264	0.22	0.089	0.236	1.732	0.093	-0.266	0.196	0.772	0.755	0.222	1.412	0.226	0.42	0.09	0.659	-0.206	-0.408	0.494	0.303	-0.335	0.235	0.565	0.789	-0.15	-0.554	0.311	-0.051	1.03	-1.14	0.097	-0.453	0.401	0.38	0.811	0.132	0.486	0.342	-1.199	0.184	-0.511	0.898	0.3	-0.182	0.861	0.162	1.345	0.399	2.842	-0.143	-2.395	0.324	0.316	-0.559	-0.025	-0.259	0.462	0.041	0.373	0.514	-0.106	0.92	0.165	0.321	1.294	0.106	-1.029	0.502	-0.108	0.291	-0.336	-4.276	0.428	-4.393	0.856	0.958	0.03	0.675	-0.107	-0.428	-2.167	-0.029	0.395	-3.803	1.507	0.277	0.486	-1.401	0.643	0.324	0.687	0.423	1.901	-0.558	-0.863	0.161	0.202	1.286	-0.221	0.101	0.264	0.234	0.123	-0.086	-0.385	0.003	1.104	0.796	-0.497	0.383	0.26	0.838	-0.299	0.194	2.515	-0.037	-0.694	0.096	0.02	-2.191	-0.998	0.85	0.474	0.271	0.007	0.061	0.803	-0.142	0.98	0.256	0.227	-0.363	-0.341	0.311	0.084	0.467	0.092	0.77	3.69	1.688	-0.969	-1.03	0.12	0.408	1.703	-1.147	0.194	-1.695	0.687	1.506	0.375	0.653	-0.032	-1.339	0.701	0.378	1.188	0.299	0.349	0.212	2.26	0.221	0.449	3.631	0.075	-0.469	0.813	0.9	1.017	0.204	1.381	0.163	-0.238	-1.747	0.458	0.212	0.192	1.526	-0.671	1.028	0.158	0.177	0.226	-3.101	-0.132	0.094	-1.224	0.372	0.838	-0.076	0.854	0.048	0.144	2.603	0.352	0.632	0.197	0.404	0.281	0.055	0.237	1.16	0.608	-0.511	1.128	0.152	0.36	-0.667	0.082
X52462	X46515	0.152	0.466	-0.374	0.083	0.188	0.13	-0.517	0.017	0.293	-1.142	-0.328	-0.508	0.314	0.331	0.199	0.213	0.284	0.103	-0.296	0.153	-1.525	0.201	1.252	-0.407	0.287	-0.101	3.704	0.724	0.344	0.665	0.07	-0.012	-0.121	0.379	-0.275	-0.231	-0.659	0.126	-1.482	-0.806	0.298	0.015	0.072	-0.167	-0.542	1.418	-0.386	0.812	-0.529	-0.217	-0.154	-1.04	-0.068	0.25	0.211	-0.171	-2.011	0.125	0.23	0.35	-0.141	0.176	0.451	0.118	0.146	-1.609	0.359	-0.277	-0.798	3.434	-0.779	0.348	-0.121	-0.481	0.292	0.115	0.092	0.148	1.093	1.262	0.134	0.619	1.61	0.148	0.129	0.412	0.464	0.187	0.256	-1.269	-0.773	0.078	0.253	-0.129	0.468	0.119	1.149	1.084	0.127	-0.234	-0.136	0.129	-0.369	0.089	0.036	-0.671	-0.599	0.145	1.176	-0.19	-0.513	0.035	0.155	0.12	0.443	0.16	0.128	-0.451	0.604	-0.468	-1.01	0.045	2.119	0.443	0.136	0.098	0.128	0.264	0.201	0.001	0.189	0.603	-0.057	0.08	0.456	0.125	0.321	0.205	0.158	0.17	0.502	0.007	2.746	-1.789	-0.332	-0.769	0.207	1.427	2.187	0.237	0.613	0.515	0.54	0.429	-0.071	0.207	-0.151	0.202	0.166	0.044	0.71	0.142	0.789	-0.479	-0.195	-0.326	0.133	-0.44	0.374	0.551	0.354	0.604	0.15	0.049	0.347	0.073	-0.153	0.119	-0.938	0.115	0.385	0.162	0.191	0.698	0.142	0.452	0.074	-0.268	0.535	0.18	0.244	0.267	0.131	0.116	-1.014	0.419	-0.334	-1.216	0.017	0.838	-0.999	-0.493	0.328	0.584	0.425	-0.059	0.886	0.415	-0.13	0.011	0.214	0.162	0.057	0.468	0.033	0.276	0.602	0.252	0.575	0.419	0.74	-0.248	-2.957	0.211	-0.408	0.058	-0.625	0.076	0.112	0.196	0.155	-0.064	-0.296	0.026	0.435	0.241	0.529	0.342	2.901	-0.453	-0.183	-0.011	-0.453	0.002	0.148	-2.231	-0.145	-0.937	-0.638	-0.178	0.167	-0.142	0.489	-0.199	-0.104	0.466	0.658	0.236	0.543	0.071	0.209	0.211	0.327	0.636	0.518	-0.287	0.469	0.095	0.122	0.423	0.542	0.113	-0.131	0.0	0.037	-0.072	-0.006	0.598	0.463	0.375	0.482	0.273	0.179	0.191	0.379	0.136	0.141	0.132	0.194	0.557	0.253	0.188	-0.635	0.535	0.016	0.194	-0.573	-0.05	0.382	0.571	0.49	0.119	0.146	-0.126	-0.853	4.218	0.104	-0.062	0.083	0.335	0.767	0.662	0.792	0.333	0.104	0.058	-0.854	0.643	-0.003	-0.112	-0.233	0.696	-0.179	-0.18	0.352	-0.444	0.358	0.243	0.546	0.093	0.211	0.266	0.769	0.144	0.267	0.799	0.228	-0.164	-0.006	-0.2	-0.056	-0.09	0.64	-0.094	0.482	-0.342	-0.051	0.116	0.26	0.553	0.081	0.137	0.21	-0.033	0.312	-0.937	-0.536	0.626	-0.329	0.009	-0.987	0.435	0.56	-0.114	0.074	0.478	0.007	0.574	0.014	0.332	0.195	0.162	0.018	-0.286	0.295	0.445	0.3	-0.135	0.318	0.355	0.28
X52462	X46516	0.121	-0.963	-0.71	0.275	0.304	0.054	-0.577	-0.086	0.259	0.029	0.48	-0.056	0.683	0.085	0.972	0.268	0.241	0.067	0.22	0.272	0.852	0.054	0.953	0.519	0.501	0.605	0.75	0.064	0.339	0.212	0.258	0.019	0.619	-0.406	0.012	-1.613	-1.654	0.248	-0.417	0.691	-0.334	0.447	0.278	0.743	-0.275	0.368	-0.538	3.908	-0.195	0.281	0.049	-2.184	0.13	0.317	0.332	-0.015	-1.335	0.146	0.293	0.42	-0.221	0.126	0.059	0.414	0.353	0.309	0.631	0.617	-0.441	1.748	-1.098	-0.408	0.01	0.511	0.5	0.192	-0.509	0.244	0.62	0.116	0.251	1.428	1.542	0.264	0.227	0.145	0.084	0.309	0.193	-2.111	0.624	0.252	0.427	0.429	1.241	0.165	1.108	-1.51	0.274	0.057	-0.239	-0.121	-0.283	-0.665	0.317	0.51	0.325	0.303	0.664	0.15	1.079	0.188	0.275	0.209	0.206	0.115	0.265	0.148	0.455	-1.572	1.838	0.265	0.742	0.629	0.27	0.267	0.268	-0.59	0.275	0.06	0.631	0.085	0.048	0.241	1.039	0.256	-0.427	0.173	0.041	0.261	0.168	0.489	2.991	-0.713	0.543	1.243	0.336	1.288	0.236	0.405	1.197	0.805	0.805	0.277	0.425	-0.593	0.475	-0.231	0.262	0.282	1.44	0.285	3.348	-0.471	0.247	1.197	0.253	-0.884	0.356	0.617	-0.685	1.308	0.307	0.271	0.241	0.105	1.275	0.621	0.584	0.254	0.429	-0.814	0.315	1.395	0.276	0.394	0.209	0.51	0.15	-0.218	0.51	0.372	0.267	0.325	0.579	0.764	0.547	0.257	0.11	-0.353	0.313	-0.55	0.319	0.315	-0.041	-0.168	0.739	-0.407	0.587	0.279	-0.168	-0.199	-0.081	0.339	0.33	0.689	1.251	0.386	-0.043	0.666	2.921	0.122	-3.793	0.348	0.321	-0.247	0.932	0.13	0.421	-0.43	-0.214	0.342	-0.544	1.096	0.611	0.398	1.213	0.495	1.284	-0.548	0.887	0.099	0.13	-1.065	0.211	-2.511	0.378	-0.857	-0.355	0.85	-0.05	-0.236	-1.228	-0.111	-0.296	-1.955	1.19	0.346	1.118	0.256	1.16	0.342	0.692	1.077	1.556	-0.507	0.439	0.418	0.259	1.083	-0.276	0.229	0.554	0.347	0.323	0.083	-0.508	0.392	0.87	0.797	1.586	0.373	0.3	0.895	0.027	0.184	2.013	0.078	0.154	1.207	0.306	-1.089	-0.405	0.403	0.42	0.617	-0.781	0.109	0.859	1.163	0.885	0.296	0.267	-0.371	-1.369	2.051	0.165	0.193	0.196	0.648	3.083	0.377	-2.172	-1.102	0.022	0.254	0.772	-0.01	0.39	-0.177	0.156	0.535	-0.229	1.068	0.019	-0.947	0.815	0.397	-0.395	0.453	-0.711	0.377	1.183	0.091	-0.337	3.445	0.337	-0.504	-0.034	0.772	0.605	0.616	1.377	-0.019	0.54	-0.052	0.235	0.267	0.46	1.445	0.048	0.437	0.389	-0.056	0.357	-0.358	-1.236	0.33	0.115	-0.015	0.916	0.691	0.544	0.029	-0.132	2.45	0.356	1.527	0.048	0.235	0.313	0.247	0.214	0.859	0.583	-0.293	0.805	-0.083	0.515	-0.405	0.012
X52462	X46674	0.227	-0.835	1.36	0.163	-0.047	0.364	0.48	0.142	-0.313	0.231	1.368	-1.454	0.051	0.383	-0.551	0.201	0.493	0.238	-0.686	0.173	-5.821	-0.408	1.334	0.86	-0.275	0.269	-0.955	0.262	0.254	3.12	-0.346	0.395	-0.026	1.038	-0.289	0.676	0.235	-0.08	2.485	0.807	-0.987	0.261	0.229	-1.279	-2.637	0.343	-0.413	3.895	1.366	0.254	-0.2	0.345	-0.382	0.408	0.246	0.969	1.972	0.188	0.329	0.413	0.074	-0.411	0.658	-1.371	0.374	-3.439	0.419	1.178	2.749	0.973	0.589	0.446	0.035	-7.453	0.433	0.394	-0.155	0.153	0.853	0.006	0.244	1.248	-0.792	0.344	0.182	-4.742	1.186	0.089	-0.049	1.965	1.943	0.206	0.093	0.183	0.038	0.316	0.2	-0.05	0.217	-0.302	0.094	0.209	-0.51	0.079	-0.031	-3.081	0.067	0.264	0.644	0.495	0.35	0.412	0.213	0.13	0.478	0.051	0.043	-0.297	1.164	-0.275	2.13	0.135	-0.344	0.212	0.218	0.155	0.195	0.371	0.283	0.122	-0.297	-1.76	-0.856	0.229	-0.039	0.226	-1.429	0.255	-0.949	0.625	0.662	0.423	2.702	3.303	0.332	-0.041	0.232	1.107	0.149	0.147	0.363	1.11	-0.615	-0.11	0.554	-1.472	0.155	0.264	0.243	0.133	1.205	0.219	0.869	0.063	0.463	0.547	0.05	-0.652	0.333	0.197	0.432	-0.616	0.265	-0.3	0.094	0.196	-0.409	0.517	0.451	0.199	0.468	-0.456	0.215	2.809	0.226	0.495	0.221	-0.411	0.38	0.127	0.614	0.37	0.192	0.277	3.212	1.209	0.258	-0.819	0.227	-0.486	1.79	0.883	0.517	0.208	0.541	-0.364	0.377	-0.347	0.094	0.02	0.152	0.214	-0.733	0.484	-0.496	0.18	1.493	0.139	0.813	0.348	2.381	-0.605	-0.041	0.318	0.9	-0.048	0.24	0.187	-0.135	0.288	0.401	0.422	0.533	0.919	-1.35	0.272	1.115	-0.189	-0.415	0.445	0.517	-0.195	-1.165	1.633	0.021	-1.648	1.191	-0.564	1.086	0.868	0.232	0.085	0.631	0.459	-0.384	0.366	0.776	0.176	1.025	-0.601	2.505	-0.116	0.302	0.168	1.062	-1.004	-0.075	0.125	0.103	-0.891	-0.48	0.195	0.084	-0.628	0.215	-0.035	0.134	0.525	0.928	0.595	0.447	0.438	0.197	0.711	0.642	0.069	2.205	0.315	-0.041	0.731	0.151	-1.44	-0.005	0.46	-0.79	0.526	-1.291	-0.014	0.54	0.548	1.153	0.084	0.151	-0.607	-0.186	0.565	0.086	0.341	0.222	0.467	0.07	0.307	-0.619	0.644	0.181	0.341	1.221	0.693	0.317	-0.346	0.122	-0.761	0.678	0.657	0.786	0.659	0.677	0.31	-0.082	-0.049	-1.071	0.214	1.181	0.185	-0.005	3.651	0.138	0.089	0.895	0.851	1.725	0.1	1.992	0.239	-1.511	-0.051	-0.389	0.133	0.041	1.908	0.081	0.068	0.367	0.117	-1.567	0.695	-0.002	-1.752	0.403	-1.945	0.084	2.275	-1.301	0.239	0.113	1.123	-0.603	2.066	0.184	0.459	0.267	0.23	-0.135	0.41	0.576	1.017	1.617	-0.568	0.373	0.419	0.552
X52462	X46898	0.213	-0.671	0.51	-0.07	0.107	-0.063	0.591	0.255	-0.13	-0.53	-1.206	-0.231	0.29	0.685	-0.865	0.269	-0.108	-0.152	-1.123	0.135	1.077	-0.143	-1.162	-1.415	0.185	-0.592	0.861	0.239	0.137	1.134	0.135	0.335	-0.648	-1.362	0.742	-0.214	0.17	0.122	-0.527	2.5	0.579	0.419	0.207	0.416	0.497	0.521	-0.674	2.642	0.215	0.226	0.575	0.375	0.154	-0.37	0.308	0.55	-0.009	0.095	0.312	0.393	-0.111	0.176	-1.31	0.043	-0.035	-0.821	-0.084	0.678	0.549	-1.257	1.914	0.204	0.107	7.482	-0.88	0.376	0.241	0.176	0.896	-0.346	0.233	-0.235	-1.73	0.174	0.204	-0.642	0.69	0.204	0.142	0.668	1.138	0.16	-0.457	0.28	-0.242	0.375	0.341	0.35	0.108	-0.601	0.115	0.167	0.97	0.257	0.271	0.179	-1.91	0.263	0.373	0.114	0.027	-2.004	0.142	0.213	0.606	0.131	0.206	-0.976	1.641	0.01	-2.929	0.208	1.276	1.053	-0.033	0.202	0.203	-0.352	0.206	-0.307	-0.585	-0.44	0.006	0.217	-0.073	0.183	0.646	0.28	0.149	0.087	0.114	0.352	0.843	1.125	0.127	0.698	0.298	0.602	-0.99	0.271	1.673	1.306	-0.665	1.004	0.296	-0.086	0.016	0.281	0.182	0.15	1.034	0.048	2.5	-0.182	0.821	0.651	0.148	-1.5	-0.734	-0.092	-1.296	-0.896	-0.164	0.205	-0.308	0.204	0.648	0.036	0.197	0.194	-0.012	0.483	-0.046	0.1	0.215	1.084	0.201	0.076	0.107	0.19	0.322	0.154	0.152	0.28	2.292	-0.371	-1.224	0.985	0.055	-0.215	0.231	0.41	0.674	1.561	0.206	0.43	-0.729	0.204	0.495	0.262	0.109	0.163	-0.259	-0.087	0.237	-0.475	1.632	0.184	0.176	0.971	0.997	0.006	-0.832	0.262	0.103	0.029	1.568	-0.09	-0.423	-0.41	0.343	0.501	0.564	0.538	1.027	-0.465	-0.398	0.718	1.262	-1.535	-1.049	0.385	-1.535	1.176	0.286	2.784	1.24	2.089	0.851	0.386	-0.015	-2.272	-0.698	0.417	0.475	0.053	0.065	0.01	-0.102	1.669	0.655	-0.178	0.67	1.768	1.316	0.615	-0.051	0.423	0.164	-0.66	-0.625	-0.11	0.709	-0.309	0.303	-0.513	0.3	1.617	1.121	0.826	1.187	-0.651	0.212	0.181	-0.059	0.202	1.642	0.411	0.257	1.459	0.44	-0.658	-2.244	1.378	-0.425	-0.423	-1.844	0.495	-1.727	1.513	1.218	0.195	-0.087	-0.773	0.24	-1.436	0.037	0.556	-0.069	0.697	0.517	1.874	2.521	-1.146	0.125	0.158	2.851	1.798	0.332	-0.623	-0.954	2.023	-0.807	1.185	0.751	-1.106	-0.565	0.407	-1.475	-1.262	0.725	-0.682	2.387	-0.015	-0.911	2.566	-0.318	0.752	1.41	0.787	-0.993	-1.266	1.782	-0.574	-0.738	0.892	0.438	-0.291	-0.495	0.35	-0.077	1.042	-0.517	0.297	0.622	0.688	0.84	0.57	1.864	-2.845	1.215	1.316	-0.618	0.752	0.199	2.057	0.245	-0.433	0.304	0.414	0.112	-0.291	-0.259	1.128	0.143	1.659	-2.959	0.372	0.015	-0.681	0.522
X52462	X46905	0.019	-0.118	1.657	0.257	0.305	-0.097	0.086	-0.103	0.239	-0.142	0.3	0.678	0.005	0.075	-7.744	0.016	-0.633	0.239	-0.996	0.195	-0.202	-2.223	-0.219	-0.873	0.155	-0.268	0.975	0.075	0.41	2.582	-0.078	0.333	0.191	1.225	-0.238	0.253	-0.477	0.188	1.711	3.253	-0.55	0.003	0.183	0.16	1.484	0.356	-0.66	10.642	-0.346	-0.007	0.142	0.341	0.065	0.161	0.313	0.092	1.894	0.244	0.322	0.26	-0.033	0.248	0.836	0.835	0.405	-0.579	0.511	0.993	1.089	0.115	0.75	0.132	0.315	0.889	-0.2	0.296	-0.021	0.258	0.657	0.612	0.281	0.733	0.785	0.168	0.242	0.172	-0.321	0.167	0.328	1.275	1.492	0.272	-0.295	0.814	-0.262	0.413	0.548	2.271	0.262	-2.042	-2.737	0.1	-0.551	-0.753	0.232	0.343	-0.192	0.059	0.229	-0.541	0.696	0.702	0.266	0.22	-0.688	0.096	0.258	0.66	0.485	-0.885	2.874	0.123	-0.907	0.351	0.163	0.222	0.156	0.094	0.301	0.168	-0.562	0.84	0.368	0.268	-0.108	0.263	-0.566	0.14	0.272	-0.033	0.253	0.423	-1.723	0.358	-1.047	1.503	0.215	0.589	0.496	-0.117	-0.45	1.56	-0.222	0.347	0.514	0.746	0.19	0.326	0.234	0.228	-0.957	0.263	1.647	1.633	0.62	-2.192	0.292	-0.506	0.324	0.173	-0.25	0.323	0.289	0.275	0.208	0.24	-0.646	0.892	0.591	0.147	0.784	-0.013	0.263	0.232	0.213	-0.064	0.248	0.53	0.196	-0.024	0.434	-0.095	0.122	0.371	0.399	0.827	0.317	1.138	-0.097	-0.44	1.879	0.814	0.197	1.896	0.232	0.449	0.31	0.737	0.22	0.149	-0.066	0.232	2.262	0.555	0.193	1.357	0.645	0.436	0.668	0.74	0.192	0.705	0.374	0.341	-0.858	-0.039	1.729	0.093	0.129	0.267	0.145	0.08	0.174	0.795	-0.089	0.408	1.625	0.374	-0.49	0.479	0.57	0.392	-1.821	1.342	0.473	-1.987	0.621	0.312	-1.133	0.615	0.297	0.82	0.707	-0.459	-0.437	0.643	0.322	-0.302	1.11	0.626	-0.881	0.334	0.635	1.514	0.45	-0.395	0.723	0.381	0.257	-0.943	0.67	0.114	-0.534	0.228	0.286	-0.304	0.056	0.212	0.551	0.675	1.175	0.441	0.276	0.859	0.544	0.26	1.378	0.326	0.31	-1.55	0.275	-0.649	0.507	-0.059	0.208	0.16	-1.069	-0.33	0.643	0.218	0.926	0.254	-0.008	0.123	0.208	1.424	0.162	0.104	-0.007	-1.486	2.556	-1.733	1.382	0.335	0.259	0.413	0.629	-0.543	0.157	0.317	-0.4	-0.203	-0.54	1.821	0.32	0.958	0.788	0.379	-0.043	0.215	-0.415	0.477	1.334	0.227	-0.648	2.628	-0.241	-0.579	0.596	-0.428	0.951	-3.003	1.377	0.595	0.865	1.28	-0.084	0.216	0.424	0.359	0.087	0.374	0.394	-0.016	0.412	-1.923	-1.335	1.172	0.085	-0.246	1.752	2.364	-3.473	0.024	0.275	1.123	0.363	0.389	-0.282	0.026	0.285	0.158	-0.125	0.923	0.541	-0.304	1.106	0.412	0.037	0.344	0.445
X52462	X46911	-0.061	-0.063	-0.593	-0.009	0.113	-0.473	3.071	-0.079	0.288	0.833	-0.598	0.444	-0.327	0.356	0.262	-0.158	0.144	0.135	-0.56	0.058	-1.335	-1.522	-0.578	-0.693	-0.417	-0.309	-0.806	0.279	0.084	-1.298	0.225	0.039	0.356	-0.669	0.389	-0.133	-0.977	0.051	-1.583	-1.132	0.193	-0.302	-0.059	1.843	0.833	-0.456	-0.223	-1.871	-0.356	0.142	-0.353	-0.498	-0.162	-0.2	0.15	-0.357	8.283	-0.008	-0.151	0.008	-0.599	0.34	0.01	-0.428	0.29	0.683	0.315	-0.536	0.681	-0.621	-0.211	-0.275	-0.005	-2.265	0.31	0.375	0.114	0.021	-0.36	-1.021	-0.074	0.972	-0.986	-0.111	-0.0	0.07	-0.68	-0.033	-0.08	-0.026	0.578	-0.053	-0.243	-0.329	0.62	-0.195	-0.404	-0.599	0.021	0.268	0.385	0.014	0.656	0.178	-0.118	5.158	-0.911	-0.105	-0.53	-0.426	0.536	0.382	0.061	0.089	0.549	0.068	-0.025	-0.552	0.677	-0.008	0.313	0.082	-0.097	0.569	-0.017	-0.0	0.037	0.034	-0.025	-0.168	-0.305	-1.041	-0.12	0.345	0.494	0.022	0.153	0.236	0.005	-0.204	-0.571	0.266	-0.134	6.382	0.621	0.524	0.053	-0.534	-0.498	-0.047	-0.706	-0.528	0.5	0.477	-0.124	1.262	-0.182	-0.237	-0.052	0.066	-0.553	-0.054	1.551	0.686	0.433	-2.083	0.106	0.811	-0.774	0.471	-0.639	0.933	-0.096	0.087	-0.55	-0.147	-0.874	-0.592	0.235	0.009	-1.308	1.056	0.118	1.203	-0.065	0.099	-0.012	0.404	-0.438	-0.307	-0.28	-0.106	0.024	0.174	-3.035	0.522	-0.606	0.529	0.213	-0.553	0.401	-0.793	0.35	0.707	0.533	0.338	-0.344	0.331	0.239	0.01	-0.16	0.073	-0.707	0.621	-0.122	-1.884	0.668	0.175	0.86	0.44	-0.096	-0.328	0.749	-0.159	0.01	0.114	-0.232	0.074	0.321	-0.005	0.085	0.627	1.777	2.132	0.553	-1.059	0.115	0.375	-0.568	2.6	-0.526	0.206	2.942	-0.973	-0.255	2.895	-0.185	-0.385	-0.954	-0.411	0.108	0.672	-0.221	-0.438	1.723	-0.63	0.571	-0.07	-3.147	-2.07	0.233	0.151	0.181	-1.687	-0.156	0.364	-1.711	0.212	-0.007	0.804	0.781	-0.069	-0.349	-0.052	-0.151	-0.27	-0.036	-0.056	-0.445	-0.522	0.649	0.254	-0.069	-1.519	0.445	-0.024	0.935	0.205	0.093	-2.575	0.221	0.573	0.812	0.02	-0.013	-0.153	-0.402	-0.299	0.45	-1.27	0.028	0.089	-0.057	0.309	-0.14	-0.702	-0.018	0.629	-0.048	0.363	1.452	1.09	1.568	0.959	-0.017	-0.201	-1.181	-4.961	0.07	0.19	-0.481	1.194	-0.412	-0.701	0.394	-0.034	0.284	-0.479	0.516	0.35	0.241	-0.048	1.463	-0.089	0.405	0.794	-0.095	1.363	0.786	-0.439	-6.301	-0.606	1.028	-0.3	0.65	-0.144	-0.241	0.006	0.131	-2.309	0.063	0.562	-0.031	-0.216	0.321	-1.265	-0.842	-2.24	-0.647	0.582	0.621	-0.719	0.824	-0.326	0.105	1.218	-0.16	-0.519	0.511	0.358	-0.631	0.073	0.518	1.086	-0.667	-0.651	0.206	-0.01	-0.336	0.399	0.265
X52462	X46968	0.165	-1.475	-0.125	0.137	-0.001	0.317	-0.07	0.129	-0.822	-2.836	-1.382	-0.221	-0.184	0.029	-0.957	-0.066	0.256	0.162	-0.671	0.141	-2.542	-0.148	0.875	-1.606	-0.473	-0.71	-1.042	-0.526	0.333	3.094	-0.046	0.295	0.151	0.827	0.135	0.121	0.207	-0.086	-0.634	1.029	0.14	0.517	0.158	0.247	1.581	-0.695	-0.636	2.925	0.415	0.308	-0.306	0.505	-0.241	0.101	0.304	-0.059	-0.168	0.059	0.273	0.12	0.009	0.145	-1.493	-0.024	0.164	0.525	0.656	-0.399	-0.079	-1.436	0.604	0.078	0.234	-5.69	-1.027	0.381	0.149	0.059	0.819	1.525	0.176	0.713	-0.313	0.352	0.139	-0.123	1.342	-0.043	-0.159	0.474	1.416	0.014	-0.105	0.319	-2.693	0.347	0.658	2.512	0.152	1.294	-1.435	0.14	-0.907	-1.259	0.148	-2.327	0.086	0.143	0.441	-0.33	1.168	0.16	0.113	0.097	-0.762	0.108	0.129	-0.42	1.899	0.501	0.367	0.206	0.212	0.369	0.14	0.119	0.039	0.06	0.245	-0.394	0.066	1.894	-0.043	0.087	-0.147	0.149	0.421	0.23	0.15	-0.331	1.192	0.499	-1.649	-1.961	-0.324	1.251	0.285	0.592	-1.147	-0.345	0.935	1.484	0.322	1.119	0.629	-0.933	-0.099	0.175	-0.18	0.168	1.823	0.123	2.685	0.766	0.901	-2.094	0.145	1.528	-0.388	0.557	0.459	-2.72	0.205	0.067	0.102	0.156	-0.372	1.006	-0.042	0.141	0.533	0.649	0.235	-0.517	0.123	1.216	0.133	0.118	-0.559	0.244	0.656	-0.084	0.143	0.333	2.743	0.867	-1.4	1.097	-0.032	-1.276	2.492	-0.22	0.728	1.798	0.589	0.19	0.276	0.43	-0.8	0.032	0.19	0.168	0.511	0.358	0.127	-0.055	0.904	0.285	0.621	1.08	2.228	0.621	2.448	0.2	-0.38	0.062	0.301	0.024	-0.184	0.005	-0.016	0.244	1.507	0.956	-0.465	0.265	0.093	-0.138	0.616	0.038	0.716	0.06	-1.736	2.505	-0.589	1.548	1.305	-1.391	1.23	1.111	0.203	0.828	1.369	0.895	0.389	-1.289	2.178	-0.076	0.678	1.136	0.149	0.212	0.723	-0.417	-0.968	-0.449	-0.49	-0.064	0.121	-0.232	-0.199	0.143	0.433	-0.146	0.286	0.007	0.095	0.471	0.022	-0.046	-0.189	0.266	0.124	0.603	0.102	0.157	0.586	0.227	-0.0	-0.589	-0.698	-1.758	-0.545	-1.681	-0.09	-0.587	-0.721	0.251	0.536	-0.301	-1.302	0.075	-0.147	0.08	0.176	3.78	0.125	0.335	0.152	-0.506	-0.665	-1.622	0.638	-1.247	0.144	0.465	2.827	-0.593	-0.014	0.341	-0.008	-1.397	0.166	1.63	0.227	0.077	-0.157	0.205	-0.182	-0.057	-0.661	0.01	1.509	0.077	-0.164	1.028	0.137	0.935	-0.383	-0.108	1.585	-1.534	2.078	0.16	-0.212	0.422	-0.557	-0.017	0.014	1.214	0.029	-0.909	0.17	0.208	0.131	-1.392	1.735	2.007	0.542	-1.292	-1.418	1.56	-3.498	-0.75	0.163	0.956	0.042	2.346	-0.186	0.744	0.196	0.13	0.156	2.042	0.371	1.233	0.842	0.254	0.275	0.22	0.55
X52462	X46972	0.106	0.974	-0.402	0.01	0.108	0.068	-1.353	-0.135	0.465	1.256	-0.606	0.682	-0.552	0.388	0.809	-0.25	0.47	0.027	-0.466	0.094	-1.453	-0.83	-0.537	-0.035	-0.048	-0.154	-1.241	-0.571	0.009	-1.821	0.035	-0.246	0.082	-0.921	-0.399	0.703	-1.059	0.059	2.553	-1.06	-0.476	-0.387	0.144	-0.377	-0.714	-0.123	0.357	-1.513	0.238	0.067	0.799	-0.297	0.209	0.046	0.188	0.776	2.362	0.053	-0.167	-0.151	-0.004	-0.027	-0.396	0.025	0.387	0.396	0.36	0.068	1.879	0.016	-0.892	0.038	0.046	-1.392	0.017	-0.12	0.023	0.088	-0.137	-2.024	-0.017	1.531	-0.708	-0.003	0.053	0.296	-0.784	0.191	-0.171	-0.442	-1.601	-0.063	0.033	-0.441	0.549	0.327	-0.806	-0.341	0.067	0.8	0.462	0.048	0.144	-0.569	-0.139	0.05	0.399	0.074	-0.39	-0.427	0.348	0.309	0.083	0.158	0.648	0.122	0.07	0.537	0.57	-0.278	-0.233	0.005	-0.72	1.021	0.068	0.051	0.02	0.358	0.264	-0.228	0.791	0.306	-0.261	-0.021	1.352	-0.009	-0.665	0.142	0.068	0.051	-0.723	0.511	1.587	-0.948	1.378	-0.558	0.126	-0.596	-0.088	0.308	1.394	-0.264	-0.42	0.526	0.202	0.963	-0.264	-0.195	0.122	0.094	-2.117	0.129	1.039	1.06	0.689	-0.288	0.182	-0.254	0.497	1.506	-0.28	1.207	-0.08	-0.13	-0.251	-0.1	-1.541	-0.984	0.579	0.054	0.343	1.684	0.142	1.808	-0.027	1.151	0.005	-0.612	-2.016	-0.3	0.618	-0.364	0.057	0.005	-1.704	0.763	0.433	0.278	-0.206	0.894	1.5	-1.009	0.475	0.05	-0.064	0.219	-0.638	-0.149	-0.587	0.065	0.195	0.051	-1.299	-0.603	0.021	1.537	-2.752	-0.287	-2.151	0.081	-0.019	-1.088	-0.792	0.269	3.359	0.118	2.149	0.105	-0.059	0.095	0.277	0.523	1.627	1.127	-6.931	-0.107	0.095	-1.227	1.49	0.231	1.029	0.457	-0.187	-0.179	-0.32	8.96	1.07	2.473	0.356	0.026	0.132	0.241	-1.351	0.556	0.594	-0.795	-3.416	-0.528	-1.158	-4.685	-0.738	0.03	-1.845	-0.378	-0.749	1.501	-0.574	-0.584	0.054	-0.972	0.974	0.104	-0.177	-0.223	0.164	-0.134	-0.146	-1.779	-0.698	-0.037	1.003	0.457	0.049	-0.116	0.399	0.041	0.154	0.353	0.15	0.785	0.091	-1.237	1.197	0.928	-0.105	0.252	-0.825	-0.027	-0.182	0.524	1.179	-0.018	0.112	-0.498	0.142	0.819	0.02	-0.139	0.064	0.358	-0.183	1.402	2.117	1.59	0.001	-0.163	1.025	-0.24	-0.181	-0.14	-0.414	0.761	-0.392	-0.43	-0.162	0.421	1.04	-0.097	-0.612	0.367	-0.309	0.093	1.185	0.086	0.153	2.804	0.218	0.022	1.383	-0.058	1.24	-1.64	0.555	0.038	0.845	1.955	-0.438	0.019	0.383	0.708	0.011	0.218	0.335	0.597	-0.16	2.564	-0.099	-0.693	1.816	0.423	1.332	1.981	-6.86	-0.409	0.106	2.205	0.159	-0.845	0.18	0.142	0.227	-0.025	-0.12	0.63	-0.338	-0.408	-0.178	-0.007	-0.444	0.301	-0.594
X52462	X46998	0.077	-0.759	-0.634	0.048	-0.07	0.04	-0.812	-0.175	0.416	0.111	-1.053	0.111	0.39	0.62	-0.018	0.034	0.475	-0.001	-0.986	0.099	-2.013	-0.456	-1.017	-1.22	-0.734	-0.544	-1.562	-0.746	0.165	2.984	0.012	0.068	-0.261	-1.178	-0.94	0.324	0.314	-0.032	-0.81	-1.995	0.125	1.205	0.001	-0.181	-0.611	-0.345	1.369	-2.446	0.489	-0.163	0.176	-0.16	0.411	-0.007	0.259	-0.087	4.631	0.015	0.008	-0.349	-0.03	-0.163	-1.136	-0.754	0.363	-0.659	-0.799	0.841	0.743	0.19	-1.946	-0.102	-0.028	6.891	-0.045	0.162	0.197	0.084	0.231	-1.182	-0.002	0.385	-0.651	0.171	-0.056	-0.581	0.116	-0.027	-0.141	0.092	0.26	0.046	0.009	-0.876	0.5	-0.346	-0.655	-0.678	0.074	-1.446	0.279	0.012	0.054	0.131	-0.21	0.468	-1.605	-0.086	-0.933	0.667	-0.014	0.284	0.104	-0.003	-0.276	-0.02	0.023	-1.06	0.639	0.225	-0.698	-0.009	-1.39	0.992	0.041	0.011	0.01	-0.302	0.014	-0.298	-0.092	-2.328	-0.441	0.003	0.526	0.012	-1.862	-0.082	0.054	-0.31	-0.625	0.463	0.206	1.067	-1.062	1.418	0.25	0.249	-0.877	-0.211	1.664	1.257	0.11	0.941	-0.161	-0.297	0.256	-0.262	-0.082	0.079	0.623	0.02	1.742	-1.368	0.755	0.903	-0.035	0.934	-0.162	1.083	0.829	0.616	0.068	-0.067	0.139	-0.019	-0.23	-0.229	0.824	0.018	0.793	1.348	0.137	0.556	-0.037	1.024	-0.001	0.243	-0.568	-0.541	-0.204	0.422	0.038	0.231	-1.689	0.487	-1.067	0.921	-0.235	-0.414	-1.472	-1.396	0.61	-0.194	0.28	0.588	-0.398	0.22	0.323	-0.274	-0.237	0.087	0.822	-0.169	0.018	0.358	1.618	-0.141	1.14	0.907	2.346	0.36	-2.935	0.26	1.65	0.135	-0.464	-0.024	0.56	-0.605	0.14	-0.055	-0.985	2.051	-1.602	-0.487	1.311	-0.876	0.039	0.925	0.447	0.145	2.204	-0.248	0.322	2.451	0.34	0.165	-0.44	0.487	0.186	1.171	-0.189	0.523	-0.553	-2.382	1.883	-0.081	0.348	0.587	1.857	-0.072	0.421	-0.694	-1.746	-0.283	-1.849	-0.056	-0.006	1.401	-2.61	-0.01	0.013	0.118	0.45	0.119	-0.315	-4.832	0.049	-0.297	0.526	-0.262	-0.319	0.296	0.233	0.101	0.68	0.356	-0.319	0.585	-0.478	-1.862	-0.442	-1.42	0.469	-0.146	-1.555	1.079	0.243	-2.501	-0.82	0.108	0.081	0.279	0.292	1.23	0.034	0.878	0.13	-0.703	0.184	1.899	-3.602	0.05	0.025	-0.355	0.786	-0.812	-0.307	-0.571	0.964	0.577	0.427	2.055	0.487	-0.598	0.704	-0.349	-3.899	-0.608	0.146	0.181	0.612	0.075	-0.608	2.789	-0.025	-0.15	1.37	0.326	1.346	-0.541	0.476	-0.529	0.23	0.814	-0.088	-0.006	-0.407	-1.031	-0.094	-0.869	-0.575	-0.164	-0.554	2.826	1.497	0.605	-0.87	-0.81	2.196	1.347	-2.469	-0.21	0.118	0.255	0.177	-0.603	0.073	-0.287	0.215	-0.092	0.275	1.985	0.507	2.747	-0.676	0.555	0.246	0.696	-0.43
X52462	X47006	0.243	-0.033	0.766	0.194	0.287	0.121	-0.127	-0.186	-0.151	0.776	0.826	0.545	0.423	-0.001	-6.973	0.135	0.399	0.295	-0.799	-0.019	1.013	-2.692	0.195	-1.92	0.477	-0.876	-0.328	0.267	0.411	3.718	0.091	0.321	0.118	1.585	-0.068	0.124	-0.522	-0.28	1.316	2.267	-0.34	0.267	0.212	-0.011	1.947	0.163	-0.072	10.738	-0.892	0.294	0.654	0.156	-0.167	0.064	0.256	0.008	-0.175	0.259	0.367	0.376	0.021	0.212	0.087	0.62	0.474	-0.313	0.486	0.915	1.065	-1.719	0.751	0.154	0.389	-0.232	0.268	0.409	0.119	0.247	0.681	-0.429	0.212	0.762	0.038	0.369	0.215	-0.181	0.58	0.219	0.354	-0.612	0.111	0.27	-0.355	0.828	-0.972	0.214	0.274	2.033	0.286	-0.854	-1.722	0.233	0.015	-0.84	0.234	0.02	0.844	0.134	0.688	-0.521	1.051	0.782	0.29	0.326	-0.267	-0.371	0.283	0.177	1.902	0.068	2.485	0.204	-0.138	1.182	0.252	0.268	0.281	0.315	0.272	0.253	-0.498	1.333	0.276	0.286	-1.075	0.24	-1.019	-0.13	0.234	-0.131	0.264	0.471	-1.13	0.584	-0.732	1.691	0.179	0.589	1.075	0.044	-0.049	1.492	0.04	0.368	0.588	0.141	0.287	0.341	0.176	0.29	0.666	0.273	1.903	1.42	0.227	-1.288	0.186	-0.254	0.457	0.218	-0.51	-0.899	0.209	0.304	0.329	0.241	-0.079	0.941	0.437	0.255	0.748	-0.288	0.265	0.92	0.222	0.59	0.282	0.19	-0.138	0.152	-0.432	-0.056	0.146	0.38	-0.011	0.781	0.768	1.098	0.014	-0.466	1.93	0.222	0.234	1.804	0.404	0.153	0.187	0.429	0.148	0.135	0.262	0.289	1.437	-0.02	-0.401	1.073	0.715	0.41	1.205	1.081	1.595	-0.051	0.298	0.356	-0.142	-0.733	1.95	-0.183	0.208	0.302	0.433	-0.048	0.524	0.774	-0.908	0.419	1.194	0.462	0.336	-0.71	0.7	0.024	-1.213	0.992	0.381	-1.182	0.844	0.376	0.093	0.5	0.315	0.701	0.785	-0.614	-0.177	0.099	0.766	-0.688	1.09	0.461	0.203	0.356	0.706	1.402	0.704	-0.634	0.78	0.4	0.28	-2.515	0.35	0.155	-0.37	-0.005	0.332	-0.162	0.087	0.775	0.452	0.678	0.897	0.421	0.299	0.907	0.651	0.242	1.092	0.238	0.328	0.308	-0.06	-2.276	0.987	0.088	0.284	0.172	-0.024	-0.18	0.655	0.058	1.057	0.301	-0.085	-0.113	0.159	1.98	0.187	0.008	0.127	-2.254	2.147	-0.492	1.038	0.494	0.272	0.434	2.131	-0.454	0.152	0.307	-0.109	-0.542	-0.194	1.704	0.62	0.879	0.77	0.381	-0.011	0.374	-0.481	0.478	0.982	0.286	-0.471	2.393	-0.146	-0.577	0.769	-0.103	0.651	-1.287	1.197	0.587	0.714	1.009	0.021	0.222	0.252	0.752	0.101	0.205	0.398	0.211	0.24	-1.016	-1.041	0.917	-0.637	-0.32	1.562	2.187	-0.26	-0.191	0.253	0.704	0.379	1.524	-0.47	0.326	0.308	0.186	-0.032	0.63	0.574	0.631	1.048	0.015	-0.418	-0.002	0.334
X52462	X47417	0.33	-0.47	-1.095	0.061	0.359	-0.146	0.619	0.306	0.365	-0.733	-0.617	0.815	0.325	-0.37	-0.339	0.223	0.297	0.341	0.205	0.332	-1.799	1.309	0.104	-1.071	0.074	0.411	-0.951	0.384	0.353	1.65	0.228	0.41	0.666	-0.152	0.152	-0.211	0.05	-0.034	-0.647	0.779	0.139	0.437	0.314	0.817	-0.074	0.857	1.024	0.806	1.254	-0.28	-0.14	0.621	0.47	-0.435	0.264	0.387	4.125	-0.436	-0.394	0.44	-0.834	0.294	0.719	-0.936	0.572	-0.294	0.407	0.898	-0.715	-1.081	0.383	0.256	0.643	4.611	0.487	0.408	0.359	-0.294	0.491	2.306	0.127	0.377	0.142	0.292	-0.268	0.778	0.86	0.256	0.383	1.617	2.596	0.295	0.319	0.859	-0.284	0.337	1.069	0.378	0.313	0.951	0.575	-0.438	-0.157	0.502	0.358	2.518	-0.527	0.292	-0.041	-0.28	-0.583	0.301	0.294	0.322	-1.641	0.32	0.23	-0.677	-0.187	0.622	2.024	0.36	1.082	1.08	0.291	-0.397	0.212	-1.191	0.347	0.325	-0.976	-1.052	0.01	0.209	0.634	0.323	2.748	0.388	0.329	0.287	0.678	0.532	0.774	2.816	1.038	2.464	0.381	0.244	-0.624	0.379	-0.482	-1.252	-0.099	0.799	0.799	-2.076	0.396	0.338	0.22	0.33	0.768	0.27	2.572	-0.609	0.346	1.008	0.184	0.376	-0.403	1.057	-0.286	0.229	0.217	-0.337	0.652	-0.113	-0.817	-0.132	0.892	0.02	-0.058	-0.006	0.285	0.314	0.309	0.108	0.328	0.618	0.942	0.45	-0.609	0.296	0.239	0.388	-2.253	0.647	0.154	1.002	0.31	0.647	0.123	0.229	0.479	-0.338	0.621	0.532	0.003	0.959	0.455	0.38	0.193	-0.031	0.843	1.1	0.354	1.088	1.178	0.131	0.812	-0.605	3.812	0.996	0.875	0.149	-0.154	0.213	0.844	0.318	0.502	-0.62	0.455	0.224	1.191	0.856	0.765	0.417	0.994	0.548	-0.725	0.034	-0.838	0.422	1.291	-1.26	-0.028	-2.065	-0.244	1.516	-1.896	0.331	0.356	0.166	-1.195	0.729	0.315	1.111	1.48	0.334	0.781	1.627	1.955	0.384	0.617	0.974	1.372	-1.771	-0.88	0.144	0.179	1.364	-1.538	-0.475	0.705	0.401	0.396	0.393	0.351	0.818	1.08	0.623	0.779	0.456	0.345	0.868	-0.147	0.323	2.168	0.446	-0.164	-0.048	0.078	-0.006	0.101	-0.333	0.405	0.618	-2.341	0.325	-0.025	-1.128	0.452	0.337	0.262	0.814	0.219	0.983	0.305	0.503	0.329	0.405	3.257	0.786	-0.526	1.349	0.279	0.384	2.209	-0.419	0.417	0.276	-0.29	-0.194	0.25	-0.186	0.477	1.679	0.153	0.443	-1.019	0.303	-0.012	-0.565	3.087	0.13	0.696	2.039	0.354	0.335	1.03	-0.278	1.902	0.678	1.494	-0.07	1.315	-0.012	-0.318	-0.749	-1.003	0.027	0.058	0.267	-0.072	0.082	0.197	-0.864	-0.164	1.103	-0.331	0.557	1.992	-1.793	-1.18	-0.037	0.12	0.697	0.326	0.066	0.352	0.685	0.259	0.336	0.389	1.251	0.575	0.565	-0.134	-0.021	0.429	0.482	0.473
X52462	X48067	0.134	-0.855	-0.46	0.176	-0.376	0.286	-0.005	-0.286	0.114	-1.176	1.576	-0.767	-0.416	0.412	-0.383	-0.009	0.522	0.079	0.28	-0.247	0.711	-2.614	0.318	0.288	-0.339	-0.47	-1.049	0.367	0.241	6.657	-0.178	0.313	0.173	1.839	1.04	-0.031	0.511	0.135	-2.244	-0.281	-2.185	0.173	0.133	0.013	0.213	-0.39	-1.176	3.943	-1.262	0.305	-0.785	0.712	-0.564	0.417	0.131	-0.871	2.961	0.162	0.321	0.059	-0.274	0.067	-0.062	0.74	0.48	0.193	-0.001	-0.389	1.847	-1.002	0.451	-0.001	-0.278	-0.865	0.122	-0.292	0.191	0.112	0.88	0.53	0.176	0.595	-2.117	0.348	0.077	-0.336	-0.263	0.06	0.246	0.745	-0.599	0.059	0.41	1.035	-2.156	0.323	-0.298	0.899	0.17	0.942	-2.273	0.144	0.425	0.112	0.122	-1.777	0.893	0.229	-0.61	-0.121	-0.029	0.383	0.152	0.0	0.462	-0.099	0.079	0.031	0.726	0.565	1.053	0.234	0.497	-0.258	0.164	-0.049	0.153	0.404	-0.134	0.04	0.265	1.053	-0.035	0.175	-3.074	0.178	0.006	0.148	0.045	-0.107	1.375	0.528	-1.802	-2.336	-0.076	2.124	0.256	-0.011	-0.441	-0.625	0.375	0.844	-0.009	0.575	0.372	-0.491	-0.188	-0.414	0.094	0.176	-0.52	0.13	2.618	0.196	-0.049	1.128	-0.588	0.189	0.763	-0.297	1.61	-0.166	0.153	-0.007	0.519	0.158	-0.702	0.943	-0.479	0.06	0.378	1.034	0.241	0.801	0.176	0.54	0.12	0.175	-1.679	-0.182	0.705	0.103	0.053	0.286	1.123	1.031	0.311	0.488	-0.294	-0.5	2.503	-0.726	0.537	0.815	0.353	-1.167	0.621	-0.68	-0.245	-0.314	-0.073	0.105	-0.38	0.557	-0.059	1.594	1.093	0.42	-0.34	0.746	2.358	0.609	1.432	0.284	0.54	-0.591	1.889	0.116	-0.022	0.213	0.134	0.025	-0.125	0.958	0.66	0.396	-0.873	-0.146	-0.364	0.148	0.406	-0.304	-0.081	-0.282	0.512	2.743	1.264	-0.12	-0.729	0.596	0.229	0.433	0.777	-0.127	-0.024	-2.034	0.832	-0.451	1.135	-0.216	1.128	0.149	0.26	1.079	-1.009	-0.501	0.136	0.057	0.095	-2.661	-0.791	0.156	0.117	-0.254	0.298	-0.01	0.339	-1.077	0.58	-0.121	0.049	0.412	-0.086	0.798	0.555	0.192	1.293	0.103	0.111	0.689	-1.117	-0.304	0.435	-1.1	-0.146	0.296	-1.02	0.421	0.789	0.749	0.834	0.197	0.171	-0.428	-0.135	0.949	0.078	-0.125	0.07	-1.074	1.538	-1.33	-0.05	-0.937	0.164	0.434	1.704	1.22	-0.222	0.702	-0.34	-0.961	-0.438	2.108	0.692	0.714	0.053	0.264	-0.291	-0.041	0.173	0.159	0.008	0.171	-0.51	1.73	-0.04	0.527	0.921	-0.008	1.225	-1.04	1.86	0.698	0.083	-0.377	-0.062	0.093	0.118	0.861	0.057	0.479	0.288	-0.143	0.179	-1.361	1.052	1.432	2.33	-1.108	-1.595	2.719	-0.555	-0.3	0.127	0.506	0.339	0.619	-0.062	0.356	0.256	0.175	-0.031	2.143	0.3	1.993	0.104	-0.665	-0.016	0.512	0.436
X52462	X48080	0.145	0.03	0.917	-0.122	-0.065	-0.279	-0.964	0.22	0.408	-0.114	0.245	0.645	-0.479	-0.228	-0.612	-0.006	0.118	0.11	-0.144	-0.028	1.258	-2.444	-1.336	-0.07	0.633	-0.026	-0.638	-0.961	-0.069	0.444	0.13	0.339	0.247	0.893	-0.62	-0.071	0.167	-0.005	2.027	1.409	0.18	0.038	-0.11	-0.682	0.722	-0.331	-0.034	2.042	-0.626	0.123	-0.113	0.015	0.092	-0.029	-0.299	0.396	-0.944	-0.069	0.231	0.113	-0.061	-0.02	0.111	0.207	-0.391	0.197	-0.142	-0.11	-3.93	-0.109	1.092	-0.346	-0.035	1.025	0.195	-0.044	-0.107	0.034	0.061	-6.415	-0.064	-0.076	-3.173	0.041	0.003	0.178	-0.957	-0.258	-0.483	0.7	0.066	-0.169	-0.841	-2.645	-1.911	0.131	0.198	-3.251	0.18	0.702	-0.714	-0.027	-1.272	1.493	-0.113	-1.172	-0.601	-0.318	-0.649	-0.332	0.536	1.131	0.021	0.04	1.055	0.003	-0.001	-1.171	-0.059	-0.156	1.9	0.034	0.374	0.063	-0.05	-0.029	-0.032	-0.112	0.115	0.217	0.026	-0.706	-0.01	-0.032	-0.026	0.055	-0.069	0.25	0.24	0.161	-1.116	-0.064	0.346	4.368	0.433	-0.341	-0.099	-0.351	-0.204	0.108	-3.017	0.086	-2.079	0.167	-0.135	0.0	-0.136	0.156	-0.068	-0.073	0.413	-0.006	1.11	-0.011	0.198	-0.066	-0.018	-0.79	-0.012	0.865	0.799	-0.702	0.038	-0.082	-0.525	-0.027	-1.769	1.303	0.34	-0.029	-1.142	-0.464	-0.024	-0.997	-0.067	0.188	-0.047	-0.512	1.626	0.303	0.039	-0.006	-0.029	-0.021	-2.106	0.3	-0.685	0.038	-0.091	-0.609	-0.526	0.312	-0.297	-0.586	0.807	0.336	-0.419	-0.984	-0.279	0.073	0.273	-0.142	-0.741	-0.514	0.211	-1.606	-1.748	0.078	0.315	0.123	0.103	-0.618	-1.829	-0.037	0.046	0.004	1.678	-0.042	0.462	0.285	0.273	-0.165	0.313	1.275	-1.236	-0.511	-0.705	-0.892	0.863	-2.186	-1.7	-0.182	-0.026	0.074	0.222	3.351	0.363	0.183	-1.033	-0.732	0.016	-1.019	-1.161	1.337	0.405	1.648	-0.263	-0.367	-0.63	0.675	2.774	-0.189	-0.449	-0.453	2.523	0.773	-0.147	-0.248	-0.028	1.279	0.311	-0.106	0.297	0.111	0.003	-0.328	-0.12	-1.413	1.022	0.565	0.773	-0.015	-0.035	0.495	0.191	-0.161	-0.261	-0.1	-0.181	0.388	-0.291	-1.586	-1.33	2.103	0.084	-0.02	4.821	-0.455	0.311	-1.909	1.525	-0.06	-0.163	-0.983	-0.257	-0.962	-0.029	0.422	0.024	0.658	2.988	0.166	-1.204	-0.253	-0.034	0.247	-0.301	-0.524	0.05	0.686	0.917	2.108	1.439	0.466	0.897	-0.346	-0.63	0.249	-1.965	-0.192	-0.065	-0.047	3.076	-0.064	0.721	-1.248	-0.64	-0.356	-0.518	0.071	-0.833	-0.07	-1.467	0.009	0.253	0.115	-0.499	0.037	-0.756	1.234	0.098	-1.235	0.339	0.036	-0.168	1.164	-0.413	-2.822	1.989	1.0	0.477	0.696	2.291	0.379	-0.022	1.131	-0.021	0.132	-0.247	-0.063	-0.252	-0.028	0.081	-0.071	1.156	0.341	2.093	-0.315	-0.362	-0.244	0.123
X52462	X48081	0.152	0.117	0.57	0.106	0.245	0.165	0.127	0.268	-0.901	0.021	-1.796	0.407	0.464	0.805	-4.622	0.301	-0.121	0.215	0.237	0.029	1.902	0.34	-0.21	-2.073	0.572	-0.971	2.1	-0.578	-0.017	0.724	0.131	0.193	-1.047	-2.003	1.301	-0.545	0.596	0.184	-0.34	0.707	0.654	0.432	0.199	0.284	0.335	-0.11	1.853	-0.493	-0.017	0.169	0.855	0.363	0.315	-0.669	0.272	0.696	0.026	-0.027	0.189	0.036	0.13	0.235	-1.933	0.693	-0.059	0.998	-0.016	0.018	-0.519	-1.863	1.301	0.145	0.239	-0.251	-1.36	0.393	0.177	0.187	0.749	-1.159	0.212	-1.654	-1.977	0.162	0.192	0.344	1.637	-0.04	0.168	3.452	0.653	0.019	-0.058	0.346	-0.848	0.185	0.051	-1.486	0.19	0.534	0.234	0.17	1.356	-0.025	0.239	-0.171	-2.724	0.215	0.132	0.093	0.774	0.135	0.038	0.222	0.044	0.204	0.18	-0.075	2.212	0.331	-4.04	0.239	-0.304	1.338	-0.095	-0.071	0.186	0.211	0.073	-0.582	0.391	0.724	0.099	0.204	0.999	0.192	1.228	0.22	0.202	0.333	0.23	-0.247	-0.819	-0.61	0.07	-0.307	0.177	-0.295	-1.507	0.198	2.261	1.709	0.666	1.266	0.228	0.388	0.036	0.2	0.064	0.206	0.11	-0.517	-1.507	0.197	1.0	0.01	0.241	-0.548	0.393	0.444	0.023	0.225	0.127	0.178	0.183	0.1	-0.314	0.215	0.31	0.178	0.169	0.451	0.188	0.899	0.146	1.383	0.17	0.16	-0.271	0.659	-0.024	0.19	0.187	0.076	-0.07	0.341	-1.819	1.238	0.09	0.219	0.402	-0.862	0.79	2.09	-0.403	0.11	0.594	0.052	-0.129	0.1	0.106	0.131	0.202	-0.632	0.181	-0.285	-1.291	0.29	0.131	1.218	-2.572	-0.226	-0.23	0.174	0.284	0.248	-0.357	0.116	0.474	0.196	0.407	0.515	0.44	1.263	0.116	-1.095	-0.196	-0.639	0.203	1.859	0.252	0.312	1.737	1.034	0.484	12.447	0.71	2.54	0.184	0.584	0.22	-1.901	0.043	0.226	0.15	-0.063	0.108	0.055	-0.962	-1.02	0.691	0.05	-0.503	-1.207	0.735	0.456	-0.195	-0.573	0.185	0.798	1.474	0.073	0.194	-0.585	0.06	0.233	0.21	0.675	1.436	0.58	1.534	0.028	0.231	0.085	0.2	0.153	-2.048	0.34	-0.042	1.938	-0.335	-0.338	0.549	1.817	-0.095	-0.827	3.117	-0.52	0.617	0.555	1.579	0.112	0.188	0.154	0.275	-0.657	0.181	0.527	0.157	0.162	1.331	2.161	-0.457	2.27	0.187	0.105	-0.057	-2.087	0.306	0.559	0.849	-1.279	0.83	1.49	-0.542	0.073	0.434	0.107	-0.87	-0.788	-0.691	-0.105	-0.342	0.191	0.069	-3.442	0.122	-0.179	-0.254	-0.009	0.216	0.456	0.594	0.154	1.537	-0.315	0.284	0.172	0.183	0.787	0.121	0.471	0.377	0.29	0.215	0.933	-0.047	-0.674	-0.316	-0.64	1.836	1.098	1.224	0.365	0.148	2.855	0.207	-0.13	0.17	0.444	-0.101	0.208	0.167	1.013	0.639	1.222	1.627	-0.288	0.743	-0.175	-0.353
X52462	X48892	0.287	-0.523	0.597	-0.427	0.293	-0.148	-0.007	0.121	0.34	0.758	0.87	0.742	0.475	0.726	-1.031	-0.033	0.469	0.302	-0.161	0.002	0.147	-1.041	1.297	-2.059	0.848	0.466	-0.467	0.717	0.375	-0.788	0.261	0.368	-1.037	-0.988	0.305	0.065	-1.482	0.294	1.218	-0.358	0.587	0.118	0.29	0.432	0.049	-0.003	0.889	1.045	0.273	0.263	0.235	0.322	0.491	0.423	0.231	0.295	2.31	-0.096	0.141	0.287	0.311	0.302	-0.753	0.49	0.479	-1.093	-0.978	0.997	2.39	-1.848	2.727	-0.153	0.689	0.41	0.108	0.415	0.262	-0.007	0.4	-1.265	0.24	0.086	-0.871	0.108	0.292	-0.125	0.473	0.243	0.356	4.14	-0.953	0.301	-0.272	-0.22	0.406	0.211	-0.182	0.368	0.278	-1.302	0.226	0.288	-0.102	0.218	0.102	1.521	-0.363	0.183	0.139	0.336	0.273	0.5	0.278	-0.459	0.648	0.233	0.184	1.964	1.972	-0.521	-4.092	0.328	-0.112	1.209	-0.317	-0.309	0.09	0.27	0.216	-0.584	0.086	-4.882	0.429	0.224	0.968	-0.33	-0.139	0.33	0.222	0.603	-0.108	0.465	2.831	3.058	1.584	-1.175	0.274	0.115	-1.492	0.414	2.013	1.537	-0.405	0.552	0.355	-0.095	0.284	0.176	0.309	0.301	0.145	0.303	1.75	-0.154	0.904	0.227	0.318	-0.414	-1.147	0.67	1.205	1.117	0.233	0.273	-0.119	0.282	0.282	-2.243	0.303	0.206	0.512	1.43	0.29	2.48	0.286	1.249	0.186	-1.089	0.242	-0.461	0.464	0.303	0.289	0.006	0.473	-0.415	-1.803	0.143	-0.165	0.317	-0.392	-0.29	0.712	1.868	0.032	0.249	0.232	0.17	0.673	0.37	0.354	0.298	-0.216	0.374	0.168	1.296	1.114	0.044	0.084	0.274	0.904	-1.182	2.365	0.36	1.468	0.313	0.017	0.302	-0.02	0.198	0.508	0.369	1.408	0.752	0.216	-0.125	0.661	0.508	-1.692	1.745	0.761	0.356	-0.806	0.923	0.17	5.088	-0.048	0.901	0.133	0.715	-0.066	0.851	-0.324	0.396	0.441	-0.055	0.689	0.256	-0.269	-0.432	2.227	0.303	0.575	-1.908	0.981	0.805	0.388	0.279	-0.399	-0.216	1.662	0.111	-0.142	-0.586	0.358	0.333	0.126	0.309	-0.377	0.742	0.819	0.497	0.299	0.173	0.538	0.309	1.073	0.365	0.336	1.306	0.441	-0.509	-1.136	0.57	0.321	0.448	-0.362	-0.029	-1.041	-1.718	0.735	0.313	0.152	0.071	-0.047	-0.183	0.247	0.431	0.289	0.244	1.685	0.96	3.098	2.022	-0.19	0.268	-0.214	-0.031	0.221	0.383	0.365	1.206	0.408	0.433	0.813	0.401	0.311	0.361	0.76	0.415	0.184	0.276	1.19	0.289	0.305	3.154	0.301	-1.195	1.063	0.344	1.644	0.279	-2.257	0.399	0.594	1.567	-0.778	0.272	-0.349	-0.096	0.296	-0.077	0.404	0.397	-0.295	0.297	-0.162	2.083	-1.243	0.102	4.651	1.202	0.232	-1.01	0.263	2.507	0.276	1.366	0.145	0.174	0.168	0.261	0.361	0.708	0.455	-0.16	0.356	-0.253	-0.298	-0.386	0.095
X52462	X48993	0.187	-1.616	1.326	0.185	-0.115	0.394	0.547	0.274	0.281	0.829	1.423	-2.032	-0.106	-0.397	-0.109	0.257	0.121	0.262	1.103	0.034	-5.461	-0.704	1.244	0.137	0.288	0.287	0.789	0.251	-0.655	4.553	0.046	0.215	0.456	0.676	0.838	0.216	-2.812	-0.33	2.412	1.454	-0.261	0.333	0.233	0.192	1.221	-0.289	-1.144	-5.663	-2.388	-0.056	-0.062	-0.117	0.163	0.415	0.265	0.857	-2.423	0.183	0.313	0.344	0.078	0.266	0.939	0.453	-0.496	-1.987	0.674	0.257	2.585	-1.778	0.056	0.127	0.312	6.42	0.229	0.198	-0.197	0.225	0.817	0.283	0.255	0.104	1.355	0.277	0.233	1.11	0.317	0.255	0.317	0.089	0.572	0.245	0.133	0.238	0.339	0.341	1.11	0.36	0.176	-0.945	0.152	0.111	1.103	-0.081	0.243	-1.399	0.296	0.172	0.775	0.565	1.257	0.609	0.091	0.291	0.025	-0.119	0.105	1.443	-0.028	-0.583	2.025	0.244	-3.06	0.702	0.074	-0.113	-0.136	0.478	0.25	-0.064	-0.908	0.772	-0.115	-0.246	0.237	0.155	-2.041	0.291	0.211	0.192	0.769	0.468	2.315	0.554	0.126	0.628	-0.174	0.722	0.075	0.367	0.795	-0.075	-0.003	-0.27	0.53	-1.336	0.554	0.295	0.255	0.053	-0.526	0.029	3.07	0.593	0.553	-0.127	0.173	0.675	0.147	0.251	-1.828	2.041	0.275	0.258	0.297	0.238	-0.527	-0.862	-0.015	0.205	0.381	-0.476	0.284	1.498	0.242	0.755	0.215	0.305	0.375	0.257	-0.841	0.242	0.132	0.232	0.381	0.727	0.808	-0.124	-0.486	0.343	1.586	1.354	0.498	0.383	0.256	0.716	0.516	-0.098	0.476	0.227	0.219	0.25	0.985	0.451	0.244	0.011	0.83	0.014	0.911	0.264	2.864	1.331	-0.313	0.263	-0.628	-0.063	-2.7	0.238	0.256	0.147	0.261	0.16	-0.338	1.037	-0.9	0.382	1.657	0.239	-0.653	-2.136	0.669	-0.1	-0.172	2.815	0.512	2.813	1.098	0.076	0.815	1.0	0.165	-0.473	-0.335	0.515	-0.064	0.077	-0.169	0.104	1.728	-0.914	-0.095	0.236	0.307	0.617	1.01	-1.574	0.333	0.197	0.21	-0.606	-0.457	0.123	0.67	0.259	0.204	0.259	0.283	0.064	0.24	0.535	1.431	0.304	0.264	0.74	0.461	0.218	0.775	0.37	-0.111	-0.907	0.205	-1.329	-0.099	1.688	0.358	0.283	-2.532	0.191	0.802	0.699	0.777	0.222	-0.023	0.135	0.061	0.723	0.23	0.509	0.197	0.775	0.682	-0.387	0.933	1.498	0.124	0.372	1.251	-0.97	0.371	-0.957	0.542	-1.046	0.641	0.157	0.491	1.048	0.873	0.283	-0.439	0.211	0.814	0.405	2.08	0.21	0.493	3.327	-0.246	-1.144	-0.087	0.89	0.559	-0.551	2.238	0.413	0.256	-0.106	0.129	0.172	0.46	0.981	-0.245	0.619	0.323	-0.02	0.135	0.013	-1.465	2.162	0.268	-0.745	0.66	0.468	-3.109	0.448	0.238	-0.079	-0.125	0.765	-0.049	0.402	0.295	-0.089	0.014	1.259	0.55	-1.861	0.52	0.278	-0.174	0.626	0.543
X52462	X48994	0.388	-1.047	-0.011	-0.343	0.076	0.466	1.163	0.388	0.265	0.501	0.088	0.337	0.052	0.275	-0.085	-0.095	0.551	0.386	0.808	0.235	1.977	-0.686	1.225	0.123	0.755	-0.409	-1.398	0.832	0.143	3.261	-0.219	0.297	0.129	1.337	0.961	0.192	-0.669	0.227	0.392	0.165	0.026	0.131	0.158	0.116	0.083	-0.853	-0.358	1.322	-0.621	0.342	-0.214	0.18	0.181	0.462	0.209	0.587	6.766	0.314	0.438	0.285	-0.746	0.4	0.334	0.846	0.043	-0.737	-0.254	0.05	3.293	0.001	3.424	-0.244	-0.022	6.014	0.887	0.323	0.331	0.316	0.682	-0.077	0.371	0.817	-1.047	0.435	0.274	0.04	-0.324	0.362	0.274	5.489	-0.546	0.382	0.047	0.855	-0.291	0.02	0.222	0.707	0.205	0.299	0.158	0.335	1.07	0.271	0.14	1.388	-0.387	0.313	0.706	0.353	1.726	0.728	0.355	-0.314	0.344	0.269	0.375	0.978	-0.389	-1.247	0.87	0.379	-0.219	0.216	0.34	0.376	-1.329	0.291	0.364	-0.484	0.588	1.162	-0.044	0.294	0.698	0.046	1.322	0.427	0.37	0.37	0.776	0.547	2.259	0.373	-0.306	0.824	0.424	0.06	0.028	0.206	-0.243	0.596	-0.674	0.817	0.554	0.826	0.542	0.406	0.385	0.297	-0.636	0.362	0.654	1.363	0.824	1.064	0.162	-0.726	0.525	-0.454	1.416	-0.171	0.393	0.342	-0.616	0.211	-0.528	0.413	0.031	0.374	-0.389	-0.964	0.284	1.353	0.368	1.044	0.363	0.21	0.211	-0.266	0.411	0.514	0.297	0.445	1.274	0.947	-0.025	0.361	-0.219	-0.371	1.201	1.246	0.238	0.943	0.467	0.542	0.349	0.174	-0.055	0.327	0.125	0.227	-0.034	0.698	0.237	0.892	-1.017	0.487	-2.203	0.224	1.394	0.667	2.089	0.424	1.481	-0.305	1.165	0.318	0.626	-0.414	-0.145	-0.033	-1.198	0.604	0.746	0.034	-0.566	0.54	-1.298	0.27	0.761	-0.192	-0.292	-0.204	0.253	0.377	0.791	1.982	-1.792	0.227	0.34	0.962	0.58	-0.773	0.335	0.944	0.868	-0.51	-1.474	0.906	1.393	0.431	0.631	1.634	0.94	0.321	0.531	0.345	0.331	-0.064	0.33	0.195	0.175	-0.36	0.214	0.267	0.331	1.243	-0.782	0.793	0.337	0.531	0.357	0.633	0.294	0.39	1.502	0.455	0.413	0.586	0.481	0.464	0.99	-0.065	0.353	0.504	-0.387	-0.135	0.524	0.61	0.748	0.37	0.267	0.546	-0.269	0.147	0.143	0.412	0.224	0.443	1.917	0.552	1.229	1.249	0.378	0.212	0.556	0.92	0.399	0.31	0.827	0.485	0.211	0.142	0.76	1.164	-0.998	0.476	0.612	0.611	0.652	0.343	1.402	0.353	0.613	2.727	0.382	-0.118	0.73	0.077	1.263	-0.222	1.944	-0.089	1.035	-0.939	-0.16	0.335	-0.14	1.467	0.382	1.003	0.282	-0.408	-0.086	-3.166	0.012	1.884	1.783	-0.948	-3.505	1.377	-0.336	-0.642	0.201	1.802	0.371	1.107	0.161	0.686	0.248	0.381	0.421	1.142	0.502	-0.275	0.632	-0.737	0.295	0.587	0.382
X52462	X48996	0.204	-1.339	-0.032	0.199	-0.237	0.337	-0.063	-0.546	0.133	-0.66	1.982	-0.511	-0.482	0.305	-0.043	-0.061	0.514	0.217	0.648	-0.364	-0.323	-1.875	0.049	0.442	0.596	-0.023	-0.116	-0.096	0.127	5.925	-0.033	0.248	0.717	1.664	0.802	0.734	0.678	0.044	-2.023	-0.256	-2.104	0.172	0.051	0.107	-0.218	-0.264	-0.802	6.751	-0.73	0.31	-0.106	0.457	0.259	0.364	0.264	-0.093	3.756	0.195	0.305	-0.058	-0.106	0.099	0.024	0.717	0.43	-0.906	0.171	0.337	2.466	1.452	-0.397	-0.045	-0.384	-1.651	0.041	-0.116	0.105	0.06	0.782	0.563	0.189	1.17	-1.99	0.298	0.059	-0.385	0.34	0.211	0.259	0.463	-0.334	-0.058	0.447	0.465	-2.066	0.293	-0.304	0.059	0.194	0.272	-2.1	0.135	0.167	0.071	0.177	-1.537	0.843	0.256	-0.153	0.492	0.695	0.563	0.171	0.11	0.058	-0.167	-0.211	0.178	0.787	0.168	0.602	0.256	-0.057	-1.19	0.187	-0.248	0.187	0.439	-0.138	0.055	0.127	-0.018	-0.065	0.196	-0.308	0.198	-0.383	0.151	-0.185	0.051	1.287	0.513	1.479	-2.128	0.123	2.184	0.234	0.221	-0.1	0.053	0.529	1.006	0.5	0.212	0.244	-0.463	-0.468	0.158	0.217	0.121	-0.528	0.166	1.75	-0.017	-0.651	0.658	-0.751	-0.836	0.565	-0.902	1.275	-0.269	0.121	-0.11	0.182	0.171	-0.671	0.652	-0.371	0.184	0.751	-0.363	0.255	1.484	0.205	0.583	0.117	0.338	-1.763	-0.405	0.638	0.137	0.078	0.301	1.074	0.874	0.343	-1.807	-0.176	-0.49	1.529	-0.22	0.574	0.254	-0.14	-0.04	0.459	-0.609	0.107	-0.07	-0.157	0.056	-0.205	1.095	-0.103	1.336	1.121	0.361	0.389	0.754	2.308	0.351	1.005	0.305	-0.035	-0.091	1.809	0.02	0.078	0.247	0.192	-0.009	0.145	1.63	-0.507	0.33	0.385	0.056	-0.376	0.941	0.563	-0.135	-0.567	0.449	0.389	1.304	0.992	1.535	0.301	0.63	0.25	0.197	0.444	0.12	-0.152	-1.078	0.35	0.374	1.343	0.075	0.439	-0.14	0.215	0.289	0.335	-1.706	0.219	0.184	0.133	-2.165	-1.6	0.206	0.329	-0.612	0.28	-0.052	0.215	-1.275	0.687	0.239	1.556	0.452	-0.023	0.744	1.039	0.224	1.2	0.32	0.137	1.172	-0.938	-0.562	0.628	0.148	-0.774	0.439	-1.538	0.094	0.794	0.882	1.284	0.215	0.15	-0.979	-0.233	0.689	-0.191	-0.859	0.152	0.104	1.376	-0.27	0.231	-2.279	0.16	0.426	0.999	1.38	0.072	0.426	-1.507	-2.202	-0.109	2.079	0.544	-0.276	0.511	0.185	-0.266	0.084	-0.303	0.118	0.329	0.112	-1.331	-1.567	-0.344	0.751	0.978	0.154	1.237	-0.344	1.295	0.473	-0.078	0.121	-0.112	0.161	0.267	1.065	0.083	0.382	0.379	-0.103	0.397	-0.523	0.327	2.383	2.549	-0.628	-1.992	2.668	-0.464	-1.058	0.093	1.952	0.288	1.244	-0.142	0.51	0.269	0.186	0.079	1.69	0.539	1.733	0.788	-0.806	0.201	0.603	0.251
X52462	X49704	0.017	-0.118	-0.685	0.043	0.137	0.128	-0.305	0.121	-0.226	0.562	-0.237	0.624	-0.43	0.046	-0.602	-0.063	0.062	0.181	-0.524	0.005	-1.262	2.714	-0.679	-0.951	-0.159	-0.094	-1.232	-0.428	0.715	-1.789	0.072	-0.235	0.073	-0.555	-0.698	0.447	-1.364	0.094	0.529	-0.99	0.26	-0.228	-0.019	-0.496	1.51	-0.35	-0.491	-2.221	-0.178	0.031	-0.106	0.594	-0.2	-0.048	0.204	-0.37	6.188	0.057	-0.156	0.036	0.21	-0.056	-0.309	-0.573	0.418	0.939	-0.323	-0.024	-0.34	-0.848	2.319	-0.357	-0.214	3.145	1.486	-0.122	0.18	0.053	0.246	-1.349	0.032	1.011	-1.224	-0.11	0.044	-0.064	-0.287	-0.016	-0.11	-0.742	1.543	0.024	-0.312	-1.035	0.83	-0.246	0.228	-0.973	-0.064	-0.761	0.355	0.044	2.359	0.37	-0.107	1.863	-1.268	-0.067	-0.631	-0.57	3.176	0.351	-0.106	-0.013	0.534	0.105	0.009	-0.983	1.263	0.223	-1.584	0.08	0.806	0.367	0.064	0.039	0.032	0.125	0.299	-0.038	0.17	-1.249	-0.039	0.12	0.713	-0.009	-1.117	-0.116	0.076	0.655	-0.666	0.235	0.539	-0.933	0.095	1.358	-0.669	-0.316	-0.672	0.229	-1.818	-0.055	-0.728	0.549	-0.87	-0.105	0.164	0.157	0.108	0.104	1.441	0.081	2.033	-0.535	0.609	-3.672	-0.066	3.011	-0.294	0.911	-0.061	0.561	-0.039	0.073	-0.045	0.082	0.505	-1.204	-0.852	0.052	-0.462	-3.017	0.165	1.485	0.102	0.081	0.001	0.57	1.046	0.361	-0.365	0.354	0.058	0.234	0.185	0.727	1.071	0.553	-0.09	-0.751	-0.471	-1.095	0.498	-3.384	0.433	0.423	-0.497	0.078	0.076	-0.04	0.697	0.118	-0.503	-0.245	-0.126	1.277	0.967	-0.905	0.244	0.32	0.412	-0.162	1.634	0.177	-0.708	0.159	-1.094	0.116	0.136	-0.438	-0.126	0.377	2.098	0.176	0.768	-0.432	0.327	0.531	-0.642	1.635	-0.711	0.314	-0.411	0.261	-0.253	11.866	-0.242	0.796	-0.843	-0.124	0.085	0.924	-1.216	-0.484	0.011	0.852	1.062	0.147	0.21	0.474	-3.332	0.229	-0.319	-0.006	-0.794	1.205	-0.042	-0.123	0.044	1.095	-0.142	0.001	-0.461	-0.166	0.021	0.108	0.204	0.92	-0.005	0.538	0.894	0.251	0.038	-0.201	0.503	0.087	0.458	0.303	0.155	-4.577	0.324	-0.202	-1.782	1.047	-0.154	0.224	-0.385	0.928	-0.15	-0.81	-0.232	0.146	-0.041	1.185	-0.144	-0.964	0.032	0.51	0.076	0.149	-7.242	0.646	-0.194	1.295	0.062	-0.109	0.829	1.396	0.02	0.663	0.13	0.918	-0.248	1.555	-0.101	1.057	-0.98	0.15	0.01	-0.328	-2.031	-0.476	1.374	0.083	0.342	-1.108	-0.257	0.379	-0.561	0.33	0.379	-0.014	1.383	1.093	0.469	0.27	0.171	0.029	-1.818	-2.085	0.118	0.78	0.117	0.376	-0.139	-0.654	-1.166	1.047	2.088	-0.651	3.022	-0.366	-3.516	-0.429	0.042	1.622	0.372	-2.256	0.038	0.129	0.128	0.009	0.098	-0.511	0.27	0.275	0.944	0.515	0.166	0.564	0.22
X52462	X49228	0.318	-1.113	0.851	0.275	0.135	0.206	1.354	0.421	-0.216	0.508	0.64	0.065	0.348	0.693	-3.724	0.428	0.029	0.384	0.519	0.115	2.766	0.069	0.078	-1.644	0.629	-0.69	0.456	0.477	0.459	1.839	0.353	0.323	-0.754	-1.582	-0.358	-1.941	0.329	0.353	0.304	0.72	0.584	0.577	0.364	0.744	0.138	0.497	0.514	1.39	0.905	0.16	0.687	0.244	0.553	0.332	0.3	0.627	-0.549	0.072	0.422	0.44	0.165	0.384	0.411	-0.975	0.54	-0.395	0.448	0.438	-0.687	-1.458	2.901	0.347	0.561	5.026	0.403	0.292	0.229	0.196	0.628	0.454	0.019	0.297	-1.502	0.243	0.291	0.742	1.13	0.275	0.408	0.845	1.445	0.362	0.194	0.388	0.69	0.412	0.891	-0.474	0.362	-0.118	0.157	0.322	-0.111	0.535	0.4	1.612	0.2	0.376	0.73	0.693	0.718	0.576	0.122	0.399	-0.252	0.37	0.111	0.159	1.614	-1.028	-3.49	0.333	1.937	1.063	0.159	0.34	0.308	-0.22	0.386	-0.37	0.022	-0.561	0.319	0.287	0.518	0.347	1.22	0.264	0.336	0.439	0.603	0.279	0.17	0.107	1.178	1.054	0.389	0.887	-1.146	0.453	1.642	1.306	0.337	1.014	0.566	-0.176	0.301	0.386	0.097	0.323	1.413	0.353	1.819	-0.429	0.831	0.917	0.336	0.127	-0.112	0.827	-0.599	0.694	0.288	0.379	0.031	0.249	-0.251	1.117	0.862	0.35	0.526	-0.149	0.388	0.568	0.365	1.093	0.356	0.399	0.918	0.083	-0.624	0.513	0.229	0.383	0.544	0.526	-1.418	0.996	0.397	-0.299	0.075	0.129	0.682	1.542	0.844	0.659	0.34	0.687	0.579	0.418	0.186	0.361	0.425	0.143	0.311	0.659	1.526	0.467	0.907	0.982	1.83	0.365	0.384	0.379	-0.102	0.318	-1.053	-0.13	0.629	0.257	0.372	0.51	1.099	0.882	-5.863	-0.064	1.352	-0.617	0.762	-1.787	0.245	0.444	1.229	0.494	0.355	-0.437	0.005	1.907	1.366	0.426	0.071	-1.714	-0.758	0.295	-0.702	1.141	1.806	0.405	1.401	-0.076	1.787	0.234	0.678	0.588	1.315	0.472	0.433	0.422	0.351	1.429	0.372	-0.152	0.64	0.349	0.23	0.562	0.419	1.592	1.128	0.837	1.193	0.504	0.198	0.92	0.021	0.058	-0.455	0.352	0.12	-0.536	0.462	1.069	-0.695	0.759	0.503	-0.013	1.637	0.554	0.532	-0.2	0.486	0.137	0.327	0.581	0.358	1.671	0.353	0.542	0.268	0.151	2.212	1.817	2.317	1.648	0.265	0.413	0.885	-3.758	0.313	0.643	0.815	-0.479	0.822	1.62	-0.528	1.385	0.529	0.458	-0.524	0.247	-0.555	-0.496	2.223	0.343	0.781	2.347	0.357	-0.889	0.623	0.308	0.629	0.683	0.114	0.366	-0.077	0.407	-0.534	0.037	-1.582	0.339	0.369	1.052	0.317	-0.477	0.373	-0.412	-2.044	1.69	1.523	-0.445	6.004	-0.329	-0.945	0.46	0.328	0.41	0.243	-0.705	0.307	0.479	-0.221	0.145	-0.123	0.17	0.573	0.936	-0.142	-0.799	0.649	0.771	-0.474
X52462	X49461	-0.107	0.213	-0.23	0.063	0.038	-0.102	-0.409	-0.066	-0.616	0.188	-0.915	0.938	-0.501	-0.373	1.607	-0.224	0.036	-0.036	-1.236	0.052	0.328	0.271	-0.928	0.043	0.54	0.179	-1.963	-0.935	0.03	1.925	0.022	0.418	-0.408	-0.265	0.021	0.584	-2.164	-0.101	-3.98	3.084	0.229	-0.267	0.001	-0.876	-0.914	0.751	-0.219	-4.205	0.287	0.097	-0.438	-0.032	-0.586	0.291	0.065	-0.887	1.997	0.069	0.322	0.096	-0.047	-0.0	-1.424	0.281	0.393	1.442	0.295	-0.199	-1.568	-0.305	-0.76	0.326	-0.741	3.696	-0.027	-0.279	0.188	0.049	0.172	-0.337	-0.171	0.695	-0.117	-0.365	0.066	0.429	-0.292	-0.124	-0.311	-3.215	0.818	0.117	0.261	-0.112	0.768	-0.194	-1.389	1.23	0.053	-0.026	0.051	0.031	0.321	0.892	0.352	-2.193	-0.286	-0.239	0.555	-0.941	0.641	0.723	0.071	-0.261	0.21	0.052	0.065	-1.645	0.017	-0.117	0.19	0.055	1.594	1.201	0.066	0.05	0.033	-0.555	0.194	-0.377	0.064	1.96	-0.555	-0.126	0.151	-0.026	-0.61	-0.197	0.128	-0.025	0.323	0.195	-3.135	-1.574	-1.331	2.345	0.153	0.302	-1.099	0.095	0.169	1.098	1.64	-0.054	0.415	-1.021	0.142	0.183	-0.034	0.12	2.207	0.04	3.226	-1.716	-0.031	1.676	0.127	0.755	0.303	1.693	-0.652	0.091	-0.007	0.092	0.319	0.089	2.834	-0.223	0.316	0.011	0.658	2.217	0.242	-0.981	0.114	1.153	-0.058	-0.045	-0.23	0.141	0.31	0.509	0.054	0.329	1.31	0.801	0.103	0.098	-0.328	0.757	-0.062	-0.088	0.378	0.051	-0.065	0.336	-0.294	1.083	0.701	0.129	0.013	0.144	0.337	1.003	0.149	1.988	1.953	0.115	-0.37	1.099	2.285	0.27	2.271	0.311	-1.532	0.165	-0.684	0.118	-0.1	-0.098	0.258	0.018	1.609	0.71	0.36	-0.006	-0.18	-0.772	-0.158	0.269	-0.306	0.169	-0.05	2.397	0.082	2.091	0.158	1.266	2.348	-0.309	-0.44	-1.66	-0.835	0.301	-0.694	-0.294	2.269	-0.283	1.655	-0.19	-0.328	-0.004	0.037	-1.192	-0.691	0.768	0.305	-0.414	0.042	-0.233	0.5	0.03	0.901	0.391	0.273	-0.044	0.192	-0.068	0.273	0.701	-0.388	0.023	-0.222	0.626	-0.032	-0.007	-2.426	0.309	-0.265	-1.5	-0.46	-0.255	-0.558	0.1	0.356	-0.865	0.496	0.284	0.205	-1.022	-1.056	0.074	0.128	0.231	0.191	0.765	0.038	0.188	0.111	-1.396	0.299	-2.893	-0.655	-2.029	0.051	0.784	3.639	-2.4	0.046	0.013	0.202	-6.512	1.895	-0.236	-0.208	-0.52	-0.284	-0.023	-1.041	-0.408	-0.85	-0.254	0.39	0.082	0.124	1.359	0.274	0.12	1.354	0.394	-0.148	-0.191	0.262	0.398	-0.715	0.721	-0.025	0.038	-0.26	-1.112	0.03	-0.363	-0.018	0.224	-0.532	2.243	2.617	0.759	1.19	-0.768	1.413	-0.074	-0.658	0.089	0.148	-2.062	0.127	-2.21	0.148	0.273	0.113	-0.501	0.017	0.766	-0.28	2.09	-1.551	0.662	-0.879	0.372	-0.195
X52462	X49463	0.15	0.745	0.645	0.117	-0.228	0.159	-0.391	0.268	-1.759	-2.567	-0.646	-0.528	0.203	0.258	1.011	-0.088	0.43	0.119	-0.243	0.113	0.698	4.925	-0.186	-1.514	-0.9	0.201	-1.957	-0.618	0.132	3.558	0.009	0.206	-0.724	1.585	0.398	0.654	-2.165	0.082	-1.147	3.717	0.311	0.057	-0.146	-0.432	0.053	0.595	0.038	-4.332	-0.894	-0.506	1.014	-0.229	-0.002	0.235	0.176	0.029	0.105	0.124	0.124	-0.425	-0.09	0.097	-0.903	-0.925	0.423	1.365	0.053	-0.302	-1.155	1.184	-0.429	0.186	-0.023	3.864	-0.022	0.333	0.229	0.137	-0.701	0.808	-0.162	0.313	2.106	-0.059	0.124	0.843	0.816	0.049	0.038	0.935	0.305	0.145	0.497	-0.415	-0.533	-0.421	1.471	-0.425	0.084	0.749	0.356	0.049	-0.182	0.854	0.085	-0.32	0.961	-0.228	0.55	0.273	3.45	-1.17	0.108	0.017	0.606	0.079	0.128	-1.632	1.058	0.179	-1.156	-0.228	0.07	1.032	0.127	0.086	0.089	0.484	0.247	-0.167	-0.413	1.836	0.062	0.074	1.193	0.127	-1.248	0.03	0.153	-0.658	-0.341	0.183	-0.752	-4.752	-0.665	2.179	0.292	1.358	-0.462	0.391	-0.968	1.438	0.083	1.086	0.803	-1.001	0.249	0.223	0.088	-0.283	2.399	0.075	2.44	-1.704	0.876	-1.704	0.155	0.926	0.877	1.594	-1.393	-1.914	0.136	-0.126	-0.366	0.135	1.487	0.179	0.321	0.102	0.04	0.217	0.123	2.332	0.114	1.179	0.112	0.337	0.163	-0.114	0.106	0.322	0.069	0.191	-0.863	0.433	1.966	1.064	-0.315	-0.564	2.418	-1.74	0.71	-0.409	0.498	0.685	0.996	1.034	0.464	0.337	0.369	0.147	-0.117	0.31	0.022	0.727	1.83	0.043	1.11	-0.031	1.797	1.212	1.16	0.304	-0.789	0.17	1.127	0.035	-1.228	0.042	0.58	0.099	1.536	-0.21	0.569	0.201	0.721	-0.398	0.103	-0.263	0.143	-0.012	0.074	-0.769	0.55	4.78	-0.051	0.011	1.631	0.767	0.091	-0.835	-0.059	-0.382	-0.675	-0.434	0.028	0.184	0.554	0.059	0.568	0.134	0.193	0.04	0.687	0.384	-0.177	-0.723	0.11	-1.944	0.064	0.097	0.976	-0.003	0.183	0.083	0.108	-2.412	-0.853	0.476	0.316	0.104	0.014	-0.912	-0.154	0.162	-0.479	0.285	0.016	-0.042	-0.348	0.457	-2.118	0.56	-0.098	0.283	0.468	0.911	-0.032	0.139	0.169	0.147	0.143	0.21	0.125	0.811	0.086	0.029	0.144	0.28	-2.292	-1.118	0.747	-0.98	0.014	0.432	1.69	0.286	-0.039	-0.043	-0.461	-4.004	0.452	0.383	-0.716	-0.339	0.346	0.137	0.835	-0.009	-0.378	0.263	-3.053	0.135	-0.035	3.031	-1.043	-0.656	0.697	0.247	-0.425	0.303	0.906	0.313	-0.348	0.059	-0.046	0.115	0.159	0.69	0.008	-0.417	0.182	0.43	-0.633	0.263	1.136	1.008	1.107	-0.548	-0.203	-0.205	-0.789	-0.049	0.104	-5.017	-0.083	-0.183	0.087	0.296	0.2	0.025	-0.008	0.926	0.235	1.039	-0.634	1.09	0.269	0.575	-0.585
X52462	X49469	0.262	0.195	-0.339	-0.077	0.222	0.037	0.291	0.112	0.21	1.095	-2.68	0.568	0.167	0.77	0.318	0.205	0.406	0.181	-0.045	-0.259	-0.007	-0.342	0.424	-3.047	0.744	-1.585	-0.198	0.491	0.44	0.612	0.267	0.316	-1.687	-2.955	0.484	0.257	-0.357	0.207	4.489	-0.044	0.57	0.282	0.239	0.48	0.538	0.355	0.495	-0.472	1.065	0.002	0.75	0.021	0.317	-1.185	0.062	0.272	2.377	-0.334	0.303	0.2	0.129	0.261	-2.862	0.079	0.468	-0.079	0.036	1.027	2.55	-2.769	0.762	0.343	0.337	2.594	-2.102	0.305	-0.062	0.182	0.332	0.614	0.259	0.851	0.371	0.276	0.25	-0.037	0.288	0.288	0.323	1.426	0.11	0.26	0.44	0.218	0.119	0.384	0.647	0.011	0.142	-0.887	-0.038	0.224	1.089	-0.493	0.236	1.217	-3.911	0.251	0.636	0.249	1.869	-0.452	-0.248	0.292	0.257	0.259	0.14	0.767	2.637	-0.171	-5.656	0.293	1.262	1.477	0.233	-0.466	0.237	0.208	0.272	-1.07	0.474	-1.655	0.205	0.226	1.048	0.25	1.4	0.308	-0.184	0.534	0.296	0.492	3.406	3.424	1.22	-2.467	0.02	0.538	-2.297	0.302	2.701	1.969	0.085	1.382	0.394	0.232	-0.232	-1.848	0.269	0.26	3.556	-0.164	1.927	-0.077	1.029	-0.27	0.289	0.556	0.581	1.155	0.46	0.225	0.224	-0.13	-0.562	0.183	0.539	-0.675	0.143	0.203	-0.132	0.901	0.296	1.393	0.09	1.537	0.233	-0.307	-0.663	-0.02	0.124	0.067	0.225	0.31	0.409	0.586	-2.711	1.345	0.284	0.433	0.501	-0.163	0.75	2.476	-0.153	0.33	-0.211	0.239	0.373	-1.019	0.458	0.229	0.372	0.395	0.203	1.167	0.676	-0.196	-0.157	1.318	1.955	-0.752	-1.279	0.328	1.515	0.245	0.619	0.224	0.05	0.263	0.479	0.311	1.193	0.777	-2.252	0.279	0.458	-0.294	0.656	0.762	0.544	0.347	0.986	0.478	0.265	3.933	0.494	0.855	0.021	0.097	0.262	0.133	-0.151	0.489	0.191	-0.196	1.199	0.181	0.449	-2.061	1.301	-0.032	-0.172	-0.343	0.624	0.733	0.515	0.3	0.244	0.649	0.203	0.264	0.021	0.203	0.273	0.282	0.179	0.474	-1.376	0.522	0.813	0.452	0.275	-0.625	0.23	-0.056	1.164	0.374	0.244	-1.175	0.303	-0.439	0.376	0.22	0.341	0.32	0.268	0.309	-0.175	-0.021	0.61	0.165	0.174	0.242	0.323	1.622	0.235	0.354	0.232	0.422	-1.114	0.947	1.159	1.47	0.142	0.309	1.215	-0.447	0.176	0.173	0.037	0.697	0.218	0.433	0.448	-0.079	0.708	0.188	-0.096	0.458	-0.174	0.102	1.01	0.23	0.11	2.477	0.263	0.132	0.777	0.498	0.7	-0.124	0.935	0.322	0.603	0.682	-0.05	0.229	-0.052	0.259	0.252	0.291	0.297	0.433	-0.397	0.302	0.361	-1.967	0.909	0.247	1.759	0.63	-4.43	0.048	0.248	1.388	0.28	-1.348	0.249	0.147	0.301	0.25	0.279	0.36	0.048	0.475	-0.326	0.142	-0.199	0.685	-1.056
X52462	X49512	0.267	0.777	-1.215	0.274	0.317	-0.037	-0.219	-0.21	0.39	1.736	-0.111	0.899	-1.252	0.418	1.419	0.27	0.236	0.019	-0.321	0.284	2.894	3.188	0.75	-1.388	0.141	-0.223	-1.618	0.249	0.445	0.171	0.254	0.406	0.517	0.326	0.569	-0.541	-1.619	0.166	1.512	-1.007	-0.269	0.132	0.292	0.851	1.156	0.668	1.952	-2.961	1.733	0.144	0.617	0.515	0.494	0.055	0.212	-0.671	0.161	0.246	0.356	-0.252	0.095	0.308	0.315	0.378	0.55	0.953	0.774	-1.503	1.614	-1.534	0.042	0.361	0.373	3.725	0.131	-0.006	0.112	0.155	0.107	-0.439	0.152	0.641	0.298	0.263	0.229	0.01	-0.649	0.272	0.038	2.789	-0.592	0.033	0.27	1.212	0.806	0.387	-0.146	0.938	0.225	0.133	0.006	0.212	1.145	-0.683	0.315	1.486	2.044	-0.067	0.142	-1.946	1.067	0.681	0.276	0.01	0.383	0.283	0.231	-3.303	-0.893	0.26	-0.283	0.285	1.798	0.626	0.263	-0.032	0.262	0.384	0.21	0.282	0.387	-0.519	-0.137	0.153	1.598	0.238	1.895	0.326	-0.129	-0.621	0.579	0.475	0.686	1.867	1.251	1.097	0.259	0.669	0.677	0.319	0.784	-0.179	-0.377	0.165	0.627	0.089	0.307	0.141	-0.403	0.286	-0.762	0.2	2.22	0.514	0.872	0.075	0.175	0.167	0.677	1.388	-1.188	-0.408	0.278	0.158	-0.411	0.051	-1.024	1.255	0.55	0.153	-0.129	0.719	0.321	2.793	0.273	0.17	0.26	0.749	0.705	0.279	-0.557	0.27	0.269	0.324	-0.18	0.639	-2.291	0.161	0.175	-1.209	-1.481	-1.564	0.713	-0.414	1.046	0.253	0.355	0.924	0.486	0.166	0.415	0.234	-0.754	0.914	0.053	1.56	1.618	-0.281	1.972	0.369	2.123	-0.354	0.919	0.283	1.386	0.295	0.635	0.269	-0.322	0.198	0.276	0.479	1.253	1.23	0.431	-0.697	0.053	0.104	0.021	1.361	0.062	0.391	0.837	1.922	0.392	7.325	0.821	0.82	0.848	0.866	0.084	0.155	-0.34	-1.225	0.521	-0.775	-0.687	0.033	-0.039	-0.93	-0.921	0.087	-0.165	-2.321	-0.37	1.065	-0.319	-3.929	0.166	1.677	-0.379	0.223	0.329	0.234	0.356	0.496	0.266	2.298	-0.233	0.342	0.526	0.431	0.18	-0.036	0.431	0.273	1.638	0.405	0.293	0.117	0.257	-0.612	0.833	0.051	-0.134	0.149	0.181	0.52	0.341	-0.81	0.404	0.097	0.175	0.278	-0.02	-0.887	0.26	0.398	-0.341	0.42	-0.878	1.123	0.486	1.497	0.158	0.187	0.668	-2.305	0.249	-0.027	-1.206	0.084	-0.124	0.448	0.497	0.844	0.74	0.285	-0.47	0.248	-0.384	-0.004	1.582	0.235	0.755	1.56	0.241	-0.111	0.552	0.852	1.509	-0.125	0.471	0.317	0.115	1.212	-0.427	0.274	0.248	0.475	0.284	0.237	-0.039	0.09	0.566	-1.354	-1.153	0.694	0.758	0.457	0.735	1.514	0.093	-0.303	0.29	1.733	0.266	-0.773	0.214	0.408	0.258	0.257	0.238	1.199	-0.052	0.32	-1.526	0.658	-0.283	-0.554	-0.096
X52462	X49515	-0.051	0.165	-0.709	0.091	0.203	0.238	-0.53	-0.218	0.412	0.798	-0.515	0.93	-0.265	0.179	1.074	-0.171	0.294	-0.003	-1.56	0.123	-1.28	-0.648	0.671	-0.584	-0.699	-0.167	-2.249	-0.741	0.231	-2.39	0.119	0.195	-0.342	-0.609	-0.716	0.33	-1.776	0.122	2.519	-1.316	-0.56	0.333	0.027	0.223	2.088	-0.357	0.341	-3.99	0.046	-0.09	-0.419	-0.384	-0.143	0.145	0.301	0.622	-1.216	-0.08	0.044	0.186	-0.12	-0.187	-1.208	-0.615	0.472	0.348	0.275	-0.056	1.147	-1.545	1.608	0.036	-0.104	-0.971	-0.22	0.456	0.194	0.095	0.267	0.951	-0.041	1.498	0.662	-0.044	0.107	0.445	0.591	0.097	0.083	2.224	-1.362	0.052	0.062	-0.521	0.492	0.024	0.484	-1.851	0.101	0.31	0.003	0.012	0.613	0.635	-0.016	0.835	0.206	0.037	-0.107	-0.533	1.896	0.379	0.109	0.149	0.309	0.054	0.007	-0.977	0.315	0.662	0.096	0.222	-0.041	0.695	0.105	0.057	-0.024	0.35	0.248	0.246	-0.562	0.066	-0.179	0.12	-0.088	0.022	0.843	0.263	0.112	0.126	0.214	0.302	-1.222	0.767	0.954	0.889	0.273	0.805	-0.671	0.133	0.466	0.889	-0.688	-0.833	-0.186	-0.018	0.436	0.187	-0.209	0.131	2.882	0.12	1.831	-1.169	-0.228	1.006	0.134	0.014	0.521	1.17	-0.491	0.513	0.099	-0.055	0.049	-0.108	0.6	-0.06	0.721	-0.031	0.456	0.339	0.2	2.368	0.051	0.312	0.094	0.147	0.329	-0.336	-0.429	0.43	0.086	0.243	-0.318	0.701	0.069	0.139	0.186	0.216	1.274	-0.897	0.668	-1.29	-0.521	0.314	-0.392	-0.042	-0.479	0.107	0.165	0.15	-1.342	0.587	-0.086	1.241	1.439	-0.07	0.729	0.302	3.0	-0.838	2.242	0.234	0.576	0.186	-1.928	0.129	-0.322	-0.66	0.276	0.523	2.027	0.485	0.023	-0.474	-0.608	-0.161	-1.596	-0.219	-0.219	0.47	0.974	3.256	0.001	9.308	0.21	-0.192	0.733	0.779	0.135	0.478	-1.392	0.57	0.319	-0.179	-1.146	0.085	-0.124	-2.898	-1.53	0.225	-0.098	-1.287	-1.426	1.317	-1.446	0.47	-0.022	-0.354	-3.144	0.051	-0.135	-0.082	0.24	-0.161	0.165	0.33	-0.836	0.727	1.859	0.345	0.159	-0.594	0.649	-0.053	1.681	0.334	0.162	0.585	-0.007	-0.216	-0.402	0.127	0.084	-0.975	0.347	0.508	-1.139	-1.823	1.025	0.096	0.112	0.172	-0.33	-0.871	0.102	0.588	0.07	0.46	0.074	3.248	0.574	1.72	-0.072	0.53	-0.212	-5.765	-0.269	-0.06	0.557	-1.951	0.209	0.831	-0.537	1.066	-0.514	-1.67	-1.134	0.155	-1.587	-2.074	2.985	0.114	0.691	3.386	0.292	-0.159	0.27	1.346	0.733	-0.14	-0.376	0.721	0.2	0.357	0.174	0.086	-0.175	1.202	0.133	0.941	0.38	0.278	-0.228	1.554	-0.006	-3.059	-1.079	-0.325	4.4	1.07	0.719	0.155	0.146	0.931	0.366	-1.784	0.153	0.078	0.213	-0.193	0.323	1.365	-0.092	0.69	-2.369	0.155	-0.404	0.947	-0.362
X52462	X49521	-0.131	0.843	-0.835	0.449	-0.005	-0.521	1.578	-0.263	-0.363	1.214	-0.52	0.5	-0.464	0.32	-2.035	-0.284	0.392	-0.178	-0.854	-0.038	-2.025	1.532	-0.693	0.272	0.078	-0.415	-1.171	-0.247	-0.041	-2.083	0.517	-0.346	-0.363	-0.847	-0.85	0.677	-0.978	-0.074	-2.317	-1.313	-0.156	-0.003	-0.129	-0.351	-0.685	-0.673	-0.911	0.715	-0.624	0.087	-0.236	-0.1	-0.383	-0.007	0.119	0.38	4.364	-0.076	0.033	-0.313	-0.153	-0.156	-0.872	-0.386	0.329	0.946	0.484	-0.385	0.885	-0.358	0.577	0.007	0.016	-2.749	-0.698	0.002	0.075	-0.011	-0.445	-0.244	-0.042	0.118	-1.017	-0.23	-0.033	0.024	-0.794	-0.139	-0.177	2.798	-1.223	-0.095	-0.306	-1.079	0.84	-0.242	0.049	-1.154	-0.001	0.367	0.433	-0.088	-0.258	0.39	-0.192	4.129	-1.422	-0.198	-0.568	-0.675	-1.176	0.234	-0.127	-0.159	-0.248	-0.089	-0.094	-0.6	1.353	0.519	-1.868	-0.196	-0.787	-1.246	-0.096	-0.067	-0.069	0.155	-0.172	-0.316	-0.413	-2.265	1.08	-0.122	0.775	0.289	0.224	-0.268	-0.122	-0.075	-0.491	0.279	-0.29	-0.861	-0.58	1.527	-0.044	-0.61	-0.699	-0.072	1.63	-0.335	0.302	0.421	0.143	-0.78	-0.482	-0.259	-0.157	-0.097	1.227	-0.051	2.424	-1.001	0.157	1.142	0.125	-1.133	-0.384	1.351	-0.734	0.312	-0.16	0.014	-0.241	-0.03	-1.017	0.371	0.548	0.114	0.22	1.818	0.084	-1.22	-0.003	-0.827	-0.076	0.641	0.31	-0.407	-0.204	-0.22	-0.067	0.201	-3.446	0.515	-0.668	0.349	-0.214	-0.888	-1.234	-0.55	-0.497	1.065	0.808	0.34	-0.225	0.331	-0.403	0.154	-0.329	-0.038	-1.052	0.437	-0.186	-0.596	0.944	0.04	1.454	-0.721	1.018	-1.246	1.843	0.04	-0.471	-0.214	-1.42	-0.118	-0.687	-0.217	-0.05	0.216	-0.18	-0.495	-0.313	-0.541	1.047	-0.161	0.486	3.822	-0.42	1.008	1.338	2.884	-0.379	-0.81	-0.06	-0.441	-0.843	-0.642	-0.086	-1.279	-2.043	-0.658	-0.148	-0.163	-2.169	0.176	-1.649	-2.283	0.846	-0.228	-0.154	-1.115	0.855	2.483	0.184	-0.088	-0.084	0.776	0.068	-0.138	-0.19	-0.138	-0.255	-0.035	-0.216	-2.998	-1.697	-0.309	0.28	-0.572	-0.042	0.325	-1.242	-0.011	1.103	-0.274	-0.0	-2.683	-0.026	0.205	-2.444	-0.378	0.275	-0.385	1.521	-0.074	-1.177	-1.394	-0.19	-0.017	-0.128	0.557	-0.215	-0.178	-0.091	1.26	0.192	-0.393	1.699	-0.281	1.127	-0.269	-0.045	-0.027	4.037	0.716	-0.284	0.163	0.981	1.428	0.218	-0.569	0.232	1.135	0.376	-0.083	-3.206	-0.82	-1.139	-0.372	0.539	-0.067	0.333	-4.287	-0.39	1.207	0.987	-0.135	-2.425	0.237	-0.96	0.603	-1.639	-0.727	-0.393	-0.085	-0.567	-1.134	-0.003	-0.139	-0.495	-0.169	-0.537	2.625	-0.952	1.154	-0.82	-0.965	7.701	0.635	0.24	-0.423	0.511	1.184	0.396	-0.489	-0.202	0.209	-0.04	-0.109	-0.152	1.546	-0.145	-0.495	0.095	-0.414	-0.588	0.211	-0.23
X52462	X49529	0.125	-0.396	0.078	0.124	0.075	0.176	0.315	0.016	-0.845	0.107	0.399	-1.308	0.053	-0.251	1.099	0.353	0.111	0.061	-0.35	0.123	1.916	-0.563	-0.719	-0.303	-0.043	0.033	-1.102	-0.819	0.162	2.031	0.04	0.012	0.739	-0.134	-0.493	0.528	-0.494	-0.026	-0.137	0.868	0.499	-0.127	0.149	-0.598	-0.251	0.376	0.449	-1.843	-1.228	-0.201	0.514	0.392	-0.34	-0.056	0.171	-0.316	0.801	0.1	0.031	0.257	0.093	0.203	-0.29	-0.603	0.225	-0.27	0.159	-0.701	2.347	0.954	-1.762	-0.136	-0.501	0.382	0.552	-0.099	0.148	0.11	-0.296	0.116	-0.087	0.443	0.899	-0.235	0.006	0.564	0.181	0.218	0.123	-1.554	1.185	0.009	0.064	0.384	-1.624	0.234	-0.029	-0.33	-0.025	-0.476	0.426	0.086	0.861	0.685	0.12	-1.448	0.937	0.037	0.907	-0.559	-0.155	0.223	-0.048	-0.057	-0.383	0.131	0.095	-1.06	0.212	0.192	1.806	-0.142	2.128	1.257	0.08	0.076	-0.003	0.153	0.196	0.211	-0.363	1.774	-0.041	0.004	-0.562	0.03	-1.977	0.133	0.12	-0.307	-0.601	0.398	-1.908	2.13	1.149	1.753	-0.348	1.06	0.018	0.271	-0.931	0.641	0.829	-0.51	0.651	-0.948	-0.165	0.208	-0.066	-0.031	1.157	0.12	2.674	-0.938	0.508	-0.385	0.109	-0.318	0.465	0.993	-1.001	0.04	0.073	0.147	-0.872	0.118	0.201	-0.792	0.262	0.039	0.701	1.901	0.122	-0.324	0.104	0.786	0.019	0.605	-0.23	-0.066	-0.734	0.399	0.057	0.315	-2.892	0.231	-0.074	0.509	-0.152	0.012	2.471	0.817	0.531	-0.176	0.615	0.268	0.168	0.431	-0.082	-0.136	-0.05	0.103	0.694	0.525	-0.037	0.513	1.268	0.228	0.8	0.905	2.077	0.801	1.734	0.155	-0.403	-0.067	0.645	-0.186	-1.797	0.267	0.311	0.105	2.806	0.377	-0.348	-0.151	-0.07	-0.364	0.58	-1.915	0.649	-0.497	-0.445	1.851	0.009	-0.738	-0.079	-3.269	0.512	0.655	-0.031	-1.865	0.28	0.026	-0.059	-0.634	-1.19	-0.053	-2.779	-0.603	1.424	-0.13	0.178	-1.144	0.665	0.521	1.449	-0.298	0.072	0.227	-0.099	0.156	1.044	0.12	0.369	-0.709	-0.014	2.133	1.416	0.001	0.296	0.064	-0.237	-0.266	1.029	-0.234	0.605	-0.097	-0.024	-0.884	-0.325	-0.646	-0.413	0.096	-0.601	-0.651	0.141	1.049	0.792	-1.161	0.684	0.176	0.064	0.065	0.271	1.456	0.064	0.625	0.116	0.214	-0.067	-1.641	-3.559	-1.673	0.093	0.608	0.942	-1.209	-0.469	-0.842	0.297	0.185	1.102	2.125	-0.198	-0.114	0.933	0.053	0.097	0.805	-0.356	0.543	-0.104	-0.079	-1.18	1.182	0.076	-0.021	1.828	-0.228	1.797	0.805	2.383	0.052	-0.706	0.359	-0.637	0.087	0.14	-1.952	0.109	-0.269	-0.03	0.69	-0.721	3.598	2.054	1.194	0.693	-1.374	-1.04	-0.83	1.916	0.051	0.1	0.546	-0.436	-3.384	0.082	0.822	0.261	0.01	-0.005	-1.407	0.663	0.921	-0.207	0.351	-1.334	0.362	-0.568
X52462	X49557	0.092	-2.592	0.711	-0.215	0.303	0.393	0.543	-0.084	-1.297	0.229	1.23	-1.857	-0.607	-0.355	-0.442	0.243	0.322	0.212	-1.143	0.244	1.32	-0.913	1.129	0.447	-0.974	0.334	0.645	0.811	0.424	5.096	-0.147	0.408	0.517	0.445	0.258	0.691	-0.063	-0.718	1.167	3.067	0.102	0.386	0.28	-0.168	0.103	0.181	-0.727	2.351	-0.487	0.008	0.256	-0.368	-0.338	0.371	0.341	0.748	0.09	0.247	0.327	0.415	-0.267	0.289	1.587	-0.184	0.476	-1.444	0.741	1.007	0.635	-1.021	-0.957	0.244	0.024	-0.735	-0.346	0.303	0.016	0.18	0.721	1.297	0.262	-1.203	1.246	0.374	0.267	-0.085	0.694	0.306	0.116	3.401	0.297	0.268	0.378	0.188	-0.736	0.397	1.615	-0.142	0.272	-0.555	0.01	0.184	0.048	-0.141	0.191	-1.237	-0.778	0.246	0.334	0.491	-0.129	0.217	0.274	0.322	-0.103	0.266	0.218	-0.008	0.711	0.28	2.296	0.238	0.532	0.863	0.109	0.089	0.22	0.382	0.304	0.36	-0.665	1.295	0.057	0.23	0.088	0.26	-1.58	0.347	-0.436	0.059	0.982	0.481	2.348	4.664	-1.166	1.117	-0.335	1.384	-0.716	0.298	-1.787	1.098	0.98	-0.677	0.632	-1.085	0.059	0.33	0.192	0.28	1.881	-0.25	2.943	-1.009	-0.076	-0.242	0.116	-0.484	0.513	-0.393	-0.518	0.823	0.234	0.268	0.195	-0.003	-0.854	-0.383	-0.052	0.261	0.889	-0.176	0.315	0.559	0.209	0.482	0.266	0.353	0.764	0.184	0.519	0.464	0.093	0.376	0.632	0.611	0.022	0.76	-0.148	-0.234	1.782	0.94	0.586	0.37	0.38	0.396	0.556	0.627	0.666	0.196	0.066	0.24	1.145	1.118	0.32	0.036	0.95	0.374	1.549	0.792	2.935	1.055	-1.922	0.347	-1.189	-0.237	-0.529	0.22	0.107	0.314	0.49	-0.022	0.63	1.006	0.161	0.349	1.686	-0.153	-1.797	-0.934	0.741	-0.686	0.898	2.206	0.402	-1.108	0.624	-1.887	2.559	0.924	0.018	-0.052	0.335	0.286	-1.051	-0.167	1.782	0.325	1.662	2.129	0.858	0.295	0.624	0.202	0.364	-1.741	0.884	0.243	0.157	-1.145	-2.094	0.284	0.618	0.344	0.19	-0.003	0.361	1.756	0.452	0.116	1.05	0.439	0.255	0.949	0.83	0.208	1.393	0.287	0.147	-1.001	-0.016	-1.702	0.414	0.039	0.29	0.421	-2.771	0.521	0.888	0.131	1.281	0.199	0.114	-0.13	-0.246	0.76	0.053	0.286	0.274	0.305	1.313	0.498	-2.209	0.41	0.182	0.311	1.747	-0.36	0.335	-0.72	-0.077	1.318	0.469	1.663	0.73	1.736	0.763	0.388	0.475	0.084	0.006	-0.024	0.566	0.248	0.559	3.407	-0.049	0.097	1.203	1.015	1.274	0.048	1.343	0.292	-0.139	-0.857	-0.195	0.237	0.396	0.968	-0.174	-0.258	0.4	-0.775	0.327	-4.024	0.321	1.869	-1.097	-1.604	-1.138	0.857	-1.683	0.078	0.269	0.47	0.333	-0.956	0.217	0.46	0.289	0.106	-0.359	0.934	0.549	1.189	0.435	0.441	0.683	0.225	0.522
X52462	X49637	0.28	-1.91	0.668	0.27	0.237	0.092	0.307	0.012	-0.582	-0.945	0.163	0.856	0.121	-0.467	1.388	0.196	0.059	-0.175	0.628	0.261	-0.158	3.641	1.202	-1.539	0.667	0.217	-0.341	0.822	0.337	-0.511	0.295	0.408	0.641	0.15	0.285	-2.117	0.837	-0.212	1.043	1.26	0.22	0.623	-0.125	0.869	0.952	0.413	-1.479	-2.233	0.129	-0.856	-0.743	-1.314	0.538	0.226	0.115	0.858	3.804	-0.483	0.363	0.295	-0.834	0.311	1.218	-0.265	0.233	-0.732	0.788	-1.163	-2.642	-1.366	0.685	0.342	-0.704	4.741	-0.956	0.388	0.319	-0.26	0.406	2.813	-0.141	-2.099	1.757	-0.328	0.087	0.965	0.46	0.285	0.211	2.863	0.824	-0.105	0.451	1.223	1.157	0.392	0.841	-1.577	0.251	0.549	-0.076	0.103	0.236	0.23	0.3	1.244	-2.085	0.321	1.227	0.316	1.25	0.069	0.134	0.226	-0.586	0.039	0.28	-1.666	0.228	0.656	0.872	-0.206	0.272	1.072	0.266	0.19	0.158	0.03	0.168	-0.34	-0.638	-3.47	-0.516	-0.097	-0.023	-0.008	1.907	0.192	0.142	0.424	1.355	0.199	4.729	2.939	-1.322	1.911	0.298	1.115	-1.075	0.392	-0.745	1.323	0.481	1.022	0.771	-0.994	0.538	0.34	-0.138	0.283	2.073	-0.125	2.443	-1.746	0.836	1.44	0.214	0.527	0.04	0.186	0.62	-0.168	0.282	-0.13	0.225	0.117	1.23	0.578	0.906	0.15	-0.442	-1.294	0.246	0.692	0.129	-0.469	0.283	-1.955	1.393	-0.641	-0.582	0.487	0.256	0.356	2.259	0.558	-1.33	0.698	0.344	-1.205	-0.01	-0.69	0.687	1.573	1.011	0.663	-0.076	0.976	0.407	0.353	0.33	0.294	-0.182	0.148	0.115	1.667	1.642	0.44	1.539	0.989	2.208	1.131	0.672	0.353	-0.722	0.135	-2.157	0.254	0.259	-0.317	0.41	0.133	1.112	0.3	1.045	0.268	1.021	-0.063	-0.121	-0.37	0.994	0.317	-0.257	2.295	0.397	-2.078	0.419	0.044	0.059	0.571	0.148	-1.315	0.218	0.269	0.334	0.425	1.861	0.367	0.748	1.677	1.189	0.24	0.682	0.574	1.333	-1.194	0.414	0.192	0.274	1.453	-0.603	0.21	0.386	0.215	0.125	0.556	0.395	1.627	0.837	0.6	0.526	0.44	0.268	0.274	-0.367	0.297	0.882	0.337	0.066	-1.363	0.193	-0.182	-0.984	-0.858	0.26	0.351	0.292	0.239	-0.087	-0.171	0.043	0.272	0.23	0.804	-0.109	0.274	0.244	0.529	0.287	0.554	0.705	0.495	1.161	1.182	0.278	0.241	1.406	-4.367	0.379	0.084	-0.011	-0.613	0.286	0.96	0.044	0.889	0.499	0.216	-0.151	0.491	-0.72	0.159	0.586	0.259	0.395	1.529	0.37	-0.009	0.292	0.795	0.432	0.687	0.514	0.333	0.81	-1.354	0.079	0.256	-0.016	0.738	0.274	0.479	-0.032	0.444	-0.16	0.055	0.459	1.733	0.861	-0.603	2.364	-0.107	0.004	0.179	0.197	0.568	0.283	-0.896	0.321	-0.014	0.23	0.005	0.353	0.249	0.35	0.931	0.289	-0.075	0.413	0.293	0.358
X52462	X49679	0.101	-0.015	-1.335	0.05	0.139	-0.358	3.52	-0.003	-0.505	0.82	-0.333	0.869	-0.07	0.109	0.486	-0.316	0.538	0.035	-1.14	0.115	-1.279	4.551	-0.188	0.763	0.722	0.01	-1.086	-0.315	0.362	-0.485	0.093	-0.375	-0.157	-1.368	-0.33	0.177	0.441	0.102	1.037	-0.179	0.349	0.522	0.122	-0.222	0.95	-0.925	-0.334	2.05	-1.106	0.196	0.243	0.044	-0.532	0.246	0.068	-0.029	9.205	0.089	0.185	-0.26	-0.914	0.054	-0.096	-0.867	0.306	0.404	0.105	0.346	0.715	0.377	1.055	-0.099	-0.086	2.937	0.056	0.495	0.226	0.101	0.059	0.215	0.124	0.272	-2.04	-0.161	0.099	0.326	0.314	0.056	0.077	-1.307	0.261	0.114	-0.133	-0.337	0.825	-0.239	-0.244	-1.45	0.103	-0.26	0.574	0.048	0.085	-0.133	0.143	0.028	-1.22	0.016	0.061	-0.863	3.01	0.418	0.036	0.029	-1.831	0.123	0.037	0.246	0.648	0.176	-1.319	-0.006	-1.476	-0.634	0.091	-0.001	0.054	-0.385	0.204	-0.338	-0.08	0.153	-0.502	0.004	0.355	0.065	-1.413	-0.089	-0.1	0.571	-0.559	0.268	1.598	-0.776	-0.144	0.067	-0.353	0.056	-0.152	-0.492	0.152	0.092	-0.057	-0.254	-0.668	-0.178	-1.744	0.094	-0.144	0.071	2.347	0.129	0.643	-1.594	-1.528	-0.819	0.211	0.815	-0.14	1.549	-0.953	-0.363	0.053	0.12	-0.464	0.029	-0.649	0.049	0.376	0.081	0.442	-0.697	0.16	1.136	0.106	1.142	0.075	0.791	0.584	-0.338	-0.154	0.009	0.026	0.233	2.614	-0.141	-0.093	-0.679	-0.171	-0.709	0.837	0.92	0.247	-1.167	0.461	-0.16	0.262	0.236	-0.161	0.378	0.378	0.144	-1.447	0.475	-0.212	1.291	1.781	-0.044	1.653	0.096	2.54	-0.355	2.323	0.135	0.004	-0.411	-1.223	-0.117	-0.531	-0.204	0.403	0.548	0.751	-1.074	1.077	-0.123	0.578	0.345	-0.019	0.923	0.045	0.3	1.609	0.624	-0.513	5.395	0.293	0.344	-0.363	0.057	0.064	-0.359	-0.112	-0.197	-0.135	-0.353	0.771	0.377	-2.463	-4.753	2.033	-0.118	0.325	-1.621	0.362	0.391	1.21	0.017	0.055	0.469	-0.181	-0.002	0.295	0.197	-0.302	-0.544	0.064	1.762	-1.438	0.144	-0.269	-0.011	0.088	-0.054	0.098	0.011	0.141	0.404	-0.019	-1.73	-0.012	0.355	-0.329	-1.069	0.143	0.238	0.026	0.535	-0.015	-6.29	-2.898	0.177	-0.114	0.632	-0.279	-1.437	0.07	0.443	0.095	-0.638	-1.487	-0.724	2.926	-0.857	-0.035	0.017	2.45	0.219	0.133	-0.519	0.724	-0.773	0.372	-0.473	-0.074	1.494	0.792	0.061	-1.61	0.176	-0.921	0.057	1.237	0.032	0.323	0.627	0.352	1.725	1.516	0.091	1.491	-0.343	1.963	0.878	0.04	0.442	-0.485	0.082	-0.937	0.457	0.124	-0.236	0.284	0.384	-0.229	2.264	-1.732	1.161	0.298	1.132	1.813	-1.0	-1.214	-0.658	0.103	1.722	0.093	-3.725	0.131	0.2	0.246	-0.236	0.165	-1.114	-0.218	0.032	0.611	-0.164	-0.144	0.783	-0.011
X52462	X49681	0.317	-1.318	-0.769	-1.305	-0.141	0.322	1.412	-0.034	0.308	0.621	1.402	0.279	0.413	0.47	1.252	-0.254	0.54	0.315	0.609	0.204	3.963	-0.48	1.404	1.148	0.862	0.2	-0.34	0.661	0.141	4.684	0.158	0.422	0.445	1.302	0.913	0.816	-0.209	-0.592	-0.148	1.563	-1.613	-0.086	0.313	0.393	-0.295	0.021	-1.152	2.993	0.322	0.341	-0.131	0.69	-0.38	-0.328	0.044	-0.097	0.267	0.302	0.376	0.145	0.341	0.128	-0.537	0.487	0.53	-1.851	0.529	0.82	3.191	1.163	0.939	-0.097	0.123	2.428	0.756	0.426	0.285	0.024	0.562	0.279	0.31	0.837	-2.887	0.396	0.203	-0.45	0.2	0.288	0.348	3.375	-0.726	0.184	0.503	0.393	-1.559	0.26	-0.056	0.983	0.307	-0.21	0.19	0.225	0.756	0.551	0.139	-1.281	-0.675	0.293	0.124	0.595	-0.728	0.638	0.302	0.307	0.771	-0.95	0.075	0.226	0.842	0.386	-1.656	0.32	0.383	0.383	0.307	0.302	0.26	0.109	-0.104	0.216	0.288	-0.656	0.077	0.278	0.395	0.293	-0.102	0.375	-0.932	0.246	1.073	0.531	-0.263	0.032	-0.127	1.778	0.367	0.797	-0.938	0.089	-0.006	1.246	-0.025	0.053	0.616	0.128	-0.064	0.035	0.129	0.28	0.211	0.314	2.93	0.235	0.333	1.167	-0.104	-0.937	0.734	0.571	1.263	0.63	0.286	0.328	0.355	0.285	-0.208	0.537	-0.25	0.17	0.756	1.496	0.219	2.295	0.307	0.911	0.28	0.572	-0.287	-0.087	0.476	0.451	0.167	0.326	0.492	0.84	0.103	-0.243	0.307	-0.116	2.393	-0.311	0.597	1.144	0.696	0.349	0.336	0.031	0.291	-0.271	0.252	0.153	-0.492	1.13	0.257	1.444	0.121	0.216	1.059	0.809	3.053	0.221	-0.098	0.373	0.67	-0.673	0.47	0.27	-0.424	-0.047	-0.512	0.386	0.689	1.093	0.071	0.427	0.575	-0.402	-0.593	-0.562	-0.32	0.296	0.416	0.114	0.464	-3.032	0.608	0.347	-0.381	0.856	0.261	0.259	-0.296	-0.663	0.109	-0.328	-0.194	-0.044	1.241	-1.571	0.607	0.297	-0.21	1.291	-0.161	0.25	0.242	0.405	0.27	-2.834	-0.739	0.242	0.525	-0.198	0.374	-0.04	0.415	-0.438	0.807	-0.377	1.201	0.506	0.266	0.668	0.817	0.269	1.777	0.343	0.079	0.198	-0.831	0.525	1.54	-1.733	0.011	0.476	-1.105	0.421	0.82	0.67	1.269	0.21	0.173	-0.334	0.111	-0.474	0.255	0.251	0.167	-1.417	1.72	-1.51	1.919	0.87	0.233	0.417	1.765	1.255	0.402	0.494	0.298	0.292	0.239	0.849	0.789	0.809	0.486	0.427	0.897	-0.104	0.454	0.489	-0.113	0.31	-0.18	3.483	0.313	0.312	1.357	0.535	1.188	-0.194	1.667	0.609	0.488	0.902	-0.215	0.298	0.261	1.586	0.253	0.727	0.417	0.059	0.316	-1.423	0.053	-0.086	-0.042	-1.095	-0.102	1.719	-2.034	-0.324	0.249	1.561	0.174	-0.044	0.158	0.653	0.307	0.272	0.289	1.088	0.463	1.04	0.442	-1.542	-0.115	0.819	0.513
X52462	X52025	-0.11	0.306	-0.341	0.062	0.143	0.253	-0.095	-0.199	0.036	0.725	-0.715	0.81	0.015	-0.062	1.072	-0.088	0.226	-0.007	-0.435	0.025	1.116	0.094	0.215	-0.445	0.001	0.243	1.037	-0.016	-0.385	0.743	0.017	0.449	0.345	-0.478	0.073	-0.394	-1.824	0.095	-2.284	1.223	-0.165	-0.185	-0.119	-0.026	-1.151	-0.752	-0.859	-0.779	-1.552	0.205	-0.649	0.541	-0.124	0.123	0.057	-0.406	-4.236	0.026	0.01	-0.076	0.096	-0.043	-1.011	0.315	0.177	0.421	0.182	0.876	-2.006	-0.163	-2.067	-0.478	-0.191	-3.553	0.2	0.041	0.191	0.015	-0.006	-0.25	-0.133	0.054	0.272	0.071	0.041	0.922	-1.077	0.035	0.144	-0.887	-1.192	-0.012	-0.139	-0.065	-0.141	-0.175	-0.597	1.319	0.065	-0.595	-0.166	0.045	-0.155	0.618	0.133	-1.064	-0.787	-0.176	-0.791	-0.251	0.253	0.127	0.091	-0.176	0.503	0.098	0.065	-1.205	-0.248	0.113	0.383	0.077	-0.075	0.844	0.02	0.042	-0.015	0.029	-0.128	-0.308	-0.037	0.872	-0.458	-0.061	0.917	-0.002	-1.976	0.108	0.083	-0.384	-0.145	0.353	-1.88	-0.474	-0.658	1.622	0.234	-0.987	-0.631	0.24	1.294	-0.3	0.336	0.249	0.546	-0.546	-0.09	0.201	-0.042	0.096	0.679	0.112	0.395	-1.444	0.596	0.792	0.162	-0.354	-0.11	-0.362	0.244	1.018	-0.175	0.111	0.581	0.048	0.395	0.257	0.862	0.009	0.732	0.449	0.174	1.205	0.106	0.44	-0.045	0.175	0.422	-0.348	0.006	-0.134	0.053	-0.05	1.081	0.652	-0.284	0.416	-0.198	0.356	0.494	-0.785	0.292	0.173	-0.373	-0.002	0.039	0.149	0.31	0.086	-0.199	0.121	-0.5	0.038	-0.052	1.004	1.602	-0.104	-0.15	0.947	0.807	0.596	0.546	0.277	0.245	-0.216	0.861	-0.106	0.294	-0.073	-0.45	0.104	1.606	1.243	1.006	0.124	1.361	0.685	-1.051	-0.098	0.241	0.09	1.305	0.111	-0.018	4.999	1.255	1.411	4.035	-0.757	-0.513	-0.045	-1.652	1.355	0.432	-0.62	-0.301	-0.086	-1.438	-4.053	-0.816	-0.111	-0.691	0.775	-2.415	2.051	-3.065	0.248	-0.058	0.574	0.463	-0.035	0.876	0.134	-0.275	-0.326	0.047	-0.934	1.106	-0.222	-1.522	0.144	-0.272	0.882	0.811	-0.325	1.152	0.376	-0.229	-2.129	-0.554	-0.159	-1.486	-0.387	0.683	-0.037	-1.645	0.12	0.437	-1.347	-0.98	0.166	0.116	-0.359	-0.254	2.185	0.052	0.352	0.101	-0.138	0.451	-3.226	-3.066	1.729	0.045	0.034	2.646	-2.913	0.107	0.722	0.264	-3.347	1.365	0.568	-1.168	0.056	0.472	0.373	-0.349	-0.125	0.049	-0.462	1.889	0.024	0.739	1.819	-0.122	0.381	-1.06	1.623	-0.465	-1.163	1.85	0.886	-0.146	2.453	0.174	0.043	0.219	0.53	-0.018	-1.034	-0.023	0.8	0.317	4.359	2.346	1.784	3.247	0.329	2.031	0.547	0.799	0.643	0.076	-1.657	0.524	-2.191	0.414	0.417	0.052	-0.227	0.476	0.396	0.533	0.864	-0.334	1.253	-0.484	-0.3	-0.522
X52462	X52286	-0.104	-2.027	0.102	0.05	0.073	-0.181	-0.049	-0.479	-0.333	0.504	-0.273	-0.089	-0.266	-0.135	-1.016	-0.205	-0.827	-0.045	0.204	0.186	-2.269	-2.154	-1.882	-2.255	-0.606	-0.248	1.474	1.009	-0.129	1.097	-0.054	0.43	0.74	-0.128	-0.122	1.787	-3.17	0.059	4.671	0.001	-0.332	0.546	-0.02	0.373	0.864	-0.144	-1.776	-6.018	1.07	-0.159	-0.355	-0.589	1.01	0.006	-0.114	0.169	0.633	-0.066	-0.116	0.198	-0.26	0.109	0.838	0.075	-0.268	0.104	0.265	1.12	1.327	-2.023	0.431	-0.166	0.507	-1.423	1.159	0.339	-0.064	-0.082	0.434	0.504	-0.129	0.76	0.337	-0.034	0.059	-0.186	0.754	0.104	-0.005	2.474	1.838	-0.046	0.241	0.492	-0.412	0.221	0.14	1.083	-0.021	-0.243	-0.536	-0.014	-0.726	-0.295	0.221	-0.349	0.17	-0.048	0.392	0.941	0.654	-0.317	0.034	-0.028	-1.143	-0.04	0.011	-0.219	-0.309	-0.69	0.195	0.265	-3.435	0.838	-0.031	-0.009	0.007	0.034	-0.088	0.034	-0.63	-2.017	-0.101	-0.175	0.128	-0.158	1.768	0.046	-0.001	0.483	0.137	0.26	0.269	3.73	1.188	-0.155	-0.15	0.567	1.007	0.291	0.056	-0.652	-0.726	-0.811	0.32	-0.8	-0.122	0.14	0.061	0.087	1.825	-0.081	1.911	0.659	-0.048	0.763	-0.032	0.087	-0.051	-0.169	0.26	-0.154	0.07	0.086	-0.428	0.056	0.186	-0.253	0.187	0.018	-0.0	-0.423	0.254	-3.443	-0.046	0.337	0.049	0.293	0.643	-0.297	-0.613	-0.047	-0.014	-0.104	-1.506	0.224	0.273	0.762	0.048	-0.152	0.224	-0.164	-0.144	-0.481	-0.872	0.819	0.224	0.029	0.465	0.325	-0.005	0.074	-0.424	0.095	0.094	-0.751	1.732	-0.27	1.556	-0.028	3.199	-0.272	-0.259	0.322	-0.18	0.175	1.843	-0.075	-0.696	0.035	0.07	0.709	1.121	-1.723	0.856	-0.202	-1.039	-0.12	-0.767	-2.429	-1.108	-0.367	-1.731	-1.839	0.579	-7.652	0.367	-0.481	1.951	0.264	0.101	-0.433	1.377	0.529	1.065	0.379	-0.998	0.109	-0.525	-0.171	-2.712	0.268	-0.212	2.04	1.048	-1.132	1.439	0.158	0.009	-1.09	-0.107	-0.003	0.001	0.333	0.564	-0.401	0.034	1.221	0.553	1.279	1.378	0.026	0.044	-0.522	-0.533	-0.053	0.211	-0.716	-0.011	2.691	-0.494	0.586	0.135	-0.884	-0.743	0.295	-1.412	0.607	0.507	0.882	0.454	-0.025	-0.055	-0.913	0.586	0.012	0.007	0.156	0.036	-0.655	-1.224	1.739	-3.77	-1.717	-0.019	0.79	0.149	1.222	-0.018	0.186	1.563	-1.008	-0.088	-0.883	-0.664	1.228	0.869	-0.033	1.201	0.327	0.638	0.379	-1.798	-0.051	0.476	-1.444	0.48	0.567	1.194	-0.343	1.563	0.924	-2.118	0.284	-0.751	-0.686	-0.281	-0.009	0.284	0.899	-0.091	0.718	0.399	0.186	0.365	1.705	1.474	1.945	-1.084	-0.231	-3.214	-0.879	0.003	-0.454	-0.115	-0.191	-0.249	-2.266	0.096	0.029	0.239	-0.058	-0.262	0.554	0.18	0.141	-0.542	-0.737	-0.126	0.405	-0.419
X52462	X52483	-0.138	0.812	-1.184	-0.116	0.189	-0.042	-1.257	-0.289	0.373	0.802	-1.181	0.373	-0.506	0.267	1.568	-0.309	0.292	-0.152	-0.891	-0.013	-3.121	-1.912	-0.178	1.369	-0.814	-0.391	-0.984	-0.336	-0.101	-2.21	-0.033	-0.024	0.299	-0.117	-0.122	0.93	-0.152	-0.05	0.962	-0.946	-0.383	-0.194	-0.08	-0.054	0.269	-0.193	-1.312	0.769	0.079	-0.1	-0.115	0.012	-0.036	0.839	-0.154	-0.389	1.871	-0.088	-0.263	-0.15	-0.233	-0.011	0.119	-0.124	0.27	0.283	0.179	0.351	0.905	-0.316	-2.002	-0.501	-0.134	-2.868	-0.892	-0.35	0.037	-0.08	-0.688	-1.765	-0.163	1.574	0.447	0.19	-0.064	-0.605	-0.98	0.029	-0.287	-0.474	-1.544	-0.13	0.097	-0.131	-0.422	-0.027	-0.35	0.037	-0.029	1.325	0.144	-0.07	0.105	-0.262	-0.23	-0.9	-0.889	-0.207	-0.492	-0.783	-1.369	-0.645	0.071	-0.157	0.043	0.099	-0.086	-0.57	0.63	-0.119	0.472	-0.219	-0.962	0.935	0.024	-0.028	-0.04	0.153	0.22	-0.351	0.362	-0.563	-0.135	-0.121	0.514	-0.113	0.085	-0.115	-0.055	-0.238	-0.301	0.399	-0.063	-0.173	-0.222	0.206	0.036	-0.798	-0.991	0.215	0.555	0.286	-0.291	0.174	0.043	0.248	-0.108	-0.308	-0.08	-0.074	-1.576	0.067	2.359	0.621	-0.019	-0.238	-0.029	0.088	0.179	0.906	0.041	1.446	-0.15	-0.176	-0.017	-0.102	-1.216	0.373	0.169	-0.071	-0.065	-0.014	0.055	2.168	-0.118	0.216	-0.097	-0.384	-1.568	-0.265	0.426	-0.034	-0.066	0.311	-2.236	0.62	-0.758	-0.56	-0.122	-0.113	0.492	-1.419	0.697	0.171	-0.661	-0.272	-0.221	-0.548	-0.589	-0.241	-0.027	0.013	-0.774	0.963	-0.112	1.277	1.679	-0.054	-0.49	0.856	0.675	0.194	0.332	0.275	1.804	0.176	0.71	-0.072	-0.299	-0.23	-0.449	0.604	1.863	1.909	-2.385	-0.294	-0.016	-1.244	0.517	0.407	2.27	0.069	-1.46	0.69	-0.361	8.099	1.964	-0.329	-0.022	0.577	0.08	1.157	-1.078	0.113	0.435	-1.634	-3.333	-0.519	-0.083	-4.69	-2.392	0.097	-1.177	-0.425	-0.886	1.71	-0.902	0.199	-0.02	0.311	0.14	0.286	0.546	-0.053	0.026	0.209	-0.298	-1.757	-0.864	-0.402	0.209	0.5	-0.143	-0.931	0.107	-0.119	1.056	0.186	-0.0	0.932	-0.357	-1.731	-0.229	-0.864	-0.131	0.424	-1.227	0.276	0.134	-0.899	0.779	0.014	0.522	-0.093	0.68	-0.829	-0.074	-0.179	-0.057	0.334	-0.27	-0.685	-0.641	1.313	-0.068	-0.051	2.719	-1.657	-0.239	-0.483	-0.004	-0.506	-0.549	0.284	-0.718	0.311	0.23	-0.281	0.699	0.379	-0.065	-0.417	-3.693	-0.083	-0.818	2.696	0.097	1.827	0.727	-0.091	0.254	-0.953	-0.881	-0.134	0.395	1.135	-0.032	-0.075	0.049	-0.986	-0.112	-0.283	0.253	0.206	-0.012	0.524	-0.629	-2.265	3.72	0.743	-2.431	3.456	-3.502	-0.417	0.246	0.622	0.6	0.135	0.023	-0.171	0.234	-0.142	-0.273	1.041	-0.847	0.607	-1.991	-0.167	-0.799	-0.109	0.056
X52462	X52501	0.204	-1.421	0.297	0.179	0.106	0.357	1.781	0.209	0.131	-1.451	1.091	-0.686	0.095	-0.528	0.189	0.275	-1.22	0.18	0.336	0.119	6.938	2.245	0.841	-0.964	0.905	0.477	1.578	-0.583	-0.005	4.669	0.211	0.032	-0.264	1.007	1.496	-1.048	2.011	-0.095	-0.626	2.471	0.345	0.712	0.019	-0.038	-0.736	1.178	2.782	4.361	-0.259	0.27	0.647	0.525	0.043	0.416	-0.017	-0.294	-2.033	0.177	0.269	0.252	0.242	0.127	-0.475	-0.181	-0.589	-0.105	0.528	-0.57	-0.212	-0.105	2.088	0.63	-0.364	9.607	-0.544	0.254	0.246	0.19	0.376	0.094	-0.007	-1.355	0.477	0.292	0.175	-1.413	0.012	-0.009	0.245	-0.607	2.655	0.191	0.539	-0.885	-0.243	-0.17	-0.33	0.763	0.15	-1.961	0.452	0.116	-0.918	0.632	0.168	-1.292	-0.085	-0.095	-0.337	-0.415	-0.276	0.296	0.019	0.067	0.682	-0.171	0.066	-1.243	0.943	0.288	-1.27	0.066	3.11	-0.451	-0.111	0.18	-0.1	0.331	-0.037	0.328	0.729	1.155	0.566	0.104	1.035	0.166	-0.661	-0.077	-0.613	-0.242	-0.771	-0.382	-0.59	-1.334	-0.032	0.756	0.263	1.452	0.557	-0.331	-0.848	0.853	1.043	0.745	0.49	-0.229	-0.957	0.281	0.027	-0.157	0.918	0.156	-1.662	-0.243	0.577	0.599	-0.304	0.349	-0.029	-1.414	-0.715	-1.933	0.089	0.213	0.588	0.193	2.212	0.696	0.609	0.168	0.633	-0.471	-0.164	-1.723	0.195	-0.635	-0.092	0.432	0.343	0.318	0.546	0.284	-0.068	0.318	-2.281	-1.185	-0.829	-0.421	0.08	-0.788	0.618	2.019	0.644	0.721	0.674	-0.621	0.483	0.754	0.881	0.108	-0.169	0.099	1.711	0.961	-0.086	-0.542	-1.163	0.272	0.98	0.627	1.376	0.43	-3.42	-0.115	-0.667	-0.376	-0.141	-0.003	0.55	0.269	-0.189	0.367	-0.675	-0.577	0.072	0.358	1.14	0.077	-0.2	-1.047	-0.017	-0.16	0.395	-1.346	0.297	-3.452	-0.594	-1.91	-1.448	-0.529	0.242	-0.26	0.91	-0.653	-0.364	0.935	1.517	0.359	1.131	1.3	1.371	0.107	0.561	1.117	1.041	-0.557	0.834	-0.523	0.11	1.206	1.165	0.162	0.171	0.165	-0.113	0.422	-0.279	1.401	0.871	0.181	-0.022	0.194	0.223	0.699	-0.006	0.211	0.697	0.194	0.137	0.276	0.061	0.842	0.057	0.18	0.165	0.577	0.325	-0.405	0.731	1.116	0.361	0.208	0.093	0.1	-0.051	-0.535	0.181	0.407	-0.011	0.073	1.849	0.414	-0.152	0.461	0.174	-0.233	0.472	1.273	0.249	0.184	-0.75	1.622	0.196	-0.993	0.642	0.047	0.732	0.378	1.134	0.071	0.614	0.431	0.599	0.165	0.306	-0.174	0.103	0.059	0.311	-0.494	0.489	0.559	1.258	0.3	-0.232	-0.644	0.213	0.158	0.122	-0.093	0.198	-0.112	0.154	-0.258	0.546	-2.142	-1.397	-0.945	0.326	0.122	0.722	-1.064	0.386	0.133	-0.018	0.569	-0.184	-0.389	-0.138	0.058	0.231	0.195	0.204	-0.664	0.515	0.144	1.039	-0.4	0.526	-0.204	0.446
X52462	X52502	0.204	-1.706	0.204	0.185	0.13	0.351	2.002	0.199	0.152	-1.558	1.383	-0.809	0.152	-0.428	-0.005	0.249	-1.48	0.162	0.362	0.111	6.995	2.64	1.103	-0.826	0.88	0.564	1.542	-0.495	-0.071	5.275	0.21	0.041	-0.269	0.879	1.576	-1.023	2.263	-0.031	-1.584	2.893	0.4	0.684	0.029	-0.138	-0.791	1.214	2.851	4.865	-0.517	0.272	0.68	0.524	-0.059	0.399	-0.009	-0.271	-2.353	0.172	0.253	0.238	0.257	0.094	-0.525	-0.196	-0.87	-0.149	0.523	-0.402	-0.539	0.34	2.42	0.612	-0.28	10.117	-0.468	0.29	0.243	0.191	0.301	0.277	-0.055	-1.507	0.27	0.279	0.161	-1.402	0.252	0.0	0.232	-1.034	2.754	0.191	0.531	-0.838	-0.561	-0.135	-0.42	0.682	0.164	-2.006	0.476	0.13	-0.728	0.579	0.142	-1.159	-0.386	-0.022	-0.334	-0.279	-0.438	0.241	-0.038	0.109	0.678	-0.028	0.083	-0.948	0.866	0.374	-1.401	0.039	3.137	-0.645	-0.146	0.179	-0.076	0.348	-0.019	0.346	0.743	1.051	0.567	0.043	0.859	0.161	-0.818	-0.043	-0.58	-0.152	-0.655	-0.58	-0.799	-1.493	-0.128	0.791	0.263	1.509	0.98	-0.424	-1.235	0.715	0.905	0.692	0.46	-0.196	-0.995	0.275	0.085	-0.238	0.722	0.129	-2.06	-0.351	0.554	0.619	-0.357	0.455	0.007	-1.534	-0.489	-2.079	0.118	0.219	0.538	0.192	2.251	0.512	0.566	0.168	0.618	-0.364	-0.292	-2.02	0.192	-0.561	-0.079	0.3	0.074	0.348	0.57	0.24	-0.125	0.293	-2.183	-1.463	-0.496	-0.608	0.022	-0.571	0.911	1.957	0.547	0.361	0.469	-0.706	0.456	0.711	0.859	0.141	-0.08	0.084	1.79	0.808	-0.035	-0.51	-1.242	0.236	0.772	0.484	1.25	0.292	-3.664	-0.179	-0.529	-0.322	-0.51	0.017	0.517	0.268	-0.232	0.139	-0.672	-0.634	0.418	0.355	1.01	0.301	-0.273	-0.967	-0.119	-0.136	0.39	-1.326	0.104	-3.846	-0.537	-1.828	-1.317	-0.447	0.243	0.155	0.863	-0.508	-0.31	0.825	1.304	0.346	1.004	1.122	1.153	0.211	0.517	1.141	0.953	-0.478	0.828	-0.027	0.12	1.019	1.027	0.123	0.057	0.122	-0.095	0.318	0.156	1.142	0.825	0.344	0.297	0.263	0.231	0.653	0.272	0.212	0.686	0.255	0.182	0.502	0.244	0.792	0.51	0.27	0.006	0.533	-0.266	-0.319	0.658	1.081	0.464	0.219	0.095	0.077	-0.006	-0.564	0.177	0.179	0.038	0.236	1.51	0.453	0.408	0.683	0.157	-0.177	-0.444	1.238	0.175	0.002	-0.582	1.422	-0.065	-0.912	0.598	0.339	0.629	0.359	1.031	0.302	0.576	0.409	0.736	0.185	0.358	0.468	0.198	-0.054	0.592	-0.483	0.612	0.514	1.207	0.103	0.203	-0.579	0.096	0.17	0.219	0.291	0.151	0.293	0.203	-0.186	0.489	-1.835	-1.14	-0.027	-0.283	0.33	-0.294	-0.949	0.406	-0.068	0.014	0.918	-0.117	0.11	-0.099	0.333	0.244	0.204	0.127	-0.623	0.468	-0.157	0.932	-0.33	0.509	0.022	0.433
X52462	X52504	0.036	0.627	-0.818	0.158	0.178	0.339	0.151	0.34	-0.154	1.748	-0.021	-1.138	0.302	-0.645	0.127	0.331	0.212	0.221	1.072	-0.052	-2.536	-4.12	-0.394	-1.333	0.473	-0.727	-1.995	0.828	0.375	3.67	0.244	-0.108	0.683	-0.952	0.699	-0.327	0.267	0.277	2.75	-2.195	0.115	0.41	0.288	0.728	1.369	-0.24	0.561	-1.786	1.133	0.313	-1.067	0.467	-0.113	0.342	0.353	-0.137	-1.05	0.157	0.206	0.066	-0.402	0.302	-0.023	-1.097	0.563	0.517	0.24	1.191	0.699	-2.024	0.051	0.158	0.29	1.464	0.458	0.344	0.275	0.279	0.55	-0.406	0.248	1.26	0.326	0.362	0.273	0.327	0.547	0.312	-0.085	1.031	1.72	-0.032	0.484	-1.45	0.765	0.221	-0.173	-1.654	-0.465	1.993	0.313	0.201	0.05	0.5	0.291	0.996	-0.359	0.214	-0.125	-0.591	-0.515	0.665	0.285	0.289	0.89	0.184	0.145	0.537	0.68	0.408	3.136	0.302	1.679	1.041	0.26	0.218	0.273	0.293	0.327	0.385	0.378	-0.145	0.108	0.261	0.325	0.283	1.463	0.352	0.285	0.263	-0.152	0.531	-0.123	2.278	0.493	0.257	0.347	0.32	-2.596	0.397	0.531	-0.481	0.19	0.046	0.547	0.19	0.202	0.337	0.247	0.277	3.295	0.242	3.952	1.736	0.832	0.78	0.197	0.284	0.117	1.122	-0.829	0.175	0.033	0.259	0.102	0.272	-1.313	0.362	0.583	0.27	-0.582	0.408	0.255	1.892	0.008	0.833	0.279	0.565	0.475	-0.185	-0.108	0.419	0.132	0.313	2.951	0.624	-0.664	0.667	0.241	-1.46	2.082	-1.78	0.506	0.868	-0.435	0.272	-0.496	0.421	-0.075	0.036	0.331	0.138	-1.402	0.828	-0.131	1.601	0.121	0.189	1.087	-1.064	2.707	1.219	3.288	0.269	0.666	0.055	-0.915	-0.124	0.575	-0.436	0.508	0.482	0.794	1.337	-0.264	-0.188	-1.837	-0.254	-1.731	1.066	0.561	0.307	0.557	-0.817	0.494	6.007	0.399	2.969	-1.846	-0.015	0.286	-0.455	-0.666	0.84	0.518	-1.175	0.631	-0.299	-0.625	1.403	0.918	0.166	0.19	1.056	0.567	0.689	-0.644	0.432	-0.37	0.473	0.211	0.094	0.129	-0.165	0.145	-0.02	0.34	1.444	-0.826	0.361	-0.504	0.42	0.305	0.293	0.308	-0.255	0.737	0.361	0.107	0.708	-0.635	-3.315	-1.664	-1.388	0.462	0.568	2.298	0.046	0.372	-0.198	0.337	-0.125	0.2	0.354	-0.742	-1.5	0.218	0.082	0.156	0.255	-0.581	2.328	0.104	0.428	0.27	0.431	3.493	1.934	0.201	0.651	-0.139	0.389	0.118	-0.357	0.524	0.933	0.12	0.352	-1.026	0.176	0.199	0.275	1.32	0.221	0.396	1.337	0.374	0.497	1.489	0.178	1.011	0.579	1.225	0.61	0.946	0.348	0.499	0.058	-0.927	-0.142	-0.07	-0.32	-0.454	0.288	0.314	-0.286	1.496	-0.752	1.616	0.019	1.544	0.718	-1.187	0.443	0.093	3.225	0.045	-0.294	0.234	-0.188	-0.13	0.205	0.33	0.525	0.431	0.745	0.633	0.004	0.475	0.318	0.53
X52462	X52640	0.163	-2.478	-0.904	-0.004	0.221	0.279	2.034	-0.141	-0.877	1.136	0.753	0.659	-0.406	0.009	-1.642	0.061	0.037	-0.062	-0.758	0.145	-2.884	0.026	0.316	-0.966	0.581	0.385	-1.276	0.162	0.391	1.268	0.077	0.008	-0.419	2.244	1.138	0.786	-1.424	0.135	-2.815	3.187	0.468	-0.369	-0.028	0.542	-0.186	0.77	-0.926	-2.995	0.214	-0.664	0.293	-1.024	-0.313	-0.22	0.271	-0.518	2.582	-0.35	0.17	-0.216	-0.254	-0.064	0.118	0.266	0.459	-2.62	0.61	1.748	-1.668	-0.853	-0.378	0.334	0.591	3.256	0.519	0.432	0.222	-0.616	0.191	3.972	-0.039	-0.84	1.733	0.367	0.101	-0.972	-0.946	0.084	-0.13	-2.466	2.346	-0.015	0.627	-1.058	0.347	0.387	1.274	0.612	0.123	0.249	-0.519	0.093	-0.299	0.631	0.205	2.824	3.726	-0.083	0.662	-0.554	-1.161	-1.856	-0.039	0.22	-0.099	0.004	0.128	-1.048	1.253	0.516	-2.033	0.194	0.992	0.816	-0.12	0.127	0.127	0.39	0.184	0.368	0.086	0.438	0.529	0.153	0.848	0.149	-1.556	0.308	-0.399	-0.374	0.043	-0.309	0.036	7.156	0.369	1.46	0.263	0.277	-0.663	0.329	-1.87	0.322	-1.561	0.78	0.598	-0.61	0.432	0.149	-0.037	0.041	-3.855	-0.028	1.909	-1.099	0.645	0.252	-0.278	0.478	0.646	1.101	0.577	0.212	0.201	0.026	0.25	0.138	2.24	0.857	-0.261	0.118	0.673	-2.079	-0.299	1.552	0.115	-2.627	0.068	0.207	1.056	0.592	-0.337	0.396	-0.066	0.304	1.749	-1.668	0.08	0.766	-0.141	1.039	1.603	1.679	0.538	-0.493	0.772	0.178	0.534	-0.561	0.308	-0.154	-0.273	0.166	1.377	-0.499	0.211	-2.256	1.247	0.363	1.167	0.756	1.705	-1.233	1.578	0.272	-0.625	0.157	2.937	-0.018	-0.179	0.24	0.097	0.152	0.275	0.082	-0.028	0.116	0.224	-0.065	-0.046	-1.051	0.001	-0.198	-1.051	-0.683	-0.3	0.944	0.075	-1.909	-1.386	-0.531	0.185	0.042	0.933	1.079	0.316	0.435	-0.716	0.206	0.109	1.274	-3.168	0.086	-0.066	1.349	0.628	-0.233	0.883	0.054	0.079	-0.69	-0.026	-0.033	0.106	-0.02	0.192	-0.101	-0.189	1.235	0.866	0.649	0.915	-0.127	0.178	0.239	0.181	0.181	0.705	-0.555	0.061	1.118	0.093	0.821	1.273	-0.948	-0.259	0.249	-0.493	0.229	0.025	0.278	0.938	0.063	0.145	-0.508	-0.133	-0.98	0.13	0.049	-0.003	0.107	-0.555	1.429	-1.307	0.035	0.07	0.24	0.404	1.372	0.004	0.327	0.336	-1.196	0.112	-0.4	0.213	1.066	0.608	0.343	1.086	0.23	0.575	0.394	0.314	0.132	0.609	-0.903	0.264	0.425	-0.195	-0.006	1.064	0.538	-0.8	-0.366	-0.233	-0.242	-0.088	0.125	0.284	1.107	0.104	0.808	0.266	0.182	0.066	-0.577	0.252	1.318	0.921	-0.031	-2.547	0.019	1.126	-0.405	-0.024	-0.303	0.079	0.005	0.055	-0.526	0.236	0.166	-0.14	0.337	0.46	0.765	0.094	-0.447	0.033	-0.315	0.007
X52462	X52655	0.164	-2.444	0.241	0.148	-0.151	-0.177	1.975	0.139	-1.249	-0.867	0.221	0.37	0.588	0.616	-0.169	0.234	0.282	0.209	-0.046	0.161	1.84	3.843	0.779	-1.135	0.472	0.502	0.579	1.009	0.348	3.614	0.16	0.238	0.192	1.618	-0.047	-2.869	-0.714	0.089	-1.024	0.207	0.529	0.398	0.164	0.593	-1.429	-0.704	-1.089	-3.581	-0.139	0.047	-0.522	0.712	-0.369	0.057	0.159	0.513	-1.673	0.181	0.323	-0.007	0.07	-0.081	-1.047	-0.654	0.049	-1.669	0.224	0.704	0.4	2.089	2.935	0.254	0.11	8.198	-0.687	0.313	0.084	0.12	0.516	3.965	0.184	0.672	0.024	-0.006	0.185	0.833	1.831	0.189	-0.089	-0.064	-0.209	0.153	-0.333	0.641	0.347	0.308	1.112	-1.164	0.187	-0.015	-0.359	0.141	0.731	0.323	-0.124	1.399	-1.551	0.132	1.347	0.972	1.466	0.654	0.166	0.253	0.344	-0.194	0.185	-1.232	1.402	0.166	-0.867	0.251	1.146	0.921	0.083	0.17	0.178	0.113	-0.12	0.346	-0.44	-0.392	-0.075	0.196	0.594	0.179	0.366	0.025	0.172	0.312	-0.011	0.299	-0.177	-0.581	-0.969	-0.555	0.296	0.972	0.509	0.371	1.428	0.469	0.33	0.88	0.259	-0.716	0.488	0.272	-0.049	0.173	1.766	-0.039	1.263	-1.293	0.729	1.001	0.145	-0.851	0.218	0.418	-0.421	0.438	0.04	0.193	0.524	0.152	2.144	0.532	0.469	0.159	0.135	0.005	0.255	1.723	0.196	0.946	0.189	0.113	1.186	0.068	-0.397	0.314	0.17	0.342	1.931	0.553	0.365	0.864	-0.17	-0.326	-0.822	0.917	0.607	-0.98	0.871	0.589	0.638	-0.024	0.314	0.312	0.34	0.184	0.546	-0.918	0.168	-0.933	1.395	0.319	-0.312	0.057	1.885	0.969	1.751	-0.154	-0.647	0.046	-1.606	-0.027	0.239	0.148	0.018	-0.359	-0.889	-0.833	0.899	0.325	1.169	0.644	0.185	1.069	-0.828	0.22	-1.236	2.398	0.578	-4.811	-0.71	0.046	1.105	-0.004	-0.161	-0.103	-0.239	-0.672	-0.454	0.987	1.582	0.368	0.702	1.425	0.608	0.201	0.604	-1.189	1.136	-0.186	0.995	0.4	0.084	0.772	-0.785	-0.044	0.521	0.185	0.26	0.603	0.268	1.383	0.621	0.263	-0.61	-0.621	0.149	-0.173	-1.108	0.164	0.912	-0.225	-0.072	1.254	0.413	0.348	-3.658	1.187	0.416	0.332	0.234	0.369	0.273	1.298	-0.076	0.135	0.166	0.946	0.245	-1.153	0.18	0.284	0.188	0.626	1.996	-0.235	-1.863	-0.951	0.179	0.429	-2.089	0.127	0.368	0.449	1.263	0.465	0.235	-1.15	0.294	1.198	-0.806	0.308	-0.573	-0.12	-1.196	0.296	0.666	-0.098	0.688	0.977	-0.226	0.073	-5.705	0.312	0.619	0.608	0.138	0.355	0.334	-0.993	0.379	0.071	0.191	1.242	0.192	0.911	-0.099	-0.288	-0.103	-2.261	1.048	1.473	0.097	-4.103	0.247	-1.183	1.263	0.791	0.169	-0.728	-0.194	0.741	-0.177	-0.403	-0.071	0.185	0.254	0.128	0.466	-1.057	0.038	0.189	0.58	0.161	0.481
X52462	X52665	0.048	-0.516	0.594	0.074	0.003	-0.016	0.33	0.031	-0.055	0.391	-1.211	-2.582	0.207	0.706	-0.532	0.164	-0.228	0.073	0.512	0.109	-3.676	0.351	0.436	-1.402	-0.845	0.197	0.121	0.314	-0.429	-1.579	0.073	0.163	-0.682	0.246	2.498	0.002	-1.792	0.095	3.432	-2.292	-0.041	0.108	0.023	-0.805	-1.716	0.013	-1.261	-1.521	-1.687	-0.439	-0.716	0.836	-0.538	0.193	-0.185	0.744	-4.508	0.021	-0.309	0.297	0.151	-0.124	0.195	-0.868	0.021	-0.141	0.479	-0.148	0.368	-1.258	-1.512	0.07	0.085	-4.607	-0.905	-0.148	-0.013	-0.027	0.183	0.205	0.058	1.932	-0.273	0.041	0.031	1.006	1.093	0.092	0.086	-3.208	-2.222	0.03	0.138	0.028	-0.166	0.172	0.554	-0.047	0.023	1.55	-0.474	0.015	-0.107	0.607	0.233	1.344	-1.845	0.058	-0.157	0.361	-0.95	0.081	0.105	0.046	-3.348	-0.103	0.034	-0.011	1.857	0.113	0.458	-0.188	-2.145	-0.105	-0.127	-0.008	-0.026	0.47	0.023	-0.345	-0.303	0.316	0.204	-0.06	1.182	0.085	4.722	0.079	0.052	0.081	0.168	0.526	-2.849	-4.137	0.593	2.222	0.282	-0.15	0.522	0.379	1.899	-0.017	-1.134	1.072	-1.249	-0.938	-1.04	0.097	0.1	0.125	-1.485	0.226	-4.884	0.183	0.86	0.471	-0.758	0.359	0.349	1.597	-1.293	1.854	-0.2	-0.002	0.03	0.028	-0.122	1.196	0.939	0.015	-0.324	0.626	0.229	1.778	0.04	1.167	0.103	-0.132	-3.823	0.315	-0.075	-0.068	0.038	-0.527	-0.065	0.443	-0.575	0.15	-0.299	0.488	0.779	3.336	0.694	1.753	-3.522	0.192	-0.015	0.22	0.07	-0.317	0.141	-0.051	0.651	-0.328	0.096	0.427	0.497	0.192	1.709	1.034	2.677	1.104	0.035	0.294	1.081	0.062	0.345	-0.011	-0.006	-0.373	0.549	-0.16	-0.429	0.237	0.661	0.159	-0.05	0.391	0.317	-0.413	0.664	0.329	0.063	1.747	0.068	2.988	0.265	1.539	0.951	-0.421	0.021	-0.205	0.096	-0.053	-0.067	-0.232	0.675	0.009	0.188	0.364	0.57	-0.019	0.22	0.402	0.351	0.157	0.113	0.056	0.023	0.734	-0.226	0.067	0.179	0.024	0.144	-0.133	-0.042	-0.254	-0.005	-0.267	0.488	-0.471	-0.006	0.428	0.044	0.022	-2.72	0.1	0.055	0.518	0.131	0.473	0.238	0.745	-0.026	0.195	-0.216	0.17	0.384	-0.005	0.51	0.004	-0.004	-0.268	0.116	1.081	0.047	-0.075	0.019	-1.624	-0.743	1.407	1.24	1.143	0.044	0.048	0.459	-2.485	0.061	0.066	0.087	0.963	-0.206	-0.167	-2.12	-0.293	0.462	0.011	-0.28	-0.391	-0.011	0.068	1.384	0.02	0.181	1.692	0.086	0.085	0.828	0.628	-0.153	-0.034	-2.429	0.043	0.433	1.921	0.697	0.019	0.025	-1.76	0.048	0.328	0.208	0.231	0.334	0.162	-0.298	0.512	1.856	0.037	1.33	-0.106	0.304	0.289	0.042	0.266	-0.012	0.336	0.476	-0.303	0.018	-0.086	-0.059	0.108	0.082	0.029	0.397	0.311	0.156	0.109	0.005
X52462	X52792	0.068	-0.328	-0.743	0.013	0.219	-0.037	1.067	-0.29	-0.343	-2.355	-0.792	0.634	-0.508	-1.095	0.24	0.111	0.005	-0.151	0.58	0.094	-2.008	2.821	-1.001	-0.444	1.068	0.439	-0.74	-0.135	-0.002	-1.988	0.075	0.016	-0.304	-1.04	0.071	0.168	0.115	0.08	1.311	-1.374	-0.302	-0.407	-0.002	-0.026	-0.99	-0.518	3.29	-1.1	-0.611	0.089	-0.48	0.293	-0.336	0.265	0.29	-0.799	-0.944	0.051	-0.16	0.233	-0.602	0.136	-1.286	1.197	0.199	0.808	-0.335	-0.619	-0.906	-1.189	0.008	-0.452	0.095	5.075	-0.702	0.091	0.22	0.064	-0.36	-1.384	0.056	-1.055	2.526	-0.135	0.068	0.11	-0.717	0.15	-0.275	-0.588	-1.822	-0.028	-0.119	-0.016	0.97	-0.105	-0.886	-0.352	-0.002	-2.393	0.61	0.033	1.402	0.046	-0.148	-0.992	-0.589	-0.184	-0.786	-0.645	1.398	-0.491	0.023	-0.085	0.51	0.131	-0.049	-1.074	-1.284	0.513	-2.471	-0.007	0.632	1.103	0.062	0.034	0.032	-0.296	0.134	-0.155	0.869	0.17	-0.213	0.011	-0.172	-0.076	3.104	0.208	0.064	0.335	-1.06	0.465	-0.442	0.674	1.274	1.865	-0.127	2.12	-0.991	0.24	0.921	1.396	-1.093	-0.202	-0.427	1.078	0.429	0.175	-0.145	-0.025	1.744	-0.133	1.596	0.882	-0.178	1.08	0.129	-1.065	0.483	0.61	-0.599	-0.162	-0.061	0.076	-0.09	-0.022	-1.049	0.227	0.279	0.042	-1.289	1.27	0.181	0.898	0.034	0.263	-0.058	0.266	-0.659	-0.382	-0.557	0.345	0.046	0.308	1.381	0.838	-0.07	1.026	0.211	-0.402	-3.329	-0.393	0.681	-0.723	0.602	0.283	-0.292	-0.106	-0.358	0.168	0.351	0.096	1.345	-0.045	-0.213	0.79	0.766	0.328	-0.019	0.582	0.638	-0.065	1.467	-0.21	0.893	0.098	-1.506	0.049	-0.592	0.105	-0.005	0.352	1.661	1.336	-0.031	-0.292	-0.579	0.729	-0.702	0.451	-0.697	0.45	0.411	4.265	-0.316	-0.648	-0.619	-0.852	-1.472	-0.494	-0.534	-0.418	-0.928	0.279	-0.141	0.939	-1.158	-0.047	0.698	-1.171	0.551	-0.01	-0.069	-1.97	-1.48	0.84	1.034	-0.201	0.043	-0.648	1.391	0.161	-0.382	0.035	0.198	0.149	0.44	0.147	0.703	0.482	0.655	0.161	0.07	0.368	0.434	0.043	-0.728	0.38	0.082	0.441	0.211	-0.087	1.095	0.287	0.635	-0.07	1.155	-0.553	-0.026	-1.686	-0.397	0.068	0.138	1.083	-0.196	-1.401	0.034	0.599	0.097	-0.183	0.784	0.143	1.98	0.446	-0.012	0.106	-0.063	0.987	-0.116	0.335	-0.257	1.462	0.988	-0.345	-0.693	-2.211	-0.414	-0.013	-2.378	0.552	-1.862	0.118	2.167	-0.174	-1.071	2.521	0.346	0.592	1.024	0.504	0.06	-1.313	-0.492	-0.329	0.033	0.716	0.066	-0.065	-0.807	0.466	-0.011	-0.114	-0.343	0.064	-1.019	-0.058	0.894	0.097	-0.513	-0.77	2.602	-0.358	0.066	-0.238	0.006	1.907	0.353	0.088	0.244	0.24	0.167	-0.277	0.126	1.511	0.039	-0.796	0.371	1.386	-0.396	0.675	-0.838
X52462	X52848	-0.029	-0.763	-1.267	0.125	0.193	-0.034	-0.761	-0.269	0.317	0.822	-0.102	0.04	-0.148	0.129	-1.033	-0.205	0.403	0.078	-0.604	0.063	-1.121	-0.802	0.891	-0.005	-0.26	0.232	-0.978	0.807	0.044	2.979	-0.121	0.111	0.762	1.235	-0.064	0.631	-0.21	0.075	-2.467	2.186	-0.209	0.598	0.072	-0.195	2.27	0.236	-1.296	0.885	-0.447	0.217	1.391	0.146	0.515	0.334	0.144	-0.247	1.444	0.096	0.194	-0.224	0.125	0.022	-0.417	0.577	0.272	-1.84	0.406	-0.645	2.181	2.911	2.947	-0.16	-0.636	-1.841	0.557	0.204	-0.009	0.086	-0.154	0.071	-0.131	0.632	-0.463	0.112	0.028	0.246	0.563	-0.02	0.174	-0.104	-0.08	0.127	0.108	0.344	-1.121	-0.038	-0.054	3.275	0.11	-0.208	-2.56	0.015	0.785	0.414	0.238	-0.741	-1.791	-0.054	0.692	-0.581	-1.595	0.356	0.13	0.01	-0.358	-0.553	0.063	-0.436	1.01	-0.021	-0.447	0.107	0.163	-0.361	0.094	0.084	0.088	0.202	0.167	-0.312	-0.427	-0.197	0.154	-0.003	-1.023	0.098	-0.321	0.275	-0.024	0.102	0.989	0.349	0.608	5.715	-0.604	2.014	0.28	0.62	2.231	0.031	-2.268	0.016	-0.823	0.388	0.746	-0.887	0.156	0.043	-0.059	0.075	1.092	0.025	1.598	-0.988	0.271	-0.467	-0.225	0.134	-0.146	0.668	0.044	-0.731	0.158	0.138	0.514	0.083	-0.933	0.226	-0.06	0.081	0.852	-0.372	0.142	-0.093	0.107	0.528	0.105	0.508	-1.716	0.02	0.86	0.253	0.091	0.272	-0.709	0.732	-0.332	0.387	-0.269	-0.991	1.397	0.528	0.22	0.628	0.515	0.192	-0.007	0.296	-0.272	-0.028	0.044	0.146	-0.012	0.539	-0.077	0.091	-0.599	0.299	1.169	0.513	2.398	0.613	-0.321	0.211	-0.458	-0.726	2.535	0.124	0.165	0.038	0.081	-0.486	-0.248	0.62	0.051	0.385	0.81	-0.143	2.582	-0.964	-0.528	-0.134	-0.953	-0.987	0.019	-5.011	1.269	-1.441	-1.204	0.728	0.156	1.242	0.155	-0.385	0.142	-1.824	-0.428	-0.037	1.44	0.912	0.343	0.11	0.483	1.169	0.264	-0.374	-0.193	0.18	0.028	-2.521	-1.888	-0.013	-0.305	-0.144	-0.009	-0.307	-0.157	-0.888	0.18	0.619	0.383	0.03	-0.036	0.665	0.166	0.167	1.445	0.316	-0.173	0.035	-0.113	-1.378	1.092	-1.885	-0.183	-0.286	-0.742	0.015	-0.552	0.141	0.089	0.172	0.058	-0.341	0.268	3.898	0.024	-0.308	0.013	-1.01	1.335	-5.242	-0.398	-0.082	0.084	0.074	-0.638	-0.325	0.007	-0.161	-0.079	0.298	0.234	2.373	0.576	0.559	0.76	0.173	-0.683	0.159	-0.117	-0.771	0.212	0.067	-0.183	2.189	-0.166	-0.024	-0.314	-0.072	0.385	-0.177	1.861	0.738	0.688	-0.699	0.06	0.074	0.119	0.296	0.076	-0.296	0.234	0.029	0.0	-0.478	-0.207	1.551	0.052	0.328	-1.724	2.491	-0.875	-0.618	0.076	0.613	0.242	1.312	-0.277	0.482	0.222	0.146	-0.056	1.67	0.465	0.914	0.777	-0.361	0.018	0.362	0.315
X52462	X52863	-0.029	-0.5	0.955	0.05	0.171	-0.353	1.663	-0.041	0.334	1.019	-0.774	0.603	0.226	0.213	0.429	-0.138	-0.246	-0.055	-0.007	0.108	-1.993	-1.451	0.288	-0.905	0.994	-0.378	3.445	1.607	0.086	-1.873	0.086	0.151	-0.415	-0.872	-0.565	-0.786	0.051	0.086	1.804	-1.44	0.417	-0.255	0.15	-0.208	-0.867	-0.467	-0.15	-2.192	0.469	0.091	-0.164	0.251	0.012	-0.232	0.228	-0.127	-1.589	-0.107	-0.15	0.026	0.009	0.093	-0.569	-0.142	0.347	0.373	0.322	0.824	0.033	-0.806	-0.089	0.65	0.95	-1.322	-0.342	0.592	0.181	0.092	-0.022	-1.254	0.088	-1.5	-0.722	-0.167	0.024	0.514	-0.63	0.027	-0.093	-1.467	-0.941	-0.015	-0.09	0.678	0.822	-0.033	-0.735	-0.927	-0.001	-1.69	0.529	0.064	-0.447	-0.392	-0.033	0.036	-1.213	-0.086	-0.68	1.185	1.87	0.453	0.083	0.178	-1.977	0.122	0.048	0.242	1.204	0.463	-1.829	0.193	6.412	0.759	0.049	0.058	0.02	0.094	0.028	0.284	0.345	-5.323	0.416	0.047	0.791	0.035	-0.667	-0.048	0.106	0.556	-0.736	-0.932	3.389	5.026	-0.034	-0.931	-0.18	0.397	-0.636	0.216	1.229	0.08	0.554	0.723	0.477	-0.402	0.182	0.144	0.001	0.105	-2.037	0.012	1.193	-0.158	0.589	0.389	0.171	0.7	-1.351	-2.204	-0.541	0.683	-0.038	0.08	-0.321	-0.643	-0.996	0.534	0.614	-0.158	-0.829	-0.903	0.097	1.266	-0.025	0.377	0.012	-0.122	0.886	-0.23	-0.34	0.122	0.068	0.115	1.028	-0.122	-0.052	0.332	0.438	0.251	-0.15	0.157	0.484	0.108	0.69	0.026	-0.427	-0.275	0.599	-0.002	0.17	0.124	2.009	0.426	0.051	0.966	1.116	0.03	-0.388	0.699	-0.434	-1.435	1.48	0.187	0.625	0.182	-1.253	-0.045	-2.484	0.057	0.384	0.756	1.149	-0.232	0.404	-1.566	0.276	0.346	-0.111	0.809	2.068	0.264	0.156	0.613	-0.128	-0.852	-0.583	-0.974	-0.734	0.142	-0.519	0.654	-0.131	-0.554	-0.086	0.818	1.018	0.281	0.034	0.886	-4.329	0.019	0.292	-0.047	0.954	1.49	0.826	0.211	0.062	1.047	1.02	-0.0	-0.432	0.25	-0.167	0.335	-0.116	0.3	0.809	0.593	0.579	0.173	0.161	-2.815	0.53	0.101	0.271	0.299	0.192	0.58	0.319	0.764	0.121	1.001	0.19	0.472	1.626	-0.046	0.166	-0.745	0.333	0.133	0.121	0.138	0.113	-0.425	0.059	0.703	0.038	0.5	0.867	0.963	0.306	0.707	0.045	-0.171	-0.718	-4.065	-0.113	-0.061	-0.386	1.51	0.855	-0.917	0.426	0.148	-0.071	0.19	0.346	0.485	0.103	0.14	1.6	-0.036	0.554	0.97	0.128	-0.005	1.025	-0.555	-1.301	0.285	-0.49	0.143	0.582	1.626	0.633	0.006	-0.079	0.632	0.077	0.751	-0.929	0.248	0.124	-0.99	-1.115	0.463	-0.66	0.087	3.536	-0.942	-0.304	-0.282	0.128	0.103	-0.061	-1.23	0.026	0.305	0.167	0.027	-0.019	-0.704	-0.005	-0.568	0.525	0.082	0.34	0.358	0.107
X52462	X52865	0.216	-0.751	-0.509	0.116	0.188	-0.005	-0.707	0.026	0.396	-1.004	-0.445	-0.491	0.446	0.447	0.07	0.275	0.269	0.139	-0.402	0.21	1.655	1.926	0.952	-0.555	-0.246	-0.134	2.693	0.531	0.446	1.13	0.098	0.38	-0.161	-0.527	0.159	-0.087	0.097	0.204	-0.86	-1.111	0.403	0.083	0.1	0.147	0.181	1.28	-0.526	4.012	1.06	-0.033	-5.564	-0.473	0.156	-0.026	0.287	0.072	0.635	0.192	0.321	0.418	0.074	0.248	-0.499	0.465	0.163	-1.69	0.483	0.569	-1.1	0.529	-1.073	0.374	0.078	1.564	-0.278	0.19	0.257	0.201	0.791	0.799	0.227	-0.411	1.698	0.322	0.132	0.144	0.342	0.149	0.243	-1.142	0.699	0.109	0.344	-0.231	0.624	0.21	0.828	1.816	0.183	-1.115	0.132	0.172	-0.502	0.494	0.173	-0.512	-0.814	0.259	-0.369	-0.256	0.792	0.094	0.213	0.254	0.253	0.073	0.182	-0.616	0.796	-0.337	-1.397	0.26	1.715	0.592	0.17	0.16	-0.024	-0.409	0.276	0.004	-0.13	0.795	-0.075	0.215	0.199	0.172	-0.132	0.273	0.21	-0.13	0.759	0.174	5.158	0.591	0.344	-1.095	0.077	1.501	1.008	0.216	0.806	0.684	0.288	0.573	-0.285	0.485	0.2	0.275	0.225	0.11	-0.15	0.219	-0.131	-0.655	0.502	0.725	0.174	0.254	-0.142	0.245	1.329	0.795	0.249	0.105	0.468	0.207	-0.775	-0.343	-0.72	0.159	0.517	0.851	0.246	-0.092	0.197	0.604	-0.077	-0.907	-0.835	0.487	0.614	0.361	0.165	0.201	-0.045	0.029	-0.454	0.566	0.248	0.499	-0.944	-0.071	0.442	0.77	-0.02	-0.533	0.849	0.556	0.216	0.018	0.382	0.222	1.142	0.625	0.048	0.478	0.793	0.275	0.759	0.561	0.956	-0.756	0.258	0.287	-0.556	0.183	-0.152	0.177	0.259	0.255	0.2	0.017	-0.126	0.184	0.582	0.328	0.38	0.46	1.48	-0.619	-0.076	-0.011	-0.476	-0.481	0.167	-1.9	-0.06	-1.295	-0.431	-0.24	0.248	0.434	0.65	-0.029	-0.139	0.622	0.861	0.307	0.72	0.572	0.781	0.264	0.401	0.686	0.688	-0.39	0.528	0.337	0.178	0.401	0.65	0.167	-0.132	0.004	0.021	0.104	-0.005	0.788	0.617	0.504	0.487	0.37	0.242	0.383	0.402	0.18	0.585	0.022	0.226	0.042	0.25	0.363	-0.272	0.193	-0.052	0.29	-0.786	-0.123	0.486	0.755	0.653	0.222	0.171	-0.224	-2.882	2.835	0.144	-0.082	0.144	0.321	0.441	0.469	0.168	0.674	0.144	0.083	-0.84	0.843	0.031	-0.003	-0.315	0.905	-0.24	-0.194	0.317	0.216	0.481	0.33	0.723	0.113	0.369	0.36	0.986	0.198	0.302	1.016	0.31	-0.221	0.72	-0.091	0.083	0.261	0.839	-0.125	0.643	-0.466	-0.022	0.161	0.296	0.732	0.172	0.588	0.258	0.002	0.421	-0.907	-0.489	0.484	-0.29	0.351	-0.81	0.269	0.607	-0.152	0.154	0.913	0.079	0.82	0.022	0.383	0.266	0.219	0.027	-0.388	0.398	0.163	0.535	0.011	0.364	0.388	0.346
X52462	X52892	-0.04	-3.913	-0.096	0.004	0.154	-0.249	0.229	-0.134	0.344	0.923	-0.652	-0.198	-0.339	0.418	0.849	-0.148	0.329	-0.072	-0.607	0.093	8.034	-1.763	-0.151	-0.762	-0.442	-0.319	-0.795	-0.45	0.524	3.318	0.143	0.762	1.008	-0.734	0.286	0.62	0.509	0.066	7.181	1.918	-0.034	-0.253	0.03	0.363	-0.945	1.475	0.5	-2.2	1.423	-0.117	-0.206	-4.686	0.32	-0.195	0.194	-0.159	-1.025	0.069	0.421	-0.193	0.104	0.028	-0.707	2.172	0.244	0.767	0.473	1.768	0.895	-0.679	-0.218	0.426	-0.092	-2.707	0.347	-0.181	0.154	0.084	-0.377	-1.152	0.128	0.74	3.91	0.154	-0.006	-0.105	-0.747	0.16	0.291	0.76	-0.556	0.051	-0.244	0.541	0.7	-0.19	-0.688	-0.781	0.077	0.167	-0.41	0.044	-0.52	0.43	0.08	-1.114	-1.02	-0.004	-0.573	-0.453	0.599	-0.385	0.096	-0.1	-1.349	-0.198	0.059	0.214	1.027	0.293	-1.534	-0.038	-0.058	0.646	0.061	0.028	0.033	-0.46	0.125	-0.16	-0.109	0.104	-0.252	0.108	-1.235	-0.024	-0.299	-0.129	0.101	-0.158	-0.62	0.321	-0.581	2.437	0.099	-0.378	0.155	-0.577	-0.536	-0.182	1.049	0.807	-0.603	0.615	0.097	0.631	-0.087	-0.312	0.12	0.101	-3.251	0.011	1.643	2.789	-0.229	-0.551	-0.169	0.701	-0.914	-2.92	-0.483	-1.808	0.063	-0.24	-0.417	0.031	1.414	-0.062	0.544	0.041	-1.335	-0.657	-0.276	-0.607	0.067	-0.806	0.058	0.47	-1.599	-0.317	-0.078	-0.05	-0.03	-0.454	-11.907	-1.438	-0.661	0.603	0.314	-0.6	1.348	0.91	0.412	0.973	-0.3	-0.49	0.146	-0.531	1.231	0.063	0.481	0.109	-0.647	0.701	0.021	1.039	-1.172	-1.323	-0.546	0.595	0.473	-0.685	0.947	0.194	1.228	-0.355	-0.287	-0.037	0.221	0.12	0.343	0.339	0.24	0.588	0.448	0.164	-0.184	0.439	-0.616	-0.243	1.176	-0.178	-0.826	0.52	-0.005	-2.87	0.117	-1.446	2.47	0.851	0.148	-0.331	0.746	-0.341	-0.178	0.697	1.177	0.239	-0.075	-0.963	0.369	0.083	0.064	1.113	-0.427	0.324	0.03	0.262	0.038	0.892	0.869	-0.049	-0.034	0.061	-0.14	-0.275	-0.171	1.011	0.302	-0.11	0.731	0.197	0.137	0.324	0.514	0.073	1.028	0.254	0.099	0.907	0.032	0.271	-0.811	0.853	-0.141	0.401	-0.986	-0.307	0.519	0.942	0.234	0.127	-0.035	-0.418	-0.127	-0.773	0.009	-0.081	-0.025	-0.023	1.547	0.345	1.66	1.053	0.009	-0.196	-1.344	1.134	-0.166	0.294	-0.008	1.291	-0.074	0.441	0.459	0.208	0.47	-0.527	-0.473	0.067	-0.05	0.294	1.557	0.078	0.036	1.694	0.225	-0.103	0.874	-0.468	0.215	0.289	1.123	0.003	0.732	-0.12	-0.242	0.04	-0.002	0.897	0.071	-0.115	0.238	0.353	-0.754	-0.522	-0.938	0.221	0.244	-0.073	-1.893	-0.793	-0.669	-0.123	0.122	1.315	-0.051	0.49	-0.139	0.42	0.166	0.109	0.353	1.79	-0.367	-0.713	-0.085	-0.195	0.009	0.465	0.32
X52462	X52906	0.179	-0.237	0.452	0.172	0.089	-0.442	0.263	0.057	0.027	0.672	-0.316	0.182	0.928	0.126	-1.684	0.072	0.061	0.197	-0.727	0.163	0.8	-1.11	-0.228	-0.109	0.359	0.06	0.451	0.534	0.241	2.289	0.146	0.122	0.328	-0.613	-0.285	0.168	-1.123	0.113	0.096	0.111	-0.089	0.28	0.187	0.174	-0.456	0.125	0.385	0.431	0.128	0.044	0.819	-0.544	0.661	0.123	0.177	0.126	-1.203	0.15	0.078	-0.051	0.042	0.216	0.713	0.518	0.292	0.537	0.43	0.856	-0.191	1.361	-0.837	0.179	-0.053	2.117	0.214	0.025	0.205	0.165	0.447	-0.358	0.11	0.839	0.391	0.322	0.161	0.474	-0.332	0.227	0.295	0.222	-0.751	0.099	0.334	1.558	0.525	0.178	0.088	1.561	0.163	0.637	-0.006	0.148	-0.726	0.231	0.106	-0.448	-0.093	0.226	-0.06	0.589	1.302	0.222	0.157	0.163	-0.066	0.175	0.135	-0.44	-0.486	-0.194	0.193	0.192	0.927	0.358	0.157	-0.028	0.153	-0.192	0.161	0.222	-0.028	-1.292	0.114	0.08	-0.412	0.048	0.933	0.114	0.157	0.142	-0.555	0.402	1.675	2.379	0.291	0.601	0.174	0.905	1.175	-0.037	0.876	-0.487	0.758	0.393	0.533	0.006	0.298	0.262	0.084	0.06	-0.186	0.118	1.76	-0.523	0.34	0.807	0.216	0.942	-0.228	-0.609	-0.445	-0.231	0.163	0.15	-0.193	0.165	0.082	0.708	0.539	0.152	0.597	-1.557	0.226	0.642	0.14	0.201	0.161	0.291	0.831	0.122	-0.427	0.176	0.089	0.26	0.462	0.218	0.733	-0.701	0.179	1.347	-3.13	-1.031	-0.02	-0.647	0.504	0.509	0.533	0.347	0.279	0.29	-0.061	0.175	-0.631	-0.197	-0.008	0.868	1.476	0.072	0.324	0.222	1.122	-0.557	1.482	0.289	0.815	0.018	-0.25	0.141	0.63	-0.627	0.596	0.537	1.593	1.01	-2.436	0.399	1.411	0.73	-1.167	-1.558	1.134	-0.363	0.768	-2.066	-0.507	2.527	1.286	-2.745	1.961	-0.832	-0.034	-0.385	1.255	0.549	0.802	1.172	1.967	0.382	-1.213	1.754	1.943	-0.012	0.679	0.349	1.368	0.753	-0.402	0.421	0.12	0.502	-0.981	0.19	0.686	0.169	-0.294	-0.538	-0.35	1.697	-0.296	0.844	1.229	-0.242	0.166	-1.223	0.86	0.173	1.725	0.408	0.249	-1.969	0.438	1.093	1.752	0.086	0.239	-0.752	0.218	0.805	-0.706	-1.115	-2.036	0.185	-0.105	-0.8	-0.271	2.354	-0.026	-0.51	0.169	-1.774	-0.882	1.982	1.509	0.29	0.067	-0.395	0.592	-3.388	0.343	0.643	-0.981	2.15	-0.834	1.155	-0.049	1.449	0.784	0.405	1.477	-0.792	0.738	0.478	-2.534	0.097	0.07	-2.943	0.032	0.309	1.47	0.647	1.446	0.684	1.88	0.398	1.231	2.021	-0.478	0.012	0.459	1.509	-0.095	1.074	0.38	0.479	-0.449	-2.745	1.284	-1.074	-2.035	-1.798	-3.62	-1.496	-0.339	0.126	-0.117	-1.997	-0.313	2.114	0.246	-0.57	0.253	-0.612	-0.281	-1.124	0.573	-1.348	1.297	0.57	-0.878	0.776	-0.888
X52462	X52909	0.274	0.197	0.499	0.3	0.329	-0.109	0.6	0.228	0.552	-0.527	0.382	-0.33	0.231	0.726	0.149	0.362	-0.083	0.321	0.188	-0.053	-1.207	0.188	1.32	-2.253	0.489	-1.084	1.863	0.446	0.429	1.963	0.254	0.387	-1.164	-2.178	0.358	-1.023	-0.674	-0.15	5.62	0.175	0.577	0.345	0.223	0.253	-0.422	0.561	0.576	3.342	0.65	-0.877	0.084	-0.048	0.542	0.377	0.193	0.71	0.935	-0.11	0.318	0.425	-0.373	0.318	-2.103	0.614	0.233	-2.374	0.321	0.842	-1.926	-2.028	-0.204	0.354	0.138	5.57	-1.494	0.188	0.098	0.252	0.727	0.247	0.292	0.609	2.438	0.207	0.225	0.645	-0.941	0.216	0.359	-0.24	0.489	0.165	0.41	-0.466	0.371	0.429	1.646	-0.74	0.294	-0.551	0.128	0.268	0.977	-0.288	0.215	1.502	-2.956	0.332	1.192	0.428	2.188	-0.447	-0.044	0.279	-0.227	-0.133	0.289	0.458	2.078	-0.839	-4.406	0.279	-0.957	1.248	0.292	0.067	0.28	0.096	0.286	-0.68	-0.021	0.587	0.291	0.301	0.654	0.2	0.369	0.202	0.245	0.157	0.982	0.383	2.164	2.588	0.442	0.89	0.32	1.048	-1.649	0.343	2.123	1.605	-0.045	1.178	0.343	0.191	0.472	-0.35	0.259	0.302	-0.01	0.028	2.223	0.126	0.919	0.022	0.141	1.112	0.92	0.819	0.632	-0.009	-0.229	-0.37	0.192	0.251	1.342	-0.351	0.159	0.288	0.32	-2.111	0.034	0.004	0.3	1.292	0.293	0.537	0.445	-1.079	0.135	0.284	0.227	0.259	0.422	-0.473	-1.981	1.151	0.334	0.292	0.595	1.077	0.711	1.965	-0.307	0.281	0.585	0.023	0.651	0.237	0.032	-0.04	1.424	0.925	0.264	-0.333	0.427	0.439	0.719	1.132	2.357	0.092	-4.867	0.299	0.023	0.273	1.076	0.3	0.378	0.111	0.193	0.448	0.819	0.229	-1.095	0.243	1.202	0.238	-0.366	-1.2	0.376	-0.139	0.77	0.263	0.525	4.46	0.741	1.169	1.236	0.475	0.065	-0.527	-0.572	0.193	-0.067	-0.3	0.79	0.296	1.254	0.342	1.66	0.304	0.705	0.211	0.602	-0.24	0.681	0.227	0.247	1.196	-0.178	0.299	0.59	0.232	0.043	0.25	0.194	-1.387	0.976	0.743	0.925	0.4	0.293	1.044	-0.313	0.276	1.011	-0.319	0.306	-0.966	0.127	0.62	-0.57	-0.662	0.377	0.559	0.108	0.377	0.921	-0.215	1.226	0.209	0.147	0.084	0.082	1.831	0.289	0.05	0.289	0.649	1.77	1.145	-0.425	0.573	0.194	0.226	1.556	-1.309	0.393	0.342	-0.538	1.607	-0.416	0.913	-0.589	-0.838	0.846	0.406	0.079	-0.119	0.314	0.437	1.293	0.293	0.525	3.381	0.396	-0.677	1.269	0.803	0.441	0.195	1.392	0.475	-0.014	0.681	0.277	0.28	0.406	0.261	0.212	1.232	0.368	0.418	0.228	0.127	-0.112	1.701	1.515	0.206	-2.348	-0.539	-0.557	0.306	0.288	0.831	0.299	-0.704	-0.092	0.24	0.126	-0.272	-0.612	-1.8	0.557	0.607	0.525	-0.026	0.421	0.369	0.299
X52462	X53097	0.11	-0.369	0.868	0.266	0.328	0.179	0.098	0.356	0.563	0.735	1.211	-0.783	0.512	0.65	-1.807	0.304	-0.183	0.288	0.921	0.249	4.095	0.558	1.204	-1.051	0.779	0.002	0.165	0.628	0.392	-0.184	0.151	0.229	0.672	0.833	0.842	-0.921	1.467	0.325	3.124	1.864	0.413	0.607	0.283	0.791	0.013	-0.119	-0.437	5.434	0.668	0.113	0.557	-0.053	0.205	0.443	0.329	0.148	3.685	0.314	0.179	0.32	-1.17	0.323	0.622	0.355	0.567	0.04	0.711	1.163	2.553	1.15	1.447	-0.276	0.37	3.24	0.056	0.184	-0.138	-0.258	0.61	0.209	0.36	0.011	0.261	0.186	0.307	0.827	0.211	0.257	0.375	-3.113	2.813	0.352	0.192	1.658	0.692	0.357	1.013	-1.083	0.228	0.02	0.685	0.343	-0.3	-0.591	0.385	1.059	-1.507	0.323	-0.734	0.346	1.559	0.681	0.254	0.233	-0.065	-2.278	0.126	-1.156	1.236	-2.925	0.018	0.266	-0.193	0.895	0.338	0.105	-0.511	-0.282	0.383	-0.1	0.244	1.234	0.218	0.34	0.922	0.349	-1.829	0.382	0.116	0.504	0.775	0.536	3.378	-1.389	0.269	-0.558	0.372	0.732	1.009	0.402	1.253	1.05	0.207	0.863	0.364	0.868	0.464	0.107	0.355	0.073	0.187	0.308	1.58	0.377	0.743	-0.704	0.347	-1.128	0.605	0.811	-0.056	1.235	0.246	0.209	-0.854	-0.059	0.508	0.367	0.428	0.18	-0.451	-0.042	0.335	1.422	0.312	0.915	0.326	-0.059	1.091	-0.331	0.434	-0.039	0.253	0.124	-0.753	0.844	-0.88	0.851	-0.063	0.18	0.101	0.723	0.642	1.194	-2.57	0.114	0.327	-0.461	0.663	-0.077	0.472	0.27	1.559	0.95	-0.025	1.245	0.296	0.472	-1.257	0.842	1.499	-1.079	-2.823	0.176	0.633	0.357	2.857	0.351	0.484	0.165	-0.227	-0.248	0.316	1.13	0.878	0.448	0.664	0.465	0.986	-0.295	0.841	0.411	-0.362	-1.64	0.291	-3.757	0.37	-0.285	-1.599	-0.514	0.373	-0.124	0.39	0.423	-0.343	-0.086	0.704	0.303	1.109	0.172	0.225	0.386	0.639	0.493	1.056	-0.77	0.163	0.302	0.178	0.361	1.019	0.358	-0.404	-0.101	-0.071	0.307	-0.014	1.224	0.937	0.626	0.979	0.521	0.368	0.801	0.282	0.36	1.237	0.455	0.377	1.138	0.476	0.899	-0.74	0.979	0.365	0.484	-1.445	-0.317	0.582	1.168	0.798	0.357	0.275	0.253	-1.536	1.674	0.137	-0.246	0.298	0.142	1.545	1.01	1.586	0.628	0.218	-0.152	2.029	1.315	0.098	0.124	0.577	0.71	-0.12	0.661	0.696	0.39	0.601	0.452	0.257	0.643	-0.168	0.503	0.417	0.229	0.219	1.596	0.419	-0.482	1.11	0.629	0.619	0.171	1.307	0.126	0.98	-0.9	0.096	0.331	0.459	1.13	0.085	0.089	0.435	0.293	0.311	0.35	-1.358	1.28	0.088	0.551	-0.538	1.782	0.113	0.281	0.355	1.431	0.219	1.229	0.137	0.652	0.344	0.334	0.392	-0.768	0.568	-0.968	0.612	-0.415	0.311	-0.174	0.286
X52462	X53127	0.035	0.356	0.332	-0.04	0.265	0.355	-0.598	-0.176	0.254	1.637	-0.092	0.596	0.191	0.06	0.476	0.022	0.472	0.299	-0.196	0.243	-0.537	-0.423	0.535	0.467	-0.328	0.291	-0.619	-0.078	0.436	0.899	0.271	0.165	0.541	0.004	0.255	0.664	-0.799	0.248	1.563	0.028	0.032	-0.175	0.046	-0.337	-0.038	0.47	0.776	2.632	0.641	0.347	0.652	0.119	0.241	0.399	0.309	0.034	-0.179	0.197	0.318	0.229	0.28	0.159	-0.468	0.043	0.491	-0.244	0.695	0.894	0.807	1.14	-0.953	0.184	0.345	-0.66	0.391	0.14	0.287	0.269	0.494	0.903	0.229	1.855	0.758	0.375	0.276	0.23	0.257	0.308	0.326	-0.43	-0.463	0.285	0.498	-0.778	0.335	0.375	0.392	1.668	0.248	0.507	0.529	0.189	0.567	-0.361	0.297	0.408	0.33	0.314	-0.142	0.339	1.069	-0.28	0.165	0.326	0.584	0.286	0.245	0.334	1.437	0.188	-0.608	0.312	0.817	0.884	0.274	0.204	0.253	0.396	0.325	0.224	0.443	0.762	-0.014	0.278	0.611	0.267	0.691	0.314	0.031	0.523	0.012	0.532	1.096	1.623	0.704	1.55	0.346	1.057	1.204	0.401	1.13	-0.256	0.562	0.673	0.622	0.486	-0.196	-0.337	0.229	0.284	1.145	-1.316	3.764	-0.056	0.761	1.256	0.311	0.38	0.488	1.628	-0.194	0.875	0.307	0.111	0.599	0.159	-0.687	0.505	0.78	0.258	0.758	1.269	0.318	2.301	0.221	0.778	0.233	0.452	-4.186	-0.511	0.575	0.386	0.237	0.38	0.083	0.895	-0.598	-0.363	-0.035	0.875	0.87	-1.226	0.304	-0.812	0.155	0.361	0.015	0.536	0.255	0.11	0.264	0.099	0.613	1.04	0.126	1.046	-3.768	0.377	-1.545	0.527	2.435	-0.286	-1.604	0.296	2.114	0.233	-0.33	0.265	0.264	0.267	0.483	0.383	0.403	0.591	-9.604	0.392	1.175	-1.365	0.727	0.702	0.781	0.213	0.325	0.653	0.24	5.08	0.64	-0.227	-0.011	-0.028	0.297	0.432	-0.218	0.204	0.24	0.081	0.606	-0.03	0.627	-11.989	1.688	0.239	-4.568	1.221	0.642	0.887	0.566	0.214	0.25	0.358	-0.215	0.214	-0.081	-0.059	0.318	-0.426	0.263	1.279	0.893	0.659	0.948	0.486	0.287	0.563	0.386	0.28	1.767	0.077	0.296	-0.244	0.127	-0.101	1.094	-0.146	0.281	0.239	-0.313	0.15	0.254	1.69	0.836	0.293	0.03	-0.071	0.35	2.149	0.254	0.242	0.238	0.396	2.008	1.27	2.173	1.595	0.194	0.367	0.112	0.537	-0.004	0.344	-0.089	0.779	0.312	0.199	0.616	0.202	0.848	0.382	0.068	0.397	0.113	0.388	2.289	0.278	0.617	3.354	0.345	-0.086	1.066	-0.279	2.211	-2.83	1.07	0.482	0.859	0.889	-0.018	0.271	0.245	1.07	0.193	0.09	0.394	0.373	0.412	-0.219	0.355	-2.953	1.307	-0.329	0.146	1.711	-8.123	0.247	0.271	1.758	0.209	-1.022	0.181	0.512	0.278	0.224	0.027	0.535	0.319	0.148	0.017	0.281	0.093	0.656	-0.346
X52462	X53157	-0.044	-2.633	0.908	-0.208	0.269	-0.491	0.603	0.107	-0.64	1.36	-1.123	-0.275	0.496	0.673	-1.282	-0.225	0.081	-0.098	-1.041	0.172	0.52	0.529	0.983	-1.332	0.756	-0.52	0.594	0.751	0.449	4.657	0.259	0.417	-0.574	0.241	0.229	-0.088	-1.99	0.159	2.574	-2.368	0.579	-0.506	-0.053	0.424	0.903	0.621	-1.277	-4.363	0.922	0.033	0.735	-0.337	0.526	0.315	0.332	0.639	4.218	0.134	0.311	-0.301	-0.237	-0.1	-1.227	0.794	0.363	-1.66	0.752	1.134	-0.305	1.183	-2.299	0.414	-0.573	3.861	-0.801	0.393	0.27	0.25	0.741	2.26	-0.067	-0.183	1.242	0.359	0.217	-0.273	-1.304	-0.07	-0.187	2.454	1.972	0.119	0.414	1.191	-0.704	0.405	-1.192	1.653	0.241	1.29	0.719	-0.097	-1.233	0.777	0.314	2.058	-1.833	-0.125	1.128	-0.759	2.432	-1.034	0.178	0.128	0.997	-0.686	0.051	0.612	1.487	-0.037	-2.89	-0.125	1.734	0.997	0.272	0.286	0.246	0.482	0.307	-0.245	0.541	1.484	-0.403	-0.028	-1.337	0.281	1.327	0.267	-0.604	0.529	0.764	0.528	0.807	2.149	0.932	1.702	0.323	1.276	1.103	0.232	1.513	1.212	-1.479	0.955	0.737	-0.835	-0.448	-1.109	0.28	0.27	1.833	0.068	2.122	-1.521	0.794	1.311	0.184	0.789	0.795	1.321	-1.213	-0.795	0.185	-0.199	0.208	0.269	0.541	-0.09	0.855	0.101	0.827	1.632	0.277	1.794	0.297	1.024	-0.147	0.748	-0.471	0.247	-0.463	0.489	0.287	0.373	-0.154	0.928	-1.141	0.938	-0.202	0.983	-0.078	-1.557	0.664	1.422	-0.379	0.644	-0.652	-0.185	0.596	-0.219	0.417	0.198	1.119	0.135	0.336	1.501	1.48	0.447	1.394	0.926	1.94	-0.314	-2.618	0.333	1.16	-0.337	0.676	0.294	0.238	0.062	0.338	-0.079	0.43	0.982	-0.5	0.418	0.599	0.034	-0.134	0.179	0.846	0.228	0.141	0.057	0.385	1.334	0.483	-0.153	-0.706	0.439	0.065	0.037	0.123	0.099	0.09	0.214	0.298	0.251	0.761	0.3	1.644	0.29	0.253	0.821	0.085	0.342	-0.239	0.231	0.275	0.092	0.017	0.274	0.19	0.158	0.293	0.431	0.084	0.749	0.155	0.441	1.112	0.397	0.318	0.128	0.183	0.298	1.488	0.347	0.312	1.34	0.101	0.317	0.468	-0.193	0.391	0.311	-0.096	0.304	-0.104	0.196	0.612	0.302	0.297	0.209	0.339	2.055	0.036	0.244	0.241	0.048	2.037	0.292	0.587	0.169	0.217	0.379	1.531	-0.198	0.25	-0.55	0.315	-0.097	0.121	0.326	0.326	0.024	0.482	0.326	0.414	0.15	0.709	0.267	1.349	0.281	0.188	1.909	0.183	-0.112	0.32	0.067	0.595	0.031	1.6	0.31	-0.103	0.379	-0.386	0.268	0.026	0.761	0.182	0.438	0.337	0.425	0.268	-0.392	0.136	-0.098	-0.036	-0.871	-0.381	0.407	-0.989	0.448	0.286	0.095	0.379	-0.875	0.228	0.313	0.329	0.189	-0.2	0.793	0.471	0.394	0.045	0.183	0.037	0.741	0.305
X52462	X53266	-0.106	0.173	-0.525	0.191	0.203	0.154	0.123	0.162	-0.234	1.726	-0.72	-0.36	0.174	-0.581	-1.428	-0.163	0.034	0.161	0.137	0.138	-5.203	-1.646	0.188	0.0	-0.36	0.031	-2.452	0.111	0.445	-0.239	0.161	-0.376	0.655	-1.845	-0.401	-0.241	-2.708	0.18	-2.284	-3.154	0.223	0.487	0.187	0.294	-0.032	-1.268	0.075	-4.045	-2.302	0.233	-0.993	0.132	-0.761	0.272	0.271	0.234	1.138	0.051	-0.467	0.193	-0.177	0.229	-0.728	-1.193	0.63	-0.014	-0.208	0.986	0.978	-1.714	1.429	0.168	0.23	5.42	0.189	0.372	0.246	0.179	0.172	-0.328	0.194	2.189	1.461	0.328	0.115	0.338	-0.022	0.213	-0.187	3.11	1.717	0.174	0.317	-0.482	0.421	0.376	0.152	-1.193	0.025	1.767	-0.19	0.013	0.541	0.48	-0.014	2.08	-1.243	0.2	0.402	-0.294	-0.224	0.302	0.145	0.239	1.288	0.175	0.172	0.875	2.107	0.392	1.287	0.245	0.555	0.527	0.134	0.174	0.037	-0.558	0.182	0.166	-0.07	-4.81	0.343	0.114	0.621	0.159	3.067	0.304	0.096	0.22	0.505	0.572	0.127	4.681	1.068	-0.039	0.274	0.75	-1.38	0.366	-0.601	-1.228	-0.159	-1.692	0.665	0.527	0.067	0.038	-0.267	0.17	2.756	0.099	3.38	0.491	0.971	0.422	0.128	0.513	-0.663	1.508	-1.763	-0.581	-0.129	0.213	-1.232	0.047	-0.563	0.896	0.526	0.058	0.219	0.165	0.21	2.679	-0.16	0.386	0.171	0.341	-0.212	0.108	-0.803	0.2	0.176	0.255	1.198	-0.781	-0.693	0.453	0.311	-0.866	2.778	-2.187	0.12	0.898	0.413	0.744	0.08	0.284	0.048	0.298	0.155	0.191	-1.055	1.051	0.236	0.8	-0.324	-0.247	0.757	-1.492	2.977	1.041	2.455	0.14	1.273	0.129	-2.6	0.199	0.211	-0.115	0.45	0.368	0.756	0.842	-0.028	-0.394	0.272	-0.957	-1.568	2.25	-0.02	0.393	1.958	-0.326	0.429	6.115	0.169	0.77	-0.88	0.214	0.239	-0.068	-1.42	0.461	0.15	-0.621	1.29	0.033	-0.974	-0.052	0.151	0.155	0.138	0.77	0.915	0.714	-0.13	0.376	-0.591	0.775	0.941	0.183	0.46	-0.274	0.316	0.514	0.301	1.258	0.06	0.13	-0.074	0.152	0.128	-0.557	0.058	-0.12	1.485	0.211	-0.072	0.836	-0.471	-2.09	-0.356	-0.298	0.364	0.453	3.06	-0.067	-0.285	-0.178	0.351	0.172	0.188	0.285	-0.438	-1.937	0.176	0.528	0.152	-0.288	-1.002	1.843	-1.665	0.017	0.176	0.232	3.042	1.574	0.271	0.43	-0.08	1.587	0.596	-0.524	0.547	0.519	0.31	-0.312	-0.53	-0.015	0.407	0.16	1.15	0.178	0.728	0.045	0.295	0.306	1.781	-0.414	1.124	0.591	0.445	0.342	0.64	-0.307	0.219	0.164	-0.914	-1.376	-0.146	0.273	-0.2	0.201	-0.086	-0.892	-0.634	0.068	0.009	-0.585	5.659	0.181	0.106	-0.178	0.199	2.71	0.269	0.246	0.157	0.059	-0.224	0.126	0.212	0.905	0.372	-0.16	0.093	-0.165	0.046	0.241	0.499
X52462	X53267	0.108	0.817	0.011	0.122	0.276	0.008	-0.527	0.153	0.281	-0.403	-0.042	-0.98	-0.283	-0.402	-0.604	0.099	0.201	0.077	-0.367	0.224	-2.303	0.724	-1.816	0.84	-0.06	-0.18	-1.479	-0.127	0.301	1.037	0.236	0.13	0.219	0.08	-0.492	0.62	-1.623	0.194	0.814	-1.761	0.102	0.268	0.224	-0.429	-0.209	0.976	-0.829	1.183	0.203	0.214	0.151	0.509	-0.195	0.345	0.253	0.159	0.377	0.16	0.336	0.416	0.083	0.099	-0.115	0.492	0.572	0.184	0.462	0.468	0.832	-0.611	-1.187	0.358	-0.377	2.914	0.295	0.366	0.265	0.201	0.315	-0.249	0.247	1.875	0.164	0.293	0.213	-0.344	0.1	0.2	0.319	1.69	-0.942	0.173	0.439	-1.138	0.629	0.324	0.728	-1.387	-0.271	-13.127	0.123	-0.598	-0.186	0.703	0.28	1.016	0.641	0.216	-0.382	-0.348	-0.275	0.599	-0.416	0.238	0.53	0.242	0.156	-0.109	1.831	0.107	1.274	0.106	-0.196	0.496	0.226	0.002	0.122	0.405	0.262	0.081	-0.203	-1.393	0.284	0.235	0.424	0.223	-0.012	0.304	0.158	0.247	0.461	0.497	2.027	3.804	0.714	1.326	0.309	1.393	0.948	0.39	0.965	0.788	-0.528	0.049	0.759	-0.562	0.261	0.264	0.059	0.094	-0.115	-1.215	3.878	-1.069	0.54	0.797	0.109	-0.448	0.335	1.096	0.181	1.281	0.167	0.003	0.475	0.074	0.806	-0.669	1.012	0.132	0.748	1.306	-0.269	-0.403	0.189	0.973	0.208	0.515	-2.102	0.586	0.327	0.454	0.156	0.323	1.127	0.284	-0.936	0.814	0.202	0.432	1.842	0.992	0.678	0.274	0.66	0.538	-0.103	0.875	0.144	0.176	-0.345	0.242	-0.445	1.274	0.17	-0.08	1.502	0.125	0.215	0.202	3.621	0.292	0.057	0.291	0.073	0.191	0.184	-0.055	-1.296	0.293	0.516	0.26	1.197	0.408	-0.363	0.276	1.23	-0.425	0.226	1.374	0.584	0.309	0.487	1.564	0.539	0.413	1.206	2.724	2.105	-0.504	0.232	-1.154	-1.319	0.634	0.29	-2.662	-0.521	0.233	1.083	0.085	-0.233	0.038	0.385	-1.342	1.117	1.023	-0.642	-0.882	-1.017	0.067	1.32	0.053	0.013	-0.071	0.289	0.114	-0.129	0.897	-0.398	0.713	0.368	0.413	0.254	0.434	0.402	0.208	1.439	0.303	-0.054	1.137	-0.421	-1.57	-0.575	0.321	0.473	0.484	-0.503	-0.109	0.815	-0.534	1.468	0.257	0.108	-0.555	0.302	-0.769	0.221	0.477	0.184	0.023	1.685	1.421	-1.027	0.886	0.209	0.376	1.383	-0.697	0.284	0.051	0.803	1.001	-0.302	0.221	0.174	0.824	0.783	0.23	0.496	-0.341	-1.436	0.005	0.334	0.226	-0.234	3.747	0.357	-0.034	1.196	0.831	1.27	0.598	-0.351	0.1	0.49	0.005	0.258	0.208	0.12	0.16	0.096	0.411	0.384	0.453	0.098	0.035	-0.262	0.538	0.726	-1.167	4.764	1.569	0.056	0.187	0.158	1.212	0.318	0.738	0.04	0.265	0.256	0.223	-0.154	0.479	0.494	0.658	1.032	0.148	0.295	-0.04	-3.684
X52462	X54703	0.102	-0.918	-0.107	-0.211	0.203	0.373	0.621	0.361	-0.502	1.59	0.622	0.279	-0.216	0.307	0.83	0.233	0.146	0.431	0.662	0.422	-0.842	-0.811	0.365	0.46	0.646	0.218	-0.076	-0.217	0.524	1.697	0.383	0.503	0.513	0.148	0.17	-0.1	0.928	-0.111	4.281	0.689	0.107	0.148	0.437	0.686	1.497	0.485	-2.367	5.329	0.591	-0.1	0.06	0.398	0.155	0.116	0.368	-0.038	5.026	-0.127	0.467	0.495	-0.356	0.435	0.655	-0.639	0.466	-0.236	0.754	0.959	-0.513	-2.281	1.308	0.355	0.02	2.309	0.567	0.479	0.451	0.101	0.495	0.307	0.398	0.615	0.031	-0.402	0.421	0.677	1.032	0.447	0.343	2.684	2.153	0.144	0.544	0.214	0.293	0.505	0.793	-0.2	0.284	0.77	-0.298	0.402	0.98	-0.018	0.425	-0.815	-0.214	0.372	0.941	0.818	1.215	0.656	0.427	0.312	0.771	-0.03	0.371	1.159	0.573	-0.634	0.751	0.425	1.4	1.058	0.335	0.034	0.333	-0.567	0.452	-1.881	-0.423	-0.39	0.259	0.371	-0.075	0.416	2.119	0.401	-0.244	0.606	1.096	0.463	2.425	4.205	1.198	0.584	0.462	0.506	-2.683	0.009	0.295	0.459	0.296	-1.3	0.594	-0.461	0.539	0.176	0.371	0.333	2.459	0.416	2.904	0.065	0.752	1.406	0.172	-0.894	0.795	1.103	0.529	0.151	0.427	0.098	0.724	0.288	-0.295	0.849	0.608	-0.003	0.157	0.725	0.446	0.852	0.201	0.035	0.377	0.529	1.051	0.074	0.56	0.538	0.175	0.404	0.443	0.962	-0.672	-0.488	0.267	-1.746	1.229	1.258	0.239	-0.173	0.499	0.425	0.11	0.868	0.664	-0.605	-0.065	0.315	-0.144	0.965	0.114	0.633	1.975	0.506	1.213	-0.268	3.352	0.642	0.15	0.448	0.123	-0.09	1.315	0.39	0.218	0.429	-0.091	0.43	1.036	0.997	0.862	0.447	1.106	-0.026	-0.366	1.37	0.867	0.498	0.349	0.506	0.161	0.706	0.076	1.6	1.038	0.602	0.016	0.214	0.309	0.21	0.367	0.344	0.462	0.289	0.579	0.945	1.12	0.471	0.638	0.852	0.882	-0.129	0.594	0.506	0.229	0.905	1.15	0.287	0.684	0.47	0.279	0.498	0.424	0.418	0.337	0.568	-0.131	0.558	0.444	0.78	0.117	0.377	1.466	0.458	0.456	0.506	0.285	-0.276	0.921	0.217	0.539	0.461	-0.523	0.386	0.729	-0.222	0.275	0.347	0.398	0.731	-0.03	0.072	0.42	0.389	0.414	0.643	0.761	-0.046	-0.243	1.067	0.226	0.509	1.159	0.811	0.491	-6.0	0.786	-0.082	0.727	0.748	0.552	1.223	0.372	0.413	-0.69	0.368	-1.44	0.166	0.327	0.388	0.633	1.881	0.477	0.551	0.943	-0.61	1.248	0.536	0.603	0.436	-0.266	-0.332	0.007	0.087	-0.705	1.137	0.389	0.779	0.139	0.53	0.135	1.305	-0.538	0.7	1.566	-0.017	1.481	0.975	-0.305	0.485	0.276	0.411	0.393	-0.455	0.476	0.613	0.348	0.416	0.409	1.072	0.367	0.794	-1.125	0.042	-0.046	0.589	0.403
X52462	X54837	0.02	-1.679	-0.61	0.209	-0.025	0.19	-0.535	-0.165	0.077	1.657	-0.195	0.272	0.19	0.067	-0.917	-0.152	0.415	0.138	0.259	0.091	0.822	2.153	0.312	0.481	-0.479	0.359	-1.133	1.069	-0.048	0.947	0.224	0.126	-0.047	0.79	0.122	0.486	-0.903	0.196	1.428	2.287	0.197	-0.48	0.222	0.143	-0.361	-0.189	-1.576	-1.203	-0.772	-0.32	0.598	0.122	0.59	-0.47	0.298	0.288	-1.069	0.056	0.285	0.316	-0.147	0.074	0.343	-0.136	-0.114	-0.395	0.688	-0.285	-0.797	0.577	0.885	-0.185	-0.335	2.668	-1.042	0.36	0.183	0.206	-0.011	1.678	0.228	1.909	-0.187	0.267	-0.219	0.092	0.726	0.134	0.16	-2.361	0.161	0.195	-0.146	-0.418	0.061	-0.013	0.186	1.466	0.162	-0.974	0.36	0.13	1.028	0.617	0.25	0.307	0.05	0.25	0.716	-0.107	1.493	0.339	0.207	0.073	-2.45	0.217	0.196	1.306	1.841	0.483	-0.665	0.037	-1.17	1.154	0.043	0.193	0.173	-0.319	0.206	-0.399	-0.712	0.09	0.309	0.027	0.649	0.172	0.33	0.108	0.212	0.721	0.516	-0.036	0.836	8.367	1.087	-2.858	0.186	1.524	0.085	0.317	-0.225	1.448	-0.884	-0.382	0.811	-1.081	-0.406	-0.06	-0.012	0.207	2.374	-0.17	2.874	2.01	0.223	-0.458	0.06	0.99	-1.392	-2.392	-0.045	1.839	-0.026	-0.242	-1.15	0.195	0.305	-0.208	0.965	-0.026	0.363	1.169	0.172	0.297	0.205	1.19	0.19	0.719	0.602	-0.09	0.239	0.495	-0.385	0.35	0.126	1.062	0.214	0.525	0.258	-0.91	2.392	-0.777	0.383	1.746	-0.376	0.48	0.2	0.811	-0.298	0.315	-0.05	0.192	1.517	0.917	0.115	1.505	1.831	0.377	0.945	-0.085	1.383	-0.609	-0.881	0.298	0.42	0.193	-1.277	0.174	0.313	0.129	-0.188	0.455	-0.086	-0.924	0.864	0.066	1.4	-0.194	0.2	1.963	-0.003	0.312	-0.52	1.146	-0.596	-4.101	-0.205	-0.917	-0.277	1.117	0.248	0.574	0.835	0.546	0.388	0.441	-1.368	0.174	1.205	1.638	-0.414	0.303	0.636	-0.634	-1.448	0.437	0.98	-0.013	0.149	0.423	1.275	0.057	-0.071	-0.175	0.206	0.139	0.307	0.99	0.907	-0.272	1.189	0.04	0.231	0.651	-1.512	0.19	-1.27	-0.024	0.202	-0.939	0.408	0.576	-0.829	-1.018	-0.094	0.577	-0.376	0.169	0.721	-3.521	1.124	0.188	-0.172	0.943	-0.166	2.209	0.116	0.568	0.069	-0.405	0.702	1.227	-0.659	-2.342	0.037	-0.089	1.365	1.883	0.327	0.46	-1.125	0.821	-0.59	1.939	-1.254	0.821	0.189	0.389	0.564	0.423	-0.896	0.062	0.55	0.142	0.533	0.656	0.352	0.573	0.857	-0.716	-1.065	-0.196	0.098	-0.266	0.308	-0.43	-0.149	-0.136	0.393	1.4	0.209	0.658	-0.349	0.186	0.449	-0.791	1.061	1.102	-0.633	0.176	2.773	0.515	-0.051	-0.098	0.189	1.482	-0.122	-3.831	0.252	0.529	0.219	0.199	-0.218	-0.616	0.456	1.234	0.325	0.617	0.182	0.524	-0.732
X52462	X54840	-0.264	0.378	-0.041	0.233	0.285	0.108	0.954	-0.481	-0.48	0.776	0.482	-0.095	0.246	-0.826	0.174	0.293	-0.509	0.272	-1.595	0.203	0.787	0.711	1.357	0.735	0.223	-0.909	0.399	0.581	0.427	0.587	0.247	0.379	0.59	0.029	0.087	-0.736	0.036	-0.091	1.9	1.75	0.009	0.501	0.254	0.173	1.577	0.062	-1.898	1.404	-0.642	-0.189	-0.109	0.311	0.42	-0.622	0.296	0.464	-6.839	-0.017	0.334	0.355	-0.066	0.177	1.036	0.063	-0.073	-0.445	0.874	0.444	1.77	-1.766	1.442	-0.819	0.462	-0.401	0.801	0.245	0.126	0.124	0.592	2.04	-0.296	-1.416	2.422	0.245	0.153	0.331	1.394	0.228	0.315	1.494	0.752	0.176	-0.181	0.08	-0.265	0.369	1.391	0.976	0.191	-1.384	-0.349	0.076	0.355	0.179	0.298	1.497	0.937	0.269	-1.511	-1.226	-2.322	0.702	-0.245	0.207	0.121	-0.174	0.069	-2.117	2.029	0.214	-0.031	-0.376	0.108	1.244	0.229	0.094	0.101	0.102	0.222	-0.54	-0.901	-0.962	-0.753	0.193	-0.334	0.163	-3.037	0.309	0.09	0.173	0.826	0.544	-1.191	3.576	0.601	2.4	0.249	1.533	-1.423	0.135	0.503	-0.023	0.521	1.179	0.851	0.194	-0.015	0.303	0.256	0.02	-0.371	0.214	0.891	-2.209	0.936	1.738	0.068	-0.141	0.937	1.756	-0.176	-0.86	0.239	-0.257	0.293	0.022	-0.641	0.817	-0.158	0.119	0.985	1.935	0.29	0.335	0.238	0.449	0.213	0.868	-1.407	0.401	0.252	-0.011	0.176	0.299	-0.359	0.241	0.422	-0.655	0.302	-0.615	0.954	0.901	-0.374	1.921	0.152	0.088	0.404	-0.563	0.106	0.311	0.205	0.244	-0.218	1.36	0.191	-0.1	2.018	0.427	1.874	1.135	2.839	-0.847	2.611	0.264	0.57	0.124	0.847	0.246	-0.353	0.036	0.238	-0.19	1.644	0.52	-0.492	0.358	1.646	0.278	0.24	0.219	1.094	0.374	-0.57	0.718	0.292	13.99	0.962	-0.478	0.269	0.516	0.021	0.507	-0.8	-0.387	-0.012	-1.333	0.352	0.078	0.722	-0.461	2.297	0.208	0.543	0.306	-0.006	-0.006	-0.292	0.158	0.221	-0.188	0.015	0.241	0.178	-0.134	0.223	-0.099	0.165	0.59	-0.071	0.827	0.488	0.259	0.239	0.827	0.425	0.247	-0.048	0.228	0.172	1.785	0.22	-1.325	0.85	-0.772	0.414	0.007	-2.518	0.359	-0.672	0.334	0.124	0.261	-0.254	-0.164	-0.158	-0.023	0.234	0.522	0.198	-0.0	3.028	-0.788	-0.863	0.509	-0.153	0.338	-0.748	-0.718	-0.554	0.025	-0.148	-0.916	0.362	0.944	0.27	-0.118	0.869	0.39	0.152	-0.104	-0.789	-0.248	0.487	0.002	0.365	3.296	0.125	-0.514	-0.476	0.555	-0.266	0.28	0.552	0.484	0.451	0.47	0.092	0.219	0.383	0.83	0.228	-0.515	0.382	0.277	0.304	-0.898	-1.383	0.615	0.324	-1.414	1.98	1.272	-1.268	0.314	0.219	-0.301	0.294	-0.238	0.11	0.115	0.2	0.175	-0.068	1.118	0.344	0.784	0.534	-1.033	-0.053	0.857	0.111
X52462	X54841	0.134	0.013	-0.189	0.159	0.192	0.001	-0.072	0.074	0.113	0.596	0.905	-0.285	-0.346	0.532	1.289	-0.163	0.287	0.2	0.164	0.193	-5.796	-2.425	0.356	0.579	-0.393	0.088	0.312	0.414	0.424	-2.804	0.146	0.373	0.6	-0.166	0.352	-0.479	0.801	0.014	0.106	0.38	0.208	0.162	0.221	0.872	1.382	0.616	-2.542	-0.662	1.414	-0.183	-0.278	-1.038	0.524	0.384	-0.179	0.506	1.276	0.181	0.304	0.149	-0.662	0.24	0.98	0.367	0.14	0.127	0.649	0.027	-0.658	-0.257	-0.319	-0.095	0.325	2.783	0.648	0.094	0.204	0.143	0.115	-0.332	0.12	0.278	-0.359	-0.132	0.203	1.014	-0.701	0.209	0.061	3.134	-0.981	-0.26	0.167	-0.38	0.739	0.392	0.389	-1.834	0.205	1.905	0.112	0.194	-0.05	0.044	-0.06	0.422	0.861	0.152	0.729	0.401	-1.304	0.771	0.209	0.199	0.066	0.198	0.2	0.264	1.465	-0.254	2.005	-0.123	-1.373	1.269	0.18	0.182	0.172	0.085	0.212	-0.004	-0.562	-1.02	-0.238	0.077	0.963	0.204	1.325	0.062	0.218	0.199	0.304	0.315	2.518	4.002	-0.167	0.18	0.15	0.339	0.069	0.349	0.192	0.169	0.307	0.552	0.333	0.019	0.579	0.249	0.028	-0.078	1.78	0.027	2.99	-0.206	0.766	1.256	0.065	-1.043	0.391	0.054	0.46	-1.091	0.248	0.142	-0.096	0.189	0.309	1.028	0.762	0.079	-0.141	-0.279	0.262	0.447	0.199	0.781	0.201	-0.078	1.674	-0.289	-1.062	0.446	0.198	0.353	1.29	0.472	-1.141	0.932	0.292	-0.318	-1.303	-0.102	0.672	0.794	0.657	0.504	0.105	0.528	-0.608	0.044	0.198	0.206	-0.515	0.211	0.174	1.349	2.357	0.435	0.512	0.252	1.703	0.732	0.576	0.311	0.671	0.26	0.246	0.219	0.004	-0.684	0.274	0.007	1.67	0.881	1.039	-0.531	0.522	0.322	-0.063	1.588	0.111	0.15	-0.597	2.397	0.535	1.64	0.853	0.848	1.396	0.886	0.077	0.872	-0.016	-0.031	0.223	-0.09	-0.039	0.181	-0.37	3.625	0.504	0.295	0.154	-0.698	1.494	0.413	-0.602	0.381	-0.263	0.748	-0.193	0.108	0.273	0.09	0.312	0.571	-0.2	-0.391	0.475	0.548	-1.56	0.471	0.222	0.201	-1.749	0.121	1.446	-0.043	-0.107	2.095	-0.513	-3.96	-0.666	-0.106	0.432	0.491	0.326	0.195	0.544	-0.57	0.58	-0.033	0.186	0.9	-0.254	-2.114	0.139	-0.317	0.211	0.178	0.139	0.742	0.436	1.131	0.2	0.415	3.64	-3.171	0.326	-1.169	1.417	-1.172	0.173	0.268	0.304	1.639	0.141	-0.224	0.098	0.091	-0.084	-0.778	-1.199	0.15	0.372	0.622	0.301	0.177	-0.077	0.279	-1.042	0.802	-3.472	-0.685	0.358	-1.663	0.518	-0.094	-1.189	-2.9	0.214	0.285	-0.053	0.446	-0.58	0.378	0.445	1.221	0.392	-0.532	0.2	1.205	2.06	0.505	-1.208	0.202	-0.06	2.964	0.326	0.135	0.11	0.223	0.045	1.236	-0.151	0.805	-1.349	0.185	0.338	0.008	0.153
X52462	X54877	-0.04	-0.171	1.772	0.096	0.071	0.315	-1.121	0.298	0.407	0.258	0.1	-0.031	-0.412	0.157	-0.089	-0.093	0.325	-0.025	-0.066	0.126	8.774	0.411	0.996	0.879	-0.111	0.664	0.185	-0.711	-0.414	-0.461	0.116	0.173	0.126	-1.142	-0.444	0.071	-0.441	0.087	-2.438	0.029	0.212	0.216	0.149	1.188	-0.224	-0.345	-0.727	-0.346	-1.757	0.199	1.336	0.094	0.022	0.091	0.258	-0.518	-2.649	0.028	-0.046	-0.175	0.072	0.088	-1.846	0.265	0.058	-1.111	0.786	0.901	-1.553	2.043	-2.512	0.016	1.001	0.005	0.623	0.18	0.197	0.103	-0.003	-2.088	0.125	1.679	-1.795	0.258	0.082	-1.165	0.228	-0.223	-0.052	-1.992	0.803	0.018	0.046	-1.522	0.295	0.256	1.299	-1.55	0.111	-1.599	0.341	0.074	-0.55	0.298	-0.06	-1.051	-0.987	-0.104	-0.977	-0.361	0.518	0.631	0.078	-0.084	0.328	-0.296	0.009	0.173	1.213	0.037	-2.366	0.185	-1.189	-0.285	0.097	0.031	0.079	-0.401	-0.013	-0.103	0.832	0.416	0.355	-0.002	0.703	0.071	-1.737	0.151	0.115	-0.579	-0.857	0.617	0.475	6.555	-0.667	1.562	0.071	0.958	2.051	0.051	0.087	1.298	0.227	0.672	0.588	-0.244	0.161	0.062	-0.012	0.134	-0.144	0.138	1.812	0.719	0.127	-0.526	0.196	0.314	-0.049	0.363	-0.154	1.62	0.206	0.128	0.131	-0.015	-0.351	-0.845	0.54	0.036	0.496	-0.43	0.223	0.906	0.065	0.349	0.109	0.654	-0.959	0.836	0.648	0.119	-0.186	0.309	-0.29	-0.009	-0.298	-0.82	0.23	-0.32	-1.72	0.982	-0.185	0.043	0.278	-0.011	-0.457	-0.309	0.455	0.33	-0.237	0.041	-0.104	1.18	0.139	-0.366	0.923	0.14	0.364	0.2	3.001	1.025	-12.606	0.057	-0.281	0.038	0.703	0.005	0.437	-0.071	-0.221	0.184	0.93	1.398	-0.336	0.105	1.317	-0.697	1.891	-0.473	-0.24	0.035	-0.13	-0.895	0.389	1.291	-0.145	-0.806	-0.929	0.41	0.173	-1.154	-1.584	0.302	0.454	-0.741	-1.579	-0.257	-0.142	1.687	0.248	-0.002	0.611	-0.436	0.35	-0.73	-0.04	-0.494	0.08	-0.809	1.153	-0.039	0.701	-0.04	0.103	0.116	-0.032	0.515	0.978	0.012	0.471	0.439	0.119	0.384	-0.502	0.098	1.347	0.202	0.016	0.696	0.033	0.106	1.112	0.568	0.229	0.492	-0.891	-0.022	0.246	-0.2	1.454	0.171	0.123	0.126	0.339	2.093	0.008	0.223	0.116	-0.61	1.989	-0.47	1.953	0.443	0.059	0.564	1.302	0.693	0.231	0.551	-0.215	-1.432	0.103	1.195	0.19	0.401	0.919	0.011	0.451	-0.247	-0.821	0.273	1.894	0.088	-0.009	2.076	0.099	-0.23	0.275	0.055	1.416	0.593	-2.483	0.22	-0.63	-0.13	-0.041	0.088	0.135	0.786	-0.014	-0.577	0.319	0.102	0.449	-2.113	-0.54	-2.34	1.766	0.684	-0.784	4.619	1.231	0.455	0.129	1.505	0.37	-1.388	-0.196	0.431	0.067	-0.149	0.117	0.357	0.59	0.257	-0.933	-0.348	-0.156	-0.206	0.593
X52464	X52467	0.529	0.418	0.514	0.744	0.454	0.237	1.266	0.345	0.532	1.684	0.501	2.056	1.822	0.665	1.774	-0.009	-0.307	0.566	0.081	1.934	0.374	0.289	0.377	-0.446	0.976	0.195	0.378	0.505	0.672	0.42	0.438	0.431	0.426	0.286	0.764	0.48	0.532	0.503	0.493	0.523	0.436	0.545	0.533	0.412	0.403	0.526	-0.047	1.577	3.143	0.499	-0.485	0.085	-1.965	1.208	-2.166	0.349	1.829	-0.2	-0.035	0.41	-0.741	0.026	0.781	0.305	0.565	0.781	0.444	1.204	1.088	0.474	0.115	0.5	0.313	0.957	0.4	1.073	-1.229	1.331	1.328	0.565	-0.369	1.931	0.766	-0.591	0.413	-0.347	0.561	0.628	0.207	0.647	-0.32	0.365	0.893	0.374	0.038	0.422	0.031	-3.452	0.637	1.117	0.401	0.545	0.407	-1.042	0.697	1.243	0.44	0.809	0.268	0.394	-0.762	-2.254	0.419	0.445	0.37	0.639	-0.136	0.879	1.577	0.609	0.453	0.855	1.884	0.642	-0.059	0.614	0.349	-0.77	0.45	-0.028	3.691	0.782	0.436	-0.951	-0.074	-0.014	0.0	0.339	0.371	1.288	0.036	0.566	0.463	1.002	1.332	0.643	-0.024	0.004	0.405	0.505	1.214	0.321	0.484	0.535	0.556	0.523	0.477	1.3	0.065	0.396	0.29	1.44	1.99	0.426	0.178	1.211	0.611	0.924	-0.698	0.247	0.097	0.757	-0.915	0.403	0.384	0.441	0.322	1.425	1.37	0.268	0.04	1.281	0.702	2.173	0.526	0.837	0.485	0.44	-2.237	0.43	-2.941	-0.069	0.29	0.444	1.222	0.802	0.088	0.363	0.551	2.166	0.513	-0.884	1.147	0.642	0.438	-0.19	0.099	0.058	0.372	0.159	0.502	0.745	-0.765	0.406	0.252	0.484	-2.982	0.412	-0.74	0.813	0.378	0.403	0.703	0.519	3.313	0.424	0.278	-0.207	0.612	0.233	0.405	0.559	-0.291	0.355	3.013	1.011	0.208	-1.419	0.278	0.112	-0.01	0.451	0.893	0.745	-0.041	3.522	0.777	2.369	0.256	0.248	-0.499	0.521	0.27	-0.908	1.038	1.141	0.457	1.566	0.413	-0.423	0.814	0.441	-4.71	0.353	1.033	0.713	0.849	1.118	0.385	0.003	-0.778	0.414	-0.629	0.097	0.564	0.556	0.499	0.198	0.774	0.438	1.048	0.706	0.542	0.424	0.259	0.388	1.181	0.22	0.064	1.174	0.13	0.399	0.668	1.048	1.535	0.324	2.427	0.473	0.36	0.101	0.638	0.36	2.246	-0.053	1.59	0.942	0.29	0.385	-1.5	0.659	0.364	-0.132	0.324	0.703	0.474	0.774	0.375	-0.047	0.352	0.911	-1.782	1.995	0.42	0.257	-0.047	-0.026	0.698	-0.171	-0.095	0.698	1.166	0.012	1.745	0.545	0.936	0.662	0.216	0.346	0.638	-0.017	0.227	-3.605	-0.126	0.407	0.182	-2.646	0.356	0.415	0.279	0.808	0.529	1.348	0.571	0.55	0.197	0.447	0.196	-0.582	0.381	0.133	1.233	-0.4	-4.581	0.394	0.633	2.765	-0.181	0.452	0.404	-0.259	-0.625	0.07	0.364	0.301	0.224	0.398	0.419	0.231	0.24	0.128	-0.12
X52464	X42446	0.37	0.182	0.426	1.256	0.198	0.687	0.474	0.271	0.23	1.994	0.396	1.279	1.41	-0.347	0.932	0.33	0.08	0.245	-1.261	1.083	0.292	0.278	0.953	0.45	1.018	0.359	0.451	0.418	0.795	0.288	0.19	0.31	0.636	-0.966	0.23	0.587	0.169	0.062	0.542	-1.359	0.047	0.454	0.523	0.261	0.18	1.103	0.279	2.401	0.262	0.1	-2.037	0.296	-0.042	0.417	0.355	0.28	2.612	0.265	-0.036	0.341	-0.056	0.938	0.412	0.252	0.624	-0.104	0.35	1.389	1.404	-3.363	0.84	0.101	0.265	1.727	1.177	1.015	-1.313	1.79	0.044	0.558	-0.716	2.455	0.552	-0.387	0.294	0.279	0.954	0.645	-0.155	0.864	0.21	0.367	-0.229	0.159	0.205	0.034	-1.193	-1.512	1.23	-0.552	0.553	0.314	0.282	-0.425	0.539	1.339	0.276	1.149	-0.142	0.272	0.364	-3.057	0.066	0.466	2.252	0.29	0.146	0.988	0.431	0.649	-0.094	0.294	1.883	0.731	0.277	0.317	0.971	0.371	0.401	0.1	-0.277	0.079	0.32	1.334	0.929	-0.828	0.18	0.263	0.44	0.844	0.297	0.062	0.278	1.138	0.644	0.996	0.7	-0.562	-2.106	0.12	0.167	0.523	0.259	-0.101	0.723	0.525	0.315	1.205	0.118	0.274	0.237	0.343	2.814	0.32	0.064	0.497	0.002	-0.058	-1.369	0.355	0.404	0.758	-1.123	-0.014	0.265	0.335	0.27	-1.116	0.969	0.244	-1.088	1.178	0.768	2.952	0.288	1.153	0.631	-1.029	-0.547	0.26	-2.226	0.194	0.009	0.347	1.161	0.779	0.124	-0.082	0.095	-1.0	1.85	0.286	1.468	-0.016	0.113	-1.564	0.349	-0.279	0.307	-0.18	0.336	0.43	0.386	0.227	0.259	0.402	-1.701	0.126	-0.486	-0.254	-0.147	0.262	0.819	0.359	3.309	0.178	0.169	0.066	0.225	0.447	-0.326	0.284	0.416	0.332	-7.472	-0.093	0.603	-1.557	-0.371	-0.97	0.191	0.072	1.273	0.983	-0.284	5.041	0.551	2.135	0.097	-0.21	0.493	-0.19	0.229	0.419	2.031	0.393	0.095	0.595	-0.147	3.773	0.378	0.512	-0.055	0.737	0.374	0.75	-0.366	1.375	0.196	0.635	-0.213	0.288	-0.375	0.041	0.517	0.351	0.043	0.344	0.496	0.259	0.004	0.677	0.701	0.186	-0.247	0.275	1.775	1.132	0.244	0.435	0.134	0.135	0.46	0.149	0.441	0.35	1.63	-0.121	0.156	1.125	1.394	0.281	-1.812	0.349	-6.486	-5.073	0.276	0.163	0.79	-0.207	0.287	0.066	0.157	2.489	0.364	0.188	0.291	-1.306	0.243	-0.495	1.553	2.69	0.292	-0.036	0.538	-0.245	0.63	0.065	0.29	-0.696	0.007	0.059	1.672	-0.031	0.604	1.525	0.294	0.35	1.886	-0.031	0.92	-0.059	0.041	-0.351	0.271	0.456	0.27	-0.114	-0.91	0.748	-0.579	1.15	0.513	0.469	0.125	-0.446	0.192	0.276	0.153	0.22	1.225	0.726	-5.286	0.36	0.054	2.27	0.228	0.072	0.177	-0.68	0.637	0.13	0.094	0.215	0.09	0.3	0.305	0.295	0.103	-0.543	0.011
X52464	X42449	0.813	0.166	0.765	0.969	0.738	0.731	0.8	0.774	0.776	1.18	0.234	1.303	1.261	0.542	1.2	0.885	0.835	0.563	-0.018	1.367	0.742	0.658	0.659	0.993	1.104	0.623	0.815	0.81	0.763	0.165	0.668	0.72	0.873	0.867	0.763	0.851	-0.371	0.751	0.821	0.943	0.787	0.893	0.758	0.744	0.741	0.333	0.763	0.958	1.722	0.578	-0.552	0.682	0.779	0.897	0.686	0.711	1.048	0.701	0.912	0.624	0.95	0.866	0.778	0.786	0.9	0.549	0.726	0.299	0.92	-1.239	0.846	0.795	0.679	1.022	0.861	1.078	0.85	0.615	0.48	0.625	0.408	1.339	-0.006	-0.158	0.809	0.605	0.851	1.007	0.307	0.803	0.723	0.819	0.761	0.648	0.712	0.789	0.996	0.244	1.206	-0.131	0.948	1.05	0.605	0.695	0.866	1.031	0.79	0.906	0.648	0.787	0.66	0.926	0.67	0.768	1.444	1.293	0.623	0.755	1.136	0.768	0.781	0.574	1.011	0.851	0.527	0.901	1.04	0.936	0.692	0.642	1.742	0.741	0.781	0.232	1.181	0.675	0.772	0.772	0.657	0.989	0.76	0.527	0.373	0.941	1.097	0.73	0.966	-0.193	-0.752	0.963	1.084	0.821	0.69	0.594	0.854	0.872	0.784	1.418	0.802	0.781	0.782	1.259	1.049	0.789	0.778	0.955	0.913	0.332	0.163	0.665	0.865	0.855	0.945	0.382	0.72	0.792	0.719	0.422	1.258	0.625	0.298	1.039	0.992	1.419	0.581	0.977	1.103	0.734	0.801	0.569	0.824	0.728	0.733	0.68	0.775	0.996	0.751	0.737	0.82	1.452	0.938	0.786	1.171	1.174	0.264	0.479	0.601	0.829	0.831	0.796	0.798	1.034	0.331	0.685	0.818	0.805	1.867	0.741	0.862	0.489	0.739	0.078	0.86	0.466	3.039	0.768	0.305	0.817	0.792	0.701	0.725	0.8	0.713	0.432	2.993	0.861	0.314	0.999	-0.255	0.775	0.723	0.708	1.236	0.804	0.92	1.073	0.646	1.424	0.786	0.787	0.843	0.411	0.79	0.851	1.473	1.01	0.213	1.13	0.181	3.686	0.875	0.86	3.208	0.766	1.031	0.894	0.821	1.025	0.567	1.206	1.006	0.769	0.983	0.923	0.735	0.452	0.794	0.753	0.871	0.68	0.928	0.896	0.815	0.629	0.949	0.804	0.991	1.01	0.789	0.869	0.879	0.762	0.421	0.924	1.018	0.77	1.129	0.784	0.742	0.93	1.083	0.719	1.139	0.915	-1.562	-1.806	0.759	0.767	0.895	0.818	0.445	0.709	0.715	1.299	0.819	0.914	0.485	0.244	0.788	1.027	2.43	1.632	0.609	0.835	0.843	0.738	0.866	0.114	0.665	0.942	0.924	0.813	0.571	0.626	1.105	0.805	1.025	0.804	1.13	0.795	0.645	1.255	0.77	0.875	0.784	0.775	0.639	0.535	0.277	0.873	0.203	0.963	0.707	0.784	0.356	0.794	0.775	0.998	0.131	0.7	0.747	0.925	1.327	0.783	0.576	1.343	0.806	0.325	0.702	0.383	0.861	0.837	0.703	0.778	0.879	0.71	0.684	0.734	0.845	0.574	0.45
X52464	X52450	0.414	-0.027	0.47	1.276	0.284	-0.098	0.323	0.348	0.362	1.754	0.429	0.535	0.355	-0.424	1.829	0.068	0.193	0.485	-1.034	1.435	0.371	0.283	0.861	0.071	0.135	0.328	0.228	0.019	0.845	0.461	0.242	0.309	0.539	-0.648	0.589	0.786	-0.803	0.564	0.488	0.094	0.329	0.455	0.55	0.294	0.051	1.295	0.307	2.299	2.861	0.188	-0.582	0.122	0.323	1.454	-1.398	0.335	1.214	0.14	0.183	0.726	0.168	0.68	0.425	0.278	0.14	0.06	0.262	1.438	0.406	-1.391	0.522	-0.164	0.33	1.213	0.294	0.666	-1.002	1.205	0.994	0.64	0.349	2.242	1.429	-1.502	0.286	0.1	0.799	0.567	0.235	0.738	0.334	0.525	0.932	0.332	0.247	0.352	0.264	-2.739	0.326	0.344	0.362	0.77	0.322	0.414	0.743	0.861	0.344	0.698	0.21	0.335	0.523	0.824	0.301	0.485	1.041	0.524	0.431	1.603	1.416	0.663	-0.129	0.055	2.244	0.637	0.258	0.766	0.599	0.447	0.42	0.098	-0.526	0.734	-0.073	0.662	0.46	-0.443	-0.054	0.338	0.472	1.165	0.335	0.261	0.278	0.771	1.681	1.641	1.04	-0.305	-0.574	0.572	1.105	0.495	0.581	0.239	0.64	-0.206	0.223	1.542	-0.008	0.332	-0.025	0.623	2.242	0.351	0.27	1.082	-0.668	0.342	-1.245	0.405	0.364	0.577	-0.371	0.209	0.278	0.347	0.198	-1.137	0.539	0.223	0.33	0.986	0.705	2.363	0.463	0.3	0.853	0.539	0.045	0.461	0.066	0.194	0.332	0.547	0.671	1.024	-0.007	0.334	0.16	-1.205	0.867	0.334	1.589	1.438	0.196	-0.558	0.328	-0.212	0.229	0.292	0.161	1.026	0.428	0.142	0.543	0.362	-2.686	0.173	-1.693	0.478	-0.034	0.295	0.748	0.329	-0.694	0.365	0.15	-1.736	0.48	0.432	0.355	0.251	0.33	0.263	3.51	-0.059	-0.277	0.913	0.108	-1.136	-0.494	0.206	2.335	0.755	-0.123	3.728	0.767	0.732	0.032	-1.642	0.319	-0.145	-0.051	-0.569	0.781	1.272	-0.462	2.473	0.089	0.795	0.752	0.822	-5.345	0.37	0.501	0.542	0.011	0.166	0.281	-0.063	-3.991	0.323	-1.011	0.303	0.562	-0.038	0.26	0.309	0.359	0.374	0.727	0.867	0.461	-0.172	0.214	-0.114	1.596	0.349	-1.034	0.477	-0.544	0.269	0.18	-0.529	0.866	0.372	2.317	0.533	0.297	1.594	0.445	0.068	2.21	0.792	-2.318	-0.873	0.309	0.332	0.249	0.628	0.442	-0.265	0.324	0.946	0.516	1.061	0.272	0.032	0.156	0.741	0.97	0.293	0.126	-1.39	0.49	0.24	0.508	-1.213	-0.124	-0.735	1.414	0.439	1.079	-0.529	0.652	1.908	1.697	0.353	1.094	-0.437	0.159	-0.754	-0.046	0.514	0.246	0.454	0.364	0.238	0.33	0.863	0.246	0.673	1.029	0.437	-0.235	-0.206	0.462	0.081	-1.112	0.177	0.753	-0.595	-2.116	0.447	0.271	1.608	0.545	0.189	0.357	-1.132	0.442	-0.275	0.342	0.337	0.12	0.392	0.361	0.29	0.53	0.239	-0.923
X52464	X52461	0.524	0.395	0.564	0.772	0.321	0.619	0.384	0.347	0.599	1.687	0.559	2.019	1.045	-0.339	1.246	-0.252	0.596	0.586	1.127	1.015	0.215	0.394	0.146	-0.307	1.458	-0.051	0.924	0.385	0.8	0.334	0.466	0.424	0.561	0.081	0.693	0.254	0.833	0.599	0.292	-0.318	0.431	0.276	0.394	0.479	0.174	1.113	0.256	2.224	2.282	0.565	0.445	0.759	0.007	-0.607	-0.026	0.233	2.123	0.409	0.067	0.2	0.108	0.676	0.874	0.43	0.862	0.805	0.518	1.322	1.065	-0.338	0.753	0.56	0.457	1.28	0.955	0.746	-0.85	1.527	-0.312	0.681	0.175	1.368	1.156	0.054	0.536	0.684	0.993	-0.452	-1.062	0.853	0.27	0.542	0.828	0.275	0.39	0.49	-1.062	-1.083	0.962	0.853	0.976	0.748	0.445	0.749	0.472	1.246	0.256	0.754	0.444	0.489	0.646	0.463	0.202	0.529	0.854	0.678	0.191	0.607	0.727	0.704	0.246	1.171	1.529	0.68	0.218	0.599	1.126	0.538	0.523	0.434	2.611	0.87	0.521	0.755	0.968	0.256	-0.258	0.441	0.551	0.742	0.503	0.617	-0.002	1.202	1.958	0.537	0.953	-0.04	0.412	0.7	1.471	0.612	0.519	0.636	0.704	0.087	0.485	0.789	0.113	0.127	0.246	0.674	2.054	0.401	0.53	1.053	0.529	0.879	-0.484	0.581	0.25	2.703	0.872	-0.133	0.464	0.504	0.41	1.349	1.49	0.423	-0.526	1.384	1.087	2.059	0.546	1.436	0.779	-1.31	-0.482	0.205	-1.231	0.479	0.47	0.932	1.396	1.182	0.508	-0.358	0.573	0.346	1.498	0.492	1.024	-0.069	0.373	-0.998	0.511	-0.569	0.48	0.381	0.511	0.302	0.849	0.452	0.515	0.356	-3.91	0.428	0.497	0.582	-0.093	0.347	0.552	0.535	1.775	0.499	0.563	0.199	0.656	0.454	0.407	0.534	0.207	0.534	-7.557	0.525	0.047	-1.402	0.473	0.106	0.176	0.52	2.237	0.793	0.563	5.88	0.738	2.17	0.15	0.429	-0.44	0.193	0.499	0.392	2.381	0.739	0.576	2.284	0.069	1.603	0.505	0.606	-0.89	0.712	0.444	0.86	0.657	1.244	0.521	0.628	1.002	0.433	0.193	0.104	0.427	0.438	0.504	0.391	0.76	0.508	-0.054	0.837	0.751	0.517	0.137	0.83	1.677	0.368	0.52	0.694	0.272	0.122	0.873	0.443	0.924	0.477	1.653	0.282	0.522	0.584	0.267	0.49	-1.412	0.603	-0.968	0.076	0.488	0.398	0.705	-0.673	0.05	-0.49	-0.233	1.397	0.562	0.732	0.445	-1.178	0.496	-3.07	-0.092	2.879	0.223	-0.469	0.286	0.248	0.348	0.382	0.503	0.479	-0.095	0.371	2.795	0.588	1.062	1.465	1.29	-0.288	1.319	0.417	1.035	-0.722	0.142	0.193	0.44	0.521	0.589	-0.021	-0.497	0.756	0.294	1.14	0.032	0.592	0.771	0.02	0.201	-0.972	0.485	0.98	1.072	0.784	-3.975	0.301	0.414	1.761	0.084	0.508	0.128	0.33	0.38	-0.256	-0.015	0.429	0.338	0.519	-0.352	0.51	0.207	-0.313	0.638
X52464	X19263	0.871	0.672	0.873	0.939	0.746	0.902	0.693	0.771	0.879	1.109	0.87	1.067	1.152	0.859	1.056	0.93	0.942	0.833	0.299	1.089	0.834	0.749	0.815	0.582	0.994	0.584	0.78	0.838	0.917	0.657	0.705	0.702	0.935	0.911	0.563	0.921	0.188	0.898	0.869	0.968	0.844	0.888	0.912	0.651	0.723	0.707	0.797	0.254	0.525	0.799	0.767	0.918	0.9	0.263	0.03	0.771	1.154	0.787	0.956	0.767	0.996	0.945	0.575	0.808	0.907	0.912	0.823	0.679	0.922	0.511	0.771	0.868	0.824	0.679	1.011	0.99	0.913	0.892	0.321	0.506	0.791	1.178	-0.364	1.117	0.821	0.382	0.663	0.992	0.704	0.786	0.757	0.863	0.931	0.567	0.492	0.822	0.994	1.088	0.673	0.449	0.944	0.987	0.833	0.96	0.905	1.023	0.839	0.751	0.857	0.857	0.665	1.359	0.557	0.87	1.162	1.043	0.762	0.868	0.976	0.889	0.832	0.634	1.059	0.896	0.855	0.933	0.875	0.958	0.777	0.83	1.656	0.928	0.729	1.022	1.069	0.653	0.808	0.834	0.872	0.986	0.745	0.882	-0.036	0.917	0.899	-1.13	0.99	0.716	0.786	0.971	1.146	0.833	0.908	0.828	0.899	0.965	0.818	1.464	0.802	0.848	0.857	0.997	1.024	0.823	0.75	0.913	0.97	0.924	-0.298	0.878	0.909	1.004	1.094	0.811	0.819	0.512	0.853	0.679	0.794	0.895	0.88	1.007	0.995	1.186	0.793	1.061	1.032	0.58	1.112	0.508	1.398	0.848	0.727	0.88	0.874	1.05	0.842	0.742	0.872	0.314	1.02	0.821	1.092	1.123	0.451	1.212	0.704	0.906	0.879	0.878	0.859	1.009	0.272	0.838	0.878	0.74	1.554	0.857	-0.151	0.829	0.751	0.374	0.824	0.455	3.682	0.838	0.86	0.864	0.729	0.809	0.726	0.782	0.853	0.651	3.508	0.91	0.716	1.285	0.849	1.154	0.753	0.812	1.22	0.747	0.951	1.766	0.806	0.745	0.821	0.89	0.725	0.441	0.606	0.69	1.283	0.493	0.818	1.751	0.669	2.633	0.841	0.848	3.245	0.849	0.411	0.744	0.92	1.015	0.86	1.073	0.974	0.85	1.008	0.943	0.884	0.573	0.863	0.867	0.856	0.793	0.809	0.927	0.868	0.828	0.396	0.702	1.039	0.976	0.64	0.906	0.915	0.825	0.831	1.037	0.694	0.854	1.155	0.878	0.697	0.781	0.956	0.764	1.127	0.904	0.675	0.254	0.848	0.837	0.902	0.813	0.675	0.764	0.856	1.187	0.876	0.94	0.765	0.949	0.706	0.859	1.387	1.274	0.838	0.881	0.943	0.856	0.927	0.739	0.718	0.956	1.025	0.843	1.06	0.86	1.023	0.812	1.004	0.855	1.083	0.816	0.697	0.878	0.849	0.744	0.816	0.849	0.607	0.917	0.813	0.888	0.765	0.999	0.94	0.828	0.757	0.804	0.873	-0.012	0.829	0.933	0.73	0.854	1.457	0.858	0.807	1.188	0.884	0.647	0.835	0.858	0.91	0.871	0.818	0.781	0.901	0.716	0.839	0.738	0.784	0.335	0.715
X52464	X52669	0.528	0.077	0.511	1.033	0.463	0.671	0.636	0.389	0.547	1.626	0.493	0.892	2.012	-0.331	1.687	-0.689	0.575	0.518	1.233	1.437	0.322	0.346	0.435	0.07	1.667	0.02	0.176	0.445	0.773	0.445	0.451	0.125	0.548	0.293	0.775	-0.035	0.552	0.698	0.462	0.764	0.408	0.558	0.491	0.293	0.411	1.419	0.386	2.071	3.117	0.436	-0.134	0.58	0.406	-0.292	0.306	0.413	2.299	0.389	0.529	0.232	0.185	0.612	0.707	0.31	0.869	0.749	0.458	0.91	1.086	-1.608	0.529	0.314	0.253	1.12	1.393	0.944	-1.211	1.363	0.027	0.631	0.355	1.636	0.497	-0.47	0.532	0.478	0.999	0.128	-0.081	0.614	0.412	0.569	0.628	0.364	0.255	0.41	0.637	-2.183	0.736	0.826	0.504	0.711	0.396	0.831	0.609	1.3	0.219	0.433	0.432	0.353	0.511	1.218	0.402	0.526	0.705	0.944	0.451	1.236	1.131	0.711	0.215	0.663	1.774	0.67	0.38	0.899	0.957	0.681	0.516	0.397	1.658	0.825	0.373	1.032	0.357	-0.742	-0.674	0.374	0.528	1.183	0.352	0.161	-0.169	1.179	2.226	0.804	0.808	-0.45	-0.784	0.652	0.989	0.505	0.645	-0.138	0.663	0.318	0.315	1.366	0.381	0.301	-0.016	1.941	1.921	0.176	0.252	1.144	-0.069	0.862	-0.993	-0.07	0.487	0.21	0.128	0.342	0.344	0.43	0.19	0.517	0.505	0.415	-1.026	1.025	0.953	1.803	0.528	1.02	0.355	-0.376	-0.226	0.533	-1.388	0.399	0.317	0.589	0.941	0.959	0.367	0.369	0.364	-1.286	0.96	0.246	1.675	1.157	0.306	0.406	0.51	-0.221	0.461	0.361	0.361	0.689	0.08	0.422	0.569	0.481	-3.276	0.309	-0.752	0.482	0.163	0.379	0.732	0.308	1.732	0.43	0.36	-0.316	0.635	0.528	0.4	0.403	0.158	0.0	-15.042	0.586	-2.561	-0.145	0.007	-0.242	-0.276	0.274	2.095	0.741	0.51	4.221	0.44	0.859	0.362	0.136	-0.318	0.332	0.417	0.337	2.921	1.407	0.496	2.708	0.408	0.013	0.776	0.659	-2.83	0.752	0.479	0.853	0.166	0.822	0.346	1.0	-0.061	0.423	0.296	0.457	-0.183	0.463	0.424	0.5	-0.593	0.376	0.309	0.795	0.752	-0.357	-0.557	0.27	1.275	0.332	0.334	0.679	0.065	0.401	0.434	1.295	0.391	0.442	1.872	0.568	0.292	1.192	-0.265	-0.06	-0.456	0.512	-2.229	-1.383	0.296	0.392	-0.228	0.445	0.472	-0.451	0.282	1.696	0.448	0.93	0.322	0.628	0.341	0.156	1.802	1.982	0.431	-0.109	0.589	0.068	0.205	-0.063	0.327	0.075	1.012	0.15	1.775	0.301	1.166	1.705	0.747	0.288	1.584	0.176	0.625	-1.608	-0.184	0.17	0.392	0.548	0.367	-0.696	-0.928	0.756	-0.343	1.008	0.792	0.49	0.237	-0.37	0.525	-0.344	0.389	0.755	1.152	-1.124	-1.684	0.468	-0.102	2.561	0.595	0.173	0.31	-0.381	0.4	0.475	-0.019	0.408	0.065	0.423	-0.098	-0.032	0.559	-0.081	0.333
X52464	X52470	0.455	0.369	0.484	0.612	0.378	0.342	0.348	0.326	0.544	0.765	0.442	2.064	1.675	-0.047	1.773	-0.208	0.607	0.577	1.961	1.166	0.383	-0.06	-0.359	-1.539	1.203	-0.117	-0.539	0.432	0.787	0.501	0.409	0.136	0.172	0.463	0.706	0.243	0.685	0.695	0.545	0.905	0.253	0.011	0.377	0.366	0.223	-0.104	-0.505	-0.886	3.889	0.454	0.206	0.604	-1.062	-1.083	0.034	0.204	0.87	0.195	0.718	-0.565	0.068	0.723	0.706	0.357	0.755	0.856	0.397	1.385	0.489	0.586	0.522	0.479	0.089	-0.078	0.778	0.952	-0.567	1.612	-0.145	0.604	-0.168	1.978	-1.152	0.385	0.542	0.473	0.861	-0.159	0.36	0.662	0.193	0.541	0.859	0.356	0.318	0.259	0.109	-1.298	0.623	0.758	1.001	1.127	0.329	0.468	0.27	1.295	0.4	0.462	0.389	0.05	0.536	-0.994	0.349	0.299	-0.078	1.213	-0.433	0.703	-0.606	0.539	0.214	1.376	2.132	0.524	0.341	0.724	0.754	0.262	0.482	-0.216	4.823	0.881	0.194	0.145	0.953	0.461	-0.525	0.344	0.18	0.846	0.296	0.522	0.478	0.817	2.539	1.051	0.98	0.29	0.242	0.263	1.47	0.397	0.148	0.667	0.581	-0.156	0.082	0.644	-0.034	0.167	0.236	-0.053	2.023	0.393	0.492	0.893	0.778	0.97	-0.134	0.431	0.412	2.143	0.627	-0.357	0.259	0.396	0.24	1.635	1.122	0.414	-1.063	1.272	0.503	1.03	0.396	1.491	0.756	0.515	-1.964	0.265	-4.254	0.259	0.212	0.815	1.213	1.08	0.466	-0.564	0.531	3.212	1.123	0.371	0.789	1.333	0.32	-2.096	0.501	-0.234	0.446	0.304	0.477	0.462	0.133	0.278	0.551	0.446	-2.01	0.282	-0.974	0.421	0.326	0.259	0.756	0.168	2.675	0.221	-0.158	0.138	0.579	0.401	0.021	0.449	0.532	0.445	-9.747	0.699	-3.41	-3.072	-1.154	-1.412	0.443	0.404	2.285	-0.057	0.351	3.824	0.367	2.985	0.336	0.363	-0.814	0.334	0.378	0.063	3.847	0.936	0.212	2.443	0.309	-2.632	0.584	0.475	1.198	0.255	-0.001	0.808	-0.08	1.088	0.387	0.227	0.896	0.04	0.003	-0.245	0.312	0.408	0.381	0.456	0.269	0.317	0.853	0.804	0.771	0.354	0.591	0.57	1.654	0.733	0.327	0.616	0.287	0.017	0.588	0.228	0.858	0.407	2.693	0.149	0.181	0.426	-1.18	-0.118	-0.935	0.295	1.353	0.965	0.333	0.211	-0.49	-0.132	0.394	0.197	0.155	1.333	0.47	0.905	0.227	-0.847	0.37	-1.753	-0.014	1.267	0.306	0.005	0.6	0.219	-1.223	-0.368	0.512	0.153	-0.053	-0.015	2.775	0.162	1.601	0.565	0.842	-0.885	1.0	0.414	0.897	-0.493	0.233	0.188	0.274	0.369	0.516	-0.559	-1.234	0.731	0.053	0.879	1.025	0.518	0.834	0.326	-1.261	0.157	0.196	0.94	0.789	0.415	-4.111	0.071	-0.51	1.31	0.489	0.384	-1.634	0.585	-1.192	0.095	-0.793	0.34	0.505	0.408	0.143	0.349	0.512	-0.528	0.335
X52464	X52616	0.637	0.659	0.448	1.018	0.459	0.7	0.98	0.621	0.73	1.18	0.714	0.978	1.307	0.809	1.357	0.653	0.791	0.718	-0.094	1.033	0.698	0.701	0.681	2.204	-0.095	0.767	0.979	0.663	0.634	0.708	0.673	0.603	0.241	0.67	0.788	0.843	0.961	0.715	0.402	-0.121	0.699	0.86	0.712	0.685	0.684	1.006	0.648	1.511	-0.739	0.615	0.192	0.632	0.802	0.842	0.538	0.673	1.581	0.381	0.773	0.783	0.718	0.895	0.086	0.518	0.646	0.733	0.703	1.06	1.044	-0.501	0.739	0.506	0.675	1.097	0.379	0.885	-0.792	-0.432	0.821	0.723	0.843	1.759	1.08	0.954	0.311	0.708	0.782	0.802	0.711	0.85	0.299	0.755	0.82	0.648	0.7	0.702	0.331	-0.087	1.134	0.788	0.897	0.369	0.701	0.474	0.627	1.09	0.711	0.649	0.694	0.666	0.775	0.147	0.695	0.306	1.416	0.865	0.298	1.106	1.222	0.8	0.701	0.199	0.736	0.626	0.408	0.882	0.529	0.81	0.726	0.495	0.053	0.794	0.703	1.052	0.784	-0.572	-1.093	0.684	0.692	1.004	0.628	0.753	0.206	0.849	1.01	0.844	0.863	0.196	0.202	0.867	1.392	0.721	0.82	0.267	0.718	1.007	0.717	1.99	0.76	0.506	0.615	1.549	1.404	0.712	0.459	1.021	0.294	0.45	-0.19	0.705	0.717	-0.319	0.474	0.345	0.67	0.715	0.693	0.224	1.064	0.854	0.596	1.079	1.023	1.26	0.423	1.233	0.517	0.852	0.947	0.355	1.664	0.552	0.146	0.554	1.092	1.104	0.383	0.702	0.02	-1.611	1.177	0.343	1.243	-0.152	0.506	1.274	0.583	0.644	0.656	0.532	0.715	0.933	-0.115	0.701	0.76	0.656	0.888	0.576	0.849	0.804	0.284	0.685	0.817	0.747	2.04	0.695	0.737	0.457	0.762	0.72	0.704	0.021	0.763	0.706	6.336	0.166	0.825	1.735	0.735	2.279	0.574	0.719	0.413	0.8	0.505	3.316	0.873	-0.365	0.37	0.784	0.23	0.476	0.552	0.544	0.91	0.032	0.668	2.779	0.629	3.77	0.632	0.588	3.31	0.808	0.439	0.863	0.778	1.043	0.593	1.341	0.372	0.086	0.518	0.168	0.661	0.752	0.33	0.532	0.858	0.38	0.859	0.864	0.65	0.616	-0.898	0.364	1.23	0.91	0.664	0.897	-0.308	0.635	0.846	1.314	0.479	0.646	-0.067	0.689	0.844	1.13	0.452	0.581	2.477	0.687	-0.647	0.257	0.124	0.672	0.988	0.374	0.727	0.588	0.46	1.422	0.74	0.742	0.124	0.792	0.308	0.567	1.089	2.06	0.63	0.633	0.764	0.472	0.854	0.564	0.777	0.211	0.756	0.473	0.847	0.637	1.18	0.932	-0.355	0.425	1.296	0.712	0.78	0.749	0.653	0.464	0.612	0.039	0.431	0.771	-0.5	0.841	0.449	0.966	0.07	0.448	0.104	0.698	0.722	-0.301	-0.619	0.876	0.996	0.891	2.106	0.728	0.785	1.526	0.753	0.699	0.379	0.46	0.815	0.681	0.694	0.694	0.611	0.539	0.697	0.198	0.517	0.07	0.783
X52464	X34428	-0.729	0.003	-0.253	1.53	0.274	0.085	1.892	-0.273	0.093	-0.876	0.08	-1.252	0.59	0.304	-0.47	0.474	-1.264	-0.447	0.558	0.784	0.094	0.068	0.011	-0.329	0.243	-0.199	-0.08	0.14	-0.244	0.25	0.188	-0.047	-0.625	0.324	0.554	0.343	0.076	0.385	0.305	-0.23	-0.591	-0.885	0.073	0.16	0.05	1.07	0.129	-0.325	2.81	-0.183	0.129	-1.119	-0.486	2.722	-0.329	0.129	0.976	0.1	0.183	1.365	-1.183	-0.047	1.126	0.091	0.252	-0.788	0.187	2.064	-1.114	-0.963	0.869	-0.172	0.036	0.141	-0.645	-1.08	2.027	0.026	0.878	0.254	0.395	1.197	0.123	0.809	0.331	-0.038	0.481	-0.072	0.105	0.418	0.117	0.214	0.237	0.12	0.105	0.178	0.704	-1.593	-0.688	0.41	0.182	0.592	0.06	-1.609	-0.803	-0.638	-0.448	-1.698	0.34	0.125	0.549	-2.471	0.181	-0.083	-1.688	-0.146	0.203	1.237	-1.496	-0.668	0.214	1.111	0.275	-0.191	0.057	0.501	-0.599	-0.197	0.13	0.117	-0.457	-0.501	0.067	0.557	-1.274	0.838	-0.073	0.004	0.232	0.975	0.215	0.472	0.289	-1.871	1.254	0.682	0.857	0.076	0.123	1.038	2.937	-0.339	-0.386	0.075	0.306	-1.114	0.151	-0.446	0.313	-0.085	0.112	0.004	1.568	-0.188	0.265	0.981	-0.431	0.003	0.913	-0.083	0.651	3.176	-1.214	-0.163	0.101	0.259	0.121	1.491	2.881	-0.835	0.319	-0.647	1.099	1.963	0.186	2.142	-0.287	1.419	-0.183	-0.53	-3.771	0.114	0.121	0.403	1.912	0.875	-0.195	0.108	0.037	-0.326	0.984	0.021	-0.118	1.857	0.031	-0.423	-0.007	0.506	0.031	-0.276	0.098	1.03	-0.12	0.02	0.486	0.162	-2.114	0.111	-0.204	0.785	0.254	0.113	0.706	0.329	3.52	0.206	-0.046	-0.082	0.136	0.55	0.062	0.466	0.416	0.411	-6.572	-0.326	0.786	-3.338	0.501	0.156	0.101	0.074	0.707	0.134	-0.185	3.764	0.599	2.74	0.048	0.787	0.112	-0.328	0.128	-0.186	1.072	0.441	0.571	2.142	-0.067	0.309	0.734	-0.056	-3.281	0.958	0.73	0.36	0.088	1.71	0.1	1.168	-0.204	0.161	1.144	-0.023	0.153	0.331	-0.086	0.24	0.338	0.223	-0.296	0.224	0.307	0.226	-0.25	0.014	-1.708	1.422	0.073	-0.327	-0.282	0.04	-0.406	2.569	1.198	0.1	0.694	-0.39	0.363	0.656	-1.79	0.09	-4.447	0.023	-0.325	-0.121	-0.178	-0.002	-0.106	-0.733	-0.101	0.206	0.138	0.548	-0.994	0.649	0.132	-2.297	0.171	-1.436	2.735	2.363	0.093	-0.26	-3.203	0.28	-1.802	0.962	0.367	-1.206	0.89	0.429	1.544	0.112	0.697	1.558	0.605	0.13	1.675	0.041	0.849	0.155	0.432	0.087	0.116	0.709	0.68	0.221	0.308	-0.466	0.539	1.047	0.155	-0.052	0.465	0.307	0.313	-0.259	-0.293	0.693	0.247	-1.775	-4.152	0.003	0.376	0.043	0.097	-0.07	-2.688	0.247	0.407	-1.631	0.109	0.119	-0.557	-0.462	0.226	0.064	0.12	0.081	0.272
X52464	X33955	0.189	0.408	0.484	0.528	0.358	0.492	0.64	0.371	0.491	1.783	0.443	0.895	0.632	-0.183	2.057	0.141	0.232	0.508	-0.576	1.609	0.287	0.388	0.694	0.865	0.712	0.505	0.585	0.365	0.474	0.484	0.273	0.294	0.28	0.649	0.608	0.69	0.599	0.134	0.556	-0.793	0.446	0.165	0.683	0.371	0.39	1.475	0.393	2.581	1.149	0.414	0.39	0.315	-0.562	1.197	0.262	0.377	2.563	0.375	-0.309	0.569	-0.259	0.759	0.213	0.393	0.8	0.48	0.436	1.186	1.073	-0.494	0.525	0.275	0.263	1.191	0.94	0.229	-2.218	1.135	0.143	0.518	0.306	2.022	1.654	-1.779	0.44	0.454	0.876	-0.03	-0.001	0.856	0.348	0.482	0.821	0.363	0.193	0.411	0.307	-2.674	0.712	0.424	0.977	-0.206	0.392	-1.174	0.563	0.897	0.434	0.21	0.373	0.387	0.538	1.389	0.388	0.501	1.268	1.286	-0.093	0.724	1.452	0.509	0.153	0.196	1.658	0.671	0.391	0.652	1.04	0.205	0.379	0.395	-1.27	0.544	0.386	0.806	0.809	0.295	0.024	0.406	0.312	0.96	0.357	0.471	0.156	0.939	1.243	1.03	0.886	0.149	-0.2	0.522	1.313	0.591	0.761	0.772	0.686	-0.024	0.116	0.199	0.251	0.372	-0.095	1.061	2.441	0.361	-0.143	0.741	-0.284	0.744	-0.991	0.544	0.416	1.283	-0.898	-0.25	0.278	0.384	0.388	0.313	0.862	0.652	0.138	1.238	0.759	2.107	0.344	1.105	0.708	1.02	-1.833	-0.383	1.937	-0.252	0.306	0.765	0.641	1.71	0.484	0.377	-0.03	-1.498	1.513	-0.083	1.392	-0.85	0.356	1.2	0.518	-0.542	0.523	0.409	0.361	0.726	-0.533	-0.028	0.555	0.351	-6.9	0.116	-0.591	0.674	-0.41	0.376	0.715	0.5	-4.689	0.378	0.201	0.193	0.52	0.349	0.394	0.542	-2.059	0.45	8.544	0.445	0.944	3.443	0.459	-0.704	-2.758	0.327	1.547	0.7	0.102	5.792	0.891	1.372	-0.109	0.233	0.254	0.225	0.41	0.213	-0.087	-0.822	-0.095	-0.132	-0.367	0.754	0.809	0.229	-4.097	0.881	1.291	0.414	0.615	-0.252	0.375	1.923	0.707	-1.273	-0.652	-0.186	0.515	0.531	0.013	0.383	0.811	0.386	-0.131	0.856	0.567	0.417	-0.801	0.332	0.919	0.899	0.348	0.988	-0.57	-0.396	0.406	0.815	1.062	0.438	1.222	0.308	0.672	0.257	0.216	0.391	4.553	0.143	-0.674	-0.092	0.377	0.197	0.406	0.712	-0.203	0.058	0.21	1.367	0.53	0.531	-1.307	-0.807	0.337	0.431	0.474	2.393	0.354	-0.176	-0.422	0.224	0.884	0.558	0.254	-0.062	-0.347	0.108	-0.341	0.282	-1.72	1.612	0.451	-1.229	0.949	0.274	0.72	-2.111	0.156	0.662	0.353	0.437	0.466	-0.557	-0.362	0.368	0.17	0.56	0.465	0.355	0.685	0.28	0.403	-1.007	-1.931	0.282	1.098	0.166	4.411	0.46	-0.153	1.776	0.043	-0.156	0.251	0.27	0.611	-0.619	0.407	0.158	0.611	0.426	0.165	0.265	0.274	0.401	0.164
X52464	X35631	0.688	0.679	0.707	1.038	0.694	0.801	1.004	0.642	0.749	1.299	0.712	1.242	1.452	0.499	1.381	0.49	0.508	0.761	0.372	1.588	0.414	0.66	0.825	2.161	1.035	0.774	0.813	0.727	0.742	0.724	0.702	0.704	0.732	0.685	0.831	0.848	0.879	0.601	0.03	0.212	0.715	0.723	0.759	0.411	0.691	1.131	0.409	1.846	2.147	0.24	0.315	0.197	-1.172	0.72	0.986	0.602	1.608	0.644	0.605	0.871	0.635	0.74	0.816	0.351	0.811	0.76	0.703	1.109	1.073	0.762	0.81	0.254	0.561	1.101	1.001	0.928	0.392	1.182	0.614	0.764	0.626	1.886	1.312	-0.95	0.697	0.779	0.937	0.906	0.139	0.864	0.658	0.735	0.83	0.687	0.177	0.665	1.01	-2.694	1.166	0.784	0.93	0.778	0.605	0.295	0.843	1.044	0.696	0.972	0.702	0.688	0.426	2.122	0.674	0.602	1.007	1.541	0.469	0.782	1.215	0.797	0.708	1.015	1.005	0.602	0.686	0.881	1.11	0.703	0.709	0.563	0.466	0.709	0.676	1.052	1.174	0.756	0.033	0.687	0.732	0.62	0.671	0.464	0.12	0.968	1.417	0.878	0.86	0.047	0.589	0.876	1.39	0.611	0.834	0.814	0.78	0.41	0.347	0.807	0.472	0.632	0.209	0.412	1.441	0.595	0.666	1.032	0.483	0.57	0.699	0.717	0.826	1.19	0.994	0.658	0.679	0.703	0.371	0.989	1.545	0.683	0.658	1.156	0.886	1.478	0.739	1.241	1.038	1.057	-1.7	0.188	-1.813	0.179	0.598	0.925	0.943	1.2	0.73	0.698	0.718	1.224	0.922	0.24	1.297	1.076	0.663	-0.133	0.551	-0.017	0.739	0.704	0.722	1.033	-0.376	0.539	0.755	0.647	-3.912	0.592	-0.19	0.884	-0.377	0.678	0.812	0.739	-0.151	0.649	0.608	0.73	0.776	0.733	0.411	0.663	0.24	0.706	2.719	0.896	1.021	0.867	0.727	0.95	0.476	0.692	0.989	0.855	0.638	3.281	0.767	1.361	0.625	0.377	0.848	0.75	0.665	0.733	1.395	0.7	0.712	1.479	0.62	-1.293	0.853	0.285	-4.753	1.083	1.042	0.636	0.722	1.038	0.643	1.378	0.48	0.64	0.912	0.908	0.734	0.483	0.61	0.48	0.864	0.548	0.512	0.822	0.807	0.703	0.041	0.837	1.171	1.053	0.574	0.988	0.702	0.419	0.619	1.544	1.084	0.709	1.196	0.744	0.846	0.62	1.15	0.587	1.672	0.847	1.068	0.855	0.68	0.227	0.681	0.532	0.484	0.3	0.554	1.363	0.592	0.894	-0.684	0.231	0.697	1.058	2.656	2.058	0.504	0.466	0.696	0.622	0.874	0.188	0.755	0.695	0.359	0.613	1.247	0.732	0.575	1.178	0.47	0.559	0.881	0.647	0.869	-1.187	0.551	0.887	0.583	0.75	0.743	0.681	0.372	0.834	0.368	0.919	0.893	0.283	0.857	0.677	0.697	-0.836	0.526	0.843	0.924	0.894	0.111	0.726	0.663	1.45	0.76	-0.306	0.201	0.635	0.743	0.387	0.691	0.644	0.829	0.649	0.484	0.374	0.755	0.679	0.509
X52464	X45970	0.327	0.261	0.31	0.478	0.274	0.741	-0.139	0.231	0.344	1.617	-0.483	0.805	1.758	0.898	1.708	-0.391	0.57	0.285	0.826	2.043	0.217	0.155	0.979	-4.278	2.594	-0.718	0.376	0.304	0.756	0.179	0.196	-0.012	0.955	0.847	0.281	-1.196	0.883	-1.014	0.357	-0.516	0.333	0.923	0.481	0.099	0.116	1.766	0.258	3.764	2.201	0.181	-0.67	-0.07	-0.446	1.081	-2.383	0.269	2.878	-0.006	-0.589	0.191	0.534	0.332	-1.103	0.275	0.449	0.277	0.169	1.171	1.073	-0.74	0.564	0.458	0.265	1.904	-1.594	1.43	-2.202	1.267	-0.184	-0.326	-2.937	0.05	1.863	-0.419	0.203	0.723	-0.106	0.802	-0.417	1.209	0.14	0.351	0.462	0.254	0.062	0.261	0.035	-2.298	-0.127	-0.109	1.094	-1.389	0.189	-1.292	0.573	1.646	-0.313	0.885	-0.087	0.272	0.11	3.882	0.223	0.43	0.357	1.184	0.185	1.443	1.86	0.183	0.336	-0.091	0.787	0.706	0.25	0.744	1.282	-1.797	0.438	0.084	-1.516	-0.15	0.34	0.477	0.906	-1.629	-0.22	0.194	0.27	1.157	0.062	-1.05	-0.046	1.531	1.096	1.229	0.001	0.256	0.054	-0.4	2.117	0.333	0.15	0.938	0.431	1.079	-0.046	2.247	0.441	0.059	-0.209	-0.543	1.543	0.326	-0.536	1.276	0.174	0.058	-0.452	0.284	-1.695	-1.686	-5.182	0.198	0.243	-0.171	0.253	0.768	-1.408	0.426	-0.765	0.872	-0.106	0.333	0.166	1.611	0.742	0.739	-1.315	0.349	-0.655	0.157	0.269	0.24	1.457	0.495	0.435	-0.19	0.468	-1.363	0.839	0.172	1.619	-0.284	0.274	0.219	0.294	0.27	0.319	0.408	-0.484	0.288	0.312	0.285	-0.369	0.383	-0.974	0.122	0.785	0.955	0.219	0.261	0.077	0.174	-2.115	0.06	0.153	0.303	0.55	0.279	0.065	0.28	0.134	-0.425	-3.354	0.135	0.61	0.513	-1.252	1.333	0.118	0.246	-0.213	-0.006	-0.165	1.482	0.434	0.469	0.238	0.313	0.803	0.436	0.154	0.232	0.256	0.574	0.34	-3.487	0.574	-1.886	0.812	0.037	-3.783	0.92	1.364	0.289	0.654	0.777	0.213	1.294	0.442	0.286	0.715	0.477	0.424	0.553	0.279	0.407	0.33	0.32	0.583	0.343	0.467	0.246	0.054	0.7	0.645	0.598	0.373	1.195	0.652	0.25	-0.242	1.888	-0.396	0.315	0.678	0.335	-0.065	1.015	-2.095	0.221	1.018	-0.319	1.675	1.098	0.258	0.27	0.087	0.63	0.12	0.218	0.249	1.211	0.45	0.567	0.222	0.202	0.286	1.298	1.256	2.434	0.293	0.272	-0.598	0.294	0.771	0.008	0.635	0.442	0.502	0.387	0.694	0.398	0.613	1.051	0.781	0.125	1.091	0.325	0.394	-1.564	0.196	0.131	0.24	0.476	0.23	0.086	0.158	0.325	-0.022	1.287	0.389	0.102	-0.065	0.272	0.442	-0.269	0.265	1.059	1.323	0.171	0.303	0.359	-0.05	1.146	0.554	0.284	-0.517	0.208	0.629	0.101	0.231	-0.131	-0.075	0.239	0.284	0.199	0.201	0.677	0.333
X52464	X35305	-0.528	0.11	0.095	0.707	0.293	0.471	0.645	0.064	0.138	1.715	-0.468	1.306	0.267	0.929	0.85	-0.121	-0.006	0.203	-0.415	2.209	0.201	-0.126	-0.972	-3.914	2.009	-0.696	-0.141	0.246	0.516	0.473	0.092	-0.016	0.623	0.874	-0.013	0.913	1.242	-0.01	0.217	0.007	0.342	-0.327	0.337	0.136	0.124	0.856	0.149	4.053	3.543	-0.215	0.154	-0.131	-0.46	0.27	-2.245	0.15	1.37	0.001	0.288	0.648	0.069	-0.588	0.268	0.166	0.601	0.079	0.3	1.625	-0.572	-0.717	0.139	0.371	0.127	1.796	-1.523	1.505	-2.081	1.044	0.651	-0.002	-0.252	2.491	-0.33	-0.223	0.4	0.082	0.453	0.521	0.121	0.521	-0.156	0.138	0.957	0.141	0.137	0.206	0.596	-2.168	-0.119	0.225	1.138	-0.544	-0.106	-1.241	0.259	1.062	-0.303	-0.676	0.343	0.167	0.602	0.841	0.231	0.305	-2.906	0.46	0.316	1.181	1.993	0.062	0.346	0.445	0.817	0.727	0.151	0.672	-1.628	-3.93	0.45	0.092	-1.682	-0.075	-0.314	0.002	1.148	0.06	-0.185	0.047	-0.202	0.507	0.213	-2.304	0.484	0.427	2.452	1.238	0.081	-0.096	-0.096	-0.297	2.298	0.347	0.115	0.971	-0.099	-0.112	-0.208	-0.739	-0.2	0.147	-0.2	0.594	1.477	0.16	0.182	1.334	-2.63	0.141	-0.457	0.267	0.088	1.364	-2.168	0.14	0.121	0.282	0.132	0.584	-0.196	-0.048	-0.851	0.489	-0.208	1.211	0.228	1.707	1.088	0.904	-1.986	-0.116	-3.038	0.018	0.064	0.421	1.534	1.13	0.163	-0.181	0.24	0.409	-0.201	0.072	1.717	-2.222	0.239	-0.949	0.191	-0.093	0.008	-0.199	-0.018	0.79	0.158	0.156	-0.027	0.201	-3.613	0.064	-0.376	0.989	0.257	0.128	0.279	0.269	1.802	0.216	-0.087	-0.056	0.504	0.346	0.097	-0.11	0.191	0.255	2.614	-0.001	-0.847	-0.913	0.326	-0.313	-0.097	-0.176	-0.076	0.634	-0.387	2.296	0.673	2.044	-0.468	-1.029	0.455	-0.042	0.071	-0.139	-0.052	0.925	0.301	1.701	-0.034	-2.21	0.928	-0.18	-0.788	0.864	0.942	0.263	0.247	1.382	0.021	1.115	-0.106	0.184	0.215	-0.045	0.702	0.302	-0.055	0.027	0.375	0.267	-0.039	0.221	0.559	0.236	-1.001	-0.003	-0.385	0.832	-0.663	0.575	-0.138	0.148	-0.02	2.026	1.96	-0.017	0.438	-0.479	0.422	0.394	-1.11	0.16	2.063	0.083	-0.278	0.397	-0.079	0.15	-0.802	-0.386	0.098	0.226	0.167	0.994	-0.215	-0.212	0.187	-1.418	-0.044	-0.821	2.158	0.247	0.139	-0.291	-2.269	0.283	0.347	0.316	-0.903	-0.314	-0.883	-0.149	1.23	0.22	0.618	1.01	1.414	-0.113	1.239	-0.407	0.216	-0.753	0.222	-0.028	-0.142	0.611	0.522	-0.117	-0.788	-0.453	0.3	1.348	0.447	0.279	0.236	0.183	0.315	-0.156	0.167	1.1	1.383	-1.376	0.349	-0.169	-0.205	-0.916	-0.066	0.133	-1.487	-0.067	-0.55	-0.573	-0.038	0.166	-0.464	-0.314	-0.053	0.217	-0.0	-0.24	0.198
X52464	X42450	0.143	0.337	-0.63	0.072	0.022	0.089	1.457	0.334	0.326	1.098	0.431	0.416	-0.378	0.575	1.42	-0.016	0.548	0.142	-0.025	-0.16	0.338	-0.102	0.424	2.243	-0.119	0.62	1.07	0.209	0.215	0.255	0.177	0.334	0.067	-0.426	0.382	0.802	1.094	0.147	0.502	-1.04	0.397	-0.092	0.498	0.333	0.322	0.27	0.228	3.025	2.258	0.382	0.317	0.547	0.211	0.961	-1.085	0.297	3.351	0.28	-0.139	0.612	0.407	0.208	0.659	0.325	0.403	0.616	0.379	0.082	0.946	0.631	0.726	-0.095	0.321	1.864	0.292	-1.059	-0.793	-1.166	1.005	0.663	0.549	1.772	1.822	0.632	0.125	-0.363	0.556	0.355	0.283	1.002	0.016	0.269	0.65	0.235	0.316	0.169	-1.322	0.985	-0.554	1.119	0.145	-0.698	0.293	-0.754	0.277	0.898	0.323	0.181	0.077	0.276	0.61	-0.349	0.356	0.311	1.057	-0.45	0.431	1.024	1.955	0.615	-0.692	0.11	1.311	0.597	0.312	-0.343	-0.096	0.385	0.108	0.29	-0.902	0.93	0.358	0.065	0.989	0.014	0.087	0.334	0.142	0.387	-0.116	0.517	0.235	1.583	-0.103	1.231	0.727	0.105	0.309	0.384	2.017	0.573	0.789	0.452	0.355	0.689	0.245	-0.283	0.228	0.307	-0.659	-0.907	2.473	0.359	-0.101	0.765	0.446	0.75	-0.315	0.505	-0.772	1.846	0.0	0.261	0.232	0.261	0.181	0.705	1.184	0.292	1.197	0.942	0.428	2.529	0.026	0.631	0.106	0.205	-2.605	0.231	1.215	0.319	0.296	0.561	1.816	0.658	-0.243	0.245	0.238	-0.188	1.795	0.303	0.668	-2.838	0.377	0.084	-0.147	-0.222	-0.096	0.265	0.285	0.258	0.848	0.292	0.123	0.388	-3.74	0.328	-0.486	0.67	-0.005	0.217	0.668	0.422	1.273	0.352	0.463	0.202	0.348	0.164	0.065	0.486	-0.097	0.426	-2.914	0.249	1.319	-1.292	-0.143	3.116	-0.064	0.189	0.537	0.935	-0.262	8.884	0.814	0.548	-0.158	-0.515	0.124	0.342	0.043	-0.513	-0.167	0.529	0.345	-2.026	-0.688	-6.814	0.864	0.048	-6.31	0.929	0.877	0.748	1.281	0.427	0.384	0.421	1.274	0.104	-0.728	0.072	0.413	0.295	-0.04	0.425	0.935	0.318	-0.765	0.322	0.02	0.375	-0.611	0.216	1.587	0.14	0.305	0.578	-0.028	0.324	0.898	1.029	0.734	0.369	0.367	0.213	0.774	0.911	1.673	0.319	1.533	-1.224	0.637	0.971	0.319	0.309	0.089	0.379	-1.15	0.218	-0.129	1.928	0.271	-0.364	0.111	1.146	0.294	0.306	0.815	2.495	0.342	-0.808	0.184	-0.42	0.86	0.34	0.461	-0.108	0.372	0.137	2.893	0.192	1.126	2.153	0.39	0.246	1.175	0.163	0.932	-1.13	-0.33	-0.649	0.255	0.503	0.477	0.356	0.399	0.85	0.301	0.404	0.093	0.324	0.483	-1.017	-0.201	-2.451	-0.245	0.115	1.397	0.849	-2.151	0.157	0.285	1.917	-0.591	0.096	0.039	0.396	0.713	-0.143	0.332	0.187	0.082	0.217	0.368	0.361	0.359	0.149	0.54
X52464	X52447	0.741	0.826	0.774	1.002	0.815	0.871	0.633	0.805	0.593	1.136	0.695	1.086	1.172	0.913	1.176	0.937	0.941	0.854	0.835	1.289	0.688	0.754	0.827	1.913	0.877	0.69	0.999	0.843	0.786	0.729	0.819	0.798	0.921	0.54	0.839	0.896	0.581	0.407	0.858	0.931	0.817	0.834	0.56	0.758	0.78	0.347	0.728	1.126	1.57	0.821	0.187	0.901	0.894	1.021	0.8	0.79	1.165	0.821	0.774	0.143	0.969	0.908	0.895	0.825	0.85	0.894	0.833	1.006	1.022	-0.26	0.796	0.776	0.822	0.907	0.986	0.97	0.954	0.745	1.053	0.874	0.972	1.485	0.843	-0.591	0.795	0.798	0.953	0.988	0.831	0.908	0.79	0.811	0.91	0.825	0.754	0.771	0.805	-0.331	1.104	1.011	0.955	0.81	0.787	0.736	0.911	1.006	0.835	0.97	0.829	0.829	0.861	0.886	0.806	0.845	1.381	1.02	0.823	1.022	1.253	0.88	0.802	0.825	0.712	0.847	0.258	0.91	1.017	0.955	0.817	0.665	-0.113	0.886	0.836	1.017	1.098	0.924	0.823	0.826	0.79	0.739	0.782	0.611	0.847	1.001	0.759	1.167	0.964	0.823	-0.115	0.963	1.372	0.684	0.896	0.864	0.856	0.952	0.828	1.639	0.817	0.771	0.825	0.82	1.204	0.827	0.827	1.007	0.948	0.379	0.923	0.784	0.89	1.479	1.139	0.578	0.753	0.702	0.811	1.083	1.374	0.895	1.025	1.006	0.997	1.145	0.578	1.039	1.075	1.032	-0.499	0.437	0.109	0.828	0.734	0.963	1.064	1.022	0.84	0.777	0.854	0.483	1.08	0.824	1.134	0.453	0.821	1.251	0.745	0.676	0.777	0.852	0.768	1.018	0.872	0.775	0.827	0.841	0.316	0.808	0.858	0.921	0.426	0.745	0.886	0.84	1.769	0.778	0.77	0.851	0.82	0.848	0.688	0.837	0.736	0.837	-2.489	0.937	0.962	0.341	0.406	1.509	0.845	0.837	0.996	0.866	0.811	1.816	0.614	1.41	0.617	0.85	0.893	0.862	0.813	0.838	1.373	0.754	0.772	2.16	0.768	-1.036	0.912	0.915	-0.281	1.012	1.004	0.816	1.015	1.015	0.834	1.109	0.989	0.75	0.726	0.861	0.264	0.775	0.787	0.843	0.936	0.814	0.878	0.875	0.353	0.815	0.995	0.912	0.947	0.919	0.827	0.947	0.504	0.794	0.895	1.207	1.073	0.774	1.172	0.811	0.838	0.881	1.106	0.805	1.725	0.833	0.174	0.917	0.266	0.765	0.993	0.235	0.696	0.83	0.464	1.267	0.784	0.386	0.379	0.985	0.338	0.981	2.1	1.62	0.765	0.824	0.968	0.811	0.883	0.898	0.83	0.756	1.081	0.546	1.434	0.826	0.996	1.074	0.9	0.835	1.083	0.529	0.98	0.082	0.343	0.786	0.705	0.768	0.817	0.811	0.739	0.85	0.873	0.904	0.917	0.733	0.877	0.827	0.848	-0.678	0.679	0.852	0.888	0.957	0.27	0.787	0.699	1.157	0.606	0.835	0.867	0.75	0.891	0.719	0.821	0.829	0.9	0.809	0.822	0.822	0.831	0.859	0.856
X52464	X52449	0.228	0.42	0.415	1.046	0.455	0.486	1.185	0.428	0.387	1.771	0.312	1.566	0.514	0.276	1.635	0.308	0.001	0.358	-0.471	1.312	0.389	0.458	0.78	2.269	0.374	0.503	0.494	0.546	0.497	-0.15	0.271	0.532	0.216	-0.181	0.6	0.715	0.928	0.631	0.267	-0.847	0.512	0.274	0.46	0.469	0.464	1.012	0.459	3.074	0.014	0.257	-0.164	0.72	0.169	0.874	-1.62	0.453	2.644	0.297	0.242	0.854	-0.249	0.554	0.65	0.46	0.678	0.554	0.494	1.275	1.151	-0.858	0.691	-0.05	0.403	1.387	1.296	-0.232	-1.66	1.234	1.143	0.622	0.535	1.988	1.644	-1.615	0.593	-0.113	0.819	0.594	-0.784	0.675	0.39	0.577	0.182	0.457	0.431	0.261	-0.26	-2.45	1.178	1.1	0.266	-0.02	0.17	0.399	0.396	1.304	-0.088	1.086	0.218	0.323	0.185	-2.684	0.442	0.545	1.944	0.525	-0.302	1.307	1.466	0.714	-0.094	0.74	1.225	0.641	0.278	0.614	0.706	0.243	0.455	0.462	0.251	0.795	0.468	0.906	1.357	-0.542	-0.092	0.454	0.56	0.75	0.231	0.605	-0.149	1.011	0.424	1.149	0.722	-0.026	-0.042	0.54	1.79	0.619	0.583	0.41	0.698	0.595	0.487	1.952	-0.076	-0.137	0.083	0.325	2.15	0.43	0.331	0.758	0.701	0.401	0.261	0.568	-0.243	1.893	-0.109	0.376	0.436	0.326	0.184	0.907	1.822	0.614	0.662	0.931	1.029	2.513	0.371	0.34	0.602	0.169	-1.599	0.203	0.028	0.393	0.162	0.72	1.323	1.497	-0.046	0.422	0.455	-1.511	1.351	0.221	0.753	-0.231	0.296	0.939	0.539	0.186	0.409	0.576	0.535	0.991	-0.403	0.409	0.449	0.46	-3.068	0.408	-0.255	0.46	-0.292	0.457	0.705	0.572	1.038	0.482	0.452	-0.39	0.651	0.489	0.43	0.568	0.198	0.521	-2.768	0.487	1.172	0.922	0.189	2.352	0.122	0.466	0.607	0.818	0.206	5.164	0.793	0.887	0.38	-0.951	-1.261	0.612	0.473	-0.186	2.272	0.598	0.536	4.158	0.021	1.55	0.42	0.532	-2.986	0.967	1.27	0.028	1.313	0.84	0.49	0.208	0.349	0.192	-0.426	0.048	0.6	0.595	0.203	0.506	0.963	0.462	0.03	0.856	0.392	0.474	-1.267	0.625	1.319	0.873	0.501	0.994	-0.155	0.465	0.68	1.197	0.634	0.473	1.434	0.592	0.685	-0.661	0.558	0.464	2.422	0.166	-0.477	-0.155	0.457	0.432	0.483	0.686	0.508	0.085	0.466	1.788	0.554	0.633	-0.408	-0.183	0.409	0.094	0.165	2.222	0.476	-1.011	0.426	-0.23	0.899	0.238	0.262	0.512	0.677	-0.084	2.579	0.547	0.862	1.544	-1.065	0.283	1.619	0.334	1.048	-4.731	0.234	0.325	0.446	0.553	0.51	0.296	-0.04	0.798	0.445	1.035	0.421	0.421	0.632	-0.279	0.398	-1.172	0.025	-0.107	1.098	0.266	-1.401	0.533	0.36	1.92	0.093	0.478	0.742	-0.083	0.724	-0.253	0.422	0.214	0.104	0.399	0.421	0.43	0.282	-0.05	0.633
X52464	X52235	0.309	0.32	0.741	1.034	0.597	0.721	1.09	0.705	0.384	1.151	0.721	0.46	0.811	0.85	0.926	0.912	0.909	0.766	0.518	0.69	0.585	0.704	0.762	2.649	-0.841	0.723	0.555	0.739	0.552	0.534	0.592	0.728	0.792	0.198	0.213	0.8	0.903	0.263	0.726	0.905	0.458	0.845	0.335	0.382	0.237	0.786	0.544	1.8	1.607	0.716	0.652	0.845	0.835	0.959	0.168	0.661	1.372	0.479	0.312	0.573	0.943	0.796	0.222	0.705	0.275	0.672	0.598	0.958	1.053	0.134	0.822	0.671	0.707	0.546	1.045	0.898	0.413	-0.601	1.038	0.376	0.911	1.406	1.268	1.241	0.003	0.795	0.764	1.029	0.598	-0.062	0.689	0.673	0.858	0.647	0.561	0.698	0.661	0.808	1.004	0.692	0.898	0.533	0.7	0.832	0.861	0.886	0.556	0.31	0.509	0.694	0.226	0.709	0.582	0.739	1.038	0.728	0.483	1.088	0.876	0.521	0.517	0.309	0.624	0.79	0.236	0.883	-0.247	0.856	0.74	0.447	1.45	0.768	0.644	1.036	1.242	0.764	0.626	0.703	0.524	-0.25	0.211	0.455	0.635	-0.567	-0.261	0.661	0.736	0.073	0.602	0.922	1.209	0.72	0.84	0.758	0.796	1.166	0.672	2.207	0.409	0.666	0.357	1.58	0.839	0.663	0.646	0.755	0.986	-0.054	-0.339	0.643	0.707	1.338	1.295	0.343	0.606	0.719	0.42	0.708	1.176	0.872	0.991	0.617	0.988	0.03	0.555	0.716	1.137	0.864	1.571	0.045	1.719	0.685	0.476	0.922	0.982	1.024	0.741	0.579	0.017	-1.659	1.1	-0.186	1.082	-0.109	0.721	1.473	0.71	0.76	0.759	0.677	0.711	0.847	-0.354	0.703	0.702	0.723	2.095	0.706	0.703	0.835	0.67	0.573	0.741	0.636	3.114	0.596	0.653	0.719	0.688	0.73	0.712	0.742	0.392	0.711	4.234	0.702	0.664	1.736	0.722	2.214	0.659	0.723	-0.019	0.789	0.844	1.54	0.261	0.807	0.217	0.716	0.809	0.402	0.709	0.656	1.649	-0.041	0.102	3.398	0.752	4.488	0.598	0.662	4.751	0.912	-0.494	0.858	0.869	1.059	0.639	0.637	0.288	0.029	0.839	0.911	0.487	0.748	0.495	0.655	0.297	0.513	0.728	0.818	-0.418	0.717	-1.532	0.66	0.784	0.944	0.706	0.915	-0.132	0.644	0.834	1.318	1.007	0.721	-0.287	0.642	0.493	0.893	0.359	-0.334	2.354	0.803	0.861	0.864	0.358	0.641	0.676	0.123	0.432	0.71	-0.951	1.201	0.754	0.165	0.088	0.999	0.602	0.704	1.566	1.296	0.587	0.63	0.966	0.658	0.453	0.883	0.772	0.2	1.093	0.428	0.353	0.606	0.524	1.116	0.768	0.712	1.282	0.706	0.728	1.58	0.51	0.155	0.685	0.695	0.499	0.777	0.773	0.846	0.698	0.41	-0.111	0.29	0.423	0.713	0.48	1.015	0.458	0.667	0.35	0.403	2.119	0.632	0.774	0.953	0.455	0.583	0.663	0.758	0.828	0.655	0.663	0.706	0.842	0.155	0.347	0.344	-0.477	-1.44	0.709
X52464	X52452	0.285	-0.202	0.356	0.922	0.043	0.726	0.855	0.155	0.008	1.871	0.43	0.853	1.265	-0.104	1.29	0.178	-0.291	0.067	-1.472	1.419	0.233	0.225	0.802	1.496	0.689	0.386	-0.081	0.369	0.708	0.258	0.229	0.202	0.637	-0.446	0.085	0.453	0.319	-0.239	0.555	-0.785	0.149	0.481	0.634	0.207	0.227	0.87	0.229	1.722	0.821	0.189	-1.882	0.048	-0.19	0.856	0.0	0.225	3.223	0.214	-0.161	0.639	-0.287	0.883	0.375	0.221	0.65	-0.046	0.32	0.846	0.939	-3.177	0.785	0.026	0.192	1.875	0.991	0.814	-2.419	1.197	0.472	0.595	-0.181	1.915	-0.082	-0.681	0.063	0.144	0.591	0.788	-0.35	0.722	0.098	0.36	0.277	0.189	0.16	-0.039	-1.195	-2.83	0.582	-0.494	0.257	-0.28	0.164	-0.908	0.239	1.149	0.284	1.087	-0.143	0.227	0.46	-1.546	0.19	0.457	2.274	-0.066	0.155	0.873	0.685	0.738	-0.008	0.188	2.108	0.746	0.211	-0.007	0.596	0.475	0.348	0.081	-1.165	0.273	0.279	1.238	0.592	-0.643	0.044	0.258	0.435	1.043	0.272	0.109	0.039	1.131	0.39	-0.248	0.864	-0.532	-1.688	0.289	0.656	0.49	0.449	-0.607	0.698	0.356	0.349	1.344	0.075	0.207	0.084	0.268	2.644	0.268	-0.153	0.6	-0.007	-0.232	-1.068	0.297	0.427	0.839	-0.867	0.158	0.21	0.165	0.224	-1.969	0.572	0.366	-0.219	0.723	0.589	2.795	0.219	1.016	0.299	-2.174	-1.29	-0.161	-2.261	0.188	0.02	0.219	1.437	0.1	-0.02	-0.038	-0.012	-1.245	1.662	0.175	1.614	-0.244	0.007	-0.041	0.3	0.041	0.039	-0.257	0.254	0.49	-0.287	0.212	0.414	0.377	-1.769	0.118	0.105	-0.102	0.115	0.19	0.571	0.263	4.236	0.25	-0.07	0.147	0.197	0.386	-0.304	0.244	0.215	0.204	-6.238	-0.215	0.634	-1.282	-0.111	-0.056	0.154	0.078	0.422	0.925	-0.132	6.158	0.627	0.017	0.051	0.112	0.224	-0.691	0.236	0.361	1.728	-0.217	0.283	0.698	-0.25	3.996	0.327	0.201	-1.165	-0.137	0.839	0.825	0.309	1.188	0.292	0.764	0.108	0.229	-0.934	-0.306	0.577	0.463	-0.137	0.386	0.639	0.136	-0.011	0.473	0.187	0.183	-0.12	0.054	1.925	1.289	0.153	0.235	-0.583	0.23	0.267	0.033	0.615	0.3	0.301	-0.165	0.512	0.921	1.386	0.23	-0.136	-0.194	-6.327	-4.786	0.23	0.188	1.285	-0.101	0.208	-0.031	0.225	2.418	0.391	0.211	0.176	-1.028	0.14	-0.229	2.617	3.413	0.236	0.123	-0.001	-0.488	0.604	-0.05	-0.227	-1.005	-0.277	-0.005	1.54	-0.274	1.3	2.027	0.027	0.272	2.084	-0.086	0.567	-1.157	0.058	-0.855	0.181	0.317	0.341	-0.354	-1.122	0.681	-0.587	0.861	0.502	0.431	-0.555	-0.315	0.338	-0.422	0.247	-0.046	1.425	-0.121	-4.36	0.329	0.016	2.586	0.048	0.072	-0.2	-0.87	0.744	-0.034	0.104	0.222	0.266	0.305	0.225	0.183	0.092	-0.46	0.166
X52464	X52446	0.684	-0.676	0.659	1.074	0.586	0.191	1.131	0.597	0.517	1.392	-0.096	1.263	1.625	0.552	1.373	0.81	0.671	0.294	-0.086	1.664	0.46	0.515	0.758	1.946	1.254	0.598	0.586	0.656	0.818	0.189	0.407	0.629	0.873	0.696	0.598	0.821	0.016	0.193	0.654	0.913	0.639	0.846	0.621	0.424	0.501	0.332	0.59	1.626	2.459	0.5	-0.947	0.594	0.636	0.863	0.271	0.533	1.742	0.62	0.914	0.856	0.901	0.944	0.811	0.62	0.873	0.577	0.602	1.143	0.748	-1.915	0.762	0.621	0.385	1.113	0.883	1.166	0.15	1.292	0.464	0.436	0.477	1.546	-0.09	-1.623	0.679	0.744	0.679	1.069	-0.51	0.798	0.597	0.699	0.599	0.475	0.226	0.631	0.939	-1.807	1.2	-0.025	0.953	0.962	0.426	0.227	0.838	1.148	0.641	0.983	0.316	0.623	0.501	0.697	0.576	0.659	1.819	1.349	0.348	0.819	1.383	0.733	0.652	0.261	1.292	0.738	0.606	0.837	1.173	0.912	0.651	0.62	1.468	0.586	0.64	0.528	1.146	0.564	0.614	0.573	0.609	1.043	0.363	0.58	-1.561	1.057	0.788	-0.428	0.861	-0.035	-1.032	0.977	1.319	0.671	0.422	0.071	0.757	0.774	0.656	1.97	0.554	0.621	0.588	1.176	1.158	0.639	0.504	1.031	0.974	-0.413	-0.145	0.28	0.83	0.421	0.961	0.439	0.605	0.637	0.622	0.007	1.562	0.368	0.349	0.921	1.008	1.728	0.605	0.818	1.175	-0.337	-0.826	-0.165	-0.827	0.515	0.503	0.47	0.866	0.485	0.346	0.61	0.659	0.308	0.824	0.589	1.316	1.508	0.348	0.696	0.57	0.469	0.653	0.61	0.632	1.033	-0.241	0.533	0.691	0.645	0.155	0.512	0.712	0.256	0.479	0.085	0.551	0.291	3.993	0.604	0.251	0.672	0.387	0.523	0.632	0.68	0.707	-0.045	-2.962	0.794	0.394	-0.749	-0.256	2.557	0.25	0.31	1.598	0.837	0.841	0.309	0.15	1.522	0.621	0.722	0.765	0.507	0.628	0.746	2.19	0.874	0.393	1.639	0.283	3.319	0.836	0.846	-0.303	0.422	1.134	0.823	0.644	1.107	0.408	1.343	1.158	0.626	0.913	0.901	0.707	-0.099	0.641	0.664	0.573	0.562	0.924	0.844	0.777	0.233	0.918	0.631	0.836	0.99	0.633	0.774	0.803	0.623	0.089	1.05	1.275	0.507	1.589	0.604	0.427	0.583	1.234	0.604	1.393	0.483	-2.988	-2.184	0.621	0.618	0.895	0.399	0.12	0.528	0.625	1.66	0.689	0.814	0.551	0.402	0.542	1.094	3.56	2.149	0.139	0.656	0.879	0.404	0.691	-0.038	0.535	0.872	0.851	0.605	1.039	0.457	1.192	0.739	0.952	0.657	1.359	0.591	0.582	-0.52	0.658	0.512	0.455	0.61	0.588	0.014	-0.177	0.815	-0.06	0.892	0.603	0.687	-0.403	0.36	0.655	0.348	0.398	0.484	1.001	-0.042	-0.831	0.638	0.068	1.575	0.709	-0.278	0.517	-0.56	0.79	0.664	0.526	0.555	0.787	0.511	0.47	0.497	0.656	-0.007	0.524
X52464	X52468	0.169	-0.921	0.421	1.29	0.26	0.361	0.415	0.3	0.293	1.936	0.353	-0.289	0.265	-0.595	1.711	0.406	0.562	0.527	-2.221	1.751	0.374	0.281	0.897	1.415	0.341	0.385	-0.016	0.27	0.592	0.467	0.113	0.296	0.619	-0.041	0.398	0.617	-0.401	0.285	0.534	-0.848	0.339	0.349	0.432	0.328	0.164	1.314	0.278	3.274	-0.196	0.329	-1.339	0.363	0.662	0.976	-1.921	0.328	2.6	0.325	0.211	0.791	0.042	0.93	0.115	0.273	0.604	0.097	0.326	0.874	0.693	-2.663	0.564	-0.143	0.342	1.457	1.103	-0.028	-2.281	0.997	0.988	0.67	0.851	1.908	1.049	-1.633	0.137	0.3	0.705	0.593	-0.019	0.631	0.304	0.538	0.658	0.257	0.244	0.213	-0.117	-1.957	0.493	0.544	-0.057	0.046	0.303	0.656	0.654	0.906	0.323	0.959	0.151	0.279	0.484	-0.76	0.323	0.478	2.165	0.333	0.299	1.539	1.471	0.727	-0.023	-0.057	1.182	0.687	0.291	0.708	0.199	0.471	0.45	0.332	-1.19	0.549	0.142	0.892	0.624	-0.833	0.089	0.324	0.418	0.936	0.334	0.343	-0.799	1.223	1.532	0.883	0.748	-0.699	-1.31	0.737	1.403	0.518	0.733	0.082	0.707	-0.009	0.33	1.997	-0.081	0.228	-0.054	0.17	2.604	0.345	0.196	1.2	-0.573	-0.483	-0.997	0.397	0.463	-0.718	-1.21	0.315	0.323	0.308	0.149	-1.555	1.11	0.606	0.559	0.631	0.619	2.419	0.103	0.764	0.466	-1.626	0.772	0.132	1.132	0.299	0.076	0.826	0.994	1.142	-0.002	0.268	-0.048	-2.575	1.045	0.119	1.883	0.726	0.133	0.1	0.295	-0.14	0.294	0.169	0.121	1.074	0.006	0.167	0.539	0.408	-1.748	0.131	-0.875	0.188	-0.106	0.326	0.457	0.469	2.811	0.296	0.076	-0.79	0.458	0.42	0.355	-0.001	0.332	0.297	-1.414	-0.174	0.635	1.065	-0.204	0.195	-0.224	0.007	1.482	0.906	-0.029	5.228	0.82	0.812	0.204	-1.02	0.612	-0.724	0.314	0.363	1.186	-0.305	0.031	2.137	-0.143	4.731	0.545	0.343	-2.977	0.471	0.92	0.621	0.787	0.492	0.377	0.136	-1.477	0.225	-1.012	0.311	0.27	0.522	0.395	0.367	0.473	0.341	0.176	0.793	0.335	0.384	0.284	0.338	1.836	0.959	-0.093	0.435	-0.645	0.167	0.447	0.344	0.631	0.387	1.486	0.411	0.624	0.115	0.539	0.269	1.874	0.027	-4.187	-2.849	0.217	0.33	0.217	0.732	0.39	0.32	0.211	1.662	0.369	0.755	-0.148	0.053	-0.041	0.884	2.277	1.995	0.113	-0.411	0.444	0.08	0.824	0.102	-0.496	-1.029	0.401	-0.168	1.276	-0.188	0.894	1.849	-1.259	0.401	1.479	0.272	0.806	-1.015	0.071	0.025	0.314	-0.071	0.505	0.152	-0.698	0.856	-0.457	0.848	0.737	0.49	-0.705	-0.883	0.398	-1.338	0.369	-0.334	1.175	0.313	-0.135	0.436	0.301	2.336	0.255	-0.006	0.754	-1.504	0.701	0.428	0.337	0.089	0.119	0.388	0.357	0.058	0.264	0.024	0.232
X52464	X52438	0.584	0.154	0.579	0.641	0.121	0.625	1.009	0.156	0.416	1.709	0.571	1.449	1.709	-0.008	1.601	-0.828	0.616	0.588	1.249	1.568	0.498	0.146	0.213	1.588	1.482	0.395	0.399	0.108	0.795	0.583	0.53	0.159	0.663	0.452	0.46	-0.89	0.977	0.363	0.429	0.464	0.536	0.652	0.768	0.505	0.489	1.174	0.444	1.439	3.225	0.571	0.422	0.72	0.287	0.385	0.24	0.328	1.957	0.492	0.149	0.599	0.545	0.913	0.719	0.432	0.876	0.806	0.53	1.219	1.141	-0.827	0.692	0.539	0.434	1.261	1.209	1.132	-1.846	0.916	0.116	0.662	0.254	1.266	0.654	-0.3	0.56	0.61	0.908	0.14	-0.801	0.667	0.414	0.615	0.854	0.482	0.345	0.497	-0.224	-3.297	0.472	0.823	0.93	0.52	0.209	-0.044	0.432	1.138	0.369	0.692	0.515	0.478	0.652	1.133	0.482	0.581	0.995	0.739	0.233	0.734	0.906	0.569	0.543	0.761	1.166	0.532	0.245	0.535	0.677	0.852	0.575	0.425	2.607	0.863	0.506	0.871	0.532	0.04	-0.02	0.498	0.583	0.832	0.112	0.62	-0.711	1.014	1.723	-0.915	1.033	0.088	0.177	0.939	1.16	0.594	0.705	0.12	0.705	0.124	0.554	1.894	0.166	0.12	0.175	0.825	1.995	0.515	0.478	1.093	0.776	0.774	-1.029	0.485	0.608	1.878	0.934	0.396	0.467	0.511	0.472	0.869	1.526	0.639	-0.49	1.14	0.948	2.166	0.568	1.531	0.81	-2.62	-1.212	-0.394	-1.976	0.441	0.39	0.724	1.356	0.959	0.457	0.124	0.496	-1.296	1.458	0.23	1.407	0.285	0.388	1.246	0.58	0.014	0.514	0.565	0.504	0.226	0.106	0.279	0.593	0.401	-3.001	0.335	0.699	0.632	-0.047	0.497	0.742	0.447	1.705	0.505	0.44	0.337	0.613	0.578	0.267	0.586	0.339	0.49	-4.806	0.675	-0.923	-0.716	0.56	1.278	0.044	0.449	1.637	0.827	0.436	5.491	0.867	0.739	0.12	0.637	-0.366	0.146	0.51	0.418	2.879	-0.043	0.594	3.231	0.352	3.576	0.764	0.752	-0.841	-0.583	0.479	0.815	0.471	1.246	0.516	0.668	0.549	0.463	-0.16	-0.502	0.606	-0.073	0.381	0.417	0.398	0.355	0.561	0.813	0.58	0.527	-0.127	0.675	1.436	0.722	0.529	0.624	-0.348	0.348	0.495	0.266	0.999	0.288	1.103	0.238	0.798	0.727	0.579	0.485	0.63	0.404	-1.067	-0.52	0.448	0.494	0.741	-0.325	0.49	-0.289	0.479	1.902	0.597	0.589	0.259	0.195	0.42	-2.572	1.142	3.077	0.461	-0.365	0.267	-0.027	0.519	0.311	0.419	0.133	0.16	0.244	2.327	0.543	1.544	1.465	1.143	0.096	1.664	0.366	0.594	-1.312	0.222	-0.484	0.487	0.603	0.539	0.014	-0.822	0.731	0.149	1.002	0.386	0.605	0.048	0.308	0.541	-0.942	0.148	0.798	1.103	-0.073	-3.143	0.446	0.467	1.808	0.506	0.391	-0.354	-0.365	0.668	-0.161	0.307	0.501	0.56	0.526	-0.207	0.42	0.347	-0.225	0.578
X52464	X42448	0.75	-0.181	0.755	1.012	0.61	0.138	1.081	0.687	0.625	1.241	0.275	1.071	1.314	0.802	1.179	0.831	0.911	0.546	0.138	1.326	0.703	0.661	0.853	1.928	1.163	0.692	1.023	0.733	0.8	0.626	0.319	0.617	0.888	0.765	0.621	0.774	0.612	0.523	-0.464	0.929	0.74	0.879	0.844	0.4	0.556	0.934	0.721	1.481	1.698	0.752	0.173	0.829	0.806	0.573	-0.119	0.722	1.472	0.721	0.873	0.878	0.913	0.934	0.591	0.558	0.886	0.838	0.736	0.468	0.898	-1.026	0.825	0.698	0.619	0.158	1.023	1.072	0.408	0.712	0.478	0.351	0.738	1.352	0.223	0.112	0.727	0.801	0.574	1.023	-0.091	0.774	0.651	0.762	0.746	0.445	0.655	0.663	0.931	-0.01	0.615	0.462	0.947	0.879	0.573	0.592	0.863	1.077	0.734	0.835	0.666	0.72	0.59	0.951	0.621	0.759	1.463	1.063	0.472	0.721	1.262	0.804	0.733	0.206	1.105	0.765	0.601	0.893	0.892	0.966	0.676	0.596	1.906	0.85	0.706	0.721	0.971	0.649	0.396	0.6	0.732	1.006	0.218	0.777	-4.128	1.013	1.058	-0.817	0.984	-0.884	0.359	0.967	1.226	0.769	0.739	0.175	0.807	1.028	0.734	2.143	0.586	0.688	0.678	1.544	1.179	0.732	0.468	1.024	0.909	-0.08	-0.603	0.658	0.861	0.338	0.992	0.68	0.699	0.725	0.719	0.516	1.3	0.659	0.475	0.925	1.021	1.382	0.745	0.946	1.092	-0.271	0.726	-0.026	0.579	0.66	0.56	0.612	0.906	0.979	0.468	0.704	0.766	-1.441	0.976	0.709	1.224	0.894	0.536	1.2	0.655	0.632	0.765	0.768	0.645	0.977	-0.179	0.723	0.759	0.587	1.3	0.686	0.757	0.641	0.669	0.097	0.47	0.624	3.812	0.726	0.744	0.662	0.386	0.736	0.718	0.665	0.778	0.297	-0.905	0.901	0.576	0.165	0.507	2.332	0.55	0.627	1.358	0.738	0.916	0.27	0.572	0.615	0.721	0.753	0.557	0.553	0.727	0.809	1.761	0.595	0.695	3.544	0.38	3.036	0.87	0.867	2.868	0.343	0.992	0.791	0.927	1.033	0.627	1.247	1.144	0.715	0.873	0.911	0.622	0.152	0.752	0.736	0.681	0.544	0.637	0.876	0.741	0.538	0.238	0.652	0.942	0.996	0.609	0.814	0.82	0.721	0.443	1.256	0.949	0.512	1.355	0.704	0.59	0.697	1.03	0.697	1.391	0.707	-1.06	-0.797	0.708	0.598	0.848	0.596	-0.143	0.678	0.722	1.417	0.752	0.773	0.719	0.972	0.712	1.01	2.545	1.77	0.416	0.779	0.948	0.647	0.826	0.435	0.785	0.934	1.019	0.758	1.098	0.728	1.063	0.917	0.987	0.744	1.226	0.746	0.282	0.759	0.743	0.328	0.659	0.766	0.415	0.495	0.237	0.853	0.256	0.903	0.906	0.768	-0.168	0.131	0.688	0.708	0.727	0.65	0.947	-0.025	1.029	0.74	0.646	1.414	0.782	0.108	0.643	0.264	0.8	0.825	0.681	0.375	0.772	0.366	0.713	0.247	0.675	-0.44	0.71
X52464	X52726	0.322	-0.634	0.462	1.189	0.353	0.718	0.59	0.339	0.338	1.764	0.405	-0.104	1.966	0.14	1.475	-0.107	0.717	0.409	0.22	1.895	-0.17	0.195	0.528	0.694	1.656	0.005	-0.063	0.444	0.613	0.25	0.351	-0.033	0.537	0.23	0.505	-0.81	0.606	0.468	0.47	-0.078	0.375	0.46	0.493	0.34	0.326	1.501	0.322	1.101	0.607	0.461	-0.732	0.236	0.566	-0.105	-0.606	0.327	2.717	0.327	0.455	0.244	0.014	0.837	0.52	0.078	0.832	0.647	0.387	0.343	1.38	-1.776	0.674	-0.038	0.153	1.599	1.691	0.953	-1.511	0.968	0.039	0.357	0.154	1.269	-0.296	-0.441	0.44	0.182	0.958	-0.028	-0.271	0.788	0.274	0.537	0.108	0.246	0.205	0.348	0.27	-2.357	0.954	0.431	0.224	0.487	0.176	0.522	0.459	1.278	0.04	0.938	0.312	0.313	0.461	-0.148	0.322	0.379	1.725	0.697	0.268	0.909	1.075	0.728	0.185	0.475	1.579	0.698	0.329	0.788	0.788	0.73	0.467	0.326	-0.432	0.61	0.205	0.596	0.207	-1.303	-0.381	0.327	0.481	1.22	0.222	0.302	-1.398	1.191	2.131	-0.562	0.829	-0.377	-0.692	0.663	1.283	0.503	0.649	-0.282	0.678	-0.465	0.409	2.897	0.065	0.221	-0.019	1.745	1.907	0.35	0.216	1.162	-0.296	0.16	-0.919	0.113	0.678	-1.667	-0.344	0.318	0.325	0.382	0.214	-0.531	1.425	0.37	-0.788	0.597	0.741	1.498	0.339	0.983	-0.864	-3.661	-0.166	0.127	-0.679	0.325	-0.102	0.267	0.972	0.695	0.276	0.316	0.146	-3.004	0.872	0.156	1.93	0.223	0.191	-1.52	0.476	-0.229	0.362	0.027	0.353	0.939	-0.585	0.329	0.459	0.433	-2.669	0.221	0.201	0.138	0.19	0.124	0.211	0.399	4.213	0.31	0.273	0.233	0.455	0.457	-0.259	0.317	0.128	0.078	-6.311	-0.053	-1.102	0.655	0.148	0.786	-0.262	0.185	1.408	0.866	0.16	2.366	0.668	1.079	0.052	0.603	0.076	-0.073	0.29	0.677	2.806	-0.549	0.367	1.935	0.314	5.813	0.44	0.23	-0.248	0.466	0.963	0.974	0.381	0.741	0.381	1.475	0.05	0.158	0.22	0.096	0.232	0.465	0.299	0.448	0.156	0.299	0.263	0.772	0.413	0.354	0.007	-0.21	1.043	0.594	0.397	0.552	-0.6	0.33	-0.016	1.69	0.231	0.324	1.776	0.493	0.688	0.417	-0.297	0.292	-0.568	0.08	-3.464	-2.409	0.111	0.214	-0.144	0.654	0.432	-0.216	0.326	2.066	0.314	0.64	0.125	0.011	0.313	-0.359	2.582	2.794	0.324	0.182	-0.126	-0.275	0.274	0.323	-0.231	-0.811	0.932	-0.17	0.884	0.131	1.293	1.9	0.312	0.196	1.724	0.243	0.65	-2.224	0.055	-0.209	0.316	0.166	0.465	-0.831	-1.297	0.725	-0.771	0.917	0.487	0.476	0.214	-0.088	0.486	-0.976	0.245	-0.119	1.318	-1.082	-0.669	0.31	-0.036	2.169	0.551	-0.103	0.453	-0.498	0.695	0.622	-0.049	0.261	0.053	0.363	0.054	-0.196	0.218	-0.334	0.016
X52464	X19265	0.457	0.393	0.696	1.029	0.596	0.627	1.029	0.652	0.432	1.235	0.673	-0.26	1.341	0.818	0.862	0.907	0.898	0.73	0.579	1.263	0.431	0.648	0.83	3.102	-1.111	0.453	0.849	0.665	0.554	0.7	0.511	0.669	0.732	0.035	-0.211	0.669	0.875	0.325	0.657	0.947	0.163	0.841	0.501	0.385	0.047	0.436	0.358	2.036	1.799	0.69	0.648	0.836	0.813	1.027	0.357	0.592	1.537	0.201	-0.026	-0.054	0.943	0.717	0.28	0.65	0.341	0.588	0.629	0.991	1.104	-0.304	0.759	0.684	0.577	0.751	0.954	0.936	0.913	-0.827	1.071	0.535	0.941	1.619	1.357	0.305	0.086	0.766	0.818	0.872	0.611	-0.28	0.649	0.628	0.863	0.625	0.54	0.654	0.343	0.215	1.026	0.691	0.924	-0.101	0.65	0.833	0.834	0.951	0.372	0.223	0.467	0.64	0.223	1.531	0.6	0.699	0.967	0.224	0.497	1.133	0.972	0.282	0.196	0.231	0.044	0.756	-0.672	0.875	0.008	0.555	0.661	0.215	0.116	0.618	0.615	1.104	1.273	0.783	0.14	0.655	0.551	-0.222	-0.089	0.39	0.638	-0.122	0.389	-0.192	0.586	0.338	0.612	0.901	1.32	0.697	0.802	0.762	0.749	1.118	0.595	2.559	0.533	0.431	0.561	1.397	1.213	0.615	0.634	0.911	1.003	-0.567	-0.103	0.523	0.673	1.492	1.409	0.439	0.596	0.665	0.194	0.66	1.154	0.826	1.002	0.458	1.039	0.328	0.571	0.749	1.179	0.564	0.8	-0.206	0.602	0.567	0.457	0.958	1.03	1.152	0.693	0.567	0.526	-2.16	1.168	-0.014	1.164	-0.22	0.657	1.653	0.399	0.228	0.732	0.709	0.476	0.948	-0.043	0.654	0.597	0.682	2.216	0.646	0.701	0.869	0.658	0.518	0.715	0.684	2.57	0.658	0.442	0.615	0.532	0.524	0.623	0.672	0.715	0.673	0.205	0.651	0.736	1.479	0.684	2.694	0.655	0.647	-0.129	0.832	0.738	1.428	0.486	0.671	-0.13	0.697	0.848	0.52	0.575	0.559	1.112	-0.516	0.216	4.461	0.464	2.958	0.559	0.839	2.331	0.908	-0.856	0.859	0.875	1.028	0.544	0.858	0.186	0.571	0.327	0.844	0.326	0.689	0.287	0.672	0.761	0.292	0.868	0.68	0.108	0.644	-0.928	0.759	1.063	0.935	0.659	0.876	-0.457	0.47	0.821	1.507	1.032	0.665	-0.248	0.397	0.663	0.943	0.169	0.595	2.687	0.793	0.495	0.814	-0.37	0.613	0.785	-0.12	0.41	0.649	-2.18	1.15	0.701	-0.294	0.053	1.018	-0.034	0.589	2.015	1.521	0.655	0.613	0.968	0.653	0.66	0.869	0.745	0.137	1.085	0.489	1.035	0.685	0.581	1.193	0.79	0.662	1.053	0.48	0.617	0.949	0.552	0.753	0.648	0.235	0.462	0.805	0.569	0.825	0.576	0.644	0.133	0.212	0.639	0.678	0.57	0.014	0.252	0.532	0.901	0.574	1.236	0.652	0.743	0.956	0.433	0.498	0.638	0.75	0.802	0.485	0.602	0.628	0.781	0.076	0.433	0.355	-0.036	0.318	0.699
X52464	X33961	0.091	0.339	0.269	0.383	0.147	0.673	1.175	0.357	0.309	1.728	0.473	0.996	0.656	-0.264	2.084	-0.072	-0.081	0.376	-0.786	1.022	0.406	0.325	0.603	2.28	0.598	0.6	0.306	0.407	0.498	0.368	0.292	0.249	0.269	0.696	0.512	0.701	0.882	-0.097	0.554	-0.427	0.435	0.032	0.799	0.359	0.346	1.367	0.356	1.902	1.708	0.432	0.201	0.277	-0.242	1.46	-0.543	0.357	2.536	0.365	-0.602	0.886	-0.136	0.693	0.171	0.358	0.803	0.177	0.419	0.908	0.829	-1.304	0.435	0.166	0.245	1.247	0.808	0.146	-2.451	0.633	0.574	0.641	0.145	2.049	1.619	-1.378	0.286	0.261	0.771	0.242	-0.066	0.806	0.29	0.479	0.892	0.347	0.246	0.368	0.051	-3.252	0.508	0.37	0.87	-0.537	0.359	-1.499	0.632	0.597	0.412	0.663	0.338	0.341	0.56	1.713	0.398	0.487	1.751	1.072	0.014	0.219	1.33	0.573	0.235	-0.011	1.689	0.683	0.359	0.32	0.911	0.312	0.353	0.356	-1.349	0.554	0.265	1.04	0.177	0.016	-0.091	0.39	0.273	0.991	0.356	0.315	0.012	0.903	0.924	0.817	0.812	-0.089	-0.649	0.615	1.538	0.586	0.772	0.66	0.702	-0.353	0.21	0.686	0.242	0.363	-0.306	1.143	2.365	0.05	-0.195	0.618	-0.552	0.654	-0.374	0.532	0.364	1.055	-0.78	-0.39	0.287	0.355	0.342	0.339	0.43	0.64	0.397	1.057	0.78	2.365	0.326	0.951	0.794	0.804	-2.817	-0.542	2.035	-0.085	0.083	0.667	0.448	1.469	0.392	0.243	-0.126	-1.917	1.596	-0.146	1.759	-0.862	0.245	1.721	0.469	-0.141	0.37	0.468	0.33	0.905	-0.76	0.127	0.539	0.391	-5.991	0.117	-0.538	0.656	-0.211	0.344	0.548	0.516	-3.034	0.27	-0.207	0.192	0.536	0.316	0.297	0.461	-1.263	0.374	11.722	0.242	0.914	3.573	0.35	-0.342	-1.677	0.313	0.497	0.647	0.098	6.569	0.871	0.139	0.047	0.184	0.175	0.041	0.387	0.197	-0.349	-1.003	0.186	0.322	-0.54	1.191	0.665	0.173	-4.417	0.687	1.255	0.185	0.921	0.009	0.415	1.58	0.358	-1.077	-0.796	-0.184	0.56	0.561	-0.145	0.41	0.828	0.288	0.021	0.853	0.283	0.399	-0.546	0.341	0.673	0.755	0.223	0.817	-1.062	-0.773	0.342	0.787	1.109	0.418	0.349	0.213	0.761	0.252	0.698	0.368	4.647	-0.157	-1.321	-0.717	0.343	0.299	0.605	0.716	0.017	0.038	0.336	1.632	0.524	0.24	-0.733	-0.686	0.174	0.354	0.973	2.227	0.345	-0.389	-0.39	-0.003	0.799	0.446	0.094	-0.335	-0.031	0.16	-0.039	0.284	-0.607	1.701	0.235	-0.499	1.093	0.342	0.365	-2.617	0.146	0.359	0.366	0.413	0.497	-0.371	-0.298	0.461	0.163	0.54	0.427	0.364	0.509	0.329	0.488	-1.368	-1.743	-0.03	0.962	-0.146	3.824	0.453	0.033	1.508	-0.127	-0.196	0.09	0.076	0.654	-0.511	0.384	0.201	0.575	0.376	0.281	0.224	0.246	0.296	0.24
X52464	X42398	0.314	0.632	0.672	1.064	0.559	0.689	1.136	0.636	0.641	1.384	0.624	0.646	1.427	0.624	1.435	0.815	0.738	0.688	0.576	1.497	0.639	0.616	0.826	3.03	0.724	0.697	1.042	0.685	0.717	0.669	0.655	0.679	0.776	0.404	0.756	0.749	0.984	0.009	0.532	0.672	0.634	0.767	0.552	0.646	0.421	1.151	0.602	2.03	2.254	0.485	0.52	0.659	0.227	1.072	0.749	0.62	1.79	0.539	0.097	0.785	0.431	0.81	0.554	0.558	0.726	0.676	0.657	1.123	1.092	-0.605	0.797	0.359	0.603	0.966	1.012	1.022	0.026	0.885	0.894	0.643	0.859	1.985	1.392	-1.489	0.452	0.665	0.944	0.981	0.517	0.818	0.597	0.563	0.859	0.502	0.511	0.634	0.742	-2.334	1.214	0.84	0.927	0.375	0.624	0.2	0.837	1.106	0.468	0.762	0.666	0.643	0.719	1.898	0.64	0.618	1.335	1.425	0.247	1.139	1.317	0.714	0.663	0.469	1.14	0.663	0.508	0.879	0.957	0.727	0.687	0.566	-0.915	0.533	0.661	1.124	1.181	0.861	0.343	0.65	0.573	0.859	0.377	0.71	0.526	0.339	0.824	0.953	0.95	0.617	-0.122	0.965	1.429	0.683	0.806	0.802	0.748	0.301	0.381	1.792	0.474	0.641	0.565	0.395	1.515	0.325	0.368	1.024	0.895	-0.025	0.095	0.698	0.825	1.454	1.069	-0.14	0.546	0.606	0.628	0.948	1.606	0.756	0.979	1.108	1.015	1.51	0.555	1.212	1.192	1.085	-1.745	-0.519	-0.657	0.179	0.586	0.919	1.067	1.201	0.671	0.576	0.462	-0.487	1.169	-0.115	1.389	-0.138	0.641	1.36	0.68	-0.013	0.726	0.715	0.606	1.095	-0.716	0.53	0.715	0.578	-1.655	0.464	0.162	0.874	-0.096	0.602	0.791	0.698	-2.154	0.646	0.096	0.685	0.718	0.693	0.622	0.696	-0.408	0.624	1.414	0.861	0.875	1.894	0.54	2.769	-0.581	0.659	0.346	0.821	0.29	2.894	0.605	1.466	-0.017	0.342	0.829	0.582	0.648	0.725	0.599	0.012	0.42	4.203	0.385	-0.626	0.815	0.571	-4.674	1.117	1.082	0.715	1.118	0.979	0.656	1.413	0.46	-0.145	0.306	0.776	-0.349	0.275	0.633	0.505	0.698	0.618	0.758	0.821	0.575	0.659	0.131	0.794	0.818	1.024	0.529	1.007	0.09	0.334	0.45	1.499	1.243	0.621	1.096	0.624	0.789	0.612	1.025	0.621	2.955	0.609	0.048	0.701	0.461	0.44	0.911	0.72	0.677	0.538	0.487	1.426	0.653	0.231	-3.166	0.544	0.259	0.96	2.614	1.902	0.599	0.673	0.839	0.646	0.747	0.633	0.585	-0.519	0.596	0.137	0.807	0.449	0.331	1.224	0.767	0.354	1.032	0.382	0.5	-1.92	0.672	0.794	0.634	0.629	0.701	0.407	-0.351	0.726	0.431	0.593	0.899	0.417	0.733	0.655	0.58	-1.1	-0.325	0.397	1.015	0.707	1.609	0.503	0.213	1.244	0.302	-0.867	0.155	0.197	0.796	0.003	0.646	0.605	0.792	0.553	0.187	0.27	0.69	0.603	0.714
X52464	X19324	-0.185	0.114	0.035	-0.027	0.012	0.458	0.332	0.163	0.209	1.479	-0.276	1.156	-0.386	0.8	0.735	0.288	0.251	0.286	-0.271	1.501	0.207	0.007	-0.015	-1.065	0.085	-0.149	-0.41	-0.088	0.015	0.519	-0.188	0.067	-0.219	0.701	-0.302	0.301	1.267	0.059	0.047	-0.2	-0.245	-0.596	0.43	0.151	0.113	0.589	0.064	4.804	1.574	-0.198	0.029	-0.012	0.336	1.502	-2.347	0.07	0.476	0.058	0.268	0.44	0.115	0.004	0.758	0.12	0.966	-0.041	0.2	1.388	-0.197	-1.207	0.122	0.104	0.152	2.024	0.0	0.199	0.938	0.632	0.408	-0.285	0.365	2.338	-0.259	-0.77	0.008	-0.285	0.526	0.045	0.1	0.252	-0.243	0.107	0.17	0.104	0.121	0.034	-0.31	-1.617	-0.166	0.794	0.748	-0.871	0.09	-0.546	0.164	0.525	-0.595	-0.215	0.125	0.135	0.396	-1.28	0.233	0.089	-1.864	-0.352	-0.027	0.714	0.441	0.262	0.114	-0.115	-0.222	0.427	0.116	0.809	-0.831	-3.244	0.373	0.11	-3.224	-0.086	0.103	0.096	1.583	0.262	-0.004	0.154	-0.44	-0.117	0.16	-0.942	0.367	0.297	0.951	1.774	0.35	0.033	-0.024	0.469	3.477	-0.024	0.234	0.265	0.277	-0.681	-0.303	0.403	-0.308	0.052	-0.111	-0.77	2.298	0.032	0.467	0.604	-2.714	-0.066	-0.493	0.483	0.006	1.973	0.581	0.117	0.092	0.193	0.118	0.563	1.273	0.242	0.449	0.656	0.183	1.948	-0.181	1.739	1.144	0.881	-2.261	-0.103	-1.559	-0.028	-0.064	0.42	1.704	1.724	-0.106	0.153	0.049	-2.897	0.499	-0.087	-0.288	0.271	0.277	-0.547	0.182	-0.373	0.181	-0.352	-0.102	0.794	0.163	0.151	-0.214	0.313	-1.789	-0.088	-0.464	0.82	0.255	0.039	-0.226	0.442	-2.075	0.2	-0.322	0.081	0.48	0.497	0.125	-0.032	0.356	0.21	3.41	-0.324	0.361	-0.822	0.474	1.079	-0.092	-0.313	-0.343	0.976	-0.285	3.049	0.929	1.169	-0.455	-1.925	0.42	-0.065	0.044	0.116	-1.025	0.1	0.07	2.432	-0.179	-1.73	0.663	-0.318	2.008	1.192	1.211	0.38	0.324	1.23	0.034	0.355	-0.081	0.139	0.155	0.083	0.722	0.07	0.079	0.124	0.934	-0.116	-0.312	-0.69	0.226	0.207	-1.1	0.224	-1.08	0.797	-0.386	0.125	0.009	0.13	-0.027	1.522	2.326	-0.11	-0.402	-0.222	0.59	-0.024	-0.361	0.094	1.757	0.254	-0.983	-0.293	-0.445	0.121	0.044	-1.91	0.145	0.224	0.087	1.265	-0.382	-0.765	0.166	-3.777	0.043	-1.05	1.784	0.78	0.079	-0.611	-3.411	0.286	0.635	0.668	-1.333	-0.334	-1.544	-0.768	2.032	0.294	0.247	1.878	1.166	-0.145	0.773	-0.522	0.278	-0.57	0.404	0.243	-0.128	0.757	0.71	-0.027	-0.768	-1.373	0.441	0.868	0.286	0.022	0.252	0.268	0.254	-0.301	0.179	-0.54	0.928	1.131	-0.321	-0.384	-0.435	-1.664	-0.512	0.156	-1.895	-0.045	-0.53	-0.944	0.039	0.136	-0.097	0.131	-0.104	0.237	-0.055	-0.363	0.368
X52464	X57547	0.406	0.131	0.164	1.281	0.163	0.722	0.742	0.399	0.279	0.058	0.502	1.545	1.896	0.831	-1.332	-0.278	0.113	-0.545	1.082	1.593	0.406	0.362	0.646	2.12	-1.64	0.622	-1.27	0.362	0.564	0.351	0.437	-0.038	-0.701	0.792	-0.721	0.163	-1.109	0.706	0.518	0.353	-0.281	-0.54	0.554	-0.027	0.038	0.937	-0.012	-2.682	-1.669	-4.704	0.03	0.81	0.779	1.127	0.175	0.375	1.216	0.17	0.952	0.664	1.12	0.96	-0.863	0.002	0.874	0.104	0.29	1.016	1.258	-0.533	0.69	0.377	0.265	1.387	0.276	-2.847	0.799	0.786	0.618	0.413	-0.421	1.715	1.127	1.0	0.511	0.162	0.644	1.252	0.235	0.947	0.27	-0.026	0.82	0.376	0.163	0.369	1.085	0.264	0.422	0.428	0.976	-2.823	0.277	-0.02	0.742	1.366	-0.157	-0.059	0.134	0.385	0.573	2.032	0.33	0.456	1.623	1.55	0.278	-0.091	1.487	0.119	0.243	-1.47	-1.656	0.684	0.143	-0.089	-0.405	0.658	-0.004	0.284	3.667	-0.98	0.402	1.312	1.431	-0.044	0.21	0.011	0.389	0.051	0.418	0.57	-0.314	-1.253	1.754	1.404	1.065	0.141	0.023	1.006	1.634	0.591	-0.109	0.86	0.624	-1.548	0.375	3.121	-0.506	0.094	-0.066	3.166	1.433	0.432	-0.351	0.13	1.034	0.92	0.816	0.533	0.812	1.708	-0.152	-0.23	0.245	-0.002	0.072	1.402	1.615	-0.857	-0.979	-1.35	1.085	1.578	0.439	1.332	1.238	-0.001	0.678	0.486	2.433	0.092	0.035	0.993	-0.545	1.293	0.272	0.248	0.52	0.73	1.247	-0.048	0.487	0.77	0.356	-1.073	0.388	0.646	0.594	0.587	0.345	-0.374	0.663	0.412	0.564	0.256	-3.639	-0.349	-0.767	0.108	0.316	0.391	0.261	0.519	9.271	0.285	0.504	0.512	0.479	0.519	0.417	0.559	-1.397	0.443	4.758	0.067	0.771	1.795	0.471	-0.634	0.445	0.329	0.43	0.725	0.547	3.534	0.63	-1.167	0.378	0.457	0.252	0.393	0.412	0.68	0.188	0.354	-0.047	-0.162	0.484	2.746	0.684	0.349	2.702	0.817	0.495	0.903	0.588	-0.213	0.362	1.394	-0.174	0.253	0.46	0.629	0.168	0.076	0.281	0.489	0.953	0.436	-1.009	0.539	0.551	0.435	-1.405	0.646	0.605	0.521	0.39	0.205	0.278	0.399	-0.166	0.387	0.117	0.414	0.718	0.397	0.204	0.326	0.703	0.352	1.959	0.036	-0.527	-0.892	0.402	0.282	0.587	0.709	0.408	0.293	0.401	0.955	0.541	0.39	-0.038	0.317	0.156	0.5	-4.417	1.789	0.419	0.617	1.006	0.391	0.562	0.082	0.264	0.611	-0.07	-0.271	1.684	0.347	0.035	1.236	-0.965	0.438	1.345	0.401	0.516	0.511	0.153	-0.473	0.399	0.535	0.145	-0.15	-0.203	-0.154	-0.172	0.381	0.521	0.521	0.211	0.294	0.495	1.354	0.388	0.073	1.031	-0.11	0.943	0.474	0.552	0.96	0.242	0.262	0.827	0.712	0.714	-0.435	0.406	0.401	0.333	-0.166	0.436	0.373	0.248	-0.115	0.186
X52464	X38276	-0.101	0.23	0.272	-0.035	0.239	0.002	-0.115	0.22	0.321	0.6	0.324	1.325	3.13	0.161	-0.814	0.116	0.561	-0.787	0.3	1.104	0.044	0.197	1.235	-0.875	0.602	0.318	-0.554	0.029	0.733	-0.06	0.068	0.114	0.269	-0.692	0.417	0.317	-0.372	0.422	0.594	-3.278	-0.115	0.216	0.203	0.091	0.198	0.526	0.176	-0.99	3.603	-2.296	0.183	0.438	0.382	-0.572	-0.028	0.166	2.117	0.171	0.702	-0.47	0.567	0.434	0.402	0.121	0.647	0.606	0.273	1.728	2.526	-0.2	0.983	0.434	0.204	2.007	2.218	0.818	-0.083	0.846	-0.775	-0.343	-0.168	0.54	-0.63	-1.296	0.419	0.569	-0.362	0.106	0.178	0.854	-0.506	-2.13	-0.471	0.196	0.133	0.239	0.727	-1.646	1.498	0.086	0.919	0.83	0.174	-0.62	0.601	-0.172	-0.077	-0.948	0.129	0.131	0.215	-0.997	0.25	0.451	0.442	1.59	-0.08	-0.339	0.924	-0.995	0.29	-0.607	-0.803	0.477	0.174	0.82	-0.779	0.053	0.322	0.198	-0.513	-0.304	0.165	0.103	-0.269	0.371	0.212	0.24	0.123	1.912	0.248	-0.524	0.334	1.204	2.785	0.929	0.745	0.175	0.008	0.747	0.979	0.427	0.536	0.338	0.368	1.385	-0.046	-1.22	0.14	0.143	0.088	-0.079	0.493	0.168	-0.197	0.545	0.574	-0.007	-0.412	0.367	0.04	-0.104	0.715	0.089	-0.082	0.294	0.185	1.103	0.736	0.122	-0.152	0.275	0.835	0.765	0.495	0.943	1.206	0.741	-1.682	0.372	-1.957	0.114	0.068	-1.85	0.989	0.762	0.198	0.02	0.513	-1.376	-1.384	0.13	1.082	-0.222	0.306	-0.093	0.382	0.056	0.196	-0.463	0.217	-0.462	-0.287	0.204	0.444	-0.425	-2.263	0.031	-0.363	0.504	0.266	0.033	0.673	0.332	-2.142	0.233	0.448	0.379	-1.18	0.407	0.215	0.521	0.231	-0.122	-3.755	-0.17	1.143	-2.068	0.231	2.905	0.25	-0.592	0.377	0.443	0.704	3.831	-0.618	2.687	-0.157	-1.13	0.133	0.403	0.103	0.465	-0.308	0.935	0.425	-3.238	0.116	5.292	0.769	1.214	-4.604	0.669	0.949	0.152	0.534	0.744	0.238	1.247	-1.399	0.216	0.867	-0.505	-0.168	0.038	-0.984	0.364	-0.972	0.186	-0.563	0.487	0.494	-0.679	0.403	0.463	-0.275	0.729	0.342	0.299	0.475	0.176	-1.171	1.133	1.882	0.271	-0.382	0.24	0.311	0.241	0.938	0.174	1.709	0.196	-0.674	-0.295	0.203	0.194	0.548	0.359	0.394	0.256	0.188	1.494	0.217	0.532	0.209	0.538	0.075	0.655	2.458	1.744	0.209	-0.237	0.31	0.29	-0.067	0.405	0.214	0.601	-0.284	0.228	0.86	0.401	0.348	0.565	0.55	0.347	1.331	0.248	0.606	-1.94	-0.099	0.463	0.179	-0.366	0.047	-0.02	-2.372	0.454	-0.793	0.851	1.352	0.167	0.096	-1.253	0.393	-0.696	0.103	0.564	0.79	-0.998	1.15	0.354	0.408	1.188	-0.131	0.264	-0.053	-1.57	0.519	0.233	-0.58	0.134	0.442	-0.002	0.264	0.22	0.471	-0.42	0.211
X52464	X48691	0.071	0.193	0.365	0.312	0.004	0.769	-0.082	-0.11	0.27	1.081	0.418	1.296	-0.686	0.637	1.138	0.256	-0.314	-0.056	1.336	1.35	0.243	0.013	0.823	-0.453	0.343	-0.335	-0.49	0.49	-0.494	-0.224	-0.1	0.023	-0.318	0.605	0.718	-0.81	1.776	0.537	-0.222	0.773	0.083	0.652	0.538	0.148	0.141	-0.636	0.136	-1.663	-0.911	0.357	0.104	0.419	-1.311	0.093	1.548	0.13	4.612	0.09	-0.187	-0.549	-2.912	-1.01	0.117	0.152	0.06	0.339	0.191	-0.908	-0.048	-0.347	0.311	0.369	-0.323	1.49	1.059	0.965	1.283	1.035	0.212	0.294	-1.38	1.499	-1.148	-1.241	0.074	0.486	0.909	0.306	0.215	-0.2	0.08	0.418	0.029	-0.073	0.131	-0.095	0.734	-1.262	2.716	0.876	0.232	0.918	0.14	2.176	0.63	2.04	-0.094	0.801	0.1	0.018	-0.324	-1.893	0.073	0.265	-5.239	1.302	-0.165	2.085	-1.021	-1.397	-1.164	0.37	1.869	0.52	0.05	0.677	2.76	-1.414	0.357	0.144	2.153	0.66	0.202	0.376	0.37	-0.725	-0.028	0.186	0.262	-0.26	0.217	0.365	0.424	-0.459	3.263	-1.368	-0.983	0.251	0.15	0.783	-0.714	-0.043	0.505	0.661	0.529	-0.015	0.226	0.571	0.324	-0.278	0.134	1.146	0.874	0.263	-0.226	0.869	-0.863	-0.516	1.365	-0.975	0.01	0.304	0.073	0.145	0.134	0.258	0.072	1.146	0.494	-2.749	-1.632	-5.924	0.458	1.333	0.414	0.178	0.624	0.946	-1.498	-0.294	-1.826	0.069	0.094	0.772	0.105	0.66	0.355	-0.02	-0.253	-1.156	-1.648	0.098	1.083	-1.296	0.255	-0.56	0.376	-0.532	-0.212	0.134	0.235	0.907	0.21	0.071	0.427	0.324	-0.546	0.124	1.281	-0.136	0.028	0.136	0.56	-0.962	4.029	0.08	0.225	0.39	0.488	-0.113	0.209	0.325	0.438	0.404	-4.823	0.863	0.438	-1.589	0.273	-1.257	0.35	0.257	-0.199	-0.52	0.734	-2.794	-0.556	2.578	0.132	0.487	-0.534	-0.272	0.001	0.003	-0.523	0.881	0.156	1.557	-0.008	-3.815	0.444	-0.038	-4.086	0.932	0.924	0.248	0.67	-0.331	-0.051	1.138	1.118	0.176	0.891	-0.087	-0.297	0.546	0.132	0.338	0.073	0.014	0.876	0.648	0.356	0.202	1.047	-0.333	1.141	0.883	0.296	0.819	-0.714	0.081	0.703	0.873	-0.865	0.112	0.69	0.417	0.614	-0.527	-0.652	0.138	-2.204	0.053	-0.972	1.257	0.121	0.136	0.86	0.474	-0.17	0.224	0.151	1.256	-0.231	0.692	0.169	0.076	0.126	-0.883	0.392	1.602	0.109	0.468	0.783	0.047	0.452	0.681	0.477	0.737	1.014	0.256	0.345	0.074	0.144	-0.358	0.914	0.311	1.09	0.319	0.81	-1.49	0.232	0.557	0.113	-0.264	-0.244	0.035	-0.908	0.339	0.328	0.876	1.269	-0.255	-0.529	0.313	0.374	-0.811	0.259	0.735	-0.364	-0.758	1.441	0.341	-0.491	1.293	0.443	0.238	-0.196	0.542	-0.576	0.167	-0.196	0.015	-0.101	-0.101	0.209	-0.067	0.403	0.358	0.226
X52464	X46115	0.012	-0.01	0.133	-0.238	0.061	0.329	-0.427	0.12	0.338	-1.074	0.223	-0.305	0.044	0.168	-0.086	0.065	-0.031	0.139	-0.799	-0.706	0.154	0.118	0.895	-0.526	-0.64	0.443	1.589	0.059	0.656	0.214	-0.015	0.097	0.431	-0.174	-0.258	-0.147	-0.198	0.214	0.065	0.135	0.051	0.227	-0.17	0.07	0.067	1.493	0.101	2.082	0.406	-0.132	-2.13	-0.242	0.13	1.272	-0.02	0.06	0.272	0.076	-0.316	0.896	-0.063	-0.107	0.559	0.098	0.106	-1.213	0.182	0.068	-0.544	1.539	-0.152	-0.029	0.115	0.82	0.283	0.278	0.788	-0.377	1.18	0.247	-0.513	0.452	1.541	0.488	0.069	-0.12	0.202	0.281	-0.031	-0.369	0.059	0.19	0.086	0.085	0.072	-0.014	-0.499	2.746	0.179	-0.379	0.032	0.054	0.08	0.036	0.106	0.073	0.063	0.284	0.037	0.074	0.242	0.304	0.175	0.008	0.349	-1.173	0.022	-0.521	0.182	-0.465	0.071	0.079	1.056	0.391	0.08	-0.254	0.643	-0.621	-0.093	0.086	-1.859	0.039	0.009	-0.102	0.873	0.097	0.053	0.05	-0.1	0.207	-0.152	0.084	0.418	-0.19	-0.206	-0.734	0.363	-0.234	-1.612	0.428	0.761	0.225	0.34	0.08	-0.028	-0.142	0.144	0.435	0.193	0.079	0.026	-0.001	0.621	-0.033	0.137	-0.298	0.256	0.054	0.199	0.223	-0.47	0.774	-0.133	0.082	0.073	0.01	0.08	-0.801	-1.052	0.028	0.332	-0.061	0.373	0.376	-0.006	0.232	-1.277	-1.338	-0.216	0.018	1.983	0.075	0.067	-0.353	-0.284	0.341	0.068	0.161	-0.14	0.676	-0.397	0.014	0.401	-1.477	0.117	0.758	-0.274	-0.223	0.088	0.02	0.19	0.423	0.775	0.111	0.104	0.16	-1.376	0.005	-0.189	0.737	0.161	0.073	0.018	0.221	-0.645	0.077	0.06	0.223	0.107	-0.046	0.04	-0.047	0.148	0.095	-2.217	-0.202	0.728	-0.868	-3.489	-1.689	0.233	0.232	-1.491	0.056	-0.242	-0.229	-0.346	-1.303	0.098	0.36	-0.211	0.104	-0.023	0.317	-1.031	0.484	0.322	-2.207	-0.297	-1.863	0.392	-0.458	-3.419	0.66	0.969	-0.268	0.726	0.602	0.192	0.126	1.114	0.044	0.373	0.781	-0.091	-0.029	0.277	0.224	0.237	0.23	-0.592	0.593	0.469	0.07	-0.551	-0.476	0.798	-0.268	0.185	0.118	-0.059	0.093	-0.554	0.374	-0.335	0.024	-1.405	0.191	0.569	0.722	0.621	0.059	-1.324	0.568	5.658	3.248	-0.027	0.095	0.644	0.293	-0.142	0.161	0.097	0.834	0.296	0.216	0.032	0.73	0.026	0.522	-1.023	1.551	-0.027	0.0	0.337	0.176	0.645	0.603	0.214	-0.337	0.338	0.233	1.477	0.348	0.4	1.066	0.39	0.252	-0.005	0.215	0.171	0.705	-0.069	0.627	0.086	-0.198	-0.186	0.366	0.189	0.656	0.347	0.241	-0.259	-0.127	0.539	0.189	0.193	-0.321	0.057	0.194	-0.069	0.666	-0.985	0.247	0.211	1.061	0.258	0.194	0.535	0.124	0.617	0.178	0.12	0.043	-0.509	0.1	0.175	0.057	0.34	-0.369	0.428
X52464	X6146	0.497	0.006	0.201	1.402	0.303	0.669	1.42	-0.049	-0.259	1.077	0.425	-0.514	-1.329	0.662	1.128	0.73	0.259	-0.276	1.994	1.314	0.281	0.047	-0.487	-2.545	1.226	0.316	-0.816	0.4	-0.475	0.21	-0.069	0.078	-0.55	-0.664	0.85	-1.244	0.531	-0.939	0.455	0.791	0.029	0.676	0.305	0.218	0.143	-0.945	0.17	-1.725	-1.984	0.029	0.2	0.646	0.211	1.698	0.159	0.159	3.548	0.164	-0.198	-0.532	-2.801	-2.212	1.097	0.049	0.695	0.638	0.302	0.996	1.045	0.522	0.957	0.401	-0.074	-0.9	1.296	0.126	1.067	1.753	-0.954	-0.344	-0.026	1.441	-1.167	-1.267	0.232	-0.355	0.418	0.628	-0.367	0.941	0.083	0.45	-0.534	0.186	0.165	0.24	0.187	-1.29	-1.218	0.888	0.776	0.927	0.121	0.757	0.181	0.886	0.28	-0.136	-0.105	0.051	0.434	-1.978	-0.066	0.313	1.345	-0.929	0.155	0.769	-0.664	-0.707	-0.444	0.963	1.223	0.549	0.079	0.7	2.652	0.83	0.39	0.186	0.663	0.684	-0.069	-0.885	1.161	0.697	0.187	0.12	0.483	-0.772	0.251	0.463	0.422	2.209	1.305	-1.824	0.469	0.223	0.129	-0.103	-3.26	-0.315	0.623	-1.34	0.558	0.183	0.377	2.601	0.443	0.115	0.001	3.42	1.163	0.23	-0.198	0.881	0.823	0.304	0.257	-0.058	-0.002	0.016	1.128	0.077	0.005	0.292	0.087	1.135	1.336	-1.495	-2.258	-2.365	0.864	0.624	0.337	1.073	0.992	-1.341	-1.545	-0.267	-1.904	-0.32	0.073	0.79	0.985	1.039	0.17	0.013	-0.225	-0.677	1.0	-0.036	1.078	-0.069	0.304	-1.444	0.409	-0.514	-0.12	-0.299	0.44	0.233	-0.612	-0.52	0.458	0.357	-2.322	0.025	0.648	-0.925	0.275	0.176	0.587	-0.37	5.754	-0.091	-0.086	0.422	0.518	0.483	0.243	0.268	0.216	0.295	-5.31	-0.605	-0.153	-1.644	0.186	-2.268	0.116	0.149	-0.073	0.239	0.754	-2.981	-0.539	3.832	0.166	0.517	-0.516	0.474	-0.001	0.18	1.082	0.892	0.421	-3.237	0.204	-4.142	0.662	-0.529	2.636	-0.163	0.932	0.275	1.011	0.906	0.231	-0.205	1.109	0.21	-0.403	0.729	-0.271	0.52	0.378	0.371	0.153	0.283	0.971	0.672	0.1	0.144	1.882	0.681	1.131	0.894	0.33	0.835	0.624	0.175	0.725	1.229	0.456	0.301	-0.007	0.449	0.64	0.964	-0.952	0.101	-2.322	-0.585	1.073	0.469	0.193	0.194	0.873	-0.015	-0.14	0.258	0.202	1.232	0.059	0.714	0.212	0.834	0.222	0.894	4.216	1.525	0.189	0.324	0.8	-0.062	0.485	0.704	0.507	0.758	1.015	0.043	-0.215	0.283	1.043	0.99	0.923	0.353	1.084	0.352	0.826	-1.537	0.287	-0.054	0.147	-0.236	-0.216	-0.016	-0.521	0.632	0.568	0.888	0.657	0.498	-0.632	0.171	-0.282	0.659	0.207	0.756	-0.749	0.157	-2.138	0.374	-0.184	1.264	0.474	0.183	-0.104	0.571	-0.063	0.579	-0.273	0.048	-0.06	0.299	0.284	-0.035	-0.006	0.351	0.173
X52464	X42374	0.282	0.084	-0.263	1.088	0.315	-0.037	0.405	0.175	0.142	0.468	0.29	0.707	-1.672	0.722	1.157	0.509	0.418	0.399	0.347	1.287	0.261	0.141	-0.063	-3.717	1.253	-0.427	0.255	0.356	-0.144	-0.027	-0.518	0.219	-0.501	-1.313	0.828	-0.89	-1.11	-0.33	0.101	-0.158	-0.403	-0.106	-0.151	0.093	-0.016	-0.802	0.032	-1.257	-2.466	0.08	0.054	-0.225	0.62	1.479	0.156	0.15	4.659	0.109	0.188	-1.291	-3.797	0.295	0.528	0.111	0.22	0.311	0.3	0.657	2.696	-0.678	0.58	0.029	0.066	-0.311	0.068	-1.662	0.537	1.347	0.721	0.631	0.092	0.004	-0.821	0.3	-0.172	-0.599	0.228	0.287	-0.011	1.452	-0.027	-0.082	-0.414	-0.21	0.003	0.11	-0.793	1.321	1.053	0.174	-0.214	-0.306	0.129	0.53	-0.689	-0.324	0.27	-1.118	-0.095	0.125	0.186	-2.318	0.056	0.184	2.056	-3.098	0.145	0.243	-0.446	0.016	-0.439	0.175	1.782	0.419	0.018	-0.302	2.847	1.115	0.028	0.121	1.91	-0.473	-0.122	-4.404	-0.1	-0.659	0.063	0.025	0.412	0.401	-0.021	0.459	0.397	1.639	0.786	0.42	0.077	0.197	0.113	0.081	-2.379	0.315	0.48	-1.254	0.478	-1.05	0.374	-0.711	0.854	0.105	0.199	2.922	1.596	0.094	0.024	0.137	-0.198	-0.108	-0.588	0.401	0.508	1.2	1.014	0.1	0.129	0.283	0.148	0.147	-1.184	-0.348	-1.228	0.819	1.331	1.252	0.122	1.443	-0.666	0.392	-0.703	-0.278	-0.389	-0.0	-0.233	0.434	1.055	1.412	0.203	-0.204	-0.665	-1.938	1.176	0.183	2.026	-0.788	0.146	-0.476	-0.042	0.089	0.056	0.258	0.197	1.219	-0.004	0.157	0.517	0.38	-1.948	0.095	0.687	0.292	0.242	0.143	0.544	0.275	2.22	-0.257	0.492	0.127	-0.49	0.381	0.105	0.157	-0.133	0.398	-7.019	0.047	0.853	-0.276	0.279	-1.903	-0.545	0.157	-0.254	0.479	0.564	2.374	0.053	3.877	0.154	0.34	-0.555	-0.095	0.196	0.019	-0.292	0.763	0.25	8.46	-0.334	-1.952	-0.197	-0.235	-0.566	1.56	1.437	-0.256	0.669	0.535	0.162	0.116	1.072	0.156	0.4	0.135	-0.303	0.298	-0.085	0.128	0.12	0.122	-0.624	0.601	0.258	0.107	-0.358	0.132	0.772	0.875	0.309	0.627	-0.368	0.079	0.372	1.27	-0.266	0.114	-0.433	0.444	0.878	0.018	0.294	0.109	-3.242	0.287	-1.422	0.911	0.158	0.128	0.642	0.457	-0.335	0.093	0.163	1.682	-0.186	0.029	0.001	0.579	0.047	0.356	-1.344	-1.795	0.202	0.263	-0.071	-0.596	0.868	0.689	0.264	1.212	0.295	0.151	1.58	0.351	-0.586	1.946	0.198	0.316	0.558	0.363	1.892	0.736	0.16	-1.363	0.089	-0.249	-0.857	0.767	-0.021	0.684	-0.084	1.723	-0.055	0.322	0.76	-0.953	0.096	0.414	0.225	0.001	-0.011	0.683	0.909	0.347	-0.111	0.619	0.153	-0.176	0.696	0.582	0.211	0.438	0.145	0.092	0.239	0.219	0.166	0.088	-0.49	1.116	0.173
X52464	X43761	-0.585	0.102	-0.58	0.561	-0.345	0.256	-0.823	0.142	-0.166	-0.084	-0.121	-0.854	-1.14	-0.515	0.407	0.318	0.951	-0.211	-1.479	-0.531	-0.185	0.063	1.042	-0.134	0.08	0.341	-0.082	-0.334	0.917	0.259	0.035	0.124	0.323	-0.454	-0.66	0.656	-1.089	-0.635	-0.17	-1.234	0.149	-0.477	0.36	-0.087	-0.013	3.016	-0.084	-0.171	0.417	0.264	0.085	-0.077	0.225	1.705	-0.718	0.014	1.56	-0.005	-0.642	0.858	-0.898	1.197	-0.457	-0.007	0.067	-0.876	0.238	0.77	0.823	0.156	0.779	-0.794	0.039	1.385	-1.101	-2.508	-1.411	0.666	-0.16	1.097	0.259	0.986	2.155	0.276	-0.289	0.106	0.241	0.735	-0.413	-0.059	0.048	0.074	0.737	0.044	-0.011	0.035	-0.403	-0.092	0.438	-1.223	0.561	-0.717	0.02	0.209	0.017	1.168	-0.106	1.639	0.042	-0.005	0.628	4.316	-0.076	0.189	-1.74	-0.647	0.518	0.294	2.242	0.298	-0.047	-0.372	-0.11	0.401	0.034	0.402	-1.037	-0.079	0.086	0.01	-2.742	-0.841	0.004	0.283	0.998	-0.381	0.004	0.11	0.033	0.282	-0.049	-0.123	0.392	-0.024	-1.101	0.269	0.812	-0.825	0.053	-0.129	0.421	0.074	-0.22	-0.253	-0.248	-1.449	-0.201	-0.382	-0.18	0.013	-0.084	0.483	0.851	-0.259	0.34	0.34	-1.411	-0.345	0.199	0.485	0.595	-0.576	-3.285	0.061	0.028	0.235	0.021	-1.458	0.408	0.132	1.042	0.968	0.774	-2.543	-0.336	0.903	-0.446	-0.839	1.51	-0.456	-1.343	0.008	0.078	-0.851	0.295	-1.153	0.201	0.064	0.766	-3.673	0.857	-0.099	0.004	0.761	0.084	0.519	-0.091	0.038	0.303	-0.355	0.031	-0.425	-0.926	0.166	-0.234	-0.17	-1.654	-0.035	-0.429	0.377	0.315	0.007	0.924	0.401	-0.938	-0.237	-0.296	-0.308	-0.103	-0.35	-0.093	-0.029	-0.328	-0.202	4.11	-0.505	2.278	1.42	-0.233	1.057	0.064	-0.047	0.967	0.682	-0.669	0.649	1.119	-0.976	-0.058	-0.925	0.788	0.309	0.217	0.089	-0.709	-3.171	0.615	-1.136	-0.315	0.585	1.06	-0.033	-3.077	-1.936	1.349	-0.364	1.283	0.414	0.246	0.954	-2.085	-0.064	-0.435	1.229	-0.34	-0.645	0.159	0.307	0.163	0.342	-0.306	0.216	0.096	0.19	0.451	1.182	1.928	0.745	-0.107	0.563	-0.902	-0.019	-0.946	0.526	-0.183	0.267	1.426	-0.123	-0.536	0.498	1.682	-0.106	1.092	0.197	1.233	-0.052	-0.032	-0.057	-0.182	0.322	-0.476	0.153	-0.085	0.165	0.431	-0.266	0.011	0.744	-0.133	1.079	-0.737	2.405	-0.069	0.267	0.527	0.235	0.91	0.114	-0.518	-0.677	0.49	0.18	2.036	0.369	0.721	1.787	0.735	0.303	0.592	0.127	-1.058	-1.418	-0.486	-0.321	0.029	-0.653	-0.137	0.747	-0.331	-0.081	-0.553	-1.163	-0.828	0.063	-1.561	-0.206	0.42	-1.369	-0.104	-1.367	1.77	-1.248	-0.761	0.301	0.571	1.679	-0.331	0.079	0.839	-0.533	0.971	-0.586	0.213	0.071	-0.747	-0.257	-0.094	-0.137	-0.418	-0.416	-0.711
X52464	X43343	-0.378	0.031	-0.07	0.393	-0.376	0.886	-0.672	0.102	-0.068	-0.468	0.202	-2.696	-1.257	-0.83	-0.971	0.58	0.171	-0.156	-1.077	1.194	-0.099	0.041	0.243	-2.651	4.069	-0.264	0.078	-0.187	0.459	0.065	-0.198	-0.109	0.26	-0.552	-0.728	0.505	-0.727	-0.822	1.084	-0.056	0.189	0.399	-0.2	-0.083	-0.008	2.042	0.011	-0.715	-2.33	0.108	0.011	0.281	0.501	0.852	-1.123	-0.076	0.907	0.0	-0.104	-0.091	-0.234	0.566	0.079	-0.061	-0.736	-0.654	0.17	1.132	2.418	2.762	0.653	-0.234	-0.089	0.169	0.058	-0.907	-1.451	-0.325	0.695	0.153	0.205	0.127	-0.227	1.27	-0.173	-0.596	-0.634	1.698	-0.179	0.673	0.034	0.307	-0.118	0.044	-0.034	-0.265	-1.126	-0.56	1.919	-1.912	0.126	-0.198	0.022	0.62	0.449	0.325	-0.172	0.253	0.138	-0.024	-0.164	-0.223	0.007	-0.053	1.166	-1.011	0.237	-0.093	1.578	0.111	0.089	0.181	-0.41	0.556	-0.022	0.737	0.079	0.481	-0.7	0.061	-3.373	-0.102	0.036	-0.172	0.256	-0.746	0.08	-0.032	0.403	-0.745	0.185	0.357	0.138	0.889	0.36	1.122	-0.218	-0.421	-0.063	-0.03	-0.131	0.009	-0.424	0.356	0.258	-1.781	-0.17	1.015	-0.352	-0.004	0.103	-0.885	1.676	-0.139	-0.622	-0.9	0.53	-0.515	-0.389	0.619	0.592	0.378	-2.784	-0.027	0.002	0.195	-0.045	-1.165	0.945	-0.706	0.18	0.66	1.754	-1.335	-0.434	-0.068	0.885	0.163	0.077	-0.498	-2.071	0.022	-0.055	-0.777	0.545	1.212	0.122	0.094	0.041	-2.809	0.0	0.039	0.498	-0.022	0.131	-1.326	0.333	0.082	-0.25	0.239	-0.003	1.392	-0.611	0.136	0.46	-0.1	5.145	-0.061	-0.247	-0.332	0.214	-0.007	0.299	0.056	1.057	-0.181	0.133	0.297	-0.553	0.007	-0.076	-0.051	-0.224	0.361	-1.196	-0.395	1.587	-1.444	0.431	-0.703	0.256	0.077	-1.004	1.116	-1.41	-0.699	2.357	-0.519	0.05	-0.91	0.464	-0.424	0.126	0.55	0.39	-1.453	-0.533	3.577	-0.471	4.176	0.291	-0.703	3.714	-1.719	-1.606	0.123	0.646	0.063	-0.059	1.93	-1.235	0.025	-1.669	0.673	0.086	-0.683	0.038	0.4	-0.067	0.241	0.595	0.136	-0.96	0.249	0.172	0.794	0.255	1.282	-0.152	0.437	-0.363	-0.057	-0.43	-0.934	-0.148	0.105	-0.848	0.094	-0.099	0.306	-0.634	-0.075	-2.571	0.041	-0.23	-0.725	0.002	-0.104	0.525	-0.178	-0.177	-0.035	0.01	-1.119	0.523	-2.096	-0.034	-0.765	-0.035	1.027	-0.817	-0.333	0.076	0.483	1.786	-0.122	0.402	0.402	-0.673	-0.744	-1.059	0.178	-0.95	-0.775	1.597	1.314	-0.806	0.305	1.147	0.06	-0.335	-0.562	-0.182	-0.235	-0.012	0.087	-0.35	0.495	-0.463	-0.878	-0.751	-1.562	-0.545	-0.015	-0.737	-0.116	0.709	0.453	-0.025	-1.086	1.9	-0.439	2.999	0.221	-0.328	1.11	-0.319	0.008	0.321	-1.078	0.78	-0.051	0.083	0.08	-0.36	-0.251	0.102	-0.09	0.572	-0.557	-0.205
X52464	X43266	0.114	-0.193	0.072	-0.222	0.038	0.001	-0.696	0.156	0.326	1.291	-0.292	1.177	0.95	0.189	-2.792	0.671	0.727	0.258	-0.079	0.618	-0.114	0.039	-0.535	-1.778	0.05	0.211	-1.081	-0.248	1.073	0.192	0.055	-0.215	0.175	0.461	-0.551	0.439	-0.752	0.431	-0.014	0.719	-0.274	-0.644	0.468	0.026	0.03	0.911	0.117	-0.936	-1.616	0.355	0.039	-0.359	-0.052	-0.475	-1.412	0.101	3.028	0.1	0.371	0.629	-1.266	-0.422	-0.238	-0.052	0.319	0.065	-0.1	0.226	2.17	0.055	0.144	0.199	0.073	0.244	1.902	-2.616	-1.495	-0.123	-0.464	-0.047	0.609	1.478	-0.493	-0.601	0.606	-0.34	-0.654	2.626	0.199	0.592	0.101	0.197	0.241	0.108	0.114	0.14	-0.681	-1.306	-0.716	0.473	-0.032	-1.127	0.014	-0.692	0.286	1.24	-0.22	1.432	0.281	-0.01	-0.32	1.475	0.042	-0.161	0.081	1.72	0.039	0.925	1.519	-0.205	0.272	0.58	0.316	0.34	-0.02	-1.489	2.487	-1.017	0.388	0.119	-2.434	-1.105	0.076	-0.856	-0.505	0.575	-0.869	0.088	0.06	-0.25	-0.197	0.324	0.033	1.867	3.508	1.332	-1.288	-0.123	-0.033	0.835	0.171	-0.272	0.13	0.073	0.329	-0.683	0.057	0.247	-0.399	0.048	-0.056	-0.587	1.361	-0.064	-0.225	0.699	-0.695	0.353	0.84	-0.008	-0.413	0.422	-1.827	0.069	0.08	0.239	0.092	1.244	-1.687	0.285	1.082	1.168	0.884	0.6	0.012	0.035	-0.247	0.937	3.311	-0.032	-2.188	0.1	0.094	0.691	0.4	0.021	0.339	-0.119	0.799	0.866	0.752	-0.045	-1.41	-0.0	-0.101	-0.596	0.372	0.182	-0.067	-0.977	-0.251	0.36	-0.693	0.159	0.125	0.147	-1.628	0.011	-0.332	-0.093	0.231	0.098	0.538	0.425	11.098	0.076	-0.222	0.409	0.499	0.17	-0.212	0.28	-0.183	-0.18	-3.622	1.031	1.06	6.694	0.221	9.493	0.303	-0.343	0.72	0.136	0.19	-1.01	-0.402	-0.395	-0.077	0.524	0.559	0.379	0.183	0.423	0.959	0.749	0.358	-2.878	0.697	-2.321	0.627	0.044	-3.551	0.29	1.004	-0.436	-0.473	0.742	0.081	1.16	0.145	0.121	-0.609	0.612	-0.411	-0.35	-0.849	0.318	-3.284	0.199	-0.2	0.207	0.1	-0.018	1.029	-0.131	1.179	0.835	-0.255	0.79	-0.361	-0.035	-1.361	1.577	-0.867	-0.226	-1.374	-0.042	-2.013	-0.758	-2.563	0.024	2.433	-0.211	0.512	0.074	0.079	-0.17	0.315	0.369	-0.292	0.18	0.053	0.987	-1.722	-0.335	0.045	-1.271	0.15	0.456	-2.1	2.331	0.192	0.118	0.419	0.137	0.35	0.091	0.202	0.092	-1.844	-0.164	-0.012	0.336	1.227	0.331	-0.3	0.089	1.38	0.314	0.53	0.686	-0.017	-0.842	0.106	-0.334	0.03	-0.612	-0.708	-0.914	0.093	0.893	-0.388	-0.21	-0.082	0.251	0.21	-0.695	-0.137	0.41	0.202	0.238	-1.18	0.06	-0.1	0.855	0.34	0.239	0.508	0.438	-0.4	-0.265	0.061	0.12	-0.353	0.023	0.191	0.235	0.431	-0.008	0.498
X52464	X36746	0.449	0.168	0.159	1.685	0.354	0.502	-0.5	0.278	-0.091	0.615	0.436	0.908	0.818	0.086	0.093	0.185	0.713	0.404	1.037	1.09	0.306	0.27	0.049	-0.417	0.995	0.441	0.535	0.132	-0.296	0.457	0.258	-0.247	-2.266	0.085	0.103	0.025	-0.355	-0.46	0.186	-0.753	0.274	0.308	0.023	0.277	0.267	0.188	0.268	0.668	0.942	-0.112	0.242	0.506	0.228	-0.992	2.221	0.265	2.072	0.265	0.457	-0.862	-0.626	-0.155	0.682	0.127	0.87	0.757	0.331	1.095	1.35	0.062	0.634	0.216	0.169	1.003	-0.183	-0.835	1.124	0.082	1.05	-0.451	0.142	1.422	-0.994	-0.247	-0.88	0.305	0.505	-0.361	-0.94	-0.759	0.168	0.349	-0.389	0.255	0.147	0.241	0.267	2.135	3.17	0.023	-0.018	0.753	0.187	0.222	0.056	1.146	0.336	0.562	-0.07	0.273	0.543	-0.712	0.314	0.371	-1.351	0.519	-0.214	-0.584	1.152	0.106	-0.128	0.448	1.654	0.496	0.238	0.199	1.202	-0.901	0.446	0.228	1.597	0.339	0.344	0.816	0.138	-0.275	0.165	0.219	0.43	0.739	0.271	0.445	0.421	0.889	1.221	1.069	-0.632	0.053	0.273	0.626	-0.553	0.505	0.477	0.53	0.593	-0.715	0.395	0.217	0.037	0.139	-0.15	2.441	1.917	0.067	-0.175	0.314	0.729	0.256	-0.018	0.482	0.658	0.901	0.085	0.266	-0.166	0.291	0.257	1.027	0.219	-1.529	0.03	0.839	0.117	1.307	0.239	0.474	1.569	-0.044	-2.011	0.084	-0.649	0.257	0.155	1.081	0.741	1.494	0.256	-0.246	-0.275	-1.869	0.098	0.062	1.556	0.732	0.343	-1.151	0.052	0.189	0.084	0.379	0.318	1.287	-0.534	0.273	0.363	0.398	-4.342	0.072	-0.669	0.642	0.268	0.263	0.625	0.432	-0.616	-0.437	0.403	0.453	0.455	0.46	0.277	0.532	-0.229	0.386	-5.531	0.986	0.765	-1.657	0.444	-0.505	0.122	0.221	1.025	0.878	0.313	1.301	0.257	0.391	0.267	0.13	0.419	0.166	0.2	0.395	0.755	0.707	0.375	0.285	0.424	-3.574	-0.179	0.785	0.435	1.108	1.219	0.478	1.061	1.245	-0.104	0.68	0.999	0.275	0.27	0.908	-0.296	0.207	0.252	0.229	0.058	0.297	-0.671	0.66	0.391	-0.313	0.034	0.739	1.689	1.053	0.356	-1.401	0.633	0.273	0.769	0.55	-0.67	-0.317	0.755	0.313	0.608	0.151	-2.559	0.26	-2.528	0.715	-0.132	0.554	0.271	-0.358	1.022	0.655	-0.194	0.207	0.276	2.497	0.015	0.634	-0.042	0.6	0.261	0.552	-2.293	1.519	0.277	-0.444	0.698	0.284	1.018	0.432	0.446	0.795	0.977	0.196	1.77	0.522	1.009	1.682	1.115	0.353	1.832	0.392	1.242	0.272	-0.005	-0.387	0.261	0.498	-0.201	0.468	0.272	0.408	-0.005	0.949	0.021	0.483	0.655	0.235	-0.043	-0.404	0.325	0.196	1.268	-0.231	-0.026	0.414	0.134	1.526	0.515	0.205	-0.123	-0.213	0.429	-0.105	0.291	0.258	0.229	0.224	0.331	0.101	0.094	-1.249	0.282
X52464	X52281	0.628	-0.024	0.106	1.887	0.338	0.39	0.25	0.146	-0.554	0.523	0.565	-1.658	-0.074	0.266	-0.66	0.692	0.563	0.246	2.124	-1.408	0.257	0.044	0.196	-0.964	1.434	-0.173	0.813	0.422	-0.137	0.623	-0.202	0.194	-0.595	-2.147	0.657	0.211	0.325	-1.512	-0.47	0.071	-0.419	-0.241	0.27	0.104	0.093	-0.258	0.028	4.441	-0.092	0.225	0.106	0.495	0.1	0.767	0.697	0.057	3.108	0.105	-0.456	-0.687	-1.353	0.642	0.565	0.135	0.81	0.305	0.232	0.489	2.507	-0.404	0.574	0.102	0.147	1.405	0.699	-1.382	2.159	1.924	0.549	0.493	-0.663	1.76	-0.303	-1.014	-0.026	-0.405	0.48	0.183	-0.285	1.33	0.075	0.246	0.056	-0.507	-0.109	0.008	-0.608	2.911	0.352	0.624	-0.978	0.02	0.062	0.937	-0.384	-0.334	0.274	0.517	-0.397	0.118	0.394	-2.6	0.178	-0.052	0.435	-2.223	0.003	-0.341	-0.255	-0.181	-0.712	0.686	2.349	0.471	0.092	-0.597	2.752	-1.174	-0.065	0.128	-0.359	-0.471	0.09	-0.09	-1.459	0.054	-0.018	-0.35	0.483	-0.405	-0.147	0.365	0.124	0.544	1.288	0.477	0.179	0.088	0.073	0.417	-1.282	0.534	0.466	-0.023	0.6	-1.264	0.356	-1.578	0.16	0.107	0.11	0.888	1.704	0.163	-0.139	0.38	-0.122	0.774	-0.418	0.238	0.585	0.91	0.284	0.111	0.107	0.263	0.067	0.866	-0.003	0.703	0.805	1.395	1.136	1.106	-0.215	1.565	-0.33	0.069	-0.414	0.112	2.601	0.082	-0.016	0.542	0.34	1.767	0.186	-0.273	-0.431	-1.706	0.533	0.06	0.263	-1.516	0.265	-1.399	-0.289	-0.242	-0.003	0.604	0.121	0.756	0.313	0.163	0.323	0.385	-2.763	0.055	-0.454	0.48	0.256	0.107	0.162	0.143	-1.593	-0.28	0.573	0.361	-0.599	0.242	0.191	0.142	-0.155	0.363	-7.247	-0.271	-0.075	0.409	0.287	-0.45	-0.12	0.279	0.451	0.139	0.167	-0.123	-0.132	2.83	0.103	0.316	-0.496	0.4	0.052	0.279	-1.399	0.635	0.334	2.564	-0.41	-2.943	-0.495	0.016	-4.827	1.014	0.504	-0.869	0.361	-0.676	0.205	-0.936	1.848	0.154	-0.302	-0.022	-0.183	0.088	0.035	-0.013	0.058	0.036	-0.675	0.618	-0.05	0.153	-0.794	0.578	0.222	0.621	0.224	0.08	-0.39	0.125	0.959	-0.455	0.096	-0.064	-0.766	0.189	0.943	-0.066	1.201	0.055	-4.1	0.634	-0.792	0.918	0.068	0.112	1.218	-2.189	-0.164	-0.105	0.133	1.617	0.045	-0.368	0.148	0.518	0.026	0.035	-2.093	-0.943	-0.023	0.722	-0.253	-0.41	0.763	0.902	0.253	0.799	0.075	0.053	1.534	0.278	-0.905	0.896	0.078	0.162	0.899	0.298	1.6	0.805	-0.02	-0.687	0.101	-1.308	-0.397	0.491	-0.279	0.476	0.747	1.444	-0.287	0.422	0.638	-0.113	-0.439	-1.321	0.242	-0.082	-0.484	1.87	-1.323	0.403	0.184	1.217	0.019	0.134	0.629	0.7	0.552	0.425	0.164	0.125	-0.483	0.309	0.247	-0.12	-0.328	0.158	0.787
X52464	X42489	0.183	0.106	-0.042	1.537	0.103	0.845	0.033	0.215	0.275	1.04	0.36	0.879	1.541	-2.112	-1.984	0.64	0.956	0.262	0.041	1.201	0.198	0.082	0.842	-2.499	3.017	0.68	-0.003	0.42	1.1	0.206	0.228	0.146	0.783	0.217	0.128	0.089	-0.525	0.354	0.142	0.341	0.042	-0.09	0.062	0.19	0.121	-0.269	0.171	0.388	0.683	0.383	0.056	0.346	-0.209	-0.283	-0.621	0.15	1.017	-1.863	0.447	-0.184	0.205	-1.112	-0.196	0.197	0.559	-0.183	-0.708	0.591	1.791	0.123	0.33	0.063	-0.246	0.181	0.457	-0.286	1.562	0.515	0.957	-0.315	0.065	0.522	-1.005	-0.177	0.213	0.436	0.94	0.818	-0.009	1.371	0.164	0.43	-0.387	0.183	0.188	0.243	0.764	-0.327	0.124	-0.77	0.577	0.169	0.1	0.244	0.47	0.008	0.152	-0.426	0.282	0.13	0.272	-1.379	-0.517	0.378	1.549	-0.399	0.187	1.77	1.284	0.091	0.294	1.67	-0.104	0.597	-0.148	0.548	0.283	0.324	0.384	0.166	-2.307	-4.28	0.24	0.565	1.06	-1.795	0.208	0.177	0.205	0.898	0.251	0.187	0.439	0.673	4.58	-1.479	-0.856	-0.178	-0.011	0.98	1.618	-0.278	0.194	0.711	0.393	-1.261	0.095	0.763	-0.105	0.195	0.067	0.181	1.614	0.067	-0.175	0.366	0.609	-0.263	1.467	0.348	-0.592	1.18	0.53	0.111	0.189	0.208	0.181	-2.967	1.139	0.361	0.62	0.894	1.225	1.158	-0.213	-0.243	0.729	-2.523	-1.266	-0.439	0.193	0.164	0.117	-0.383	0.431	-0.36	-0.044	0.231	0.143	-0.244	0.981	0.162	0.764	1.077	0.29	0.595	0.38	0.2	0.032	0.019	0.205	0.783	-0.596	0.228	0.412	0.251	-2.72	0.186	-0.051	-0.573	0.273	0.064	0.496	0.455	4.298	0.188	-0.027	0.285	-0.443	0.005	-0.973	0.28	-1.36	0.327	-2.765	0.401	0.119	0.889	0.431	2.655	-0.82	-0.135	-0.402	0.323	0.496	3.938	0.103	0.153	0.203	-0.083	0.924	0.41	0.205	0.2	-1.272	0.095	0.413	-1.563	-0.399	-0.056	0.755	1.011	-4.218	-1.3	1.222	0.959	0.691	0.601	0.285	0.757	1.302	0.221	0.808	0.845	0.563	0.282	0.22	0.364	-0.34	0.283	-0.746	0.739	0.244	0.293	-1.167	0.623	1.144	0.873	0.262	0.801	0.475	0.162	-0.653	1.383	0.468	0.307	-1.305	0.278	-0.101	-0.387	0.236	0.086	1.422	0.564	-1.687	-0.887	0.121	-0.071	0.325	0.332	-0.251	0.233	0.2	1.724	0.433	0.03	0.185	0.562	0.126	0.124	-2.052	2.14	0.123	0.229	1.148	0.076	0.394	0.796	0.506	0.566	-1.143	0.319	0.318	0.246	1.244	1.361	-0.057	0.371	1.539	-0.05	0.242	-1.741	0.376	-0.486	0.156	0.558	-0.188	0.463	-0.268	0.248	0.357	0.065	-0.433	0.266	-0.601	0.221	0.439	-0.885	0.192	-0.03	1.377	-0.168	0.238	0.31	0.368	1.629	0.107	0.303	0.484	0.196	0.843	0.744	0.233	0.185	-0.722	-0.06	0.285	0.016	-0.159	0.646	0.376
X52464	X37253	-0.056	0.328	0.399	1.02	0.074	0.657	0.243	-0.014	0.11	0.392	-0.806	0.089	1.701	0.37	1.108	0.142	0.618	0.467	0.138	-0.416	0.298	0.183	0.523	5.73	0.998	-1.103	0.156	0.439	0.441	0.204	0.361	0.406	0.203	-0.563	-0.043	-0.308	0.441	0.466	0.487	-0.094	0.226	-0.055	0.547	0.325	0.252	1.315	-0.107	1.091	1.643	0.06	0.301	0.13	0.332	1.081	-3.188	0.222	1.335	0.096	-0.633	0.704	0.426	0.679	-1.587	0.251	1.022	0.473	0.368	1.075	0.992	0.602	0.634	0.272	0.292	1.448	1.35	0.635	0.312	0.535	-0.891	0.495	0.634	1.318	1.181	-0.699	0.421	0.462	0.652	0.396	0.268	-0.202	0.209	0.125	0.956	0.305	0.314	0.24	-0.139	0.135	1.773	-0.089	0.664	-0.212	0.314	0.34	0.554	1.14	-0.592	0.505	0.357	0.317	0.515	1.023	0.343	0.434	0.387	2.33	0.251	0.62	0.636	0.305	0.277	-0.578	0.204	0.702	-0.148	1.032	-0.452	0.453	0.085	-0.089	-5.168	0.095	0.294	0.56	-20.146	0.522	0.279	0.26	0.168	0.896	0.342	0.405	0.45	0.452	0.857	0.696	0.237	0.365	-0.327	0.734	0.323	0.498	0.534	0.998	0.721	-1.241	-0.73	0.738	0.59	0.297	0.225	0.704	1.338	0.327	0.411	0.515	1.303	0.421	-0.224	0.458	0.363	-0.024	0.34	-0.3	0.299	0.333	0.301	-0.968	0.366	0.358	0.331	1.04	0.143	-0.812	0.342	0.552	0.994	0.615	0.35	0.225	2.403	0.032	0.243	0.166	0.282	0.901	0.415	0.259	0.276	-1.007	0.258	-0.433	0.264	-3.156	0.282	1.862	0.4	0.035	0.533	0.453	0.036	1.511	0.62	0.33	0.42	0.399	0.044	0.326	0.553	1.02	0.353	0.205	0.38	0.449	-0.644	0.3	0.292	0.265	-0.005	0.262	0.24	0.351	-0.064	0.408	10.428	0.154	0.893	3.129	0.095	2.389	-0.132	0.147	0.016	-0.09	0.752	-0.349	0.584	1.124	0.308	0.341	0.298	0.41	0.319	0.486	-1.39	-0.514	0.266	4.018	0.252	-0.968	0.751	0.447	0.625	1.563	0.582	0.743	1.126	0.052	0.378	1.095	-0.677	0.155	0.593	0.687	0.265	0.232	-0.452	0.408	0.401	0.286	0.254	0.971	-0.429	0.369	-0.065	0.616	-0.402	0.808	0.322	0.522	0.455	-0.163	0.175	1.211	-0.403	0.356	0.348	0.416	0.749	0.529	0.291	0.295	4.48	0.443	0.871	0.709	0.295	0.271	0.59	0.639	-0.022	0.316	0.299	1.085	0.248	-0.21	0.322	0.533	0.323	1.177	0.382	0.161	0.203	-0.004	0.44	0.321	-13.607	0.636	0.295	-0.436	0.205	0.268	0.719	-0.174	-1.495	0.821	1.072	0.227	0.16	0.414	0.437	0.357	0.235	0.412	0.26	0.436	0.247	0.394	-0.375	0.38	0.384	0.533	0.184	0.001	0.446	0.362	0.474	0.235	-0.057	-0.032	0.676	0.404	4.375	0.406	0.417	0.904	0.229	0.304	0.434	0.515	0.662	-1.063	0.32	0.318	0.053	0.316	0.238	0.07	0.143	0.019	0.156
X52464	X18281	-0.083	0.004	0.242	0.889	-0.129	0.869	1.19	0.194	0.352	-1.062	0.154	0.422	3.19	0.104	-1.023	0.548	-0.632	-0.272	-1.076	1.841	0.055	0.124	-0.681	-3.31	0.924	0.117	-1.194	0.083	-0.152	0.245	0.2	0.062	-0.206	0.77	-0.462	0.121	-1.058	-0.005	0.654	0.661	0.17	-0.217	0.14	0.108	-0.017	-0.979	0.113	1.643	1.68	-0.593	0.134	0.447	-0.463	-1.267	0.417	0.15	2.74	0.121	-3.349	0.097	-2.084	-1.1	0.685	0.173	0.864	0.452	0.206	-0.864	0.461	0.014	0.022	0.349	-0.236	-1.3	0.438	-0.967	-0.35	0.571	-0.896	-0.298	0.263	2.062	0.367	-1.12	0.294	-0.466	0.353	0.104	0.158	0.697	0.093	0.298	-0.347	0.064	0.113	0.181	0.522	0.082	0.944	0.648	0.724	0.562	0.164	0.913	0.502	2.046	-0.204	1.88	0.183	0.03	-0.52	4.868	0.189	0.344	-1.366	1.77	-0.134	0.042	1.671	-0.207	0.027	-0.279	1.254	0.65	-0.234	-2.091	0.951	-2.053	-0.708	0.125	-0.826	0.019	0.295	0.841	1.586	0.069	0.13	0.091	0.125	-0.805	0.204	0.525	0.463	0.304	1.393	-0.019	0.815	0.256	0.091	1.021	0.22	-0.081	0.577	0.849	0.398	0.624	0.176	0.203	0.175	0.113	0.078	5.163	1.589	0.24	-0.386	0.156	1.056	0.149	0.711	0.205	0.472	2.048	-1.794	0.164	-0.229	0.23	0.14	-1.258	1.879	-0.738	-0.007	-1.487	1.118	0.036	0.328	-0.09	1.316	0.082	-0.408	0.14	-2.544	-0.675	-0.02	0.256	-0.201	1.39	0.059	0.13	0.602	0.263	1.328	0.194	0.806	-1.837	0.276	0.173	0.367	-0.157	0.232	0.207	-0.015	0.698	0.09	0.193	0.469	0.326	-3.046	0.131	0.137	0.864	0.26	0.157	-0.748	0.425	5.03	0.228	0.092	0.034	0.313	-0.085	0.207	0.383	0.141	0.035	-0.007	1.031	0.912	2.453	-1.65	2.518	0.411	-0.081	0.148	-0.172	0.952	-0.917	-0.498	-1.196	0.149	0.528	0.105	-0.363	0.211	0.517	0.723	0.593	0.226	1.746	0.222	-2.501	0.626	-0.156	-4.914	0.184	0.593	0.621	0.633	0.887	0.133	1.531	1.104	0.189	1.176	0.101	-0.011	0.005	0.118	0.239	0.213	0.089	0.298	0.114	0.461	-0.447	0.726	0.325	0.755	0.798	0.194	-2.796	0.437	0.168	0.128	1.276	-0.972	0.252	-0.8	0.414	-0.064	-4.762	0.164	0.089	-2.234	-0.428	2.07	0.37	0.099	0.027	0.832	-0.057	-0.009	0.236	0.173	1.703	-0.064	0.572	0.156	-1.504	0.113	0.758	3.03	2.216	0.192	0.284	0.762	0.133	0.617	0.357	0.221	0.596	0.389	0.386	1.549	0.149	0.875	-0.02	0.658	0.074	1.462	-0.834	-5.026	-1.285	0.215	-0.498	0.159	-0.116	-0.305	0.166	-0.169	0.265	0.129	-1.527	0.396	0.174	0.263	0.146	0.379	-0.533	0.201	0.156	0.794	-0.791	1.067	0.325	-0.567	1.544	0.348	-1.243	-0.996	0.292	-1.674	0.378	-0.083	0.167	0.027	-0.133	0.253	-0.067	0.352	-0.172	0.207
X52464	X22036	-0.301	0.147	0.082	1.273	-0.107	0.809	-0.298	0.202	0.236	0.517	0.45	-0.767	-0.329	-0.142	-1.715	0.008	0.444	-0.063	-1.072	1.284	0.176	0.191	0.512	-2.627	3.57	0.25	0.164	0.116	0.761	0.234	0.158	-0.032	0.53	0.315	-0.686	0.46	-0.643	0.331	-0.238	0.115	0.272	0.374	-0.189	0.059	0.14	0.982	0.131	1.541	-0.739	0.372	0.15	0.152	0.446	0.284	0.134	0.098	1.732	0.148	0.606	0.43	0.164	0.306	0.212	0.006	0.259	0.14	0.261	1.226	2.106	-3.427	0.62	-0.058	0.056	1.316	0.854	0.335	0.346	-0.256	1.305	-0.402	-0.055	0.878	0.248	1.777	-0.036	0.08	-0.063	1.169	-0.123	0.458	0.169	0.311	-0.13	0.099	0.176	0.105	-0.873	0.034	0.396	-3.582	0.336	0.315	0.14	-0.035	-0.253	0.191	-0.05	-0.203	0.237	0.1	0.09	-0.556	-0.014	0.494	1.517	1.182	0.4	0.248	1.327	0.015	0.206	0.163	0.415	0.601	0.152	0.709	-0.286	0.725	-0.032	0.171	-2.779	-0.314	0.244	0.47	1.472	-1.013	0.196	0.204	0.449	0.8	0.228	0.448	0.401	0.652	1.364	-0.154	-0.527	-0.231	0.175	0.427	1.518	0.265	0.013	0.319	0.386	-0.762	0.063	0.007	0.196	0.158	0.074	-0.4	1.741	0.264	-0.461	-0.361	1.007	-0.08	-0.396	0.461	0.636	0.771	-1.231	0.128	0.173	-0.603	0.154	-2.886	0.994	-0.79	0.686	1.076	1.261	0.291	-0.081	0.711	1.316	-0.254	-0.892	-0.526	-2.241	-0.093	0.13	-1.371	0.406	0.727	-0.275	0.21	0.226	-0.5	0.865	0.199	0.541	-0.345	0.263	0.114	0.346	0.214	0.289	0.309	0.193	0.947	-0.28	0.209	0.464	0.344	1.268	0.204	-0.381	0.087	0.256	0.162	0.394	-1.004	3.41	-0.089	0.082	0.42	-0.404	0.033	-0.031	0.206	-0.388	0.325	-1.274	-0.45	0.976	-0.776	0.187	0.224	0.27	-0.029	-0.931	0.755	-0.935	-0.461	1.247	-0.615	0.155	0.088	0.488	0.001	0.222	0.127	5.621	0.142	0.147	-1.085	-0.296	0.888	0.19	0.54	-1.045	-0.584	-4.266	1.134	0.663	1.099	0.226	0.977	0.781	0.186	0.205	0.939	0.148	-0.248	0.258	0.352	0.055	0.274	-0.119	0.649	0.216	0.269	-0.967	0.402	-0.568	0.912	0.191	0.509	0.113	0.167	-0.18	1.342	-0.108	0.254	-0.747	0.196	0.08	0.654	0.71	0.057	-0.703	0.812	-0.349	0.139	0.046	-0.068	-0.272	0.293	0.03	0.239	0.186	0.979	0.482	-0.695	0.206	0.04	0.102	0.845	-2.405	3.343	0.194	0.138	0.871	0.103	0.82	0.413	0.163	0.005	-0.782	0.246	1.475	0.193	1.404	1.125	0.559	0.375	1.781	-0.108	0.055	-0.455	0.03	-0.833	0.174	0.375	-0.092	-0.065	-0.491	0.365	-0.115	-0.945	-0.285	0.145	-0.386	0.228	0.465	0.2	0.17	-0.11	1.58	-1.012	0.953	0.271	0.186	1.704	-0.045	0.231	0.78	-0.821	0.7	0.125	0.213	0.19	-0.57	-0.026	0.273	-0.09	0.137	-0.346	-0.87
X52464	X35675	0.493	0.038	0.347	1.486	0.406	0.572	0.314	0.341	0.271	0.947	-0.148	0.443	0.431	-0.469	-0.166	0.843	0.803	0.384	0.065	-0.532	0.386	0.252	0.52	2.931	0.342	0.34	-0.177	0.426	0.376	0.281	0.281	0.305	-0.33	-1.843	0.389	0.547	0.411	0.162	0.524	-0.03	-0.515	-0.046	0.36	0.354	0.339	0.547	0.323	3.356	0.467	0.324	0.347	0.783	0.685	0.255	1.123	0.212	2.703	0.34	-0.673	0.167	-0.841	0.113	0.806	0.351	0.914	0.033	0.35	0.812	1.141	0.418	0.716	0.276	0.352	1.661	1.019	-0.349	0.322	1.063	1.102	-0.035	0.013	2.016	-0.285	1.117	-0.048	0.338	0.818	0.174	0.335	0.763	0.312	0.534	-0.198	0.317	0.313	0.299	-0.03	0.171	-0.202	0.825	-0.402	0.373	0.305	-0.266	0.473	0.066	0.35	0.174	0.417	0.18	0.491	-1.302	0.33	0.399	-0.998	-1.589	0.278	0.564	1.065	-0.225	0.124	1.399	1.266	0.632	0.33	0.314	0.283	-0.252	0.391	0.287	-2.357	0.145	0.329	0.776	1.039	-0.157	0.069	0.189	0.268	0.978	0.304	0.479	0.464	0.652	1.856	1.638	0.866	0.325	0.053	0.422	1.146	0.561	-1.041	0.834	0.313	-0.503	0.316	0.641	0.405	0.16	-0.699	1.352	2.277	0.299	-0.264	0.272	-1.218	0.761	-0.608	0.505	0.148	2.123	0.94	0.262	0.328	0.354	0.347	0.826	1.26	0.584	0.735	0.519	1.035	2.141	0.406	1.83	-0.001	0.459	-0.0	-0.107	1.193	0.334	-0.253	0.81	0.449	1.767	0.385	0.355	-0.42	-1.74	1.69	0.358	1.167	-0.431	0.399	-0.269	0.287	0.484	0.404	0.567	0.429	1.187	0.273	0.158	-0.019	0.433	-3.571	0.127	-1.074	0.638	-0.457	0.319	-0.163	0.473	1.153	0.274	0.324	-0.042	0.146	-0.006	0.352	0.411	-0.252	0.428	-0.336	-0.009	0.715	1.99	0.146	-0.338	0.143	0.397	-0.665	0.547	-0.193	4.9	0.951	2.13	0.221	-1.694	0.076	0.418	0.285	0.107	-0.84	-0.028	0.452	1.03	-0.12	-1.866	0.657	0.088	-2.211	1.357	0.937	-0.246	0.755	0.485	0.352	0.147	-0.422	0.334	0.333	0.777	0.554	0.42	-0.349	0.436	0.833	-0.096	-1.041	0.907	0.624	0.372	-1.43	0.946	2.371	1.266	0.391	0.446	-0.417	0.341	0.568	-0.497	-0.094	0.402	-2.007	0.342	0.823	0.629	1.029	0.188	2.322	0.835	0.134	0.953	0.054	0.34	0.713	0.137	-0.097	0.37	0.345	1.555	0.503	-0.387	-0.329	1.03	0.319	-0.512	-0.487	0.515	0.345	-0.372	0.414	0.359	0.767	0.685	-0.509	-1.02	-1.451	0.338	3.06	0.407	0.016	1.77	0.861	0.245	0.871	0.303	1.192	1.382	-0.739	-0.478	0.346	0.27	-0.045	0.465	0.001	0.822	0.179	0.949	-0.647	0.262	0.735	0.296	0.258	-0.653	0.087	-0.379	0.972	1.395	2.621	0.447	0.084	1.623	-0.876	0.412	0.869	0.709	0.628	0.183	0.311	-2.848	-0.677	0.324	0.375	0.213	-0.536	0.207	0.559
X52464	X1432	0.351	0.018	-0.483	1.915	0.278	0.954	1.439	0.123	-0.353	0.317	-0.245	-0.128	4.153	0.685	-4.371	0.767	-0.524	0.467	0.485	-1.857	0.211	0.139	-0.586	-0.29	-1.172	0.066	-0.926	0.033	0.716	-0.277	0.297	0.414	-0.344	0.649	-0.547	-0.553	0.512	-0.055	-0.331	0.841	0.297	0.3	0.59	0.163	0.085	0.993	0.121	3.187	3.37	-0.235	0.099	0.666	0.638	-0.984	-1.456	0.042	2.757	0.07	0.799	-0.632	0.966	0.807	-0.647	0.123	0.725	0.657	0.269	-1.022	1.528	0.975	0.635	-0.133	-0.016	1.536	1.143	-1.822	-1.343	1.667	-1.067	0.593	0.874	-1.54	0.315	-1.38	-0.36	0.272	-0.762	1.511	-0.197	0.893	-0.028	-0.627	0.926	0.102	0.071	0.2	-0.585	2.005	-1.332	-1.838	0.822	1.007	-0.002	-0.768	-0.353	1.66	0.258	0.253	0.298	-0.01	-0.387	0.945	0.224	-0.268	-1.147	1.456	0.148	1.307	0.691	-0.118	0.3	-1.06	1.487	0.552	0.1	0.731	1.319	0.888	0.369	0.132	-2.434	-0.872	0.165	1.605	1.307	0.728	0.04	0.204	0.397	0.271	0.212	0.452	0.397	-0.915	-1.401	1.275	-0.331	0.25	0.095	0.852	0.14	-0.647	0.639	-0.704	-0.195	-1.112	0.332	-2.193	0.492	0.06	-0.064	2.127	1.309	0.23	-0.279	0.951	0.88	0.547	0.429	0.421	-0.546	-1.638	1.264	0.019	0.084	0.258	0.03	1.272	1.544	-1.463	0.986	-1.377	0.623	-1.156	-0.279	-0.983	1.089	-2.43	0.659	-0.353	1.77	0.006	0.014	0.415	1.08	-0.868	0.367	-0.052	-0.309	0.612	1.099	0.177	-2.568	-1.44	-0.029	-1.556	0.39	-0.614	-0.372	0.467	0.212	0.994	0.619	0.178	0.447	0.332	0.822	-0.039	-0.58	-0.18	0.239	0.079	-0.374	0.312	1.987	0.214	-0.251	0.405	0.068	0.208	-0.022	0.291	0.46	-0.207	-5.124	0.382	1.03	1.021	-0.643	3.261	-0.857	-0.354	-1.555	0.475	0.031	-0.183	-0.64	-1.821	0.113	0.516	0.286	0.237	0.16	0.549	-0.362	0.181	0.229	-0.413	0.435	1.306	0.415	0.222	-4.646	1.023	1.014	0.474	0.055	-0.046	0.024	1.263	1.239	0.166	-0.283	0.765	0.335	-0.342	-0.013	0.044	0.074	0.248	-0.256	0.698	-0.454	0.257	-1.017	-0.452	1.267	-0.64	0.3	-0.417	0.641	0.105	0.761	-0.168	0.529	0.268	-1.408	-0.607	-0.311	-1.688	-0.795	0.138	-2.405	-0.757	3.067	2.099	0.001	-0.028	-0.188	-0.275	-0.218	0.001	0.132	1.401	0.417	0.748	0.17	0.893	0.14	0.244	0.684	1.817	0.175	0.494	-0.508	0.078	0.35	0.011	0.504	0.043	-0.204	-0.129	-0.645	0.039	1.153	-0.058	0.531	0.033	1.207	0.168	0.883	0.925	-0.202	0.181	0.125	-0.32	-0.299	-0.517	0.658	0.65	-0.03	0.112	0.486	0.187	-0.869	-0.05	0.09	-0.918	-0.115	0.797	0.773	-0.861	-2.23	0.351	-0.628	0.371	0.254	-0.008	0.682	0.578	0.613	0.147	0.03	0.144	0.72	-0.141	0.056	0.224	-0.415	-0.591	-0.257
X52464	X17945	0.301	0.312	0.288	0.618	0.306	0.525	0.429	0.288	0.373	0.895	0.317	0.077	0.465	0.155	-0.615	0.68	0.155	0.514	0.266	0.596	0.345	0.277	0.457	0.88	0.961	0.285	-0.014	0.189	0.277	0.472	0.296	0.237	-1.336	0.235	0.33	0.246	0.805	-0.084	0.467	-0.763	-0.601	0.093	0.651	0.282	0.246	0.735	0.292	2.719	1.481	0.218	0.077	0.44	0.063	1.917	0.302	0.275	1.826	0.288	-0.283	0.211	0.17	0.165	0.634	0.298	0.796	-0.266	0.247	0.844	0.209	0.651	0.678	0.097	0.284	1.579	0.004	0.132	1.459	1.213	0.419	0.206	-0.348	0.568	-0.119	0.242	-0.139	0.27	0.48	0.647	0.188	0.582	0.144	0.272	0.043	0.266	0.294	0.196	-0.119	-0.079	0.053	0.233	0.408	-0.647	0.295	-0.039	-0.062	0.277	0.152	0.031	0.294	0.145	0.445	-0.01	0.333	0.47	-0.545	-0.703	0.253	-0.019	0.537	-0.189	0.283	1.137	1.18	0.071	0.286	0.161	0.338	-0.65	0.185	0.297	-1.159	0.031	0.35	1.054	0.638	-0.054	0.177	0.06	0.012	0.698	0.085	0.24	0.45	0.732	1.513	1.166	0.501	0.227	-0.547	0.48	2.021	0.164	-0.06	0.503	0.311	0.14	0.301	0.953	0.3	0.27	0.171	1.291	1.402	0.339	0.0	-0.162	-0.908	0.806	0.058	0.49	-0.005	0.947	-0.454	0.125	0.264	0.227	0.274	0.101	0.297	0.2	0.599	0.386	0.339	0.947	0.311	1.287	0.036	0.755	-0.219	0.263	-0.06	0.289	0.142	0.078	0.445	1.16	-0.252	0.245	-0.184	-0.506	0.883	0.226	-0.117	0.786	0.309	0.92	0.333	0.495	0.135	0.264	0.338	0.483	0.266	0.297	0.082	0.391	-2.083	0.273	0.155	0.612	0.255	0.286	0.078	0.408	1.283	0.232	0.131	0.066	0.345	0.205	0.303	0.426	-0.699	0.333	2.353	-0.464	0.582	1.175	-0.68	1.136	0.017	0.345	-0.923	0.021	-1.455	4.214	1.001	1.456	0.283	-0.909	-0.007	0.09	0.275	0.177	-0.06	-0.618	0.143	1.746	-2.098	-0.53	0.728	-2.849	-1.582	1.971	0.36	0.491	1.055	0.691	0.242	1.119	0.148	-0.551	1.831	1.206	0.553	0.287	-0.185	0.269	0.553	-0.041	-3.188	1.006	0.521	0.317	-1.147	0.516	2.171	1.113	0.07	-0.115	-1.077	0.122	0.973	-0.821	0.278	0.244	-5.061	0.156	0.893	0.665	2.566	-1.026	1.852	0.177	0.723	0.925	0.06	0.114	0.82	-0.567	-1.664	-0.395	-0.633	3.109	0.434	-0.941	-0.148	0.158	0.288	-0.851	-2.247	0.719	0.315	0.157	0.381	0.302	0.822	-0.069	-0.028	-0.596	-1.297	0.401	3.845	0.126	2.361	2.162	0.613	0.198	2.523	-0.145	0.367	1.36	-0.285	-0.532	0.272	0.523	0.14	-0.431	-1.059	0.803	0.604	1.781	-0.593	0.346	0.457	0.341	0.382	-0.629	0.333	-0.538	0.74	1.275	2.054	0.252	-1.245	0.444	0.209	0.208	0.847	0.414	0.779	-0.101	0.279	-0.196	-0.239	0.353	0.236	0.3	-0.646	0.531	0.57
X52464	X45095	0.441	0.167	0.304	1.475	0.329	0.401	1.306	0.263	-0.275	1.362	0.276	0.216	-1.12	0.927	0.414	0.767	0.437	0.362	1.256	1.524	0.172	0.236	0.334	-1.303	1.007	-0.781	0.219	0.4	0.023	0.347	-0.04	0.39	-1.237	0.689	0.816	-1.093	0.018	0.046	0.527	0.436	0.101	0.417	0.633	0.26	0.174	-2.066	0.129	0.428	-1.509	-0.012	0.256	0.374	0.868	1.459	-0.142	0.243	3.614	0.192	0.681	-0.413	-3.229	-1.75	0.947	0.137	0.91	0.704	0.335	1.421	2.177	0.678	0.642	0.448	0.249	-0.335	0.8	0.07	-0.337	0.546	0.894	0.279	0.063	1.845	-1.035	0.792	0.006	-0.107	0.516	0.841	0.182	1.034	0.24	-0.07	-0.155	0.188	0.159	0.288	0.326	1.776	0.346	0.592	-0.005	0.857	0.239	1.169	0.502	1.042	0.29	-0.016	0.171	0.254	0.46	-0.081	0.23	0.4	-0.817	0.675	0.433	0.005	1.101	-0.69	0.144	0.811	1.103	0.582	-0.024	0.149	1.898	-0.244	0.274	0.132	0.008	-0.305	0.198	0.509	-0.593	-0.293	0.219	0.276	0.464	0.333	0.286	0.453	0.443	-2.936	1.125	-1.266	0.72	0.141	0.257	-0.154	-2.326	0.017	0.673	-1.174	0.399	-0.007	0.315	1.796	0.428	0.241	0.216	2.194	1.696	0.317	0.002	0.579	0.779	-0.29	-0.027	0.199	0.479	1.114	1.462	0.246	0.204	0.246	0.126	0.821	0.827	-0.627	-1.0	0.265	1.307	1.298	0.446	1.232	0.732	-0.427	-1.081	-0.442	0.155	-0.056	-0.034	1.043	0.591	1.338	0.271	-0.327	0.202	-0.447	0.938	0.223	0.238	-0.106	0.302	-0.721	0.167	0.002	-0.265	0.072	0.386	1.181	-0.591	-0.054	0.551	0.383	-3.889	0.138	-0.128	0.122	0.291	0.167	0.793	0.053	6.193	-0.179	0.324	0.326	0.297	0.394	0.267	0.183	-0.909	0.393	-6.903	0.138	0.885	-0.389	-0.444	1.953	-0.146	0.167	1.169	0.352	0.668	0.931	0.06	2.799	0.23	0.503	0.454	0.247	0.266	-0.085	1.443	0.637	0.438	2.852	0.231	-1.173	0.49	0.465	-2.494	1.136	1.001	0.82	0.476	0.902	0.201	0.769	1.201	0.271	1.026	0.365	-0.129	0.549	0.246	0.09	-1.043	0.257	0.869	0.449	0.466	0.087	-0.366	-0.497	1.124	0.759	0.257	-1.175	-0.41	-0.337	0.589	1.295	1.239	0.021	-4.15	0.364	0.05	0.342	-1.64	0.243	-3.683	0.461	2.074	0.598	-0.654	-0.32	0.218	0.626	-0.1	0.294	0.25	2.18	0.397	0.417	0.124	0.596	0.27	0.681	-7.667	0.78	0.271	0.162	0.698	-0.235	0.882	1.212	0.147	0.813	0.885	0.005	-0.117	0.287	0.204	2.119	0.994	0.335	1.602	0.38	1.421	0.999	0.002	-0.92	0.109	0.301	-0.902	0.656	0.072	0.779	0.309	0.9	0.869	0.484	0.133	-0.314	0.213	0.12	0.227	0.505	-0.307	-0.854	1.052	0.411	-0.134	1.196	0.395	0.012	-0.392	0.645	0.532	0.491	-0.382	0.246	0.405	-1.01	0.31	0.127	-0.893	0.425	-0.066
X52464	X53229	0.569	-0.092	-0.053	0.271	0.128	-0.254	1.865	-0.026	-0.4	-0.456	0.847	-0.359	0.364	-0.468	-0.232	-1.408	-1.472	-0.081	-1.162	-2.499	0.375	0.201	1.023	-1.507	1.656	0.169	0.246	-0.248	-0.412	0.699	0.195	-0.07	0.42	-0.867	1.187	-1.193	1.12	0.53	-0.112	-1.259	0.205	-0.525	-0.455	-0.101	-0.051	2.162	-0.199	2.462	-0.18	0.312	0.048	0.138	0.602	1.688	1.591	-0.06	-1.56	-0.003	-1.374	0.207	0.972	0.777	-0.691	-0.078	-0.776	0.07	0.208	-0.192	-0.755	0.61	1.006	-0.098	0.092	2.435	-0.976	-1.411	-1.313	-1.141	0.765	0.858	-1.333	-0.379	3.161	1.602	-0.42	0.861	0.008	-0.934	-0.358	0.018	-0.066	-0.301	0.328	0.035	-0.048	0.073	0.231	1.844	-1.303	-0.687	0.808	0.289	-0.069	-0.802	-1.195	-0.069	-0.089	-0.608	0.192	-0.062	-0.446	0.091	-0.346	-0.161	1.356	-0.916	-0.262	-1.035	1.407	0.531	-0.071	0.148	2.634	0.509	-0.051	0.705	2.423	0.083	0.313	-0.068	6.448	0.647	0.253	0.87	1.309	-1.398	0.088	0.115	0.82	-0.905	0.111	-0.481	-0.316	-0.935	-1.362	1.342	0.714	-0.537	0.205	-1.246	-3.032	0.316	0.604	0.514	0.422	-0.959	0.473	-0.46	-0.452	0.008	-0.131	0.201	-0.957	-0.185	-0.343	0.772	-1.425	0.527	0.895	-0.33	0.635	-2.639	-2.591	-0.048	0.006	0.196	0.033	0.069	0.344	0.73	0.996	-1.652	-0.678	-0.837	0.024	-3.371	-2.461	0.818	-1.25	0.32	1.961	-0.007	0.099	0.116	-2.019	-0.825	0.175	0.296	-0.354	-2.302	1.129	0.212	1.131	-0.942	0.198	2.342	-0.619	-0.66	-0.816	-0.07	-0.31	-1.181	1.031	0.113	0.396	-0.225	2.044	-0.022	-0.579	0.437	0.176	0.012	-0.481	-0.058	-4.393	-0.251	-0.029	0.317	0.383	-0.29	0.095	-0.018	0.287	-0.136	-0.548	-0.365	0.996	-0.661	0.18	-1.418	0.212	0.192	-0.275	-0.338	0.327	-0.688	-0.62	-1.564	0.044	0.376	-0.241	0.029	-0.064	0.425	-0.942	0.693	0.227	-2.239	-0.333	-2.528	0.603	-0.003	-3.389	0.649	0.575	-0.465	0.994	-0.327	0.095	1.136	1.178	-0.042	0.318	0.123	-0.291	0.085	-0.06	0.268	0.74	-0.003	-0.062	-0.152	0.419	0.143	0.031	0.627	0.847	0.195	0.043	0.325	0.317	0.016	0.386	-0.056	-0.507	0.164	-0.391	0.342	0.4	0.195	0.168	-0.038	-1.266	-0.107	-0.727	-0.437	0.008	-0.011	0.786	0.08	-0.194	0.042	0.025	0.702	0.082	0.619	-0.045	0.724	0.025	0.537	-2.171	1.968	-0.054	0.267	0.672	0.143	0.532	0.541	0.277	0.348	-2.406	0.168	0.542	-0.057	-0.135	0.446	-0.106	-0.006	0.62	0.228	0.328	-1.151	-0.206	-0.132	-0.01	-0.212	0.064	-0.014	-0.112	0.039	0.094	-0.442	0.48	-0.32	0.543	0.168	0.273	-0.276	-0.048	0.187	0.512	-0.558	-0.15	0.143	0.328	1.085	0.159	0.014	0.454	0.193	0.339	0.273	-0.046	-0.058	-0.568	-0.081	0.173	-0.11	0.308	0.265	0.281
X52464	X57554	-0.184	-0.197	-0.416	-0.948	-0.229	0.127	0.48	-0.28	-0.228	-1.474	-0.35	-2.355	1.651	-0.781	-0.277	-1.206	-1.105	-0.547	1.351	-1.957	-0.319	-0.22	-0.21	-1.702	-0.069	-0.302	-0.636	-0.259	0.154	0.558	-0.334	0.039	-0.718	-0.249	-0.251	-0.578	-0.42	-0.459	-0.508	-0.349	0.103	-0.667	-0.694	0.307	-0.204	2.318	-0.085	2.976	-1.535	-0.425	-0.196	0.542	0.506	-0.99	0.101	0.113	-0.455	-0.256	-0.365	0.121	0.407	-0.854	-0.641	-0.267	-0.483	-0.763	0.072	-1.014	-0.986	1.101	0.635	-0.281	-0.048	0.332	-0.975	-0.696	-1.201	0.511	1.909	0.57	0.82	-0.771	1.219	-1.221	-0.439	-0.603	0.38	-0.944	0.034	0.681	-0.19	0.262	-0.749	-0.258	-0.091	-0.301	-1.085	-1.233	-1.195	0.942	-1.093	-0.609	-0.208	-0.845	-0.877	-0.699	-0.332	0.17	-0.345	-0.215	-0.554	-1.533	0.023	-0.453	0.801	-1.57	-0.451	-1.017	-0.61	-0.068	-0.041	-1.038	-1.111	0.399	-0.268	0.626	-1.021	0.513	0.183	-0.16	-1.652	-0.931	-0.129	-0.998	-0.952	-0.918	-0.052	0.001	-0.456	-0.923	-0.298	-0.401	-0.206	2.258	-0.41	1.435	-0.755	0.898	-0.201	-0.722	-2.76	0.053	-0.241	-0.674	-0.415	-1.069	-0.397	-1.172	-0.162	-0.218	-0.268	-1.381	-0.488	-0.328	0.434	0.93	-1.586	0.241	1.251	-0.514	-0.937	-2.317	-2.484	-0.188	-0.243	0.059	0.369	1.43	-1.474	0.656	-0.923	-1.958	-0.834	-2.03	-0.462	-1.649	-1.927	0.009	-1.358	1.182	1.004	-0.148	0.537	-1.282	1.124	-1.013	0.18	-0.256	0.679	-1.097	-1.539	0.631	-2.051	1.523	-0.325	0.35	-0.374	1.011	-0.521	-0.495	-0.388	0.994	3.211	-0.175	0.273	-0.194	-1.643	-0.243	-0.707	-1.121	0.039	-0.128	-0.831	-0.459	-1.829	0.101	-0.322	-0.073	0.181	-0.106	-0.183	-0.507	0.288	-0.399	-1.877	-0.803	0.513	-1.402	0.182	-1.627	0.174	0.09	-1.31	-0.246	-0.426	-1.795	-0.753	-0.657	-0.162	0.355	0.462	0.295	-0.27	0.112	-1.085	0.951	0.223	-1.835	-0.458	-1.91	0.566	-0.257	-1.908	0.441	1.023	-0.75	1.173	0.975	-0.34	-0.146	-0.795	-0.038	-0.667	-0.821	-0.465	-0.358	-0.281	0.159	0.667	-0.158	0.16	-0.522	-0.331	-0.099	1.199	0.295	1.422	-0.432	0.106	0.531	-0.216	-0.079	0.27	-0.24	0.534	-0.042	-1.069	-0.032	0.21	-0.696	-0.355	-0.265	-1.643	0.053	-1.057	0.976	-0.274	-0.093	0.232	-0.452	-0.409	-0.312	-0.267	-1.214	-0.406	-0.48	-0.247	0.848	-0.284	0.954	-0.494	1.289	-0.275	-0.17	0.354	-0.332	-0.183	0.238	0.34	-0.122	0.791	-0.174	0.891	-0.422	0.186	-0.023	-1.013	-0.125	0.253	-0.046	-0.117	-1.354	-0.352	-1.034	-0.264	-0.498	0.233	-0.806	-0.969	-0.312	-0.581	-0.461	0.378	-0.415	-0.681	-0.302	-0.324	-0.947	-0.316	-0.694	-0.656	-0.909	-1.587	-0.123	0.361	0.391	-0.115	0.089	0.562	0.08	-0.221	-0.575	-0.293	-0.273	-0.691	-0.162	0.049	-0.252	0.246	-0.163	0.368
X52464	X55072	0.406	0.279	0.459	1.299	0.167	0.688	0.627	0.3	-0.011	1.815	0.146	0.659	0.388	0.533	1.362	0.707	0.41	0.29	0.266	1.377	0.336	0.127	0.285	-1.153	1.739	-0.383	-1.412	0.172	0.262	0.106	0.34	-0.051	-0.286	0.462	-0.028	-0.058	0.065	-0.247	0.54	0.435	0.062	0.722	0.598	0.291	0.27	-0.632	0.284	-0.005	0.986	-4.023	0.133	0.542	0.056	1.87	-0.238	0.179	2.609	0.257	0.607	-0.584	-0.386	0.764	0.512	-0.094	0.98	0.722	0.313	1.162	1.2	0.639	0.788	0.316	0.288	1.604	1.442	0.053	-0.218	0.761	-0.698	0.021	0.052	0.543	-1.26	-2.14	-0.228	0.405	0.256	0.398	0.206	0.73	-1.071	-0.257	0.103	0.271	0.22	0.243	0.421	-0.81	0.299	0.289	0.271	0.634	0.253	0.713	0.699	1.587	0.336	0.087	-0.307	0.253	0.344	-0.825	-0.11	0.457	1.437	1.526	0.211	0.421	0.82	0.481	0.067	-0.186	1.899	0.649	0.281	-0.221	1.198	0.765	0.438	0.241	1.778	0.297	0.259	0.918	0.055	-0.292	0.005	0.246	0.41	0.276	0.312	0.542	0.109	1.782	3.086	0.265	0.271	0.046	0.124	1.182	-1.193	-0.443	0.823	-0.073	0.648	0.032	0.026	1.253	0.241	0.26	-0.235	3.167	1.814	0.332	-0.37	1.211	0.697	-0.108	-1.184	0.509	0.2	0.756	0.786	0.1	0.266	0.213	0.279	0.556	1.624	-0.302	-0.77	0.448	1.126	1.734	0.474	0.598	0.444	-1.58	-2.77	-0.339	1.062	0.28	0.078	0.876	1.157	0.801	0.34	-0.009	-0.027	-3.272	0.08	0.18	0.804	0.522	0.355	-1.066	0.47	-0.52	0.09	0.388	0.031	0.9	-0.76	0.265	0.485	0.396	-4.189	0.004	0.242	-0.088	0.261	0.233	0.527	0.293	-0.014	0.222	0.44	0.489	0.254	0.388	0.314	0.07	-0.569	0.383	1.301	1.018	0.181	0.95	0.365	1.256	-0.875	-0.016	0.843	0.217	0.642	1.935	-0.33	1.482	0.265	0.654	-0.011	0.251	0.244	0.094	-0.032	0.966	0.412	-1.027	0.323	0.561	0.857	0.607	-4.379	0.196	1.381	0.97	1.064	0.635	-0.123	1.304	1.416	0.297	0.213	-0.666	-0.332	0.504	0.291	0.262	0.161	0.311	0.73	0.509	0.369	0.253	0.105	-1.061	0.818	0.204	0.38	0.351	0.137	0.287	0.165	1.233	-0.218	0.316	-0.647	0.308	0.629	0.576	-0.014	-0.048	-2.161	0.295	-0.749	-0.162	0.242	-0.569	-0.357	0.668	0.3	0.313	0.269	1.951	0.354	0.736	0.25	0.559	0.3	0.867	1.966	2.306	0.313	0.35	0.633	0.335	0.681	-0.014	0.42	0.916	0.042	0.279	-1.967	0.32	1.144	1.092	1.219	0.39	1.547	0.396	1.176	-2.266	0.221	-0.168	0.269	0.455	-0.403	-3.04	-0.487	0.72	-0.151	1.054	1.102	0.494	-0.381	-2.384	-0.683	-0.126	0.23	0.807	0.242	-0.712	3.604	0.425	0.148	1.375	0.551	-0.198	-0.382	0.479	0.296	0.629	-1.151	0.194	-0.046	0.316	0.338	0.042	0.251	-0.222	-0.5
X52464	X35253	0.372	0.331	0.267	0.349	0.377	0.607	0.471	0.32	0.505	1.807	0.398	0.35	0.737	-0.54	1.735	0.366	0.145	0.243	-0.962	1.005	0.37	0.096	0.251	2.236	0.089	0.402	0.44	0.262	0.333	0.287	0.315	0.279	-0.433	0.643	0.685	0.652	0.576	0.365	0.542	0.127	0.336	-0.223	0.374	0.341	0.33	1.751	0.313	2.805	0.606	0.188	0.309	-0.134	-0.397	1.653	-0.503	0.334	1.803	0.33	0.205	0.837	-1.016	0.775	0.426	0.314	0.804	0.17	0.396	1.354	0.293	-0.39	0.342	0.344	0.244	0.698	1.039	0.635	-0.888	0.61	0.452	-0.457	0.009	2.287	1.43	-0.854	0.315	0.18	0.488	0.169	0.312	0.363	0.301	0.477	0.85	0.318	0.329	0.361	0.408	-2.98	-0.711	0.542	0.81	-0.439	0.29	-1.764	0.408	-0.042	0.347	0.275	0.414	0.302	0.535	0.474	0.342	0.471	0.711	1.714	0.008	0.056	1.085	0.403	0.061	0.132	1.387	0.653	0.276	0.484	0.363	0.173	0.302	0.341	-1.049	0.111	0.334	0.505	0.82	-0.028	-0.382	0.352	0.108	1.137	0.358	0.526	0.47	-0.158	1.832	1.015	0.7	-0.025	0.152	0.781	1.316	0.433	0.035	0.544	0.692	-0.999	0.29	0.579	0.503	0.332	0.007	2.076	2.263	0.181	0.043	0.899	-1.089	0.911	-0.36	0.5	0.588	1.528	-0.451	-0.772	0.332	0.385	0.243	0.863	1.24	0.483	0.05	0.704	0.784	2.065	0.375	0.918	0.537	1.068	-1.088	-0.371	1.753	-0.074	0.234	0.592	-0.022	1.697	0.311	-0.231	0.066	-2.448	1.372	-0.083	1.302	0.239	0.206	1.626	0.479	-0.128	0.457	0.332	0.326	0.756	-0.855	0.295	0.519	0.417	-5.456	0.22	-1.149	0.806	-0.104	0.335	0.591	0.511	-1.185	0.283	-0.013	0.255	0.564	0.436	0.362	0.294	-2.434	0.362	10.105	0.147	0.899	3.754	0.361	-1.716	-2.455	0.381	0.706	0.679	0.392	5.588	0.978	0.722	0.184	0.271	-0.088	0.337	0.332	0.28	-0.904	-0.796	-0.265	-0.414	-0.183	0.296	0.866	0.265	-4.483	1.205	1.323	0.322	0.558	-0.096	0.252	1.753	0.521	-0.662	-0.001	0.162	0.493	0.55	-0.126	0.438	0.815	0.024	-0.742	0.752	0.58	0.362	-1.275	0.446	0.185	1.046	0.403	0.971	-0.522	0.09	-0.026	1.068	-0.349	0.39	1.254	0.285	0.62	0.491	0.026	0.308	4.533	0.586	-0.86	-0.354	0.073	0.338	0.238	0.597	0.074	0.055	0.18	1.693	0.197	0.717	-1.163	-1.143	0.351	0.021	-0.421	2.722	0.35	-0.361	-3.636	0.379	0.981	0.03	0.041	-0.364	-0.105	0.447	-0.435	0.291	-1.386	1.601	0.893	-1.046	1.532	0.151	0.426	-2.145	0.301	0.414	0.226	0.523	0.513	-0.107	0.29	0.129	-0.107	1.031	-0.002	0.25	0.662	0.399	0.441	-1.073	-1.081	0.291	1.174	-0.642	5.417	0.419	-0.255	1.511	0.131	0.009	-0.223	0.14	0.301	-1.752	0.348	0.254	0.24	0.389	0.35	0.191	0.117	0.237	0.247
X52464	X43400	0.002	0.095	0.023	-0.135	0.142	-0.434	1.527	0.134	-0.635	0.921	-0.072	0.29	-0.163	0.578	0.634	0.242	-0.038	0.348	0.04	1.808	0.066	0.044	-0.378	-4.001	-0.444	0.298	-0.36	-0.229	0.167	0.593	0.269	-0.072	0.312	-1.036	0.203	0.29	0.5	-0.462	-0.344	-2.666	0.23	0.104	-0.255	0.129	0.034	0.727	0.045	0.229	-0.982	-0.06	0.034	-1.075	0.606	2.254	-0.609	0.019	-0.746	0.028	-0.176	-0.673	-0.981	-0.054	1.496	-0.014	-0.324	-0.084	0.073	1.5	-0.837	-0.022	-0.475	0.247	0.079	0.649	-0.592	-1.958	-1.346	3.275	-0.114	0.925	0.326	0.332	-0.35	-0.086	0.572	0.489	0.841	-0.465	-0.092	-0.492	-0.158	0.021	1.146	0.019	0.031	-0.179	-0.552	-0.627	0.599	1.142	-0.282	-0.271	-0.038	0.507	-0.577	1.642	0.549	1.014	-0.193	0.007	-0.006	3.299	-0.098	0.235	-0.936	-1.302	0.117	1.066	-0.002	-0.13	0.131	-0.382	-0.978	-0.712	0.015	-0.365	-0.613	0.92	0.029	0.008	-0.624	0.558	0.142	-0.765	-0.328	0.391	0.097	-0.184	0.457	0.37	-0.001	-0.315	0.001	2.944	2.748	0.736	0.208	0.106	-0.03	0.693	0.082	-0.124	-0.367	-1.74	0.652	-0.577	0.16	-1.862	-0.135	0.033	0.108	0.789	-0.5	0.022	0.046	0.475	-0.445	-0.284	-0.68	0.378	0.43	1.592	-1.405	0.036	0.028	0.195	0.041	1.618	0.165	0.791	0.426	0.029	-0.983	-1.777	-0.103	-1.712	-2.168	0.68	-0.146	0.431	-0.634	0.019	0.047	0.375	0.977	-3.562	0.044	0.237	-0.223	1.251	0.292	0.233	0.244	-1.235	0.086	-0.574	-0.09	-0.445	0.308	0.316	-0.213	-0.652	-0.457	0.046	-0.273	0.08	-1.783	0.101	-0.298	0.169	0.215	0.006	0.516	0.35	-4.407	0.078	0.964	0.207	-0.104	-0.38	0.094	0.901	-0.357	-0.121	-4.886	0.778	-0.274	1.746	0.197	-2.926	0.24	0.312	-2.083	-0.817	0.596	6.491	0.483	-1.499	-0.009	-0.537	-0.872	0.116	-0.173	-0.143	2.181	0.807	-0.473	0.643	0.047	-4.504	-1.443	-0.138	8.361	1.422	0.76	-0.81	1.439	0.342	0.218	-0.882	-0.624	0.14	0.245	-0.176	0.49	-0.204	-0.047	0.324	-0.881	0.261	-1.047	-0.247	0.666	0.048	1.763	0.765	0.792	-1.164	0.095	1.254	-0.959	0.088	0.141	-3.27	-1.284	0.077	-1.995	-0.169	0.222	0.841	1.244	0.03	2.283	1.032	-1.326	-0.655	0.033	0.035	0.645	-0.945	0.135	0.185	-0.071	-0.993	0.359	-0.767	-0.028	1.071	0.023	-0.078	4.17	-0.742	0.028	0.556	-0.094	-0.095	1.108	0.033	0.701	0.309	1.47	0.457	-0.232	-0.011	1.39	-0.551	0.82	-0.785	0.577	0.292	0.929	-2.019	0.313	0.653	0.013	-0.495	-0.388	0.533	0.912	0.833	0.708	1.328	-0.812	0.012	0.711	0.26	-0.008	-0.643	-0.081	-0.043	-1.091	-0.026	-0.708	0.346	0.512	-0.228	0.214	-0.179	0.42	0.366	0.788	-0.303	0.177	0.122	-0.583	0.111	0.003	-0.134	-0.886	-0.111	0.542
X52464	X41220	0.465	0.45	0.58	0.964	0.511	0.74	1.015	0.538	0.633	1.558	0.545	0.832	1.408	0.208	1.487	0.618	0.617	0.509	0.05	1.653	0.547	0.466	0.362	4.221	1.003	0.664	0.834	0.274	0.783	0.571	0.541	0.318	0.607	-0.083	0.764	0.713	1.034	-0.124	0.311	0.694	0.35	0.313	0.776	0.492	0.372	1.295	0.356	2.617	2.446	0.596	0.521	0.475	-0.019	0.486	1.029	0.515	2.147	0.517	-0.027	0.802	0.124	0.787	0.666	0.167	0.783	0.47	0.504	1.193	0.953	-0.44	0.762	0.125	0.309	0.925	0.899	1.005	0.589	0.781	0.703	-0.542	0.405	1.994	1.268	-1.233	0.254	0.497	0.853	0.593	0.555	0.872	0.535	0.465	0.804	0.531	0.535	0.548	0.524	-2.402	0.424	0.595	0.664	0.056	0.434	-0.822	0.826	0.673	0.497	0.281	0.572	0.447	0.54	1.782	0.51	0.532	0.814	1.626	0.316	0.998	1.051	0.619	0.559	0.221	1.278	0.714	0.469	0.819	1.049	0.34	0.558	0.48	-1.444	0.498	0.545	1.163	0.966	0.577	0.103	0.533	0.083	0.742	0.273	0.647	0.592	0.252	1.105	1.178	0.477	0.55	-0.013	0.716	1.564	0.625	0.531	0.699	0.704	0.292	0.424	2.161	0.344	0.535	0.49	-0.499	1.622	0.398	0.338	0.804	0.749	0.521	0.09	0.603	0.682	1.2	0.841	-1.177	0.449	0.561	0.536	1.269	1.762	0.874	0.891	0.921	0.868	1.801	0.493	0.827	1.29	0.989	-0.628	-0.467	0.754	0.018	0.396	0.768	0.501	1.168	0.333	-0.477	0.094	-1.817	0.864	0.0	1.495	0.546	0.361	1.832	0.58	0.689	0.635	0.539	0.528	1.023	-0.278	0.474	0.621	0.581	-0.406	0.385	0.259	0.837	0.457	0.529	0.48	0.607	-2.203	0.467	0.372	0.542	0.688	-0.31	0.539	0.635	0.192	0.585	5.224	0.594	0.697	1.508	0.38	2.366	-0.963	0.401	-0.06	0.729	0.022	3.105	0.721	1.18	0.102	0.468	0.542	0.625	0.327	0.632	0.026	0.107	-0.132	3.236	0.377	-1.802	0.79	0.291	-4.234	1.088	0.857	0.732	1.095	0.619	0.564	1.352	0.391	-0.225	0.2	0.806	0.384	0.51	0.502	0.594	0.778	0.559	0.119	0.845	0.568	0.55	-0.529	0.232	-2.044	1.161	0.575	1.079	0.06	0.505	0.133	1.696	1.085	0.556	1.111	0.549	0.739	1.0	0.176	0.383	3.374	0.687	-0.615	0.309	-0.39	0.477	0.74	0.518	0.494	0.215	0.333	1.461	0.004	0.506	-0.189	-0.919	0.53	0.725	1.868	2.326	0.543	0.573	-3.008	0.458	0.807	0.039	0.58	-1.492	0.749	0.568	0.416	0.448	-0.267	1.262	1.03	-0.439	1.111	0.255	0.468	-2.759	0.147	0.904	0.529	-0.334	0.591	0.469	0.426	0.4	0.438	1.113	0.466	0.476	0.726	0.557	0.497	-1.754	0.123	-0.208	1.05	-0.378	2.952	0.493	0.664	1.058	0.391	-0.276	-2.032	0.2	0.75	-1.02	0.529	0.493	0.66	0.378	0.496	0.436	0.414	0.381	0.516
X52464	X35635	0.305	-0.029	0.387	-0.191	0.022	0.975	-0.131	0.033	0.203	-0.363	-0.179	1.029	-0.796	-0.869	-1.45	0.752	0.505	0.489	-0.13	2.248	-0.265	0.007	-0.176	-2.054	-0.262	0.51	-1.127	-0.172	0.088	0.511	0.127	-0.186	0.43	-0.446	-0.586	0.91	-0.432	0.398	-0.114	1.166	-0.142	0.69	-0.894	0.097	0.031	0.155	0.097	-0.289	-2.937	-0.119	-0.079	0.222	0.494	1.439	-2.114	0.082	-1.145	0.075	0.431	0.2	-0.63	-1.156	-0.38	0.014	0.6	0.439	-0.369	1.67	-0.64	-0.684	0.379	0.157	0.078	0.717	1.282	-1.228	-1.963	0.275	-0.703	-0.328	0.61	1.751	-1.785	-0.561	0.613	-0.392	0.659	0.109	-0.253	0.859	0.084	0.468	-0.063	0.086	0.094	-0.045	0.312	-2.043	-0.563	0.485	0.548	0.507	-0.097	-0.161	0.915	2.125	0.043	0.375	0.177	-0.027	0.966	-1.56	-0.213	-0.387	0.61	1.336	-0.246	-0.487	1.075	-0.385	0.053	1.066	1.477	0.438	-0.439	0.084	-1.543	-2.136	0.118	0.108	1.779	0.64	0.023	-0.644	1.366	0.489	0.059	-0.134	-0.119	0.665	0.138	0.377	0.327	0.864	1.97	1.856	0.918	0.178	-0.086	0.244	-2.138	0.481	-0.321	0.448	0.35	-0.994	-0.046	1.12	-0.408	0.04	0.04	0.084	1.911	0.152	-0.495	-0.736	0.287	0.22	-0.958	0.285	0.899	1.895	0.998	0.083	0.079	0.129	0.082	-0.246	0.519	-0.658	0.197	-2.253	-0.04	0.514	-0.033	0.34	0.935	1.109	0.898	0.16	-2.837	-0.393	-0.073	1.164	0.86	0.588	0.205	0.039	0.305	1.076	0.554	-0.011	0.046	-1.228	0.269	0.302	0.161	-0.298	-1.774	-0.545	0.191	1.126	0.315	0.162	0.266	0.34	-1.647	0.132	0.231	-0.21	0.18	0.065	0.644	0.286	4.016	0.188	-0.016	0.127	0.106	-0.054	0.085	0.606	0.057	0.259	3.688	0.93	1.462	1.85	0.447	1.019	0.437	-0.778	2.406	-0.438	-0.73	3.699	0.104	-0.785	0.098	0.668	-0.29	-0.647	0.193	0.511	2.676	-0.573	0.501	-1.373	-0.14	1.119	-0.013	0.208	2.52	-1.768	-0.055	0.757	-3.259	0.109	-0.597	0.463	-0.29	0.124	1.377	0.341	-0.196	0.336	-0.207	-0.003	0.026	0.014	-1.153	0.204	0.806	-0.027	0.258	-0.095	0.345	0.516	-0.168	-0.457	-0.507	0.013	-0.155	0.428	-0.389	0.031	-1.515	0.303	-1.294	-2.668	-0.758	0.026	-1.14	1.045	-1.624	-1.041	0.025	-0.212	-0.129	-0.669	0.163	0.228	-0.114	0.444	-0.006	-0.675	-0.155	-0.024	0.153	0.071	0.9	2.765	0.145	0.19	1.183	0.151	-1.098	-0.628	-0.04	-0.926	-0.447	-0.621	0.45	-0.354	1.659	-0.317	0.508	-0.27	0.73	0.102	0.581	-0.204	0.354	-0.906	0.085	0.34	0.12	-0.215	-2.254	-1.133	0.279	1.142	1.16	0.102	0.174	0.226	0.25	-0.286	0.045	-1.221	1.315	-0.202	3.978	0.031	-0.63	-1.43	-1.718	-0.519	0.921	0.57	-0.306	-0.157	0.114	0.118	-0.889	-0.007	0.164	0.015	-0.448	-0.496	0.084
X52464	X32197	0.461	0.24	0.282	1.491	0.279	0.227	0.263	0.337	0.12	0.523	0.458	-2.039	1.204	0.241	0.885	0.679	0.438	0.272	0.187	-0.024	0.342	0.24	0.537	1.067	0.523	0.176	-0.094	0.441	0.062	0.491	0.384	0.014	-0.896	0.309	0.804	0.288	-0.226	0.05	0.524	0.014	0.15	0.676	0.281	0.327	0.304	1.32	0.236	0.842	0.137	0.296	-0.777	-0.394	-0.348	1.674	1.811	-0.117	2.462	0.325	-0.193	-0.386	-0.446	0.543	0.57	0.18	0.672	0.298	0.339	1.258	0.093	0.608	0.434	0.327	0.341	1.055	1.267	1.168	-0.475	-0.403	0.959	0.11	-0.495	0.931	0.143	-0.619	0.418	-0.08	-0.498	-0.576	0.293	0.331	0.316	0.539	0.719	0.163	0.291	0.096	-0.662	0.244	0.065	1.107	0.467	0.289	0.334	0.311	0.085	0.934	0.294	-0.06	0.295	0.195	0.565	0.514	0.365	0.321	-0.187	0.495	0.4	0.101	0.496	-0.241	-0.479	0.458	1.143	0.697	0.264	0.609	0.474	-0.08	-0.078	0.331	0.919	0.14	0.378	0.278	1.642	-0.711	-0.164	0.351	0.44	0.99	0.196	0.532	0.287	1.409	1.18	0.52	0.849	-0.435	-0.052	1.014	-0.393	0.048	0.798	0.465	0.671	0.085	0.071	0.604	0.068	0.251	-0.145	1.211	1.984	0.365	-0.138	1.223	0.56	-0.325	-0.497	0.52	0.672	0.001	-2.252	-0.106	0.32	0.335	0.325	1.247	2.089	-0.189	-0.539	-0.061	0.628	-0.221	0.403	0.91	0.208	-0.602	-1.781	-0.251	0.276	0.214	0.316	1.175	0.297	1.702	0.396	0.253	-0.517	-0.313	1.124	-0.207	1.706	-0.583	0.383	-0.734	0.256	-0.815	0.428	0.538	0.204	1.214	-0.06	0.315	0.275	0.382	-5.995	-0.231	-0.308	0.833	0.349	0.26	0.687	0.486	3.842	-0.139	0.458	0.45	0.183	0.445	-0.216	0.517	-1.701	-0.699	3.304	0.903	0.887	2.538	-0.387	1.166	-0.723	0.244	-1.117	0.39	-0.64	1.653	0.981	1.25	0.332	0.576	0.31	0.047	0.313	0.553	0.196	1.026	0.502	0.368	-0.108	-4.658	0.786	0.447	-2.693	0.052	1.653	0.689	1.009	0.474	0.393	1.377	1.292	0.185	0.129	0.512	-0.105	0.544	0.455	-1.181	0.389	0.378	0.922	0.941	0.744	0.318	1.339	-0.294	1.3	0.864	0.311	-0.432	-0.664	0.085	0.126	1.094	0.702	0.386	1.462	0.507	0.884	1.041	1.22	0.309	-0.595	0.699	0.374	1.041	0.33	0.323	1.399	0.592	-0.795	0.312	0.184	1.849	0.471	0.374	-0.097	-0.519	0.313	0.678	2.397	1.012	0.353	0.195	0.8	0.047	1.096	0.611	0.415	-0.058	-0.161	0.401	-0.023	0.527	1.391	1.738	1.512	0.426	1.818	0.384	1.29	-0.277	0.293	-0.173	0.302	0.124	-0.223	0.191	-1.898	0.247	-0.033	0.118	0.536	0.224	-0.946	0.149	0.294	0.183	-1.097	-1.055	0.411	0.923	3.346	0.211	-0.124	2.393	0.564	0.296	0.684	0.374	0.601	-1.053	0.107	0.286	0.041	0.318	0.254	-0.384	0.213	-0.314	-0.733
X52464	X53026	-0.349	-0.139	0.075	1.459	-0.036	-0.54	-0.238	0.095	-0.234	0.354	-0.066	-1.746	-1.14	-0.1	0.141	0.456	-0.305	-0.176	-0.932	-0.991	-0.053	-0.089	0.077	1.452	-1.141	0.166	-0.602	0.261	0.748	0.33	-0.139	0.057	-0.207	-0.905	-0.393	0.626	0.051	-0.565	0.185	-0.774	-0.014	0.373	0.299	-0.091	-0.045	-1.043	0.046	1.599	-0.953	0.044	0.009	0.132	0.459	-0.13	-1.377	-0.012	-1.522	-0.005	0.013	0.599	-1.049	0.287	0.304	-0.086	0.403	-0.054	0.154	0.712	0.21	-0.086	0.088	-0.087	0.014	0.536	-0.616	-0.032	-0.348	0.046	0.998	-0.371	0.046	0.394	0.925	1.94	-0.01	0.009	-0.786	0.958	-0.216	0.623	-0.012	0.015	-0.25	0.021	-0.045	-0.044	-0.534	0.213	-0.456	-0.671	0.791	-0.971	-0.0	-0.791	0.495	-0.995	-0.204	0.065	0.05	-0.024	-0.239	-1.249	0.15	0.015	0.806	-0.445	-0.042	-1.017	-1.228	-0.114	-0.159	0.263	0.964	0.031	-0.013	0.214	0.372	0.399	0.131	0.032	-2.138	0.667	0.074	0.174	0.374	-0.621	0.024	0.002	0.239	-0.31	-0.007	0.286	0.489	-0.92	-0.432	0.274	-0.626	-0.205	-0.037	0.124	-1.174	0.224	-0.141	-0.762	0.285	-0.092	0.012	0.587	-0.116	-0.015	-0.065	-1.579	1.367	-0.19	-0.16	0.686	-0.37	-0.382	-0.683	0.109	-0.037	1.55	-0.321	-0.02	-0.018	0.185	-0.031	-0.262	-0.207	-0.168	0.897	0.427	0.913	1.6	-0.158	1.223	0.185	-0.312	-0.062	-0.241	1.371	-0.019	-0.052	0.321	0.04	0.883	-0.004	-0.125	-0.372	-0.299	1.111	-0.067	1.231	-0.298	-0.052	-0.284	-0.115	-0.001	-0.096	-0.16	-0.015	0.514	-0.594	0.103	0.224	0.261	-1.436	0.086	-0.622	-0.252	0.165	-0.016	-0.46	0.093	4.245	-0.167	0.156	-0.572	-1.114	-0.341	0.128	-0.392	0.395	-0.275	-3.923	-0.739	1.03	-1.615	0.299	-2.078	-0.418	0.214	2.234	-0.642	0.761	-2.563	-0.677	-1.67	-0.093	-0.337	0.997	-0.688	-0.14	0.49	-1.72	-2.973	-0.13	6.913	-0.427	1.011	0.638	-0.668	6.976	-0.617	-0.497	-0.673	1.127	0.973	0.204	1.31	-2.76	-0.162	-2.045	0.727	-0.418	-0.403	-0.656	-0.254	0.766	0.174	-0.774	-0.777	-1.387	0.184	-1.009	-0.608	1.315	-2.156	0.228	-0.449	0.589	-0.124	0.722	-3.226	-1.108	-0.443	0.614	-0.492	0.61	-0.323	1.259	0.124	0.997	0.724	0.801	-0.702	-0.074	0.038	-1.043	0.518	0.087	-0.148	-0.063	1.482	0.349	-2.425	0.281	-1.428	0.236	0.956	7.718	2.036	-0.145	0.431	0.824	-0.204	-0.675	-1.114	-0.56	-0.559	1.135	0.324	-2.059	-0.711	-2.501	1.097	-3.105	0.256	1.241	-0.659	0.86	-1.532	-0.27	0.729	0.021	0.43	0.268	0.616	0.609	0.599	0.518	-1.315	-0.733	-0.374	-0.477	0.027	-0.416	-0.923	-0.187	-2.904	1.714	2.804	2.977	0.28	0.46	0.151	0.401	-0.296	-0.369	0.521	0.559	-0.946	0.114	0.237	-0.193	0.576	0.055	0.007	-0.961	-0.633	0.466
X52464	X1566	0.387	-0.173	0.061	3.335	-0.58	-0.214	0.32	0.003	0.057	0.283	0.185	-1.177	-0.229	-0.051	-2.091	0.933	1.12	-0.094	0.244	1.392	0.112	-0.156	-0.519	-3.149	-0.698	-0.156	-0.734	0.429	-0.084	-0.272	-0.013	0.239	-1.553	-0.647	0.303	-0.162	0.119	-0.723	0.601	-0.899	-0.349	0.436	-0.0	0.044	0.053	-0.375	0.065	4.59	-0.387	-0.2	0.062	-0.309	-0.7	-0.873	2.94	0.019	1.973	-0.005	-1.89	0.343	-0.416	-0.475	0.405	-0.029	0.274	-0.036	0.072	0.138	0.435	-0.718	0.249	0.163	-0.051	-0.142	0.858	-1.098	0.162	0.461	3.135	-0.201	0.342	-1.433	1.292	0.564	-0.322	0.665	0.228	-0.026	0.005	0.59	-0.058	-0.872	1.656	-0.058	-0.066	-0.026	1.043	2.162	1.381	0.62	-1.244	0.056	0.055	0.598	-0.903	0.72	0.237	0.097	-0.047	-0.029	0.456	2.605	-0.119	-0.277	0.46	-2.054	-0.417	-0.16	-0.285	0.3	-0.008	0.648	-0.61	0.013	0.015	-0.574	1.063	0.56	0.096	0.069	-1.023	-1.167	-0.022	0.773	-1.309	-0.748	0.076	-0.254	0.374	0.271	-0.14	0.295	0.059	1.598	-1.519	-0.513	0.32	0.197	-0.017	0.246	-2.193	-0.498	-0.324	-1.317	-0.102	0.04	0.247	2.482	-0.323	0.009	-0.086	-1.069	0.819	-0.069	-0.209	-0.843	-0.331	-0.07	0.625	0.348	0.873	0.46	-0.804	-0.067	0.01	0.32	-0.038	-1.081	2.533	0.148	-0.96	1.303	1.733	1.848	0.326	0.666	-0.194	0.865	0.603	-0.768	-0.402	0.012	-0.039	0.8	0.748	2.084	0.206	0.009	-0.088	-0.003	0.217	0.221	-0.598	-0.761	-0.202	-0.535	0.209	0.062	0.073	-0.185	0.285	1.037	0.329	0.052	0.654	0.256	-0.537	-0.1	-0.234	0.094	0.205	0.015	-0.433	0.148	3.053	-0.312	0.417	-0.776	0.601	0.181	0.084	-0.245	-0.703	0.453	-8.071	-0.441	0.839	-2.486	0.167	-0.448	-0.04	0.097	-0.142	-0.05	-1.589	-2.141	-0.535	-1.104	0.015	-0.446	-0.558	-0.103	-0.013	-0.078	-0.628	0.577	0.409	1.734	-0.383	-6.436	-0.05	-0.425	-1.688	-1.092	0.185	-0.513	-0.224	0.213	0.085	-0.738	0.84	0.197	1.004	-0.463	-0.577	-0.069	-0.076	-0.046	1.281	0.069	-1.38	0.193	0.897	0.209	-1.381	-1.129	1.672	0.337	0.052	-0.058	-0.025	-0.112	-0.091	0.369	-0.428	-0.023	-2.739	-0.052	0.285	-1.617	-0.01	-0.116	-0.298	0.602	-1.478	0.889	0.04	0.05	0.729	-0.394	-0.251	0.006	0.074	-0.135	0.645	-1.829	-0.197	-0.022	0.001	0.198	-1.869	1.996	0.087	0.566	1.079	0.277	0.962	0.683	-0.515	0.661	-0.909	0.077	1.434	0.128	0.179	1.47	0.059	0.228	-0.233	0.268	1.559	1.195	-0.092	-1.188	0.046	-0.331	-0.225	0.491	-0.079	0.686	0.836	0.327	-0.623	-0.619	0.28	-0.213	-0.049	-0.282	-0.009	-1.535	0.49	3.236	-0.262	-0.56	-0.412	1.451	-0.276	-0.027	0.551	0.536	0.517	0.195	-0.049	0.175	-0.255	-0.421	0.303	-0.119	0.143	-0.615	0.683
X52464	X54805	0.229	-0.04	0.307	0.954	0.236	-0.016	-0.518	0.224	0.149	-0.326	0.438	0.992	-1.154	-0.113	0.823	-0.078	0.793	0.242	-0.807	-1.511	0.11	0.211	0.376	0.902	0.411	-0.009	-1.557	-0.382	0.315	0.418	0.24	0.063	0.395	-1.101	0.097	-0.833	0.462	-0.612	0.565	0.178	-0.32	0.396	0.383	0.219	0.195	1.196	0.139	3.666	0.406	0.206	-0.524	0.385	0.468	0.65	0.026	0.204	1.281	0.102	0.565	0.014	-0.264	0.676	0.33	0.193	0.82	0.583	0.236	1.105	0.731	-1.661	0.857	0.319	0.21	2.101	-0.004	0.63	-0.646	1.12	1.005	-0.058	-0.561	1.631	0.348	0.824	-0.054	-0.66	0.002	0.532	-0.087	0.323	0.183	0.447	0.19	0.108	0.184	0.137	-1.303	0.117	0.551	1.095	0.032	1.053	0.177	0.675	0.221	0.533	0.276	0.343	0.277	0.187	0.412	-2.1	0.117	-0.139	2.201	-0.829	0.052	-1.635	0.595	-0.408	0.068	0.548	1.028	0.726	0.183	0.057	0.404	-0.185	0.319	0.2	-2.641	-0.182	0.279	0.581	1.717	-0.549	0.174	0.201	0.069	1.007	0.199	0.6	0.444	0.284	1.356	1.644	1.122	-0.491	-0.499	0.942	1.914	0.559	-0.177	0.423	0.654	0.727	-0.101	1.837	0.079	0.161	-0.003	0.057	2.564	0.235	-0.911	0.201	-0.049	-0.2	-1.628	0.384	0.374	2.808	0.443	0.176	0.136	0.147	0.189	-2.701	0.392	-0.669	0.257	-0.396	0.784	2.164	0.038	1.161	0.319	0.359	1.004	-0.318	2.76	0.017	0.053	0.661	0.795	1.614	0.037	0.135	-0.131	-1.607	1.609	0.119	1.651	-0.593	0.284	-0.725	0.277	0.081	0.286	0.392	-0.072	1.041	0.489	0.16	0.194	0.373	-3.195	0.038	-0.517	-0.22	0.085	-0.019	0.599	0.49	1.378	0.197	0.389	-0.327	-0.38	0.086	0.24	-0.205	0.011	0.361	-3.291	0.305	1.102	2.191	0.368	1.555	-0.268	0.056	0.181	1.203	-0.271	6.212	1.147	2.259	-0.061	-1.734	1.063	-0.396	0.204	-0.716	0.264	-3.066	0.434	2.778	0.047	-0.375	0.524	-0.094	-3.05	0.601	1.511	-0.126	-0.065	-0.48	-0.039	-0.462	0.491	0.221	-0.42	0.814	0.641	0.023	-0.023	0.049	0.765	0.034	-0.929	0.87	-0.17	0.29	-0.502	0.382	2.432	0.231	-0.737	-0.358	-0.809	0.131	-0.692	-0.222	-0.52	0.3	-3.026	-0.611	0.29	-1.46	1.122	0.16	1.432	0.233	-3.725	-1.554	0.177	-0.185	0.688	0.372	-0.049	0.258	0.158	1.688	0.355	-1.306	-0.242	-0.084	0.226	0.219	-0.239	2.152	0.179	-0.723	0.592	-0.099	0.122	-0.906	-1.08	-0.847	-0.659	0.178	1.534	0.079	1.486	2.324	0.356	0.352	1.672	-0.526	1.217	0.315	0.063	-0.058	0.198	0.307	-0.091	0.015	0.022	0.381	-0.252	0.566	0.388	0.538	0.276	-0.055	-0.441	-1.233	0.279	-0.908	1.58	0.862	-0.398	0.191	-0.105	1.623	0.071	-0.021	-0.197	0.164	0.34	-0.427	0.22	-0.389	-0.881	0.303	-0.024	0.219	-0.178	0.067	0.305
X52464	X43507	-0.283	0.051	0.364	-0.898	0.324	-0.062	-0.462	0.161	0.422	-0.726	-0.244	1.431	-1.402	0.668	0.174	0.408	0.76	0.453	-1.14	1.496	0.019	0.128	-0.576	-2.523	-0.553	0.008	-0.905	-0.245	0.335	0.261	0.286	0.137	0.707	0.632	0.223	-0.198	-0.091	-0.343	0.418	0.185	-0.053	-0.462	-0.131	0.145	0.117	0.62	0.113	0.74	0.107	0.113	0.119	-0.035	-0.636	1.79	1.777	0.119	0.855	0.063	-0.043	0.596	-0.45	0.129	-0.635	0.132	-0.177	0.64	0.258	0.194	-0.955	-0.407	0.536	0.046	0.148	1.371	-0.938	-1.031	-0.536	-1.117	0.986	-0.43	0.855	-0.636	-1.246	1.127	-0.356	0.258	-0.746	0.323	0.174	-0.055	0.087	0.321	-0.624	0.094	0.107	0.108	-0.218	5.871	-1.296	-0.16	0.804	0.987	-0.007	0.22	-0.481	-0.063	-0.136	-0.052	0.286	-0.015	0.335	-2.009	0.144	-0.267	0.296	1.438	-0.265	-0.495	-2.154	-0.824	0.288	1.194	0.949	0.537	0.07	-0.128	-0.002	-0.513	0.356	0.122	0.068	-0.365	0.128	1.13	1.287	0.16	-0.005	0.194	-0.271	0.707	0.202	0.438	0.359	-0.334	1.791	0.085	0.23	-0.181	-0.001	-0.806	1.553	0.456	0.622	0.695	-0.011	0.132	0.188	-0.46	0.184	0.053	0.098	-0.665	1.29	-0.121	-0.278	0.931	-0.348	-0.638	-0.929	0.007	-0.107	1.665	0.086	0.116	0.065	-0.423	0.024	-0.466	1.526	-0.487	0.966	1.096	0.256	1.475	-0.278	1.173	-0.276	1.02	1.677	-0.35	-1.008	0.101	0.111	0.07	1.061	1.129	0.354	-0.056	0.229	0.484	-0.006	0.115	1.179	1.244	0.109	0.179	0.377	-0.603	-0.303	-0.323	-0.245	0.975	1.257	0.168	-0.023	0.32	-2.322	0.102	0.048	0.102	0.228	0.1	0.581	0.395	-0.739	0.204	0.189	-0.008	0.501	0.556	0.018	0.441	-0.937	0.367	4.262	1.694	1.01	2.682	0.355	3.358	-0.043	-0.114	-1.51	1.068	-0.115	4.713	1.331	-1.765	-0.104	-1.034	1.175	-0.478	-0.071	0.533	1.272	-2.329	0.391	1.659	0.248	-3.913	0.668	-0.618	-4.439	1.003	0.141	-0.624	-0.588	-1.022	-0.222	1.243	-1.363	0.029	-0.917	-0.714	0.685	0.565	-0.464	0.335	-0.292	0.237	-0.733	0.68	0.143	0.246	-0.992	-0.382	1.247	0.947	-0.443	-2.113	0.624	0.021	-0.204	1.378	-1.104	-0.143	-1.369	-0.471	0.642	-2.836	-0.945	0.123	-2.322	-0.322	-1.065	-0.655	-0.005	-0.147	-0.084	0.559	-0.218	0.21	0.129	1.382	0.403	0.73	0.154	0.874	0.164	0.948	-2.75	1.804	-0.102	-0.747	0.833	0.186	0.746	-0.702	-0.405	0.782	-0.912	0.379	-0.437	-0.013	1.134	1.067	0.983	-0.246	1.187	-0.293	0.865	2.701	-0.203	0.749	0.089	-0.318	0.342	-1.405	-0.784	0.633	-0.623	0.94	0.969	0.696	0.182	-0.165	-0.234	0.604	0.263	-0.975	1.092	0.974	-2.155	-0.459	0.034	1.427	0.451	-0.167	-0.064	0.562	-0.25	-0.617	-0.982	0.124	-0.55	-0.143	0.238	0.23	-0.516	0.306	0.002
X52464	X31787	-0.117	-0.437	0.131	0.47	0.306	0.202	0.879	0.092	-0.232	-1.081	-0.06	-1.987	0.251	0.676	0.753	-0.308	0.656	0.247	-0.858	0.861	0.397	0.104	-0.262	-0.858	-0.444	-0.143	-0.35	-0.216	-0.395	0.012	0.012	-0.082	-0.131	0.276	-0.343	0.131	-0.534	-0.008	-0.085	-0.145	-0.242	0.283	1.498	0.009	0.022	0.68	0.025	-1.212	-1.071	0.14	0.031	0.258	0.176	0.164	2.676	0.024	-0.352	0.006	0.142	0.763	0.853	-1.305	2.151	-0.018	0.738	0.161	0.192	0.992	-0.479	0.519	-0.378	0.301	0.106	3.242	3.408	0.481	-1.176	2.08	-0.911	-0.203	0.387	1.188	-0.332	0.829	-0.301	-0.507	-0.651	-0.546	0.039	0.649	0.014	0.421	-0.17	0.047	0.064	0.111	-1.182	-0.613	0.175	0.622	0.67	-0.648	0.089	-0.884	-1.097	-0.646	0.103	-0.518	0.007	0.12	0.291	-1.993	-0.306	-0.078	0.38	1.28	-0.032	-0.731	-1.427	0.349	0.247	0.429	-0.876	0.581	-0.06	-0.783	-0.793	0.22	0.086	0.024	-0.96	0.609	0.015	1.148	-2.05	-0.885	0.053	-0.3	0.781	-0.729	0.137	0.359	0.836	-0.658	5.956	-3.504	-0.216	-0.216	0.073	-0.745	-0.623	0.313	-0.318	0.625	0.574	-0.998	0.248	-1.268	-0.205	0.009	-0.088	0.547	1.389	-0.114	-0.198	0.159	0.87	-0.248	-0.686	0.288	0.583	1.481	0.897	0.04	-0.027	0.229	-0.023	-1.333	0.919	0.305	0.499	0.281	1.007	1.525	-0.339	1.384	0.616	-1.718	-0.294	0.169	-1.056	0.018	-0.016	0.826	-0.299	0.697	0.243	-0.098	-0.054	-1.654	-0.917	0.088	0.969	-1.509	-0.193	-1.614	-0.283	0.529	-0.079	-0.29	-0.247	0.899	-0.792	-0.128	0.023	0.248	-2.588	0.188	1.498	0.198	0.202	0.033	0.678	0.363	-0.99	-0.034	0.56	0.322	0.229	0.605	0.118	0.381	-0.906	0.156	-2.739	-0.055	0.886	-0.728	-0.784	-0.395	0.236	0.116	-0.65	-0.29	-0.337	1.164	0.114	1.4	0.054	0.348	-0.142	-0.033	0.065	0.528	-1.771	1.134	0.033	-3.094	-0.074	1.055	-0.479	-0.073	3.565	-0.495	1.042	-0.295	-3.173	-1.553	-0.177	0.181	0.686	0.064	0.86	0.707	0.331	0.751	-0.043	0.245	0.559	0.062	-0.702	0.389	0.194	0.001	-0.845	-2.356	1.005	0.568	0.158	0.418	0.461	0.071	-0.371	0.123	-0.174	0.218	-1.221	-0.406	0.692	-0.575	0.45	-0.007	-1.372	-0.051	0.744	0.61	0.055	0.048	-0.756	-0.367	-0.303	0.141	0.076	0.586	0.072	0.441	0.213	0.597	-0.016	-0.183	-0.108	2.249	-0.127	-0.92	0.309	-0.108	-0.561	0.563	0.327	0.39	0.714	0.353	-0.808	0.304	0.971	0.923	-1.898	0.116	1.206	0.007	0.787	2.492	-0.269	-0.327	0.046	0.515	-0.201	-1.142	-0.233	0.393	-0.134	0.277	-0.721	0.361	-0.07	-0.483	0.375	-0.206	-0.081	-0.611	-0.055	-0.533	-0.317	0.168	0.174	0.951	0.436	0.25	0.132	0.265	0.429	-0.748	0.136	0.132	0.281	-0.048	-0.18	-0.144	-0.326	-0.641	0.458
X52464	X32397	0.188	0.263	0.137	1.5	0.336	0.519	0.28	0.256	0.401	1.048	0.434	0.759	1.602	0.568	-0.333	0.743	1.035	0.334	1.61	0.146	0.007	0.177	0.574	-0.406	0.58	0.44	-0.367	0.407	-0.338	0.43	-0.251	0.049	-0.889	0.165	0.81	-1.847	0.331	0.362	0.201	-0.741	-0.001	0.468	0.446	0.252	-0.036	-1.028	0.066	3.152	-1.153	0.318	0.216	0.063	-0.45	1.189	1.79	0.138	3.848	0.216	0.174	-0.973	-0.746	-0.025	0.892	0.028	0.633	0.383	0.293	0.855	1.899	0.086	0.901	0.368	0.248	0.125	1.94	0.24	0.881	0.639	1.296	0.108	-0.659	2.029	-0.691	0.477	-0.171	0.191	0.516	0.101	-0.645	1.306	0.098	-0.615	-0.419	-0.118	0.208	0.097	0.355	3.923	-0.064	0.212	-0.498	0.016	0.18	1.12	0.115	1.196	0.226	0.578	-0.011	0.215	0.412	-1.423	0.282	0.37	-0.354	-0.438	0.037	0.366	1.184	-0.199	-0.36	-0.311	2.696	0.577	0.231	0.615	0.872	-1.078	0.288	0.229	0.22	0.26	0.238	0.796	-1.335	-0.784	0.251	0.006	0.428	0.148	0.246	0.463	0.384	1.936	0.121	1.272	0.38	0.247	0.188	0.755	-0.836	0.125	0.79	0.406	0.579	-0.862	0.346	2.182	0.317	0.234	0.1	1.401	1.354	0.231	-0.461	0.357	0.116	0.991	-0.359	0.344	0.005	1.176	0.063	0.239	0.22	0.314	0.071	1.186	0.76	0.153	-0.011	-0.147	1.434	0.262	0.206	1.343	0.511	0.011	-0.342	-0.26	2.665	0.232	-0.114	0.861	-0.022	1.201	0.421	-0.071	-0.726	0.024	0.543	0.262	0.496	-1.032	0.327	0.71	0.456	-0.61	0.43	0.401	0.206	1.309	-0.236	0.195	0.499	0.387	-3.625	-0.037	0.159	0.532	0.125	-0.038	0.726	0.433	-0.879	-0.055	0.017	0.149	0.146	0.475	0.274	0.27	0.053	0.354	-6.131	-0.425	0.777	-0.152	0.155	-0.393	0.107	0.113	0.21	0.406	0.384	1.596	0.787	1.056	0.215	0.139	-0.233	0.49	-0.048	0.153	-0.864	0.608	0.386	0.934	-0.245	-2.717	0.395	0.159	-4.623	0.746	0.795	-0.417	-0.149	0.099	0.323	0.269	0.811	0.218	0.198	0.29	-0.246	0.533	0.389	0.099	-1.177	0.296	0.251	-0.542	0.244	0.315	0.121	0.53	1.1	0.768	0.357	0.467	0.603	0.124	1.054	-1.028	-0.357	0.093	-0.391	0.311	0.235	-0.275	-2.389	0.17	-3.892	0.2	-0.137	0.576	0.199	0.206	1.359	-0.423	-0.694	0.239	0.193	2.232	0.088	0.224	0.19	0.611	0.166	0.26	1.355	2.526	0.254	0.449	-0.056	0.137	0.651	1.296	0.125	0.503	0.695	-0.335	0.691	0.297	-1.045	1.474	0.656	0.137	1.6	0.385	1.404	0.379	0.1	-1.422	0.18	-1.859	0.205	0.4	-1.147	0.391	0.442	0.083	0.843	0.526	0.338	-0.492	0.193	-1.476	0.303	0.022	-0.561	0.971	0.545	0.417	0.642	1.703	0.559	0.342	-0.118	0.573	0.432	0.41	-0.525	0.071	-0.392	0.295	0.283	0.016	-0.343	-0.147	-0.097
X52464	X531	-0.136	0.116	0.464	2.112	0.124	0.122	0.407	0.212	0.203	0.984	0.213	-0.024	-4.102	0.022	1.368	0.625	0.166	0.206	-0.299	0.25	0.116	0.19	0.265	0.426	1.956	0.276	-0.307	0.437	0.384	0.3	0.226	0.151	0.084	0.173	0.202	-0.298	0.201	-0.036	0.509	-0.446	0.122	0.126	0.398	0.192	0.098	-0.018	0.148	2.497	3.866	0.105	0.039	0.169	0.474	0.992	-0.008	0.183	1.283	0.114	0.1	-0.002	-0.169	-0.392	0.81	0.055	0.437	0.036	0.278	0.942	0.567	0.689	0.538	0.309	-0.058	0.188	0.84	-0.521	0.813	0.749	0.467	0.242	0.3	-1.015	0.42	0.117	-0.032	0.337	-0.066	-2.518	0.091	0.038	0.07	0.581	0.425	-0.285	0.194	0.128	-0.123	-4.007	0.93	-0.108	-0.101	0.131	0.199	0.559	0.094	0.678	-0.122	-2.587	0.204	0.177	0.534	0.559	0.184	0.141	-5.106	-0.345	0.126	0.229	0.289	0.13	0.24	1.126	0.447	0.541	0.169	0.816	-0.297	0.004	0.265	0.193	-1.335	0.194	0.274	0.558	0.442	0.129	0.197	0.138	0.109	0.939	0.24	-0.036	0.376	0.364	0.185	0.957	-0.186	0.14	-0.102	0.732	0.453	0.269	0.343	0.396	0.363	-0.564	0.3	0.952	0.139	0.151	0.047	0.56	0.838	0.25	0.034	-0.187	0.332	-2.173	0.49	0.426	0.151	0.246	0.029	0.144	0.187	0.279	0.119	0.199	1.833	-1.123	0.248	-1.376	0.444	0.922	0.117	0.376	0.613	-0.107	0.219	-1.831	3.056	0.186	0.155	0.399	0.651	0.833	-0.855	0.206	0.169	-6.725	0.868	0.174	0.567	1.116	0.236	0.673	0.254	-0.241	0.268	-1.797	0.296	0.788	0.616	0.221	0.015	0.329	-1.05	-0.023	-0.098	0.402	0.269	0.129	0.567	0.372	-0.772	0.076	0.102	0.387	0.05	0.027	0.23	0.074	-0.41	0.192	9.85	0.283	0.963	0.406	-1.143	2.147	0.128	0.137	-0.26	0.257	0.475	0.606	0.185	-0.137	0.194	0.472	0.182	0.44	0.227	0.07	-0.771	0.246	0.288	1.162	-0.438	-0.731	0.465	-0.147	-2.58	1.022	0.232	1.124	0.534	1.34	0.193	0.884	-0.971	0.21	0.257	-0.053	0.386	0.084	0.305	0.291	0.622	0.28	-0.269	0.453	0.55	0.222	0.617	0.368	0.462	0.976	0.314	-0.373	0.213	0.175	0.574	0.831	0.88	0.188	-1.194	0.25	0.309	-0.059	2.122	0.135	1.627	0.242	1.501	1.106	0.182	0.192	0.135	0.138	-0.045	0.221	0.201	0.995	0.376	-0.19	0.186	0.37	0.111	0.306	-1.622	0.344	0.103	-12.613	1.576	0.093	0.772	0.704	0.387	0.732	-0.424	0.393	1.357	0.272	-0.143	1.413	0.699	0.23	0.63	0.256	-0.78	-1.256	-0.076	-0.281	0.178	-1.354	0.026	-0.166	-0.48	0.34	0.496	0.537	0.505	0.496	0.267	0.333	0.387	0.053	0.272	0.934	0.601	0.216	2.162	0.197	0.194	0.974	0.265	0.155	-0.159	0.526	0.64	-0.248	0.18	0.189	0.003	-0.004	0.257	0.177	0.28	-0.608	-0.49
X52464	X542	0.249	-0.188	0.167	0.088	0.225	-0.062	-0.368	0.021	-0.096	-0.178	0.353	0.491	0.255	0.504	-0.895	0.654	0.721	0.055	0.696	-2.808	0.152	-0.087	-0.252	-1.128	0.232	-0.262	-0.625	0.077	-0.321	0.816	-0.198	0.183	-0.201	-1.949	0.171	-0.07	-0.273	-0.883	-0.29	-0.464	-0.43	-0.302	-0.213	-0.08	-0.059	-0.391	0.011	2.326	-1.38	0.156	-0.073	0.142	0.362	0.123	-0.152	-0.075	1.224	-0.048	-1.884	-0.48	-0.563	0.329	-0.042	0.073	0.347	-0.206	0.003	-0.11	1.945	-0.303	1.001	0.144	0.026	0.229	0.303	0.303	0.25	0.714	0.199	-0.137	0.485	1.082	-0.958	-0.461	-0.286	-0.142	0.23	-0.117	-0.119	0.681	-0.034	0.073	-0.448	-0.038	0.017	-0.142	0.456	6.995	-0.923	0.583	-3.237	0.457	-0.033	0.086	0.136	0.131	-0.042	0.193	-0.274	-0.081	-0.354	-1.777	0.08	-0.203	0.641	-5.294	-0.21	-0.271	0.373	-0.07	-0.027	-0.631	-0.412	0.052	-0.031	-1.321	2.335	-0.317	0.17	0.012	-1.403	0.081	-0.161	-0.152	-3.238	0.064	-0.025	-0.246	0.159	-0.685	-0.258	0.106	-0.169	0.291	-0.946	0.966	0.705	-0.032	-0.046	-0.711	-2.029	0.182	-0.478	-0.16	0.215	-1.063	-0.066	0.078	-0.085	-0.055	0.099	0.116	1.214	-0.154	-0.131	0.554	-1.187	-0.428	-0.47	0.069	-0.354	-0.04	0.052	-0.075	-0.045	0.13	-0.063	0.964	-1.643	0.524	0.453	0.597	0.04	1.056	-0.276	0.883	-1.007	0.266	1.355	-0.32	8.774	-0.05	-0.08	0.325	0.283	1.121	0.038	-0.129	-0.345	-1.272	0.231	-0.06	0.414	-1.158	0.027	-0.559	-0.332	-0.363	-0.039	0.086	-0.045	1.021	0.102	-0.042	0.093	0.167	2.358	-0.108	-0.485	0.092	0.144	-0.04	0.382	0.109	-1.26	-0.27	1.393	-0.898	0.326	0.023	0.038	-0.326	0.233	0.56	-2.969	-0.645	-0.024	-0.437	-0.155	-1.025	0.165	0.128	-0.802	-0.445	0.287	-2.142	-0.091	-0.056	-0.005	-0.431	-0.604	0.331	-0.109	0.265	-0.42	-0.826	0.274	0.422	-0.26	-1.612	-0.09	-0.182	-2.464	0.555	-1.435	-0.572	-0.404	0.024	0.131	-3.503	-1.436	0.04	0.244	0.588	0.069	-0.201	0.076	-0.505	0.056	0.078	-0.689	0.215	-0.22	0.075	-0.324	0.379	1.441	0.138	0.033	0.705	-0.64	-0.055	0.513	-2.295	-0.457	0.049	-1.075	0.055	0.375	0.534	1.122	-0.091	-1.986	0.368	-0.07	0.617	-0.092	0.006	0.677	-1.482	-0.268	-0.286	-0.007	0.015	-0.033	-0.578	-0.071	0.63	-0.123	-0.319	-0.536	-3.099	-0.107	-0.224	0.6	-0.178	0.232	0.498	0.099	-0.372	0.612	-0.09	0.619	0.164	-2.234	0.897	-1.313	0.108	-0.215	0.05	0.644	5.234	-0.27	0.17	-0.012	-0.469	-0.318	0.288	0.053	0.48	0.49	0.821	-0.588	-0.152	0.165	0.102	0.031	-0.767	-0.184	-1.041	-0.656	3.924	-1.153	0.192	0.051	0.979	-1.077	0.143	0.507	0.467	0.407	0.529	-0.022	0.443	-0.543	0.219	0.028	-0.204	0.089	-0.339	0.168
X52464	X22053	0.467	0.055	-0.387	0.77	0.261	0.17	0.502	0.268	-0.35	-0.253	0.153	-0.355	0.935	0.742	-0.138	0.713	1.101	0.208	0.808	-3.358	0.311	0.156	0.551	1.085	0.504	0.14	-0.115	0.436	0.109	0.359	0.079	0.395	0.509	-2.712	0.325	0.612	0.127	-0.89	0.289	0.024	-1.388	0.385	0.069	0.2	0.149	-0.314	0.198	3.688	-1.351	0.441	-0.055	0.569	0.85	0.904	0.892	0.257	1.679	0.189	-1.084	-0.256	-1.241	0.485	0.135	0.197	0.625	-0.414	0.243	1.066	1.824	0.65	0.508	0.232	0.25	1.199	0.833	1.044	0.919	1.104	1.779	-0.212	-0.188	1.508	-1.903	2.005	0.016	0.716	0.64	0.56	0.036	0.667	0.248	0.405	0.333	0.212	0.015	0.252	0.5	1.854	-0.037	0.084	-1.83	1.104	0.245	1.207	-0.002	0.502	0.261	0.719	0.102	0.214	0.389	-1.505	0.294	0.4	-0.057	-4.124	-0.215	0.149	0.888	-0.855	-0.245	0.171	0.307	0.079	0.253	-0.345	0.588	0.405	0.437	0.246	3.106	0.412	0.254	0.534	-0.29	-0.365	0.246	0.239	0.193	0.232	-0.074	0.486	0.444	0.386	-0.343	1.297	1.06	0.16	0.242	-0.583	-0.184	0.386	-0.151	0.425	0.25	-0.493	0.389	1.168	0.31	0.248	0.284	1.367	1.727	0.244	0.214	0.242	-1.228	-0.015	-0.018	0.356	-0.304	-2.141	-0.079	0.242	0.174	0.28	0.157	1.392	0.598	0.68	0.758	0.233	1.202	1.283	0.128	0.65	-1.228	-1.303	1.361	-0.48	6.19	0.251	0.06	0.852	0.27	1.119	0.281	0.276	-0.234	-2.17	1.3	0.216	0.892	-0.011	0.276	1.703	-0.113	1.005	0.411	0.509	0.255	1.175	-0.046	0.253	0.442	0.398	-0.899	0.054	0.173	0.673	0.241	0.128	0.439	0.474	3.611	0.064	0.178	-0.146	0.192	0.143	0.285	-0.082	0.472	0.282	-1.572	0.044	0.236	-0.655	0.435	0.332	-0.137	0.334	-1.481	-0.052	0.147	-0.315	0.833	0.096	0.254	-0.071	-0.847	0.366	0.101	0.317	-1.581	-1.657	0.288	0.398	-0.145	1.567	0.767	-0.171	-3.651	0.983	0.241	0.054	0.539	0.394	0.249	-2.607	0.778	0.267	0.549	0.838	0.531	0.205	0.412	0.355	0.679	0.312	-0.728	0.811	0.225	0.307	-1.341	0.845	1.623	0.591	0.322	1.181	-0.466	-0.015	0.752	0.746	-0.234	0.334	-1.522	0.503	0.762	0.964	1.527	-0.025	-1.642	1.002	-2.077	0.805	0.1	0.221	0.732	-0.848	-0.288	0.077	0.192	0.464	0.425	0.03	0.257	0.956	0.212	0.225	-0.024	-0.831	0.144	-0.088	1.154	-0.089	0.523	0.827	0.451	0.073	-0.359	0.358	1.302	0.475	-0.234	1.44	0.608	0.328	1.086	0.381	1.045	1.907	-0.321	-0.095	0.23	0.438	-0.257	0.851	0.301	0.838	0.538	0.478	-0.772	0.032	-0.875	0.27	0.367	-0.321	0.294	-0.922	0.245	1.759	1.376	0.42	0.343	1.891	0.067	0.35	0.772	0.504	0.813	0.788	0.257	-0.083	-0.808	0.332	0.312	-0.487	-0.291	-0.08	0.38
X52464	X53230	0.2	-0.513	0.16	1.406	0.194	0.184	-0.167	0.194	-0.128	0.261	0.389	0.671	1.036	0.31	-3.504	0.833	0.898	-0.021	1.307	-1.24	0.249	-0.014	0.376	-0.661	0.53	-0.207	-0.43	0.403	0.672	0.526	-0.045	0.386	-0.274	-1.98	0.242	0.132	-0.512	-0.58	0.101	-2.278	-0.265	0.272	0.025	0.102	0.164	-0.509	0.13	4.077	-0.021	0.116	0.102	0.377	0.7	0.564	0.183	0.142	1.406	0.147	-0.683	-0.087	-1.244	-0.624	0.553	0.168	0.587	-0.878	0.257	1.078	1.437	0.53	0.814	0.408	0.174	0.673	0.696	0.245	-0.168	0.457	1.144	-0.435	0.12	1.52	-1.326	1.202	0.499	0.21	0.2	-0.19	0.118	1.073	0.063	0.169	-0.275	0.156	-0.007	-0.112	-0.125	3.793	-1.134	0.058	-3.406	0.341	0.173	0.328	-0.262	1.263	0.162	-0.179	-0.025	0.004	0.43	-2.504	0.129	0.488	-0.112	-6.088	-0.188	-0.222	1.609	-0.721	-0.115	-0.153	-0.273	0.131	0.162	0.314	0.579	-0.019	-0.183	0.171	0.267	0.255	0.112	0.082	-0.763	-0.503	0.172	0.103	0.481	-0.093	0.017	0.432	0.428	1.146	0.58	1.648	0.635	0.106	0.135	0.296	-2.084	0.358	-0.145	0.38	-0.016	-0.594	0.179	-0.053	0.017	0.153	0.135	-0.039	2.09	0.162	0.08	0.075	0.037	0.364	-0.143	0.311	0.088	-0.556	-0.089	0.118	0.156	0.251	0.123	1.465	0.254	0.06	0.452	-0.695	1.145	1.16	0.412	1.309	-0.078	-0.046	0.752	-0.342	9.801	0.139	-0.092	0.918	0.185	1.543	0.279	-0.109	-0.413	-2.392	1.336	0.18	0.959	-1.006	0.237	0.147	0.082	0.282	0.339	0.28	0.145	1.326	0.564	0.198	0.332	0.362	-0.404	0.147	-0.145	0.483	0.251	0.158	0.49	0.471	2.441	-0.611	0.439	-0.25	0.201	0.459	0.212	-0.546	0.298	0.245	-3.525	-0.129	1.092	-1.795	0.142	-1.194	0.196	0.317	-0.971	0.304	0.688	1.651	0.409	0.31	0.157	-0.617	-0.286	0.49	0.001	0.495	-0.831	-0.549	0.28	1.703	-0.0	-1.954	0.556	-0.396	-3.752	1.237	0.462	0.135	0.678	0.793	0.187	-4.115	0.137	0.177	0.995	0.79	0.108	-0.047	0.323	0.278	-0.137	0.264	-1.096	0.569	0.259	0.238	-0.158	1.101	1.49	0.599	0.323	0.434	0.021	0.01	0.965	-1.846	0.436	0.203	-1.165	0.368	0.307	0.631	0.562	0.099	-3.866	0.326	-0.539	0.986	0.073	0.166	0.938	-0.83	-0.049	-0.636	0.108	0.049	0.371	0.321	0.112	-0.039	0.198	0.986	-1.432	0.114	0.067	-0.822	1.164	0.223	0.707	0.757	0.403	0.558	0.548	0.147	1.996	0.31	-1.019	1.824	-0.472	0.277	1.235	0.337	0.267	2.446	-0.431	-1.29	0.156	0.455	-0.415	0.759	0.447	0.657	0.523	0.669	0.139	-0.099	-0.326	0.126	0.318	-1.33	0.188	-0.394	1.201	2.332	1.958	0.393	-0.249	1.388	-0.095	0.277	0.613	0.415	0.803	0.486	0.209	0.058	-0.496	0.282	0.25	-0.22	0.086	0.167	0.369
X52464	X39600	0.275	0.106	0.378	0.555	-0.124	0.96	0.682	0.053	0.261	0.119	-0.245	1.126	0.146	-0.912	-0.651	0.959	0.362	0.487	0.503	1.694	-0.156	0.086	0.017	-2.224	0.519	0.287	-0.792	-0.247	0.046	0.305	0.112	-0.115	0.331	0.346	-0.579	0.502	-0.426	0.4	-0.083	-0.003	-0.085	0.402	-0.774	0.101	0.05	-0.362	0.064	-1.073	-2.05	-0.226	-0.057	0.235	0.131	0.369	-1.634	0.065	-0.335	0.076	0.544	0.179	-0.621	-1.071	-0.342	0.028	0.678	0.596	-0.011	1.191	-0.965	-0.498	0.248	0.231	0.041	0.383	1.371	-1.441	-1.288	0.234	-0.765	-0.213	0.766	1.071	-1.471	-0.181	0.383	-0.472	0.809	0.42	-0.199	0.691	0.076	0.421	-0.363	0.086	0.093	0.065	0.769	-1.754	-0.359	0.665	0.909	0.479	-0.017	0.554	0.755	1.932	0.07	0.413	0.27	-0.072	0.863	-1.647	-0.181	-0.368	-0.033	1.742	-0.201	-0.111	0.234	0.041	0.109	1.09	0.903	0.513	-0.343	0.149	-1.003	-1.495	0.105	0.105	2.443	0.538	-0.041	-0.959	1.487	0.39	0.079	-0.15	-0.177	0.722	0.128	0.459	0.063	0.879	1.264	1.497	0.994	0.163	-0.063	-0.016	-0.274	0.303	-0.266	0.651	0.3	-0.94	0.127	2.054	-0.31	0.055	-0.017	-0.353	1.548	0.142	-0.189	-0.338	0.385	0.494	-0.891	0.232	0.458	0.873	0.826	0.067	0.075	0.043	0.083	-0.018	1.168	-1.163	-0.305	-2.251	0.242	0.88	-0.118	0.572	1.151	1.341	-0.207	0.197	-2.545	-0.434	-0.018	0.891	0.84	0.831	0.164	-0.023	0.476	2.251	-0.557	0.018	-0.849	-0.321	0.275	-0.778	0.206	-0.617	-1.342	-0.325	0.275	1.145	0.388	0.156	0.243	0.207	-3.013	0.12	-0.139	0.018	0.237	0.073	0.701	0.395	2.304	0.195	-0.192	0.467	0.458	0.181	0.075	0.779	-0.184	0.076	5.842	0.894	1.155	-0.27	0.38	-2.953	0.207	-0.813	2.19	-0.006	-1.121	5.279	0.261	0.895	0.083	0.615	0.015	-0.856	0.191	0.66	4.395	0.554	0.465	-1.96	0.019	2.524	0.091	0.155	1.404	-0.908	0.084	0.889	-3.223	1.259	-0.794	1.662	-0.024	0.123	1.252	0.062	0.048	0.364	-0.653	-0.393	-0.304	0.095	-1.024	-0.014	0.739	-0.147	0.035	-0.244	0.927	1.025	-0.097	-1.174	-0.324	0.079	0.034	0.682	0.986	0.092	-1.833	0.243	-1.737	-2.727	-1.345	-0.066	-1.537	-0.907	-0.94	-0.923	0.063	-0.372	-0.479	0.133	0.078	0.219	-0.093	1.017	0.061	-1.011	0.02	-0.325	0.134	-1.652	1.476	2.494	0.151	-0.231	0.601	0.091	-1.254	-1.283	-0.264	-0.978	0.735	-0.333	1.802	-0.041	1.1	0.287	1.289	-0.471	0.98	-0.063	1.006	-1.385	0.312	-1.604	0.082	-0.484	0.127	-0.547	-2.075	-1.134	-0.091	0.755	1.164	-0.039	0.408	0.236	0.444	-1.234	-0.09	-0.433	0.395	-1.164	3.457	-0.034	-0.76	-3.46	0.548	-1.027	-0.215	0.631	-0.628	-0.216	0.074	0.116	-0.787	-0.082	0.236	-0.003	-0.87	-0.827	-0.379
X52464	X1549	0.496	0.066	0.28	1.261	0.312	0.52	0.615	0.212	-0.12	1.022	0.401	-1.14	0.364	0.563	-0.611	0.946	0.923	0.292	1.276	1.054	0.197	0.068	0.431	-1.291	0.716	-0.195	-0.468	0.436	-0.403	0.492	-0.105	0.251	-1.794	1.001	0.78	-0.769	1.041	-0.545	0.058	0.225	-0.384	0.448	0.411	0.211	-0.015	-0.953	0.131	1.981	-1.268	0.182	0.189	0.355	0.324	1.497	1.56	0.202	3.515	0.152	-0.203	-0.99	-2.152	-0.753	1.181	0.16	0.867	0.381	0.289	0.868	1.795	0.074	0.861	0.363	0.213	0.66	1.427	-0.799	0.318	1.469	1.055	0.199	0.075	1.261	-1.676	-1.505	0.035	-0.114	0.457	0.618	-0.069	1.095	0.146	0.254	-0.198	-0.297	-0.209	0.208	0.118	-2.983	-0.184	0.972	1.346	0.227	0.204	0.821	0.043	1.304	0.281	0.296	-0.266	0.203	-0.295	-2.599	0.255	0.133	0.097	2.631	-0.104	0.241	0.292	-0.867	-0.293	-0.004	1.593	0.191	0.193	-0.875	2.433	-1.628	0.384	0.163	0.428	-1.273	0.112	0.145	-1.132	0.346	0.092	0.021	0.478	-0.36	-0.081	0.514	0.421	2.081	0.584	0.427	0.576	0.229	0.184	0.593	-2.738	0.117	0.526	-0.558	0.491	-0.071	0.33	-0.221	0.327	0.19	0.237	2.039	1.567	0.202	-0.097	0.438	-1.019	0.278	0.244	0.053	-0.147	0.664	1.027	0.172	0.185	0.261	0.136	1.308	0.512	0.252	-0.127	-0.438	1.059	1.489	0.189	0.919	-0.027	-0.693	-0.405	-0.006	-4.123	0.021	-0.0	0.781	0.067	1.374	0.416	-0.186	-0.324	-2.518	0.624	0.227	0.725	-1.076	0.3	-1.004	0.236	-0.41	0.058	0.27	0.071	1.229	0.235	0.149	0.524	0.39	-1.231	0.051	-0.167	0.126	0.271	0.185	0.529	0.351	3.079	-0.963	0.449	0.517	0.291	0.486	0.236	-0.009	-0.001	0.337	-6.482	-0.252	-0.009	0.188	-0.136	1.96	0.05	0.263	0.254	0.021	0.552	-1.403	0.106	2.046	0.131	0.463	-0.442	0.347	0.089	0.348	1.773	0.589	0.365	3.429	0.087	-2.253	-0.015	0.535	-2.155	1.098	1.422	-0.246	-0.507	0.258	0.254	2.236	-0.172	0.128	0.589	0.552	-0.019	0.538	0.106	-0.307	-0.219	0.213	0.406	0.361	0.184	0.131	1.292	0.078	1.635	0.815	0.337	0.253	-0.862	0.165	0.908	2.509	0.161	0.275	-0.379	0.424	0.775	0.399	-2.221	0.194	-2.949	-0.008	0.105	0.216	0.181	0.172	1.047	0.853	-0.359	-0.107	0.187	1.588	-0.459	0.444	0.161	0.77	0.225	0.005	0.762	0.556	0.242	0.09	0.66	-0.202	0.691	0.516	0.401	0.775	0.917	0.031	-1.082	0.126	-0.975	1.346	0.682	0.299	1.252	0.349	1.323	-3.447	0.027	-0.272	0.157	-0.904	-0.3	0.296	-0.724	0.588	0.314	0.816	0.262	0.552	-0.176	-0.03	0.043	-0.719	0.248	0.796	-0.751	2.164	-0.55	0.419	-0.962	2.608	0.637	0.229	0.321	0.785	0.052	0.743	-0.123	-0.562	0.063	0.302	0.285	-0.212	-0.404	0.705	0.289
X52464	X32457	0.399	0.184	0.269	0.762	-0.081	0.167	-0.662	0.217	0.164	-1.097	0.288	-1.416	0.686	0.692	-0.678	0.784	1.083	0.471	1.075	-3.082	0.292	0.108	0.384	1.37	-0.117	-0.336	0.088	0.398	0.254	0.188	-0.185	0.382	0.387	-1.602	0.609	0.695	0.165	-0.436	-0.021	0.359	-1.921	0.489	0.017	0.162	0.162	-0.045	0.205	2.494	-2.774	0.442	0.012	0.759	0.818	1.309	0.451	0.054	1.457	0.244	-0.797	-1.035	-1.055	0.817	-0.113	0.237	0.776	0.297	0.144	-0.109	1.912	0.355	0.479	0.127	0.191	0.037	0.536	1.27	0.797	0.93	1.922	-0.085	-0.596	1.196	-1.957	3.281	-0.342	0.75	0.083	0.968	-0.158	0.689	0.208	0.32	0.614	0.037	-0.237	-0.207	0.436	2.85	0.185	0.757	-1.464	0.973	0.183	0.991	0.26	-0.697	0.272	1.456	0.359	0.039	0.275	-0.377	0.289	0.313	0.678	-2.797	-0.348	0.611	0.062	0.257	0.149	0.348	0.16	-0.129	0.245	-0.719	0.755	0.903	0.441	0.232	5.417	0.581	0.301	0.993	-0.716	-0.624	0.258	0.236	0.465	-0.041	-0.316	0.539	0.26	0.215	-0.819	1.53	1.035	0.157	0.217	-1.308	0.607	0.495	0.33	0.6	0.36	-0.526	0.373	2.552	0.413	0.244	0.143	1.155	1.874	0.304	0.295	0.693	-1.941	0.112	-0.905	0.439	-0.582	0.346	0.032	0.25	0.152	0.317	0.231	1.061	-0.863	0.898	0.841	0.428	0.873	0.825	0.2	1.101	-1.55	0.011	2.485	0.129	4.517	0.18	0.011	0.802	0.385	1.54	0.293	0.229	-0.505	-2.747	1.52	0.117	0.671	-0.484	0.139	0.684	-0.673	0.836	0.446	0.577	0.213	1.495	-0.271	0.264	0.47	0.395	0.603	0.129	0.293	0.726	0.268	0.212	0.437	0.393	5.995	-0.065	0.054	-0.063	0.145	0.057	0.264	-0.004	0.549	0.391	-2.619	-0.543	-0.38	0.077	0.297	-0.246	-0.222	0.246	0.738	-0.138	-0.259	1.542	0.987	0.457	0.18	-0.127	-0.246	0.495	0.211	0.385	-1.021	-2.767	0.256	1.954	-0.207	2.528	0.421	-0.32	-3.124	0.884	-1.427	0.231	0.44	0.015	0.335	-1.595	-1.007	0.206	-0.054	0.792	0.468	0.064	0.176	0.163	0.859	0.258	-0.121	0.744	-0.768	0.322	-0.974	0.844	1.314	0.249	0.34	0.807	-0.746	0.214	1.006	-0.875	-0.993	0.295	-0.787	0.285	0.426	0.613	1.188	0.084	0.187	0.721	-2.42	0.6	0.104	0.153	1.249	-0.303	-0.046	-0.196	0.249	0.293	0.155	0.005	0.247	0.977	-0.004	-0.637	-1.391	-0.991	0.218	-0.17	1.028	0.321	0.305	0.625	0.203	-0.307	0.443	0.205	-0.167	0.381	-0.382	0.925	-0.111	0.181	0.784	0.39	0.865	3.147	-0.3	-0.343	0.179	0.244	-0.148	0.551	0.413	0.715	0.475	0.642	-0.405	0.245	0.291	0.323	0.038	-0.44	0.296	-0.345	-0.249	1.639	1.14	0.414	0.469	1.482	-0.188	0.212	0.843	0.644	0.743	0.738	0.269	-0.059	-0.153	0.286	0.233	-0.508	-0.094	-0.303	0.493
X52464	X22001	0.455	-0.273	-0.469	1.143	0.282	0.158	1.067	0.208	-0.674	0.483	0.435	0.618	0.885	0.717	-1.599	0.589	0.964	-0.301	0.134	-0.609	0.287	0.134	0.756	-0.136	1.114	0.039	-0.473	0.393	0.229	0.426	0.184	0.371	0.436	-2.235	-0.068	0.343	-0.012	-0.967	0.367	-1.118	-0.034	0.401	0.255	0.227	0.155	-0.831	0.211	3.716	-1.359	0.409	0.103	0.423	0.901	1.81	0.918	0.165	1.942	0.062	-0.606	0.491	-1.582	-0.249	0.152	0.202	0.439	-0.852	0.266	1.598	1.506	0.582	0.514	0.268	0.223	1.468	0.686	0.363	0.051	1.332	1.632	-0.329	-0.058	1.138	-1.695	0.864	0.187	0.689	0.857	0.157	0.019	0.633	0.188	0.022	-0.588	0.205	0.186	0.226	0.477	1.423	-0.314	-0.954	-2.503	0.918	0.213	1.097	0.144	1.219	0.131	-0.054	-0.17	0.168	0.26	-2.639	0.26	0.204	-0.117	-5.804	0.006	-0.155	1.514	-1.496	-0.306	-0.062	-0.422	0.28	0.174	0.305	0.897	0.142	0.365	0.214	-0.973	0.277	0.205	0.657	-0.095	-0.42	0.181	0.201	0.092	0.737	0.052	0.404	0.447	0.656	-0.013	0.991	0.61	0.057	0.177	0.23	-0.919	0.355	-0.434	0.087	0.091	0.102	0.262	0.847	0.274	0.196	0.168	1.057	1.54	0.194	0.028	-0.207	-0.052	0.06	0.853	0.231	0.18	-3.737	-0.441	0.205	0.143	0.019	0.093	1.057	0.828	0.139	0.659	-0.122	1.214	1.377	0.075	0.591	-0.041	-1.668	-0.117	-0.427	7.947	0.195	-0.065	0.529	0.152	0.272	0.116	0.207	-0.098	-2.011	1.038	0.211	0.844	0.012	0.292	1.914	0.197	1.147	0.139	0.352	0.065	0.889	0.017	0.234	0.225	0.386	-1.439	0.109	0.339	0.598	0.274	-0.053	0.485	0.485	2.064	0.005	0.354	-0.07	0.092	0.241	0.252	-0.189	0.449	0.374	-1.283	0.335	1.016	-1.497	0.39	-0.533	0.125	0.314	-1.366	0.199	0.488	-0.972	0.393	-0.181	0.21	-0.365	-0.537	0.239	0.009	0.634	-1.235	0.025	0.373	-0.208	-0.029	-1.154	0.659	-0.194	-3.623	0.99	1.027	-0.21	0.272	0.929	-0.011	-1.723	1.034	0.22	0.953	0.897	0.421	0.054	0.376	0.381	0.891	0.277	-1.006	0.69	0.476	0.297	-1.269	0.851	1.458	0.544	0.323	1.072	0.243	-0.193	0.638	0.84	-0.21	0.307	-1.801	0.474	0.48	0.731	0.754	-0.006	-2.999	0.838	-1.827	1.108	0.119	0.199	0.558	-1.004	-0.206	-0.173	0.137	1.091	0.493	0.268	0.211	0.757	0.228	0.974	-0.171	1.115	0.177	-0.424	1.374	0.1	0.778	0.856	0.53	0.518	-0.224	0.346	1.604	0.463	0.212	1.834	0.617	0.38	1.342	0.32	0.856	-0.324	-0.304	-0.171	0.205	0.539	-0.353	0.525	0.251	0.839	0.448	-0.207	-0.46	0.015	-1.513	0.13	0.416	-0.877	0.162	-0.027	1.599	2.117	2.904	0.404	0.14	1.284	0.248	0.318	0.598	0.163	0.843	0.762	0.242	0.199	-0.796	0.25	0.289	-0.362	-0.39	0.022	0.211
X52464	X48448	-0.41	0.174	0.258	0.148	-0.205	0.499	1.067	0.161	0.411	1.432	0.041	0.927	1.924	-0.685	0.31	0.323	0.486	-0.283	-1.269	0.34	0.037	0.087	-0.621	-1.633	2.261	0.659	-0.075	0.17	0.063	-0.3	0.295	0.431	0.796	0.613	-0.498	-0.551	-0.442	0.391	0.04	-0.178	0.252	0.393	-0.142	0.112	-0.027	-0.361	-0.126	3.684	2.222	0.268	0.033	0.246	-0.394	-0.487	-2.04	0.121	0.589	0.001	0.563	0.186	-1.121	-0.967	0.543	0.109	0.497	0.513	0.108	1.668	-0.307	0.091	-0.125	0.233	-0.173	4.96	-0.215	0.229	2.648	0.17	-0.269	0.029	0.302	-0.275	-0.637	-1.321	0.2	0.131	0.964	-0.314	-0.215	-0.169	0.102	0.133	-0.594	0.066	0.114	0.193	0.688	-1.562	-0.492	-1.336	0.605	0.63	0.086	0.243	-0.43	2.3	-0.163	-1.091	0.08	0.009	-0.389	-2.473	0.132	0.398	-5.092	1.486	-0.223	0.845	0.685	0.212	0.234	1.229	1.97	0.499	0.03	0.215	-0.703	-0.594	-0.489	0.101	1.62	0.312	0.275	1.521	1.132	-0.636	0.143	0.14	-0.12	0.912	0.18	0.183	0.582	0.115	-0.945	0.395	0.337	-0.015	-0.073	1.04	1.161	0.348	0.215	0.252	0.558	-0.567	-0.046	-0.973	-0.297	0.096	0.119	-0.45	1.255	0.122	0.108	0.185	0.633	-0.649	0.637	0.214	-0.35	0.674	1.133	0.087	0.105	-1.986	0.102	0.467	1.945	-1.128	-0.294	-1.005	0.654	1.749	-0.285	0.136	1.294	1.12	-1.837	-0.074	-2.289	0.054	0.088	-0.286	0.291	-1.211	-0.282	0.077	-0.039	2.758	-0.483	0.064	0.878	0.724	0.243	-0.341	0.432	-0.396	-0.334	-0.261	-0.127	0.677	1.264	0.081	0.456	0.289	-3.215	0.136	-0.362	0.545	0.223	0.05	0.632	0.097	-0.919	0.117	-0.378	0.488	0.228	-0.063	0.091	0.43	-0.107	-0.073	1.406	1.043	0.791	-0.765	0.238	1.927	-0.031	-0.158	2.357	0.567	0.381	1.732	-0.494	0.607	0.094	0.336	0.838	0.303	0.066	0.377	-0.999	1.162	0.25	-1.593	0.424	-0.101	0.888	0.715	-4.301	0.26	1.041	1.061	0.087	0.592	-0.306	1.545	0.545	0.149	0.061	0.498	-0.376	-0.299	0.372	0.247	0.486	0.246	-0.102	0.398	0.506	0.156	-0.274	0.365	0.721	1.059	0.202	0.112	0.068	0.039	-0.729	1.388	0.563	0.204	0.429	0.013	0.229	-1.241	0.272	0.086	-1.018	-1.054	-0.847	-0.993	0.121	0.001	-0.279	0.166	-0.158	0.154	0.131	0.586	0.204	0.684	0.145	-0.6	0.029	0.448	1.724	2.267	0.197	-1.087	0.256	0.234	-0.607	-0.023	0.451	0.608	-0.771	0.184	0.401	-1.484	0.037	0.673	0.558	0.314	1.654	-0.05	-0.139	-1.731	-0.032	-0.508	0.107	0.697	-0.14	-0.659	-0.704	0.34	-0.064	0.162	0.925	0.503	-1.527	-0.354	-0.158	-0.37	-0.146	-0.039	1.074	-0.907	-1.144	0.138	-0.248	-8.414	0.401	0.077	0.004	-0.065	0.619	-0.158	-0.071	0.064	-0.298	-0.207	0.091	0.083	0.013	1.15	-0.761
X52464	X31943	0.469	-0.179	-0.032	1.366	0.122	0.207	0.524	0.17	-0.349	0.196	0.247	1.393	0.657	0.838	-1.14	0.474	0.765	-0.116	0.247	1.938	0.215	0.09	0.949	-3.379	0.636	-0.569	-0.471	0.401	0.384	0.343	-0.005	0.304	0.889	-0.821	0.193	0.189	-0.158	-0.82	0.152	-0.945	0.331	0.068	-0.179	0.156	0.14	-0.43	0.142	4.36	-0.238	0.248	0.074	0.072	0.521	0.711	-1.918	0.148	1.778	0.136	-0.529	0.213	-0.069	0.114	-0.888	0.104	0.355	-0.221	0.045	0.807	1.551	-0.587	0.73	0.262	0.127	0.723	-0.016	0.256	-0.02	1.831	1.176	-0.357	0.422	-0.317	-1.066	0.421	-0.162	0.83	0.548	0.514	0.095	0.869	0.13	-0.087	-0.873	0.105	-0.114	0.167	0.265	3.849	0.112	-0.338	-3.671	0.635	0.147	1.143	0.169	0.581	-0.227	-0.726	-0.051	0.117	0.162	-2.063	0.235	0.55	-1.487	-5.842	-0.219	0.16	1.753	-0.646	0.334	0.025	-0.166	0.664	0.097	-0.487	1.31	-0.177	0.189	0.114	-0.927	0.109	0.243	0.192	0.655	-0.729	0.162	-0.073	0.556	0.391	0.023	0.24	0.46	0.336	-0.294	-0.288	0.717	0.183	-0.048	0.166	2.014	0.557	-0.561	0.874	0.216	0.026	0.295	1.383	0.174	0.131	0.15	0.474	1.149	0.156	-0.416	-0.767	-1.002	0.254	0.389	0.245	-0.059	-2.979	-1.324	0.134	0.12	0.136	0.137	0.563	0.218	-0.31	0.342	0.136	1.015	1.121	-0.164	1.508	-0.22	-1.861	0.608	-0.328	11.014	0.135	0.076	0.305	0.6	0.376	0.421	0.149	0.102	-3.304	0.507	0.147	1.516	-1.898	0.165	1.183	0.095	0.74	0.094	0.112	0.262	0.64	0.502	0.175	0.059	0.342	0.142	0.15	-0.228	0.89	0.216	0.072	0.403	0.374	3.177	0.014	0.5	-0.494	0.117	0.261	0.175	-0.074	0.046	0.369	-0.613	0.025	1.292	-1.487	0.31	0.516	0.146	0.168	-2.043	0.077	0.253	-0.542	0.005	0.033	0.146	-1.0	-0.45	0.274	0.029	0.306	-0.069	-0.551	0.319	1.735	0.117	-1.235	0.837	-0.701	-4.018	0.912	0.139	-0.221	-0.465	0.706	-0.028	-4.065	1.57	0.176	0.763	0.62	0.239	-0.042	0.289	0.139	0.149	0.266	-1.017	0.364	0.317	0.244	-0.75	0.357	0.638	0.781	0.208	0.638	-0.247	-0.064	0.361	-2.199	-0.105	0.085	-0.935	0.421	-0.029	-0.022	0.542	-0.051	-3.114	0.637	-1.456	1.463	0.066	0.144	0.684	-1.615	-0.336	-0.252	0.124	0.815	0.486	0.027	0.14	0.521	0.082	0.407	-1.532	-0.173	0.178	-0.801	1.057	0.284	0.726	0.904	0.313	0.12	-0.001	0.3	2.113	0.231	-1.351	1.368	0.422	0.37	0.855	0.264	1.099	0.695	0.015	-0.132	0.135	0.368	-0.441	0.447	0.131	0.791	0.23	-0.849	-0.166	0.026	-0.67	0.168	0.344	-0.352	-0.204	-0.037	0.857	2.764	2.107	0.4	0.142	1.299	-0.025	0.303	0.5	-0.054	0.742	0.71	0.144	-0.168	-0.775	0.108	0.202	-0.19	-0.306	-0.192	0.63
X52464	X27672	-0.371	0.189	-0.335	-0.004	0.027	0.488	-0.514	0.139	-0.364	0.54	0.045	1.295	2.584	-0.254	-0.028	0.235	0.717	0.193	-0.596	-1.737	0.255	0.126	0.056	-1.009	0.478	0.351	0.418	0.172	-0.417	0.188	-0.105	0.362	-1.726	0.577	0.143	-0.451	-1.493	-0.107	0.063	-0.375	0.053	0.866	-1.596	0.117	0.143	0.027	0.146	-0.298	0.192	0.212	0.076	0.229	0.167	1.109	0.978	0.147	-0.735	0.135	-0.134	0.389	-0.079	1.125	-0.067	0.109	0.442	-0.437	0.113	0.959	-2.357	-0.185	-1.419	0.043	0.164	1.41	-0.681	-0.999	1.256	0.656	0.421	-0.357	0.65	0.127	1.612	1.514	0.44	-0.014	-0.044	0.062	-0.222	0.285	0.141	0.4	0.954	0.14	0.129	0.203	0.436	0.749	-0.775	-0.614	0.202	-1.419	0.046	-0.123	-0.783	-0.192	0.239	-0.262	0.258	0.157	0.842	-0.563	0.228	0.08	0.901	-0.592	0.34	-0.828	-0.414	-0.129	-0.031	-0.552	2.13	0.485	0.126	0.088	-2.014	-1.143	0.493	0.03	-0.958	0.317	0.028	-0.306	0.867	0.632	0.15	0.043	-0.199	-0.661	0.191	0.356	0.259	1.121	-1.894	2.132	0.387	0.244	-0.005	1.107	1.317	-0.488	0.823	0.259	0.982	-1.722	-0.117	-2.515	-0.37	0.041	-0.092	2.973	1.574	-0.266	-0.336	-0.715	1.115	-0.374	0.966	-0.056	0.868	0.73	1.528	0.13	0.07	0.169	0.134	-0.325	1.958	0.897	0.423	0.706	0.36	-0.879	-0.574	1.602	1.086	-0.33	-1.329	-0.34	0.383	0.128	0.127	0.305	0.53	1.505	0.197	0.187	-0.624	1.23	1.716	0.12	0.813	0.35	0.105	-0.301	-0.453	-0.082	-0.128	-0.107	0.144	1.342	-0.261	0.175	0.202	-0.215	-5.255	0.153	-0.289	1.152	0.252	0.135	0.47	0.573	-2.668	0.136	0.335	0.249	0.078	-0.614	0.084	-0.528	-0.872	0.306	7.896	0.972	1.035	3.227	0.327	0.364	0.185	-0.23	0.752	0.437	-0.539	3.737	0.313	-1.897	-0.067	0.367	0.989	0.059	0.201	-1.095	-1.474	1.025	0.506	0.684	-0.094	-3.46	0.368	0.753	2.502	1.067	0.907	0.029	-1.798	0.316	-0.241	1.351	0.092	0.155	-3.115	0.049	0.262	0.481	0.449	0.219	0.696	0.259	0.549	-0.88	-0.051	0.265	0.632	-0.396	1.96	0.681	-0.076	0.552	-1.541	-0.024	-0.597	1.435	1.691	0.127	-3.484	-0.76	0.339	0.524	-0.426	-0.076	1.591	-0.113	-0.319	1.493	0.097	-0.284	-0.311	-0.008	-0.294	-0.078	0.121	1.781	-0.079	-0.732	0.133	0.026	0.132	0.291	1.401	1.126	0.124	0.051	-0.597	0.276	0.464	0.828	-0.922	-0.064	-0.026	-0.058	1.096	-0.085	0.813	0.758	-0.167	0.272	0.856	-0.146	1.391	-0.631	-0.096	-0.435	0.139	0.685	0.369	-1.402	0.283	-0.499	0.315	-1.066	-0.377	0.471	0.091	-0.115	-0.386	-0.01	0.151	0.631	0.126	-0.891	3.119	0.092	-0.601	0.222	0.221	-0.017	-0.631	0.606	0.544	-0.175	0.167	0.128	-0.777	0.254	-0.088	-0.266	0.349	0.13	-0.023
X52464	X48763	-0.023	-0.099	0.104	-0.847	-0.032	0.515	3.109	0.152	0.223	0.984	-0.027	-0.533	-0.844	0.151	-1.245	0.17	0.835	0.493	-1.514	1.741	0.007	0.084	-0.142	3.108	0.035	0.789	-1.28	-0.316	0.228	0.239	0.162	-0.001	0.633	-0.478	-0.629	0.79	-0.622	0.642	-0.154	0.832	-0.227	0.69	-0.23	0.075	0.085	-0.053	-0.094	2.822	-1.895	0.022	-0.057	0.17	-0.664	0.041	-1.454	0.067	0.699	0.116	0.264	0.031	-1.228	0.321	-0.11	0.027	0.605	0.286	0.21	1.259	0.118	0.355	0.213	0.14	0.167	1.001	1.536	-1.18	-1.295	-1.278	0.668	-0.462	0.697	1.576	-1.345	-0.991	0.612	-0.402	1.381	0.574	0.233	0.475	0.132	0.455	0.407	0.108	0.098	-0.212	0.763	-2.073	0.332	0.26	0.938	0.887	0.008	-0.082	0.378	1.225	0.053	-0.173	0.183	0.066	-0.448	-1.36	-0.474	0.001	0.426	1.664	0.251	0.746	1.121	-1.722	0.16	0.356	0.738	0.667	0.111	-1.269	-0.854	-1.247	0.255	0.15	-3.294	0.485	-0.035	1.454	0.894	0.425	0.053	0.069	-0.424	-0.714	0.204	0.486	0.175	1.223	0.935	-0.2	-0.567	0.135	-0.093	0.617	0.556	0.4	-1.109	0.044	-1.183	-1.197	-0.277	-0.406	-0.524	-0.347	-0.117	-0.552	1.46	-0.044	-0.145	0.73	-0.285	0.272	2.218	0.248	0.832	0.104	-2.675	0.136	0.115	0.236	-0.006	1.34	1.412	0.01	-2.767	1.085	0.643	1.042	-0.183	-2.201	-1.212	-1.498	-0.024	0.028	-2.989	0.005	0.084	0.852	0.026	-0.62	0.222	-0.001	0.232	2.804	-0.289	0.134	-0.03	-0.34	0.249	-0.862	0.325	0.037	-0.131	-0.328	0.019	0.722	1.03	0.111	0.167	0.34	-2.517	0.1	0.071	0.562	0.255	0.131	0.695	0.375	1.684	0.212	-0.274	0.504	0.446	0.118	0.162	0.131	0.186	0.03	12.734	0.951	0.497	3.899	0.449	4.49	-0.653	0.018	1.067	-0.255	-0.05	1.061	-0.138	-2.73	-0.017	0.255	0.157	0.034	0.106	0.215	1.475	0.516	0.339	0.001	0.12	4.389	0.556	0.234	-1.277	-0.241	0.046	0.841	-1.801	1.01	-0.008	1.168	0.129	0.173	1.046	0.737	0.308	0.216	-0.731	-1.092	-0.789	0.208	-0.973	0.641	0.576	0.186	-0.004	-0.245	0.569	1.358	0.075	0.98	-0.202	0.088	-0.435	1.526	-0.15	0.243	-0.666	0.053	-0.92	-0.869	0.601	-0.028	1.243	0.229	-1.691	-1.079	0.074	-0.215	-0.194	-0.112	-0.263	0.227	0.131	0.586	-0.102	-0.45	-0.009	-1.246	0.081	-3.075	0.968	2.699	0.206	-0.166	-0.046	-0.022	1.047	-1.191	0.181	-1.409	-0.756	0.221	-3.105	-0.778	0.751	0.601	0.635	-1.213	1.73	0.013	0.707	1.259	-0.182	0.361	0.102	0.469	0.122	-0.024	-0.257	0.656	-1.217	-1.243	0.29	0.326	-0.265	0.333	0.344	0.23	0.007	-0.277	1.81	-0.353	2.215	0.249	0.259	1.817	-0.531	-0.017	0.607	0.387	-0.109	-1.76	0.158	0.147	0.972	0.039	0.252	0.027	-0.063	-0.567	0.074
X52464	X44618	0.198	-0.113	0.018	0.96	0.294	0.344	0.505	0.186	-0.007	0.597	-0.578	-1.323	0.157	0.995	-0.27	-0.166	-0.169	-0.149	0.613	2.426	0.247	0.166	0.373	-4.488	0.209	-0.835	-1.714	0.364	0.568	0.424	0.238	0.169	1.062	0.933	0.742	-0.597	0.226	-0.164	0.405	-0.794	0.335	0.276	0.225	0.203	0.182	0.95	0.163	3.51	1.314	-1.345	0.016	-0.067	-0.101	-1.81	-2.59	0.148	1.694	-0.048	-1.149	0.772	1.475	0.342	-1.249	0.177	-0.273	-0.372	0.051	1.078	0.142	-0.858	0.801	0.104	0.142	0.936	-1.77	-0.268	-2.403	1.646	1.104	0.1	-0.142	1.131	1.22	-0.151	0.151	0.583	0.937	0.128	0.192	0.005	-0.294	-0.544	1.035	0.139	0.171	0.149	-1.127	0.401	0.076	-0.961	-0.4	-0.767	0.174	-0.066	-0.643	0.564	-0.391	0.167	-0.257	0.188	0.299	0.676	0.211	0.322	1.02	-0.597	0.28	0.701	2.186	-0.022	0.34	-0.103	-2.138	0.768	0.176	0.517	1.099	-0.25	-0.173	0.053	-2.01	-0.529	0.075	0.656	0.013	-0.712	0.174	0.152	0.323	0.777	0.176	0.598	0.069	1.731	2.331	-0.723	0.051	0.135	-0.158	0.698	2.525	0.629	-0.0	1.042	0.121	-0.404	0.32	1.403	0.398	0.175	0.174	1.093	1.057	0.146	-0.636	0.135	-0.042	0.413	0.535	0.545	-0.136	0.436	-1.282	0.169	0.001	0.228	0.177	-3.378	0.327	1.111	-0.368	-0.125	0.321	0.306	0.508	1.867	-0.476	-0.768	-0.751	0.293	2.184	0.163	0.172	0.609	0.115	-0.109	0.453	-0.254	-0.686	0.034	0.184	0.201	1.877	-2.563	0.094	0.914	-0.027	0.097	0.297	-0.233	0.31	-0.312	0.795	0.142	-0.001	0.196	-1.547	-0.041	0.187	1.062	0.236	0.119	0.197	0.346	4.187	0.017	0.459	-0.106	0.235	0.492	-0.123	0.445	-0.254	0.381	-1.768	-1.353	1.209	-0.841	-0.213	-1.418	0.22	0.254	-0.187	-0.09	0.459	5.459	0.702	0.123	0.183	0.17	0.032	0.33	-0.279	0.163	-0.187	0.09	0.281	-0.833	-0.23	0.201	0.994	0.278	-2.038	0.05	0.951	-1.231	0.432	0.743	0.3	1.989	0.303	0.203	0.102	0.409	0.177	0.465	0.348	0.099	-0.884	0.276	-0.251	0.042	0.466	0.136	0.018	-0.083	1.996	1.477	0.159	-0.311	-0.239	-0.125	-1.339	0.98	2.123	0.288	0.368	0.253	0.53	0.495	1.089	0.149	-2.384	0.689	-0.264	1.41	0.123	0.17	0.214	0.378	0.074	0.247	0.178	1.311	0.538	-0.366	0.18	1.351	0.201	0.21	1.462	0.709	0.155	-0.465	0.495	0.289	1.13	0.381	0.476	-0.405	-0.962	0.497	1.262	0.189	0.784	1.179	0.821	0.33	0.957	-0.102	0.382	-1.252	-0.506	-0.026	0.178	-0.704	-0.452	0.48	0.33	0.934	0.807	-0.587	0.78	0.49	-0.008	-0.78	0.251	0.086	0.257	-0.374	0.823	0.312	-1.206	0.23	0.715	0.958	0.443	0.213	0.989	-0.546	0.637	0.395	-0.004	0.103	-0.773	0.211	0.256	-0.095	-0.585	-0.115	-0.048
X52464	X12017	-0.539	-0.031	0.261	1.564	-0.242	0.439	0.63	0.176	0.131	-0.917	-0.023	1.342	0.39	0.198	1.134	-0.535	0.258	-0.595	0.808	-1.409	0.21	0.153	1.587	0.988	0.648	0.219	0.27	0.401	0.893	0.413	0.295	0.161	-0.35	-0.699	0.708	-0.485	-0.025	-0.56	0.676	-1.536	0.006	-0.2	0.369	0.161	0.143	2.208	0.121	-1.661	0.917	-0.4	0.086	-0.172	0.178	2.14	-1.854	0.121	2.033	-0.053	-2.463	0.4	-0.147	0.776	0.279	0.158	-0.721	-0.387	0.294	1.117	-0.103	-0.353	0.772	-0.03	0.104	2.014	1.223	-0.079	0.522	1.632	1.652	0.936	0.628	-0.053	2.458	0.551	0.139	-0.107	0.445	-0.489	-0.319	0.638	0.138	-0.274	1.208	0.133	0.136	0.036	-0.675	-1.162	0.139	-0.284	-0.06	-0.874	0.146	0.112	-0.202	1.293	-0.064	-0.19	0.19	0.026	0.581	1.937	0.093	0.225	-1.792	-1.774	0.358	1.093	0.028	0.37	-0.103	0.199	0.342	0.573	0.106	0.059	0.657	0.495	-0.173	0.01	-1.794	-0.498	0.139	0.71	0.324	-1.088	-0.268	0.053	0.431	1.127	-0.529	0.465	0.495	1.592	0.214	0.334	1.04	-0.176	-0.013	0.374	0.439	-0.283	-0.161	-0.626	-0.14	-0.18	0.082	2.301	0.07	0.124	0.047	-2.186	1.136	-0.248	-0.213	1.365	-1.491	-0.116	0.169	0.52	0.116	0.284	-3.651	0.043	0.134	0.238	0.1	-1.01	1.534	-0.841	0.112	0.132	-0.55	0.655	-0.042	0.329	-0.861	-0.393	-0.117	0.158	0.302	0.01	0.137	1.112	0.9	1.16	0.045	0.139	-0.833	-1.17	1.04	0.17	0.523	0.424	-0.13	0.354	0.014	-0.276	0.327	0.133	0.35	1.141	0.588	0.147	0.026	0.006	-2.958	0.044	-0.265	0.308	0.168	0.046	0.207	0.594	-1.785	-0.167	-0.007	-0.504	0.327	0.087	-0.106	-0.111	0.26	0.329	-2.592	0.281	1.845	0.782	0.144	-1.996	-0.0	0.331	-1.45	0.543	0.413	2.458	0.77	-1.969	0.131	-0.593	0.498	0.143	0.041	0.549	-2.64	-0.15	0.565	-1.899	-0.793	-5.728	1.14	-0.458	-3.924	1.228	1.18	-0.872	1.341	-0.063	0.274	1.311	-1.953	0.175	0.511	0.68	0.07	-0.031	0.037	0.437	1.459	0.25	-0.034	1.11	0.692	0.271	0.354	0.835	2.233	0.719	-0.01	0.588	-0.157	0.055	0.635	0.368	0.472	0.289	-0.752	0.478	-0.114	0.861	1.034	-0.017	1.19	-0.517	-1.815	1.097	0.127	0.141	0.065	0.163	-0.482	0.23	0.153	1.821	0.392	-0.303	0.18	0.519	0.037	0.954	-0.126	2.723	-0.029	-0.001	0.69	-0.016	1.419	0.711	0.372	-0.321	-0.349	0.327	1.565	0.465	0.777	2.437	-0.458	0.405	0.681	0.355	0.85	-1.769	-0.216	0.344	0.139	0.182	-0.171	0.698	-0.615	0.857	0.227	-0.029	-0.087	0.378	-0.13	0.022	0.441	-0.903	0.258	-1.19	0.873	0.547	0.306	0.13	-0.155	2.02	0.565	-0.074	0.533	0.453	0.78	0.064	0.171	0.137	-0.641	-0.142	0.264	-0.034	0.577	-0.703	-0.313
X52464	X46165	-0.343	0.071	0.231	1.666	0.369	-0.152	2.455	0.143	0.209	1.432	-0.168	1.25	1.676	0.442	0.619	0.208	0.435	0.162	-1.378	-0.469	0.301	0.082	-0.191	6.39	-0.309	-0.059	-0.821	0.079	-0.158	-0.254	-0.087	0.633	0.242	-1.411	-0.54	-0.997	0.188	0.491	0.448	-0.905	0.172	0.119	-0.494	-0.063	-0.025	-0.556	0.048	5.455	-1.694	0.241	0.005	-0.763	0.072	-0.706	-1.687	0.054	-0.665	0.047	0.684	1.152	0.581	0.336	0.055	0.032	0.694	0.584	0.225	1.961	1.022	0.148	0.867	0.056	-0.038	2.844	-0.047	1.253	0.165	-1.266	0.73	0.008	0.081	-0.042	-1.255	-0.054	0.078	-0.019	0.229	0.081	0.13	-0.647	0.068	-0.13	-0.397	0.057	0.076	0.15	0.213	-1.63	-0.777	-0.654	0.431	-0.248	-0.005	-0.264	-1.212	-0.197	-0.154	-0.811	0.213	-0.058	0.032	-1.983	0.182	0.339	-1.736	1.432	-0.087	-0.178	1.672	0.12	-0.175	-0.134	1.017	0.608	0.033	0.277	-1.1	0.485	0.295	0.061	-1.135	0.512	-0.116	3.109	-0.996	0.059	0.111	0.03	-0.236	0.001	0.165	0.192	-0.072	-0.512	-1.182	0.986	-0.366	0.152	-0.052	0.779	1.288	0.507	-0.491	0.511	0.345	-0.851	0.124	-1.732	-0.084	0.005	-0.055	-0.96	1.143	0.005	-0.179	0.929	0.905	-0.581	-0.328	-0.296	0.751	-6.158	-0.854	0.044	0.046	-0.446	0.034	0.809	1.74	-1.227	0.942	0.813	0.95	-0.189	0.502	0.328	-0.256	1.065	-1.267	-0.266	-1.969	0.023	-0.013	-0.513	-1.202	-0.163	-1.087	0.0	-0.275	2.017	0.646	0.088	1.434	-0.849	0.192	0.909	0.2	-0.189	-0.066	0.218	0.332	0.58	-0.471	-0.435	-0.375	0.221	-2.583	0.042	-0.505	0.452	0.183	0.055	0.592	-0.938	-2.892	0.062	-0.123	0.363	0.167	-0.251	-0.05	1.309	-0.064	-0.168	2.773	1.504	0.453	-1.34	0.167	-0.181	-0.616	0.043	0.819	0.155	-0.312	-0.32	-0.096	-1.827	-0.428	-0.261	0.395	-0.098	-0.067	0.354	0.686	0.425	0.296	-1.616	0.369	9.265	0.668	-0.046	3.099	-2.505	1.191	0.609	0.953	-0.163	-0.403	-0.671	0.088	0.054	-0.383	-0.056	0.154	-0.392	0.294	0.357	-0.427	0.135	-0.27	-0.8	0.471	0.192	-0.554	-0.104	-0.544	0.927	0.194	0.798	0.236	0.084	-0.813	-0.675	-0.326	0.011	-0.422	-0.948	-0.634	0.162	0.154	-0.02	-0.827	0.151	-0.58	0.087	-0.057	0.005	-1.687	-0.968	0.385	-0.206	0.089	1.506	0.273	0.226	0.107	-0.177	-0.069	0.755	-0.574	-1.05	0.136	-0.846	0.41	-0.11	0.393	-0.558	0.247	-1.098	-1.724	0.156	1.416	0.017	0.469	0.777	0.348	0.109	1.11	-0.412	0.514	0.48	-0.248	-0.687	-0.125	0.645	0.288	0.177	-0.223	0.183	0.117	0.609	0.246	0.117	-1.174	-0.466	0.149	-0.672	-0.125	0.248	1.115	-0.303	0.153	-0.674	0.094	-0.884	0.501	-0.176	0.226	0.087	0.682	0.289	-0.139	-0.038	-0.501	0.072	0.101	0.012	0.321	-0.289	-0.472
X52464	X44526	0.09	-0.174	0.373	-0.701	0.189	0.782	-0.425	0.17	-0.177	0.342	-0.144	-1.641	-1.949	-0.059	1.742	0.497	0.207	-0.045	-0.898	-1.782	0.129	0.125	0.245	-1.44	-0.052	0.087	-0.577	0.453	-0.047	0.37	-0.136	0.125	-0.394	-1.639	-0.068	0.164	0.739	-0.626	0.104	0.071	-0.49	-1.013	0.435	0.151	0.057	0.221	0.155	4.522	1.901	-0.382	-0.084	-0.048	-0.659	2.795	-0.083	0.15	1.581	0.046	-0.626	0.192	-1.534	0.014	0.567	0.161	1.025	-0.121	0.3	0.374	0.218	0.604	-0.229	0.315	0.166	1.56	-0.316	0.231	-0.38	0.984	-0.68	0.136	0.89	1.813	1.157	-0.36	0.458	-0.409	1.109	-0.4	0.239	0.901	0.128	0.634	0.31	-0.014	0.08	-0.099	-1.206	-2.075	-1.682	1.907	-1.776	-1.583	0.094	-0.058	-0.224	-0.132	0.197	-0.205	0.023	0.118	0.121	0.545	0.233	-0.012	0.985	0.074	0.047	-1.325	-0.647	0.036	-0.798	-1.157	-0.147	0.904	0.12	-1.203	0.165	0.05	-0.772	0.143	1.28	-0.781	-0.171	-1.641	-0.393	0.797	-0.173	0.046	-0.049	-0.395	0.025	0.329	0.336	0.849	0.472	1.008	0.534	-0.215	0.148	1.375	0.404	0.541	0.477	0.277	0.621	-1.037	-0.255	1.135	-0.465	0.135	0.07	2.46	2.744	0.146	0.322	0.663	-0.723	0.233	0.154	0.3	-0.094	2.412	-0.641	-0.167	0.144	0.255	0.13	1.347	0.603	-0.318	0.005	-0.302	1.295	1.507	0.134	0.838	-1.111	-0.579	0.998	0.524	2.026	0.075	0.15	1.204	-0.721	1.598	0.339	0.156	-0.124	-2.545	0.244	0.005	1.165	-1.353	0.199	-0.858	-0.485	-0.524	0.1	0.485	-0.227	0.581	0.683	0.163	0.127	0.325	-6.027	0.077	-0.285	0.756	0.189	0.14	0.366	0.538	3.576	0.174	0.389	0.161	-0.393	0.376	0.215	0.392	-1.104	0.375	5.828	0.415	1.096	3.513	-0.312	-1.991	-2.199	0.242	-1.113	0.681	-0.412	4.656	1.045	0.594	0.152	0.045	-0.27	0.574	0.049	0.519	-1.384	0.094	0.291	0.839	-0.799	2.356	-0.261	-0.515	-3.542	1.399	0.834	0.206	-0.483	-0.331	0.101	0.613	0.79	0.155	-1.644	0.058	-0.011	0.509	0.335	0.115	0.881	0.26	0.489	0.548	0.541	0.232	0.053	0.752	2.081	0.704	0.01	0.357	-1.002	0.112	0.197	-1.143	0.166	0.296	-2.376	0.008	1.009	0.203	0.951	0.02	3.525	0.569	0.907	0.094	0.151	0.138	0.604	-0.303	-0.408	0.213	0.164	1.485	0.369	-0.284	0.017	-0.327	0.149	0.3	0.045	-1.274	-0.216	-0.266	-0.454	-0.532	1.064	0.688	0.179	0.287	-1.101	-0.098	-2.167	0.284	-1.286	1.339	0.287	-0.11	0.354	0.253	1.531	-0.314	-0.059	-0.645	0.128	-0.121	0.267	-0.127	-0.333	0.046	0.685	0.798	-0.312	0.513	0.162	-0.139	-0.005	-0.512	0.038	-0.363	-0.414	1.735	3.285	0.348	-0.474	0.734	0.232	0.303	-0.013	0.243	0.627	-0.55	0.2	0.125	-0.458	0.284	0.13	-0.01	-0.054	0.005	0.388
X52464	X15676	0.474	0.222	0.424	0.388	0.387	0.75	-0.355	0.307	0.075	0.929	0.403	-0.575	-1.112	0.583	0.874	0.596	0.828	0.175	0.047	-1.204	0.273	0.308	0.283	-1.457	0.375	0.571	0.232	0.448	0.23	0.296	0.177	0.321	-0.722	-2.781	0.306	0.186	0.451	-0.684	0.432	0.039	-0.38	-0.276	0.395	0.287	0.297	-0.12	0.237	2.55	1.251	0.281	0.012	0.472	-0.189	1.2	0.959	0.228	2.027	0.171	-0.605	0.217	-2.811	0.072	0.976	0.314	0.912	-0.063	0.333	1.011	1.519	0.642	0.485	0.343	0.328	1.868	0.308	0.168	1.021	1.367	-0.227	-0.019	0.762	2.596	-0.232	-0.547	0.355	-0.135	0.573	0.78	-0.248	0.949	0.286	0.526	0.03	0.039	0.257	0.278	0.211	-1.447	-1.534	1.328	-0.689	0.164	0.287	0.593	0.723	0.744	0.063	0.348	0.004	0.324	0.529	-0.315	0.288	0.348	0.252	0.529	0.109	-0.951	1.146	-0.247	-1.442	0.36	1.094	0.703	0.315	-0.71	1.064	0.342	-0.008	0.139	2.13	-0.68	-0.08	-0.164	0.926	0.622	0.083	0.093	0.323	0.244	0.314	0.497	0.391	1.52	1.034	0.515	1.139	0.09	0.295	1.191	0.531	0.509	0.34	0.53	0.607	-0.818	0.272	1.58	-0.177	0.309	0.14	2.241	2.411	0.156	0.082	1.011	-0.601	0.183	0.388	0.379	0.645	2.365	0.665	-0.046	0.316	0.31	0.303	1.506	0.522	-0.261	0.392	0.468	1.285	1.987	0.436	1.156	-0.056	-1.517	0.213	-0.245	-0.109	0.297	0.287	1.095	0.027	2.044	0.46	0.188	-0.068	-2.339	0.64	0.211	1.098	-0.308	0.379	-1.184	0.098	-0.164	0.354	0.433	0.366	1.24	0.15	0.323	0.525	0.346	-7.439	-0.181	-0.358	0.455	-0.225	0.313	0.421	0.47	1.83	-0.144	0.306	0.438	0.316	0.448	0.341	0.49	-1.13	0.414	-1.667	0.469	1.061	0.924	0.289	-1.643	-3.291	0.376	0.31	0.934	-0.365	4.354	0.872	1.177	0.319	0.35	-0.643	0.521	0.276	0.432	1.029	0.568	0.471	1.172	-0.198	2.864	0.233	0.519	-1.314	0.953	1.246	0.733	-0.109	0.561	0.239	0.434	0.966	0.331	-0.158	0.815	0.156	0.556	0.389	0.208	0.908	0.368	0.225	0.847	0.546	0.118	0.391	0.613	2.047	0.826	0.399	0.475	0.031	0.319	0.424	0.708	0.46	0.367	-1.927	0.389	0.867	0.361	1.503	0.229	0.688	0.671	0.724	0.514	0.313	0.306	0.613	0.144	-0.38	0.353	0.087	1.588	0.328	0.226	-0.108	0.464	0.317	0.391	-0.662	1.578	0.27	0.241	0.974	-0.173	1.053	0.169	-0.109	0.435	0.463	0.039	-1.213	0.29	-0.729	1.736	0.549	0.286	0.919	0.423	1.341	0.664	-0.007	-0.578	0.058	0.498	-0.092	0.581	-0.12	0.279	0.259	1.379	-0.319	0.456	-0.169	-0.062	0.017	-0.337	-0.498	0.355	0.484	1.023	1.025	0.42	-0.907	2.089	0.381	0.376	0.231	0.472	0.384	0.163	0.336	0.306	-0.16	0.379	0.265	-0.238	-0.152	0.156	0.115
X52464	X38667	0.329	-0.099	0.389	1.275	0.137	0.504	0.365	0.246	0.325	2.563	0.384	0.961	-0.704	0.165	0.094	0.876	0.523	0.095	1.148	1.086	-0.419	0.191	0.381	-0.796	0.422	0.669	-0.711	0.416	-0.052	0.36	-0.118	0.329	-0.82	0.429	0.224	-0.67	0.051	-0.029	0.535	-0.437	-0.078	0.44	0.231	0.073	0.027	-0.954	0.028	1.952	-2.097	-0.157	0.183	0.172	-0.739	0.784	0.322	0.146	3.188	-0.572	0.391	-0.367	-0.911	-0.369	0.913	0.119	0.613	0.183	0.297	2.396	1.707	-0.244	0.476	0.454	0.164	0.267	1.288	0.611	0.101	0.856	-0.15	-0.002	0.06	1.296	-1.041	-1.196	-0.396	-0.509	-0.198	1.283	0.14	1.174	0.187	0.204	1.017	0.109	0.223	-0.352	0.1	1.837	-0.191	1.197	-0.33	-0.433	0.191	0.574	0.256	1.238	0.029	-0.612	0.131	0.213	0.079	-2.581	-0.06	-0.016	0.75	0.37	0.459	0.627	0.506	0.23	0.248	-0.582	1.291	0.653	0.199	0.275	1.59	-0.538	0.353	0.016	-0.388	0.838	-0.074	-0.534	-0.476	0.287	0.049	0.227	0.398	1.017	0.254	0.449	0.422	1.474	-0.039	0.071	-0.032	0.238	0.227	0.763	-0.588	-0.114	0.208	-0.226	0.731	-0.667	0.118	2.75	0.535	0.222	0.021	2.936	2.388	0.298	-0.702	0.567	1.035	0.242	0.004	0.28	0.333	0.511	0.686	0.176	0.193	0.284	0.213	1.314	0.59	-0.738	-1.655	-0.081	0.659	1.297	0.476	1.011	1.035	-0.643	-1.473	-0.154	0.862	0.194	0.221	0.75	0.739	1.096	0.344	0.043	0.52	-1.51	-0.058	0.176	0.104	-0.13	0.316	-0.872	0.318	0.101	0.091	-0.18	0.149	1.152	-0.105	0.25	0.372	0.391	-2.686	0.176	0.245	-0.131	0.273	0.223	0.657	0.445	1.376	0.021	0.431	0.121	0.385	0.434	0.197	0.363	0.07	0.204	-4.601	0.162	-1.032	-1.139	0.336	3.175	-1.62	0.189	2.324	0.021	0.271	-1.481	-0.461	2.248	0.227	-1.144	-0.031	-0.096	0.119	-0.281	0.646	1.063	0.484	1.02	0.568	-1.26	0.956	0.15	-4.172	0.894	0.959	0.059	-0.185	1.213	0.059	1.099	-0.659	0.157	1.028	0.779	0.356	0.529	0.201	0.17	0.146	0.216	0.103	0.814	0.585	0.273	0.969	-0.606	1.878	1.034	0.126	0.015	-0.128	0.227	0.928	-1.262	0.274	0.319	-1.055	-0.786	0.488	0.576	-1.478	0.227	-2.054	-0.485	2.065	1.328	0.188	0.195	0.361	0.217	-0.547	0.275	0.235	1.493	0.25	-1.703	0.17	0.939	-0.786	0.867	-1.205	2.831	0.226	-0.398	0.333	0.307	0.931	0.714	0.283	0.869	1.418	0.246	0.466	0.433	0.885	1.89	0.682	-0.077	1.533	-1.626	1.698	-0.789	0.039	-0.495	-0.415	-1.503	-0.288	-0.222	0.234	0.548	0.194	0.229	0.458	0.44	0.532	0.114	-0.439	-0.933	0.118	0.472	0.451	0.567	2.472	0.36	0.31	1.802	0.151	0.332	0.074	0.476	-0.231	-0.808	-1.347	0.165	-0.405	0.137	0.288	-0.21	0.348	-0.787	-0.262
X52464	X46548	0.154	-0.108	0.493	1.271	-0.579	1.008	1.13	0.153	0.207	1.286	0.393	-0.87	0.03	-0.166	0.02	0.056	-0.698	0.273	1.291	0.435	0.044	-0.299	1.026	-0.82	0.315	0.407	-0.593	0.235	0.815	-0.002	0.244	0.398	-1.117	0.619	0.103	-0.719	0.342	-0.047	0.304	0.219	0.142	-0.176	0.621	-0.175	0.118	1.223	0.166	-1.761	-0.554	-0.208	0.08	0.285	-2.047	0.438	-1.853	0.141	1.025	-0.634	-0.529	-0.09	-0.72	-0.154	0.574	-0.001	0.682	0.479	0.161	1.46	0.56	-0.179	0.34	0.298	0.072	0.174	0.589	0.996	0.507	0.771	-1.121	0.524	0.057	0.05	-0.276	-0.519	0.237	-0.019	0.151	1.699	0.083	1.183	0.161	0.369	1.198	0.149	0.166	-0.537	-0.157	0.857	-0.327	-0.182	0.52	0.221	0.147	-0.038	-0.791	0.939	-0.056	0.309	0.297	-0.005	0.197	-1.183	-0.304	0.417	-2.106	0.85	0.5	-0.173	-0.11	0.331	0.271	0.191	1.099	0.717	0.024	0.342	2.044	0.563	0.284	-0.007	-2.538	0.673	-0.552	-1.022	0.556	0.292	-0.413	0.091	0.267	1.018	0.189	0.476	0.411	0.601	0.201	2.376	1.045	-0.191	-0.005	0.285	1.242	0.218	-0.622	-0.468	0.873	-1.284	0.283	-0.153	0.305	0.124	0.048	0.811	1.31	0.158	-0.364	0.263	0.274	0.67	-0.48	0.582	0.647	2.703	0.732	0.156	0.157	0.206	0.153	0.565	-0.317	-0.503	-0.736	0.608	-0.373	2.001	0.53	-1.039	0.928	-0.146	-3.484	-0.344	-0.338	0.146	0.056	0.164	1.958	0.817	0.333	0.192	0.595	2.96	0.131	0.177	-1.296	-1.654	0.156	-0.357	0.42	-0.232	-0.566	-0.538	-0.228	-0.079	0.199	0.199	0.392	0.384	-4.359	0.18	0.065	0.289	0.257	0.06	0.002	0.437	-0.075	0.209	-0.342	-0.202	0.427	0.423	-0.002	-0.154	-1.043	0.213	-0.851	-1.07	0.79	-0.797	0.267	4.186	-0.016	0.216	3.261	0.553	-0.018	0.99	0.881	-0.757	0.115	-2.089	0.483	-0.091	0.196	0.284	0.568	0.902	0.319	-0.237	0.18	0.792	1.126	-1.515	-4.228	-0.176	-0.231	0.025	-0.076	-0.682	-0.266	0.17	0.735	0.187	0.195	0.161	-0.161	0.468	0.218	0.365	1.367	0.117	-0.371	1.153	0.704	0.174	0.0	0.597	1.031	0.79	0.141	0.521	-0.068	0.168	1.101	-1.058	-0.286	0.281	-1.372	-0.593	0.322	-0.726	-0.11	0.164	0.386	-0.09	1.414	1.18	0.121	0.071	0.704	0.114	-0.05	0.23	0.149	1.639	0.574	0.037	-0.355	-0.747	0.147	-0.394	-0.591	1.569	0.095	-0.376	1.474	0.068	0.95	0.805	-0.327	1.366	0.646	-0.137	1.043	0.217	0.826	1.971	0.525	0.067	1.243	0.078	1.279	-1.218	-0.1	0.461	-0.077	0.299	-0.365	-0.045	0.473	0.5	-0.109	-0.708	0.654	0.23	0.77	0.325	0.009	-0.802	0.114	0.765	0.415	-0.088	2.489	0.439	-0.139	0.298	0.184	-0.074	-0.051	0.208	-0.173	-1.119	0.204	0.005	-1.376	0.211	0.209	0.219	0.829	-0.949	-0.161
X52464	X15677	0.633	-0.093	0.084	-0.505	0.024	-0.074	0.721	0.059	-0.526	0.671	0.247	-1.806	1.16	-0.149	1.48	-0.198	0.611	-0.346	-0.918	1.424	0.175	-0.065	-0.678	0.641	0.164	-0.214	-0.987	-0.354	-0.243	-0.229	-0.21	-0.212	-0.534	-0.029	-0.413	0.341	-0.672	-0.483	0.056	-0.099	0.228	-0.013	0.627	-0.129	-0.046	-0.053	-0.044	-1.623	-1.961	-0.281	0.066	0.361	0.516	1.172	-1.244	-0.05	0.161	-0.018	0.541	-0.075	-0.111	-1.206	-0.26	-0.096	0.303	-0.446	0.147	-0.832	2.522	0.227	-0.631	0.133	0.077	0.185	-0.242	0.807	-0.463	-1.109	-0.893	0.067	0.988	1.479	0.343	-1.416	-0.442	0.694	0.006	2.785	-0.334	-0.252	-0.063	0.31	0.139	-0.061	-0.073	-0.098	-0.236	-1.148	1.163	-0.303	0.271	0.537	0.138	-0.836	-0.177	-1.061	0.067	-0.678	-0.474	-0.104	-0.254	-1.284	-0.109	-0.281	0.441	1.2	-0.169	-1.11	0.953	0.178	0.04	-1.129	1.778	0.601	-0.056	-0.522	-1.11	0.664	-0.12	-0.023	-2.152	0.707	-0.213	0.498	-0.33	0.603	0.078	0.064	0.178	-0.921	0.084	0.359	-0.329	0.86	1.606	-0.996	-0.852	-0.221	-0.073	0.302	-0.329	0.421	-0.376	-0.838	0.403	-1.258	0.067	-0.738	-0.401	-0.018	-0.168	1.937	1.623	-0.219	-0.386	-0.156	-0.595	-0.221	-0.901	0.025	0.562	-0.388	0.829	-0.049	-0.005	0.165	-0.051	-0.683	-0.844	0.75	0.679	1.284	0.869	-0.381	0.505	1.356	0.589	1.079	0.389	-0.264	-1.325	-0.041	-0.035	0.829	-0.951	0.632	0.265	-0.113	-0.366	-1.961	1.281	0.091	0.958	-0.543	0.161	-0.921	-0.281	-0.291	0.285	0.2	-0.159	-0.914	-0.558	-0.123	0.382	0.228	-1.257	-0.1	-0.275	0.705	0.125	-0.035	0.401	-0.394	-0.555	-0.149	0.159	0.327	-0.956	-0.277	0.032	0.26	-1.166	-0.338	-0.945	0.582	-0.479	-0.091	-0.429	-1.957	-0.35	0.141	-0.856	1.738	0.3	-3.032	-0.554	-1.355	-0.077	-0.433	0.712	-1.031	-0.155	0.292	-1.277	0.199	0.089	-1.805	1.037	0.828	0.076	-0.056	7.67	-2.619	1.246	-0.423	1.392	-1.544	0.021	0.69	-0.181	-0.158	-2.099	0.433	0.861	-0.165	0.346	0.285	0.876	0.002	-0.188	-0.418	-0.701	-0.342	0.422	-1.376	1.354	1.177	-0.134	0.227	-1.149	-0.036	-1.081	0.618	0.866	-0.189	-0.295	-0.455	0.51	-0.554	0.954	-0.088	-1.302	-0.006	1.292	-0.853	0.05	-0.027	0.022	0.122	-0.181	-0.101	-0.041	1.839	-0.09	-2.134	0.083	0.352	0.005	1.178	-0.026	-0.017	0.229	-0.656	-0.615	-0.132	0.89	-1.356	-0.165	0.727	-1.285	0.206	1.259	-0.678	-1.01	1.229	0.964	0.064	0.933	0.058	1.058	-1.318	0.064	-1.163	-0.059	1.191	-0.373	0.115	0.745	-0.485	-0.141	-0.244	0.108	1.15	-1.836	-0.61	-0.582	-0.885	-0.08	-1.104	-0.782	-1.058	-0.974	0.243	-0.469	-0.015	0.329	-0.453	0.476	0.513	0.683	-0.197	0.029	-0.099	-0.563	0.136	-0.198	-0.02	-1.177	-0.413	-0.488
X52464	X1414	0.521	0.068	0.48	1.259	-0.011	0.527	-0.765	0.46	0.499	1.679	0.149	1.562	-1.246	0.725	0.967	0.777	0.7	0.28	0.156	1.272	0.471	0.456	0.71	-2.284	0.212	0.097	-0.545	0.224	0.807	0.237	0.305	0.197	0.123	0.638	0.06	0.243	-0.591	0.703	0.501	0.684	0.052	0.871	0.781	0.311	0.426	0.212	-0.227	-2.077	0.459	0.513	-0.649	0.741	0.747	0.217	-0.454	0.379	0.249	0.449	0.806	-0.774	0.366	0.924	-0.626	0.421	0.811	0.77	0.412	1.195	1.221	0.158	0.436	0.433	0.458	-1.53	1.326	0.78	0.336	0.109	0.543	-0.957	0.602	0.988	-1.646	0.127	0.094	0.683	-0.033	1.131	0.359	0.274	0.089	0.474	0.319	0.366	0.428	0.082	0.877	0.951	1.179	-0.587	0.421	-0.127	-0.602	0.76	0.559	0.51	0.13	-0.46	0.494	0.398	0.2	-0.198	-0.045	0.372	1.224	1.864	0.466	1.05	0.411	0.117	0.461	0.614	1.104	0.131	0.407	-1.4	0.337	1.03	-0.062	0.375	3.593	0.797	0.408	0.585	1.851	0.169	0.214	0.459	0.375	0.579	0.436	0.593	0.384	-0.163	1.032	-0.489	0.648	0.436	-0.503	0.228	1.181	-0.518	0.088	0.432	0.585	1.473	0.134	3.626	0.551	0.347	0.442	2.898	-0.326	0.476	0.113	0.188	1.1	0.036	-0.761	0.547	0.023	-1.582	0.802	0.147	0.443	-0.779	-0.038	0.209	0.759	-0.309	0.563	1.548	0.803	1.573	0.539	0.292	0.059	-1.092	0.861	0.302	-0.394	0.44	0.146	-0.153	-0.588	1.111	-0.243	0.461	0.079	0.994	-1.097	0.027	0.842	0.567	0.114	-1.028	0.475	0.84	0.585	0.601	0.502	0.99	-0.764	-0.15	0.553	0.498	3.904	0.211	0.733	0.885	0.387	-0.754	-1.822	0.449	8.682	0.179	0.484	0.302	0.162	0.457	-0.084	0.554	0.38	0.501	-0.755	0.612	0.88	0.198	-0.979	2.082	0.321	0.479	1.372	0.2	0.914	1.937	0.558	0.996	0.443	0.653	-0.325	0.497	0.459	0.62	0.526	-0.398	-1.201	3.347	0.471	3.378	0.509	0.869	4.878	0.446	-0.312	0.865	0.625	-2.907	0.493	0.733	0.718	0.448	1.195	0.771	0.588	0.275	0.533	0.474	-0.147	0.482	0.84	0.841	0.049	0.485	-0.424	0.368	0.781	0.951	0.504	0.549	0.354	0.445	0.895	1.672	0.108	0.44	0.189	0.586	0.077	0.659	0.941	0.395	0.484	0.929	1.138	0.915	0.298	0.316	0.605	0.562	0.363	0.447	0.384	1.744	0.57	0.875	0.46	1.045	0.423	-0.233	-0.321	2.027	0.457	0.631	0.998	0.468	0.9	0.699	0.6	0.586	0.409	0.54	2.142	0.586	0.967	1.387	0.544	0.517	1.101	0.515	1.085	2.107	0.429	-2.211	0.441	0.228	0.111	0.82	0.77	0.751	0.361	0.273	-0.399	0.42	0.546	0.098	0.54	1.084	0.396	0.896	-0.056	1.133	-2.392	0.445	0.604	1.427	0.474	-0.321	0.44	0.578	0.756	0.723	0.424	0.278	0.769	0.198	0.415	0.172	-0.799	0.509	-1.68
X52464	X3155	0.179	0.175	0.096	1.083	0.182	0.028	0.114	-0.051	-5.074	-1.284	0.046	-1.303	3.506	0.297	-1.848	0.184	-0.532	0.514	0.247	1.867	0.118	-0.071	0.184	-2.991	0.502	0.235	-1.134	0.286	-0.044	0.218	0.262	-0.161	-0.585	0.741	-0.698	0.069	-0.14	-0.25	0.377	-0.337	0.032	0.064	0.371	0.071	0.091	0.826	0.092	2.201	1.239	0.031	0.088	0.24	0.727	-0.456	2.014	0.086	0.677	-0.024	-0.915	0.176	1.143	0.94	-0.814	-0.068	0.836	0.209	-0.148	0.248	0.917	0.553	0.209	-0.074	0.085	0.546	0.818	-1.403	2.641	0.087	1.1	-0.109	-0.124	-0.797	1.622	-0.429	-0.48	0.224	0.348	0.267	0.014	0.422	0.027	-0.275	0.336	0.034	0.064	0.07	-0.055	2.665	0.869	0.018	-0.096	-0.409	0.102	0.522	-0.108	1.125	-0.213	0.144	0.092	0.062	0.375	4.241	0.216	0.233	1.924	-0.212	-0.016	0.84	0.076	-0.452	0.309	0.559	-1.423	0.62	0.082	0.844	0.133	-0.77	-0.548	0.103	-2.797	-1.178	0.076	0.99	-1.045	0.84	0.09	0.02	0.389	-1.082	-0.15	0.263	-0.353	0.976	2.515	1.547	-0.701	-0.283	-0.048	-0.102	1.944	0.109	-0.167	0.821	0.633	0.432	-0.298	-2.537	0.535	0.074	-0.131	1.14	0.334	-0.195	-0.385	0.213	-0.137	1.24	0.614	0.024	-0.504	-1.153	1.531	0.064	0.075	0.258	-0.018	1.543	0.353	0.871	0.025	0.972	1.096	-22.121	-0.385	1.437	1.302	0.064	-1.951	-0.472	0.515	0.073	0.065	0.981	0.012	1.38	0.188	-0.116	0.174	-0.797	-0.668	0.105	1.445	-1.712	0.275	0.401	0.143	0.199	-0.091	0.514	-0.346	1.18	1.018	0.16	0.048	0.348	-2.766	0.095	-0.147	-1.339	0.234	0.073	-0.545	0.443	0.041	0.105	0.268	0.121	-0.214	-0.204	0.093	0.271	-0.559	0.045	2.845	-0.069	1.226	-0.152	-0.06	1.652	0.166	-0.206	-1.839	-0.343	0.192	-3.423	-0.271	2.144	0.087	0.151	0.475	0.257	0.03	0.224	-1.284	0.72	0.234	-0.003	-0.171	-4.523	0.545	-0.008	-2.241	0.577	0.418	-0.396	0.355	0.268	0.144	0.85	-0.081	0.136	0.827	0.432	0.415	-0.132	0.114	0.093	-0.03	0.217	-0.594	-0.013	0.281	0.257	-1.237	0.061	0.504	0.466	0.09	-0.812	-0.038	0.028	0.559	1.709	-0.167	-0.033	-1.676	-0.014	0.017	-0.349	-0.532	0.044	-2.765	0.381	0.295	0.606	0.081	0.085	0.325	-0.041	-0.115	-0.115	0.106	-0.258	0.132	-0.075	0.096	0.508	0.158	0.136	0.032	2.287	0.03	-0.254	-0.123	0.305	-0.337	0.619	-0.064	-0.039	0.089	-0.065	1.695	-0.048	-1.456	0.756	1.19	0.257	0.934	-0.003	0.395	1.299	0.088	-0.044	0.063	0.275	0.069	-0.449	-0.309	0.16	0.126	0.786	0.314	-0.182	-0.03	-0.017	0.294	0.503	-0.191	-0.136	0.263	0.539	3.017	0.086	0.19	-0.085	0.095	0.16	0.029	0.652	0.071	-0.125	0.082	0.084	-0.222	0.113	0.126	0.034	-0.212	-0.179	0.588
X52464	X1558	0.193	-0.744	0.168	2.177	0.233	0.917	1.058	0.167	-0.333	2.047	0.263	-1.463	1.248	-0.97	-0.84	0.356	-0.019	-0.214	-0.399	0.438	0.142	0.137	0.005	1.214	2.017	0.121	0.215	0.454	1.231	0.421	0.281	0.115	0.347	1.262	0.383	0.053	-0.625	0.16	0.632	-0.368	0.028	-0.974	0.439	0.108	0.113	1.95	-0.038	1.864	1.938	-0.234	-0.242	-0.325	0.322	0.425	-4.183	0.151	2.966	0.136	-1.37	0.542	-0.987	-0.316	-2.174	0.058	0.446	-0.479	0.009	1.091	-0.021	0.314	0.909	0.223	0.055	1.241	0.883	-0.84	-0.419	1.438	1.078	0.008	-0.576	1.263	-0.138	1.406	0.281	0.717	0.493	-0.004	0.077	0.36	-0.069	0.324	1.13	0.146	0.149	-0.018	-0.966	0.332	-1.993	-0.122	0.01	-0.558	0.108	-0.2	-0.247	0.7	-0.85	0.336	-0.007	0.158	0.778	0.962	0.035	0.421	-0.742	0.195	0.179	-0.193	3.361	-0.202	0.304	0.796	0.822	0.994	0.044	-0.32	0.781	0.154	-0.069	0.151	1.234	-0.482	0.21	1.036	0.501	-0.632	0.146	0.143	0.365	0.239	0.202	0.468	0.476	0.758	1.609	0.567	-0.375	-0.274	0.047	0.408	3.951	-0.084	-0.057	0.461	-1.347	-0.482	0.391	0.603	0.122	0.098	-0.048	-0.221	1.982	0.199	-1.231	-0.303	-0.247	0.935	1.361	0.123	-0.475	-0.379	-3.448	0.15	0.119	0.276	0.131	0.226	2.074	-0.952	-0.005	-0.822	0.188	1.439	0.275	2.816	-0.573	-1.33	-0.13	0.071	0.398	0.119	0.12	0.91	-0.4	-1.405	0.485	-0.636	0.267	-0.505	0.613	0.114	2.833	-0.813	0.24	-0.083	0.236	-0.218	-0.825	0.087	0.327	0.006	-0.124	0.183	0.247	0.154	-3.809	0.13	-0.031	0.635	0.138	0.116	0.146	0.438	-1.272	-0.695	0.192	0.333	0.278	0.18	0.095	0.394	-0.03	0.112	-1.5	-0.05	1.476	-0.449	-0.653	-0.868	-0.062	0.28	-0.335	0.028	0.408	1.729	0.102	-1.221	0.146	0.32	-0.408	0.166	0.138	0.426	-1.063	0.781	0.424	-2.554	-0.235	-6.735	0.936	-0.274	-4.055	0.866	1.983	-0.346	0.817	0.351	0.281	-0.084	0.549	0.181	0.634	0.244	-0.018	0.082	0.306	0.371	0.898	0.219	-0.518	1.002	0.864	0.167	-0.446	0.563	1.937	0.513	0.189	0.801	-0.462	0.147	0.571	1.955	-1.348	0.242	0.118	0.176	0.964	-0.047	1.794	0.032	-2.383	0.262	1.826	1.761	0.049	0.084	0.462	-0.346	-0.132	0.221	0.148	0.509	0.261	0.505	0.147	0.162	0.121	-0.564	-0.92	0.411	0.026	-0.142	0.892	0.254	0.642	0.901	0.4	0.198	0.342	0.312	1.678	-0.25	0.701	-0.196	0.359	0.123	2.169	0.292	0.903	-1.695	-0.258	-0.949	0.146	0.149	0.263	-0.121	-0.121	-0.203	-0.06	-0.634	-0.251	0.217	0.197	0.282	0.211	0.078	0.036	-0.28	0.904	-0.973	-1.254	0.234	0.421	1.684	0.35	0.112	0.581	-0.085	0.305	-0.59	0.015	0.15	-1.148	0.169	0.257	-0.175	0.386	-1.101	-0.27
X52464	X44620	-0.281	0.052	0.276	0.569	0.005	0.961	1.823	0.183	-0.442	1.112	0.04	1.014	1.047	-0.453	-2.267	0.315	-1.419	0.258	-1.077	1.959	0.044	0.164	-0.259	-3.448	0.793	0.669	-0.49	0.153	-0.121	0.118	0.294	-0.053	0.252	0.8	-0.232	0.37	-0.456	-1.26	0.657	0.283	0.182	0.1	0.111	0.178	0.109	-0.366	-0.001	2.144	6.005	-0.106	-0.045	0.464	-0.544	-1.344	-1.956	0.149	1.694	0.056	0.59	0.982	-0.011	-0.114	-0.905	0.113	0.719	0.103	0.19	1.212	0.477	-0.599	0.438	0.236	0.099	1.322	0.283	-0.359	-1.81	-0.413	-0.02	-0.135	-0.118	0.972	-1.108	-1.633	0.081	-0.267	-0.515	0.376	0.154	-0.331	0.128	0.136	-0.102	0.147	0.116	0.081	0.539	-0.918	0.649	0.098	0.269	0.485	0.061	-0.333	0.188	2.004	-0.234	-0.662	0.218	0.037	0.34	-1.756	0.121	0.37	0.081	1.882	0.087	0.386	1.773	-0.154	0.337	0.804	0.733	0.671	0.098	0.327	-0.524	-0.031	0.055	0.113	0.37	-5.358	0.215	1.304	1.23	-0.097	0.166	-0.711	0.12	0.51	0.218	0.353	0.475	0.829	1.581	0.247	0.144	0.023	-0.052	1.069	0.039	0.255	0.291	0.254	0.248	0.282	0.226	1.043	-0.151	0.122	0.005	-0.013	1.153	0.25	-0.425	0.6	0.626	0.232	0.547	0.369	0.06	0.615	0.652	0.146	0.142	0.182	0.143	1.004	1.597	-1.736	0.172	-0.207	0.389	1.121	0.298	-0.211	0.129	-2.938	-1.157	0.007	-1.807	0.121	0.052	0.094	-0.731	-0.261	0.098	-0.126	0.417	0.008	-0.009	0.19	0.412	-0.063	0.264	-0.669	0.426	-0.316	-0.037	0.036	-0.019	0.886	-0.052	0.19	0.398	0.345	-3.178	0.177	1.368	0.232	0.243	0.09	0.731	0.318	1.848	0.171	0.27	0.476	-0.279	0.081	0.115	0.63	-0.624	0.205	-0.025	1.544	0.497	3.005	0.427	3.029	-0.414	-0.786	-0.235	1.233	0.092	1.155	-0.897	-0.087	0.152	0.622	0.043	0.145	0.052	0.666	-1.165	0.752	0.211	-4.272	0.363	-0.28	0.847	0.911	-3.688	0.539	1.286	1.27	0.0	0.242	-0.145	1.621	1.589	0.171	0.785	-0.251	-0.527	0.069	0.23	0.4	0.011	0.268	-1.037	0.051	0.474	0.129	0.268	0.384	0.705	0.222	0.337	1.125	-0.03	0.039	-1.253	1.802	-0.039	0.242	-1.893	0.391	0.183	-0.557	0.079	0.067	0.966	0.239	-1.484	-0.932	0.141	0.022	0.79	0.27	-0.344	0.173	0.123	1.807	0.118	0.93	0.17	-0.635	0.147	1.223	3.706	2.373	0.175	0.15	0.39	0.261	0.564	0.321	0.075	0.643	-1.366	-0.047	2.136	-1.419	0.546	1.384	0.66	0.085	1.545	0.242	-3.044	-1.069	0.395	-0.153	0.135	0.129	0.006	-2.413	-2.531	0.155	-1.15	1.213	0.723	0.573	-0.372	-0.167	-0.06	-1.258	0.134	0.365	2.002	-0.87	1.682	0.295	-1.061	0.599	0.029	0.317	0.164	0.705	0.183	-0.127	-0.251	0.035	-0.434	-0.243	0.205	0.24	0.094	0.399	-0.049
X52464	X37181	0.151	0.123	0.392	-0.288	0.076	0.684	-1.05	0.139	0.201	-0.091	-0.031	0.525	-1.057	-0.965	0.99	-1.102	-0.054	-0.042	0.04	1.659	-0.124	0.103	-0.615	-0.941	1.885	0.677	-1.336	-0.148	0.136	0.611	0.114	-0.051	-0.198	-1.431	-0.726	0.68	-0.709	0.721	0.669	0.947	-0.098	-0.673	0.471	0.145	0.03	-1.22	-0.246	-0.532	-0.784	0.08	-0.06	0.529	-0.177	-0.376	-2.035	-0.019	0.219	0.02	0.83	0.768	0.288	-0.734	0.212	0.085	0.61	0.832	0.133	-0.638	-0.401	-0.457	0.656	0.421	-0.121	1.153	0.413	-0.138	-1.436	-1.063	-0.418	-0.093	0.602	0.391	1.278	2.058	0.828	-0.369	-0.6	0.07	0.148	-0.791	0.072	0.162	-0.804	0.063	0.081	0.091	0.054	-0.963	-1.204	-0.236	-0.734	1.166	0.097	-0.406	0.273	0.231	-0.176	-0.971	0.112	-0.078	-0.008	-2.375	-0.195	-0.352	1.94	1.609	0.306	-0.388	-4.255	0.446	0.25	0.978	0.022	0.578	0.017	-0.992	0.253	-1.863	0.171	0.007	6.382	0.408	-0.235	0.503	-1.659	0.955	-0.307	-0.045	0.471	0.574	0.198	0.451	0.487	0.796	2.473	0.548	0.606	-0.507	-0.055	1.145	-0.307	-0.24	-0.971	-1.168	0.121	1.777	-0.298	1.459	-0.59	0.057	0.069	-0.572	1.746	0.258	-0.129	0.581	0.593	-0.523	1.739	0.334	-0.213	-0.783	0.716	0.075	0.058	-0.615	0.067	1.028	1.259	-0.608	-0.298	0.978	1.29	0.595	0.014	0.565	-2.757	0.87	2.092	-0.478	-2.25	0.024	-0.017	0.841	0.149	0.337	-0.318	-0.035	0.586	-0.891	-0.408	0.127	0.776	2.993	0.237	-1.613	0.124	-0.117	0.313	0.123	0.154	1.071	0.446	0.104	0.485	0.124	-2.139	-0.065	0.066	0.313	0.22	0.059	0.703	-0.342	7.395	0.194	-0.143	-0.188	-0.088	-0.018	-0.292	0.254	-0.364	0.384	0.297	-0.133	0.837	-0.222	0.409	0.825	-0.468	0.143	1.756	0.275	-0.692	-1.035	-0.379	-0.379	0.069	0.621	0.119	0.401	0.206	0.385	-0.526	0.521	-0.225	-3.897	-0.051	-3.965	0.824	-0.065	-1.616	-0.526	-0.404	-0.9	-0.268	-3.593	-0.942	0.746	1.686	-0.119	-0.503	-0.579	0.853	0.39	-0.236	0.321	0.773	0.083	-1.023	0.485	0.318	0.051	-1.054	0.679	0.804	0.481	0.177	0.434	0.149	0.088	0.077	1.979	1.338	0.028	0.925	-0.113	0.002	-0.165	0.44	-0.005	-1.553	-0.001	-0.651	-0.859	-0.032	-0.045	0.294	0.484	-0.265	0.033	0.094	1.91	0.165	0.612	0.1	0.314	-0.028	-0.679	-1.985	1.387	0.184	-0.899	0.574	0.394	-0.514	-0.445	-0.487	0.64	-2.156	-0.776	1.504	-0.334	0.147	0.96	1.228	-0.18	1.013	-0.155	1.201	3.037	0.246	0.483	0.058	0.207	0.426	-0.698	0.423	0.652	-0.06	-1.549	0.56	-0.214	-0.002	-0.191	0.126	-1.164	0.074	-0.633	1.627	-0.115	-1.581	0.017	0.161	0.337	-0.265	0.294	0.037	-0.312	0.625	-0.339	-0.073	0.05	-0.315	0.053	-0.231	0.096	-0.331	-0.853	-0.259
X52464	X36099	0.19	0.146	0.356	-0.528	0.137	0.313	0.576	0.007	0.269	1.235	0.409	-2.086	0.192	0.231	0.599	0.142	-0.806	0.166	1.188	0.117	0.227	0.01	0.318	-0.65	0.973	-0.159	-0.744	0.125	0.685	0.562	-0.039	0.283	0.276	0.37	0.377	-0.798	0.211	0.448	-0.056	0.139	-0.098	0.212	-0.037	0.0	0.017	0.74	0.098	2.212	-2.082	0.335	0.049	0.451	-2.74	0.462	1.178	0.107	0.215	0.061	-0.262	2.189	0.339	0.723	-0.32	0.044	0.642	-0.751	0.121	0.671	-0.618	0.221	0.046	0.302	0.095	0.319	-0.279	1.121	0.126	0.152	-0.449	-0.218	0.041	1.35	0.521	-1.066	0.013	-0.478	0.254	-0.89	0.122	0.238	0.095	0.262	0.429	0.09	0.054	0.117	0.486	-1.06	-0.725	0.779	-0.998	0.788	0.098	-0.419	0.556	-0.409	-0.126	0.085	-0.014	-0.009	-0.373	-1.812	0.11	0.109	-0.056	1.343	0.604	1.113	0.21	-0.239	-0.075	0.061	1.36	0.17	0.046	0.276	-0.533	-0.063	0.173	0.09	-1.682	-6.364	0.015	-0.488	-0.109	0.63	0.103	0.177	-0.133	-0.209	-0.218	0.229	0.685	-0.25	-0.17	-1.596	0.069	0.198	0.103	0.532	0.75	0.219	0.095	0.238	0.58	-0.833	-0.02	3.077	0.306	0.081	-0.011	0.002	0.192	-0.049	-0.32	0.78	0.627	1.379	0.101	-0.131	0.069	0.63	0.196	0.088	0.063	0.185	0.019	1.326	1.406	0.359	-0.249	-0.849	0.586	-0.768	-0.005	0.431	0.925	-6.05	-0.331	0.012	-0.13	0.085	0.017	0.385	-0.254	-1.655	0.05	0.025	-0.18	0.939	-1.313	0.139	-0.483	-0.658	0.052	-0.914	0.39	0.256	-0.569	-0.319	-0.042	0.773	0.038	0.098	0.356	0.225	-0.807	-0.011	2.183	0.095	0.176	0.085	0.466	-0.041	-4.281	-0.323	0.588	0.396	0.503	-0.217	0.134	0.094	-0.007	0.371	-2.644	1.894	-0.453	4.944	0.222	-0.035	-2.236	0.124	-1.185	0.358	0.445	-2.973	-0.271	1.242	0.066	0.593	0.008	0.415	0.157	0.048	-1.585	1.068	0.26	-2.53	-0.278	2.96	0.803	0.526	-2.463	1.069	0.829	1.425	-0.444	-0.009	-0.759	1.441	1.299	-0.081	0.4	0.022	-0.377	0.679	-0.779	0.248	0.529	0.096	0.523	0.258	-0.146	0.235	0.234	0.23	1.28	0.964	0.256	-0.466	-0.82	0.103	0.339	1.084	-0.334	0.18	-1.384	0.275	0.733	0.784	0.116	0.107	3.179	0.437	-1.169	-0.23	0.039	0.101	0.372	0.12	-0.304	-0.406	0.119	1.48	-0.967	0.653	0.131	0.852	0.105	0.222	1.75	1.356	0.13	-0.118	-0.075	0.108	-0.006	0.689	-0.087	0.634	-1.692	-0.22	1.3	0.343	0.843	0.493	1.024	0.173	1.315	0.29	0.951	-1.765	0.279	0.486	0.067	-0.099	0.229	-0.398	-0.245	0.51	0.344	0.899	0.307	0.171	-0.142	0.172	0.402	-0.984	0.172	0.405	-0.133	-0.617	-0.775	0.24	0.087	0.7	0.019	0.243	0.517	0.505	0.124	0.184	-0.321	0.075	-0.588	0.059	0.153	0.01	0.407	0.129	-0.052
X52464	X15681	-0.149	0.112	0.311	1.809	0.065	0.177	1.009	0.209	0.026	1.079	-0.005	0.706	1.604	-0.243	0.15	0.382	0.78	-0.012	-0.407	1.586	0.213	0.064	0.349	-0.803	1.109	0.405	-1.067	0.243	0.203	-0.105	0.28	-0.02	0.48	0.353	-0.151	0.181	-0.501	0.348	0.51	-0.265	0.321	0.458	0.277	0.099	0.115	-0.462	0.193	1.682	0.338	0.123	0.107	0.272	0.279	2.791	-1.684	0.192	0.475	0.183	0.293	-0.052	0.64	0.251	0.249	-0.056	0.566	-0.799	0.291	0.794	0.418	-0.145	0.884	0.355	0.041	1.008	0.074	-1.828	-1.036	-0.086	-0.474	-0.097	0.245	0.536	-0.603	-0.564	-0.256	0.006	0.715	1.791	-2.691	0.063	0.101	-0.607	0.169	0.146	0.189	0.223	0.551	-2.132	-0.155	-0.74	0.789	0.962	0.187	-0.409	0.059	2.353	-0.114	-0.893	0.122	0.116	0.603	-1.779	0.068	0.354	1.22	1.335	-0.034	1.667	1.449	0.262	0.315	0.675	1.273	0.33	0.171	0.86	-0.671	0.843	0.295	0.178	-1.646	-0.87	0.136	2.928	1.249	-0.964	0.133	0.204	-0.066	1.438	0.232	0.25	0.308	0.651	0.286	0.118	-0.47	0.243	-0.045	0.544	0.247	0.351	0.624	0.417	0.383	0.41	0.149	1.298	0.292	0.144	-0.041	0.366	1.208	0.193	-0.35	0.047	0.805	0.591	-0.533	0.409	0.083	1.461	1.098	0.181	0.053	0.258	0.183	-0.151	0.792	-0.747	0.36	0.75	0.878	1.877	0.308	0.216	1.203	0.998	-1.237	0.07	-1.392	0.076	0.177	0.414	0.95	0.28	0.01	0.21	0.316	-2.385	-0.133	0.046	-1.702	0.904	0.285	-0.555	0.479	-0.445	-0.867	-0.389	0.343	0.628	-0.63	0.22	0.372	0.345	-3.058	-0.21	-0.191	0.109	0.248	0.012	0.581	0.5	-0.769	0.062	-0.403	0.351	0.051	0.207	0.134	0.267	-2.013	0.158	0.857	0.543	1.203	-0.49	0.43	2.162	0.197	-0.702	-0.194	0.283	0.712	2.097	-0.531	1.858	0.167	0.316	0.281	-0.317	0.213	0.346	-1.475	0.56	0.265	-0.879	0.564	3.094	0.8	0.653	-4.815	0.213	0.943	1.186	1.234	0.953	-0.428	1.68	0.575	0.14	0.763	-0.075	-0.225	-0.212	0.19	0.383	-0.198	0.279	-0.716	0.473	0.516	-0.014	-1.136	-0.409	0.265	0.307	0.305	-0.844	0.63	0.193	-0.13	0.942	0.517	0.275	0.63	0.264	0.252	-1.213	1.212	0.193	0.288	-0.991	-0.458	-1.108	0.172	-0.942	0.122	0.798	0.026	0.25	0.194	1.554	-0.111	0.664	0.191	0.188	0.169	0.736	0.881	3.022	0.14	-0.835	0.786	0.291	0.714	0.009	0.258	0.274	-2.073	0.365	0.723	0.368	1.008	1.364	0.931	0.07	1.088	0.175	0.31	-1.925	0.017	-0.691	0.165	0.366	-0.218	-1.589	-1.524	0.458	-0.865	0.078	0.912	0.218	-0.547	-0.27	0.444	0.57	0.186	-0.25	1.518	-0.493	-0.329	0.312	0.071	1.266	0.357	0.231	-0.302	-0.598	0.626	0.133	0.109	0.197	0.122	0.064	0.18	0.253	-0.006	-0.009	-0.69
X52464	X48441	0.487	0.269	0.264	0.269	0.213	0.812	0.512	0.26	0.167	1.055	0.393	0.217	-1.111	0.302	1.168	0.282	0.556	-0.617	0.213	0.185	0.306	0.226	0.997	-0.432	1.779	0.388	-0.801	0.418	-0.377	0.246	0.314	0.341	0.435	0.714	0.115	-2.467	-0.314	0.442	0.556	-0.102	0.01	0.321	-0.715	-0.155	-0.122	-0.534	0.177	-0.053	1.105	0.197	-0.078	-0.105	0.262	1.219	0.048	0.198	2.496	0.024	0.014	-0.544	-1.497	-0.057	0.763	0.221	0.784	0.198	0.324	0.31	0.657	-0.778	0.137	-0.521	-0.487	0.741	2.004	1.038	-0.645	1.674	0.924	-0.166	1.148	1.849	0.627	0.476	0.421	0.726	0.042	1.729	-0.728	0.209	0.201	0.428	0.636	0.107	0.229	0.255	0.35	1.155	1.872	0.66	-0.017	0.686	0.235	1.04	-0.445	1.027	-0.244	0.273	0.342	0.247	0.377	-1.004	-0.148	-0.003	2.001	0.831	0.127	0.82	-4.826	-0.003	0.305	-0.131	2.229	0.346	0.22	0.83	0.63	0.229	0.359	0.238	0.681	0.734	0.322	0.795	-0.509	-1.442	-0.198	-0.324	-0.103	0.419	0.282	0.387	0.372	0.313	2.043	-1.207	0.813	0.145	-0.112	-2.103	1.739	-0.187	0.053	0.43	0.243	0.257	0.204	3.677	0.634	0.035	0.255	1.417	2.051	-0.157	-0.183	0.421	0.853	-0.082	-0.785	0.474	0.524	1.507	0.206	0.221	0.23	0.317	0.212	1.061	0.24	-0.392	-6.197	-0.06	-0.057	1.774	0.355	1.57	-0.115	-0.11	-0.233	0.039	-1.683	0.174	0.1	0.413	0.752	1.646	0.211	0.195	-0.995	-1.018	-0.381	-0.097	-0.735	0.886	-2.239	-1.926	0.3	0.416	0.214	-1.018	0.42	0.06	-0.26	0.263	0.459	-0.129	-4.264	0.213	0.14	-1.331	0.28	0.233	0.469	0.452	5.919	0.258	0.249	0.201	0.469	0.252	0.275	0.299	0.04	0.386	-1.597	0.137	0.985	-0.506	0.411	0.357	0.39	0.157	1.008	0.184	-0.077	4.791	-0.436	-0.762	0.211	0.595	-0.559	-0.109	0.215	0.405	-0.628	-1.667	0.461	0.08	-0.357	1.819	0.799	-0.691	1.305	-0.256	0.935	0.922	-1.155	1.235	-0.102	0.819	0.514	0.232	0.385	-0.042	0.191	0.32	0.183	0.399	0.6	0.271	-1.124	0.693	0.468	-0.25	-1.289	-0.32	1.459	0.878	-0.508	1.159	0.214	0.207	0.53	1.521	-0.7	0.32	-2.986	0.362	0.45	-0.682	1.31	0.088	-0.568	0.554	-1.214	-1.344	0.099	0.158	0.987	-0.572	0.146	0.281	0.24	2.27	0.377	0.566	0.218	0.144	0.075	0.603	0.46	1.377	0.236	0.315	0.483	0.11	0.809	0.103	0.38	-0.182	1.095	0.184	1.414	0.547	1.186	1.766	-2.924	0.378	1.243	0.307	1.028	-0.198	0.343	0.357	0.195	0.539	0.098	0.268	0.452	0.38	0.176	0.816	-0.208	0.52	0.428	0.159	0.448	0.651	0.224	0.767	0.369	0.333	-1.125	0.401	0.52	1.686	-0.154	0.089	0.184	0.578	0.692	0.474	0.245	0.232	-0.322	0.161	0.309	0.258	0.113	-0.689	0.042
X52464	X40499	0.197	-0.149	0.261	0.525	-0.194	0.879	0.306	-0.002	-0.421	0.376	-0.066	2.332	-2.17	-1.527	0.399	0.667	1.145	-0.148	-0.325	-0.039	-0.199	0.078	1.233	1.807	0.236	0.169	-1.46	0.004	1.125	0.111	0.21	0.227	-0.537	-0.876	-0.017	-0.356	-1.306	-0.717	0.811	-0.0	-0.134	-0.504	0.022	0.086	0.03	0.474	-0.57	-2.686	2.899	0.052	0.07	-0.474	-0.075	2.678	-2.188	-0.0	0.139	0.032	-0.478	0.986	-0.449	0.087	-1.063	0.033	-0.377	-0.178	0.147	2.44	0.206	1.38	0.573	-0.837	0.029	-0.196	-0.458	0.24	0.219	-0.018	0.077	0.736	1.306	-1.124	1.348	0.908	0.244	-0.256	0.473	0.695	-0.174	-0.182	0.03	0.222	1.196	0.033	0.024	0.013	-1.355	-0.617	0.478	0.179	-0.444	-0.223	0.093	0.337	0.218	0.186	0.233	1.243	-0.157	0.07	0.588	0.365	-0.05	0.698	0.025	-0.575	0.275	0.52	-0.39	-0.005	-0.366	0.389	0.766	0.114	0.026	-2.902	-0.12	-0.178	-0.21	-0.022	-3.459	-0.231	0.067	-1.558	2.069	1.06	-0.056	0.013	-0.053	1.274	-0.065	-0.089	0.199	0.557	0.448	0.542	1.369	-0.188	0.086	0.54	-0.293	-0.142	0.228	-0.091	0.338	-1.719	0.142	1.557	0.275	0.027	-0.202	1.596	-0.255	-0.114	-0.526	0.36	1.316	-0.216	-1.495	0.557	-0.099	0.0	-0.658	0.057	0.032	0.06	0.05	-0.758	0.657	-0.353	0.122	0.195	-0.17	-1.372	0.087	1.863	0.291	-0.927	-2.454	-0.635	-2.911	0.027	0.046	-0.145	1.664	0.957	-0.019	-0.027	-0.227	1.465	0.256	-0.18	1.874	-0.546	-0.063	2.392	0.127	-0.211	0.041	0.162	-0.163	1.514	-1.162	-0.035	0.415	0.414	-3.422	-0.017	0.205	1.055	0.243	0.031	0.322	0.538	1.003	-0.126	-0.051	-0.033	0.064	0.154	-0.017	0.429	0.036	0.233	-6.61	-0.206	0.953	-2.582	-0.193	-0.45	0.181	0.1	0.31	0.221	-0.206	2.737	1.312	0.454	0.018	0.055	0.215	0.067	-0.005	-0.205	-0.857	0.21	0.53	-4.473	-0.449	-5.442	0.066	1.023	-6.079	-0.384	0.751	-1.048	0.853	-0.307	0.198	0.242	-0.349	0.154	-0.203	0.354	0.037	0.287	0.007	0.203	0.624	0.281	-1.208	0.791	0.004	0.155	0.218	0.434	0.327	1.466	-0.171	-0.036	0.235	0.001	-0.395	-1.081	0.616	0.168	-1.206	-0.005	0.441	1.055	1.029	0.055	1.918	1.119	2.049	1.991	0.029	-0.021	-0.664	-0.114	-0.085	0.238	0.05	0.343	0.55	-0.113	0.142	0.511	-0.173	-0.441	2.479	0.415	0.12	0.061	-0.723	-0.307	-0.519	0.636	-0.094	1.181	-0.199	0.174	2.701	0.585	1.793	0.526	0.126	0.407	0.236	0.096	-0.029	-2.443	-0.099	-0.844	0.044	0.027	-0.222	0.069	0.488	0.93	0.311	1.453	0.098	0.388	-0.574	-0.264	-0.161	-1.448	0.257	-0.362	-0.117	0.118	-3.199	0.444	-0.049	0.241	0.179	-0.396	0.084	0.812	0.869	-0.409	-0.022	0.051	-0.936	-0.318	-0.12	-0.182	0.384	-0.163	-1.411
X52464	X35527	0.299	0.093	0.054	2.074	0.012	1.352	0.756	0.044	0.076	1.201	0.05	1.503	0.348	-0.418	-3.887	0.485	-1.281	0.111	0.257	1.985	-0.063	0.124	-0.266	2.072	0.852	0.341	-1.087	0.059	0.432	0.374	0.246	-0.038	0.468	0.467	-0.612	0.653	0.247	0.552	0.592	-0.424	0.053	0.255	1.084	0.081	0.022	0.35	0.102	-0.194	2.343	0.027	0.101	0.024	0.387	0.132	-1.591	0.071	0.371	0.091	-0.78	-0.315	0.395	0.475	-0.547	0.102	0.151	0.455	-0.275	1.172	0.504	-0.418	0.613	0.273	0.11	1.227	2.081	-0.954	-1.356	-0.717	0.07	0.13	0.464	0.32	-1.581	-2.12	0.202	-0.235	-0.26	-0.01	0.096	0.695	0.09	0.265	0.383	0.097	0.058	0.125	1.107	1.728	-0.828	-0.302	1.043	-3.881	0.07	-0.344	0.393	1.508	0.045	0.557	0.259	-0.02	0.937	-1.456	-0.066	-0.023	0.586	2.577	-0.007	-0.169	-0.885	0.5	0.21	0.713	-0.364	0.645	-0.001	0.128	-1.027	-1.686	-1.033	0.105	0.407	0.638	0.316	-0.145	1.095	0.275	0.056	0.187	-0.166	0.592	0.067	0.227	0.159	0.706	1.826	1.934	-0.862	-0.112	0.007	-0.004	-0.003	0.26	-0.629	0.475	-0.43	0.321	0.274	0.883	-0.289	0.09	-0.06	0.091	2.282	0.213	0.055	-0.718	0.748	0.768	-0.638	0.337	0.657	0.228	0.342	0.04	0.089	0.302	0.093	-1.692	0.424	-2.224	-0.13	-1.219	0.494	-2.519	0.075	-0.246	0.247	-0.264	-1.695	0.541	-3.471	0.088	0.005	0.353	-0.151	0.339	0.413	-0.141	0.278	1.382	0.888	0.147	1.547	0.869	0.302	-1.15	0.162	-0.682	-0.438	-0.098	0.235	1.234	-0.355	0.164	0.423	0.332	-3.557	0.143	-0.007	-1.298	0.217	0.079	0.834	0.182	0.41	0.202	-0.242	0.298	0.275	-0.066	0.163	0.529	0.016	0.055	0.521	1.094	0.154	0.967	0.319	1.198	0.487	-0.201	0.954	0.094	-0.512	3.844	-0.217	-1.882	0.105	-0.334	-0.118	0.087	0.16	0.562	0.217	-0.089	0.267	-2.803	-0.043	-1.828	0.604	0.256	-4.259	0.655	1.07	0.758	-0.116	1.38	-0.086	2.19	0.361	0.145	1.501	-0.171	-0.293	0.085	0.162	-0.78	0.46	0.124	-0.937	0.046	0.422	-0.091	1.051	0.253	0.5	1.039	0.283	-0.995	0.701	-0.015	0.273	2.212	0.257	0.291	-0.582	-0.016	-0.741	-2.256	-0.26	-0.04	-0.697	-0.434	1.394	0.092	0.073	0.061	-0.625	0.283	0.333	0.213	-0.093	1.288	-0.055	0.354	0.134	-1.026	0.016	-0.343	-0.719	3.326	-0.03	-0.686	1.395	0.256	-0.183	1.176	-1.185	-0.698	-1.086	-0.405	1.017	0.134	1.975	-0.903	1.456	-1.197	2.08	0.094	0.473	-1.536	0.295	-0.828	-0.084	-0.713	0.027	-2.111	-2.158	-1.762	-0.213	-0.035	2.002	0.428	-0.181	0.232	0.3	-1.72	0.041	-1.113	0.166	-1.318	1.987	0.221	0.779	2.554	0.678	-0.216	0.426	0.734	0.548	-0.311	0.094	0.077	-0.117	-0.087	0.181	0.192	0.254	-0.68	0.101
X52464	X1669	0.446	0.386	0.003	0.655	-0.248	0.151	1.042	0.195	0.352	1.419	0.42	-0.507	-2.19	0.846	1.487	0.475	0.035	0.498	0.413	-1.164	0.4	0.329	0.119	0.395	0.445	-0.594	0.32	0.24	0.274	0.378	0.384	0.305	0.893	0.097	0.639	0.105	-0.474	0.379	0.53	0.266	0.386	0.867	-0.832	0.38	0.312	0.855	-0.195	0.598	0.26	0.413	0.314	0.13	-0.265	1.585	0.728	0.324	1.691	0.233	0.733	-0.936	-1.473	0.292	0.529	0.329	0.353	0.813	0.326	1.492	0.792	-0.614	0.359	0.244	0.377	1.477	-0.48	1.276	-0.625	-0.405	0.065	0.647	0.575	0.709	1.046	0.465	-0.538	0.493	-1.129	0.118	0.142	0.832	0.352	0.542	0.68	0.344	0.122	0.388	1.131	0.348	-0.478	0.774	1.008	1.216	0.308	0.961	0.301	0.317	0.36	0.91	0.173	0.243	0.426	3.952	0.266	0.417	0.196	0.602	-0.404	-1.534	1.598	0.475	0.278	0.018	1.473	0.685	0.324	-2.585	1.265	-3.179	0.485	0.354	6.265	0.281	-0.229	-0.329	-4.129	-0.881	0.118	0.24	0.452	0.396	0.208	0.56	0.422	1.421	0.711	-0.081	0.408	-1.222	0.342	0.777	1.777	0.393	0.791	0.186	0.598	0.66	0.443	2.094	0.435	0.325	0.38	3.619	1.533	0.344	-0.423	1.154	0.335	-0.962	-0.424	-0.399	0.718	-0.524	-0.595	0.356	0.364	0.311	0.366	0.824	0.901	0.413	0.68	0.845	0.703	0.179	0.327	1.414	-3.053	-0.578	1.163	-0.529	4.046	0.135	0.316	0.825	-5.888	-0.028	0.452	-0.105	0.413	-2.015	-0.275	0.271	1.42	0.117	0.333	2.18	-0.111	-0.491	0.107	-0.103	0.316	1.202	0.589	0.247	0.554	0.428	-2.702	0.193	0.5	0.894	0.347	0.249	0.74	0.349	9.332	-0.163	0.259	0.365	0.473	0.508	0.389	0.301	0.28	0.331	3.722	0.416	0.507	2.729	0.362	1.216	0.204	0.416	-0.332	0.439	0.326	0.127	0.683	-0.737	0.336	0.46	0.083	0.544	0.211	0.493	-0.37	0.757	0.402	-0.654	0.11	0.265	0.729	0.321	-2.22	-0.486	1.125	0.203	0.617	0.478	0.425	0.485	0.682	0.301	0.647	0.645	-0.064	0.565	0.476	0.436	0.464	0.41	0.844	0.476	0.658	0.266	1.466	0.381	1.15	0.678	0.415	0.57	0.663	0.273	0.231	1.07	0.567	0.324	-0.211	0.427	0.692	-0.105	0.318	0.236	-1.992	0.661	-0.349	0.279	0.216	0.284	0.581	0.201	-0.076	0.396	0.242	1.168	0.322	0.617	0.363	0.744	0.284	1.172	1.018	1.224	0.288	0.475	0.615	0.077	0.268	0.548	0.582	0.657	0.485	0.474	-1.273	0.352	0.92	0.758	0.61	0.455	0.896	0.451	0.871	-1.61	0.272	0.58	0.307	0.189	-0.059	0.581	0.209	0.679	0.013	0.83	0.625	0.532	-2.045	0.177	-0.002	-0.025	0.375	0.188	-0.035	-0.344	3.595	0.474	0.391	1.316	0.577	0.43	0.401	0.427	0.253	0.22	0.042	0.245	0.388	0.139	0.396	0.284	0.614	0.533	0.238
X52464	X22116	0.379	0.28	0.434	0.352	0.407	0.423	-0.223	0.34	0.361	0.768	0.469	0.059	-2.755	0.686	0.982	0.747	0.88	0.138	0.273	-1.393	0.388	0.348	0.058	-1.279	0.456	0.59	-0.559	0.43	0.261	0.395	0.377	0.332	-0.853	-1.057	0.342	0.106	0.596	-0.398	0.496	0.497	-0.646	-0.151	0.624	0.338	0.337	-0.329	0.178	1.642	1.077	0.303	-0.241	0.677	-0.118	1.587	0.866	0.347	2.166	0.092	-0.458	-0.149	-3.438	0.064	0.911	0.338	0.903	0.039	0.356	0.746	1.424	0.612	0.355	0.406	0.343	1.745	0.3	0.259	0.349	1.536	-0.434	0.253	0.716	2.533	-0.026	-0.036	0.495	0.176	0.235	0.646	0.232	0.978	0.346	0.488	0.041	0.087	0.322	0.294	-0.049	-2.429	-1.795	1.412	-0.376	0.263	0.349	0.742	0.688	0.576	0.25	0.083	0.032	0.346	0.301	0.08	0.266	0.318	0.296	-0.241	0.035	-1.391	0.725	0.16	-1.513	0.026	0.361	0.678	0.332	-1.002	1.043	0.42	-0.375	-0.066	2.635	-0.426	0.16	-0.602	0.787	0.944	0.03	0.151	0.206	-0.332	0.374	0.478	0.466	1.137	0.791	0.464	1.147	0.344	0.323	1.154	0.849	0.536	0.29	0.743	0.668	-0.641	0.183	1.93	-0.275	0.333	0.332	2.385	2.242	0.282	0.153	0.761	0.125	0.195	0.13	0.411	0.413	3.008	0.885	-0.2	0.341	0.372	0.274	1.338	0.775	-0.176	0.405	0.44	1.172	2.063	0.46	1.011	-0.139	-1.632	0.961	-0.144	0.115	0.325	0.286	1.064	-0.358	1.323	0.448	0.255	0.111	-2.97	0.331	0.233	1.117	-0.865	0.395	-1.677	0.173	0.075	0.359	0.482	0.33	1.437	0.27	0.248	0.553	0.409	-6.684	-0.021	-0.092	0.425	-0.03	0.271	0.339	0.507	2.55	0.266	0.47	0.464	0.462	0.433	0.362	0.54	-1.407	0.353	6.476	0.35	0.762	2.198	-0.251	-0.594	-3.851	0.318	-0.34	0.905	-0.631	4.464	0.911	1.449	0.339	0.324	-1.461	0.522	0.339	0.545	0.111	0.332	0.427	2.016	-0.212	4.141	0.146	0.53	-1.105	1.091	0.892	0.742	-0.523	0.391	0.162	0.344	1.185	0.349	-0.673	0.821	0.163	0.492	0.432	0.295	0.779	0.389	0.023	0.861	0.551	0.096	0.76	0.592	1.798	1.048	0.413	0.446	0.025	0.312	0.273	0.22	0.43	0.345	-2.251	0.316	0.842	0.48	1.275	0.132	3.381	0.011	1.29	0.794	0.343	0.346	0.609	-0.003	-0.481	0.373	0.191	1.8	0.339	0.2	-0.027	-0.26	0.343	0.218	-0.342	1.049	0.175	0.469	0.75	-0.108	0.968	0.247	0.073	0.479	0.428	-0.009	-0.687	0.287	-0.549	1.565	0.71	0.151	0.639	0.42	1.349	1.091	0.214	-0.598	0.108	0.378	0.067	0.368	-0.138	-0.049	0.444	1.435	-0.068	0.527	0.365	0.228	0.274	-0.032	-0.876	0.584	-0.022	1.394	3.434	0.448	-1.261	1.697	0.283	0.386	0.067	0.69	0.299	-0.052	0.359	0.328	0.122	0.399	0.113	-0.19	-0.15	0.131	0.032
X52464	X46146	-0.213	0.04	-0.009	-0.45	-0.275	0.173	0.355	0.156	0.455	0.837	-0.33	1.699	0.296	-0.066	-0.855	0.823	-0.283	0.48	0.63	0.132	0.11	0.021	-0.481	-0.602	1.267	0.247	0.186	0.194	-0.535	0.36	-0.038	0.284	-1.098	0.527	-0.414	-0.06	-0.59	0.134	-0.29	0.759	-0.373	0.608	-0.984	0.146	0.101	-1.071	0.117	0.184	-2.217	0.177	0.033	0.342	-0.521	-0.057	-1.145	0.1	-0.402	0.03	0.006	0.012	0.402	0.116	-0.684	0.123	0.826	0.39	-0.082	-0.014	-1.257	-0.272	-0.638	0.369	0.106	-0.711	-0.043	-2.4	-1.916	0.414	-0.61	0.822	1.013	1.055	-1.146	1.238	0.339	-0.639	-0.559	-0.015	-0.0	-0.257	0.108	0.391	-0.162	0.107	0.113	0.193	-0.817	-1.395	-0.606	-0.76	-0.509	0.49	0.062	0.375	0.169	0.7	-0.176	0.008	0.342	0.026	0.33	-2.847	0.086	-0.22	1.495	1.725	0.288	-0.045	-0.341	-0.034	0.059	0.084	1.361	0.498	-0.616	-0.065	-1.53	-0.649	0.438	0.123	-0.608	0.139	-0.289	0.075	1.828	0.121	0.138	0.036	-0.183	-0.581	0.064	0.449	0.077	0.78	-0.914	1.464	1.158	0.246	-0.044	-0.26	1.464	0.056	-1.456	0.364	0.665	-1.212	0.031	-0.939	-0.214	0.08	-0.015	0.959	1.555	-0.201	-0.424	0.477	0.866	0.382	0.117	0.025	-1.965	1.4	1.932	0.018	0.071	0.207	0.107	-0.599	0.709	0.33	1.038	-1.658	1.086	-0.573	-0.275	-0.037	1.469	1.055	-1.258	-0.352	-2.235	0.095	-0.028	0.516	0.716	1.002	0.324	0.035	0.35	-1.401	1.208	-0.077	-0.043	0.259	0.266	-0.701	0.214	-0.595	-0.091	0.138	0.027	1.381	-0.271	0.163	0.408	-0.264	-3.132	-0.069	0.414	0.689	0.189	0.052	-0.133	0.296	-3.356	0.011	0.165	0.439	0.659	0.089	0.114	0.315	-0.351	0.213	4.307	1.195	1.488	0.808	0.002	0.397	-0.752	-0.598	0.064	0.79	0.239	-1.44	1.326	0.068	0.044	0.719	1.149	0.325	0.19	-0.808	4.3	0.973	0.165	4.71	-0.047	1.9	0.233	1.508	6.341	-1.282	0.619	0.477	-0.277	0.249	-1.077	-0.365	1.661	0.123	0.324	0.443	-0.099	-0.042	0.051	0.29	1.079	0.19	0.153	-0.383	-0.136	-0.208	-0.543	0.035	1.4	1.356	-0.085	-0.601	-2.168	0.04	0.033	1.366	0.336	-0.024	-1.981	-0.279	0.496	-0.132	-0.481	-0.052	2.211	-1.344	-0.357	0.971	0.073	-0.649	-0.121	0.171	0.187	0.073	0.038	-0.145	-0.161	-0.154	0.054	-0.346	0.152	-0.863	4.415	1.812	0.183	-2.081	-0.271	0.032	0.561	-1.853	-0.405	-0.104	-0.059	-0.203	2.138	-0.028	0.071	0.527	0.204	-0.128	0.554	-0.182	1.25	0.919	0.192	-0.486	0.098	0.843	0.049	-1.101	-0.077	-0.833	-1.276	-0.668	0.589	0.518	0.679	-0.228	0.315	0.854	0.267	-0.173	1.539	-0.856	2.865	0.291	-0.359	-1.554	-1.788	0.067	-0.077	0.791	0.127	0.211	-0.059	0.122	-0.694	0.278	-0.026	0.221	0.047	0.122	-0.127
X52464	X39760	0.43	-0.686	0.051	1.232	0.347	-0.231	0.874	-0.009	0.026	0.614	0.333	-2.13	0.16	-0.898	-0.532	0.006	-0.018	-0.105	0.771	-2.975	0.207	0.115	0.085	-2.712	0.246	0.847	0.385	0.151	-0.332	0.261	0.167	0.037	-0.102	-1.054	0.081	-1.18	1.473	-0.088	0.147	-0.128	-0.031	-0.439	0.267	0.053	0.043	0.289	0.077	1.833	-1.201	0.157	-0.004	0.279	0.158	0.953	1.482	0.052	0.617	0.054	-0.283	0.725	-0.591	-0.21	0.315	0.071	0.511	-1.739	0.114	0.372	-0.414	-0.205	0.283	-0.277	0.088	2.488	0.756	-1.334	0.349	0.764	-0.049	0.389	-0.728	1.094	-0.2	1.134	0.095	0.103	1.242	-0.387	-0.2	0.437	0.008	0.096	0.15	0.041	0.074	0.066	-1.096	1.304	-1.127	-0.205	0.5	-0.157	0.094	-0.337	-0.001	-0.741	-0.086	0.69	0.067	0.037	0.066	-0.054	-0.117	-0.034	1.597	-0.001	-0.147	-0.442	0.473	0.074	0.197	0.194	0.276	0.801	0.001	0.272	1.557	-0.916	0.175	0.06	-0.71	0.338	0.16	1.038	0.178	0.287	0.038	0.06	0.319	-0.411	0.132	0.455	0.522	-0.366	1.079	0.657	1.427	-0.078	-0.11	0.123	0.055	0.413	0.444	0.321	0.392	-1.297	-0.056	-0.642	-0.203	0.053	-0.223	-2.701	2.16	-0.115	0.179	1.5	-0.296	0.449	1.087	-0.005	0.321	0.34	0.358	-0.088	0.039	0.25	0.052	1.014	0.853	-0.182	0.389	-2.09	1.003	1.589	-0.565	-0.009	-0.845	0.095	-2.259	-0.137	1.109	0.022	0.069	0.847	0.192	-1.288	0.217	0.054	0.401	-1.753	0.373	0.147	0.545	-0.557	0.067	-0.979	0.141	-0.565	-0.276	0.27	-0.142	0.472	0.61	0.132	0.205	0.098	-2.04	-0.061	-0.518	0.421	0.273	0.038	0.154	-0.191	-2.213	0.047	-0.193	0.551	0.739	0.184	0.213	0.777	0.187	0.093	-7.178	-1.232	-0.423	0.249	0.199	3.971	-0.589	0.17	1.505	-0.003	-1.515	5.918	-1.127	3.731	0.014	0.091	0.18	-0.305	-0.226	0.795	-2.953	1.525	0.549	-4.822	-0.705	-5.886	1.03	0.302	-6.589	-0.138	1.614	-1.121	-0.393	-0.629	-0.269	2.073	2.028	0.153	-1.239	-0.69	0.649	0.886	-0.329	0.454	0.106	0.024	-1.292	1.052	0.894	0.303	0.51	-0.367	0.203	1.529	0.126	-0.643	0.364	0.058	-0.048	-0.521	1.551	0.321	-2.271	0.604	0.986	0.125	-0.965	0.08	0.931	-1.538	-1.808	-1.169	0.057	-0.112	1.482	0.84	-0.468	0.085	0.106	2.335	-0.724	-0.457	0.165	0.516	0.162	-0.923	1.199	3.158	0.066	-0.24	-0.43	0.084	-0.107	1.118	0.042	-0.755	0.627	-0.044	2.807	0.607	0.458	1.747	0.069	-0.276	0.449	-0.077	0.529	-0.454	0.027	0.078	0.059	0.067	0.325	-0.761	-1.81	-0.013	-0.658	0.542	1.265	-0.616	-0.201	0.407	0.522	0.067	0.203	-0.239	1.288	0.829	1.691	-0.016	-0.096	0.388	-0.051	-0.121	-0.38	0.032	-0.333	-0.457	-0.154	0.112	-1.002	0.373	-0.0	0.136	0.782	0.273	0.757
X52464	X48442	-0.233	0.167	0.097	0.888	-0.124	1.081	-0.698	0.151	0.331	1.027	0.039	1.245	-0.332	-0.748	-0.513	0.658	0.668	0.257	-0.515	1.301	0.02	-0.006	-0.312	-1.559	-0.649	0.764	-0.713	-0.068	0.026	-0.186	0.322	-0.014	0.622	0.558	-0.357	0.221	-0.438	0.214	0.221	0.591	0.165	0.218	0.312	0.114	0.043	-0.565	0.103	0.294	-1.148	0.299	0.016	-0.378	-0.43	-0.537	-1.214	0.076	2.887	0.08	0.686	-0.163	0.362	0.34	-0.538	0.101	0.311	0.186	0.02	-0.129	2.911	0.031	0.241	0.331	0.114	1.349	-0.495	-0.124	-0.605	-0.161	2.824	0.124	0.183	0.962	-1.067	-1.15	-0.062	-0.146	-0.044	-0.013	0.161	-0.143	0.102	0.162	0.949	0.093	0.105	0.176	0.798	-1.169	-1.11	-1.752	0.706	0.864	0.052	-0.639	0.26	1.665	-0.106	-0.681	0.119	-0.001	0.024	-1.63	0.094	0.401	1.338	1.103	-0.218	1.666	1.182	0.145	0.261	-0.642	0.434	0.433	-0.017	0.042	0.421	-0.951	-0.411	0.117	-1.471	0.176	0.03	-0.528	1.122	-0.385	0.126	0.14	-0.045	0.711	0.186	0.39	0.251	-0.227	0.562	0.215	-1.247	0.182	0.011	0.731	0.699	0.318	0.549	0.612	0.257	-0.591	-0.018	-1.237	0.306	-0.069	0.059	1.142	1.124	-0.093	0.038	0.332	0.755	-0.217	1.104	0.363	-1.347	-1.759	0.797	0.088	0.086	-0.062	0.067	0.512	1.328	-2.701	0.43	0.841	0.798	-0.688	-0.228	-0.034	0.855	0.892	-1.258	-0.291	-1.669	0.074	0.076	-0.164	-0.178	-1.634	0.317	-0.037	0.177	-2.125	-0.979	0.167	0.312	3.054	0.23	-0.76	0.337	0.033	-0.179	0.007	-0.037	0.853	0.394	0.141	0.386	0.288	-2.001	0.119	-0.481	0.361	0.209	0.079	0.514	0.276	3.401	0.132	-0.205	0.35	0.444	-0.226	0.063	0.585	-1.44	-0.168	-1.845	0.887	-2.238	0.107	-0.212	3.902	0.146	-0.707	-0.299	0.519	0.185	1.6	-0.532	3.656	0.108	-0.4	0.094	0.402	0.165	0.472	-1.57	0.828	0.349	0.959	0.517	5.797	0.588	1.829	1.497	0.048	0.87	0.974	-0.078	0.842	-0.524	1.084	0.291	0.147	0.837	0.657	-0.295	-0.282	0.308	0.301	0.687	0.216	-0.623	0.369	0.521	0.135	0.256	-0.027	-5.099	0.829	0.261	-0.095	-0.532	-0.277	-1.613	1.2	-0.944	0.234	2.686	-0.228	-0.689	-2.328	-1.871	0.097	-2.0	-2.846	-0.025	-0.555	0.095	0.058	0.047	0.495	-0.177	0.135	0.124	1.204	0.36	0.642	-0.405	-1.054	-0.032	-0.335	1.387	1.566	0.164	-0.175	0.731	0.285	-0.066	0.05	0.434	-1.133	-1.932	0.339	1.414	-1.38	0.99	0.933	0.86	0.284	1.036	-0.004	-0.423	-1.372	0.262	-0.272	0.094	-0.263	-0.245	-0.748	-3.113	-0.1	-0.788	0.823	0.807	-0.256	-0.406	-0.03	0.336	1.098	0.038	0.684	1.496	-0.716	1.91	-0.391	-1.974	-1.128	0.402	0.011	0.586	-0.243	0.527	0.506	0.088	-0.004	-0.464	-0.112	0.042	0.153	0.466	1.181	-0.703
X52464	X36098	-0.176	-0.022	-0.102	1.856	0.041	2.595	-0.716	0.06	0.362	1.213	-0.225	1.174	-0.593	-0.003	-4.51	0.666	0.701	-0.245	-0.992	0.768	-0.209	-0.103	-0.577	2.906	-0.727	0.464	-1.068	-0.231	0.252	0.516	0.833	-0.14	0.663	0.285	-0.63	0.387	-0.888	0.46	0.023	0.942	-0.098	-0.556	0.089	0.024	-0.069	0.23	-0.048	-1.65	-0.795	0.26	-0.078	0.272	-0.483	0.942	-1.335	0.096	1.084	0.018	-0.36	0.234	-0.572	0.438	-0.763	-0.008	0.575	0.097	-0.036	-0.269	0.581	-0.041	1.175	-0.062	-0.068	-0.491	-0.358	0.31	-0.851	-0.83	1.551	-0.204	-1.063	0.817	-1.118	0.88	0.253	-0.43	-0.389	-0.699	-0.069	-0.173	0.025	0.132	1.001	0.038	0.054	0.013	-2.178	-1.721	-1.163	0.28	0.544	0.369	-0.083	-0.857	0.564	0.537	-0.14	-0.879	0.005	-0.096	-0.489	-1.224	-0.253	0.066	1.86	1.098	-0.365	0.944	1.292	0.504	0.184	-0.83	-0.736	-0.334	-0.053	-0.414	-0.459	0.049	0.003	0.027	-2.065	-2.214	0.497	0.247	1.386	-1.082	-0.089	0.091	-0.212	-0.711	0.15	0.144	-0.24	-0.52	-0.461	1.092	-1.434	0.083	-0.067	0.782	0.75	0.25	0.226	-0.406	-0.213	-0.891	-0.251	1.68	-0.018	-0.025	-0.034	0.481	1.71	-0.166	-0.048	0.776	0.901	-0.744	1.324	0.262	-0.159	-0.382	0.465	-0.019	-0.02	0.039	-0.05	1.328	0.206	-2.078	-0.056	0.56	-0.319	-1.643	-0.27	-1.377	0.34	0.488	-0.003	-0.371	-1.698	-0.036	-0.06	0.947	-1.993	-0.889	0.143	-0.124	0.243	-1.603	-0.923	-0.076	-1.688	-0.07	0.207	-1.075	0.254	-0.137	0.086	-0.316	-0.262	1.289	0.424	0.009	0.308	-0.069	-2.4	-0.031	-0.471	-1.41	0.036	-0.029	0.7	0.159	1.426	-0.091	-0.37	0.3	-0.271	0.337	-0.148	-0.055	-0.771	-0.029	-2.662	0.227	0.198	-0.167	-0.335	6.752	-0.071	-0.496	-0.92	0.422	-0.661	-0.934	-0.453	-0.594	-0.014	0.34	-0.255	-0.188	0.094	0.175	-0.818	1.173	-0.433	-1.96	0.312	-2.405	0.765	0.711	1.419	0.093	0.536	1.55	-0.334	-0.044	-0.148	1.767	0.967	0.068	-0.168	0.091	-0.383	-0.212	0.169	-0.429	0.367	-0.143	0.031	-1.32	0.222	0.07	2.899	0.501	0.499	-0.685	-0.042	-0.065	-0.566	-0.045	-2.053	1.321	0.153	-0.162	-0.539	-0.012	0.042	-0.0	0.465	-0.086	0.049	-1.816	-0.589	-0.135	0.037	-0.07	0.113	0.161	-0.36	0.046	0.066	1.288	-0.355	0.544	0.352	-0.351	-0.068	-0.13	2.784	1.528	-0.022	0.351	0.688	-0.134	0.546	0.136	-0.788	-1.8	-2.317	-0.411	1.288	-0.764	1.332	-1.798	-0.636	0.043	1.171	-0.002	-1.419	-1.39	0.398	-0.691	-0.052	-0.386	-0.292	0.133	-1.597	-0.527	-0.37	0.829	1.753	-0.323	-0.239	0.192	0.293	-0.77	-0.181	-1.233	2.34	-0.457	-1.07	-0.052	-1.196	1.367	-0.482	0.067	0.823	0.389	0.654	0.43	0.082	0.09	-0.66	-0.117	-0.019	-0.133	-0.332	0.41	-0.425
X52464	X43582	-0.392	-0.019	-0.14	1.622	0.217	0.471	-0.256	0.104	-0.185	0.091	-0.002	-1.98	0.236	-0.104	1.086	-0.281	0.615	0.077	-0.241	-1.397	0.185	0.116	0.776	0.209	0.738	0.208	-1.853	-0.114	0.791	0.515	0.049	-0.01	-1.194	-1.252	0.458	-0.42	0.231	-1.442	0.386	-0.32	0.028	-0.648	0.117	0.123	0.076	1.237	0.086	-1.356	0.591	-0.3	0.079	-0.478	-0.036	0.816	-1.848	0.047	1.21	-0.052	-0.774	0.354	-0.244	0.206	0.389	-0.039	0.742	-0.889	0.435	1.252	0.428	0.895	-0.196	-0.665	-0.006	-1.047	0.874	-0.453	0.099	1.463	1.768	1.252	0.52	-1.942	2.335	0.246	0.156	-0.316	0.717	0.29	-0.36	0.55	-0.009	-0.158	0.6	0.059	0.042	-0.175	-2.231	0.228	-0.213	-0.643	0.074	-1.692	0.097	0.619	-0.667	0.059	0.198	0.208	-0.46	0.054	0.736	3.357	0.07	0.25	-0.168	-1.589	0.353	0.351	1.312	0.004	-0.245	0.752	1.652	0.853	0.035	-0.14	-0.253	0.315	-0.487	-0.094	-1.978	0.181	-0.131	-0.143	-0.684	-0.478	-0.034	-0.02	0.194	-0.354	-0.16	0.689	0.013	1.389	-0.193	1.301	0.277	-0.067	-0.111	-0.182	-0.149	-0.469	0.136	0.304	0.275	-0.434	0.07	2.204	-0.042	0.025	-0.278	-0.222	1.879	0.015	-0.008	0.531	-1.216	0.684	-1.072	0.887	-0.291	0.647	-3.396	0.033	0.049	0.104	0.061	-0.823	1.044	-0.375	-0.152	1.308	0.567	0.578	-0.086	0.262	-0.498	0.075	-2.564	0.157	-5.606	0.032	0.079	0.774	-0.161	1.014	0.124	0.152	-0.173	0.109	0.649	0.106	-0.528	0.033	-0.044	-0.407	-0.061	-0.548	0.27	0.349	0.134	0.625	0.511	0.117	0.287	0.177	-3.211	0.045	-0.85	-0.129	0.345	0.05	0.148	0.503	-2.206	-0.081	-0.273	0.029	-0.02	-0.028	0.143	-0.747	0.237	-0.73	3.334	0.09	1.044	1.3	-0.435	0.571	0.26	0.086	-0.368	0.945	-0.718	-4.841	0.157	-1.646	0.047	-0.186	-0.574	0.668	0.163	-0.108	-1.385	0.566	0.491	-0.37	-0.415	-0.472	0.619	-0.517	-2.432	1.883	1.205	-0.518	0.727	2.285	0.163	-0.236	-1.201	0.123	-0.557	0.38	0.279	-0.3	-0.099	0.341	1.083	0.2	-0.802	0.817	0.344	0.286	-0.225	0.236	1.869	-0.08	0.009	0.749	0.241	0.005	1.933	4.032	-1.737	0.054	-1.273	-0.253	0.063	0.189	0.896	0.062	1.864	-0.331	2.085	2.029	0.067	0.078	0.389	0.2	-0.175	0.066	0.092	1.005	0.151	-1.487	-0.063	0.784	-0.114	0.344	1.679	0.055	-0.071	0.061	0.042	-0.146	1.058	0.405	-1.438	0.136	-0.034	0.014	2.316	0.04	0.596	1.212	0.504	0.18	1.124	0.325	0.91	-0.96	-0.348	0.307	0.02	-0.542	-0.285	-0.375	-0.479	0.451	-0.305	-0.928	0.347	0.135	0.473	0.066	-0.203	-0.752	0.081	-0.722	0.432	-0.214	-1.456	0.172	-0.037	0.989	-0.062	0.235	0.217	0.667	0.561	0.099	0.074	0.096	-0.476	0.214	-0.023	-0.06	0.41	-1.264	0.852
X52464	X1418	0.074	-0.106	0.014	0.736	0.258	0.116	0.226	0.029	-0.451	0.217	-0.34	-0.857	-0.06	-0.426	-0.09	-0.251	-0.318	-0.062	0.31	3.709	0.083	0.042	0.411	-1.731	-0.127	0.042	0.585	0.135	0.437	0.433	0.126	0.11	-0.809	-0.788	0.073	-0.184	-1.99	0.011	0.386	-0.108	-0.205	-0.885	-0.242	0.074	0.034	0.9	-0.01	0.207	1.155	0.038	-0.041	-0.946	-0.405	-0.339	-0.423	0.071	-3.657	0.01	-0.503	0.273	-1.5	-0.55	0.303	0.014	-0.369	-0.359	0.117	0.734	-0.028	-1.115	-0.036	0.273	0.021	0.436	0.673	-1.0	-0.725	-1.166	1.469	0.834	0.404	-1.126	0.959	1.535	0.249	0.027	0.585	-0.043	-0.027	0.138	-0.019	0.061	1.154	-0.008	-0.002	0.031	-0.631	-0.592	0.693	0.345	-0.082	-0.433	0.043	0.531	-0.233	0.087	0.011	1.262	-0.028	0.079	0.165	2.237	-0.007	0.166	-0.994	-1.047	0.421	0.569	-1.969	0.268	-0.273	1.003	-0.147	-0.265	0.009	-1.162	-0.677	0.419	-0.281	-0.021	1.09	-0.269	0.004	-0.2	0.441	0.384	-0.07	-0.049	0.366	1.062	-0.035	0.038	-0.199	0.548	0.895	3.033	-0.663	0.054	0.032	-0.096	-0.621	-0.26	-0.374	-0.225	1.163	0.345	-0.004	-0.085	0.207	0.022	-0.005	1.873	0.554	0.016	-0.82	-0.454	-1.483	-0.45	-2.271	0.346	-0.432	-1.263	-0.738	0.046	0.022	0.086	0.039	-0.279	-1.336	-0.292	-0.007	0.812	-0.078	3.651	0.485	-0.502	-0.387	0.596	-0.11	-0.06	0.054	0.021	0.048	-0.609	-1.07	0.528	0.014	-0.004	-0.886	2.211	-0.194	0.11	-0.942	0.461	-0.156	0.821	0.059	-0.291	-0.188	-0.249	0.287	0.064	0.925	0.045	0.109	0.073	-5.13	-0.075	0.241	-0.206	0.134	0.016	-2.128	0.785	2.051	-0.028	0.114	0.03	1.048	0.136	-0.02	-0.04	-0.42	0.196	4.246	-0.849	-0.087	-0.121	0.169	-0.949	-0.361	0.489	-3.5	-0.157	0.363	2.059	1.12	0.93	-0.018	-0.076	0.067	0.248	-0.024	-0.22	0.909	2.191	0.774	1.101	-0.277	-1.171	0.659	-1.589	-9.01	2.346	-0.194	0.845	-0.484	2.236	0.022	-1.166	-0.833	-0.051	0.313	-0.338	0.32	-0.959	-0.296	-0.104	0.123	0.106	0.57	-0.037	0.286	0.04	-2.408	-0.045	1.626	0.339	-0.14	-0.183	-0.642	0.03	0.367	0.471	0.679	-0.066	-3.206	0.28	-0.226	2.429	0.644	0.002	1.013	0.358	-2.215	-0.3	-0.116	0.029	-1.465	0.369	-0.05	0.064	0.042	-0.106	0.804	-0.989	0.113	-0.212	0.003	-0.105	-1.074	-2.247	-0.351	-0.54	0.285	-0.092	1.671	1.597	0.08	-0.576	0.959	0.162	0.278	0.856	-0.115	1.221	2.291	0.097	1.398	0.585	-0.205	2.096	-0.646	1.679	0.006	-0.911	-0.036	-0.338	1.403	1.38	0.002	0.062	-1.746	0.044	1.49	0.059	0.278	-0.32	0.187	-0.609	-2.073	3.649	1.687	-0.095	1.06	0.114	-0.38	-0.078	0.466	0.081	0.22	-0.866	-0.021	0.038	-0.401	0.19	-0.075	-0.165	0.042	-0.444	-0.357
X52464	X37198	0.064	0.061	0.115	-0.011	0.146	0.418	-0.118	0.131	0.312	-0.927	0.237	-0.444	0.4	0.067	0.295	-0.019	0.213	0.293	-0.21	0.032	0.181	0.132	0.593	-0.679	0.213	0.442	1.754	0.044	0.383	0.132	-0.072	0.1	0.493	-0.17	-0.091	-0.216	-0.169	0.093	-0.135	0.115	-0.075	0.089	-0.278	0.097	0.087	0.442	0.116	0.771	-0.528	0.021	-2.28	-0.602	0.316	1.159	-0.169	0.105	-0.083	0.082	-0.116	0.505	-0.332	-0.112	0.504	0.103	0.101	-1.628	0.205	-0.195	-0.359	0.885	-0.24	-0.039	0.125	-0.021	0.161	-0.341	0.703	-0.072	1.858	0.095	-0.689	0.478	0.212	1.128	0.102	-0.092	-0.172	-0.223	0.044	-0.28	0.09	0.208	-0.237	0.105	0.112	0.145	0.12	1.755	-0.299	0.031	0.318	0.117	0.091	0.303	0.165	-0.2	0.136	0.222	0.134	0.037	0.066	-0.317	0.142	0.131	0.658	-0.566	0.223	-0.032	0.183	-0.247	0.024	-0.21	0.24	0.425	0.093	-0.307	0.904	-0.269	0.08	0.118	-0.841	0.359	0.035	-0.28	1.006	-0.171	0.124	0.156	0.019	0.05	-0.012	0.273	0.362	-0.034	-0.442	-0.111	0.247	-0.104	-1.492	0.295	1.41	0.148	0.197	-0.128	-0.13	-0.2	0.046	0.138	0.194	0.101	0.05	0.416	0.649	0.01	-0.023	0.145	0.461	-0.038	0.165	0.147	-0.15	0.248	0.358	0.102	0.096	0.01	0.107	-0.033	-0.692	0.329	0.26	0.555	0.713	0.471	0.037	0.462	0.18	-0.251	0.851	-0.1	2.534	0.085	0.073	-0.015	-0.517	0.717	0.26	0.17	0.018	-0.345	0.451	-0.009	0.349	-0.888	0.187	0.261	-0.29	-0.008	0.049	0.274	0.183	0.322	0.842	0.137	0.127	0.181	-1.917	0.009	-0.215	0.627	0.213	0.088	-0.153	0.285	-0.478	0.053	0.394	-0.14	0.346	0.108	0.077	0.072	0.223	0.17	-2.863	-0.118	0.788	-0.299	-3.893	-1.51	0.217	0.119	-0.994	0.309	-0.415	-0.021	0.21	-1.452	0.109	0.362	0.547	0.242	0.108	0.095	-1.451	0.294	0.297	-2.287	-0.333	-0.893	0.28	-0.394	-3.79	0.638	0.898	-0.065	0.573	0.751	0.172	0.473	1.108	0.071	0.625	0.63	-0.286	-0.083	0.284	0.22	0.18	0.205	-0.39	0.544	0.521	0.122	-0.79	-0.657	0.988	-1.089	0.12	-0.582	0.225	0.094	-0.802	0.892	-0.514	-0.242	-0.967	0.359	0.574	0.701	0.891	0.082	-0.333	0.581	5.338	2.723	0.058	0.112	0.592	0.421	-0.156	0.09	0.065	0.428	0.343	0.227	0.109	0.625	0.064	-0.262	0.154	1.17	-0.002	0.255	0.344	0.147	0.673	0.601	0.314	-0.299	0.387	0.287	1.009	0.434	0.424	1.13	0.225	0.254	0.069	0.175	-0.232	2.163	-0.111	0.307	0.102	-0.253	-0.142	0.249	0.103	0.545	0.43	0.32	-0.238	-0.102	0.317	0.122	0.137	-0.263	0.024	0.296	-0.199	0.419	-0.864	0.287	0.296	1.109	0.091	0.212	0.353	0.531	0.62	0.296	0.086	0.119	-0.481	0.131	0.127	0.169	0.365	-0.301	0.209
X52464	X37200	0.156	0.038	0.11	-0.88	0.287	0.262	-0.959	0.132	0.391	-0.528	0.236	-0.903	0.176	0.32	0.3	0.034	0.732	0.005	-1.105	0.384	0.192	0.113	0.698	-2.354	0.179	0.17	0.944	0.009	0.41	0.25	-0.163	0.127	0.678	0.007	0.123	0.628	-0.096	-0.131	-0.074	0.023	0.035	0.055	-0.555	0.067	0.052	0.198	0.08	0.725	0.035	-0.029	-0.529	-0.182	0.195	0.519	-1.359	0.061	1.311	0.051	-0.432	0.517	-0.247	-0.302	0.305	0.058	0.408	-1.853	0.118	-0.193	-0.933	1.623	-0.05	-0.345	0.077	0.012	-0.108	-1.019	-0.697	-0.13	1.72	-0.439	-0.23	0.078	0.068	1.32	-0.008	-0.026	-0.594	0.23	0.007	0.262	0.02	0.155	-0.623	0.068	0.018	0.071	0.17	2.075	-1.249	-0.236	0.267	0.464	0.056	-0.147	0.339	-0.103	0.051	0.167	0.256	-0.04	-0.137	-0.923	0.184	0.228	0.81	-1.319	0.107	-0.081	1.353	-0.54	0.003	-0.27	0.343	0.506	0.037	-0.319	0.499	-0.457	0.122	0.095	-2.201	0.053	0.013	-0.032	0.447	-0.349	0.087	0.165	-0.287	-0.218	-0.048	0.277	0.38	0.433	-0.086	-1.014	0.19	-0.081	-0.217	-0.055	1.564	0.425	0.592	0.013	0.091	-0.151	0.11	0.452	0.06	0.054	0.018	0.335	0.588	0.019	-0.294	-0.012	0.382	0.364	0.203	0.094	-0.668	0.437	0.572	0.063	0.039	0.005	0.067	-0.574	-1.116	-0.154	0.363	-0.337	0.732	0.816	0.025	1.159	0.118	-1.619	1.104	-0.363	2.476	0.056	0.003	-0.041	0.081	1.113	0.323	0.068	0.187	-0.395	0.382	0.001	1.165	-1.344	0.118	0.449	-0.101	-0.603	-0.034	0.01	0.175	0.952	0.596	0.102	0.249	0.162	-2.176	0.056	-0.372	0.678	0.199	0.041	0.551	0.276	-0.948	0.175	0.41	-0.177	0.055	0.305	0.057	-0.342	-0.323	0.199	-4.382	0.454	0.132	-0.373	-2.448	-1.14	0.014	0.128	-0.045	0.723	-0.78	-2.694	0.29	-1.677	0.039	0.279	0.584	0.42	0.075	-0.367	0.023	0.068	0.36	-1.072	-0.376	-2.723	0.406	-0.618	-2.351	0.982	0.972	-0.624	-0.099	0.939	0.235	-0.03	1.208	0.129	0.933	0.394	-0.074	0.195	-0.079	0.305	0.331	0.009	-0.726	0.492	0.196	-0.143	-0.969	-2.75	1.237	-0.812	0.031	-2.427	0.594	0.071	-0.318	0.384	-1.072	-0.715	-1.316	0.091	0.249	0.286	0.051	0.087	0.836	0.204	5.437	4.513	-0.03	0.06	0.412	0.183	0.089	0.025	0.015	1.381	0.119	0.701	0.047	0.849	-0.073	-0.303	-2.554	1.839	0.161	-0.208	0.092	0.051	0.053	0.689	0.458	-0.373	1.081	0.349	0.58	0.255	1.118	1.048	0.112	0.157	1.174	0.284	-0.053	1.578	-0.221	0.721	0.061	-0.332	-0.005	0.17	-0.413	0.603	0.055	0.916	0.708	0.269	-0.058	-0.199	-0.333	0.329	0.198	0.234	0.385	0.892	-0.795	0.307	-0.222	1.124	0.421	0.244	0.11	0.531	0.566	0.541	-0.114	0.088	-0.553	0.17	0.064	0.256	0.214	-0.283	0.259
X52464	X37196	0.036	0.024	-0.022	-0.787	0.203	0.12	-0.857	0.031	0.352	-0.532	-0.031	-1.544	-1.203	0.215	0.529	0.649	0.66	0.38	-0.988	1.357	0.178	-0.039	0.171	-2.098	-0.432	0.243	1.148	-0.234	0.215	0.371	-0.146	0.125	0.611	0.11	-0.246	-0.034	0.082	-0.06	-0.306	0.717	0.054	0.059	-0.497	-0.055	0.05	0.216	0.06	1.764	-0.169	-0.134	-0.468	-0.646	0.292	0.054	-1.214	0.022	0.156	0.044	-0.404	-0.555	-0.416	-0.106	0.048	0.049	0.611	-1.264	0.142	0.289	-0.835	2.265	-0.216	0.011	0.109	0.237	-0.821	-0.31	-1.125	-0.144	1.504	-0.392	-0.273	0.567	-0.057	1.629	0.026	-0.021	-0.66	-0.783	-0.048	0.099	0.045	0.25	-0.557	0.061	0.02	0.057	0.799	1.335	-1.116	0.241	0.191	0.871	0.054	-0.226	0.242	-0.853	0.103	0.223	0.231	0.021	0.384	-1.692	0.166	0.011	0.83	-2.009	0.068	-0.036	1.222	-0.548	-0.042	0.024	0.289	0.456	0.022	-0.512	0.551	-0.745	0.293	0.086	-1.963	0.374	-0.146	-0.089	1.155	-0.148	0.08	0.025	-0.256	-0.195	-0.043	0.367	0.502	0.618	0.136	-2.582	0.781	-0.146	-0.193	0.102	1.413	0.383	0.127	-0.091	-0.031	0.773	0.034	-1.781	0.068	0.042	0.073	0.157	1.157	-0.127	-0.263	-0.726	0.35	0.451	-0.294	-0.111	-0.489	0.573	0.486	0.061	0.036	-0.118	0.058	-0.231	-0.839	0.049	0.287	-0.166	0.799	1.337	0.115	1.045	0.947	-2.492	1.623	-0.324	1.211	0.041	-0.014	0.116	-0.123	1.004	0.291	-0.07	0.095	-0.182	0.957	0.017	1.051	-1.201	0.119	0.203	-0.232	-0.056	0.005	0.38	0.09	0.859	0.1	0.127	0.362	0.261	-1.941	-0.059	-0.512	0.611	0.18	0.024	0.051	0.278	-0.369	0.158	0.533	-0.223	0.423	0.234	-0.026	0.029	-0.268	0.24	-1.057	0.036	-0.009	-1.444	-2.482	-1.902	-0.123	-0.004	0.135	0.373	-1.181	3.866	0.081	-1.497	0.039	-0.082	-0.06	-0.032	-0.002	-0.234	0.383	0.144	0.06	-2.572	-0.337	-0.291	0.087	-0.015	1.103	0.025	0.257	-0.558	-0.242	0.847	0.05	-0.652	1.09	0.082	0.425	0.211	-0.002	-0.069	-0.028	0.275	0.023	-0.055	-0.649	0.586	0.196	-0.195	-0.866	-1.044	1.117	-0.453	-0.039	-1.623	0.535	0.045	-1.808	-1.61	0.052	-0.336	-0.791	-0.025	-0.087	0.915	0.389	0.075	-0.132	0.147	5.521	4.631	-0.026	0.053	0.217	0.25	0.048	0.064	-0.017	0.602	0.335	0.272	0.032	0.765	-0.065	-0.918	-0.731	1.663	0.024	0.04	-0.352	0.071	0.647	0.331	0.412	-0.03	0.388	0.314	0.586	0.354	0.305	0.945	-0.202	0.057	0.174	-0.018	-0.673	2.038	-0.198	0.65	0.05	-0.297	-0.147	0.557	-0.158	0.543	0.476	0.826	0.715	0.298	0.111	-0.149	-0.057	-0.014	0.028	0.123	0.159	1.02	-0.365	0.135	0.001	-0.693	-0.136	-0.146	0.572	0.479	0.51	-0.339	0.032	0.072	-0.495	0.072	0.074	0.204	0.014	-0.521	0.227
X52464	X46172	0.101	0.013	0.235	-0.477	0.063	0.362	-0.126	0.068	0.121	-0.667	0.043	-0.865	0.313	0.402	0.02	0.445	0.452	0.284	-0.616	-0.346	0.171	0.021	0.728	-1.424	-0.617	0.333	1.17	0.191	0.297	0.17	-0.048	0.062	0.423	-0.023	-0.271	-0.625	-0.1	-0.009	-0.153	0.485	0.035	0.043	-0.279	0.069	0.078	0.614	0.095	1.657	-0.685	-0.114	-1.254	-0.535	0.376	0.494	-0.775	0.045	-0.582	0.074	-0.027	-0.318	-0.412	0.136	0.162	0.083	0.423	-1.337	0.176	0.234	-0.509	1.636	-0.256	0.081	0.115	0.25	-0.5	0.604	0.379	0.455	1.795	-0.21	-0.23	0.938	-0.011	1.056	0.176	0.043	-0.39	-0.473	-0.06	-0.346	0.087	0.12	-0.32	0.085	0.074	0.138	0.18	0.909	-0.041	-0.148	0.475	0.162	0.028	0.187	0.179	0.026	0.143	0.309	0.192	0.024	0.483	-1.121	0.085	0.063	0.866	-1.719	-0.117	-0.536	0.771	-0.039	-0.02	-0.555	0.348	0.33	0.074	-0.322	1.089	-0.825	0.23	0.1	-1.322	0.349	-0.048	-0.102	0.735	-0.431	0.113	0.14	-0.12	0.171	-0.202	0.111	0.417	-0.077	-0.059	-1.387	0.523	-0.064	-0.669	0.181	0.874	0.286	0.377	-0.156	-0.009	0.647	-0.083	0.343	0.127	0.075	0.062	0.462	0.736	-0.036	-0.124	-0.146	0.506	0.188	-0.494	0.259	-0.213	0.932	0.712	0.09	0.069	-0.055	0.084	0.716	-0.941	0.438	0.563	0.014	0.533	0.165	0.111	0.674	0.619	-0.953	0.979	-0.165	3.176	0.061	0.037	0.151	0.008	0.651	0.229	0.087	-0.14	0.018	0.624	0.002	0.677	-0.766	0.111	0.445	-0.337	-0.038	0.287	0.284	0.2	0.568	0.419	0.126	0.045	0.21	-1.306	0.008	-0.289	0.423	0.16	0.075	0.038	0.252	-3.08	0.146	0.063	-0.195	0.31	-0.122	0.14	-0.152	0.28	0.238	-2.845	-0.361	0.587	-0.94	-4.132	-1.277	0.226	0.102	0.177	0.307	-1.505	1.896	0.224	-0.979	0.093	0.31	0.551	0.283	0.103	-0.161	-1.014	-1.231	0.137	-0.631	-0.173	-0.808	0.014	-0.317	-2.573	0.583	0.578	-0.32	0.631	0.561	0.18	-0.765	0.699	0.12	0.558	0.445	0.057	0.023	0.223	0.219	0.464	0.164	-0.382	0.408	0.212	-0.001	-0.092	-0.333	0.714	-1.337	0.193	-0.341	0.378	0.039	-2.054	0.783	-0.595	-0.224	-0.748	0.267	0.388	0.6	0.689	0.095	-0.06	0.443	6.123	3.609	0.03	0.091	0.195	0.342	-0.09	0.149	-0.011	0.785	0.256	-0.463	0.006	0.514	0.004	0.553	-1.559	1.003	-0.01	0.298	-0.236	0.158	0.444	0.429	0.303	0.463	0.634	0.243	0.913	0.268	0.653	0.617	-0.689	0.208	-0.966	0.207	-1.155	2.704	-0.082	0.446	0.082	-0.146	-0.135	0.391	-0.243	0.382	0.342	-0.223	-0.113	0.175	-0.055	-0.118	0.1	-0.476	-0.034	-0.331	0.204	1.289	0.061	0.22	0.013	0.808	0.283	0.185	0.4	0.344	0.362	0.349	0.132	0.022	-0.278	-0.048	0.089	0.174	0.324	0.45	0.316
X52464	X53242	-0.217	-0.302	0.068	0.203	0.244	0.246	0.707	0.151	0.207	1.939	0.37	0.354	-0.676	-0.553	0.239	-0.9	-0.23	-0.377	-0.211	-0.271	-0.028	0.057	0.185	-4.405	-0.007	0.481	0.194	0.298	1.212	0.35	0.176	0.209	-0.419	0.085	0.471	-0.36	-0.002	0.165	0.716	0.59	0.01	-0.255	0.163	0.12	0.046	1.598	-0.045	0.677	0.349	0.109	0.134	0.347	-1.865	1.975	-1.746	0.095	2.083	0.12	-0.47	0.987	-1.838	-0.306	0.709	0.146	0.091	-0.081	0.294	-0.328	-0.01	-0.333	0.124	0.24	-0.329	2.22	0.422	-1.005	-1.517	0.115	1.668	0.48	-0.763	2.242	1.186	1.431	0.506	-0.165	1.011	0.237	-0.652	-0.051	0.126	0.362	0.609	0.124	0.123	0.074	-1.219	-3.648	0.232	0.443	0.503	-0.62	0.123	-0.511	-0.055	1.025	0.229	1.04	0.248	0.138	0.871	-2.676	0.218	0.171	-1.633	1.954	0.102	0.943	-0.788	-0.523	-0.922	0.647	1.17	0.669	-0.035	-0.628	0.211	-0.802	-0.136	0.087	-2.506	0.654	0.195	0.723	1.181	-0.506	-0.452	-0.202	0.084	1.448	0.217	0.225	0.538	0.696	2.278	0.407	-0.038	-0.741	-0.061	0.385	1.678	0.042	0.124	0.254	0.004	-0.951	0.169	0.644	-0.253	0.039	-0.013	-1.363	2.325	0.138	-0.166	0.787	-0.168	0.789	-0.224	0.017	0.433	1.55	-0.401	0.052	0.12	0.039	-0.015	-0.461	2.061	-1.352	0.508	0.084	1.233	2.063	0.063	0.801	-1.029	1.063	-0.448	-0.131	-5.789	0.061	0.084	0.635	-0.1	1.134	-0.058	-0.043	0.216	0.811	-0.173	0.144	0.445	0.485	0.034	0.126	0.275	-0.275	-0.479	-0.232	0.386	0.685	-0.733	0.153	-0.022	0.301	-4.529	0.137	-0.437	-0.183	0.201	0.113	-0.793	0.236	4.567	0.166	-0.315	-0.334	0.625	0.144	0.055	0.232	0.319	0.286	0.464	0.629	0.874	-0.665	0.25	-0.19	0.068	0.336	-0.386	0.279	-0.408	2.418	0.802	-2.143	0.035	0.524	-0.686	-0.003	0.131	-0.414	-0.53	1.414	0.086	0.485	-0.243	-1.695	0.27	-0.367	-2.743	1.203	1.931	-0.267	0.129	0.213	0.009	2.152	0.507	0.166	-0.264	0.413	0.183	0.41	0.32	0.482	0.823	0.241	0.141	1.191	0.978	0.258	-0.422	-0.176	1.297	0.333	0.013	1.665	-0.083	0.136	-0.207	2.046	-0.853	0.218	-1.437	0.56	0.48	0.761	0.932	0.016	-0.966	0.426	-0.559	0.527	0.137	-0.228	0.922	-0.619	-0.545	0.137	0.144	2.046	0.281	-0.515	0.17	-1.272	0.139	-0.426	0.921	2.639	0.038	-0.228	-0.025	-0.27	1.107	0.542	-0.283	0.024	-2.065	0.148	2.471	0.214	1.07	1.646	0.023	0.178	0.513	0.279	1.35	-3.4	0.39	-0.477	0.095	0.45	0.322	-0.285	-0.621	0.777	-0.091	1.061	-0.356	-0.129	-0.118	0.061	0.335	-0.188	0.258	-0.685	1.544	-0.624	-1.94	0.089	-0.395	2.147	0.241	-0.055	0.564	-0.241	0.409	-0.701	-0.001	0.125	-1.237	0.095	0.244	-0.011	0.189	0.245	0.071
X52464	X33968	0.501	-0.094	0.302	0.472	0.307	0.054	-0.112	0.172	0.372	-2.464	0.484	-0.962	0.878	-0.376	-0.314	0.867	1.1	0.341	2.099	-6.627	0.239	0.007	0.816	1.86	-0.486	-0.262	-0.638	0.357	0.303	0.53	-0.331	0.296	-0.491	-3.107	0.916	0.764	0.001	-0.065	-0.113	0.174	-1.793	-0.167	-0.001	0.103	0.145	-1.934	0.123	1.869	-1.048	0.34	-0.106	0.572	0.585	1.875	2.114	0.0	1.708	0.142	-0.194	-1.047	-1.036	1.19	-0.234	0.13	0.438	0.492	-0.155	0.018	1.864	0.0	0.973	0.419	0.153	-0.809	1.346	0.747	-0.695	1.089	1.16	0.204	-0.067	0.792	-2.065	2.631	-0.079	0.668	-0.118	-0.145	0.007	1.225	0.143	0.45	0.468	0.102	-0.51	-0.279	0.412	2.281	-0.91	0.387	-2.084	0.713	0.124	1.24	0.913	-0.2	0.136	1.398	0.203	0.003	0.145	-0.842	0.207	0.031	0.572	-0.963	-0.615	0.981	-3.572	0.178	-0.194	0.585	0.036	0.121	0.142	-0.681	1.331	0.357	0.338	0.105	3.457	0.635	0.158	0.364	-0.086	-0.973	0.088	-0.009	0.408	0.035	-0.357	0.617	0.062	0.099	-0.799	2.083	1.011	0.265	0.127	-1.477	-2.478	0.34	-0.3	0.291	0.128	-0.005	0.163	0.487	0.236	0.139	0.191	0.356	2.145	0.252	0.251	0.802	-1.086	0.13	-1.072	0.149	-2.035	0.215	-0.35	0.15	0.124	0.283	-0.001	2.077	-2.024	0.841	0.255	0.851	1.044	0.333	0.299	1.257	-1.1	1.314	2.006	-0.591	5.326	0.142	0.033	1.298	0.731	1.852	0.265	0.135	-0.335	-0.257	1.398	0.117	-0.211	-1.716	0.063	-0.451	-0.194	0.291	0.193	0.46	0.287	1.574	0.347	0.188	0.373	0.268	0.928	-0.106	0.2	0.067	0.256	0.138	0.48	0.23	-1.859	0.048	0.404	-0.252	0.35	0.238	0.201	0.32	0.248	0.361	-3.508	-0.757	-0.592	-0.221	0.428	-1.54	0.142	0.327	0.133	-0.66	-0.243	2.36	1.194	1.89	0.147	-0.318	-0.38	0.403	0.073	0.282	-0.543	-0.608	0.235	2.319	0.015	-3.604	0.396	-0.234	-2.326	0.447	-1.318	-0.063	-0.118	-0.145	0.271	-1.372	-0.161	0.169	0.135	0.512	0.287	0.194	0.016	0.133	0.732	0.089	-0.248	0.544	0.02	0.237	-0.544	0.751	1.728	-0.165	0.217	0.846	-0.805	0.156	0.563	-1.396	-0.547	0.211	-0.872	0.146	0.46	0.571	0.968	0.095	1.768	0.88	-1.236	0.475	-0.017	0.123	0.245	-0.3	-0.057	0.104	0.16	-0.11	0.268	-0.557	0.175	0.628	0.002	-1.194	-0.953	-1.619	0.014	-0.093	0.728	0.068	-0.561	0.542	-0.058	-0.183	0.726	0.2	1.042	0.28	-0.463	0.69	0.062	-0.035	0.459	0.249	0.953	3.164	-0.24	0.007	0.123	-0.193	-0.177	0.377	0.298	0.812	0.327	0.885	-0.129	-0.261	0.258	0.311	-0.286	-0.569	0.253	-0.671	-0.558	1.737	1.031	0.39	0.322	2.195	-0.749	0.208	0.954	0.731	0.767	0.643	0.123	-0.165	-0.505	0.284	0.222	-0.072	0.239	-0.366	0.334
X52464	X31938	0.286	-0.156	-0.208	0.857	0.192	0.539	0.324	0.041	-0.469	-0.0	0.169	-0.672	1.084	0.997	-1.04	-0.556	-0.598	-0.283	0.91	2.45	0.279	0.104	0.779	-3.945	-1.9	-0.739	-0.105	0.22	0.297	0.371	-0.339	0.519	1.063	0.937	0.398	-0.141	0.187	-0.406	0.318	-0.986	0.359	-0.238	0.406	0.088	0.082	1.493	-0.001	3.553	0.746	-0.077	-0.073	-0.111	-0.155	-1.623	-2.314	0.067	0.95	-0.006	-0.875	0.848	-0.584	-0.204	-1.118	0.033	0.261	-0.181	0.081	1.937	0.236	-0.76	0.79	-0.074	0.132	1.146	-1.588	-0.834	-2.15	0.532	-1.745	0.064	1.316	-1.217	0.664	0.7	0.299	-0.001	-1.29	0.158	0.086	0.381	0.038	0.24	0.649	0.087	-0.187	0.077	-0.199	3.518	0.792	-1.016	-1.041	-0.801	0.097	-1.3	-0.39	1.171	-0.327	0.344	-0.008	0.077	0.566	1.299	0.24	0.455	-0.593	-1.502	0.508	-1.686	2.199	-0.712	0.363	0.435	1.365	0.776	0.044	-0.029	0.97	-0.605	-0.106	0.09	0.358	0.041	0.098	0.4	-2.296	-0.658	0.055	0.006	0.136	0.124	0.194	0.053	0.422	0.894	0.966	2.018	0.419	-0.492	-0.109	0.097	-0.984	0.641	-1.281	1.044	0.236	-0.084	-0.439	0.695	-0.19	0.079	-0.093	0.737	-1.158	0.166	-0.555	0.097	-0.207	0.531	1.002	0.212	-0.258	-1.551	-1.101	0.085	0.076	0.032	0.002	-0.585	1.303	0.132	0.149	-0.445	-0.372	-0.425	0.135	1.87	-0.668	-0.614	0.757	0.149	2.64	0.079	0.074	0.197	-0.14	-0.257	0.471	-0.199	-0.601	1.247	0.714	0.067	1.881	-2.29	0.18	0.434	0.11	0.194	-0.067	-0.219	-0.206	-0.378	0.482	0.081	-0.035	0.262	-1.2	0.127	0.425	1.064	0.264	0.081	-0.111	0.54	1.653	-0.136	0.091	-0.005	-0.293	0.315	0.018	-0.634	-0.184	-0.442	-7.242	-1.211	1.585	0.853	-0.109	-3.584	-0.074	0.131	0.132	1.231	0.009	2.585	-0.302	-2.836	0.048	0.715	0.279	0.633	-0.223	0.195	-0.182	-0.121	0.532	-0.962	0.414	-0.566	0.266	0.972	-3.54	1.573	0.448	0.643	1.73	-0.399	0.325	-0.472	0.038	0.147	-0.166	1.132	0.04	0.046	0.147	-0.125	1.192	0.178	-0.344	0.133	0.02	0.293	0.219	0.006	2.003	-0.642	0.363	-0.595	-0.559	0.092	1.125	0.001	0.126	0.114	0.917	0.033	-0.352	-1.19	-0.021	0.102	-0.173	1.128	0.99	1.061	0.085	0.044	-0.021	-0.138	-0.024	0.181	0.096	2.245	0.553	0.008	0.026	-0.422	0.139	-0.114	1.695	3.02	0.138	-0.523	-1.389	0.275	1.13	1.082	0.695	-0.591	1.74	0.513	0.358	-0.096	-1.392	1.685	1.537	0.407	1.896	0.405	-0.585	-2.588	0.085	1.136	0.074	-0.618	0.12	-0.172	-0.398	0.938	-1.389	-0.989	-0.009	0.523	-0.391	-0.616	0.086	0.726	0.197	-0.541	1.135	1.425	0.313	-0.007	-0.426	0.969	0.039	-0.074	-0.111	0.167	0.876	-0.523	0.183	0.116	-0.984	-0.339	0.28	0.068	0.757	-0.177	-0.434
X52464	X437	-0.034	0.304	0.335	-0.251	0.371	0.697	-1.331	0.324	0.536	1.361	-0.305	0.578	0.071	0.822	0.861	0.554	0.775	0.547	-1.561	1.657	0.246	0.128	-0.755	1.167	-0.112	-0.506	-0.426	0.45	0.099	0.215	-0.171	0.088	0.102	0.781	0.103	0.471	-0.545	0.588	0.148	0.498	0.351	0.634	-0.723	0.081	0.299	-0.407	0.157	0.308	-0.61	-1.159	0.311	0.252	0.213	-1.301	-1.972	0.285	1.462	0.095	0.593	-0.564	0.799	0.574	-0.837	0.31	0.866	0.725	0.083	1.5	0.716	-0.524	0.342	0.354	-0.005	0.146	-0.179	0.95	-0.778	0.688	0.033	-0.554	1.028	1.376	-1.152	-0.084	-0.454	0.383	-0.612	1.592	0.351	0.469	-0.219	0.237	-0.102	0.318	0.296	0.275	0.742	0.563	1.258	1.119	0.684	0.363	0.125	0.637	0.447	1.083	-0.162	1.116	0.372	0.314	0.584	-2.889	0.283	0.474	0.61	0.611	0.472	0.98	1.533	-0.338	0.375	1.239	0.661	0.671	0.3	0.659	-0.456	0.345	0.132	0.169	-1.256	-0.063	-0.172	0.207	1.065	0.869	0.197	0.074	-0.006	1.341	0.34	0.546	-0.131	1.194	2.765	-3.022	0.293	0.368	0.013	0.596	1.707	0.577	-0.051	0.852	0.275	1.837	0.386	1.308	0.537	0.267	0.213	2.614	1.47	0.349	-0.35	-0.609	0.67	0.14	-0.228	0.464	-0.463	0.115	0.799	0.294	0.239	-0.039	0.044	-1.943	-1.692	0.459	0.251	0.867	0.738	0.688	0.027	1.357	0.637	-2.119	2.081	-0.446	-2.782	0.237	0.025	0.248	1.244	0.909	0.455	-0.058	0.478	3.415	0.88	0.146	1.363	0.664	-0.287	-0.966	0.483	0.734	0.418	-0.208	0.435	1.156	-0.931	-0.026	0.257	0.423	-2.499	-0.422	0.903	0.866	0.142	0.064	0.723	0.504	8.915	0.325	0.283	0.363	0.212	0.4	0.064	0.356	0.256	0.085	-5.392	0.509	-0.505	-0.671	0.407	-0.321	0.449	0.17	-0.909	0.328	0.541	3.954	0.518	0.021	0.314	0.582	0.211	0.173	0.227	-1.161	0.612	-1.563	-1.252	4.495	0.53	3.958	-0.163	-0.217	7.817	0.862	-0.888	1.006	-0.489	1.142	0.371	0.66	0.816	0.331	0.554	0.616	0.537	0.033	0.439	0.186	-0.747	0.367	-0.437	0.696	-0.698	-0.235	-0.534	-2.321	0.485	0.579	0.325	0.645	0.286	0.3	0.292	1.236	-0.893	-0.251	-0.085	0.435	0.143	0.75	0.983	0.319	-1.057	0.686	-0.333	0.646	0.231	0.317	0.437	0.542	0.422	0.278	0.324	1.556	0.031	0.396	0.241	0.589	0.29	0.586	2.318	1.178	0.338	0.484	1.004	0.306	-0.454	0.143	0.172	0.668	-0.197	0.314	1.769	0.435	1.072	0.976	0.997	0.381	0.965	0.083	0.662	1.354	0.371	0.405	0.281	0.532	0.143	0.629	0.195	0.645	0.55	0.431	0.584	0.475	0.1	-1.176	0.44	0.016	0.323	0.289	0.514	0.794	-1.968	0.427	-0.127	1.091	-1.085	0.381	0.583	0.453	0.64	0.486	-0.022	0.319	0.776	0.101	0.216	0.254	-0.781	-0.762	-0.518
X52464	X15685	0.63	0.127	0.278	-0.09	0.227	0.094	2.038	-0.38	-1.177	1.081	0.114	0.217	-0.813	0.086	0.852	0.282	0.238	0.082	1.544	0.362	0.255	-0.096	-0.01	2.021	0.79	-0.007	-1.083	0.014	0.336	0.19	0.16	-0.02	-0.59	-0.881	0.094	0.158	0.111	-3.623	0.559	0.158	0.149	-0.263	0.012	0.11	0.097	0.007	0.127	-2.749	1.555	-0.091	0.003	-0.737	-0.117	2.078	-1.539	0.112	0.742	0.105	-0.528	0.044	-0.355	-0.608	0.241	0.074	0.447	0.065	0.295	2.464	0.426	0.676	0.176	-0.851	0.109	0.136	0.425	0.155	-0.694	-0.115	0.332	0.745	0.26	0.723	0.479	-0.542	0.02	0.025	-0.076	1.37	-0.714	-0.15	0.001	0.36	0.515	0.093	0.126	0.09	-0.43	-0.034	-0.742	0.762	0.699	0.042	0.128	0.333	0.33	0.267	0.291	1.654	-0.578	0.095	0.504	0.575	-0.282	0.124	-0.969	-0.867	0.299	0.353	0.441	-0.288	0.033	0.506	0.577	0.698	0.109	-0.276	0.035	-0.047	-0.059	0.13	-2.04	-0.116	0.034	1.063	-0.816	-0.138	0.024	-0.065	0.186	0.329	0.095	0.303	0.367	0.243	0.472	-1.644	0.707	0.024	-0.292	0.499	-2.107	-0.013	0.112	-0.894	0.231	-0.218	0.441	8.18	0.047	0.107	-0.151	-0.349	1.167	0.067	-0.33	0.753	-0.134	0.485	-0.277	0.337	0.465	-1.099	-0.592	0.107	0.102	0.174	-0.392	-0.031	0.863	-0.625	-0.117	1.07	0.162	0.934	0.356	0.951	0.036	0.742	-1.975	-0.264	-2.08	0.114	0.111	0.755	-2.067	0.787	0.212	0.122	-0.186	-1.153	0.782	0.148	0.866	-0.07	0.102	-0.007	0.064	-0.105	0.023	0.045	0.136	-1.207	0.393	0.126	0.33	0.303	-3.163	0.062	0.659	-0.476	0.248	0.044	0.268	-1.554	2.53	-0.053	-0.093	0.095	0.392	-0.153	0.183	0.311	0.164	-0.07	-1.773	-0.586	1.43	0.366	-0.14	-1.918	0.204	0.262	-0.614	0.347	0.166	-1.469	-0.36	-1.045	0.126	0.072	-0.636	0.39	0.076	0.365	-1.389	1.016	0.541	-1.171	-0.571	0.91	-0.089	1.167	-1.871	-0.286	0.446	0.188	1.025	0.951	0.262	1.28	1.16	0.161	0.551	0.517	-0.244	-0.057	0.225	0.416	0.766	0.264	-1.167	0.845	0.645	0.088	-0.679	0.134	1.922	-1.706	0.276	0.689	0.187	0.122	0.832	0.506	-0.234	0.265	-1.77	0.29	0.541	1.0	-0.487	0.031	-0.103	-0.024	1.284	0.936	0.088	0.109	-0.721	-0.213	-0.287	0.207	0.131	1.485	0.456	0.539	0.102	0.438	0.041	0.622	0.095	0.582	0.198	0.423	0.423	-0.356	1.103	0.697	-0.207	0.798	0.797	0.353	0.848	-0.347	1.487	1.396	0.997	0.07	1.469	0.301	1.262	-1.796	0.039	0.158	0.073	0.151	-0.501	-0.011	0.256	0.893	0.082	0.994	-0.377	0.182	0.317	0.139	-0.227	-0.449	0.158	0.374	-0.296	-0.306	-2.358	0.354	0.291	2.047	0.461	0.087	0.326	0.764	0.608	0.315	0.133	0.136	-0.379	-0.012	0.233	0.228	0.564	-0.856	-0.64
X52464	X1419	-0.458	0.446	-0.058	1.137	0.024	-0.357	-1.134	-0.139	-0.088	-1.095	-0.416	-2.465	-1.479	0.725	0.066	-0.699	-1.373	0.426	0.753	-1.222	-0.221	-0.214	-0.759	-2.209	-0.648	-0.575	-1.067	0.453	-0.746	0.054	-0.304	-0.013	0.781	0.674	-0.721	-0.972	0.115	-0.622	-0.008	-0.416	0.208	-1.176	-0.221	0.333	-0.016	-0.239	-0.007	-0.43	0.647	-0.441	-0.136	-0.785	-0.541	-1.116	-1.489	-0.169	0.215	-0.067	-0.151	-0.415	-1.172	-1.318	0.439	-0.161	0.782	-0.842	0.173	0.436	0.271	-0.589	0.303	-0.441	0.036	2.248	-1.096	-1.25	-1.404	1.048	-1.185	1.624	1.001	-2.551	-0.494	-0.507	0.252	-0.116	-0.922	-0.358	-0.261	0.186	0.086	0.073	0.07	-0.201	-0.014	0.087	-1.096	0.095	-0.338	1.132	0.04	-0.062	-0.15	-0.402	-0.013	0.279	-0.297	1.193	-0.032	-0.037	0.524	-0.121	0.116	-0.231	-2.695	-2.225	0.01	-0.391	1.832	-0.255	-0.257	0.198	-0.389	0.54	-0.2	0.79	0.692	-1.184	0.298	0.004	-2.112	-0.066	-0.305	-0.411	-1.876	0.296	-0.208	-0.198	-0.445	-0.488	-0.155	-0.076	0.734	3.816	1.309	0.567	-0.641	0.108	-0.19	0.968	-1.419	0.431	-0.011	-0.612	-0.038	-0.237	-0.233	-0.117	-0.382	-0.078	-0.22	-0.747	0.759	-0.046	-0.005	1.119	-1.48	-0.094	1.105	-0.387	-0.782	-1.661	-2.156	-0.166	-0.184	0.158	0.599	0.213	-0.09	-1.221	-0.258	-1.602	-0.565	-2.703	-0.332	-2.013	-0.51	-1.001	-1.631	-0.078	-1.861	-0.155	0.011	0.035	1.325	-1.176	0.295	-0.206	0.465	-0.992	-0.862	1.146	-0.43	-1.477	-0.103	0.009	-0.473	-0.785	-0.623	-0.594	-0.089	-0.741	3.758	-0.193	-0.584	-0.376	0.367	-0.204	-0.753	-0.325	0.135	-0.198	-0.331	-0.38	4.811	-0.198	-0.236	0.245	0.491	0.021	0.021	-0.506	0.022	-0.328	-3.084	-0.695	-0.189	-1.697	0.297	-0.691	0.288	0.02	-1.56	-0.345	-0.448	-1.234	-0.695	-1.264	-0.012	-0.282	-0.258	0.259	-0.242	-0.413	-0.125	1.141	0.343	-2.51	-0.4	-0.505	0.29	-0.615	-0.785	0.567	1.218	-0.469	-0.339	1.167	-0.267	0.586	0.863	0.047	-0.333	-0.414	-0.393	-0.035	-0.197	0.017	0.233	-0.23	-0.378	-0.124	0.614	-0.051	1.05	-0.051	1.639	-0.626	-0.225	-0.232	0.438	-0.157	-0.186	-1.669	-0.813	-0.085	-1.054	0.065	0.436	-0.854	-0.189	-0.181	-2.096	-1.015	-0.364	2.55	-0.207	-0.196	-0.073	-0.466	-0.387	-0.229	-0.114	-0.258	-0.492	-0.762	-0.209	-0.215	-0.139	0.805	-1.532	0.019	-0.243	-0.297	0.658	-0.297	-0.337	-0.189	-0.147	0.891	0.7	-0.189	0.859	-0.49	0.36	0.335	0.34	0.245	1.536	0.04	0.162	-0.445	-0.341	0.343	-0.166	-0.428	-0.473	-0.99	-1.006	0.285	-0.11	0.355	0.43	0.296	-0.568	-0.236	-0.397	-1.059	-0.279	0.346	-0.194	-0.503	-1.996	0.275	-0.579	0.901	0.339	0.07	-0.045	0.043	-0.421	-0.301	-0.236	-0.213	-0.671	-0.079	-0.157	-0.174	0.315	-0.764	0.506
X52464	X35136	-0.151	-0.25	-0.457	0.118	0.456	0.121	0.136	-0.207	-0.402	1.971	0.211	-1.158	-0.944	-0.727	-0.597	-0.308	-0.307	-0.539	-0.77	0.307	-0.214	-0.263	-0.299	-2.592	0.037	0.578	-1.493	-0.347	0.223	0.604	-0.311	-0.182	-0.585	-0.654	-0.502	-0.482	0.164	-0.61	0.548	-0.297	-0.314	-0.846	-0.074	-0.146	-0.162	0.252	-0.26	2.211	0.569	-0.447	-0.272	-0.599	-0.783	0.079	-0.989	0.022	1.411	-0.188	-0.531	0.256	-0.755	-0.627	0.679	-0.274	-0.241	-0.903	0.171	0.045	-0.63	-0.648	-0.269	-0.429	-0.281	2.537	-0.156	-0.589	0.941	0.545	-0.459	0.181	-0.233	0.388	0.205	0.043	0.511	-0.715	0.61	-0.505	-0.168	0.056	-0.24	0.574	-0.754	-0.202	-0.276	0.056	-1.185	-0.381	-1.47	0.552	-0.635	-1.764	-0.23	-1.08	-0.445	0.202	0.181	-0.417	-0.352	-0.208	1.109	-3.39	-0.276	-0.311	0.295	-0.468	0.06	-0.738	0.244	-0.537	-0.371	0.03	0.938	1.036	-0.226	-0.795	-0.567	-0.368	-0.445	-0.223	-4.045	-0.754	-0.288	-0.528	4.959	-0.904	-0.264	-0.278	-0.47	-0.147	-0.237	-0.487	0.153	0.816	1.725	0.957	0.549	-0.07	-0.268	0.624	0.372	-0.289	-0.381	-0.211	-0.085	-1.379	-0.391	-2.258	-0.529	-0.044	-0.237	-1.813	2.075	-0.298	-0.433	0.118	-0.693	-0.124	0.592	0.083	-0.666	1.326	-0.858	0.159	-0.27	-0.037	-0.257	-0.247	1.696	-0.835	-0.286	-1.399	-0.337	1.001	-0.475	0.613	-0.924	-1.029	-2.342	0.128	-3.445	-0.106	-0.215	-0.016	0.37	0.159	-0.418	0.662	-0.099	0.165	1.069	0.037	-0.374	-0.404	-0.032	-2.776	-0.41	-0.818	-0.454	-0.311	-0.368	-0.362	-0.406	-0.199	-0.506	0.039	-4.024	-0.232	-0.973	-0.31	1.039	-0.059	-0.408	0.441	-5.504	-0.311	-0.442	-0.445	-0.427	-0.116	-0.252	0.015	-0.13	0.316	-7.706	0.387	0.629	-2.061	0.074	-1.022	0.004	0.371	-1.134	0.134	-1.211	1.738	-0.259	-0.068	-0.222	0.058	-0.461	-0.395	0.683	0.259	-0.367	-0.268	0.826	-2.662	-0.501	-1.774	0.423	-0.186	-5.768	-0.373	1.96	-1.013	-1.143	0.041	-0.34	0.04	0.555	0.508	-1.436	-0.817	-0.106	-0.091	-0.193	0.009	0.272	-0.12	-0.994	-0.096	0.367	-0.145	-0.57	-0.344	0.697	0.108	-0.367	0.433	-0.691	-0.066	-0.785	0.046	-0.305	-0.327	-0.952	-0.289	0.094	-0.263	1.278	-0.274	-4.959	-0.294	-1.306	0.985	-0.246	-0.115	-0.758	-0.709	-0.371	0.167	-0.281	0.915	-0.157	-0.946	-0.112	-1.267	-0.153	-1.041	2.057	-0.865	-0.293	-0.431	-0.651	-0.291	1.867	0.081	-0.551	-0.593	-0.719	-0.44	2.779	-0.466	1.427	0.195	-0.556	-0.146	-0.313	-0.362	2.028	-2.755	-0.068	-0.948	-0.207	-0.274	0.513	-0.838	-0.801	-0.221	-0.342	-0.144	-0.377	1.11	-0.554	-0.362	-0.415	-1.052	-0.023	-0.922	0.786	1.217	-3.502	-0.421	-0.549	0.874	-0.525	0.071	-0.027	-0.637	-0.153	-0.789	-0.117	-0.09	-0.908	-0.021	0.118	0.01	-0.259	-0.717	-0.57
X52464	X1494	0.433	0.554	0.212	0.028	0.58	-0.047	-0.624	0.555	0.627	0.718	0.608	0.802	-0.914	0.684	0.237	0.775	0.851	0.63	0.335	0.685	0.468	0.469	0.054	1.271	0.673	0.504	-0.397	0.313	0.314	0.476	0.569	0.189	-0.214	0.721	0.686	0.713	0.162	0.526	0.536	0.555	0.249	0.655	0.199	0.481	0.48	0.577	0.549	-1.236	-1.547	0.597	-0.158	0.403	0.498	1.073	0.504	0.488	1.588	0.373	0.575	-0.049	0.254	0.714	-0.112	0.355	0.567	0.699	0.547	0.838	0.968	0.127	0.538	0.21	0.511	-0.151	0.638	0.342	0.619	-0.827	0.782	-0.709	0.2	1.097	-0.12	1.419	-0.048	0.591	-0.726	0.96	0.525	-0.161	0.463	0.478	0.758	0.439	0.548	0.556	1.014	1.586	0.02	-0.775	0.917	0.82	0.482	0.346	0.773	-0.348	0.271	0.296	0.385	0.314	0.604	0.674	0.272	0.578	1.318	0.417	0.225	0.499	1.353	0.143	0.484	0.828	1.042	0.614	0.488	0.872	0.863	0.834	0.537	0.29	2.952	0.723	0.54	0.886	1.725	0.286	0.534	0.558	0.615	1.056	0.362	0.63	0.323	-0.1	0.885	-1.006	0.898	0.551	0.51	-0.51	0.992	0.569	0.47	0.827	0.605	1.194	0.231	2.08	0.683	0.539	0.416	2.307	0.818	0.567	-0.354	0.287	0.577	0.74	-0.375	0.631	0.589	1.071	0.482	0.296	0.504	-0.165	0.476	-0.45	0.323	0.641	0.884	0.798	0.627	0.869	0.617	1.143	0.944	0.122	2.007	-0.382	2.88	0.42	0.451	0.869	-0.654	1.325	0.428	-0.949	-0.041	1.048	1.092	0.27	1.124	-0.232	-0.101	1.924	0.56	0.651	0.661	0.631	0.593	0.916	-0.817	0.556	0.489	0.244	-1.09	0.549	0.804	0.723	0.568	0.529	-0.049	0.58	2.976	0.548	0.563	0.606	0.68	0.379	0.523	0.64	-0.341	0.596	7.797	0.006	0.45	2.295	0.127	-0.682	-0.32	0.26	1.196	0.324	0.807	2.413	0.837	0.064	0.358	0.649	-0.029	0.233	0.467	0.336	-0.029	-1.598	-0.56	3.081	0.492	5.173	0.446	0.732	4.746	1.227	0.454	0.82	1.012	-0.853	0.513	0.933	0.999	-1.204	0.643	0.803	0.492	0.572	0.553	0.564	0.366	0.55	-0.857	0.775	-0.186	0.559	-1.034	0.51	0.263	1.137	0.582	0.225	0.562	0.397	0.689	0.177	-0.506	0.318	0.761	0.647	0.492	0.888	0.685	0.435	3.674	0.662	1.026	0.706	0.538	0.492	1.049	0.735	0.473	0.563	0.396	1.491	0.56	0.811	0.408	0.659	0.226	0.626	-3.819	1.477	0.21	0.661	0.927	0.453	0.844	0.689	0.612	0.618	0.783	0.596	-0.703	0.616	0.669	1.29	1.0	0.462	1.089	0.589	0.963	1.842	0.093	0.422	0.207	0.621	0.151	0.702	0.537	0.707	0.382	0.753	-0.064	0.531	0.814	0.48	0.48	1.134	-3.056	0.706	0.701	0.992	2.901	0.488	0.52	1.336	0.426	0.274	0.762	0.723	0.768	0.213	0.523	0.495	0.772	0.477	0.342	0.37	0.107	0.098	0.253
X52464	X48698	-0.327	0.193	-0.278	0.146	0.042	0.184	-0.342	0.122	-0.414	0.419	0.06	0.684	2.185	-0.307	0.896	0.395	0.683	0.158	-0.555	-0.848	0.264	0.153	0.179	-0.525	-0.102	0.31	0.549	0.136	-0.557	0.26	-0.135	0.399	-1.289	0.544	0.404	-0.469	-1.474	-0.052	0.162	-0.122	0.094	0.837	-1.481	0.112	0.131	-0.023	0.152	-0.22	-0.526	0.181	-0.008	0.368	0.498	1.069	0.827	0.142	-0.971	0.139	-0.053	0.347	-0.115	1.068	-0.108	0.138	0.466	-0.535	0.067	0.762	-2.175	-0.275	-1.282	0.063	0.172	1.247	-0.648	-0.769	1.392	0.572	0.178	-0.398	0.895	0.484	1.526	1.393	0.491	-0.062	-0.146	0.024	-0.077	0.376	0.146	0.189	0.999	0.135	0.108	0.206	0.559	1.537	-0.807	-0.609	-0.041	-0.955	0.054	-0.148	-1.165	-0.251	0.202	-0.427	0.248	0.152	0.837	-0.897	0.229	0.121	0.503	-1.141	0.33	-0.9	0.448	-0.222	0.046	-0.568	2.022	0.505	0.135	0.093	-2.041	-0.935	0.478	0.033	-1.613	0.588	-0.01	-0.823	0.125	0.668	0.146	0.104	-0.136	-0.595	0.171	0.374	0.1	0.882	-1.548	2.2	0.492	0.238	-0.064	1.267	1.218	-0.463	0.831	0.386	0.9	-1.951	-0.067	-2.709	-0.299	0.035	-0.097	3.485	1.217	-0.253	-0.312	-0.446	0.931	-0.562	1.003	0.048	0.813	1.262	1.706	0.134	0.064	0.224	0.086	-0.251	2.156	0.935	0.442	0.794	0.608	-0.669	-0.604	1.596	0.797	-0.065	-0.895	-0.397	1.237	0.14	0.121	0.067	0.685	1.465	0.238	0.191	-0.402	0.874	1.618	0.164	0.852	0.273	-0.001	-0.197	-0.623	0.091	-0.122	-0.024	0.134	1.269	-0.463	0.175	0.27	-0.267	-4.755	0.152	-0.526	1.138	0.256	0.138	0.494	0.565	-2.305	0.106	0.42	0.229	0.089	-0.605	-0.025	-0.54	-1.271	0.346	9.038	1.019	1.009	3.682	0.357	2.08	0.16	-0.379	0.411	0.728	-0.533	3.089	0.347	-1.384	-0.116	0.405	0.899	0.064	0.204	-1.061	-0.834	1.054	0.504	-0.126	-0.017	-3.37	0.29	0.87	2.929	0.911	0.787	0.132	-2.189	0.278	-0.206	1.232	0.306	0.162	-4.065	-0.14	0.144	0.426	0.43	0.213	0.397	0.26	0.354	-1.657	0.166	0.265	0.625	-0.726	1.636	0.654	-0.159	0.491	-2.042	-0.08	-0.721	1.317	1.941	0.192	-3.245	-0.469	0.386	0.419	-0.257	-0.049	1.351	0.202	-0.519	1.114	0.068	-0.426	-0.779	0.076	-0.319	-0.144	0.127	1.629	-0.141	-1.05	0.11	0.117	0.146	0.223	2.196	1.445	0.167	-0.019	-0.25	0.273	0.307	0.82	-0.945	-0.114	0.152	0.048	1.067	0.114	0.304	0.657	0.577	0.293	0.839	-0.2	1.26	-0.173	-0.19	-0.369	0.143	0.672	0.348	-1.268	0.278	-0.631	0.18	-1.135	-0.279	0.339	0.239	-0.092	-0.539	0.095	0.153	0.691	-0.046	-0.466	1.88	0.069	-0.592	0.149	0.355	0.026	-0.66	0.619	0.453	-0.099	0.173	0.107	-0.699	0.221	-0.032	0.117	0.212	0.107	-0.172
X52464	X43231	0.51	-0.124	-0.081	2.079	0.304	0.935	1.431	0.109	0.119	1.171	0.239	-0.168	1.285	-0.975	-0.112	0.686	-0.442	-0.38	1.558	3.298	0.278	0.203	0.184	-6.425	1.328	0.118	0.733	0.428	-0.381	0.29	0.282	-0.001	-1.178	0.071	0.768	-0.973	0.485	-0.305	0.54	-0.632	0.22	0.035	-0.123	0.203	0.059	-0.376	0.187	0.841	-0.14	0.044	-0.026	0.091	-0.117	1.494	-3.843	0.0	2.703	0.185	-0.087	0.264	-0.68	-1.169	1.132	0.01	0.035	0.268	0.288	-0.042	0.809	0.604	0.411	0.376	0.153	0.678	0.872	-1.199	0.875	1.474	2.078	0.067	0.634	1.165	-0.94	-0.532	-0.197	0.358	0.36	0.035	0.113	1.229	0.133	0.437	0.514	-0.97	0.128	0.191	0.539	-0.846	-1.622	0.658	0.717	0.76	0.198	-0.324	-0.796	0.424	-0.785	0.276	0.211	0.2	0.048	-2.244	0.152	0.083	-0.739	0.544	-0.303	-0.221	0.603	-0.13	0.228	0.194	1.81	0.868	0.074	-0.057	2.715	-0.449	0.144	0.19	0.131	0.143	0.235	0.662	0.18	-0.471	0.204	0.056	0.424	0.328	0.24	0.421	0.41	1.949	1.759	0.193	0.436	0.071	-0.038	0.36	0.56	0.175	0.804	-0.347	0.582	-0.266	0.338	0.443	0.41	0.004	0.035	4.27	0.625	0.201	-1.13	1.587	0.064	-0.102	0.995	0.01	0.338	0.014	0.623	0.193	0.108	0.286	0.189	0.737	1.679	-0.688	-0.161	-1.507	0.93	1.014	0.341	2.468	-0.213	-0.392	-1.557	0.004	-0.942	0.187	0.19	0.663	0.434	-1.323	-0.075	-0.591	0.33	-1.59	-0.148	0.22	2.483	0.185	0.308	-1.444	0.239	0.128	-0.473	0.104	0.039	-0.355	0.848	-0.059	0.58	0.262	-2.05	0.176	-0.146	0.572	0.263	0.093	0.187	-0.439	5.208	-0.046	0.451	0.507	0.411	0.176	0.226	0.36	0.138	0.206	-5.04	0.497	0.396	0.306	0.032	-0.593	-0.193	0.006	-0.38	0.643	1.009	-2.194	-0.411	0.73	0.036	0.726	0.225	0.195	-0.023	0.298	0.035	1.238	0.51	-2.145	-0.066	-3.759	0.962	0.422	-4.964	0.181	2.014	0.733	0.499	-0.464	0.176	1.58	2.512	0.209	0.183	0.551	-0.471	0.299	0.331	0.347	0.892	0.27	0.231	0.568	0.753	0.222	-0.022	-0.43	-1.25	0.46	0.272	0.906	0.479	0.197	-0.195	0.811	1.045	0.3	-0.183	0.561	0.67	0.263	0.132	0.194	-2.32	-0.524	0.086	0.736	0.198	-0.12	0.459	0.415	-0.47	0.242	0.2	0.919	0.333	0.052	0.046	0.938	0.206	0.211	0.034	2.144	0.21	0.489	1.066	-0.116	1.012	0.526	0.748	1.479	-0.111	-0.117	0.974	0.311	0.788	1.084	0.634	0.211	0.8	0.2	0.831	-1.819	-0.026	-0.127	0.178	0.102	-0.515	0.425	-0.749	0.821	0.315	0.847	0.422	0.386	0.439	-0.546	-0.294	2.272	0.271	0.251	0.748	-0.377	-1.933	0.305	-0.423	1.02	0.603	0.176	-0.735	0.395	0.329	-0.89	0.093	0.107	-0.498	0.292	0.276	-0.352	0.234	0.591	-0.062
X52464	X36776	0.068	-0.924	0.298	0.596	0.335	-0.02	0.58	0.269	0.478	1.36	0.389	0.602	-1.226	0.449	0.097	0.178	0.203	0.053	-0.273	0.18	0.04	0.257	-0.389	-0.946	-0.856	0.396	-0.963	-0.124	0.772	0.24	0.327	0.001	0.147	-0.918	0.519	-0.114	0.055	0.688	0.501	0.605	-1.546	-0.753	0.317	0.224	0.255	1.128	0.161	1.679	2.386	0.127	0.256	0.289	0.352	1.772	0.612	0.237	2.249	0.212	0.097	0.807	-0.39	0.468	0.393	0.254	0.902	0.115	0.318	1.009	0.595	-3.245	0.706	0.425	0.179	2.044	0.98	-0.564	-0.925	0.174	1.884	-0.636	-0.035	2.387	0.575	1.463	0.151	0.554	0.363	0.646	-0.467	1.205	0.238	0.512	-0.147	0.168	0.227	0.148	-0.864	-0.493	-0.802	0.587	0.586	1.154	-0.038	-0.602	0.737	1.25	0.254	0.886	0.162	0.262	0.589	-2.993	0.291	-0.137	-0.191	1.056	0.423	0.205	-0.233	0.231	0.223	1.204	1.325	0.759	0.209	0.133	-0.889	0.583	0.185	0.258	2.183	-0.564	0.317	0.767	1.829	0.059	0.115	0.144	0.269	0.579	-0.076	0.566	0.431	0.431	1.517	1.737	0.667	-0.577	-0.072	1.247	1.585	0.591	0.209	0.677	0.161	0.323	-0.128	-0.873	0.214	-0.032	-0.041	-0.255	2.711	0.297	-0.047	1.122	-0.933	-0.633	0.363	0.504	-0.544	2.423	-0.678	0.25	0.189	0.285	0.253	0.164	-0.789	-0.7	0.47	-0.47	0.963	1.848	0.469	1.072	-0.33	-0.205	0.807	0.015	-0.524	0.19	0.207	0.738	0.405	1.776	-0.408	0.115	0.237	0.067	1.554	0.215	0.768	1.688	0.329	-0.868	0.187	-0.116	0.027	0.422	0.336	0.981	1.121	0.273	0.363	0.353	-5.793	0.04	-0.486	0.091	-0.298	0.249	0.603	0.485	-0.621	0.228	0.252	0.325	0.242	0.288	0.232	0.391	0.214	0.388	-5.763	0.192	0.466	-0.168	-0.024	0.522	-0.066	0.177	-0.383	0.947	-0.047	5.032	1.164	0.837	0.129	-0.431	0.822	0.089	0.15	0.1	-0.392	-0.898	0.458	-0.984	-0.753	-1.079	0.634	-0.591	-6.455	1.397	1.619	0.417	-0.329	0.25	0.092	-0.28	-0.25	0.272	-0.156	0.933	0.589	0.233	0.222	0.393	0.046	0.319	-0.775	0.741	-0.341	0.269	-0.715	0.683	1.999	0.979	-0.026	0.113	0.09	0.168	-1.541	-0.197	-0.926	0.33	-0.531	-0.303	0.572	0.225	1.436	0.258	2.836	0.253	1.744	1.194	0.227	0.193	-0.058	0.523	-0.141	0.274	-0.039	1.916	0.42	0.035	-0.401	-0.677	0.18	0.029	0.518	1.845	0.247	0.179	1.005	0.254	1.149	0.456	0.148	-0.707	0.363	0.279	1.073	0.47	1.658	2.052	0.218	0.39	1.956	-0.143	1.454	-0.352	0.112	0.322	0.212	0.436	0.288	-0.56	0.406	0.336	0.243	1.362	0.107	0.478	0.077	-0.397	0.249	0.131	0.293	-0.84	1.274	0.912	-0.389	-0.186	0.314	2.254	0.279	0.048	-0.326	0.185	0.673	-0.726	0.242	-0.011	-1.775	0.207	-0.074	0.291	0.515	-0.182	-0.394
X52464	X35114	-0.026	-0.126	0.287	1.426	0.229	0.502	0.12	0.183	-0.126	0.751	0.372	-2.156	-0.738	0.136	-0.958	0.146	0.1	0.223	-0.041	-2.532	0.051	0.236	0.959	0.344	0.097	-0.01	-0.198	0.31	0.668	0.429	0.316	-0.086	-0.335	-0.096	0.532	0.264	0.459	-0.271	0.564	-0.328	-0.051	-1.127	0.522	0.23	0.226	2.004	0.117	2.037	2.572	-0.126	-1.477	-0.164	0.502	1.263	0.967	0.23	1.031	0.158	-0.339	0.555	-0.259	-0.255	-0.024	-0.017	0.372	-0.387	0.308	0.094	0.696	0.446	0.412	-0.069	0.165	1.089	0.295	-0.106	-0.143	-0.158	1.148	0.729	0.229	0.768	1.671	0.307	0.272	0.433	0.845	-0.002	-0.303	-0.099	0.226	0.257	1.11	0.224	0.21	0.139	-0.873	0.399	0.474	-0.261	-0.328	-0.337	0.228	1.127	0.04	0.592	0.235	0.555	0.071	0.232	0.454	3.537	0.17	0.338	-1.525	-1.063	0.388	0.68	0.141	0.001	0.203	0.389	1.046	0.644	0.12	0.402	0.884	0.451	-0.157	0.205	-1.001	0.167	0.183	0.723	1.237	-1.239	-0.013	0.119	0.469	0.787	0.191	0.52	0.443	0.399	1.205	0.382	0.417	-0.485	-4.241	0.575	-0.411	0.241	0.036	-0.393	0.194	-0.955	0.253	0.642	0.08	0.222	-0.067	-0.488	1.811	0.132	0.11	0.502	-0.53	-0.141	-0.907	0.468	0.084	-1.118	-2.908	-0.032	0.211	0.269	0.223	-0.456	0.898	-0.274	0.413	0.262	0.65	0.882	0.23	-0.347	-0.219	-0.007	0.623	-0.187	1.824	0.192	0.206	0.8	-0.283	0.856	0.343	0.249	-0.278	-1.321	1.923	0.251	0.563	0.789	0.222	1.396	0.122	-0.484	0.197	0.444	0.286	0.884	0.518	0.204	0.241	0.321	-4.364	0.171	-0.272	0.062	-0.186	0.219	-0.544	0.473	-1.367	0.211	-0.077	0.138	0.084	0.055	0.248	-0.046	0.204	0.331	3.475	-0.608	1.53	1.22	-1.705	-1.194	0.199	0.335	-1.127	0.147	0.186	2.464	0.599	0.05	0.219	-0.208	0.198	0.476	0.2	0.564	-1.766	0.168	0.43	0.047	-0.683	-4.484	0.971	-0.648	-3.948	1.381	1.161	-0.009	1.407	0.547	0.318	1.053	-1.307	0.238	0.542	0.558	0.13	0.285	0.349	0.408	1.235	0.287	-0.18	1.007	0.674	0.289	0.049	0.854	2.294	0.702	0.332	0.109	-0.167	0.071	0.903	-0.672	0.052	0.275	-0.453	0.316	0.712	0.393	1.254	0.15	1.349	0.378	2.658	1.022	0.006	0.227	0.688	0.561	-0.416	0.266	0.19	1.837	0.509	0.031	0.207	0.563	0.191	0.42	-1.813	1.11	-0.141	-0.164	1.188	0.023	1.221	0.771	0.05	0.468	0.435	0.466	1.377	0.399	0.898	1.762	0.891	0.37	1.55	0.293	1.298	0.048	-0.66	0.568	0.185	0.3	-0.23	0.562	-0.178	0.762	0.513	0.289	-0.114	0.289	0.025	0.355	0.41	-2.782	0.291	-0.169	0.506	1.25	1.923	0.416	0.227	2.019	0.307	0.022	0.564	0.543	0.862	-0.262	0.251	0.237	-0.422	0.252	0.273	0.029	0.35	-0.999	0.238
X52464	X39598	-0.144	0.151	0.155	1.195	-0.165	1.467	2.011	0.133	0.382	1.122	-0.247	0.786	3.321	-0.099	0.712	-0.329	-1.019	0.393	-1.064	-1.798	-0.133	-0.03	-0.519	-2.281	1.975	-0.385	0.442	0.318	0.272	-0.048	0.136	-0.224	0.657	0.585	-0.518	-0.697	-0.283	0.111	-0.325	0.77	0.252	0.375	0.733	-0.008	-0.009	-0.967	0.042	0.824	1.798	0.319	0.057	0.402	0.574	-0.904	-1.311	0.08	-1.118	0.055	-0.662	-0.117	-0.155	-0.398	-0.607	-0.03	0.658	0.46	0.155	1.202	-0.898	-0.398	0.145	0.094	-0.141	-0.927	-0.883	0.987	-1.214	-1.044	-0.663	0.16	-0.481	-0.149	-0.244	2.32	0.42	-0.018	0.384	0.714	-0.14	-0.638	0.074	0.383	-0.456	0.04	0.045	0.103	0.857	-1.265	0.367	-0.187	0.752	0.346	-0.015	1.005	0.289	-0.918	-0.146	-0.402	0.179	-0.019	-0.375	-1.835	0.183	0.224	-2.106	0.73	-0.223	-0.893	1.303	0.322	0.254	0.448	0.665	0.492	0.012	0.628	-0.311	0.8	0.171	0.078	0.75	0.497	0.353	-0.121	1.233	-0.758	0.108	-0.131	-0.109	0.098	0.172	0.009	0.172	-0.781	-1.263	1.201	0.444	0.207	-0.019	0.78	1.504	0.415	0.077	0.646	0.502	-1.015	0.373	2.422	-0.381	0.032	0.07	-0.304	0.009	0.303	-0.278	0.267	0.423	-0.445	0.531	0.121	0.602	-0.004	-1.597	0.008	0.058	0.215	0.004	0.745	1.477	0.274	0.313	-1.811	0.857	1.424	0.062	0.071	1.014	0.965	-1.096	0.097	-1.775	0.056	-0.011	-0.081	-1.21	0.388	0.317	-0.071	-0.305	0.022	0.603	-0.07	1.123	-1.297	0.088	-0.126	0.339	-0.578	0.068	0.411	0.147	0.486	0.908	0.123	0.202	0.172	-2.108	-0.003	-0.547	0.657	0.117	0.039	0.535	-0.232	-3.705	-0.048	-0.253	-0.065	0.458	-0.088	-0.339	0.686	0.091	0.441	0.455	0.781	-1.159	0.058	-0.529	3.041	-0.093	0.128	0.07	0.197	0.726	-0.372	1.808	-1.621	0.034	0.163	-0.133	-0.04	0.031	-0.347	0.321	0.891	0.042	1.921	-0.358	2.987	0.619	-0.483	-0.769	-0.103	-0.295	2.024	-0.463	0.907	0.232	1.189	1.002	0.009	-0.192	0.696	0.427	0.141	0.306	-0.203	0.54	-0.197	-0.697	0.631	-0.02	0.214	0.759	0.641	1.193	-1.024	0.203	0.821	0.577	-0.14	-1.004	-1.245	1.901	-0.651	2.13	0.382	0.595	0.442	1.147	-0.021	-1.412	0.312	1.177	0.441	-0.023	0.081	-1.889	-1.256	0.381	0.074	0.103	0.403	0.139	0.679	0.161	-2.249	0.163	-1.778	2.153	0.123	0.147	0.437	0.78	0.044	-1.247	-1.2	-0.103	-0.215	0.513	0.341	-2.279	0.384	1.078	-2.229	-0.71	0.036	1.132	0.088	-1.348	-0.189	0.104	-2.014	0.068	1.014	-0.081	-1.461	-2.198	-1.433	-0.064	-0.386	2.099	0.841	-2.192	0.272	0.164	1.044	-0.129	-1.679	0.809	-0.795	-1.962	0.135	-0.926	1.374	0.274	-0.645	-0.226	0.516	0.104	-0.221	-0.636	0.091	1.093	-0.153	0.12	0.019	0.194	0.182	0.014
X52464	X38399	0.111	0.175	-0.214	2.509	0.054	0.749	-0.801	0.196	0.147	1.955	0.412	1.514	1.097	-0.26	-2.047	0.951	1.191	-0.094	-0.718	0.943	0.196	0.074	1.213	-4.807	0.544	0.712	-0.108	0.071	0.717	0.464	0.301	-0.008	1.094	0.229	-0.205	0.543	-0.615	0.43	0.397	-0.287	0.252	0.503	0.313	0.084	0.033	-1.159	0.181	0.53	0.585	0.378	0.099	-0.363	-0.713	0.647	-1.436	0.196	0.721	-0.538	0.677	0.05	0.25	-0.548	-0.723	0.202	0.334	-0.138	-0.402	1.349	1.954	-0.414	0.384	0.087	0.039	2.119	0.843	0.123	0.274	0.445	1.46	-0.587	-0.123	0.536	-1.021	-0.054	-0.33	0.181	1.222	2.105	-0.152	1.477	0.147	0.355	-0.583	0.175	0.173	0.146	0.852	-1.675	-1.141	-0.897	0.178	0.967	0.04	-0.798	0.598	-0.062	0.053	-0.749	0.268	0.203	0.122	0.318	-0.354	0.435	1.737	0.306	-0.396	0.613	2.006	-0.087	0.344	-0.352	-0.106	0.461	0.146	-0.36	0.204	0.003	0.439	0.024	-1.926	-4.139	0.085	1.307	1.056	-2.133	0.205	-0.017	0.33	0.889	0.138	0.511	0.424	1.163	4.42	0.209	0.118	0.104	-0.201	0.224	0.841	0.134	-0.018	0.241	0.201	0.002	-0.075	-0.684	0.293	-0.134	0.22	0.597	1.0	-0.048	-0.708	-0.196	0.165	-0.476	0.805	0.064	-2.309	-0.856	0.872	0.143	0.19	0.252	0.192	0.646	1.234	-0.665	1.121	1.206	1.242	2.108	-0.026	0.101	0.563	-0.991	-1.214	-0.84	1.275	0.107	0.171	-0.142	0.135	0.169	0.406	-0.589	0.408	-0.49	-0.065	0.135	-0.175	-0.402	0.265	0.703	0.41	0.421	0.219	-0.23	-0.008	0.852	-0.45	0.224	0.353	0.353	-1.266	0.169	-0.015	-0.577	0.27	-0.224	0.644	0.417	0.537	0.089	-0.102	0.246	0.054	0.103	-0.578	0.414	-0.668	0.141	-1.16	0.696	0.74	0.172	0.381	2.295	-1.078	0.196	0.506	0.117	0.546	1.933	-0.263	1.845	0.174	0.249	1.254	0.405	0.229	0.334	-1.895	0.36	0.161	-1.436	0.336	-0.051	0.369	1.299	-4.324	-0.365	0.403	0.032	0.813	0.384	0.169	-0.679	0.195	0.206	0.479	1.112	0.18	0.21	0.226	0.2	0.18	0.267	-0.304	0.755	-0.015	0.25	0.214	0.535	0.693	0.467	0.163	0.425	0.283	0.197	-1.035	0.467	-0.391	0.287	0.106	-0.083	-1.482	0.516	0.829	-0.15	3.31	0.242	-0.156	-0.173	0.141	0.186	0.218	-0.051	-0.056	0.249	0.037	1.988	0.386	0.147	0.177	0.491	0.207	0.159	-0.657	0.637	0.214	0.188	1.324	0.127	0.585	0.552	0.391	0.521	-0.148	-0.009	0.476	0.321	0.984	0.765	0.912	0.298	1.973	0.15	0.239	0.046	0.139	0.231	0.192	0.122	0.054	0.284	-0.742	0.487	-0.052	0.665	-0.261	-0.319	-0.681	-0.02	0.42	0.203	-0.077	0.244	1.452	0.93	-0.183	0.357	0.124	0.619	0.116	0.147	0.221	0.265	0.439	0.466	0.229	0.196	0.006	0.139	0.262	-0.396	-0.233	0.903	0.333
X52464	X32198	0.351	-0.081	0.32	0.813	0.365	0.153	-0.235	0.066	-0.492	0.809	0.445	1.842	0.045	0.352	0.265	0.458	0.535	0.337	0.56	-2.441	0.234	0.303	0.417	0.011	0.581	0.058	-0.949	0.332	0.386	0.445	0.18	0.339	-1.383	-1.788	0.368	0.695	-0.5	-1.102	0.537	0.192	-1.234	-0.185	0.029	0.015	0.23	0.369	0.283	1.909	-0.684	0.411	0.052	0.414	0.622	0.227	-2.196	0.232	1.312	0.288	-1.792	-0.517	-0.921	0.805	-0.499	0.298	0.986	0.447	0.254	1.265	1.739	0.584	0.463	0.132	0.235	-0.281	0.78	1.295	0.593	1.097	1.622	0.539	-0.366	1.052	0.174	1.56	0.26	0.543	0.675	1.422	-0.022	0.332	0.206	-0.328	0.443	0.181	-0.324	0.175	-0.355	2.866	1.512	-0.263	-1.641	0.69	-0.212	0.517	0.303	0.722	0.324	0.781	0.261	0.019	0.525	0.927	0.19	0.451	-0.212	-1.406	0.439	0.136	1.327	0.121	0.075	0.334	1.166	0.674	0.277	-0.929	1.276	0.911	0.15	0.234	0.084	0.741	0.306	0.776	-1.274	0.175	0.284	-0.366	0.409	0.631	0.116	0.557	0.455	0.576	0.404	0.79	0.916	-0.352	0.261	-0.457	-0.91	0.2	0.263	0.394	0.657	0.754	0.296	1.938	0.493	0.279	0.322	2.393	2.928	0.278	0.122	0.367	-0.068	0.184	-1.246	0.483	0.476	0.145	-1.54	0.266	0.04	0.303	0.283	0.454	-0.287	0.647	1.278	1.544	-0.02	1.536	0.483	0.948	-0.682	-0.391	1.695	-0.185	3.462	0.273	0.03	1.3	0.008	1.145	-0.02	0.216	-0.167	2.024	1.777	0.277	1.471	1.254	0.193	-0.474	0.022	0.603	0.385	0.47	0.367	0.891	-0.302	0.306	0.378	0.409	-1.605	0.311	0.415	0.198	-0.03	0.233	0.125	0.486	6.371	-0.717	0.127	-0.582	0.347	0.265	0.224	0.199	0.36	0.316	-2.376	-0.659	1.186	0.274	0.374	0.529	0.28	0.375	-0.341	0.373	0.851	1.568	0.787	-1.317	0.284	-0.129	-0.474	0.568	0.323	0.126	-0.356	-1.455	0.263	3.367	-0.652	2.075	0.279	0.015	0.702	1.593	-0.805	0.746	1.038	0.182	0.357	-1.98	0.389	0.313	-0.014	0.842	0.253	0.263	0.393	0.122	0.225	0.342	-1.449	0.827	-0.15	0.34	-2.492	0.449	1.605	0.736	0.363	0.604	-0.733	0.262	0.793	-1.329	0.126	0.148	-1.081	0.256	0.737	0.824	1.947	0.144	-1.029	0.934	-1.116	0.437	0.2	0.231	0.675	-1.3	0.136	0.166	0.22	1.593	0.505	-0.281	0.303	0.864	-0.736	0.734	-4.05	-2.981	0.193	0.158	0.706	0.288	1.16	0.855	0.361	0.355	-0.946	0.331	1.052	0.486	-1.388	2.034	-0.025	0.314	1.15	0.239	1.358	2.723	-0.837	-0.031	-0.011	0.497	-0.538	0.82	0.691	0.905	0.492	1.026	-0.404	0.354	0.744	0.353	0.397	0.496	0.291	-0.624	-0.054	1.561	1.652	0.419	0.452	1.352	-0.544	0.251	0.846	0.45	0.812	0.484	0.268	-0.177	0.273	0.341	0.295	0.232	-0.143	-0.183	0.043
X52464	X43258	-0.22	-0.094	-0.087	1.391	0.016	0.593	-0.721	0.065	0.053	-0.452	-0.504	-0.554	-1.311	1.12	-0.733	0.194	-0.064	-0.139	-0.145	2.812	0.006	-0.023	-0.665	-3.854	0.347	-0.751	0.213	-0.193	0.573	0.534	-0.039	0.17	1.194	1.053	0.399	0.817	-0.495	-0.577	0.438	-0.595	0.414	-0.977	-0.226	-0.059	-0.035	0.596	-0.078	1.907	0.132	-0.489	-0.081	-0.375	0.507	-1.649	-2.326	-0.053	0.147	0.02	-0.581	0.513	0.131	-0.366	-1.14	-0.051	-0.291	-0.147	-0.349	0.91	-0.363	-0.773	-0.215	-0.146	-0.043	0.269	-1.613	-1.024	-2.168	1.042	0.447	0.577	0.834	0.051	1.276	0.563	0.74	0.392	0.458	-0.377	0.074	-0.346	-0.056	-0.436	0.494	-0.018	-0.065	-0.126	-0.783	0.615	-1.018	0.494	-0.219	-1.164	-0.014	0.213	-0.994	0.286	-0.321	0.075	0.214	-0.038	0.661	0.426	0.285	0.392	-1.863	-0.615	0.023	0.342	2.51	-0.838	0.418	0.398	-0.043	0.873	-0.033	-0.469	0.879	-0.561	-0.666	0.123	-0.75	-0.786	-0.052	0.155	0.383	-0.428	-0.081	-0.152	0.087	0.233	-0.232	0.498	-0.219	3.265	2.137	2.296	-0.671	-0.241	-0.09	0.547	2.939	0.724	0.071	1.172	-0.434	-0.799	0.038	-2.46	-0.087	-0.032	-0.182	0.961	1.537	-0.184	-0.56	0.301	-0.719	-0.18	1.169	0.45	-0.185	-0.332	-1.755	-0.011	-0.029	-0.104	-0.041	-1.301	1.338	-0.969	1.702	1.964	-0.913	-1.426	0.017	2.122	-0.586	1.296	0.31	0.296	-0.034	-0.033	0.049	0.604	-0.963	-0.289	0.537	-0.186	-0.369	-1.011	0.65	0.135	2.134	-2.304	0.006	-0.88	-0.512	-0.452	-0.332	0.491	-0.048	0.809	1.797	0.057	-0.029	-0.022	-2.124	-0.121	-0.579	1.195	0.311	-0.033	-1.141	0.211	-0.742	0.014	-0.189	-0.59	0.007	0.366	-0.117	-0.214	-0.709	0.348	3.687	0.25	0.982	2.452	0.539	-1.208	-0.245	-0.028	-1.221	0.606	-0.47	1.622	0.45	2.544	-0.03	-0.403	0.76	-0.391	0.132	-0.117	0.974	-0.419	0.104	-0.668	-0.347	-1.876	0.243	-0.375	-6.177	-0.159	-0.015	-1.123	0.031	-0.194	-0.16	-0.697	-0.436	0.185	-0.343	-0.23	0.03	-0.407	-0.25	0.192	-0.221	0.067	-1.295	-0.156	0.177	0.343	0.306	0.637	0.644	-1.141	-0.409	-1.961	-0.497	-0.048	-0.017	-2.5	0.217	-0.082	-2.259	-0.201	-0.207	-1.04	0.107	-0.056	-1.3	-0.673	-1.806	1.098	-0.047	-0.035	-1.793	-0.048	-0.459	0.032	-0.016	-1.68	-0.09	-1.683	-0.045	0.048	-0.095	1.665	-4.149	-2.684	0.067	-0.538	0.284	0.052	0.737	0.125	-0.697	-0.493	-1.146	-0.083	3.106	-0.38	0.736	1.905	1.735	0.097	0.268	-0.115	0.754	1.176	-0.434	0.436	-0.046	0.356	-0.335	-0.215	0.194	0.256	0.229	0.072	-0.183	0.718	0.131	-0.072	-0.346	-0.173	-0.156	-1.596	0.937	1.942	2.389	0.014	-0.625	0.871	-0.236	0.392	1.114	0.109	0.984	-0.693	0.223	0.012	-0.65	0.141	-0.054	0.048	-0.522	-1.054	-0.18
X52464	X46173	-0.547	-0.133	-0.111	1.321	0.102	0.023	0.235	-0.08	-0.262	0.533	0.25	-1.362	0.373	-0.125	-0.025	-0.3	0.504	0.028	-0.16	0.048	-0.109	-0.13	0.276	0.354	0.587	-0.378	-1.209	0.01	0.272	0.487	-0.099	-0.164	-0.22	-0.31	0.038	-0.154	1.005	-0.683	0.372	-1.103	-0.078	-0.717	0.017	-0.026	-0.055	1.419	0.211	5.731	1.249	-0.046	-0.113	-0.755	-0.03	1.523	0.788	-0.085	0.837	-0.095	-0.372	-0.304	-0.58	0.277	0.221	-0.116	-0.08	-0.732	0.052	0.621	-0.585	-0.165	-0.069	-0.362	-0.125	-0.143	0.765	0.293	-1.52	-0.34	0.802	-0.456	-0.217	1.308	1.197	-1.18	-0.156	-0.231	0.355	-0.9	-0.165	-0.546	-0.103	0.213	-0.372	-0.049	-0.077	-0.177	-0.925	-1.554	0.105	-0.576	-0.599	-0.504	-0.087	-1.115	0.073	0.138	-0.154	-0.564	-0.024	-0.045	0.331	-0.628	0.194	-0.243	-0.96	-2.207	-0.076	-0.487	1.525	-0.052	-0.114	1.044	0.942	0.572	-0.106	2.305	0.201	-0.857	-0.368	-0.027	-6.343	-0.274	-0.023	1.15	-7.426	0.14	-0.088	-0.1	-0.3	0.065	-0.114	-0.193	0.163	0.643	-0.082	0.804	-0.499	-0.212	-0.105	-0.632	-0.273	-0.128	-0.347	0.258	-0.445	-0.483	-0.065	-0.897	-0.293	-0.092	-0.183	-2.677	1.123	-0.129	0.351	-0.465	-0.734	0.488	0.205	0.012	-0.101	-0.933	-1.941	-0.086	-0.083	0.184	-0.062	0.645	0.105	-0.094	0.037	-1.021	0.278	0.972	-0.278	-0.857	0.428	-0.174	-1.623	-0.257	-0.282	-0.057	0.036	0.594	0.562	0.637	-0.033	-0.089	-0.153	-2.427	1.336	-0.079	0.226	0.155	0.041	1.467	0.089	0.206	-0.013	0.12	0.009	0.297	0.042	0.077	-0.12	0.049	-1.469	-0.155	-0.946	0.622	0.604	-0.076	-0.167	0.352	-7.127	-0.217	-0.053	0.009	-0.544	-0.196	0.09	-0.473	-0.491	-0.036	-3.175	-0.458	0.637	0.139	0.351	0.139	-0.175	0.176	-1.766	0.498	-0.665	0.095	0.26	-1.718	-0.093	-0.245	-0.224	-0.154	-0.102	-0.084	-0.178	-0.653	0.329	1.707	-0.51	-3.852	0.238	0.272	-4.249	2.656	0.512	-0.401	0.398	5.001	-0.044	0.54	-0.01	-0.019	-0.117	-0.306	0.573	-0.078	-0.198	0.207	0.243	0.208	-0.21	0.068	0.001	-0.088	-0.093	0.578	1.286	0.176	-0.128	-0.93	-0.306	-0.051	-0.602	-2.236	1.112	-0.123	-1.117	-0.081	0.098	0.031	0.278	0.004	-0.455	0.131	0.25	2.257	-0.016	-0.111	0.423	-0.344	-0.315	-0.139	-0.046	2.415	-0.092	0.168	0.295	-0.033	-0.164	0.112	1.254	0.347	-0.001	-0.532	-0.163	-0.121	-3.062	0.775	0.204	-0.521	-0.836	0.026	1.567	-0.32	-0.635	2.12	-0.029	-0.106	0.824	0.105	0.434	-2.26	-0.219	-1.399	-0.105	-0.014	0.468	-0.54	-0.559	-0.363	0.058	-1.35	0.912	0.318	-0.325	-0.119	0.327	-1.101	0.173	-0.383	0.155	1.013	-1.262	-0.146	-0.107	0.548	-0.26	-0.225	0.205	0.198	0.965	-0.115	-0.141	-0.07	-0.419	0.341	-0.168	-0.214	-0.801	-0.786	0.67
X52464	X554	0.018	0.115	0.417	0.677	0.052	0.2	-0.413	0.31	0.376	0.254	0.415	0.217	0.253	0.644	0.47	0.369	0.395	0.548	-0.947	0.01	-0.12	0.254	0.139	3.624	0.217	0.363	0.049	0.332	0.038	0.299	0.251	0.093	0.252	0.437	0.181	0.364	0.403	0.477	0.541	0.89	0.094	0.335	0.568	0.297	0.207	0.48	0.232	1.481	0.655	0.279	0.287	0.73	0.837	-29.355	-0.644	0.276	0.268	-0.302	-0.496	0.324	1.571	0.948	-0.048	-0.475	0.343	0.472	0.314	0.681	1.156	0.556	0.389	0.293	0.142	0.629	0.958	0.266	-0.635	0.364	0.675	0.003	0.017	1.731	-0.484	-1.266	0.083	0.272	0.326	0.383	0.184	0.368	0.021	0.244	0.245	0.262	0.148	0.306	-0.788	-0.623	2.019	-0.018	0.035	0.451	0.265	0.043	0.454	0.652	0.039	-0.734	0.257	0.3	0.212	-2.108	0.005	0.446	0.695	0.756	0.468	0.302	1.635	0.261	0.182	1.113	0.579	0.297	-0.04	0.815	0.632	-0.045	0.335	0.297	-0.979	0.375	0.224	1.402	1.378	0.299	-0.207	0.272	0.315	0.361	0.242	0.458	0.424	0.457	1.644	0.513	0.409	0.297	0.285	0.655	1.393	0.408	0.644	0.544	0.39	-0.656	0.305	2.508	0.601	0.141	0.305	0.703	0.459	0.072	0.006	0.793	0.269	-0.015	-0.413	0.501	0.692	0.591	1.548	0.224	0.27	0.18	0.288	-0.935	-0.319	0.113	0.384	0.422	0.545	0.441	0.48	-0.366	1.826	0.734	1.167	-0.635	-0.543	0.289	0.294	0.264	0.156	1.949	0.327	0.308	0.248	-0.2	1.323	0.035	-0.221	-3.525	0.346	0.815	0.214	0.178	0.289	0.385	0.426	0.692	0.355	0.299	0.209	0.069	2.312	0.305	0.536	0.117	0.337	0.252	0.411	0.387	4.118	0.121	-0.056	-0.031	-0.253	-0.207	0.32	0.188	0.269	0.406	-3.515	0.411	-0.208	0.537	0.393	1.355	0.434	0.239	0.523	0.267	0.693	1.372	0.024	0.594	0.263	0.22	0.635	0.457	0.282	0.041	-0.686	0.656	-0.226	2.669	0.508	1.663	0.135	0.495	6.074	1.162	0.027	0.801	1.333	0.548	0.355	0.463	0.041	0.302	0.906	0.627	0.411	0.174	0.273	0.109	-0.375	0.285	0.13	-0.014	-0.147	0.282	-1.087	-0.232	0.655	0.375	0.296	-0.004	0.583	0.198	0.118	0.246	0.443	0.162	-1.156	-0.083	0.384	0.775	-0.856	0.275	0.438	-0.018	-1.062	0.451	0.292	0.242	0.162	-0.102	0.332	0.331	0.295	1.27	0.471	-0.318	0.099	-0.041	0.309	-0.044	1.096	1.634	0.271	0.341	0.68	0.355	-0.776	0.81	-0.108	0.148	0.8	0.272	0.579	0.4	-1.156	0.689	0.209	0.382	0.627	0.068	0.17	1.899	-0.135	0.274	0.22	0.364	0.272	0.262	0.384	0.503	0.609	0.127	0.358	0.398	-0.316	0.271	0.153	-0.597	0.258	0.402	-0.237	0.447	-0.714	0.266	0.549	0.674	0.123	0.157	0.543	0.43	0.656	0.482	0.312	0.297	0.349	0.27	0.094	0.263	-0.598	-0.213	0.208
X52464	X555	0.297	0.221	0.179	-0.047	0.317	0.029	-0.07	0.216	0.315	0.283	0.2	-0.093	-0.815	0.362	-0.262	-0.211	0.156	0.081	0.162	0.567	0.225	0.221	0.334	-0.164	0.024	-0.09	0.072	0.292	0.31	0.112	0.166	0.085	-0.226	0.408	0.161	0.061	0.206	0.353	0.411	0.094	0.241	0.331	0.14	0.185	0.213	-0.433	0.161	-1.123	-0.624	0.24	0.199	0.07	0.121	0.323	0.24	0.214	-0.359	0.187	0.387	-0.207	0.45	0.426	-0.175	0.19	0.353	0.376	0.169	0.114	-0.048	0.139	0.099	0.245	0.224	0.019	-0.292	-0.214	-0.445	0.235	0.246	0.016	-0.055	2.191	0.401	1.701	0.153	0.152	-0.2	0.245	0.201	0.019	0.174	0.393	0.279	0.195	0.207	0.013	0.212	0.904	0.449	0.081	0.361	0.148	0.17	0.561	0.089	-0.223	0.231	0.3	0.063	0.161	0.219	0.22	0.227	0.124	-0.19	0.455	0.335	-0.188	0.633	0.163	0.177	0.16	0.537	0.171	0.206	0.145	0.089	0.284	0.14	0.177	1.36	0.273	0.226	0.146	2.484	-0.182	0.225	0.236	0.336	0.51	0.075	0.044	0.36	0.576	0.504	-0.262	0.22	0.186	0.158	-0.169	0.385	-0.124	0.049	-0.142	-0.26	0.406	0.077	1.286	0.326	0.205	0.213	1.906	0.063	0.218	0.076	-0.103	-0.19	-0.03	-0.099	0.328	-0.222	-1.765	-0.523	0.189	0.191	-0.247	0.201	-0.439	-1.836	0.225	-0.182	0.223	0.169	-0.482	0.423	-1.195	0.226	-0.407	1.742	0.329	1.282	0.207	0.164	0.593	-0.76	0.215	0.145	0.24	0.213	-0.501	0.131	0.212	-0.065	0.282	-0.069	0.904	0.176	0.385	0.293	0.125	0.317	0.161	0.006	0.214	0.21	0.281	0.33	0.226	0.214	0.011	0.124	0.167	-0.305	0.152	3.033	0.181	0.374	-0.075	0.737	0.105	-0.258	0.364	0.614	0.379	4.534	1.087	1.874	2.05	-0.144	-0.395	0.398	0.24	-0.248	0.709	1.353	3.127	0.508	2.089	0.147	0.736	-1.704	-0.4	0.014	0.809	1.764	-0.499	-1.795	1.302	0.229	5.559	0.036	-1.733	9.765	1.858	-0.968	1.18	2.058	0.132	0.215	-2.58	-1.099	-0.332	-0.555	-0.565	-1.153	0.444	0.283	-0.367	-0.84	-0.58	0.151	-0.514	0.778	-0.106	1.765	-0.188	0.753	-1.032	0.055	-0.425	-0.74	0.152	-0.06	1.047	0.517	0.196	-3.373	0.487	1.052	1.928	2.303	-0.177	-2.857	1.28	-2.71	0.523	-0.383	-0.139	1.675	-0.419	-0.853	0.092	0.22	-1.074	0.245	0.159	0.206	1.569	0.225	1.733	0.775	3.665	-0.541	0.096	-0.042	-0.672	-1.646	-1.022	-0.713	1.362	-0.225	-0.195	3.263	0.567	-1.008	2.001	-0.017	-0.586	0.125	0.308	-1.184	2.857	0.332	-1.074	-0.049	0.348	-1.027	0.7	-0.223	-0.813	0.867	-1.348	-1.888	-1.054	1.127	0.308	0.458	0.704	0.258	0.319	1.063	-0.266	-5.081	-0.058	-0.218	1.53	0.058	0.233	0.52	-0.536	0.949	-0.473	0.075	-0.413	0.972	0.288	0.154	-0.094	0.063	0.697	0.761
X52464	X2831	0.264	-0.236	-0.065	1.337	0.181	0.556	0.467	0.058	0.335	0.848	-0.77	-0.59	0.602	1.278	-1.55	-0.62	-0.278	-0.425	0.526	3.283	0.203	0.115	-0.419	-5.417	0.584	-1.093	-0.347	0.263	0.351	0.569	-0.549	0.036	1.369	1.196	0.576	0.042	0.455	0.402	0.659	-0.44	0.403	-0.393	0.052	0.098	0.103	1.216	-0.018	0.232	1.073	0.304	0.005	-0.811	-0.456	-2.292	-3.225	0.105	0.974	-0.095	-0.147	0.447	-0.358	-0.199	-1.608	0.047	0.427	-0.512	0.341	0.716	0.224	-1.123	0.19	-0.201	-0.015	0.11	-2.245	0.524	-3.004	0.711	1.357	-0.519	-0.196	-0.94	1.0	-1.018	0.15	-0.498	-0.544	0.765	-0.107	0.375	0.094	0.158	-0.246	0.097	0.05	0.121	0.868	-0.945	0.343	1.029	1.596	0.214	0.043	0.388	-1.022	0.401	-0.534	1.597	-0.053	0.116	0.672	-0.642	0.24	0.156	-0.747	-0.146	0.247	-1.229	2.935	0.1	0.409	0.944	1.076	0.975	-0.001	-1.434	0.482	0.686	-0.138	0.036	-0.254	-0.004	0.202	0.09	2.763	-0.901	0.029	-0.018	0.296	0.479	-0.144	0.041	0.567	1.904	1.798	0.61	0.463	-0.668	-0.236	0.383	3.428	0.79	-0.341	1.342	-0.012	-0.714	-0.049	2.647	0.652	0.089	0.152	0.242	0.362	0.229	-0.843	0.632	-0.912	0.432	0.258	-0.039	-0.393	-1.186	-2.145	0.099	0.087	0.251	0.068	-0.186	-0.9	-0.207	-0.495	-0.477	-0.628	-0.013	0.31	2.481	-2.121	-0.536	-1.319	0.219	1.155	0.089	0.097	0.213	-0.623	-0.84	0.557	-0.359	0.071	1.36	-1.304	0.165	2.495	-3.194	-0.073	1.369	-0.421	0.165	-0.681	-0.303	0.09	2.003	0.577	0.109	0.228	-0.066	-2.116	0.079	-0.01	1.37	0.274	0.081	0.221	0.316	1.153	-0.263	0.325	-0.785	0.081	0.026	0.043	0.187	-0.031	0.237	-2.041	0.59	-0.117	0.798	-0.419	0.287	0.145	0.159	-0.054	0.314	-0.268	3.423	0.131	-0.476	0.007	0.084	-0.223	0.065	0.186	0.338	0.203	-0.867	0.093	4.906	0.144	-3.879	-0.211	0.287	-2.698	0.2	0.361	-0.547	0.23	-2.008	0.197	0.286	0.9	0.124	-0.479	0.303	0.407	0.337	0.365	0.22	0.93	-0.064	0.277	0.621	-0.195	0.189	0.093	0.508	0.728	-0.558	0.227	0.512	0.271	-0.039	0.394	0.399	-1.096	-0.034	1.453	0.253	0.454	-0.653	1.125	0.093	-0.82	0.011	0.57	0.592	0.099	0.103	-0.024	-0.692	0.171	0.137	0.053	1.357	0.117	-0.2	-0.006	0.232	0.015	0.216	1.138	4.076	0.048	-0.203	0.786	0.066	-0.504	-0.565	-0.379	1.544	-0.387	0.06	1.147	0.038	2.386	-0.24	-0.917	0.04	0.341	0.138	1.295	-1.808	0.207	-0.25	0.095	0.086	-0.022	-0.333	-0.142	0.257	-0.565	-1.159	0.268	0.62	-0.238	0.042	-0.304	-2.158	0.231	-0.693	0.181	0.549	-1.157	0.356	-0.368	1.807	0.051	0.183	0.828	0.214	0.039	0.292	0.152	0.122	-0.227	0.302	0.104	0.166	-0.066	0.308	-0.43
X52464	X21134	-0.616	0.082	0.329	0.965	0.22	-0.95	1.088	0.133	-0.094	-0.898	0.469	0.337	-2.48	0.188	1.164	-0.587	-0.431	0.206	-0.652	0.03	-0.028	-0.173	0.322	1.108	0.252	0.121	1.032	0.141	0.115	0.15	-0.38	0.268	0.373	-0.234	0.085	-1.823	0.324	0.133	0.267	-0.299	0.079	-0.829	0.835	0.15	0.155	1.145	0.144	3.924	-0.281	-0.097	-0.002	0.125	0.351	0.177	0.358	0.138	-0.346	0.147	-0.478	-0.116	0.624	0.27	-0.055	0.158	-0.471	0.217	0.274	0.248	2.377	-0.289	0.498	0.12	0.113	0.697	0.671	-0.882	1.415	0.731	1.23	-0.018	-2.236	0.222	-0.246	1.68	0.524	0.189	0.296	-1.634	0.241	0.112	0.151	0.58	-1.186	0.02	-0.247	0.121	0.068	-0.492	-0.103	0.47	-2.675	1.547	0.158	-0.116	0.326	1.479	0.05	-1.481	0.205	0.091	0.028	2.001	0.184	0.389	0.206	-1.353	-0.179	0.61	0.568	0.301	0.071	0.308	0.444	0.478	0.101	0.103	-0.5	-1.233	0.161	0.153	-0.139	1.042	0.158	-0.202	-1.174	-0.485	0.17	-0.07	-0.114	0.445	-0.108	0.067	0.027	-0.123	3.428	-0.147	0.802	0.107	0.108	0.333	0.101	-0.018	-0.616	0.513	0.281	0.517	0.159	2.167	-0.089	0.114	0.029	0.118	0.508	0.142	-0.1	-0.145	-0.938	-1.21	-1.695	0.376	0.198	-0.122	-0.989	-0.117	0.146	0.263	0.14	-0.639	0.342	0.278	0.263	0.638	-0.13	1.294	-0.089	0.134	0.136	0.652	-0.269	-0.149	7.304	0.144	0.066	0.305	0.704	0.354	0.23	0.127	0.038	-4.225	1.174	0.14	0.216	-0.593	-0.198	1.943	0.188	-0.036	0.294	0.328	0.22	0.912	-0.104	0.146	0.388	-0.357	2.024	0.147	-0.213	0.349	0.236	0.144	0.849	0.297	-8.758	0.114	0.136	-0.136	-0.068	0.265	0.11	0.181	-0.029	0.276	6.467	0.043	0.389	3.445	0.355	1.559	-0.117	0.327	-0.495	-0.35	0.228	-2.346	-1.194	0.424	0.145	-0.577	0.495	0.388	0.154	0.216	1.247	-0.784	0.099	4.36	-0.752	5.446	0.851	0.191	-0.34	0.684	-0.004	-0.382	-0.276	1.503	0.31	-2.143	-0.509	0.166	0.454	0.017	0.158	0.261	-0.016	0.072	0.111	0.231	-0.052	0.477	0.199	0.167	-0.453	-6.296	1.998	0.938	0.128	1.352	0.255	-0.01	-0.264	-3.082	1.296	0.296	-0.724	-0.109	-0.403	0.382	1.919	0.159	2.201	0.077	0.316	0.367	-0.147	0.141	0.346	-1.172	-0.122	-0.128	0.166	2.234	0.545	-0.493	-0.218	1.352	0.171	1.478	-1.276	-0.562	0.14	-0.835	1.28	-0.149	0.141	1.082	0.046	-0.713	-0.075	0.223	0.247	-0.154	-0.719	0.947	0.679	0.395	-2.215	0.188	-0.754	2.249	-0.481	-0.447	0.134	-0.674	-0.288	0.147	0.952	0.937	0.167	-0.359	-0.265	-0.66	0.317	0.127	0.173	0.197	0.164	1.188	0.99	2.452	-3.717	-0.388	0.72	2.311	-0.903	-0.27	0.991	-0.038	0.419	-0.09	0.126	0.061	0.219	0.136	-0.186	-0.105	0.184	-0.082	-0.706
X52464	X52988	-0.056	0.045	0.199	2.096	0.062	0.805	0.542	0.139	-0.22	0.033	0.125	1.467	0.145	0.24	-5.262	0.168	-0.004	0.16	-0.193	-0.86	0.151	0.0	0.719	-2.453	0.385	-0.373	0.297	0.398	0.483	0.1	-0.04	0.318	-0.22	-0.558	-0.273	-0.172	-1.514	-0.372	0.336	-0.885	-0.294	0.324	0.048	0.088	0.1	-0.171	0.092	5.667	-1.728	0.207	0.099	-0.106	0.313	-0.462	-0.349	0.048	0.693	0.068	-0.119	-0.372	-0.124	-2.163	0.627	0.117	0.567	-0.194	0.233	-0.227	0.43	-0.188	0.525	0.299	-0.022	0.003	0.412	-0.251	1.697	1.691	1.102	0.527	0.486	-0.545	0.427	1.321	0.067	-0.052	0.692	0.137	-0.2	0.716	0.0	-0.432	-0.351	0.046	0.035	0.058	-1.094	6.537	1.591	-0.852	-1.329	-1.528	0.087	1.552	0.024	1.312	0.215	-0.556	0.226	-0.002	0.677	-0.336	0.117	0.512	-2.54	-3.071	-0.192	1.852	-0.025	-0.541	-0.174	-0.536	0.984	0.386	-0.179	0.247	0.815	0.404	0.076	0.109	-1.621	0.376	0.222	-1.805	0.597	-1.666	0.106	-0.864	0.361	-0.263	-0.061	0.37	0.267	0.33	-0.425	1.418	0.183	-0.053	0.089	-0.401	-0.535	0.048	0.37	-0.341	0.235	0.481	0.174	-1.442	-0.104	0.052	-0.11	0.441	1.669	0.165	-0.264	-2.493	-0.036	0.308	-0.351	0.058	0.555	0.751	-2.178	0.071	0.083	0.094	0.093	0.255	0.621	-1.182	-0.43	-0.1	0.789	-0.078	0.213	-0.74	0.469	0.002	0.154	-0.296	4.818	0.067	-0.038	0.628	0.476	0.696	0.102	0.039	-0.673	-1.843	0.66	0.149	-1.616	-1.213	-0.004	0.639	-0.085	-0.107	-0.031	-0.204	0.116	0.48	1.142	0.131	0.389	0.275	-0.872	0.133	-0.651	0.743	0.188	0.082	0.576	0.487	-0.035	-0.11	0.525	-0.098	0.212	0.122	0.051	-0.519	-0.101	-0.057	0.803	-0.655	1.623	-2.42	0.355	-0.523	0.266	-0.111	-1.602	-0.116	0.552	0.913	-0.404	2.462	0.1	-0.245	0.329	0.169	0.034	0.583	-1.364	0.761	0.396	5.169	-0.424	-2.797	0.584	-1.207	-3.954	1.695	0.519	-0.312	0.279	1.161	0.087	-0.196	0.684	0.146	1.182	0.336	-0.191	-0.031	0.166	0.226	0.734	0.256	-1.009	0.676	0.589	0.205	-0.796	-2.149	1.326	0.911	0.273	-0.507	-0.031	0.109	1.122	-2.841	-0.193	-0.173	-0.796	0.336	0.086	0.548	-0.672	-0.018	-3.0	0.45	-0.577	2.375	-0.05	0.1	0.811	-1.227	-0.286	-0.041	0.114	1.597	0.411	0.251	0.013	0.094	0.111	0.16	-3.327	0.818	-0.108	-1.627	0.977	-0.166	1.003	0.87	0.233	-0.34	-0.428	0.312	1.773	0.109	-1.0	1.481	-0.601	0.336	0.433	0.3	0.828	2.783	-0.3	-0.952	0.086	0.515	-0.27	0.515	0.121	0.614	0.572	0.491	-0.414	-0.248	0.683	0.226	0.456	-0.188	0.088	-0.166	0.486	1.419	4.016	0.466	0.02	0.89	-0.058	0.239	0.7	0.632	0.81	0.103	0.134	0.112	-0.783	-0.194	0.226	0.0	-0.097	-0.346	0.44
X52464	X32980	0.488	0.319	0.418	-0.162	0.341	-1.091	0.375	0.313	0.385	1.772	0.448	0.156	-2.814	0.667	1.877	1.071	1.091	0.47	0.277	-2.069	0.266	-0.256	0.801	3.337	-0.127	0.256	0.287	-0.659	0.108	-0.311	0.25	0.351	0.012	-2.39	0.689	0.548	0.186	-0.495	0.467	0.187	-0.055	0.383	-1.219	0.208	0.275	0.129	0.301	2.938	0.012	0.357	0.272	0.675	0.657	0.654	0.354	0.277	2.013	0.288	-0.78	0.09	-0.76	0.686	0.126	0.268	0.678	0.89	-0.09	0.683	0.994	0.46	0.63	0.426	0.295	0.49	0.567	-0.091	0.405	-2.272	0.29	0.395	0.078	1.867	-2.517	0.159	-0.86	0.656	0.372	0.532	0.241	0.79	0.298	0.49	0.053	-0.054	0.171	0.133	-0.381	0.479	-0.382	0.444	-0.98	-0.066	0.154	0.664	0.216	0.285	0.359	0.046	0.283	0.296	0.459	0.183	0.277	0.471	-0.667	-2.478	0.152	1.215	0.941	0.302	0.141	0.701	0.735	0.621	0.243	-0.689	1.0	0.363	0.404	0.269	2.042	0.981	0.315	0.808	-0.124	-0.571	0.042	0.215	0.378	0.591	-0.374	0.524	0.349	0.125	0.597	1.016	0.801	0.217	0.199	-0.09	1.516	0.303	0.163	0.431	0.423	0.367	0.408	1.211	0.486	0.151	0.308	1.521	1.95	-0.436	-0.304	1.374	-1.347	-1.376	-1.918	0.498	-0.601	0.968	1.061	0.276	-0.105	0.214	0.286	0.737	-5.403	0.635	1.431	1.642	0.839	1.741	-0.718	1.078	-0.965	0.033	1.422	-0.849	3.16	0.283	-0.372	0.846	1.585	1.071	0.061	0.291	-0.165	-4.89	1.175	0.282	0.362	0.39	0.252	-0.059	0.472	0.171	0.235	0.513	0.404	1.445	0.587	0.077	0.005	0.341	0.682	0.279	0.041	0.388	0.182	0.281	0.79	0.296	-1.383	-0.219	0.362	-0.102	0.303	0.248	0.299	0.439	0.498	0.054	6.553	-0.224	0.268	1.449	-0.235	3.137	0.409	-0.504	0.117	0.9	-1.077	2.094	0.597	0.137	0.299	-0.456	-0.053	0.509	0.267	0.203	-1.296	0.235	0.325	1.987	0.46	-0.178	0.1	-0.287	2.616	1.005	0.05	0.209	0.889	-0.122	0.37	-1.941	-0.732	0.304	-0.228	0.784	0.554	0.124	0.257	0.384	0.694	-0.059	0.378	0.584	0.029	0.35	0.249	0.635	1.657	-0.087	0.385	0.764	0.441	0.286	0.837	1.066	-0.433	0.231	-2.75	0.302	0.548	0.942	1.811	0.269	3.233	-1.726	0.228	-0.615	0.058	0.245	0.368	-0.972	0.031	0.329	0.275	1.178	0.269	-0.879	0.304	0.723	0.296	-0.025	0.723	0.459	0.256	0.063	0.467	0.2	-1.188	-1.245	-0.328	-0.264	-1.775	-0.297	2.468	0.366	0.727	1.595	-0.401	0.046	0.419	0.382	1.096	1.435	-0.583	0.304	0.255	0.518	-0.143	0.702	0.198	-1.054	0.061	0.141	0.715	0.128	0.43	0.361	-0.121	0.481	0.332	-0.945	0.722	1.552	4.41	0.386	0.448	1.335	0.297	0.357	0.93	0.757	0.014	0.774	0.306	-0.058	0.889	0.344	0.287	-0.005	0.478	-0.082	0.421
X52464	X57528	0.106	0.369	0.329	-0.276	0.409	0.01	-0.76	0.345	0.331	0.558	0.473	1.762	0.144	0.229	0.97	0.337	0.208	0.5	0.964	-1.021	0.304	0.357	0.611	3.578	-1.861	0.467	0.583	0.418	0.029	0.348	0.384	0.402	-0.93	0.394	0.568	0.766	0.785	-0.804	0.483	0.059	-0.513	-0.471	0.229	0.247	0.333	1.322	0.297	0.545	0.936	0.425	0.161	-0.313	0.064	1.548	0.454	0.353	1.884	0.346	0.236	0.495	0.217	0.536	0.061	0.083	0.576	0.148	0.386	1.067	1.208	0.425	0.228	0.302	0.347	0.573	-0.668	-0.183	-0.01	-0.798	0.245	0.462	0.256	1.388	1.309	-0.28	0.203	0.085	0.513	0.548	0.346	-0.07	0.316	0.062	0.954	0.351	0.347	0.369	0.753	-0.707	0.671	-0.008	0.688	0.9	0.263	0.419	0.632	0.446	0.243	0.843	0.397	-0.086	0.422	2.592	0.337	0.105	0.728	0.976	0.253	0.53	1.683	0.155	0.352	0.062	0.752	0.621	0.325	0.726	0.289	0.146	0.313	0.299	2.861	0.596	0.398	0.037	1.608	0.456	0.347	0.37	0.471	0.501	0.341	0.562	0.183	0.563	0.135	1.573	0.617	0.225	0.349	0.232	1.048	0.527	0.732	0.715	0.548	1.269	0.437	1.8	0.401	0.252	0.357	2.526	1.264	0.249	0.387	0.296	-0.016	0.685	0.129	0.512	0.275	-1.217	-0.45	-0.017	0.299	0.185	0.315	0.307	1.053	0.293	1.122	0.705	-0.194	-0.741	0.475	-0.461	0.878	0.225	0.426	-0.277	3.486	0.343	0.338	0.964	-0.784	1.221	0.01	0.366	0.015	0.523	1.371	0.12	-0.374	0.452	0.347	1.321	0.421	-0.128	0.349	0.509	0.24	-0.636	-0.285	0.287	0.546	0.44	-3.425	0.363	0.095	0.693	0.39	0.301	-5.063	0.515	4.734	0.346	0.429	0.416	0.396	0.351	0.337	0.47	-1.484	0.443	6.14	0.422	1.289	3.641	0.475	1.007	-1.695	0.33	1.615	0.496	0.572	6.79	-1.024	-2.93	0.343	0.446	-0.987	0.328	0.355	0.078	-3.037	-3.232	-0.296	-5.446	0.475	-0.793	0.403	0.225	1.003	1.281	-1.222	0.248	1.386	-2.396	0.312	1.054	0.664	-2.136	-0.991	0.672	0.004	0.534	0.253	0.401	0.243	0.281	-0.147	0.877	0.759	0.311	-1.613	0.576	0.692	0.545	0.26	-0.365	0.241	-0.274	0.958	-0.848	0.783	0.305	-2.244	0.399	0.627	0.839	0.647	0.351	3.543	0.798	-0.876	0.799	-0.071	0.215	1.182	0.718	0.193	0.378	0.326	1.711	0.508	0.272	0.239	-0.018	-0.137	0.724	-2.487	2.123	-0.176	0.416	0.602	0.277	0.962	0.407	0.624	0.018	0.493	0.443	1.959	0.536	-2.594	1.356	1.009	-0.791	1.233	0.384	0.85	0.953	-0.365	0.966	0.348	0.247	-0.508	0.32	0.341	0.629	0.285	0.089	-0.334	-0.527	0.872	0.375	0.49	-0.384	-0.527	0.343	0.293	1.252	4.35	0.418	-0.442	1.757	0.018	-1.195	0.426	0.493	0.767	-0.749	0.37	0.319	0.818	0.362	0.091	-0.222	0.674	-0.949	-0.265
X52464	X1126	-0.185	0.376	0.088	0.652	-0.233	0.718	0.308	0.312	0.346	1.883	0.313	1.145	0.949	-0.425	1.903	0.726	0.61	0.584	-1.15	2.136	0.32	0.193	0.663	-1.362	1.047	0.573	0.478	0.453	0.834	0.06	0.398	0.193	0.194	0.438	0.408	0.211	0.044	0.446	0.538	-0.063	0.445	0.517	0.559	0.187	0.369	1.709	-0.008	-2.628	2.72	-0.211	-0.682	-0.518	0.248	1.391	-0.958	0.31	0.389	0.202	0.408	0.249	-1.577	0.838	0.371	0.072	-0.195	0.591	0.206	1.529	0.144	0.636	0.253	-1.812	0.389	1.501	0.322	0.336	-1.863	-0.29	0.221	0.638	-0.783	1.198	1.585	-0.527	0.556	0.607	0.201	1.221	-0.147	0.59	0.339	0.205	0.842	0.291	0.203	0.309	0.453	-0.703	1.24	-0.896	1.087	-0.745	0.351	0.607	0.305	1.091	0.291	1.018	0.387	0.374	0.543	1.491	0.12	0.508	2.002	1.446	0.264	0.551	0.738	0.2	0.21	0.22	1.981	0.644	0.335	0.793	-0.173	0.57	0.228	0.163	3.751	-0.133	0.234	0.596	2.239	0.367	-0.309	0.06	0.511	1.173	0.399	-0.069	0.151	1.266	1.565	0.533	0.86	-1.457	0.106	0.457	0.027	0.259	0.628	0.276	0.599	-0.039	0.284	0.542	-0.827	0.315	-0.453	2.11	1.197	0.324	-0.102	1.395	0.13	0.375	-0.734	0.483	0.388	-0.744	-2.348	-0.148	0.275	0.066	0.184	-0.209	2.326	-0.557	-0.115	0.966	-0.201	1.351	0.48	0.436	0.276	-0.413	-1.405	-0.11	-2.083	0.005	0.168	0.804	0.388	1.073	0.418	0.344	-0.029	-0.686	0.973	0.312	1.499	-0.298	0.411	1.125	0.513	-0.137	0.538	0.084	0.233	1.114	-0.42	0.331	0.437	0.194	-8.524	0.32	0.437	0.739	-0.134	0.283	0.506	0.512	0.888	0.4	0.151	0.506	0.02	0.37	0.042	0.396	-0.113	0.339	5.305	0.662	1.421	2.401	0.124	-0.194	-0.618	0.182	-0.55	0.62	0.251	3.266	0.879	-1.529	0.364	0.284	0.558	0.045	0.165	0.659	-0.571	0.007	0.319	-1.266	-0.012	1.534	0.764	0.471	-2.121	0.704	1.559	0.638	1.497	0.764	0.414	1.845	0.893	0.182	0.692	0.323	0.522	0.543	0.466	0.422	1.087	0.257	-0.33	0.907	0.678	0.336	0.761	0.451	1.247	0.971	0.446	0.536	0.615	0.256	0.138	1.436	0.355	0.337	1.069	0.531	0.786	0.701	0.722	0.368	3.739	0.228	0.57	0.908	0.379	0.241	0.811	0.542	0.086	0.144	0.188	1.848	0.507	0.862	0.388	-0.353	0.187	0.771	-0.453	1.732	0.394	0.603	-0.341	0.376	0.973	0.054	0.605	0.751	-0.764	0.505	0.15	0.1	1.422	1.489	0.877	0.419	0.083	0.453	0.587	-1.582	0.397	0.242	0.285	0.497	0.415	0.13	-0.412	0.389	-0.54	0.405	0.678	0.478	-0.743	0.31	0.481	0.657	-0.184	0.59	1.226	-0.05	3.655	0.34	0.205	1.223	0.507	0.157	-0.104	-1.322	0.497	-0.154	0.354	0.06	0.721	0.087	0.071	0.364	0.58	-0.107	-0.145
X52464	X1107	0.291	0.197	0.228	1.156	0.208	0.296	0.581	0.195	-0.032	1.421	0.431	1.0	0.735	0.886	-0.568	0.189	-0.236	0.071	0.122	0.011	0.233	-0.113	0.435	-3.457	0.972	0.021	-0.593	0.373	0.391	0.401	0.06	-0.024	0.495	0.491	0.014	-0.87	-1.105	-0.23	0.512	-0.268	0.346	0.564	0.998	0.159	0.116	0.09	0.102	2.198	-0.248	0.23	0.246	-0.16	-0.12	1.616	-0.484	0.249	2.002	0.2	-0.729	0.149	-1.117	-0.361	0.805	0.212	0.695	-0.348	0.321	1.123	0.562	0.054	0.856	0.314	0.169	1.767	0.282	-2.384	0.866	0.298	1.036	0.53	0.197	3.08	-0.887	-0.794	0.232	-0.076	0.836	0.225	-0.061	0.864	0.17	-0.188	0.059	0.216	0.14	0.123	-0.218	-0.302	-1.084	0.527	0.503	-0.33	0.146	0.674	0.157	0.473	-0.141	0.609	-0.22	0.232	0.422	-1.804	0.294	0.339	0.321	0.92	0.091	0.592	1.6	-0.202	-0.142	0.485	0.95	0.77	-0.202	0.944	1.248	-0.546	0.43	0.24	-3.218	-0.298	0.191	0.056	2.581	0.107	0.247	0.195	0.334	0.383	0.287	0.437	-0.004	1.438	1.745	-2.499	0.843	-0.871	0.152	1.228	2.063	0.412	0.636	0.844	0.352	0.406	0.05	1.33	0.089	0.206	-0.234	2.475	1.334	0.182	-0.246	1.175	0.507	0.163	0.185	0.372	0.429	0.654	0.293	0.213	0.215	0.288	0.191	-0.016	1.591	-1.035	0.333	0.003	1.083	1.516	0.227	1.364	0.328	0.781	-0.461	-0.2	-0.404	0.212	0.232	0.734	1.499	1.455	0.422	0.031	0.334	-1.421	-0.434	0.267	0.507	-1.148	0.314	-0.912	-0.216	-0.877	0.023	-0.556	0.212	1.224	0.63	0.263	0.46	0.379	-0.895	0.146	0.74	0.312	0.196	0.242	0.67	0.288	3.375	0.208	0.213	0.352	0.195	-0.147	0.028	0.269	0.298	-0.253	-2.637	0.069	1.224	-2.756	0.403	7.688	0.415	-0.153	-0.189	0.539	0.133	0.99	-0.879	2.269	-1.206	-0.478	0.184	0.375	0.256	-0.701	-1.24	-0.551	0.464	-1.266	0.432	7.02	0.732	-0.597	-4.051	0.173	1.445	0.089	0.244	1.666	-0.454	0.93	-2.317	0.179	-0.767	0.786	0.459	0.38	-0.317	0.412	-0.711	0.306	-0.521	0.631	0.426	0.076	-0.228	0.575	0.39	1.239	0.285	-1.861	0.232	0.198	0.344	1.392	0.098	0.284	-0.3	0.089	0.126	-3.064	0.546	-0.002	-2.785	-0.183	-0.27	0.984	0.154	0.171	0.326	-1.139	0.391	0.281	0.194	2.002	0.154	0.404	0.259	-1.057	0.194	0.273	3.515	-0.465	0.263	-0.218	0.258	0.312	1.353	0.48	0.135	0.535	-2.811	-0.464	0.848	0.082	1.374	1.313	0.477	0.338	1.491	0.028	1.341	0.847	0.377	0.342	0.244	-2.635	-0.098	0.535	-0.105	-0.009	0.777	2.049	1.001	0.172	-1.215	0.121	0.26	0.042	0.255	-0.278	1.205	0.193	-0.34	0.279	0.422	3.149	0.59	0.344	-0.58	-0.144	0.631	0.376	0.259	0.245	0.973	0.299	-0.152	0.267	-0.028	-0.522	-1.054
X52464	X41369	0.209	0.381	0.402	0.336	0.356	0.089	-0.443	0.384	0.471	1.225	0.364	-0.23	-0.641	0.682	1.288	0.625	0.894	0.566	-0.396	-0.21	0.331	0.378	0.409	0.485	-0.816	0.147	-0.399	0.372	-0.114	0.182	0.255	-0.0	0.28	0.464	0.1	0.637	-0.013	0.275	0.487	0.827	0.248	0.147	0.698	0.386	0.354	0.326	0.35	-0.73	0.792	0.443	-4.726	0.465	0.577	0.215	-0.609	0.325	0.451	0.296	0.677	-0.218	0.667	0.883	-0.179	0.115	0.68	0.558	0.427	0.332	0.71	0.035	-0.218	0.406	0.251	-0.466	0.843	0.439	0.21	-0.236	0.336	0.582	0.405	0.832	0.6	0.419	0.034	0.544	0.032	0.219	-0.326	-0.199	0.31	0.474	0.747	0.337	0.102	0.374	-0.012	0.227	0.493	0.398	0.195	-0.1	0.294	0.613	0.603	-0.282	0.302	-0.119	0.433	0.38	0.328	2.479	0.4	0.349	0.883	0.5	0.381	0.341	0.902	0.278	0.374	0.308	0.966	0.232	0.376	0.379	-0.116	0.581	0.36	0.324	6.356	0.498	-0.196	-0.074	0.807	0.337	-0.707	0.329	0.48	0.29	0.393	0.535	0.285	-0.332	0.89	0.578	0.682	0.407	-2.477	0.552	1.286	0.479	0.565	0.495	0.611	0.484	0.419	2.917	0.394	0.303	-2.037	3.377	1.099	0.364	-0.023	0.337	0.468	0.098	-0.87	0.529	0.599	-6.797	0.387	-0.964	0.31	0.378	0.309	0.469	0.549	0.572	0.572	1.052	0.802	0.744	0.231	0.392	0.846	0.43	1.191	0.007	1.375	0.359	0.349	0.767	0.814	-0.756	0.446	-0.169	-0.083	-0.954	0.989	0.238	1.0	1.553	0.381	0.619	0.228	0.015	0.559	0.581	0.357	0.699	-0.436	0.369	0.527	0.461	-0.644	0.356	0.146	0.629	0.23	0.373	0.608	0.414	2.831	0.361	0.006	0.435	0.353	-0.001	0.359	0.258	0.44	0.166	8.773	0.526	0.655	2.236	-5.193	2.489	0.133	0.437	0.214	0.33	-0.507	2.328	0.928	-2.1	0.376	0.416	0.113	0.541	0.286	0.42	-0.517	0.172	-0.463	3.474	-0.262	-0.317	0.618	0.684	4.531	1.031	0.139	0.908	1.094	0.982	0.402	0.437	-0.0	-0.132	0.424	0.366	0.225	0.228	0.376	0.476	0.76	0.415	-0.413	0.686	-0.173	0.409	-1.529	0.637	0.673	0.392	0.412	0.508	0.182	0.138	0.867	0.057	-2.29	0.352	-0.272	0.292	0.572	0.758	0.877	0.365	5.397	0.662	1.814	-1.428	0.295	0.257	0.27	0.358	0.403	0.403	0.237	0.17	0.505	0.412	0.066	0.66	-0.04	-0.888	-1.874	-0.468	0.291	0.31	0.259	0.403	-1.104	0.687	0.027	0.51	0.678	0.47	0.427	0.505	0.085	1.185	0.578	0.325	1.022	0.459	0.671	1.026	0.015	0.493	0.287	0.33	0.234	0.498	0.415	0.53	0.597	0.306	-0.518	-0.09	0.546	0.432	0.476	0.985	-0.283	-0.392	0.038	0.675	5.053	0.479	0.366	1.02	0.028	-0.712	0.705	0.705	0.746	0.097	0.394	0.372	0.641	0.382	0.351	0.316	0.389	-0.312	0.281
X52464	X37073	-0.298	0.06	-0.517	0.362	-0.171	0.241	0.06	0.112	-0.287	-0.5	0.092	-0.295	1.217	-0.869	0.551	-0.876	-0.377	0.004	-1.151	1.531	-1.601	-0.033	0.204	-2.503	0.444	0.265	-0.919	0.049	0.356	0.332	0.071	0.112	0.708	0.631	0.17	0.657	0.316	-0.308	0.17	-0.373	0.277	0.685	0.03	-0.052	-0.002	1.871	-0.133	0.798	1.74	0.09	0.103	0.649	-0.064	2.007	-1.422	0.102	-0.122	0.051	-0.332	0.405	-0.243	0.792	-0.65	0.121	-0.659	-0.307	-0.355	0.384	0.197	-0.423	0.205	-0.528	0.004	1.36	-0.951	-1.271	0.196	-1.129	0.966	0.411	-0.232	-0.351	1.568	0.304	0.401	0.162	0.84	0.117	-0.488	0.087	0.086	0.152	0.089	0.093	0.076	-0.013	-0.36	-0.618	-1.305	-0.56	0.808	-0.916	-0.02	-0.767	-0.519	-0.99	-0.15	0.92	0.277	0.069	0.892	4.073	0.203	0.195	1.576	1.47	0.3	-0.091	1.384	0.119	-0.075	0.458	1.227	0.533	0.085	0.714	-0.21	0.875	-0.031	0.057	-0.343	0.695	-0.006	0.846	0.505	-0.543	0.133	0.096	-0.285	0.228	0.128	-0.116	0.27	0.29	0.457	1.278	-0.133	-0.682	0.07	0.041	1.591	0.451	0.122	0.696	0.071	-0.367	-0.22	-2.112	-0.404	0.041	-0.082	0.319	1.314	0.141	-0.293	-0.4	-0.048	0.224	0.854	0.401	0.426	1.71	-1.627	0.094	0.053	-0.252	0.075	-2.299	1.563	0.737	0.976	0.25	0.918	-0.928	-0.292	1.191	1.083	-0.466	0.291	-0.365	-0.85	0.083	0.043	-0.811	1.074	0.206	0.346	0.04	-0.322	-2.447	1.094	0.081	1.197	-1.407	0.041	0.985	-0.04	0.167	0.302	0.138	-0.032	-0.215	0.44	0.158	-0.258	0.091	-2.308	0.124	-0.181	0.708	0.219	0.059	0.579	0.18	2.006	0.061	-0.265	0.385	-0.531	-0.29	-0.039	0.382	0.44	0.339	2.508	0.922	1.022	0.881	0.348	-2.261	-0.087	0.266	3.191	1.008	-0.795	-2.877	0.773	1.851	0.026	-0.408	1.495	-0.659	0.178	0.115	-1.824	-1.74	-0.093	0.472	-0.38	1.262	0.166	0.366	-1.532	-0.655	-0.125	0.12	1.107	0.971	0.256	-1.947	-0.63	-0.028	0.966	0.749	0.151	0.22	-0.086	0.327	0.785	0.227	0.163	0.68	0.588	0.237	-1.005	0.691	1.269	0.956	-0.199	-0.255	-0.284	0.107	-1.014	1.407	0.298	0.247	1.039	-0.007	0.642	1.047	1.221	-0.016	-2.308	0.747	-1.077	0.359	-0.018	-0.087	0.93	-0.326	-0.232	0.2	0.118	-0.818	0.396	0.731	0.155	0.881	0.144	-1.259	-0.956	1.859	-0.09	0.474	-0.317	-0.15	0.748	-0.426	-0.388	-1.95	-0.576	0.372	-0.797	0.418	-0.373	1.081	0.993	0.307	-0.45	-0.181	-0.925	-1.188	-0.217	-1.446	0.076	-0.333	-0.312	0.648	0.641	0.632	0.556	-0.759	-0.704	0.518	-0.453	0.023	-0.511	-0.91	0.257	-1.088	2.103	-0.855	-0.337	-0.236	0.501	1.458	-0.65	-0.021	0.664	-1.602	0.594	-1.58	0.013	-0.031	-0.565	-0.157	-0.288	0.144	-0.154	0.06	0.507
X52464	X22132	0.436	0.398	-0.061	1.121	-0.24	0.051	-0.133	0.345	0.517	0.946	-0.636	0.491	-0.534	0.881	-1.324	0.25	0.876	0.541	1.438	2.051	-0.312	0.386	-0.339	-5.086	1.474	-0.902	-0.479	0.096	-0.463	0.359	0.364	-0.061	-0.823	0.826	0.767	0.459	-0.078	0.34	0.548	0.705	0.441	0.535	-0.096	0.182	0.322	-0.855	0.338	0.354	-0.063	0.47	-0.507	0.681	0.567	1.389	-2.828	0.384	2.341	-0.103	0.199	-1.132	0.45	0.62	-0.543	0.272	0.726	0.698	0.428	1.588	1.511	-0.927	0.752	-0.193	0.275	0.646	-1.907	-0.648	1.263	-0.189	1.315	-0.319	-0.391	1.729	-0.469	2.142	0.536	0.575	-0.651	1.119	-1.011	-0.509	0.364	-0.049	0.018	0.375	0.155	0.377	0.893	2.079	0.937	-0.593	0.583	0.638	0.019	0.341	0.67	-0.184	-0.445	0.854	0.447	0.378	0.611	-1.656	0.15	0.505	1.099	-0.351	0.203	0.035	1.65	0.034	0.275	1.575	1.959	0.329	-0.212	0.563	1.564	0.676	0.479	-0.003	3.396	0.619	0.264	1.398	1.372	0.217	0.386	0.381	0.397	1.115	0.385	0.561	0.205	0.773	1.719	-1.812	0.925	0.422	0.201	-1.064	2.123	0.351	0.207	0.731	0.233	0.91	-0.418	1.674	0.614	0.379	0.4	1.935	0.496	0.349	-0.378	-0.201	0.541	0.828	-0.464	0.535	0.51	1.532	1.004	0.377	0.38	0.38	0.306	0.001	-0.991	0.537	0.971	0.784	0.713	1.068	0.504	1.623	1.013	-0.77	1.095	-0.083	-1.035	-0.424	0.314	0.61	-0.123	1.201	0.384	-0.043	-0.14	1.553	1.037	0.3	0.839	-1.05	0.129	-0.9	0.389	0.799	0.446	0.281	0.486	1.139	-0.761	0.28	0.563	0.4	-1.72	0.376	0.714	0.941	0.406	0.257	0.557	0.283	2.537	-0.832	-0.027	0.526	0.498	0.185	0.392	0.558	0.132	0.463	-5.095	0.188	-0.472	-1.101	0.039	-0.692	-0.237	0.308	1.827	0.806	0.315	1.481	0.275	1.757	0.276	0.554	-0.603	-0.498	0.394	-0.03	1.227	-0.35	0.265	2.761	0.474	2.462	-0.001	0.891	5.788	1.13	0.217	0.715	0.961	0.838	0.43	-0.056	1.317	0.388	0.715	0.832	0.142	0.425	0.23	0.108	0.319	0.256	-0.205	0.721	-0.795	-0.399	-0.707	0.122	0.765	0.958	0.437	-0.455	0.707	0.34	0.774	1.097	-1.066	0.039	1.139	0.554	0.504	1.017	0.483	0.375	-0.66	0.707	1.239	0.777	0.273	0.258	1.044	0.248	0.171	0.31	0.261	1.352	-0.346	0.803	0.364	0.861	0.015	-0.157	-3.287	1.604	0.075	0.585	0.945	0.408	0.938	0.519	-0.035	0.852	0.619	0.503	0.554	0.542	0.698	1.249	1.064	0.427	1.057	0.462	1.09	2.298	0.133	-0.816	0.259	0.549	-0.137	0.735	0.379	0.7	0.015	1.045	-0.291	0.501	0.744	0.323	0.471	1.103	0.418	0.567	0.864	0.515	0.494	0.479	0.503	1.517	0.369	0.13	0.746	0.697	0.437	0.619	0.37	0.309	0.544	0.23	0.404	-0.024	-0.387	-0.474	-0.041
X52464	X33937	0.36	0.228	-0.013	1.576	0.199	0.227	-0.605	0.114	0.178	0.256	0.416	0.861	0.245	0.478	-0.6	-0.63	0.292	0.518	0.702	0.15	0.152	0.228	-1.294	-1.272	1.705	0.461	-0.203	-0.141	-0.731	0.328	0.211	-0.268	-0.75	0.33	-0.063	0.002	-0.002	-0.346	0.334	-1.762	0.177	0.084	-0.094	0.221	0.204	0.281	0.223	2.625	0.663	-0.038	0.125	0.595	0.021	1.677	4.284	0.226	2.205	0.164	0.138	-0.16	-0.341	0.136	-0.386	0.027	0.833	0.849	0.318	1.394	0.578	0.31	0.505	-0.049	0.216	1.257	0.969	-0.611	0.29	-0.905	1.453	-0.891	-0.493	1.109	-0.284	0.498	0.355	0.564	0.546	-0.447	0.088	-0.667	-0.028	0.21	-0.523	0.222	0.061	0.247	0.212	1.505	0.567	0.155	-0.264	0.508	0.227	-0.63	-0.503	1.147	0.308	0.192	0.333	0.166	0.669	-2.132	0.235	0.153	-0.01	0.617	-0.266	-0.564	0.311	-0.01	0.02	0.639	2.338	0.478	0.1	0.502	1.756	0.614	0.094	0.158	-0.335	0.251	0.276	0.933	0.792	-0.415	-0.094	0.124	0.422	0.777	0.251	0.539	0.341	-0.011	2.672	1.331	-0.322	-0.353	-0.086	0.198	0.655	0.166	0.396	0.845	0.712	-0.858	0.382	-0.459	0.084	0.168	-0.228	2.115	1.681	0.164	-0.34	0.001	0.931	0.47	-0.204	0.483	0.692	2.165	0.762	0.084	0.185	0.137	0.211	0.494	-0.39	0.217	1.547	1.303	0.176	1.26	0.384	1.693	0.7	0.497	-1.685	-0.051	-1.105	0.205	-0.237	0.958	0.856	0.04	0.094	-0.476	-0.694	-0.615	0.649	-0.217	0.835	-1.491	0.282	-1.577	0.016	0.102	-1.503	0.465	0.011	1.725	-0.057	0.183	0.204	0.386	-4.777	0.151	-1.16	0.156	0.011	0.217	0.518	0.486	-1.297	-0.484	0.414	0.385	0.102	0.157	0.255	0.263	0.072	0.384	-5.589	0.545	0.567	-0.843	0.326	-2.102	0.192	0.148	1.162	0.937	0.045	-0.439	0.444	0.986	0.224	0.361	0.171	-0.319	0.164	0.219	1.641	-0.162	0.418	1.976	0.161	-3.113	0.546	1.039	2.044	1.008	0.951	-0.11	0.74	1.361	0.242	0.822	1.325	0.241	-0.503	0.69	-0.019	0.399	-0.226	0.241	0.264	0.286	-0.993	0.557	0.176	0.273	-0.885	0.286	0.619	1.375	0.318	-3.225	-1.011	0.201	0.814	0.219	-0.108	-1.989	0.902	-0.122	0.582	0.861	-0.864	0.209	-1.252	0.523	0.352	0.815	0.223	0.019	1.148	0.184	-0.292	0.087	0.219	2.029	-0.132	0.239	0.17	0.784	0.217	-0.157	-3.12	1.161	0.236	-0.44	-0.055	0.129	1.224	0.643	0.251	-0.185	0.093	0.203	2.087	0.56	0.363	2.024	1.702	0.345	1.82	0.338	1.39	0.092	-0.077	-0.681	0.204	0.494	-0.064	0.073	-0.165	0.358	0.069	0.92	0.195	0.526	0.837	0.271	0.085	0.459	0.216	-1.599	1.215	1.127	0.487	0.413	0.494	1.439	0.352	0.034	0.289	-0.31	0.499	-0.874	0.228	0.231	-0.152	0.263	0.278	0.069	-0.432	-0.855	0.111
X52464	X4968	-0.212	0.255	0.421	-0.861	-0.084	0.221	-0.953	0.228	0.344	0.473	-0.172	0.401	-1.422	-0.041	1.175	0.768	0.778	0.363	-1.127	0.808	-0.049	0.052	0.373	1.686	-1.13	-0.326	-0.233	0.366	0.31	-0.204	-0.07	0.327	-0.332	-0.475	0.507	0.688	0.282	-0.285	0.107	-0.033	-0.362	0.394	0.219	0.246	0.135	-0.443	0.182	1.905	-0.273	0.192	0.216	0.106	-0.105	1.461	0.501	0.074	1.823	0.172	0.796	-0.017	-1.729	0.153	0.397	0.156	0.732	0.31	0.275	0.521	1.416	-0.34	-0.448	0.426	0.243	-0.958	-0.905	1.014	0.196	1.292	-1.017	0.088	0.859	0.656	0.56	0.845	0.23	0.273	-0.697	0.692	0.289	1.014	0.167	0.476	0.498	-0.059	0.175	0.154	0.114	2.688	0.139	0.93	0.177	0.114	0.223	0.668	0.691	-0.947	0.303	-0.755	-0.028	0.057	-0.314	0.358	0.279	0.055	0.524	1.32	-0.194	-0.386	-0.336	0.323	-0.228	-1.01	0.226	0.422	0.162	-0.573	-0.981	0.711	-0.069	0.191	2.701	-0.265	0.167	-0.943	-1.021	0.734	0.162	0.225	0.363	-0.152	0.133	0.49	-0.18	0.077	0.188	0.283	-0.008	0.303	0.071	0.84	-0.949	0.506	0.657	0.123	0.589	0.144	0.361	1.885	0.318	0.221	0.245	2.956	1.21	0.284	0.195	0.06	0.445	0.416	-0.895	0.461	0.245	0.794	0.579	0.229	0.224	0.226	0.095	0.525	0.3	0.24	0.321	1.058	0.681	1.347	0.128	1.119	0.038	0.219	1.617	0.254	4.274	0.224	0.08	0.83	-0.636	1.085	0.376	0.016	-0.236	-0.875	-0.018	0.018	1.124	-1.419	0.215	0.589	0.074	0.216	0.509	0.503	0.218	0.96	-0.013	0.236	0.485	0.379	-1.778	0.23	0.266	0.732	0.295	0.221	0.522	0.45	3.521	0.27	0.43	0.447	-0.543	-0.204	0.259	0.552	0.497	-0.135	4.939	0.916	0.989	4.389	0.413	1.567	0.406	0.287	-1.545	0.539	0.793	4.479	1.213	1.471	0.22	-0.372	-0.038	0.502	0.239	-0.391	2.872	-1.944	0.446	9.89	-0.295	8.67	-1.554	-0.561	-5.191	-0.88	0.976	0.982	1.056	-1.495	-0.122	-1.942	-0.529	0.225	-0.394	0.767	-0.285	0.569	0.197	-1.338	-0.891	-0.097	0.076	0.708	-0.49	-0.078	-0.964	-0.533	1.177	0.937	0.121	0.056	-1.306	-0.098	0.763	-2.55	0.682	0.32	-1.384	0.064	0.344	-1.391	1.142	0.069	-2.501	0.764	1.899	-0.6	0.228	0.175	-0.144	0.435	0.281	-0.196	0.198	1.279	0.457	0.093	-0.155	-0.679	0.023	-0.061	0.127	-2.528	-0.004	-0.045	0.84	-0.063	-0.06	0.741	0.536	0.796	0.046	-0.834	-4.498	-0.15	-2.875	1.035	-0.776	0.375	1.131	0.374	0.867	-1.647	0.3	-0.816	0.191	-0.248	-0.226	0.68	0.674	0.666	0.6	-0.458	-0.636	0.528	0.019	-0.61	-0.282	0.951	-0.017	0.794	-0.796	-0.8	-2.3	0.397	0.552	1.312	0.502	-0.097	-0.054	0.602	0.633	-0.556	0.246	-0.936	0.916	0.143	-0.113	0.243	-1.436	1.122	0.035
X52464	X528	-0.131	0.187	0.46	-0.356	0.073	0.033	0.098	0.191	-0.037	-0.77	-0.022	-1.264	-3.228	-0.633	1.785	0.479	-0.107	-0.08	-0.158	-1.054	0.051	0.056	0.108	-1.168	-0.661	0.392	0.313	0.245	0.369	0.029	0.124	0.075	-0.321	-0.347	0.535	0.466	-0.132	-0.68	0.003	-0.417	-0.067	-0.662	0.807	0.177	0.162	0.515	0.162	1.518	0.857	0.139	-0.147	-0.617	-1.519	1.435	1.314	0.161	0.978	0.01	-0.327	0.628	-1.432	0.211	0.501	0.157	0.364	-0.168	0.194	1.297	0.605	0.427	-0.533	0.419	0.175	0.734	0.29	0.207	0.936	0.444	-0.646	0.341	1.12	0.25	1.565	0.485	0.309	0.303	0.232	-1.287	0.245	0.544	0.159	0.623	1.007	-0.072	0.157	0.08	-0.598	-3.063	-0.389	1.17	-0.038	0.209	0.053	0.362	0.118	-0.97	0.145	-1.786	0.099	0.092	-0.302	4.814	0.184	0.173	0.012	0.108	-0.072	-0.223	0.127	-0.352	-0.309	-0.333	-0.573	0.399	0.107	0.183	-0.69	-0.359	-0.646	0.162	-1.511	-0.058	-0.095	-1.277	0.273	0.562	0.152	-0.1	0.114	-0.157	-0.024	0.326	0.404	0.161	-0.011	0.702	-0.25	0.068	0.112	0.179	-0.573	0.192	0.456	0.507	0.528	-1.156	-0.028	-0.518	0.2	0.144	-0.087	1.423	1.964	0.185	0.163	0.536	-0.483	-1.608	-0.166	0.303	0.054	-0.585	-1.643	-0.372	0.148	0.28	0.151	1.18	1.551	-0.146	-0.062	-0.56	0.086	0.443	0.079	-0.383	-0.127	0.046	-1.357	0.188	3.652	0.088	0.154	0.988	-0.648	0.535	0.154	0.102	0.045	-5.049	0.775	0.024	0.712	-1.267	0.301	2.953	0.323	-0.686	0.382	0.33	-0.077	0.136	0.284	0.173	0.162	0.26	-3.849	-0.027	-0.359	0.551	0.255	0.118	0.161	0.531	-1.113	0.231	-0.039	-0.169	-0.154	0.31	0.194	0.212	-1.318	0.352	20.832	0.03	-0.665	3.94	0.337	1.559	-1.378	0.088	-1.249	-0.175	-0.104	0.868	1.327	0.233	0.164	-0.335	0.234	0.035	-0.014	0.317	-1.578	-1.757	0.198	-2.016	-0.466	1.121	0.78	-0.555	-0.378	0.807	1.423	-0.229	-0.176	0.052	0.165	0.452	-0.097	-0.168	0.634	-0.118	0.652	0.449	0.181	0.417	1.11	0.269	-0.696	0.671	0.314	0.282	-0.247	0.865	1.26	0.85	0.051	0.798	-0.108	-0.614	0.586	0.029	-0.569	0.294	1.594	-0.06	0.694	0.288	1.588	0.124	2.902	-0.36	1.075	0.128	0.163	0.163	0.251	0.16	-0.425	0.152	0.117	0.052	0.369	-0.296	0.164	-0.153	0.195	0.823	0.073	0.243	0.104	-0.044	0.447	-0.56	1.022	0.684	0.443	0.222	-0.567	0.17	-2.688	0.153	-1.468	1.046	0.635	-0.035	0.251	0.128	0.833	-1.043	-0.39	0.177	0.142	-1.001	0.242	-0.238	0.615	0.104	0.556	-0.292	-0.165	0.077	-0.013	0.21	0.279	-0.021	0.037	0.497	-0.455	1.242	7.222	0.173	0.297	0.986	-0.008	0.111	-0.406	0.054	0.685	-0.833	0.204	0.169	0.037	0.289	0.246	0.025	-0.004	0.027	-0.325
X52464	X1561	0.051	-0.049	0.352	-1.001	-0.271	0.766	-1.246	0.047	0.264	-1.365	0.305	0.668	0.545	-1.297	0.986	-1.177	0.353	0.195	0.698	-2.538	0.202	0.171	1.024	2.801	1.066	0.322	0.014	-0.285	0.247	0.128	-0.195	-0.106	0.573	-0.79	-0.462	-0.999	-0.076	-0.552	-0.282	-0.809	0.242	0.303	0.026	-0.07	-0.08	-0.13	-0.04	0.334	-1.623	0.089	-0.103	-0.711	-0.892	-1.337	0.287	-0.106	0.911	-0.074	-0.788	-0.685	-0.798	-0.29	-0.55	0.098	-0.177	0.398	-0.311	1.528	1.378	0.118	0.227	-0.473	0.111	1.158	1.411	0.061	-2.2	2.608	-1.117	-0.375	-0.972	0.587	2.638	-0.882	-0.432	-0.082	1.023	-0.95	-0.25	-0.411	-0.1	-0.217	-0.618	0.066	-0.02	-0.186	-1.974	-1.834	2.133	-0.495	0.154	-1.42	0.299	0.908	0.59	0.644	0.087	1.575	-0.369	-0.091	0.588	1.712	-0.229	0.882	2.157	-0.112	-0.354	1.18	2.11	0.522	-0.254	0.537	-0.89	0.755	-0.081	-1.032	0.591	-1.316	0.276	-0.079	-0.789	0.551	0.57	-0.42	-0.191	-0.944	-0.017	0.192	-0.372	-0.509	-0.205	-0.113	0.974	1.225	-0.717	0.009	-1.178	-0.226	-0.053	-1.137	-2.256	0.4	0.537	0.59	0.451	0.127	-0.282	2.434	-0.084	-0.05	-0.059	-2.248	2.56	0.222	-0.435	-1.241	0.169	0.961	-0.622	-0.241	-0.634	-1.949	-1.086	0.054	-0.085	-0.282	-0.107	-0.749	-1.013	0.243	-1.427	0.802	-0.207	-0.005	-0.375	-1.967	-0.384	-1.645	-1.699	0.743	0.85	-0.091	-0.104	0.733	1.076	0.232	0.242	-0.169	0.096	-2.509	-1.901	-0.121	1.312	-1.44	-0.069	-0.575	0.109	-0.393	0.033	-0.824	-0.401	-1.371	1.499	0.14	-0.687	0.093	-7.201	-0.123	0.147	-1.017	0.152	-0.039	-1.491	-0.356	-4.346	-0.183	-0.15	-0.018	0.133	-0.3	-0.071	-0.118	-0.201	-0.1	-3.154	-0.806	1.53	-0.707	0.991	0.156	-0.44	0.127	0.651	0.692	-0.203	2.488	-0.034	-0.573	-0.11	-0.213	-0.426	-0.092	-0.146	-0.154	1.356	0.036	0.451	-0.959	-0.475	-4.053	0.054	-0.409	-12.719	0.477	1.25	-0.407	0.607	1.143	-0.11	0.857	0.587	-0.105	-0.814	-0.245	-0.23	0.355	-0.138	0.103	0.475	0.148	-0.386	0.385	-0.098	0.001	-0.362	0.018	1.168	-0.125	-0.143	0.176	-0.315	0.006	-0.012	-0.193	-0.04	0.093	0.494	-0.071	-0.109	-0.122	0.631	-0.08	0.575	-0.774	-1.535	-0.754	-0.102	-0.113	0.712	-0.268	-0.239	0.178	-0.045	2.609	0.002	-0.252	0.072	-0.159	-0.014	0.018	1.865	1.716	-0.172	-0.41	0.5	-0.3	0.567	0.146	0.053	-0.366	0.245	-0.058	2.576	0.008	0.599	1.4	-0.163	-0.275	2.0	-0.126	0.635	-5.106	-0.303	0.183	-0.101	-0.395	0.027	-0.407	-0.18	-0.07	-0.354	0.626	-0.024	-0.028	0.377	-0.167	-0.03	-1.551	0.062	0.026	0.521	-0.289	-1.946	0.163	0.016	1.773	-0.572	0.137	0.564	0.032	0.103	-0.164	-0.071	-0.021	-0.296	-0.136	-0.053	-0.122	0.036	-0.606	0.688
X52464	X32342	0.043	0.259	0.608	0.965	0.357	0.431	0.632	0.529	0.633	1.392	0.521	0.926	0.655	0.834	0.768	-0.121	0.056	0.641	-1.063	1.47	0.414	0.316	0.743	-1.142	0.166	0.24	-0.189	0.411	0.447	0.472	0.534	0.294	-1.24	0.54	0.387	0.417	0.063	0.587	0.483	0.491	-0.086	0.847	0.09	0.504	0.541	0.897	0.542	-0.738	0.19	0.607	0.414	0.234	0.614	1.013	0.211	0.524	0.685	0.311	0.156	0.078	0.56	0.914	-0.696	0.372	0.835	0.746	0.528	0.988	0.872	0.599	0.651	0.049	0.538	1.196	0.734	-0.385	-1.297	-0.08	0.776	-0.2	0.157	1.798	0.814	1.059	0.127	0.632	0.254	1.018	0.559	-0.475	0.465	0.455	0.549	0.509	0.477	0.382	0.794	1.823	1.541	-0.722	0.673	0.347	-0.939	0.945	0.283	0.228	0.501	0.506	0.515	0.228	0.654	-0.192	0.444	0.607	1.597	1.316	0.602	0.025	0.36	0.495	0.412	0.632	1.477	0.679	0.524	0.654	0.586	0.651	0.327	0.321	3.781	0.825	0.489	0.634	1.827	-0.343	0.472	0.52	0.106	0.799	0.551	0.598	-0.114	0.53	1.632	0.561	0.818	0.557	0.494	-0.425	1.204	0.173	0.473	0.424	0.71	0.328	0.494	2.795	0.678	0.467	0.523	2.231	1.065	0.307	-0.225	0.85	0.459	0.148	-1.407	0.529	0.084	-4.422	-0.273	-1.263	0.481	-1.149	0.306	0.445	-0.984	0.328	0.922	1.287	0.436	1.349	0.442	0.665	1.216	-0.459	1.561	-0.385	0.622	0.508	0.442	0.829	-0.268	0.851	0.306	-0.617	0.014	0.721	0.692	0.455	1.347	0.624	0.218	1.272	0.528	0.669	0.633	0.657	0.601	1.219	-0.58	0.495	0.593	0.258	0.908	0.418	0.747	0.678	0.468	-0.927	-0.022	0.571	8.339	0.381	0.147	0.608	0.24	0.236	0.536	0.636	0.136	0.564	2.809	-0.013	0.966	2.175	0.596	0.105	0.012	0.553	-0.189	-0.007	0.803	2.508	0.856	-0.484	0.541	0.683	0.584	0.338	0.529	0.505	0.053	-0.772	0.163	2.025	0.276	5.12	0.585	-0.769	5.186	0.806	-0.061	0.834	1.226	-0.233	0.482	1.197	0.633	-0.272	0.711	0.809	0.494	0.559	0.589	0.594	0.492	0.557	0.027	0.846	0.469	0.489	-1.556	0.134	1.076	0.834	0.493	0.148	0.279	-0.502	0.842	0.256	0.01	0.328	0.121	0.631	0.592	1.191	1.032	0.527	3.233	0.903	0.35	0.404	0.534	0.54	0.836	0.723	0.314	0.488	0.431	1.716	0.619	0.814	0.218	1.083	0.453	0.856	-1.133	1.97	0.547	0.676	0.9	0.364	0.77	0.821	0.626	0.724	0.846	0.618	0.75	0.604	0.366	1.343	1.073	0.346	1.128	0.585	0.696	2.106	0.06	0.133	0.504	0.393	0.045	0.813	0.753	0.784	0.449	0.019	-0.477	0.468	0.487	0.542	0.537	1.038	-0.856	0.836	0.158	1.003	2.007	0.547	0.62	1.525	0.489	0.537	0.794	0.602	0.737	0.555	0.377	0.456	0.755	0.476	0.534	0.376	-0.003	-0.156	-0.256
X52464	X37209	-0.076	-0.05	0.034	0.456	0.183	-0.024	-1.008	0.015	0.195	-1.265	-0.181	-3.067	-0.359	1.126	-0.037	0.819	0.464	0.216	-0.617	1.672	-0.017	-0.143	-0.208	-1.603	0.308	0.354	2.65	-0.159	-0.55	0.755	-0.359	-0.152	1.201	0.268	-0.241	-0.328	0.379	0.362	-0.05	0.488	-0.145	0.024	-1.061	-0.065	0.018	0.389	0.05	0.921	-0.92	-0.286	-0.046	-1.223	0.65	0.455	-0.865	0.032	-0.35	0.004	0.39	-0.9	-1.069	-0.179	0.112	-0.011	0.658	-0.75	0.101	-0.424	-0.24	0.399	-0.389	-0.129	0.158	1.528	-0.091	-0.641	-0.134	-0.362	0.373	-0.249	-0.614	3.216	-1.233	0.925	-0.184	-0.476	0.333	-0.172	0.109	-0.674	-0.014	0.498	-0.172	0.042	0.027	0.153	-0.644	2.087	-0.939	0.743	-0.154	0.533	-0.025	0.151	0.367	-1.02	-0.235	0.18	-0.238	0.032	-0.171	-3.354	0.152	-0.141	2.909	-1.026	0.026	-0.475	1.217	-1.088	-0.02	-0.154	2.311	0.876	0.016	-0.756	0.02	0.315	-0.161	0.062	-3.468	0.247	-0.045	-0.325	0.336	1.208	0.023	-0.101	-0.581	0.082	-0.043	0.391	0.121	-0.084	0.627	-1.316	0.999	-0.011	-0.108	0.716	2.941	0.725	0.508	1.179	-0.603	0.243	-0.166	-3.519	0.873	0.009	-0.057	1.542	2.376	-0.079	0.325	-1.287	0.175	-0.04	0.693	0.05	-0.686	1.511	1.005	0.024	0.012	0.057	-0.006	0.663	-3.859	0.446	0.151	-0.423	0.772	0.578	-0.352	2.132	-1.387	-0.576	-0.668	-0.612	0.13	0.001	-0.059	0.418	-0.113	0.878	0.534	0.175	-0.221	0.769	1.161	0.023	0.305	-1.54	0.074	-1.426	0.11	0.142	-0.034	0.522	-0.037	1.431	0.933	0.047	0.341	0.2	-2.239	-0.133	-0.618	1.202	0.146	0.002	0.266	0.277	0.793	0.066	0.385	-0.004	-0.084	-0.1	-0.319	0.107	-0.344	0.131	-5.121	-0.507	-0.081	0.195	0.295	-1.111	-0.307	-0.21	0.807	0.993	-2.263	2.161	0.437	1.503	0.004	-0.025	0.625	-1.169	0.048	-1.471	-1.208	-1.05	0.212	-0.05	-0.486	4.195	-1.058	-0.06	-1.005	-0.279	0.118	-0.263	0.442	-0.774	-0.023	-2.483	2.229	-0.124	0.37	0.365	0.363	-0.383	-0.304	0.128	0.068	0.144	-1.361	-0.584	-0.341	-0.469	-0.333	-2.971	-3.176	0.721	0.157	0.038	0.747	-0.015	-2.041	0.644	0.281	-0.531	-2.38	-0.501	0.233	1.08	-0.113	0.046	1.425	-0.759	-1.9	-0.699	-0.006	0.017	-1.158	0.223	0.297	0.053	-0.043	0.802	-0.094	0.176	0.149	0.802	0.12	0.188	1.671	0.783	0.01	0.047	-0.305	0.303	0.462	0.045	0.086	-1.422	1.123	-0.063	1.998	0.197	1.125	1.915	-0.308	-0.028	-0.45	-0.299	-2.296	4.563	-0.016	0.218	-0.05	-0.663	-0.388	0.785	-0.768	-0.07	0.078	-0.415	1.14	0.341	-0.155	-0.286	-0.173	-0.076	0.147	-1.164	0.635	1.603	3.273	-0.226	-0.329	-0.56	-0.189	-0.116	0.044	0.253	0.989	-0.105	-0.02	0.048	-0.326	0.494	-0.366	0.268	-0.51	0.463	-0.042
X52464	X37202	0.004	0.092	0.299	-0.197	0.055	-0.044	-0.48	0.095	0.352	-1.519	-0.079	-0.816	-0.037	0.499	0.989	0.153	0.638	0.108	-0.937	0.955	-0.109	0.032	1.193	2.723	0.688	0.087	2.943	0.14	0.243	0.384	-0.159	0.079	0.721	0.01	-0.46	0.183	-0.387	0.219	0.004	0.039	-0.016	0.326	-0.603	-0.033	0.047	2.204	0.075	-0.413	0.53	-0.642	-0.306	-0.959	0.31	-0.019	-0.894	0.038	-1.044	0.047	-0.422	-0.027	-1.252	-0.514	0.727	0.053	0.396	-0.967	0.195	-0.382	-0.722	1.522	-0.006	-0.434	0.116	0.52	0.437	0.294	-0.159	-0.956	0.841	0.381	-0.268	1.499	-0.055	-0.277	0.003	-0.344	0.712	0.017	0.062	-0.682	0.037	0.362	0.284	0.063	0.065	0.121	-0.726	1.118	0.663	0.153	0.073	0.682	0.015	-0.064	0.152	-0.453	-0.111	0.668	-0.459	0.098	-0.265	0.794	0.165	-0.024	1.464	1.027	0.064	-0.827	0.27	-0.692	0.015	-0.46	3.065	0.449	0.061	-0.723	-0.639	0.659	-0.425	0.046	3.427	0.371	-0.125	-0.189	0.187	0.41	-0.007	-0.165	-0.252	0.028	-0.058	-0.029	0.568	-0.243	-0.545	-0.428	0.58	-0.117	-0.261	0.538	1.685	0.374	0.578	0.553	-0.626	0.622	0.102	-1.437	0.579	0.028	-0.066	0.09	1.184	-0.135	0.457	-0.608	0.293	-0.558	-0.038	0.144	-0.379	0.697	0.393	0.07	0.038	0.122	0.024	0.154	-3.614	0.56	0.859	-0.087	0.147	0.403	0.028	1.084	-1.321	-0.583	-1.226	-0.216	-0.821	0.026	0.023	0.23	-0.565	0.015	0.111	0.171	-0.251	2.719	-0.475	0.006	0.627	-1.233	0.137	0.043	-0.261	-0.392	0.172	0.383	0.362	0.786	-0.489	0.097	0.299	-0.076	-1.587	-0.066	-0.415	0.672	0.095	0.042	-0.215	0.232	-0.553	0.061	-0.128	0.336	-0.058	-0.253	-0.343	-0.273	0.098	0.098	-2.985	-0.593	0.106	-0.536	-2.791	-1.186	0.075	0.179	-0.807	1.121	-1.045	-0.425	-0.396	-0.944	0.068	0.435	-0.396	-0.659	-0.108	-0.537	-0.975	0.335	0.31	-1.658	-0.412	0.174	-0.214	-0.543	-3.913	0.941	0.904	-0.553	1.05	-1.588	0.183	-1.21	1.264	-0.083	0.717	0.699	-0.039	-0.345	0.169	0.203	0.11	0.169	-0.725	-0.012	0.372	-0.196	-0.373	-1.158	-1.021	-0.137	0.209	0.832	-0.018	-0.008	-2.151	1.128	-0.238	-0.214	-1.049	0.161	0.572	0.856	1.037	0.082	0.02	0.16	5.099	3.229	0.056	0.075	-0.492	0.498	-0.008	0.171	0.074	-0.671	0.102	0.009	-0.026	0.66	0.047	0.364	0.815	1.421	-0.084	0.12	0.623	0.418	0.699	0.563	0.427	-1.422	-0.085	-0.064	1.722	0.383	0.589	1.122	0.737	0.258	-0.479	0.117	-2.319	0.546	0.023	0.634	0.032	-0.327	-0.171	0.502	0.119	-0.094	0.346	-0.466	0.253	0.152	0.55	0.027	0.108	-0.603	0.156	-1.08	0.011	0.402	-0.248	0.207	0.418	0.223	0.196	0.095	0.636	0.007	0.564	0.189	0.119	0.025	-0.546	0.414	-0.082	-0.031	0.18	-0.245	0.378
X52464	X37203	0.085	0.107	0.245	-0.401	0.154	0.082	-0.565	0.108	0.344	-0.778	0.146	-0.806	-0.269	0.285	0.455	-0.046	0.347	0.11	-1.011	0.175	-0.004	0.078	0.918	0.76	0.051	0.087	1.781	0.154	0.356	0.303	-0.071	0.081	0.516	-0.325	-0.094	0.091	-0.256	0.194	-0.098	0.409	-0.005	0.21	-0.361	0.037	0.065	1.405	0.092	0.52	0.711	-0.283	-1.8	-0.505	0.324	0.584	-0.656	0.068	-0.406	0.063	-0.434	0.73	-0.495	-0.41	0.68	0.084	0.129	-0.763	0.218	0.065	-0.567	1.691	-0.039	-0.285	0.123	0.302	0.659	-0.202	0.108	-0.739	1.765	0.283	-0.042	0.693	0.778	0.046	0.038	-0.138	0.217	0.362	-0.0	-0.454	0.07	0.313	0.187	0.08	0.088	0.123	-0.62	1.152	-0.436	-0.496	0.082	0.11	0.072	0.026	0.259	-0.282	0.008	0.156	-0.246	0.069	0.108	0.36	0.164	-0.038	1.112	0.239	0.039	-0.454	0.706	-0.586	-0.062	0.045	1.76	0.443	0.077	-0.476	-0.024	0.238	-0.082	0.076	-0.814	0.19	-0.045	-0.258	0.279	0.302	0.023	-0.042	-0.125	0.347	-0.01	0.187	0.395	-0.12	-0.211	-1.429	0.413	-0.135	-1.486	0.426	1.225	0.233	0.403	0.205	-0.139	0.391	0.097	-0.323	0.268	0.07	-0.028	-0.122	1.104	-0.059	0.366	-0.511	0.133	-0.264	-0.018	0.246	-0.463	0.522	-0.37	0.088	0.068	-0.004	0.069	-0.115	-2.25	0.187	0.686	-0.067	0.348	0.761	0.029	0.739	-0.966	-0.938	-0.408	0.042	0.466	0.058	0.073	0.092	-0.186	-0.08	0.119	0.16	-0.011	1.782	-0.416	0.024	0.499	-0.99	0.139	0.394	-0.359	-0.129	-0.068	0.337	0.118	0.696	-0.023	0.092	0.29	0.14	-1.799	-0.058	-0.364	0.684	0.169	0.053	-0.427	0.298	-1.442	0.1	-0.001	0.167	0.016	-0.143	-0.01	-0.113	0.145	0.084	-2.156	-0.341	0.629	-0.725	-3.564	-0.619	0.111	0.188	-1.169	0.249	-0.319	-0.531	-0.163	-1.237	0.089	0.334	-0.291	-0.183	-0.055	-0.129	-0.898	0.462	0.244	-1.638	-0.369	0.078	0.053	-0.272	-3.576	0.775	0.954	-0.471	0.753	-0.178	0.215	-0.643	1.068	0.086	0.579	0.512	-0.007	-0.184	0.201	0.253	0.608	0.175	-0.425	0.454	0.424	-0.052	-0.509	-0.719	-0.253	0.257	0.186	0.38	-0.069	0.03	-0.757	0.534	-0.165	-0.02	-1.176	0.101	0.525	0.621	0.782	0.095	0.376	0.246	5.855	3.401	0.061	0.089	0.331	0.303	-0.075	0.167	0.097	0.353	0.204	0.183	0.021	0.634	0.011	0.366	-0.075	1.814	-0.035	0.034	0.475	0.211	0.577	0.496	0.386	-0.225	-0.191	0.109	1.488	0.343	0.422	1.048	0.557	0.26	-0.363	0.202	-0.032	1.091	-0.058	0.564	0.078	-0.239	-0.151	0.363	0.102	0.424	0.362	-0.217	0.183	-0.092	0.538	0.141	0.149	-0.455	0.071	-0.114	-0.035	0.81	-0.693	0.198	0.294	0.314	0.28	0.141	0.611	0.318	0.541	0.185	0.116	0.041	-0.475	0.182	0.056	0.019	0.245	-0.296	0.294
X52464	X37211	0.075	0.068	0.209	-0.683	0.229	-0.222	-0.736	0.053	0.254	-1.258	-0.243	-1.639	-0.307	0.453	0.956	0.056	0.53	-0.052	-0.835	1.196	-0.155	-0.065	1.559	-0.081	0.609	-0.347	4.01	0.131	-0.463	0.682	-0.17	0.094	0.486	0.424	-0.446	0.292	-0.619	0.362	-0.032	0.583	0.148	0.467	-0.455	-0.095	-0.029	2.168	0.017	-1.213	0.649	-0.586	0.368	-0.944	0.415	-0.723	-1.003	-0.013	-0.924	-0.02	-0.681	-0.154	-0.712	-0.734	0.133	-0.044	0.486	-1.089	0.127	-0.204	-0.719	0.23	0.064	-0.6	0.044	1.235	-0.708	-0.517	-0.938	-0.821	0.721	0.072	-0.257	1.378	-0.901	-0.164	-0.263	-0.38	0.586	0.365	0.007	-0.533	-0.052	0.256	0.27	0.003	-0.064	0.075	-0.666	2.268	-0.438	0.359	0.036	0.725	-0.046	-0.344	0.308	-0.733	-0.165	1.063	-0.466	0.055	-0.339	-1.001	0.093	-0.133	1.238	1.14	-0.063	-0.749	1.063	-0.825	0.15	-0.769	4.362	0.346	0.001	-0.642	-0.753	0.622	-0.614	0.024	-1.531	0.093	-0.171	-0.378	0.195	0.488	-0.024	-0.186	-0.261	-0.244	-0.099	0.002	0.827	-0.336	-0.971	-1.511	0.641	-0.11	0.139	0.592	1.253	0.282	0.416	0.476	-0.525	0.008	-0.018	-1.407	0.725	-0.015	-0.117	-0.014	1.0	-0.155	0.135	-0.553	0.615	-0.513	0.117	0.243	-0.995	1.365	0.957	0.07	-0.019	0.119	-0.044	0.148	-4.764	0.509	0.707	-1.041	0.46	1.176	0.003	0.891	-2.071	-1.562	-1.116	-0.317	0.535	-0.028	-0.061	0.109	-0.232	0.267	0.201	-0.018	-0.189	4.492	0.25	0.005	0.897	-0.994	0.129	-1.06	-0.335	-0.406	0.181	0.279	0.402	0.714	-0.555	-0.02	0.263	-0.093	-1.516	-0.099	-0.467	0.486	0.065	-0.035	0.193	0.234	-0.106	0.086	-0.247	0.231	-0.358	-0.264	-0.286	-0.302	-0.153	0.14	-2.72	-0.551	-0.162	-1.17	-0.652	-0.571	-0.272	0.14	-0.635	0.583	-1.461	-0.638	-0.506	-1.208	0.014	0.317	-0.491	-0.992	-0.118	-0.99	-1.242	0.003	0.23	-1.932	-0.327	1.468	-0.457	-0.5	-2.531	0.739	0.731	-0.504	0.819	-2.413	0.133	-2.979	0.934	-0.146	0.698	0.239	-0.045	-0.309	-0.029	0.187	0.165	0.111	-0.576	-0.587	0.199	-0.372	-0.743	-2.806	-2.872	0.69	0.151	0.627	0.417	-0.072	-2.547	1.083	-0.293	-0.486	-0.975	-0.192	0.432	0.767	0.918	0.124	1.651	-0.208	3.58	0.835	-0.07	0.012	-0.993	0.364	0.219	0.09	0.03	-0.423	-0.073	0.505	-0.086	0.627	-0.103	0.691	-0.256	1.509	-0.068	-0.101	0.592	0.608	0.518	0.495	0.308	-1.39	0.824	-0.149	1.327	0.256	0.856	0.796	0.721	0.171	-1.617	0.17	-2.141	1.881	-0.213	0.521	-0.045	-0.294	-0.28	0.437	-0.216	-0.365	0.364	-0.399	0.497	0.444	0.46	-0.244	-0.169	-0.362	0.296	-1.449	-0.644	1.505	0.233	0.189	0.321	0.041	0.278	-0.043	0.45	0.367	0.394	0.101	0.067	-0.08	-0.454	0.958	-0.184	-0.045	0.074	-0.475	0.326
X52464	X31591	-0.078	0.005	0.141	-0.506	0.171	0.086	-0.482	0.007	0.318	-0.688	-0.252	-2.106	-1.273	0.541	1.1	0.767	0.963	0.029	-1.001	1.754	-0.182	-0.106	0.003	-1.74	-0.171	0.28	1.771	-0.146	-0.485	0.829	-0.281	0.113	0.95	0.222	-0.523	-0.079	0.216	0.438	-0.052	0.428	-0.161	0.356	-0.798	-0.085	-0.008	-0.494	0.034	-0.828	-0.728	-0.527	-0.059	-0.841	0.203	-0.036	-1.263	-0.012	-0.303	-0.026	0.092	-0.689	-0.927	-0.114	0.677	-0.031	0.74	-1.072	0.079	-0.613	-0.791	-0.031	-0.05	-0.248	0.085	0.572	0.257	-0.725	-0.732	-0.583	-0.173	-0.12	0.012	2.24	-0.861	1.168	-0.347	-0.449	0.169	-0.129	0.104	-0.653	-0.052	0.416	-0.289	0.016	-0.067	0.077	0.009	2.343	-1.162	0.574	0.585	0.798	-0.056	-0.253	0.447	-0.825	-0.106	1.33	-0.252	-0.012	-0.381	-1.754	0.133	-0.116	2.335	0.477	0.15	-0.836	1.225	-0.811	-0.047	-0.155	3.072	0.601	-0.008	-1.048	-0.579	0.429	-0.545	-0.008	-1.804	0.256	-0.155	-0.755	0.272	0.789	0.024	-0.129	-0.453	-0.351	0.019	0.219	0.16	0.033	0.464	-1.926	1.094	0.042	-0.086	0.645	2.361	0.57	0.664	0.633	-0.519	0.862	-0.222	-1.766	0.778	-0.032	-0.142	0.072	1.663	-0.195	0.23	-1.403	0.628	-0.232	0.666	0.118	-0.974	1.537	0.972	0.141	-0.002	0.131	-0.051	0.507	-3.116	0.647	0.791	-1.148	0.685	0.975	-0.275	1.699	-0.277	-1.692	-1.188	-0.546	-0.599	-0.028	-0.07	0.37	0.271	0.82	0.244	0.064	-0.183	1.613	0.9	-0.042	0.811	-1.862	0.027	-1.032	0.135	-0.186	-0.057	0.369	0.351	1.174	-0.044	0.004	0.376	0.08	-1.666	-0.127	-0.661	0.95	0.092	-0.035	0.358	0.275	1.551	0.087	-0.09	0.079	-0.131	-0.133	-0.305	-0.078	-0.885	-0.018	-1.483	-0.081	-0.608	0.11	0.162	-0.495	-0.097	0.02	-0.033	1.353	-2.332	2.621	0.042	-1.279	-0.036	0.362	-0.203	-1.182	-0.119	-1.55	-0.286	-0.569	0.284	-0.672	-0.473	1.16	-0.812	-0.268	-0.139	0.353	0.425	-0.455	0.672	-1.649	0.006	-3.667	1.779	-0.176	0.421	0.021	-0.01	-0.478	-0.782	0.045	-0.223	0.098	-1.054	-0.374	-0.253	-0.502	-1.009	-2.525	-2.705	0.878	0.139	0.117	0.318	-0.07	-2.328	0.167	0.091	-0.502	-1.655	-0.529	0.048	1.184	0.684	0.011	0.528	-1.446	-1.001	-0.103	-0.056	-0.006	-0.705	0.57	0.355	0.092	-0.066	0.491	-0.281	0.419	0.062	0.826	-0.06	-1.691	2.047	1.148	0.044	-0.115	-0.722	0.199	-0.579	-0.013	0.215	-1.519	0.495	-0.323	0.878	0.118	0.79	1.268	0.096	-0.084	-0.381	-0.155	-1.699	1.966	0.084	0.581	-0.047	-0.517	-0.189	0.696	-1.051	-0.411	0.03	-0.685	2.202	0.526	-0.292	-0.467	-0.401	0.24	0.194	-1.303	0.61	1.255	1.818	0.007	0.055	-0.327	0.106	-0.129	0.359	0.158	0.682	0.015	-0.052	0.018	-0.555	0.863	-0.31	0.233	-0.188	-0.295	0.119
X52464	X15747	0.133	0.09	0.191	-0.385	-0.091	0.033	0.128	0.08	-0.554	0.652	0.485	0.801	0.915	-0.035	0.691	0.405	0.412	-0.265	-0.602	0.84	-0.072	-0.018	-0.312	2.634	0.314	-0.021	-0.482	-0.138	-0.183	-0.154	-0.078	-0.124	-0.194	-0.252	0.601	0.265	-0.236	-2.13	0.42	0.447	0.148	-0.523	0.104	-0.014	-0.001	-0.223	0.042	0.711	-1.038	0.186	-0.005	-0.249	0.334	4.838	-0.741	0.072	-0.663	0.027	0.424	0.083	0.518	0.428	-0.343	-0.016	0.382	0.065	0.133	-0.529	1.797	-0.078	-0.278	-0.276	0.073	-0.446	-0.408	0.573	-0.686	-0.591	-0.516	-0.131	0.465	0.025	0.236	-0.548	-0.197	1.685	-0.285	3.387	-1.464	-0.241	0.045	0.195	-0.296	0.036	0.051	-0.012	-0.918	-0.664	-0.658	0.21	-0.064	0.541	0.112	-0.403	0.103	-0.519	0.516	-0.428	-0.729	-0.015	0.111	-1.035	0.108	0.152	0.866	0.806	-0.149	-0.532	0.757	0.298	-0.009	-0.548	0.276	0.286	0.042	0.385	-0.407	0.452	0.163	0.059	-1.201	0.375	-0.078	0.841	0.716	0.383	0.07	0.098	0.699	-0.46	0.102	0.232	-0.141	-0.476	-0.714	-5.967	-0.129	-0.001	-0.007	0.204	-1.808	0.201	-1.684	-2.653	0.21	-0.574	0.225	1.255	-0.214	0.025	-0.044	-0.097	0.718	-0.072	-0.109	0.509	-0.31	-0.236	-0.494	0.128	0.35	-2.3	0.691	0.068	0.028	0.094	0.026	0.696	-1.786	0.398	-0.612	0.604	0.497	-0.877	0.128	0.369	0.589	0.403	0.356	-0.194	-0.176	0.021	0.069	0.446	-0.165	0.623	0.185	0.271	-0.171	-1.257	0.145	0.25	0.539	-0.339	0.033	-0.69	-0.069	0.63	0.243	-0.018	0.781	-1.413	-0.377	-1.061	0.229	0.166	-1.188	-0.024	-0.036	0.382	0.116	-0.097	0.293	-0.772	3.996	-0.314	-0.063	0.206	0.266	-0.154	0.097	-0.182	0.129	-0.118	0.077	-0.374	0.555	-0.882	0.186	-1.164	0.11	0.142	-0.788	1.343	0.421	-1.198	-0.232	-0.915	-0.108	0.166	-0.327	0.239	-0.037	0.284	-0.945	0.517	0.205	-1.577	1.029	3.886	0.36	0.187	9.177	-3.66	0.545	-0.337	0.602	0.527	0.137	0.69	-0.712	-0.085	0.524	0.404	-0.196	-0.047	0.165	0.123	0.424	0.114	-0.219	-0.892	0.316	-0.12	-0.333	0.373	0.693	0.476	0.149	0.431	-0.781	0.057	-0.249	0.77	-0.584	0.132	-0.717	0.199	0.345	0.51	0.666	-0.009	-1.025	0.403	-0.564	-0.353	0.035	-0.021	0.504	-0.411	-0.124	0.106	0.063	0.773	0.212	0.296	0.071	0.477	-0.034	0.25	-1.394	-1.144	-0.048	0.254	0.453	-0.08	0.404	-1.955	-0.177	0.424	0.366	0.199	0.92	-1.375	0.626	0.587	0.539	0.164	0.658	0.163	0.471	-0.832	-0.116	0.29	0.04	0.45	-0.166	0.349	0.345	0.34	0.299	0.514	-0.371	0.267	-2.011	-0.194	-0.029	-0.412	0.1	0.422	-0.448	-0.449	-1.107	0.176	-0.093	0.799	0.239	0.086	0.358	0.3	0.319	0.029	0.089	-0.017	0.099	-0.084	0.026	-0.065	-0.06	-0.262	-0.193
X52464	X48885	-0.201	0.225	0.276	1.416	0.162	0.094	0.203	0.25	0.298	1.213	0.434	2.657	0.917	-0.611	0.203	-0.023	0.594	0.182	0.111	0.393	0.288	0.227	-0.097	-1.122	1.493	0.574	-1.883	0.077	0.582	0.334	0.265	0.204	-0.335	0.532	-1.519	0.428	-2.484	0.247	0.559	0.138	0.231	0.653	0.281	0.234	0.23	-2.39	0.021	-2.446	2.311	-0.137	0.23	-0.109	-0.44	1.99	-0.041	0.232	2.319	0.224	0.72	0.075	-0.974	-0.087	0.282	0.231	1.026	0.265	0.318	1.855	0.272	0.569	-0.222	0.148	0.161	1.258	1.191	0.366	0.708	0.028	0.393	0.249	-0.32	2.91	0.222	-0.009	0.216	-0.122	0.146	0.603	0.078	0.405	-0.109	0.172	0.582	0.206	0.189	0.238	0.344	0.676	-0.122	0.821	0.954	0.25	0.142	0.272	1.046	1.341	0.051	-0.315	0.226	0.214	0.646	-0.397	0.177	0.322	-0.491	2.044	-0.053	0.277	-0.26	0.406	0.232	1.546	0.448	0.797	0.015	0.2	0.933	-2.192	0.268	0.214	-3.881	0.506	0.24	-0.793	0.324	0.124	0.01	0.238	0.29	1.568	0.274	0.582	0.359	0.923	1.41	-0.152	0.16	-0.397	0.206	0.39	1.42	0.245	0.08	0.363	0.172	1.202	-0.3	0.922	0.454	0.103	0.094	4.054	2.37	0.287	-0.245	0.769	1.228	0.688	-1.129	0.525	0.217	1.745	0.593	0.222	0.212	0.211	0.226	0.121	0.505	-1.401	-1.085	0.521	1.599	2.842	0.246	1.141	1.32	0.492	-0.312	0.138	-3.709	0.224	-0.008	0.438	1.024	2.06	0.148	0.011	0.27	-1.032	0.408	-0.629	-0.109	0.455	0.196	-3.294	0.432	-0.431	0.623	-0.485	0.366	1.125	0.26	0.171	0.425	0.384	-5.591	0.144	-0.053	0.043	0.247	0.221	0.557	0.483	-1.616	0.275	0.2	0.104	0.387	0.338	0.093	0.062	-0.795	0.121	-3.213	0.917	0.674	-0.781	0.431	4.833	0.093	-1.823	0.295	1.155	0.037	5.304	0.565	1.906	0.231	-0.092	0.601	0.06	0.233	0.256	0.356	0.161	0.3	1.15	-0.132	2.36	-0.407	0.273	-0.336	0.045	-0.162	1.102	0.119	1.655	-1.064	1.127	0.756	0.245	0.959	0.451	0.485	0.536	-0.106	0.314	0.257	0.163	-0.673	0.463	-0.221	0.161	-1.7	-0.206	1.549	-0.065	0.275	0.898	0.22	0.214	-0.02	0.734	0.292	-0.129	0.241	-0.293	0.111	-1.305	1.082	0.121	0.208	-0.262	0.632	1.004	0.005	0.125	0.308	0.24	0.019	0.242	0.201	1.714	-0.01	-0.634	0.003	-2.515	0.144	0.997	2.299	0.422	0.259	-0.505	0.439	0.306	0.528	-0.93	-0.069	-0.552	-1.516	0.47	1.329	0.17	-0.119	1.127	0.474	0.256	1.252	-0.102	1.127	-0.076	0.381	0.133	0.218	-1.555	0.229	-1.882	0.451	0.521	0.015	0.362	0.477	0.53	-1.575	0.04	0.175	-0.299	-1.01	-0.112	-0.249	0.122	0.628	0.391	-0.065	0.259	-0.255	-0.157	-1.254	0.087	0.371	-0.074	0.232	0.238	0.633	0.147	0.289	0.202	-0.413	-0.876	-0.666
X52464	X48255	-0.297	0.161	0.226	1.165	-0.177	0.401	-0.136	0.267	0.332	-0.168	0.409	0.342	1.503	-1.533	0.047	-1.471	-0.023	0.424	-0.909	-0.695	0.321	0.113	-0.224	-0.38	1.58	0.638	-0.528	0.213	0.584	0.401	0.198	0.213	0.088	0.467	-0.416	0.047	-0.544	0.587	0.548	-0.13	0.243	0.812	-0.111	0.244	0.232	0.568	0.161	0.388	-0.347	0.236	0.19	-0.171	-0.835	1.597	-1.174	-0.03	1.807	0.253	0.694	0.546	0.605	0.24	0.068	0.261	0.758	0.294	0.321	1.868	-0.693	-0.393	0.758	0.07	0.266	1.367	1.381	0.807	-0.032	0.579	-1.405	0.535	-1.082	0.628	0.891	-0.329	0.157	-0.004	0.367	1.173	-0.348	-0.095	0.21	-0.052	0.093	0.258	0.115	0.099	0.204	-1.087	0.468	-2.154	0.862	-0.107	-0.014	-0.161	0.737	0.248	-0.176	-0.295	0.355	0.244	0.246	0.417	0.165	0.222	1.249	1.793	0.461	-0.006	-2.895	0.688	0.184	1.254	0.71	0.725	0.247	0.772	0.031	-3.257	0.125	0.258	3.02	-0.067	0.087	1.67	1.542	0.791	0.176	0.271	0.453	0.213	0.279	0.242	0.4	0.753	0.185	1.183	0.271	-0.366	0.042	0.476	1.005	0.427	-1.009	-0.095	0.176	2.128	0.102	2.04	0.213	0.256	0.286	-0.526	1.041	0.272	-0.264	0.845	0.643	0.909	-0.04	0.288	0.667	0.677	-0.208	-0.118	0.256	0.179	0.242	0.719	0.664	-0.646	-0.295	0.378	0.805	1.115	0.212	0.866	0.466	0.306	-0.987	0.329	0.626	0.204	0.223	0.875	1.198	0.765	0.344	0.166	0.21	0.442	0.479	0.108	0.737	1.847	0.339	-0.185	0.472	-0.254	0.223	-1.109	0.303	0.75	0.907	0.226	0.335	0.392	-1.931	0.229	-0.011	0.339	0.296	0.247	0.737	0.42	3.172	0.212	-0.164	0.263	0.254	0.394	0.287	0.543	-0.32	0.02	7.485	-0.388	0.778	-4.234	0.402	5.706	0.162	-0.596	-0.43	0.881	0.2	0.147	-0.226	-0.671	0.186	0.423	0.102	0.373	0.286	0.436	0.381	0.817	-0.012	-0.893	-1.858	-1.178	0.8	0.297	-2.485	0.566	0.285	-0.221	0.255	1.249	-0.421	1.664	-0.525	-0.382	0.927	-0.259	0.515	-0.089	-0.265	0.39	0.742	0.288	-1.421	0.683	0.604	0.222	-0.855	0.062	-0.631	0.705	0.336	0.13	0.032	0.263	0.537	-0.968	1.825	0.337	0.855	0.085	0.398	-0.691	2.616	0.199	6.068	0.201	-0.586	1.088	0.059	0.008	0.369	0.582	0.279	0.304	-0.46	0.978	0.364	0.329	0.266	-0.046	0.179	-0.781	-0.651	1.256	0.281	-0.183	1.55	0.315	0.787	0.768	0.041	0.444	-0.674	0.399	0.863	-0.027	-0.786	1.179	0.125	0.068	0.236	-1.978	0.72	-0.123	0.284	0.213	0.257	-1.727	0.247	-1.299	-0.403	-0.619	0.259	0.238	0.259	0.333	-0.147	0.372	0.375	-1.099	0.316	1.396	0.687	-0.38	5.427	0.334	0.408	0.916	-0.642	0.069	0.547	0.29	0.57	-2.327	-0.097	0.204	-0.443	0.194	0.317	0.3	0.35	-1.423	-0.068
X52464	X1118	0.463	0.038	0.396	1.898	0.328	0.767	0.015	0.277	0.39	0.881	-0.07	0.315	0.487	0.615	-1.556	0.713	0.714	0.146	-0.116	-2.693	0.31	0.085	0.674	4.374	2.019	0.108	-0.329	0.398	0.422	0.448	0.293	0.173	0.382	-1.637	0.507	0.529	0.067	-1.005	0.254	0.325	-0.055	0.54	0.063	0.212	0.214	0.682	0.258	4.007	0.88	0.376	0.197	0.65	0.632	2.172	-0.318	0.214	2.592	0.156	0.029	0.075	0.274	0.807	0.178	0.263	0.709	0.32	0.29	0.331	0.986	-0.108	0.78	0.338	0.268	1.224	0.892	1.119	1.149	0.192	0.968	-0.545	0.405	0.526	-0.713	0.197	-0.25	0.384	-0.086	0.127	0.175	0.365	0.239	0.527	-0.141	0.191	0.216	0.231	0.68	-0.066	-1.297	0.491	-0.285	0.631	0.228	-0.198	0.483	-0.946	0.043	-0.334	0.299	-0.794	-0.164	-1.771	0.305	0.203	0.544	-1.995	-0.109	-0.09	0.938	0.315	0.345	-0.144	-0.246	0.441	0.258	0.218	0.906	0.65	0.425	0.187	-1.108	0.108	0.206	0.437	0.316	-0.116	0.178	0.243	0.151	0.479	0.269	0.41	0.37	0.021	-0.176	0.87	0.584	0.273	-0.144	0.309	1.042	0.404	-0.027	0.327	0.439	-0.236	0.178	0.218	0.307	0.148	0.203	0.782	0.704	0.215	-0.423	0.615	-0.659	-0.319	-0.492	0.429	0.021	0.287	0.651	0.244	0.238	0.318	-2.961	0.681	0.484	0.478	0.584	0.508	0.479	1.408	0.0	0.032	0.494	-0.613	0.49	-0.071	3.733	0.238	0.122	0.164	0.107	0.931	-0.337	-0.175	-0.069	-2.995	1.196	0.2	0.984	-0.897	0.335	1.531	0.302	0.212	0.324	0.526	0.198	1.036	-0.076	0.281	0.411	0.398	-0.338	0.142	0.301	0.561	0.312	0.205	0.27	0.383	-2.268	-5.512	0.395	-0.491	-0.826	0.355	0.287	-0.019	0.154	0.339	6.7	-0.719	0.408	2.275	0.43	5.477	-0.268	0.332	-0.71	0.913	0.623	-0.135	1.111	0.35	0.257	-0.443	-0.32	0.466	-0.086	0.499	-0.472	-0.864	0.367	2.648	-0.444	-1.783	0.806	0.281	-4.105	0.789	0.495	0.456	0.109	0.302	0.089	-0.747	0.964	0.089	0.384	0.925	0.565	0.243	-0.156	0.014	0.313	-0.072	-0.557	0.743	0.246	0.324	-0.882	0.793	1.54	1.047	0.357	0.731	0.044	0.241	0.611	0.011	-1.147	0.338	-0.162	0.162	0.659	1.221	1.475	0.047	2.936	0.843	-2.144	-0.953	-0.012	0.174	0.437	-1.47	0.29	0.297	0.254	0.899	0.207	-0.472	0.095	1.001	0.278	-0.32	0.131	1.704	0.01	-0.13	0.365	0.193	0.764	0.622	-0.256	-0.681	-0.317	0.415	1.387	0.407	0.173	1.237	1.096	0.107	1.639	0.218	-0.281	0.614	-0.064	-1.404	0.256	0.49	0.108	0.476	0.155	0.84	0.255	0.962	-0.686	-0.049	-0.482	0.242	0.465	-0.919	0.259	-0.799	1.107	1.696	1.21	0.169	-0.111	1.312	-1.786	0.183	0.308	0.49	0.628	0.252	0.26	-0.75	-0.189	0.293	0.303	-0.124	-0.037	0.021	0.506
X52464	X1110	0.617	0.475	0.399	0.395	0.577	0.74	1.132	0.551	0.642	1.039	0.556	0.23	-0.116	0.645	1.136	0.646	0.849	0.517	0.844	-0.136	0.435	0.535	0.204	3.191	0.141	0.633	0.484	-0.051	0.278	0.384	0.497	0.237	0.014	-0.68	0.42	-0.313	1.023	0.359	0.433	0.445	0.424	0.585	0.794	0.549	0.545	1.121	0.353	2.347	1.684	0.546	0.486	0.787	0.754	0.887	0.42	0.406	1.849	0.545	-0.452	0.819	0.09	0.659	0.284	0.545	0.869	0.753	0.062	0.438	1.071	0.545	0.763	0.395	0.549	1.232	1.078	0.562	1.276	-0.048	0.941	0.41	-0.067	1.858	1.051	1.097	0.145	0.692	0.569	0.367	0.552	0.886	0.254	0.577	0.494	0.488	0.38	0.431	-1.123	1.461	0.331	0.732	0.158	-1.421	0.177	-0.018	0.473	0.791	0.571	0.191	0.566	0.544	0.49	0.778	0.558	0.548	0.576	-0.14	0.324	1.185	0.382	0.273	0.019	0.15	0.66	0.613	0.511	0.58	0.233	-0.233	0.607	0.547	-0.267	0.622	0.307	0.714	0.999	0.658	0.213	0.475	0.071	0.626	0.43	0.477	0.435	0.493	-0.213	1.538	0.865	0.531	-0.017	0.573	1.85	0.575	0.721	0.86	0.721	0.328	0.477	1.502	0.218	0.227	0.012	1.368	1.799	0.512	-0.113	0.805	0.272	0.027	-1.234	0.305	0.278	1.929	0.996	0.439	0.255	0.453	0.537	1.115	1.374	0.869	0.985	1.342	0.658	1.568	-0.151	1.43	0.848	0.982	-0.098	-0.108	0.089	0.111	-0.061	0.953	1.173	1.407	0.329	0.176	-0.378	-1.218	1.401	-0.053	0.902	-1.731	0.44	-0.133	0.619	0.332	0.651	0.611	0.297	1.081	0.408	0.386	0.223	0.404	-0.685	0.303	0.061	0.835	-0.004	0.219	0.738	0.596	-0.493	0.558	0.599	0.189	0.684	0.262	0.469	0.616	0.594	-0.243	9.175	0.435	0.937	1.317	0.6	2.055	0.589	0.368	0.647	0.822	-0.613	3.94	0.858	1.686	-0.537	-0.676	0.824	0.54	0.524	0.476	-2.805	0.442	0.568	3.569	-0.3	0.801	0.796	-0.071	1.286	1.256	0.847	0.752	1.182	0.771	0.542	0.864	0.193	0.471	0.099	0.853	-0.294	0.643	0.178	0.602	0.945	0.317	0.161	0.84	-0.056	0.371	-1.017	0.699	1.448	0.516	0.526	1.01	0.221	0.501	0.715	1.348	1.051	0.574	-0.512	0.54	0.809	1.154	0.245	0.204	3.791	-0.325	0.14	-0.284	0.514	0.542	0.7	0.575	0.06	0.487	0.533	1.404	0.605	-1.908	-0.103	1.044	-0.096	-0.589	2.497	0.025	0.533	0.422	0.54	0.403	0.14	0.834	-1.183	-1.419	-1.316	-0.034	2.118	0.538	1.14	1.375	0.126	0.269	0.289	0.468	1.065	1.699	-0.247	0.245	0.542	0.64	0.126	0.38	0.059	0.798	0.597	0.915	0.382	0.524	0.768	0.591	0.535	0.317	0.289	-0.609	1.068	1.04	3.176	0.442	0.335	1.576	0.167	0.436	0.534	0.739	0.505	0.183	0.555	-0.757	0.572	0.543	0.384	0.429	0.681	0.202	0.603
X52464	X57518	0.194	0.425	0.29	-0.133	0.412	-0.133	-0.799	0.381	0.502	0.572	0.508	1.348	-0.255	0.469	0.893	0.734	0.437	0.559	0.919	-0.663	0.422	0.413	0.587	4.15	-1.83	0.555	0.272	0.242	-0.281	0.223	0.336	0.404	-1.159	0.538	0.517	0.812	0.545	-0.323	0.506	0.537	-0.523	0.116	0.377	0.238	0.328	1.336	0.308	-0.295	0.175	0.511	0.168	0.032	0.168	1.33	0.554	0.412	1.962	0.374	0.217	0.208	0.627	0.642	-0.243	0.036	0.671	0.238	0.453	0.999	1.322	0.425	0.235	0.255	0.329	0.275	-0.345	-0.196	0.591	-0.891	0.517	0.223	0.414	1.701	1.007	0.762	0.006	0.302	0.151	1.05	0.392	-0.543	0.354	0.271	0.854	0.346	0.406	0.429	0.875	-0.558	0.627	0.11	0.804	1.113	0.229	0.208	0.763	0.227	0.176	0.567	0.345	0.276	0.279	3.282	0.195	0.116	1.1	1.104	0.338	0.665	1.442	0.242	0.471	-0.156	0.945	0.558	0.374	0.752	0.054	0.453	0.352	0.307	3.733	0.723	0.384	0.329	1.698	0.541	0.358	0.43	0.518	0.332	0.433	0.563	0.179	0.443	-0.012	0.889	0.659	0.409	0.38	-0.082	0.644	0.505	0.654	0.721	0.602	1.557	-0.057	2.915	0.595	0.353	0.393	3.128	1.026	0.349	0.315	0.063	0.341	0.812	0.014	0.549	0.195	0.032	-0.042	-0.158	0.347	-0.204	0.411	0.423	0.741	0.681	1.128	0.425	-0.378	-0.236	0.528	-0.344	0.952	0.299	1.07	-0.331	3.413	0.409	0.408	1.029	-3.595	1.281	-0.038	0.345	-0.11	1.26	1.346	0.049	0.02	0.943	0.296	1.565	0.524	0.096	0.525	0.557	0.382	0.155	-0.596	0.294	0.575	0.409	-3.304	0.416	0.56	0.578	0.442	0.388	-2.849	0.542	6.28	0.428	0.446	0.523	0.553	0.224	0.428	0.313	-1.244	0.456	0.613	0.26	0.895	2.877	0.504	0.143	-1.407	0.45	1.518	0.108	0.591	5.93	0.891	-2.116	0.278	0.557	-0.444	0.361	0.405	0.274	-0.838	-4.776	-0.911	3.463	0.545	0.451	0.679	-0.119	2.016	1.231	-0.549	0.603	0.976	-2.996	0.459	1.081	0.879	-2.903	-0.055	0.823	-0.041	0.481	0.474	0.464	0.271	0.385	-0.449	0.809	-1.556	0.357	-1.411	0.664	0.727	1.043	0.325	0.119	0.552	0.096	0.897	-0.483	-0.249	0.424	-0.156	0.547	0.648	0.916	1.023	0.347	2.803	0.826	-0.568	0.542	0.131	0.255	0.428	0.712	0.097	0.434	0.368	1.374	0.549	0.701	0.225	0.868	0.087	0.884	-3.772	1.753	0.364	0.55	0.773	0.386	0.989	0.655	0.63	0.333	1.022	0.521	-1.56	0.504	-1.86	1.384	1.102	-1.186	1.352	0.473	0.943	0.653	-0.133	0.737	0.324	0.417	-0.011	0.578	0.499	0.56	0.515	0.327	-0.702	0.017	0.839	0.47	0.513	0.186	-0.962	0.405	0.036	1.244	3.718	0.452	-0.006	1.512	-0.051	-1.153	0.709	0.619	0.761	-0.28	0.403	0.413	0.759	0.432	0.381	0.022	-0.428	-0.185	0.145
X52464	X53261	-0.454	-0.106	-0.458	0.068	-0.044	-0.205	1.124	0.017	-0.042	0.759	-0.151	0.831	-0.473	0.37	0.854	-0.586	-0.206	0.131	-0.144	-1.897	-0.019	-0.085	-0.1	-0.154	-0.311	-0.256	0.04	0.12	-0.382	0.276	0.182	-0.052	-0.202	0.337	-0.309	0.492	2.829	0.245	0.471	-0.325	0.153	-1.466	0.597	0.083	-0.056	-0.179	0.067	1.385	2.018	-0.427	-0.078	0.292	0.206	-1.283	-0.371	-0.024	0.825	-0.029	0.576	0.425	0.213	-0.615	0.506	-0.107	0.571	-0.278	0.099	0.607	-0.378	-0.506	-0.147	-0.04	-0.033	1.868	0.053	-1.103	-0.694	0.034	-0.059	1.257	0.099	1.722	-0.406	-0.434	0.367	-0.351	-0.077	-0.508	0.083	0.002	-0.05	0.022	-0.112	-0.028	0.026	-0.129	-2.771	-0.726	-0.159	0.678	-0.741	-1.2	-0.094	-1.035	0.036	0.722	-0.263	-0.022	0.024	0.311	0.303	-1.8	0.079	-0.433	0.263	0.278	0.145	0.391	0.387	0.069	-0.11	0.464	-0.382	0.659	-0.043	0.918	-0.867	-0.245	-0.094	0.08	-2.793	-0.14	-0.037	-0.448	0.796	0.913	-0.09	-0.324	-0.353	0.037	-0.343	-0.304	0.172	0.967	1.791	1.0	-0.316	-0.02	-0.085	0.553	2.265	0.291	-0.518	0.248	0.044	-1.427	-0.354	-2.558	-0.306	-0.013	-0.175	-2.065	1.114	-0.137	0.658	0.433	-1.903	0.449	0.319	0.392	-0.32	2.149	0.913	-0.062	-0.021	0.152	0.073	1.532	1.267	-1.567	0.465	0.441	0.027	1.43	-0.057	0.558	1.044	0.555	-2.013	-0.539	-2.37	-0.029	-0.07	-0.011	0.738	1.035	0.011	-0.128	0.018	0.507	0.803	-0.036	-0.357	-0.731	0.166	-1.297	0.13	-0.351	0.001	-0.031	-0.136	1.176	1.791	0.08	-1.426	0.05	-2.765	-0.097	-0.633	-0.472	0.225	-0.012	0.086	0.244	-5.406	0.065	0.077	-0.221	0.109	-0.002	-0.052	-0.511	0.367	0.132	-1.878	-0.153	1.371	-2.113	0.401	3.116	0.391	-0.163	-1.907	0.988	-1.012	-0.907	-0.885	3.524	-0.076	-0.296	-0.051	-0.028	0.094	-0.974	-2.249	1.269	0.451	-3.556	0.055	-1.725	0.851	-0.359	-0.357	1.36	1.346	-0.23	-0.312	1.295	-0.201	1.744	-1.524	-0.059	-1.858	-1.002	0.727	0.069	-0.347	0.171	0.273	0.035	-1.012	0.869	0.737	0.037	-0.663	-0.581	0.548	-1.095	-0.47	-0.504	0.085	0.009	-0.157	1.967	3.388	-0.379	-1.75	-0.383	0.813	-1.376	0.738	0.016	2.158	-0.558	1.089	0.461	-0.011	-0.047	-0.806	-0.152	-0.369	0.039	0.015	-2.086	-0.111	-1.458	0.048	-0.679	0.43	-1.115	5.179	0.83	-0.001	-1.427	-0.878	-0.078	-0.205	0.355	-0.768	-0.196	-1.305	-0.344	2.395	0.498	0.011	1.46	0.063	-0.211	-0.281	-0.42	-0.156	-0.346	0.139	-0.268	-0.047	-0.099	0.524	-0.432	-1.056	-0.609	0.092	0.2	0.322	-0.486	0.863	-0.127	-0.042	-0.455	-0.092	0.244	1.071	0.104	-0.842	-0.487	-0.675	-1.583	-0.092	0.082	-0.369	-0.091	-0.595	-0.278	0.07	0.021	-0.788	-0.273	-0.025	0.011	0.643	-0.827	0.623
X52464	X57513	-0.277	0.128	0.363	1.334	0.06	0.697	0.516	0.305	0.287	1.567	0.411	1.195	-0.077	0.239	-0.485	0.4	0.17	0.331	-0.413	1.332	0.377	0.298	0.751	2.391	1.055	0.1	0.962	0.455	0.548	0.45	0.378	0.364	0.331	0.194	0.251	0.579	-2.301	-0.016	0.441	-0.921	0.307	0.334	0.79	0.322	0.332	1.275	0.119	2.545	-0.228	0.402	-0.176	0.306	0.479	1.488	-0.017	0.334	2.763	0.311	-0.358	0.478	0.286	0.381	0.584	0.329	0.496	-0.024	0.383	1.198	1.138	-1.413	0.612	0.069	0.244	0.579	0.597	0.99	-0.725	0.658	0.656	0.663	-0.23	1.133	1.932	1.247	0.268	0.339	0.675	0.377	-0.379	0.49	0.3	0.337	0.382	0.211	0.303	0.284	-0.901	-1.382	1.191	-0.155	0.57	-0.032	0.336	0.008	0.478	0.948	0.378	0.498	0.306	0.152	0.501	0.607	0.221	0.484	0.905	0.49	0.301	0.449	1.233	0.596	0.33	0.149	1.38	0.603	0.32	0.77	0.246	0.652	0.246	0.304	0.099	-0.359	0.363	0.868	0.696	-1.238	0.259	0.332	0.472	0.555	0.351	0.433	-0.005	0.599	0.201	0.34	0.426	-0.274	-0.315	0.681	1.413	0.536	0.454	0.224	0.611	0.767	0.398	2.271	0.261	0.264	0.318	1.072	1.762	0.371	-0.023	0.548	0.233	-0.135	-0.074	0.486	0.554	0.79	-0.227	0.249	0.288	0.302	-0.085	-1.019	0.842	-0.303	0.47	0.814	0.799	1.385	0.261	-0.041	0.422	-0.061	0.889	0.032	1.249	0.273	0.152	0.815	0.093	1.196	0.022	-0.631	-0.243	-1.667	1.09	0.079	0.388	-0.727	0.237	0.888	0.406	0.154	0.22	0.33	0.371	0.453	0.127	0.339	0.425	0.435	-1.334	0.326	0.547	-0.08	0.374	0.326	-0.86	0.443	4.644	-0.017	0.464	-0.249	0.099	-1.117	0.021	0.371	0.535	0.433	3.409	-0.302	1.654	-4.382	0.268	5.159	0.22	0.2	0.805	0.923	0.385	4.017	0.892	-0.118	0.297	0.157	-1.859	0.287	0.354	-0.042	-0.488	-1.251	0.16	0.82	-1.317	6.367	-0.452	0.081	4.137	-0.184	0.315	0.966	0.365	0.667	0.368	0.002	-0.229	0.053	-0.134	0.512	0.552	0.065	0.39	0.382	0.527	0.361	-0.504	0.963	0.1	0.031	0.987	0.578	0.447	0.657	0.177	-0.579	0.457	0.002	0.36	1.015	0.091	0.055	-3.611	0.256	0.456	-0.122	0.701	0.212	-5.856	0.119	-2.908	-1.972	0.266	0.279	1.47	0.428	0.291	0.362	0.332	-0.348	0.489	-0.382	0.287	-0.481	0.344	0.085	-6.883	1.924	-0.675	0.535	0.305	0.192	1.103	0.537	-0.854	-0.315	-0.3	0.084	2.895	0.139	1.908	0.822	-0.601	0.157	0.272	0.352	-0.225	0.706	0.348	-0.327	0.212	0.02	0.281	0.758	0.089	0.283	0.351	0.207	-0.251	0.004	0.954	0.164	0.487	0.308	-0.768	-1.221	1.309	1.417	4.517	0.447	-0.115	2.499	-0.423	0.158	0.668	-0.745	0.69	0.539	-0.115	0.32	0.323	-0.823	0.345	-0.744	0.634	0.343	0.604
X52464	X57461	0.253	-0.005	0.384	0.85	0.416	0.606	0.031	0.084	-0.056	1.279	0.186	-2.821	-0.181	0.32	1.24	0.392	0.437	0.313	1.408	1.483	0.08	0.057	-0.452	-0.479	1.163	-0.138	-1.463	-0.218	0.053	0.089	0.02	-0.265	-0.957	0.61	-0.08	-0.226	0.621	-0.964	0.713	0.715	-0.121	0.104	0.316	0.074	0.077	-0.53	0.092	-1.22	0.121	-1.598	0.069	0.644	0.407	0.138	1.688	0.093	1.884	0.069	0.548	-0.511	0.057	0.194	-0.02	-0.146	1.165	0.504	0.275	0.545	1.176	-0.137	0.504	0.251	0.08	0.185	1.161	-2.947	-0.173	-0.799	-0.689	0.301	-1.108	0.903	-1.893	-1.864	-0.291	0.215	1.109	0.383	0.067	0.995	-0.025	-0.002	-0.024	0.046	0.072	0.129	-0.178	-1.753	0.336	0.812	-0.421	0.261	0.076	-0.295	0.152	0.301	0.209	-0.203	-0.138	0.104	-0.048	-0.337	-0.003	0.147	1.747	1.568	0.277	0.411	0.18	0.022	0.017	-0.163	1.274	0.474	0.075	-0.636	1.099	0.427	0.213	0.1	-2.179	-0.15	-0.077	0.81	-1.619	0.056	-0.252	0.189	0.264	0.419	0.202	0.362	0.382	0.492	4.031	-0.381	0.109	-0.005	-0.118	1.332	0.036	-0.261	0.912	-0.066	0.641	-1.151	-0.022	0.404	0.337	0.067	-0.051	6.098	2.319	0.08	-0.123	1.191	0.278	0.177	-0.974	0.329	0.308	0.981	0.354	0.076	0.057	0.333	0.069	-0.725	0.08	0.018	-0.314	1.061	1.012	-0.012	-0.081	1.147	-0.869	-1.246	-1.897	-0.547	-0.045	0.069	-0.046	0.291	0.396	-0.285	0.339	-0.191	0.13	-1.991	0.723	-0.1	0.724	-0.581	0.094	-1.376	0.481	-0.508	-0.59	0.363	0.134	0.162	-0.896	-0.054	0.257	0.319	-3.064	0.15	-0.21	-0.91	0.287	0.066	-0.38	0.364	0.175	0.131	0.011	0.383	-0.322	0.346	-0.001	0.121	-0.812	0.351	-1.614	1.281	-1.169	-0.819	0.174	-0.567	-0.797	-0.231	1.079	-0.025	0.241	0.808	-0.922	1.573	0.001	0.808	-0.539	0.272	0.201	-0.913	0.404	0.84	0.075	1.918	0.118	-1.844	1.02	0.6	-1.148	1.061	0.957	0.401	0.022	-0.115	-0.068	1.297	1.348	0.09	-1.465	-1.148	-0.142	0.616	-0.045	0.091	-0.233	0.195	0.414	0.016	0.171	-0.065	0.393	-2.577	1.051	0.407	0.148	0.869	-1.828	0.095	-0.013	1.729	-0.947	0.176	-0.384	-0.507	0.407	0.439	-0.04	-0.001	-2.416	-0.298	-0.964	-0.898	0.046	-0.177	-0.471	0.599	-0.045	0.196	0.04	2.305	0.061	-0.427	0.155	0.52	0.146	0.834	0.112	2.36	0.11	0.159	0.173	-0.021	0.626	0.052	-0.072	0.741	0.05	-0.08	-0.783	0.131	-0.073	0.983	1.527	-0.178	2.008	0.345	1.65	-1.974	-0.01	-0.771	0.052	-0.111	-0.515	-3.782	-1.3	0.321	-0.332	1.304	0.778	0.334	0.031	-0.658	-0.885	-0.828	0.204	0.646	-0.384	-1.188	-1.363	0.389	-0.219	1.95	0.394	-0.206	-0.597	0.645	-0.09	0.269	-0.186	0.093	-0.367	0.35	0.065	-0.159	-0.055	-0.853	-0.252
X52464	X1638	0.036	-0.141	-0.095	0.253	0.147	0.443	0.78	-0.074	-0.604	0.026	-0.033	0.022	0.706	0.836	1.504	0.05	0.114	-0.111	-0.162	1.053	-0.006	0.112	0.218	-0.22	1.186	0.236	0.628	0.489	0.34	0.49	-0.213	-0.011	-0.429	-0.648	0.271	-1.02	-0.587	-1.063	0.086	-0.84	0.398	-0.037	-0.088	0.179	-0.059	-0.868	-0.085	-2.038	0.748	-0.506	-0.065	-0.579	0.015	0.918	1.576	0.075	0.253	-0.019	-0.631	-0.862	-1.766	-0.012	0.181	-0.072	0.307	-0.573	0.071	1.132	0.453	0.312	0.662	-0.152	-0.107	1.87	-0.412	-0.052	0.302	1.239	0.988	1.723	-0.37	0.684	-0.43	-1.33	0.103	-0.424	0.713	-0.076	-0.309	0.818	-0.032	0.062	-0.783	-0.069	-0.037	-0.134	-1.079	-1.49	-0.511	0.362	-0.219	-1.298	-0.037	-0.409	0.14	1.466	0.248	0.582	-0.499	0.123	1.129	-1.277	0.087	0.232	-0.515	-1.152	0.062	-0.734	-0.572	-0.491	-0.314	0.237	1.228	0.629	-0.062	-1.63	0.366	-0.024	0.554	-0.058	0.387	-0.358	-0.231	-0.211	-1.309	-0.701	-0.122	0.028	-0.294	0.485	-0.126	-0.154	-0.113	1.189	-1.959	-1.023	0.83	-0.328	-0.054	0.733	0.522	-0.289	0.253	0.177	-0.211	-1.248	-0.292	-3.267	-0.489	-0.049	-0.197	-1.706	1.118	-0.275	-0.135	1.56	-1.263	-0.948	-0.648	0.064	0.024	0.442	0.368	-0.071	-0.007	0.436	0.106	0.918	1.378	-0.744	-0.067	-0.294	0.847	0.492	-0.326	1.753	-1.523	-0.187	-2.439	-0.224	-2.03	-0.059	-0.022	0.287	1.957	-1.219	0.092	-0.168	-0.108	-1.442	-0.342	0.197	0.411	1.699	0.014	-1.322	-0.343	-0.29	-0.169	-0.481	0.173	1.536	0.312	-0.155	-0.406	-0.259	-3.553	-0.124	0.035	-0.375	0.423	0.028	1.038	-0.598	-4.983	-0.11	-0.404	-0.105	-0.031	0.294	-0.143	-0.626	0.844	-0.066	-0.892	-0.935	1.748	-1.436	-0.092	1.685	0.307	-0.1	-1.396	1.375	-0.809	-0.671	0.144	0.365	-0.083	0.134	0.728	-0.739	-0.04	-0.252	-1.706	1.501	0.819	-3.087	-0.62	-3.797	0.673	0.042	-5.336	-1.323	2.292	-0.191	1.585	1.203	-0.059	0.525	-0.026	0.243	0.157	-0.412	-0.276	0.526	0.066	0.592	1.19	0.115	0.116	-0.532	0.004	-0.154	2.113	-0.036	1.843	-0.134	-0.025	0.959	0.434	-0.051	-0.292	2.858	0.392	0.127	0.205	-0.498	0.344	0.462	0.683	-0.069	-0.965	-0.8	-1.333	-0.259	-0.077	-0.08	-0.815	0.738	-0.48	0.025	-0.048	-0.33	0.295	-0.502	-0.038	-1.18	0.147	-0.566	3.83	-0.472	-0.043	0.343	0.077	-0.333	-0.147	0.589	-0.69	0.318	-1.9	0.203	2.147	-0.341	1.896	1.587	-0.896	0.273	-1.908	-0.198	1.549	-2.659	-0.145	-1.02	-0.063	-0.314	-0.117	0.936	-0.505	1.094	-0.18	1.734	0.75	-0.143	-1.078	-0.096	-0.463	-0.991	-0.07	-1.557	0.505	-1.765	0.583	-0.389	-0.404	0.516	0.698	0.008	0.535	-0.471	-0.726	0.429	-0.142	-0.076	-0.593	-0.288	-0.024	-0.013	0.713	0.34	-0.537
X52464	X512	-0.146	0.158	0.305	1.474	-0.106	0.536	0.615	0.183	-0.273	2.44	0.28	0.511	-3.279	-0.552	2.118	0.638	0.168	0.616	0.222	1.208	0.111	0.012	0.642	-1.912	0.536	0.386	-2.56	0.363	0.394	0.034	0.294	0.123	-1.725	0.595	0.092	-1.691	0.184	-0.972	0.43	-0.417	0.258	0.095	-0.137	0.163	0.149	-0.024	0.107	-0.885	1.139	-1.221	0.132	-0.575	-0.468	2.117	0.42	-0.038	2.313	-0.18	0.191	-0.576	-3.037	-0.086	0.537	-0.017	-0.033	0.321	0.244	0.752	0.512	-0.022	0.19	-0.232	-0.137	1.03	-0.086	0.159	-0.356	1.25	0.892	0.385	0.933	0.135	0.26	-1.887	0.388	0.068	0.271	1.627	-0.181	0.655	0.15	0.552	0.474	0.119	0.15	0.063	0.062	-2.136	0.428	0.823	0.496	-0.57	0.157	-0.267	0.143	1.423	0.144	0.218	-0.264	0.079	0.378	-0.986	0.163	0.051	-0.011	-0.599	0.088	-0.54	1.078	0.219	0.252	0.084	1.041	0.592	0.144	0.817	0.218	1.325	-0.231	0.077	1.129	-2.043	-0.139	-0.094	0.671	-0.251	-0.036	0.211	0.34	0.601	0.191	0.417	0.165	1.837	2.562	-0.79	0.343	-1.058	0.153	0.548	-0.093	-0.317	0.111	-0.219	0.419	0.497	-0.034	-0.523	0.017	0.05	0.047	-0.264	1.0	0.145	-0.159	0.268	-0.462	0.449	-0.181	0.302	-0.433	1.088	-0.331	0.02	0.144	0.272	0.105	-1.485	2.534	-1.104	-2.149	0.006	0.352	3.698	0.346	-0.46	-0.109	-1.205	-3.215	-0.525	-3.277	0.125	0.151	0.429	1.276	1.059	0.355	0.156	0.346	-2.372	-0.275	0.137	1.946	0.856	0.156	0.408	0.258	-0.019	0.237	-0.52	0.445	1.01	-0.369	0.114	0.227	0.384	-5.645	0.153	0.474	0.326	0.164	0.127	0.277	0.384	1.169	-0.067	0.348	0.463	0.211	0.473	0.071	0.143	-0.199	0.126	-4.745	-0.348	1.461	1.171	0.132	-0.227	-0.371	0.139	-0.862	1.495	0.67	2.764	-0.189	-0.522	0.153	0.307	-0.235	-0.304	0.205	0.08	1.737	-0.137	0.537	-0.255	0.021	-0.793	0.913	0.271	-1.46	0.86	1.838	0.345	0.981	1.113	-0.209	1.664	-0.008	0.176	0.698	0.338	-0.355	0.564	0.222	0.392	0.768	0.257	-0.678	0.97	0.73	-0.09	0.917	-0.111	1.11	0.787	0.192	-0.618	0.341	0.144	-0.344	1.708	0.196	0.294	-0.812	0.514	0.052	0.246	0.561	0.14	1.733	-0.31	-0.844	0.336	0.147	-0.109	-1.043	0.943	0.099	0.232	0.153	2.336	0.198	0.67	0.157	-0.337	0.088	0.775	-0.464	3.03	0.166	0.161	0.753	0.093	0.831	0.261	0.194	1.035	-2.148	0.317	1.122	-0.075	0.606	2.312	1.402	0.224	0.795	-0.022	0.479	-3.036	-0.044	-0.854	0.098	0.101	-0.038	0.054	-0.469	0.744	-0.598	0.34	0.574	0.481	-0.901	-0.429	0.335	-0.825	0.257	0.091	1.897	-0.615	-0.061	0.297	-0.322	1.598	0.41	0.002	-0.51	-0.503	0.29	-0.026	-0.067	0.024	0.435	0.135	0.197	-0.012	0.181	0.169	-0.243
X52464	X443	0.523	0.375	0.585	1.087	0.344	0.16	0.519	0.514	0.568	1.455	0.598	1.747	-1.173	0.826	-0.323	0.633	0.673	0.53	0.419	1.542	0.406	0.541	0.071	-0.994	1.255	0.368	-0.935	0.422	-0.233	0.296	0.514	-0.033	0.217	0.794	0.673	0.668	-0.697	0.55	0.638	0.831	0.53	0.82	0.141	0.496	0.289	-0.461	0.322	-1.811	-0.011	0.461	-0.018	0.642	0.536	0.082	-0.313	0.322	1.501	0.122	0.636	0.455	-0.221	0.686	-0.557	0.414	0.829	0.753	0.566	1.25	1.132	0.571	0.64	0.174	0.416	0.279	0.753	-0.558	0.442	0.156	0.82	0.187	-0.322	1.634	-0.316	1.16	-0.086	0.522	0.109	1.013	0.042	-0.366	0.428	0.445	0.525	0.496	0.509	0.537	0.684	1.805	1.307	-2.694	0.861	0.666	-0.186	0.822	0.719	0.859	0.198	0.171	0.578	0.543	0.662	0.376	0.257	0.252	1.394	1.287	0.416	1.138	1.323	0.162	0.496	1.29	1.447	0.527	0.349	0.838	1.228	0.747	0.602	0.23	3.75	0.671	0.565	1.222	1.412	-0.31	0.322	0.551	0.321	1.014	0.474	0.562	-0.077	0.888	1.57	-0.579	0.981	0.51	0.476	-0.367	1.32	0.47	0.433	0.733	0.68	1.251	-0.302	2.74	0.677	0.37	0.331	2.351	0.871	0.521	-0.798	0.482	0.93	0.517	-1.345	0.601	0.789	0.901	1.065	0.531	0.496	-0.801	0.317	-1.17	-0.213	0.638	0.583	1.355	0.982	1.658	0.528	1.345	1.214	0.074	1.448	-0.749	-0.012	0.341	0.15	0.567	0.412	0.981	0.571	0.531	-0.326	2.279	0.865	-0.024	1.285	0.286	0.118	-0.212	0.607	0.768	0.573	0.58	0.412	1.152	-1.171	0.275	0.611	0.449	1.825	0.426	0.518	0.826	0.524	0.151	0.574	0.561	6.442	0.473	0.211	0.623	0.691	0.269	0.197	0.626	0.32	0.426	-9.304	0.421	0.682	-0.006	0.029	1.675	0.566	0.184	0.896	0.362	0.852	3.066	0.582	0.898	0.533	0.688	0.517	0.174	0.467	0.21	0.911	-0.805	-0.733	4.01	0.573	4.212	0.608	0.721	5.594	1.015	0.14	0.206	0.556	0.775	0.494	1.099	0.567	0.447	0.821	0.911	-0.145	0.565	0.525	0.557	0.033	0.562	-0.977	0.714	0.094	0.273	-1.052	-0.659	0.717	1.114	0.349	-0.058	0.635	0.541	0.889	1.048	0.206	-0.063	1.154	0.63	0.509	0.959	1.018	0.487	1.682	0.453	1.132	0.584	0.446	0.203	0.64	0.735	0.587	0.436	0.39	1.313	0.576	0.758	0.546	0.898	0.51	0.285	-0.929	0.695	0.079	0.641	0.891	0.321	0.786	0.702	0.315	0.768	0.307	0.617	1.278	0.64	1.016	1.33	1.175	0.583	1.293	0.467	0.47	2.247	0.587	0.539	0.45	0.012	-0.121	0.807	0.656	0.756	0.159	0.852	0.212	0.622	0.763	0.24	0.536	1.007	0.561	0.714	0.948	0.513	-0.188	0.593	0.666	1.549	0.498	-0.107	0.543	0.72	0.754	0.742	0.544	0.532	0.721	0.167	0.25	0.463	-1.265	-0.058	-0.085
X52464	X18362	0.2	0.213	-0.768	0.802	-0.088	0.627	-0.058	0.194	0.329	1.264	0.449	1.451	0.584	0.167	-2.305	0.911	0.961	0.338	-1.826	2.284	0.215	0.039	0.985	-2.151	-0.371	0.381	1.116	0.449	1.258	0.036	0.029	0.283	0.227	0.013	0.026	0.522	-0.523	0.525	0.215	-0.44	0.163	0.506	0.887	0.147	0.156	0.027	0.039	2.076	0.015	0.104	0.144	0.198	-0.079	2.872	-1.37	0.168	-0.053	0.133	0.708	-0.22	0.501	0.47	0.166	0.146	0.309	0.155	0.257	1.01	1.954	-0.713	0.592	0.119	0.187	1.046	1.111	-0.848	4.614	0.276	1.825	-0.328	0.059	0.492	-0.795	-2.056	-0.086	-0.038	1.261	1.734	0.024	0.61	0.172	0.104	-0.575	0.174	0.173	-0.095	0.301	-0.365	-0.189	-1.143	0.333	-0.562	0.103	0.317	-0.146	0.604	0.147	0.537	0.278	0.166	0.129	-3.682	0.22	0.49	-0.125	1.194	0.154	3.08	1.699	-0.033	0.222	0.346	-0.265	0.629	0.167	-1.149	-0.185	0.194	-0.099	0.156	-2.342	-0.339	-0.092	1.346	1.011	0.024	0.171	0.159	-0.265	1.937	0.16	-0.102	0.208	1.014	1.435	-1.677	-0.932	0.106	-0.08	1.117	1.845	0.332	0.137	0.401	-0.25	-0.147	-0.293	-0.789	0.4	0.143	0.11	1.82	1.599	-0.035	-0.267	-0.621	0.341	0.613	1.871	0.556	-0.714	1.065	0.557	0.176	0.057	0.233	0.161	-5.038	0.798	-0.584	-0.065	1.095	0.948	2.199	0.016	1.008	0.656	0.265	-1.074	-0.6	-0.305	0.147	0.167	0.094	1.01	-1.48	0.242	0.21	0.306	-0.368	0.523	0.204	-0.678	2.065	0.276	-0.723	-0.245	-0.178	0.419	0.074	0.221	0.956	-0.198	0.187	0.467	0.357	-3.212	0.083	-0.175	-0.209	0.259	0.14	0.675	0.461	2.572	0.21	-0.175	0.373	-1.653	-0.132	0.052	0.331	-0.725	0.223	-0.645	0.817	1.215	0.079	0.44	1.556	-0.39	-0.274	-0.984	0.592	0.422	-0.664	-0.205	1.249	0.08	-1.222	0.556	0.44	0.02	0.261	-0.76	0.479	0.452	-2.339	0.254	-1.409	0.582	0.935	-4.47	-0.521	0.357	0.45	0.97	0.688	-0.054	-0.375	-0.712	0.189	0.447	1.449	0.113	0.082	0.23	0.235	0.234	0.267	-0.712	1.275	0.163	0.143	-0.045	0.375	-0.934	1.253	0.221	-0.717	0.589	0.068	0.653	1.25	0.564	0.247	-0.875	0.037	-0.181	-0.481	0.642	0.179	2.542	0.256	-2.189	-0.61	0.057	0.165	0.161	-0.419	-0.056	0.093	0.106	2.008	0.45	0.526	0.181	0.51	0.159	0.508	2.029	1.297	0.154	-0.464	-0.102	-0.068	0.424	0.584	0.258	0.361	-1.487	0.294	1.449	0.308	1.643	1.546	1.623	0.283	0.964	0.188	0.776	-1.273	0.129	0.147	0.172	-1.241	-0.392	0.044	-1.585	0.137	0.046	-0.915	-0.518	0.554	-0.543	0.177	0.239	-1.186	0.021	0.165	1.342	0.063	-1.088	0.333	0.043	1.098	0.274	0.189	0.183	-0.532	0.572	0.499	0.202	0.18	-0.094	0.098	-0.083	0.191	-0.773	0.363	-1.316
X52464	X57331	-0.269	0.301	0.231	1.191	0.36	0.49	0.961	0.341	0.144	-0.024	0.462	-0.754	0.609	-0.191	-0.519	0.259	0.617	0.297	0.631	-0.981	0.334	0.006	-0.067	2.027	0.112	0.497	0.917	0.429	-0.083	0.488	0.145	0.123	-0.241	0.506	0.602	0.696	1.128	0.064	0.542	-1.064	-0.085	0.573	0.597	0.336	0.331	1.705	0.19	4.261	-2.55	0.119	-0.7	0.709	0.215	0.869	1.921	0.148	3.197	0.115	-2.407	0.955	0.02	-0.168	0.475	0.32	0.539	-0.34	0.386	1.761	1.286	0.567	0.765	0.21	0.29	1.777	0.776	0.492	0.08	0.152	0.781	0.66	0.029	1.711	1.01	0.318	0.357	-0.311	0.307	0.218	0.366	1.026	-0.221	0.202	0.549	0.121	0.246	0.31	-2.087	1.17	-0.341	0.48	-0.618	1.037	0.216	0.081	0.362	1.126	0.282	-0.392	0.268	-1.275	0.481	-1.908	0.23	0.481	1.731	-1.175	0.122	0.189	0.832	-0.408	0.195	-0.555	-1.095	0.674	-0.167	0.433	0.592	-0.775	-0.431	0.277	-2.732	0.172	0.241	1.246	1.28	0.171	0.084	0.177	0.459	0.187	0.216	0.557	0.467	0.883	1.841	0.622	0.548	-0.596	-0.277	0.556	1.332	0.264	0.633	0.379	0.708	-0.53	0.215	1.454	0.224	0.212	0.256	0.978	2.112	0.341	-0.315	0.149	-0.595	0.264	-0.36	0.379	0.799	1.691	1.762	0.312	0.29	0.374	-0.121	-0.31	1.693	0.542	0.235	1.105	1.449	1.14	-0.418	0.836	0.007	-0.406	0.55	0.13	1.328	0.321	0.32	0.852	1.097	0.981	0.451	0.341	0.341	-1.367	1.168	0.343	1.088	-2.513	0.376	0.029	-0.095	-0.386	0.267	-0.024	0.131	0.558	0.842	0.236	0.511	0.432	-1.386	0.099	0.801	-0.221	0.269	0.103	0.756	0.508	5.7	-0.868	0.437	0.258	0.61	0.2	0.355	-0.498	0.504	0.362	-3.238	-0.759	1.274	-0.435	-2.446	-2.013	0.414	0.389	-0.005	0.699	0.192	2.48	0.986	0.505	0.325	0.566	0.058	-0.677	0.351	0.39	-0.096	1.018	0.319	3.89	-0.519	-4.885	0.784	-0.581	-1.9	1.234	0.902	-0.23	0.939	1.06	0.392	1.107	-0.489	0.146	0.099	0.395	0.333	0.391	0.397	0.447	0.509	0.327	-0.411	0.795	0.585	0.361	-0.985	0.79	0.896	0.573	0.102	0.296	0.577	0.307	0.616	1.326	0.226	0.385	-1.675	0.436	0.758	0.988	0.05	0.071	3.023	-0.724	1.838	0.875	0.332	0.292	0.947	-0.091	-0.236	0.296	0.33	1.738	0.508	0.086	0.323	0.562	0.238	0.74	-2.316	2.189	0.308	0.602	1.051	0.268	0.897	0.038	0.238	-0.121	0.4	0.095	2.553	0.449	0.798	1.572	0.445	0.268	1.21	0.345	1.215	-0.528	-0.208	0.557	0.327	-0.727	-0.033	0.164	-1.639	0.524	0.424	0.635	-0.467	0.313	0.633	0.089	0.462	-1.6	-0.107	0.194	1.227	0.959	1.411	0.437	0.637	1.777	0.308	0.369	0.309	0.213	0.67	0.381	0.29	0.332	-0.81	0.106	0.373	0.046	0.489	-0.291	0.558
X52464	X48492	-0.267	0.357	0.158	1.14	0.256	0.389	0.975	0.32	0.259	1.047	0.458	-0.094	-0.127	-0.068	0.259	0.059	0.411	0.328	0.397	-0.598	0.425	0.248	0.618	2.382	0.295	0.542	1.103	0.484	0.514	0.444	0.247	0.329	0.335	0.174	0.48	0.715	1.088	0.275	0.485	-0.832	0.322	0.502	0.725	0.376	0.386	1.608	0.272	3.458	-0.7	0.378	-0.407	0.627	0.338	0.695	-0.473	0.385	2.724	0.238	-1.59	0.848	0.45	0.398	0.646	0.382	0.767	-0.201	0.391	1.486	1.13	-1.193	0.756	0.312	0.376	1.58	0.649	0.601	-0.43	0.693	0.608	0.658	0.002	2.393	1.358	0.353	0.5	0.203	0.712	0.633	0.232	0.781	0.142	0.463	0.638	0.293	0.285	0.216	-1.705	0.269	0.501	0.442	0.653	0.294	0.373	-0.153	0.44	1.005	0.431	0.159	0.372	0.068	0.525	-1.054	0.18	0.472	2.341	-0.198	0.303	0.697	0.947	0.267	-0.031	0.197	0.359	0.622	0.106	0.635	0.196	0.195	0.214	0.382	-2.963	0.26	0.369	1.367	1.086	0.283	-0.474	0.328	0.46	0.709	0.322	0.57	0.353	1.235	1.284	0.993	0.689	-0.107	-0.688	0.756	1.848	0.572	0.676	0.339	0.699	0.306	0.402	1.662	0.461	0.079	0.134	1.205	2.526	0.399	0.104	0.773	0.207	0.304	-0.256	0.543	-0.033	1.976	-0.635	0.385	0.214	0.43	0.155	0.012	1.666	0.339	0.803	1.114	1.385	2.184	0.26	0.856	0.877	0.222	-0.394	0.255	1.387	0.323	-0.016	0.775	1.311	1.183	0.462	0.332	-0.362	-0.891	1.717	0.383	0.644	-2.552	0.321	0.867	0.141	-0.43	0.107	0.542	0.155	1.126	0.383	0.363	0.552	0.437	-0.548	0.18	0.641	-0.322	-0.195	0.021	0.744	0.523	3.17	-0.111	0.495	-0.053	0.561	0.514	0.4	0.25	-0.316	0.149	-2.094	-0.779	1.457	0.994	0.337	0.913	0.049	0.259	1.161	0.868	0.184	7.448	0.92	1.824	-0.03	0.507	-0.032	-0.746	0.334	-0.038	1.492	0.839	0.527	3.144	-1.168	-1.567	0.599	0.564	-3.914	0.231	0.203	0.23	-0.698	1.116	0.44	0.977	-0.227	0.373	0.894	-0.664	0.31	0.343	-0.187	0.387	0.635	0.258	-1.391	0.207	0.201	0.129	-0.806	-0.555	1.649	0.544	0.255	-0.206	-0.431	0.36	0.58	-0.486	1.588	0.393	-0.517	0.347	0.807	0.383	1.528	0.266	-0.336	-0.212	-1.954	-1.349	0.391	0.117	0.62	0.128	0.153	0.363	0.236	1.838	0.518	0.443	-0.417	0.146	0.21	-0.95	-1.178	2.488	0.392	0.223	0.602	-0.293	0.977	0.258	0.04	-2.346	0.28	-0.232	2.78	0.3	0.83	1.818	0.44	0.152	1.758	-0.717	0.429	1.353	0.313	0.576	0.387	-1.345	0.306	0.385	-0.093	0.618	0.271	1.034	0.279	0.54	0.709	0.127	0.355	-2.03	0.154	-0.01	0.806	-0.008	0.359	-0.257	0.516	2.383	0.289	0.393	-0.122	-0.231	0.753	-0.309	0.318	0.38	-0.183	0.355	0.423	0.419	0.351	0.029	0.609
X52464	X57514	-0.101	0.019	0.454	1.68	0.024	0.902	0.215	0.232	0.115	1.356	0.385	0.505	-0.081	-0.069	-5.61	0.5	0.248	0.238	-0.058	1.085	0.249	0.198	0.35	2.337	0.572	0.023	0.58	0.369	0.256	0.428	0.256	0.153	0.578	0.222	-0.098	0.51	0.312	-0.116	0.528	-1.125	0.039	0.127	0.445	0.125	0.219	0.632	0.109	2.052	-0.247	0.27	-0.198	0.392	0.507	0.861	-0.557	0.195	2.615	0.045	-0.629	0.088	0.436	0.199	0.293	0.227	0.792	0.148	0.316	0.588	1.445	-0.949	0.892	-0.023	0.157	1.042	0.069	0.918	-0.907	0.333	0.065	0.468	-0.123	1.14	0.81	0.346	0.07	0.193	0.312	0.263	0.035	0.678	0.213	0.183	-0.141	0.205	0.179	0.088	-2.414	-1.603	0.216	-0.646	0.639	0.048	0.213	-0.012	0.522	0.221	0.23	0.407	0.115	0.205	0.255	-1.094	-0.239	0.396	1.247	0.092	0.24	0.202	1.313	0.523	0.249	-0.369	1.213	0.169	0.19	0.37	0.387	0.718	0.184	0.212	-1.849	-1.906	0.308	0.736	0.988	-1.983	0.171	0.254	0.396	0.582	0.256	0.43	0.406	0.313	-0.11	0.375	0.39	-0.063	-0.207	0.722	1.277	0.494	0.524	0.143	0.358	0.249	0.27	1.78	0.151	0.141	0.14	0.28	1.866	0.178	-0.249	0.72	0.286	-0.435	-0.014	0.432	0.649	1.018	-0.039	0.188	0.189	0.264	0.204	-1.008	1.113	-1.505	0.386	1.095	0.763	0.796	0.082	-1.158	0.322	-0.154	1.446	-0.844	0.422	0.196	0.033	0.842	-0.617	1.184	0.143	0.027	-0.255	-3.093	0.888	0.113	-1.483	-1.66	0.285	0.156	0.29	-0.148	0.131	0.159	0.045	0.748	-0.295	0.242	0.249	0.353	-2.005	0.239	0.105	-1.033	0.261	0.182	0.32	0.319	3.131	-0.47	0.231	-0.413	-0.779	0.455	0.144	0.04	0.03	0.164	3.442	-0.177	0.896	1.337	0.438	6.894	-0.56	-0.074	1.077	0.862	0.128	4.618	0.733	0.742	0.118	-0.036	-1.311	0.611	0.245	0.092	-3.559	-0.376	0.198	-5.995	-0.194	2.609	0.305	-0.414	0.238	0.725	0.86	0.835	0.463	0.716	0.277	0.23	-0.174	-0.021	-0.155	0.326	0.583	0.17	-0.075	-0.226	0.565	0.289	-0.807	1.024	0.862	0.303	1.752	0.319	0.52	1.503	0.31	-1.975	0.454	-0.025	0.493	1.243	0.09	0.26	-2.714	0.125	0.351	0.258	0.761	0.165	-4.48	-0.408	-2.154	-1.402	0.153	0.044	1.457	0.407	0.015	0.264	0.195	1.671	0.359	-0.66	-0.687	0.106	0.234	0.668	0.681	3.018	-0.345	0.135	0.299	-0.048	0.753	0.495	-3.333	-0.532	-0.118	0.105	2.709	0.562	0.472	0.13	-0.783	0.165	0.759	0.203	-0.884	-0.339	0.351	-0.297	0.056	0.552	0.052	0.26	0.14	0.222	0.227	0.936	0.455	-0.769	0.379	0.351	0.431	-0.052	0.266	-1.577	1.884	1.286	5.854	0.378	-0.325	2.355	-0.529	0.171	0.589	-1.205	0.872	0.829	0.235	0.006	-0.202	0.016	0.241	0.117	0.745	-1.266	0.329
X52464	X15778	0.067	-0.068	-0.283	-0.526	0.01	-0.153	0.016	-0.05	-0.569	-0.058	-0.139	0.524	1.029	-0.367	0.053	-0.559	-0.516	0.047	0.123	0.2	-0.093	-0.056	-0.137	-0.006	0.079	-0.209	1.149	0.365	-0.183	0.162	-0.046	-0.038	-0.722	0.143	-0.195	0.158	0.419	-0.109	-0.021	-0.188	0.006	-0.084	-0.18	-0.051	-0.039	1.159	0.021	1.262	-0.525	0.058	-0.049	-0.308	-0.209	0.283	0.503	0.025	-0.34	-0.04	-0.195	-0.255	-0.007	0.462	0.381	-0.03	-0.189	0.13	0.064	0.083	-0.522	-0.048	0.468	-0.459	-0.028	-2.135	-0.496	-0.627	-0.131	-0.141	0.769	-0.398	-2.089	0.92	-0.32	-0.323	-0.022	-0.185	-0.074	-0.079	0.118	0.888	0.01	0.542	-0.48	0.004	-0.036	-0.059	0.011	-0.208	-0.78	0.552	0.268	0.077	-0.07	1.036	0.297	-0.094	-0.106	0.012	0.016	-0.076	-1.174	2.36	-0.014	0.143	3.296	-0.479	0.021	0.098	-0.177	0.089	0.087	-0.026	-0.039	0.24	-0.035	0.13	-0.03	0.105	-0.322	0.015	-0.976	-0.031	-0.035	-0.258	4.477	0.334	0.019	-0.019	-0.223	-1.608	0.095	0.185	-0.034	0.177	-0.306	0.339	0.064	-0.092	-0.082	-0.386	0.742	0.303	-0.01	0.032	0.146	-0.259	-0.036	-1.272	0.382	-0.036	-0.063	-0.317	0.886	-0.085	-0.061	-0.663	0.804	-0.228	-0.145	0.819	-0.112	-0.148	0.184	-0.055	-0.038	-0.315	-0.053	0.569	0.527	-0.128	0.24	-0.165	-0.775	0.966	-0.188	0.186	-0.027	0.277	-0.651	-0.071	-0.284	-0.031	-0.043	0.153	0.566	0.33	0.16	-0.063	-0.121	-1.831	0.194	-0.087	0.122	-0.635	0.074	-0.561	0.055	-0.078	0.09	-0.092	-0.109	0.207	-0.375	0.014	-0.652	0.056	-1.426	-0.068	0.007	0.314	0.29	-0.024	0.195	0.022	-1.612	-0.215	0.078	-0.127	-0.104	-0.04	-0.134	-0.339	-0.112	-0.11	-13.203	-0.034	-0.457	-1.375	0.137	2.902	-0.228	0.014	1.831	0.0	-1.948	0.299	-0.476	0.315	-0.02	0.161	0.305	-0.05	-0.045	-0.408	1.389	1.348	-0.094	-2.088	-0.234	-3.29	0.44	0.48	-12.192	-0.074	0.404	0.677	-2.128	-1.312	-0.112	4.593	1.045	-0.088	-1.028	0.018	0.693	-0.227	0.25	-0.087	-0.01	-0.147	0.016	0.749	-0.373	-0.11	-0.59	0.088	-1.071	0.221	0.086	-0.113	0.123	-0.085	-0.429	0.247	0.039	-0.284	8.139	-0.617	0.334	0.954	0.694	-0.039	0.047	0.297	0.24	-0.838	0.033	-0.069	0.281	1.943	-0.385	0.032	0.156	0.237	-0.192	-0.273	-0.056	0.389	0.214	-0.178	-1.506	1.31	0.044	0.319	0.444	0.161	0.182	-0.279	-0.274	-2.018	0.517	-0.735	3.014	0.532	4.147	3.881	3.549	-0.904	-0.556	-0.079	-0.275	0.85	-0.148	-1.155	-0.011	0.085	-0.06	-1.996	0.31	-0.163	-0.159	-2.512	-0.511	0.08	0.03	-0.324	0.079	0.295	0.057	-1.074	1.418	0.448	-1.097	-0.601	-0.195	-1.439	-0.007	-0.016	-0.281	-0.211	-0.874	-0.337	-0.24	-0.069	0.026	-0.043	-0.13	-0.121	-0.379	0.059	-0.438
X52464	X55	0.482	0.239	0.443	0.449	-0.099	0.037	1.396	0.269	-1.451	1.884	0.353	-0.077	1.557	0.28	0.455	0.961	0.693	-0.161	-0.521	1.507	0.2	0.255	-0.791	1.708	-0.024	-0.184	-0.544	0.147	-0.061	0.383	0.237	0.048	-0.282	0.324	0.187	0.486	-0.251	-3.862	0.398	0.368	0.344	-0.001	0.353	0.116	0.222	-0.357	0.255	-0.61	-0.286	0.353	0.249	0.382	-0.057	2.175	-0.074	0.239	0.598	0.185	0.452	0.284	0.488	-0.227	0.149	0.174	0.771	0.269	0.326	0.3	2.03	0.166	-0.269	0.327	0.254	-1.417	-0.067	1.069	-0.5	-0.862	0.413	0.496	0.899	1.28	0.28	0.079	0.486	0.563	-0.311	0.892	-7.906	-0.45	0.238	0.276	0.775	0.207	0.093	0.285	-0.087	0.589	-0.689	0.731	0.876	0.201	0.122	-0.004	0.353	0.339	0.295	0.415	-2.405	0.139	0.619	0.901	0.278	0.109	0.655	0.198	0.351	-0.557	1.077	0.424	0.284	-0.056	0.228	0.455	0.25	0.671	0.02	0.731	0.34	0.257	-0.123	0.827	0.198	1.27	1.181	0.696	0.243	0.282	0.329	-0.013	0.285	0.432	0.442	0.517	-0.073	-3.881	-0.257	0.169	0.162	0.511	-0.623	0.011	-0.904	-3.4	0.656	-0.132	0.373	2.31	0.434	0.181	0.171	2.153	1.583	0.309	0.002	-0.014	0.806	-0.326	-0.522	0.477	0.282	0.792	0.631	0.23	0.222	0.326	0.235	-0.733	-0.089	0.871	0.693	0.963	1.059	-0.152	0.449	1.465	0.21	0.838	0.077	-0.442	0.349	0.235	0.253	0.909	-0.085	-0.677	0.391	0.269	0.199	-1.352	1.359	-0.228	0.884	0.578	0.332	-0.419	-0.062	-0.165	0.324	0.361	0.097	-2.01	-0.062	-0.748	0.549	0.397	-3.005	0.063	0.255	0.688	0.307	0.186	0.079	-0.196	5.722	-1.269	0.094	0.396	0.088	0.071	0.288	0.201	-0.281	0.012	3.754	-0.124	1.013	0.493	0.426	-1.607	0.047	0.278	0.1	0.77	0.356	1.178	0.026	-0.201	0.247	0.379	0.108	0.325	0.278	0.305	-0.855	0.083	0.392	-0.047	0.588	3.91	0.462	0.502	3.626	-2.883	1.313	0.406	0.856	0.174	0.338	0.722	1.203	0.2	0.637	0.498	0.03	0.221	0.361	0.416	0.707	0.317	-0.431	0.714	0.372	0.195	0.386	-0.035	0.894	0.058	0.336	0.664	0.21	0.225	0.434	-0.394	0.078	0.304	0.643	0.19	0.759	0.324	-0.067	0.211	1.199	0.35	-0.797	0.291	0.212	0.246	0.368	0.086	0.052	0.298	0.256	1.633	0.119	0.152	0.268	0.64	0.19	0.245	1.072	-0.61	0.22	0.24	0.561	0.139	0.674	0.149	0.319	0.744	0.026	0.418	1.458	-0.231	0.444	1.674	0.737	0.332	0.914	0.369	0.856	0.285	-0.079	0.355	0.204	0.474	-0.07	0.191	0.507	0.529	-0.214	0.617	-0.01	0.51	-1.825	0.026	0.101	-0.42	0.249	0.242	0.21	0.663	1.554	0.376	0.128	0.082	0.439	0.269	0.702	0.512	-0.058	0.262	0.179	0.243	0.127	0.166	0.25	0.284	-0.062	-0.454	-0.303
X52464	X54923	-0.223	0.34	0.543	0.507	0.406	0.653	0.577	0.44	0.52	1.021	0.351	0.745	0.433	0.77	0.843	0.569	0.542	0.542	-0.402	1.712	0.375	0.288	0.203	3.656	-0.054	0.509	-0.002	0.329	0.618	0.54	0.382	0.525	0.759	0.12	0.17	0.378	0.903	0.121	0.355	0.584	0.505	0.789	0.741	0.369	0.156	0.889	-0.135	1.182	2.161	0.413	0.455	0.659	0.739	1.364	0.589	0.424	0.743	0.281	0.07	0.872	0.437	0.711	0.483	0.453	0.406	0.485	0.343	0.776	-0.328	-17.76	0.717	0.411	0.453	0.733	1.016	0.52	-0.934	-1.053	0.49	-0.177	0.676	1.856	0.95	0.139	0.144	0.643	0.936	0.128	0.397	0.008	0.448	0.385	0.358	0.414	0.445	0.454	-0.142	0.083	1.307	-0.293	0.378	-0.056	0.447	0.041	0.723	0.532	-0.0	-0.776	0.448	0.34	0.477	1.274	0.446	0.39	0.366	0.819	0.509	1.31	1.262	0.071	0.506	0.728	-0.175	0.629	0.392	0.905	-0.009	0.605	0.511	0.189	-1.657	0.681	0.392	0.954	1.595	0.788	0.458	0.093	0.336	0.192	0.439	0.513	0.432	0.111	0.799	-0.573	0.272	0.446	-2.726	0.375	0.622	0.155	0.419	0.414	0.516	0.727	0.481	1.85	0.622	0.452	0.437	2.258	0.303	0.48	0.512	0.071	1.068	-0.398	0.276	0.543	0.737	1.167	1.402	-0.212	0.426	0.407	0.095	0.226	1.315	0.636	0.896	0.738	0.903	1.206	0.504	0.776	1.363	0.631	1.234	-0.487	1.392	0.448	0.409	0.496	0.715	0.762	0.135	0.305	0.051	-0.784	0.918	0.056	1.477	0.564	0.492	1.414	0.452	0.501	0.57	0.598	0.441	0.954	0.329	0.408	-0.051	0.511	3.901	0.443	0.806	0.466	0.474	0.431	0.406	0.29	-0.844	0.329	0.495	0.565	0.521	0.278	0.453	0.36	0.604	0.51	3.605	-0.114	0.988	1.141	-2.219	3.851	0.535	0.456	-1.277	0.431	0.47	-3.196	0.697	-0.139	0.32	0.577	0.819	0.603	0.468	0.289	-0.703	-0.513	-0.071	1.955	0.521	1.23	0.621	0.362	0.663	1.167	0.808	0.702	1.111	1.194	0.469	1.329	0.298	0.445	0.674	0.549	0.565	-0.144	0.431	0.497	0.348	0.377	0.888	0.655	0.272	0.461	-0.288	0.406	0.033	0.735	0.497	0.967	0.302	0.449	0.427	1.727	0.927	0.456	0.314	0.398	0.485	0.162	0.187	0.412	1.945	0.857	1.123	-4.523	0.305	0.451	0.545	-0.336	0.263	0.472	-0.877	0.348	0.501	0.241	0.447	1.074	0.452	0.64	3.316	1.281	0.439	0.607	0.989	0.419	0.037	0.792	0.507	-0.533	0.414	0.313	0.672	0.389	-0.405	0.995	0.481	0.357	0.534	0.506	-0.47	1.418	0.441	0.218	0.348	0.536	0.493	0.788	0.617	0.668	0.543	-0.739	0.017	0.353	0.703	0.482	0.525	0.936	0.303	0.69	0.017	0.043	2.756	0.51	0.334	1.197	0.578	0.436	0.675	0.499	0.542	0.167	0.407	0.333	0.715	0.003	0.443	-0.057	-0.199	0.077	0.666
X52464	X57591	-0.46	0.033	0.033	2.454	-0.047	-0.306	-0.344	-0.083	0.287	1.09	-0.447	0.809	-1.465	-0.141	0.651	-0.439	0.29	0.026	0.64	0.907	-0.127	0.371	-0.818	-1.632	-1.323	0.083	-0.642	-0.514	0.253	0.04	-0.213	-0.112	0.765	0.227	-0.794	0.043	1.17	0.55	0.1	0.337	0.032	0.19	-0.516	-0.068	0.172	-0.866	0.063	-1.16	-2.547	0.376	-0.094	0.352	0.34	-0.425	-1.316	-0.061	1.382	-0.002	0.933	-0.836	0.189	-0.566	-0.637	-0.096	0.069	0.306	0.044	0.362	0.18	-0.647	0.533	0.139	0.076	0.818	0.204	-0.655	-1.498	-0.522	-0.605	-0.271	0.271	1.763	-1.166	-0.321	-0.31	-0.306	-0.735	-0.266	-0.073	-0.671	0.006	0.008	-0.685	0.022	0.026	0.066	-0.196	-0.729	0.834	0.954	0.427	0.108	0.076	0.709	0.605	2.548	-0.173	-0.446	0.029	-0.029	0.087	-1.761	-0.074	-0.192	2.195	0.858	-0.055	-1.118	0.114	0.221	-0.117	2.654	-1.354	-0.356	-0.046	0.04	0.359	-0.156	-0.233	0.038	-0.762	-0.577	0.028	1.828	0.25	-0.125	0.051	-0.066	-0.117	0.632	0.139	0.289	-0.418	-0.926	5.423	1.66	0.809	-0.021	-0.083	0.182	0.824	-0.304	0.483	0.348	-0.69	-0.307	-0.068	-0.402	0.187	-0.009	-0.006	-0.443	1.955	-0.097	-0.253	-0.258	0.609	1.469	-0.018	0.138	0.454	0.97	1.182	0.016	-0.011	0.231	-0.036	0.38	0.605	-0.109	-1.51	-1.702	0.681	1.864	-0.378	0.694	0.213	1.491	-0.668	-0.137	-1.274	-0.01	-0.066	0.451	0.284	-1.116	0.036	-0.092	-0.308	-1.407	0.571	-0.021	-0.768	-0.48	-0.115	-0.587	0.214	0.553	-0.305	0.241	0.888	-0.057	-0.331	0.082	0.091	0.26	-3.925	-0.049	-0.397	-0.117	0.309	-0.007	0.756	0.017	3.019	0.134	0.126	-0.815	-0.216	0.355	0.058	0.541	-0.9	0.268	-3.126	0.244	1.307	0.575	0.518	-0.115	-0.17	0.029	0.771	1.75	-0.458	9.861	0.776	3.175	-0.003	0.186	-0.154	-0.796	0.282	0.204	-0.459	-0.736	0.404	0.804	-0.19	2.817	-0.521	-0.057	-6.837	-0.276	-0.35	1.108	-0.551	-0.495	-0.08	0.171	0.277	-0.003	-0.159	-0.73	0.079	0.259	-1.006	0.087	-1.037	0.171	-1.059	0.286	0.239	-0.289	-0.569	-0.949	0.291	0.754	0.078	-0.405	-0.13	0.034	-0.739	0.694	-0.84	-0.105	-0.994	-0.199	0.406	-0.876	-0.758	-0.016	-0.34	-1.881	-1.792	-1.014	0.042	-0.098	0.785	0.071	0.121	0.049	-0.019	1.706	-0.435	0.05	0.571	-0.583	-0.036	-1.411	0.653	0.236	0.156	-0.258	-0.46	-0.044	-1.799	0.372	-0.145	-0.9	0.032	-0.24	0.757	0.317	-1.92	0.046	0.124	-0.54	0.699	-0.102	-0.163	-2.644	-0.33	-0.705	0.006	-0.419	0.012	-1.393	-1.116	-0.618	-0.446	0.298	-0.438	-0.313	-0.474	-0.278	0.237	-0.234	0.487	-0.32	1.947	0.334	0.069	-0.098	-1.032	0.743	-0.076	0.077	-0.25	-0.011	-0.119	-0.043	-0.255	0.035	0.544	0.139	0.053	-0.105	-0.463	-0.351	0.22
X52464	X12129	0.479	0.243	-0.376	0.853	0.322	0.259	0.084	0.274	-0.003	0.058	0.258	0.474	-0.004	0.716	-0.096	0.903	0.547	-0.078	1.15	1.038	0.239	0.181	0.403	1.457	0.559	0.572	0.536	0.368	-0.459	0.382	0.104	0.401	-0.711	0.271	0.532	0.028	0.342	-2.008	0.502	-1.69	-0.57	0.058	0.487	0.212	0.143	-0.351	0.247	4.369	-0.266	0.054	0.11	-0.001	0.448	1.2	0.665	0.229	4.173	0.247	-0.934	-0.321	-2.294	-0.964	0.989	0.262	0.662	-0.601	0.338	1.961	1.011	-0.254	0.738	0.316	0.24	1.048	0.513	0.216	1.775	0.764	1.781	0.156	0.508	1.243	-1.054	-0.659	-0.043	-0.029	0.257	-0.086	0.31	0.946	-0.072	0.344	0.795	0.128	-0.016	0.147	-0.025	0.351	-0.807	0.954	-0.02	-1.059	0.252	0.603	-0.429	0.74	0.328	-0.351	-0.018	0.255	0.532	0.445	0.305	0.446	2.077	-0.936	0.277	0.101	1.466	-0.464	0.027	0.343	1.532	0.679	0.253	0.409	2.332	0.028	0.248	0.231	-0.256	-0.007	0.337	-0.806	-1.853	0.137	0.272	0.268	0.436	0.086	0.24	0.465	0.443	1.813	1.355	1.154	0.852	0.273	0.181	0.791	-2.269	0.461	0.125	0.393	0.628	0.546	0.385	0.522	0.569	0.202	0.177	2.552	1.963	0.272	-0.137	0.679	-0.065	0.477	-0.443	0.44	0.464	0.7	-0.643	0.151	0.257	0.221	0.238	1.846	0.838	-0.022	-0.699	0.076	1.366	1.41	0.438	1.61	0.191	-0.391	-1.845	0.087	2.973	0.049	0.234	0.982	0.44	0.187	0.432	-0.24	-0.414	-1.423	1.215	0.282	-0.146	-0.67	0.342	-0.404	-1.063	-0.38	0.152	0.466	0.326	0.985	0.867	0.241	0.553	0.361	-4.932	0.201	-0.217	0.324	0.187	0.249	0.465	0.492	2.717	-0.069	-0.182	0.486	-0.294	0.46	0.292	0.116	-0.18	0.288	-7.893	-0.171	1.016	-1.182	0.137	-1.302	-0.27	0.35	-1.8	0.545	0.16	-0.842	0.279	2.194	0.248	0.624	-0.117	0.276	-0.097	0.449	-0.332	1.213	0.443	1.957	-0.268	-3.802	0.868	0.502	-3.569	1.636	0.737	0.302	0.714	1.762	0.346	1.178	1.7	0.261	-0.099	0.501	-0.412	0.415	-0.004	0.32	0.372	0.302	0.612	0.428	-0.517	0.325	0.461	0.762	1.429	0.577	0.366	0.488	-1.232	0.045	0.763	1.59	0.162	0.274	0.471	0.496	0.948	0.488	0.381	0.255	-4.081	0.106	0.781	1.214	-0.721	0.248	0.969	0.447	-0.643	0.302	0.161	1.367	0.247	0.547	0.169	0.657	0.221	0.67	0.821	0.487	0.283	0.401	1.001	0.233	1.018	0.41	0.38	0.813	1.247	0.187	0.121	0.47	-0.776	1.768	1.044	0.384	1.628	0.37	1.263	0.812	-0.216	-1.422	0.256	0.149	-0.205	0.713	0.411	0.437	0.498	0.948	0.163	0.233	-0.927	-0.091	-0.056	-0.944	0.306	-0.144	-0.884	-1.081	-0.164	0.337	0.276	1.096	0.587	-0.004	0.506	0.56	0.622	-0.258	0.259	0.125	0.414	0.186	0.324	-0.141	0.062	-0.121	0.241
X52464	X3141	-1.007	-0.001	0.138	0.902	-0.372	-0.086	0.388	0.195	-0.49	2.243	-0.124	1.811	-1.54	-1.16	0.516	0.633	-0.35	0.527	-1.67	0.733	0.087	0.117	0.704	0.416	0.251	0.749	0.666	0.451	-0.214	0.303	0.153	0.22	-0.389	0.253	0.014	0.259	-0.558	0.057	0.58	-1.477	-0.41	0.125	-0.066	0.199	0.178	1.188	0.174	-0.538	0.373	-0.149	-0.0	-0.29	0.489	1.062	-2.007	0.034	-0.034	0.065	-0.792	-0.2	-2.285	-0.1	1.051	-0.173	0.131	-1.503	0.214	1.903	1.25	-1.182	0.757	0.052	0.194	2.447	-0.107	-3.568	-2.312	0.205	0.288	0.83	0.157	0.434	1.253	0.516	0.055	0.163	-0.866	0.578	0.174	0.453	0.13	-0.393	0.241	0.175	0.155	-0.157	-0.477	0.662	1.446	-0.846	-0.354	0.59	0.168	-0.167	0.191	1.442	0.064	-0.833	0.245	-0.007	0.091	2.177	-0.265	0.238	1.284	1.013	0.418	0.792	0.368	0.152	-0.141	1.228	2.067	0.291	0.156	0.303	0.422	0.521	0.157	0.183	-0.897	-0.251	0.107	-0.11	2.469	-0.582	0.111	0.184	0.409	1.141	-0.335	0.325	0.331	0.861	0.368	0.803	0.847	-0.387	0.155	0.181	-0.594	0.182	0.137	0.719	0.239	-0.51	0.293	1.547	0.138	0.155	-0.024	2.631	0.751	-0.088	0.158	0.812	0.027	0.538	-1.032	0.551	-0.156	2.698	0.062	0.046	0.134	0.255	0.001	0.75	0.934	-0.84	1.225	0.3	0.535	2.744	-0.036	0.201	0.015	-1.482	-2.457	-0.116	-0.856	0.141	-0.001	0.482	1.008	-0.674	-0.107	0.166	0.31	-1.78	0.623	0.0	0.252	0.528	0.207	-1.255	0.151	0.226	-0.599	-0.259	-0.396	0.632	-0.181	0.146	-0.742	0.395	-5.563	0.122	-0.279	0.015	-0.021	0.128	-0.406	0.545	0.605	-0.292	0.463	-0.763	0.429	0.016	0.012	0.43	0.052	0.091	2.459	-0.421	2.476	2.281	0.43	0.664	0.078	-0.038	-0.217	0.392	0.282	6.194	0.693	-0.969	0.118	-0.189	0.34	-0.095	0.163	0.149	-2.668	0.686	0.137	-0.928	-0.005	-0.49	0.725	0.044	-5.509	0.675	0.911	0.217	1.177	0.755	-0.089	1.373	-2.405	0.157	0.106	0.975	-0.226	-0.021	0.254	0.409	0.736	0.204	-0.061	-0.506	0.265	0.165	-0.547	0.798	1.371	0.585	0.255	-0.911	0.384	0.111	0.832	0.176	0.927	0.245	0.101	-0.23	-0.244	0.252	1.418	0.132	0.045	-0.191	-2.336	-1.975	0.146	-0.053	0.753	0.697	-0.558	0.139	0.151	1.824	0.465	-0.057	0.175	-0.768	-0.017	0.317	1.114	-0.357	0.221	-0.476	-0.745	0.251	1.095	0.439	0.58	0.026	0.161	0.251	2.019	0.537	-0.038	2.52	0.612	0.337	0.907	0.194	1.091	-0.148	-0.215	0.438	0.027	0.384	-0.194	-0.053	0.02	0.516	-0.416	0.544	-0.523	0.309	-0.436	-0.308	0.421	0.263	0.265	-0.879	1.419	0.629	2.489	0.201	0.56	1.051	0.543	0.145	0.21	-0.315	0.663	0.578	0.09	0.173	-0.18	-0.015	0.005	0.256	-0.137	0.175	0.14
X52464	X27414	-0.63	0.192	0.061	0.335	-0.312	0.354	-0.045	0.179	0.193	1.193	0.324	-0.345	-0.087	0.476	-1.344	-0.461	0.512	0.009	-1.725	0.563	-0.04	0.165	0.594	1.304	0.144	0.071	-1.147	0.022	0.066	0.39	0.152	0.124	0.666	-0.093	-0.092	0.269	-0.401	-0.033	0.662	-0.94	0.212	-0.017	0.322	-0.005	0.105	1.063	0.083	2.026	-2.4	0.167	-0.23	0.152	0.431	2.159	-1.612	0.143	1.653	0.148	-0.609	0.2	0.253	0.48	0.465	-0.038	0.061	-0.691	0.293	1.451	-0.057	-1.054	0.749	-0.146	0.18	3.042	-0.142	0.805	-0.565	-0.148	0.227	0.379	-0.012	-0.32	0.083	0.057	-0.123	-0.56	0.451	0.001	0.131	-0.253	0.156	0.563	0.711	0.078	0.159	-0.026	-0.464	-1.699	-0.498	0.207	0.007	0.012	0.041	-1.307	0.47	1.619	0.273	0.061	0.052	0.156	0.199	0.894	0.183	-0.046	2.952	-1.743	0.097	-0.198	1.818	0.836	0.281	-0.282	0.007	0.628	0.144	0.377	-1.404	0.623	0.321	0.087	-0.49	0.344	0.283	1.061	-0.689	-0.597	-0.702	0.034	0.086	0.369	0.152	0.357	0.454	1.264	1.243	0.823	0.719	-0.432	-0.241	1.462	1.393	0.291	0.198	0.046	0.69	-0.929	0.058	-0.162	-0.014	0.021	0.047	0.798	2.422	-0.216	-0.124	-0.814	-0.816	0.472	-1.745	0.31	0.183	-0.834	-2.477	0.157	0.14	0.198	0.155	-1.323	1.121	0.271	0.96	-0.014	0.49	0.513	0.252	0.564	0.724	-0.382	-0.8	0.149	0.867	0.124	0.041	0.536	1.037	0.214	-0.38	0.066	-0.068	-2.611	1.977	0.119	0.898	-0.348	-0.307	0.423	-0.0	-0.278	0.274	0.259	0.252	0.728	0.355	0.182	0.17	0.102	-1.38	0.003	0.402	0.228	0.248	0.147	-0.064	0.393	-2.101	0.142	0.077	0.157	-0.784	-0.07	-0.016	0.2	0.191	0.382	2.417	-1.002	1.832	0.989	0.48	1.025	-0.11	0.143	0.62	1.449	-1.472	12.37	0.923	-1.952	-0.492	-0.198	-0.037	-0.548	0.204	-0.044	0.219	-0.776	0.159	2.112	0.008	3.953	0.579	0.94	-3.493	0.557	-0.503	0.64	1.052	0.747	0.297	-0.273	-2.702	0.123	-0.744	-0.018	0.698	0.435	-0.526	0.225	-0.223	0.265	-0.536	1.146	-0.818	0.278	-0.428	0.609	1.264	-0.036	-0.143	0.946	-0.33	0.149	-0.831	-0.042	1.2	0.248	-0.31	-0.362	-0.404	-0.471	1.762	0.157	3.485	-0.951	-2.349	-1.544	0.164	0.134	0.049	0.808	0.039	0.219	0.164	2.299	0.337	-0.322	-0.003	-0.681	0.128	-1.321	0.006	1.747	0.184	0.049	0.843	-0.512	-0.103	0.197	-0.055	-2.254	0.617	-0.84	0.184	0.113	0.611	1.951	0.173	0.341	1.124	0.112	-0.012	-1.227	-0.23	0.186	0.151	-0.876	0.347	0.19	-0.092	0.675	0.001	-0.023	-0.291	0.619	-0.136	-0.895	0.091	-2.02	0.249	-0.447	1.089	1.612	0.749	0.137	0.454	1.196	-0.043	0.232	0.61	-0.703	0.537	-0.658	0.195	0.142	0.57	0.128	0.206	0.058	0.158	-0.377	-0.116
X52464	X43807	-0.5	0.006	-0.798	1.972	0.054	-0.762	-0.547	-0.043	0.204	0.541	0.297	-1.049	-1.42	-0.622	0.838	0.639	0.285	0.411	0.039	0.262	0.34	0.113	1.151	1.912	-0.163	1.073	-0.09	0.031	-0.495	0.27	0.106	0.039	-0.244	0.263	0.519	0.282	0.66	-0.175	-0.011	-0.377	-0.016	-0.011	0.391	0.133	0.049	0.348	0.083	1.507	-0.737	0.042	-0.023	0.388	0.738	0.824	-0.413	0.023	-0.125	0.031	-0.153	-0.385	0.085	-0.018	-0.822	0.032	0.135	-0.846	0.299	0.697	-0.922	1.078	-0.212	0.042	-0.26	0.831	1.326	-0.966	-0.511	-0.268	-0.176	0.379	-0.583	1.843	0.697	1.013	-0.137	0.783	0.612	-1.234	-0.265	0.223	0.034	0.248	1.253	0.065	0.061	0.044	-0.843	-1.046	-0.464	-0.817	0.834	-0.111	0.034	0.044	-0.233	-0.481	-0.025	0.809	0.31	0.046	0.269	-0.456	-0.06	-0.349	0.581	-2.928	-0.276	0.191	1.037	0.181	0.087	0.524	0.976	-0.077	0.01	0.894	0.056	-0.441	0.301	0.057	0.593	0.495	0.082	0.568	1.189	-0.008	0.086	-0.013	0.194	-0.838	0.125	0.479	0.242	1.957	0.458	1.399	0.37	-0.299	-0.082	0.484	-0.541	0.552	0.137	0.526	0.467	-1.382	-0.202	-0.438	-0.456	0.013	-0.142	-2.457	1.734	0.057	0.191	0.027	0.432	0.171	0.013	0.371	-0.29	2.372	-1.527	-0.032	0.046	0.063	0.056	-1.693	1.736	0.198	0.825	-0.152	0.777	1.48	-0.041	0.291	0.319	1.402	-0.58	0.549	1.784	0.049	0.071	0.53	0.431	0.09	0.129	0.142	0.184	-1.202	0.955	0.123	-0.596	0.023	0.153	-0.132	-0.17	-0.278	-0.549	0.158	-0.249	-0.083	0.599	0.175	-0.053	0.063	-4.691	-0.009	-0.982	-0.231	0.311	0.007	-3.459	-0.02	-0.317	-0.008	0.117	-0.067	0.38	0.452	0.18	0.172	0.017	0.178	-0.219	-0.742	1.317	2.452	-0.324	-1.635	-0.27	0.077	-0.003	-0.4	-0.712	1.5	-0.164	-1.044	0.077	-0.747	-0.588	-0.222	0.114	0.245	0.099	0.126	0.059	1.917	-0.33	-6.955	0.142	-0.99	-8.324	1.513	1.365	-0.839	0.448	1.699	0.011	-0.99	0.655	0.067	-1.822	-0.144	0.018	0.082	0.1	0.344	0.967	0.046	-0.565	0.486	0.274	0.214	0.556	0.628	1.334	0.242	0.038	-0.188	0.265	0.089	0.742	-0.517	-0.122	0.288	-1.918	0.09	0.451	0.033	0.563	-0.039	2.82	-0.381	3.575	2.104	-0.01	0.026	-0.316	-0.348	-0.404	-0.109	0.072	0.362	-0.083	-1.832	0.124	0.96	0.114	-0.048	-2.546	0.704	0.037	-0.765	0.081	-0.158	0.123	0.15	0.32	-0.14	-0.912	0.322	2.187	-0.134	-0.384	1.698	-0.135	-0.147	1.087	0.011	1.219	-3.357	0.428	0.363	0.013	0.031	0.274	-0.414	-0.194	0.235	0.329	-0.376	0.109	-0.069	0.405	0.339	0.3	-1.401	0.307	0.399	0.006	3.775	-0.289	0.058	-0.094	1.012	-0.631	-0.271	0.398	0.439	-0.041	-1.238	0.054	0.099	-0.34	0.06	-0.296	0.14	-0.08	0.025	0.934
X52464	X32586	-0.274	-0.186	-0.479	1.497	0.093	-0.577	0.328	-0.206	-0.288	-1.469	-0.108	-2.259	-0.363	-0.423	0.136	-0.026	-0.039	0.105	-0.453	-0.456	0.375	-0.179	1.1	0.728	0.299	0.455	-0.234	0.155	-0.632	0.357	-0.25	-0.099	0.544	-0.295	0.359	-0.308	0.001	-0.931	-0.499	-0.834	0.038	-0.536	-0.066	0.102	-0.153	-0.508	0.099	1.678	-1.512	-0.146	0.753	-0.13	0.507	-0.4	-0.99	-0.172	-1.054	-0.059	-0.417	0.284	-0.541	-0.177	-0.805	-0.148	-0.33	-0.652	-0.022	-0.182	-0.788	0.845	-0.373	-0.257	-0.174	0.485	-0.244	-0.245	-0.543	0.224	0.473	0.323	-0.643	1.125	1.148	0.702	-0.264	0.154	0.863	-1.088	-0.143	0.249	-0.169	-0.228	1.503	-0.176	-0.178	-0.211	-1.224	-0.443	-1.214	0.172	-0.109	-1.195	-0.141	-0.669	-0.425	-0.895	-0.287	0.617	0.058	-0.174	0.103	0.351	-0.017	-0.392	0.977	-3.823	-0.389	-0.47	1.037	0.162	0.099	0.114	-0.454	0.033	-0.176	0.68	0.258	-0.604	0.325	-0.125	-2.866	0.23	-0.027	-0.286	-0.567	-0.12	-0.016	-0.18	-0.255	-1.075	-0.143	0.383	-0.182	1.675	-1.233	1.688	0.334	-0.2	0.145	-0.182	0.242	0.588	0.025	0.674	0.327	-1.382	-0.368	-1.709	-0.544	-0.122	-0.214	-2.183	1.025	-0.236	-0.101	0.385	-0.039	0.343	0.125	-0.102	0.091	2.312	-0.612	-0.107	-0.146	0.103	0.032	-0.169	1.275	0.338	0.874	-1.014	0.678	0.76	-0.392	0.553	-0.136	1.423	-1.552	0.543	2.288	-0.111	0.33	0.799	1.365	0.113	0.243	-0.125	-0.043	-1.636	0.799	-0.061	0.232	-1.331	0.086	-1.198	-0.461	-0.553	-0.404	-0.025	-0.415	0.17	1.277	0.128	-0.108	-0.093	-2.84	-0.194	-0.865	0.378	0.283	-0.011	-1.097	-0.254	-3.436	-0.236	-0.259	0.152	-0.187	0.451	-0.078	-0.152	-0.244	-0.306	-0.18	-1.057	0.886	0.073	-0.089	-1.215	-0.082	0.017	-0.321	-0.571	-1.529	-1.284	0.308	-1.662	-0.16	-0.764	-0.506	-0.431	-0.224	-0.0	-1.034	-1.116	0.551	0.101	-0.511	-4.086	0.786	-0.919	-4.418	1.481	1.254	-0.965	0.143	1.587	0.01	-2.55	-0.076	-0.164	-2.327	-0.622	-0.262	-0.316	-0.283	0.139	0.884	-0.208	-0.745	-0.034	0.299	-0.024	0.26	0.709	0.05	-0.737	-0.163	0.082	-0.021	0.107	0.352	-1.052	-0.615	0.048	-1.248	-0.527	0.061	0.201	0.3	-0.168	2.053	-0.71	3.682	2.421	-0.185	-0.171	-1.333	-1.006	-0.384	-0.227	-0.175	-2.885	-0.45	-1.635	-0.169	0.082	-0.144	-0.46	-3.216	-1.614	-0.221	-0.744	-0.461	-0.281	-1.031	0.239	-0.225	-1.213	-0.995	-0.083	0.523	-0.406	-2.389	0.722	-0.502	-0.368	-0.162	-0.357	0.61	-2.123	0.54	0.893	-0.145	-0.211	0.465	-0.677	-0.478	-0.059	0.389	1.544	-0.503	-0.347	0.261	0.33	-0.164	-1.314	0.007	-0.764	-0.161	3.94	-0.943	-0.181	0.08	0.155	-0.501	-0.214	-0.15	0.204	-0.209	-1.057	-0.213	0.046	-0.634	0.312	-0.274	-0.027	0.098	-0.541	0.758
X52464	X47886	-0.328	-0.182	-0.599	2.132	0.106	-0.5	0.172	-0.184	-0.44	-0.026	0.272	-2.833	-1.238	-0.922	1.195	0.125	-1.038	0.356	1.124	1.491	0.494	0.103	0.855	3.65	-0.094	1.357	-0.036	0.076	-0.568	0.407	-0.203	0.005	0.613	0.537	0.155	-0.407	1.144	-0.94	-0.367	-0.919	0.194	-1.176	-0.559	0.385	-0.025	0.949	0.031	3.365	-1.683	-0.182	0.087	0.554	0.525	-0.895	-0.325	-0.072	1.106	-0.015	-0.602	-0.162	-0.306	-0.377	-0.629	-0.058	0.219	-1.051	0.168	1.012	-0.89	-0.155	-0.525	-0.333	-0.129	2.049	1.159	-1.343	-0.176	-1.019	0.228	0.822	-0.254	1.714	-1.119	0.227	-0.221	0.406	1.198	-0.839	-0.366	-0.181	-0.058	-0.02	2.433	-0.019	-0.033	-0.087	-1.494	-1.209	-1.157	-0.452	0.714	-0.471	-0.08	-0.726	-0.278	-0.907	-0.197	1.552	0.195	-0.047	0.32	-1.68	-0.019	-0.314	0.868	-3.764	-0.312	-0.324	1.326	0.175	0.197	0.88	0.935	0.44	-0.052	0.619	0.152	-0.779	0.262	-0.024	-1.915	0.6	-0.032	0.719	0.548	0.616	-0.027	-0.023	-0.054	-0.815	0.114	0.342	0.515	2.755	1.343	1.209	0.267	-0.437	0.289	0.103	-0.424	0.36	0.526	0.601	0.45	-0.992	-0.259	-1.758	-0.419	-0.024	-0.136	-1.426	1.248	-0.057	0.121	0.849	0.774	0.954	0.853	0.037	0.003	1.699	-1.848	-0.062	-0.014	0.157	0.052	-1.141	1.528	0.146	0.887	-1.876	0.827	1.466	-0.323	-0.95	-0.04	0.945	-1.39	0.685	-1.631	-0.026	0.166	0.732	0.99	-0.756	-0.001	0.317	0.328	-1.993	1.01	0.162	-1.152	-1.236	0.17	-1.319	-0.653	-0.602	-0.856	-0.188	-0.294	0.009	1.316	0.083	0.337	-0.049	-1.897	-0.113	-0.574	0.319	0.139	-0.008	-0.341	-0.167	-3.643	-0.141	0.022	0.297	0.09	0.196	0.106	-0.095	0.349	-0.215	-3.439	-0.679	0.935	-1.458	0.261	-1.863	0.254	0.184	-1.318	-0.283	-0.717	-2.284	-0.623	-1.506	0.027	-0.637	-0.16	-0.469	-0.047	-0.017	0.072	0.864	0.296	-0.508	-0.398	-2.895	0.573	-0.615	-3.195	0.927	0.917	-0.62	1.025	0.882	-0.069	-0.422	1.168	0.072	-1.743	-0.388	-0.191	0.152	-0.156	0.242	0.691	-0.082	-0.477	0.396	0.494	0.156	0.563	0.596	1.199	0.13	-0.093	-0.056	0.528	0.036	0.65	-1.828	-1.008	0.167	-1.212	-0.082	0.547	-0.238	0.132	-0.068	2.959	-0.663	2.571	2.315	-0.061	-0.06	-0.514	-0.355	-0.27	-0.203	-0.054	0.197	-0.24	-1.538	-0.117	0.788	0.041	0.867	-2.181	-0.046	-0.05	-0.884	-0.061	-0.197	-0.667	0.342	0.392	-0.655	-0.785	0.285	1.652	-0.28	1.071	0.997	-0.232	0.222	1.131	-0.064	0.778	-1.384	0.048	0.657	-0.047	-0.17	0.363	-0.742	-0.706	0.537	0.123	-0.006	0.332	-0.008	0.054	0.215	0.281	-0.843	0.637	0.184	0.28	0.26	-1.093	0.028	0.044	1.408	-0.526	-0.043	0.569	0.465	-0.291	-1.472	0.002	0.007	-0.557	0.11	-0.07	0.026	-0.064	-0.583	0.415
X52464	X2137	-0.009	0.107	-0.37	1.595	0.104	-0.519	-0.498	0.081	0.26	0.003	0.33	-1.678	-1.66	-0.676	0.597	0.741	0.76	0.176	0.471	-0.483	0.264	0.174	0.985	1.364	-0.294	0.736	-0.223	-0.088	0.048	0.284	0.245	0.06	0.025	0.193	0.938	0.461	0.14	-0.255	-0.247	-0.524	-0.058	0.344	0.949	0.177	0.08	0.114	0.15	0.861	-0.751	0.296	-1.274	0.448	0.789	1.004	-0.097	0.115	-0.996	0.129	-0.427	-0.201	0.461	0.479	-0.894	0.156	0.061	-0.619	0.27	-0.191	-0.568	0.881	-0.396	0.311	-0.084	-0.497	0.634	-0.958	0.698	-0.478	-0.094	0.273	-0.25	0.777	-0.451	0.862	-0.025	0.757	0.835	-1.085	-0.053	0.152	0.158	0.363	0.771	0.141	0.093	0.106	-0.012	-0.566	-0.562	-0.557	0.662	-0.145	0.156	0.637	-0.442	-0.418	0.21	-0.168	0.324	0.109	0.236	0.17	-0.128	-0.11	0.899	-2.546	-0.097	-0.164	0.55	0.379	0.168	0.243	-0.085	-1.002	0.14	-0.255	0.173	0.447	0.321	0.115	3.929	0.722	0.199	0.596	1.457	-0.357	0.168	0.176	0.16	-0.808	0.221	0.459	0.005	0.772	-0.819	0.903	0.672	-0.221	-0.841	0.578	-0.513	0.34	0.253	0.588	0.459	-0.609	0.193	1.256	-0.568	0.139	0.041	-0.722	1.042	0.075	0.167	0.265	0.712	-0.211	-0.679	0.473	0.096	1.675	-0.23	0.04	0.114	0.098	0.137	-1.706	1.658	0.198	0.901	0.696	0.723	1.624	0.001	0.805	0.388	1.099	2.326	0.348	3.36	0.148	0.139	0.292	-0.069	0.703	0.155	0.194	-0.016	-2.11	0.783	0.186	-0.218	0.974	0.075	-0.111	0.208	0.04	0.122	0.437	0.099	0.23	0.171	0.173	0.187	0.243	1.877	0.049	0.009	0.02	0.255	0.107	-4.301	0.082	-1.947	0.16	0.186	-0.202	0.359	0.323	0.206	0.344	0.237	0.31	2.132	0.015	1.327	2.883	-4.677	-2.849	0.075	0.184	1.168	-0.411	-0.332	1.419	-0.354	-0.751	0.121	-0.105	-0.62	-0.049	0.142	0.505	-0.673	0.076	-0.392	4.606	0.38	-0.937	0.397	0.417	-7.758	0.203	-0.436	-0.173	0.639	-0.946	0.225	-1.031	0.651	0.171	0.165	0.781	-0.044	-0.064	0.264	0.351	1.045	0.216	-0.366	0.697	0.494	0.273	0.259	0.58	1.305	0.832	0.176	0.17	0.196	0.1	0.968	0.394	0.667	0.297	-1.468	0.416	0.33	0.042	1.333	-0.018	0.281	0.211	3.155	1.514	-0.031	0.16	-0.505	0.118	-0.167	0.062	0.164	1.285	0.397	-0.653	0.19	0.859	0.142	-0.307	-2.968	0.035	0.167	-0.395	0.54	0.17	0.854	0.489	0.226	-0.083	-0.589	0.382	2.131	0.211	0.148	1.552	-0.578	0.234	0.46	0.254	1.156	-2.329	0.343	-0.36	0.14	0.03	-0.201	0.452	0.556	0.649	0.612	-0.333	-0.714	-0.343	0.808	0.293	0.341	1.98	0.248	0.175	-0.527	2.842	0.892	0.006	-0.058	1.219	-0.323	-0.981	0.634	0.382	0.412	-0.176	0.163	0.171	-0.51	0.194	-0.234	0.041	0.255	0.585	0.591
X52464	X32412	0.233	0.126	0.267	2.158	0.1	0.586	-1.038	-0.054	-0.349	0.615	0.314	0.267	0.921	0.593	1.08	0.853	0.237	0.298	0.762	-1.682	0.228	-0.036	0.203	-1.939	-0.253	-0.052	-0.04	0.31	-0.003	0.27	-0.227	0.337	0.118	-0.163	0.001	0.299	-0.124	-0.226	0.327	0.437	-0.184	0.194	0.217	0.104	0.084	1.471	0.161	0.154	0.451	0.239	0.042	0.079	0.191	0.422	-0.616	0.141	4.57	0.025	-0.132	-0.182	-1.102	0.417	0.115	0.169	0.842	0.457	-0.091	1.154	1.347	-0.221	0.729	0.176	0.151	-0.145	0.831	0.991	-1.168	1.092	0.875	0.518	-0.41	-1.077	-0.442	0.198	0.546	0.553	0.678	-0.278	-0.147	0.698	-0.169	-0.223	1.328	0.15	-0.769	0.175	-0.29	0.667	-0.096	-0.152	0.211	0.266	-0.474	0.342	0.263	0.381	0.227	2.399	0.237	0.109	0.527	3.0	0.133	0.359	-1.118	-2.722	0.272	0.204	0.443	-0.351	0.119	0.889	1.731	0.064	0.129	-0.224	0.48	0.414	0.342	0.096	1.58	0.285	-0.015	-0.251	-1.038	-0.518	0.038	0.211	0.276	-0.466	0.123	0.284	0.325	0.711	0.496	1.009	0.309	-0.325	0.136	0.515	-2.134	-0.527	-0.026	-0.199	0.506	-0.554	0.246	-0.95	-0.13	0.146	0.167	0.679	2.636	0.168	0.129	0.851	-0.167	0.337	0.607	-0.419	0.422	0.316	-0.778	0.15	0.141	0.283	0.149	0.171	-0.62	0.39	-0.325	1.562	-0.739	0.499	0.228	0.296	0.714	-0.2	1.852	-0.278	2.512	0.151	0.132	1.089	0.225	0.508	0.263	-0.069	-0.069	0.474	1.065	0.166	0.38	1.072	0.2	-0.641	-0.089	-0.498	-0.587	0.308	0.119	0.637	0.207	0.185	0.006	0.267	-1.574	0.043	-0.283	0.519	0.219	0.151	-0.109	-0.08	-1.056	0.096	0.471	-0.358	0.336	0.159	0.071	-0.091	0.346	0.392	-4.213	-0.508	0.627	-4.681	0.463	-0.348	0.035	0.264	-1.336	0.196	0.643	-0.354	0.797	-0.766	0.123	-0.115	-0.165	0.484	0.053	0.121	-0.264	0.433	0.226	0.484	-0.571	-4.113	0.063	-0.812	-5.476	-0.216	-0.636	1.197	0.141	0.48	0.208	-1.16	-0.263	0.186	-0.134	0.258	0.248	-0.016	0.161	-1.107	-0.016	0.259	-0.214	0.74	0.682	0.264	-0.468	0.344	1.936	0.782	0.203	0.275	-0.301	0.161	0.591	-0.156	0.258	0.13	1.742	0.254	0.677	0.65	2.765	0.124	-0.657	0.973	-1.229	0.078	0.165	0.03	-0.734	-0.32	0.187	-0.085	0.108	1.657	0.602	-0.133	0.076	0.281	0.086	0.777	-2.956	0.613	-0.648	0.803	0.901	-0.034	1.276	-0.219	0.298	-3.219	0.545	0.028	2.362	0.128	0.764	1.7	0.739	-0.073	1.326	0.322	0.392	6.096	-0.972	0.478	0.14	-0.351	-0.384	0.326	-1.222	0.981	0.549	1.072	0.175	0.266	0.615	0.247	0.322	-0.64	0.009	0.02	0.495	0.514	-1.661	0.385	0.185	0.877	-0.128	0.182	1.085	0.406	0.694	0.423	0.204	0.143	-0.139	0.102	0.214	-0.043	0.021	-0.322	0.11
X52464	X53254	-0.199	0.144	-0.126	0.884	-0.105	0.193	-0.713	0.13	-0.138	0.888	0.156	0.94	-1.022	-1.2	-3.981	-0.045	-1.142	0.347	-0.829	1.128	-0.079	0.108	-0.414	-1.84	0.555	0.717	-0.657	-0.17	-0.077	-0.096	-0.095	0.448	0.259	0.481	-0.287	0.5	-0.579	0.217	0.978	0.517	0.179	0.52	0.164	0.137	-0.219	-0.75	-0.032	0.467	-0.204	0.014	0.014	0.493	-1.849	-0.698	-1.031	0.09	0.891	-0.027	0.592	-0.448	0.715	-1.288	-0.458	-0.002	-0.027	0.487	-0.288	1.717	-0.693	-0.29	0.511	0.285	-0.093	2.922	-0.181	0.787	0.201	-0.813	-0.255	-0.307	-0.509	-0.521	-0.907	-0.978	-0.146	-0.221	0.089	0.081	0.142	1.434	0.075	0.068	-0.45	0.081	0.091	0.152	0.689	-0.994	-0.944	0.71	0.609	0.279	0.006	-0.544	-1.142	0.645	-0.09	-0.58	0.173	-0.0	0.607	-1.465	-0.094	0.069	0.772	1.084	-0.185	0.239	-1.872	-1.008	0.225	-0.752	-0.412	-0.106	-0.531	0.278	0.231	-0.773	0.275	0.102	10.316	-1.098	-0.095	0.84	0.527	0.539	-0.023	0.155	-0.189	0.01	0.161	0.336	-0.175	0.08	5.336	-1.906	-0.124	-0.119	0.011	0.63	1.109	-0.958	0.473	-0.282	0.199	-0.109	0.167	2.767	0.15	0.071	0.017	0.585	0.973	0.114	0.126	0.237	0.651	-0.46	1.763	-0.15	-1.876	0.886	0.939	0.02	-0.093	-0.037	0.058	0.103	0.744	-2.957	0.73	0.046	0.689	1.113	-0.194	0.089	0.36	0.77	-0.41	0.405	-1.416	0.071	0.058	-0.785	0.277	-1.622	0.274	-0.031	1.067	0.207	-0.862	0.015	0.723	0.865	0.096	-1.101	0.291	-0.434	-0.853	-1.492	0.024	0.737	-0.507	0.136	0.332	0.141	0.874	0.151	-0.41	-1.397	0.168	0.069	0.443	0.224	0.72	0.162	-0.121	0.302	0.383	0.163	-0.181	0.673	-2.2	-0.097	-3.556	1.55	0.763	0.506	0.275	1.091	0.269	-0.485	-0.073	0.715	0.589	6.517	-0.453	1.469	0.092	0.298	0.416	0.208	0.199	0.407	-0.296	0.714	0.301	-2.285	-0.121	-1.018	0.507	0.058	-3.232	0.758	0.751	-0.174	0.825	0.679	-0.366	0.938	0.92	0.127	0.723	-0.991	-0.251	-0.24	0.11	0.26	0.593	0.187	-0.53	0.516	0.449	0.193	-0.642	-1.021	0.675	0.716	0.225	-0.791	0.475	0.078	0.107	1.039	-0.151	0.201	-0.556	0.28	-0.519	-0.797	0.308	0.056	-1.694	-0.009	-0.732	-0.473	0.094	-0.031	0.697	0.426	-0.15	0.167	0.107	1.043	0.31	0.553	0.145	0.048	-0.008	-0.702	-0.635	1.361	0.103	-0.432	0.63	-0.09	0.519	0.544	0.295	0.592	-0.157	-0.01	1.227	0.118	0.856	0.806	0.462	0.173	0.896	-0.213	0.654	-0.772	0.128	-0.018	0.078	-0.224	-0.209	-0.48	0.209	0.202	-0.392	0.268	-0.115	-0.159	-0.112	0.145	0.289	-0.651	0.03	0.59	1.092	-0.61	-1.572	0.262	0.387	-1.263	0.346	0.198	-0.381	0.099	0.454	-0.4	0.041	0.024	-0.231	-0.095	0.187	0.065	-0.002	0.906	-0.082
X52464	X33997	-0.7	0.173	-0.044	0.063	-0.465	-0.01	-0.207	0.162	0.293	0.996	0.197	-0.222	-0.439	0.431	-1.724	-0.082	0.149	0.019	-2.251	1.021	-0.09	0.075	0.301	1.548	-0.117	-0.286	-1.0	-0.098	0.026	0.287	0.037	0.1	1.17	1.026	-0.164	0.641	-0.256	0.028	0.678	-1.038	0.279	0.132	0.253	-0.117	0.12	1.001	0.105	2.631	-2.297	0.137	-0.165	0.102	0.631	1.044	-1.53	0.067	1.308	0.067	-0.801	0.195	-0.127	0.587	-0.015	-0.206	0.075	-1.066	0.311	1.51	-1.038	-0.928	0.57	-0.154	0.155	2.69	-0.34	1.826	-0.869	-0.823	-0.126	0.549	0.284	-0.52	0.135	-0.263	-0.833	-0.464	0.479	-0.319	-0.059	-0.762	0.123	0.517	0.878	0.002	0.124	0.084	-0.343	0.034	-0.686	0.434	-0.238	-0.525	-0.011	-1.555	0.444	0.748	0.17	-0.051	0.147	0.13	0.22	2.249	0.199	-0.082	2.826	-1.532	0.136	-0.458	1.76	0.791	0.2	-0.388	-0.209	0.842	0.121	0.366	-1.05	0.812	0.497	0.093	-0.494	0.664	0.264	0.747	-0.03	-0.885	-0.078	0.034	0.066	0.284	0.158	0.333	0.461	0.982	0.568	0.129	0.339	-0.39	-0.175	1.415	0.849	0.387	0.131	-0.083	0.644	-1.203	0.22	0.409	-0.029	0.012	0.037	0.531	2.321	-0.399	-0.178	-0.974	-0.745	0.328	-1.874	0.358	0.03	-0.13	-2.28	0.121	0.062	0.068	0.121	-1.127	1.246	0.333	1.677	0.197	0.215	0.576	0.331	0.557	0.671	-0.152	-0.283	0.042	0.605	0.109	0.053	0.898	0.875	0.216	-0.409	0.109	-0.584	-2.398	1.77	0.115	1.122	-0.62	-0.251	-0.557	-0.293	-0.104	0.277	0.22	0.173	1.081	0.136	0.173	0.221	0.156	-1.519	0.043	0.544	1.17	0.256	0.11	-0.454	0.301	-1.508	0.15	0.194	0.08	-0.286	-0.332	-0.078	0.383	0.15	0.348	3.615	-1.168	1.337	1.947	0.495	0.5	-0.286	0.13	0.758	1.345	-1.401	11.31	0.552	-1.147	-0.587	-0.162	0.279	-1.059	0.168	-0.285	0.315	-1.493	0.213	1.766	-0.028	5.983	-0.255	0.951	-0.483	-0.067	-1.841	0.721	1.231	0.577	0.276	-0.319	-1.974	-0.012	-0.627	-0.213	0.637	0.551	-0.598	0.114	-0.357	0.25	-0.456	1.118	-0.722	0.221	-0.041	0.168	0.282	-0.258	-0.361	0.311	-0.705	0.034	-0.521	-0.753	2.111	0.167	0.292	-0.358	0.065	-0.828	1.713	0.122	3.04	-1.11	-2.117	-1.177	0.122	0.102	-0.176	0.397	0.08	0.197	0.116	1.381	0.328	-0.718	-0.007	-0.959	0.117	-1.149	-0.275	-0.515	0.108	-0.233	-0.164	-0.251	0.292	-0.289	-0.128	-2.423	0.21	-0.721	-0.742	-0.201	-0.15	1.876	0.432	0.419	0.716	-0.36	-0.084	-0.348	-0.18	-0.075	0.073	-0.763	0.397	-0.046	-0.033	0.413	-0.195	0.211	-0.724	0.718	-0.103	-0.71	-0.199	-1.125	0.213	-0.23	1.146	1.355	1.297	0.059	0.296	0.611	-0.096	-0.17	0.413	-0.759	0.608	-0.618	0.186	0.126	0.912	0.188	0.164	0.101	0.412	0.345	-0.07
X52464	X1642	0.391	0.264	0.129	1.397	0.352	0.269	1.237	0.084	0.155	0.711	0.367	0.212	2.865	0.824	0.426	0.531	0.617	0.28	2.589	-0.609	0.325	0.187	0.889	-2.086	1.281	-0.589	0.076	0.41	-0.06	0.455	0.128	0.287	0.689	-0.532	0.8	0.15	0.293	0.137	0.424	0.518	-0.257	0.533	0.736	0.282	0.269	-0.44	0.27	-0.013	-1.247	0.341	0.196	0.041	0.352	0.519	0.999	0.214	4.066	0.013	0.176	-0.279	-2.037	-0.128	0.631	-0.505	0.449	0.351	0.058	-0.101	2.082	0.101	0.472	0.302	0.269	1.578	2.012	0.753	-0.333	1.742	0.458	0.348	-0.124	-1.209	-1.152	0.293	0.524	0.567	-0.081	-0.393	0.231	0.941	0.267	0.337	0.042	0.254	0.223	-0.027	0.744	-0.279	-0.309	0.719	-0.142	0.712	0.157	0.055	0.604	1.339	-0.014	0.421	-0.037	0.179	0.628	-0.832	-0.07	0.307	-0.172	-0.716	0.023	0.686	-0.556	-0.771	0.231	0.198	-0.202	-0.186	0.255	0.239	2.262	0.158	0.316	0.224	1.69	0.54	0.342	1.38	0.378	-1.596	0.016	0.265	0.384	0.58	0.243	0.44	0.431	0.845	0.106	0.594	0.833	0.252	0.115	0.008	-0.755	0.209	0.055	0.785	0.373	1.289	0.206	-0.632	0.435	0.099	0.275	0.663	0.585	0.266	-0.218	0.707	-0.52	-0.146	0.239	-0.054	-1.638	-0.2	-0.73	0.265	0.18	0.336	0.266	0.85	-0.274	-0.132	-0.996	-0.501	0.547	0.781	0.203	1.209	0.11	0.028	-0.037	-0.126	2.338	0.254	0.158	0.606	0.026	0.885	0.423	0.092	-0.248	-1.705	0.54	0.251	-0.031	-0.689	0.151	-0.516	0.316	0.296	0.302	0.368	0.338	0.313	0.058	0.288	0.455	0.389	0.78	0.077	0.895	0.428	0.238	-0.286	0.488	0.287	6.166	0.241	0.411	0.433	0.621	0.393	0.228	-0.278	0.557	0.359	-7.53	0.362	-0.012	-1.565	0.444	0.311	0.415	0.348	-0.245	-0.889	0.783	0.189	0.013	1.034	0.101	0.416	-0.863	0.57	0.104	0.591	0.816	0.824	0.243	4.351	0.598	-5.049	0.703	-0.001	-5.931	1.309	0.693	0.639	-0.389	0.18	0.347	0.694	0.886	0.216	1.004	0.901	0.013	0.543	0.317	0.416	-1.098	0.302	0.482	0.881	0.343	0.331	-0.08	0.626	1.467	0.407	0.367	1.06	0.611	0.218	0.724	0.777	0.31	0.329	0.261	0.473	0.022	0.953	0.04	0.233	-1.899	-0.148	-1.787	-0.442	0.124	0.269	1.034	0.19	-0.223	0.309	0.156	1.467	0.4	0.8	0.276	0.825	0.229	0.545	1.326	1.578	0.217	0.218	1.122	0.127	-0.352	0.713	0.582	0.666	1.396	0.392	1.727	-0.109	0.587	1.347	1.006	0.355	1.416	0.392	0.558	-0.935	-0.048	0.753	0.08	-0.199	-0.479	0.181	-0.296	0.766	0.011	1.306	0.69	-0.443	-0.171	0.377	0.46	-1.407	0.232	0.376	-0.118	0.781	-1.194	0.417	-0.223	0.367	0.211	0.325	0.272	0.747	0.787	0.639	0.153	0.276	0.567	0.152	0.217	-0.223	0.159	0.022	0.117
X52464	X32489	0.261	0.2	0.189	1.682	0.269	0.29	0.411	0.263	-0.647	0.205	0.446	-1.398	1.551	0.074	-1.157	-0.042	-0.062	0.205	0.514	-0.13	0.151	0.3	0.795	5.205	0.893	0.604	1.12	0.223	0.031	0.357	0.28	0.419	0.141	0.045	0.79	-0.243	0.595	-0.333	0.408	-0.574	0.005	-0.308	0.608	0.258	0.294	2.095	-0.772	2.589	0.036	0.397	0.289	0.287	0.174	1.542	1.218	0.288	1.263	0.291	-0.977	0.301	-1.12	-0.027	-0.024	0.298	0.008	-0.291	0.358	0.783	0.753	-0.075	0.818	0.292	0.306	1.984	0.352	-1.331	-0.079	-0.485	1.283	0.11	-0.763	0.131	-0.552	0.026	0.401	0.545	1.154	-0.881	0.324	0.642	0.273	0.537	0.373	0.265	0.256	0.114	0.249	-1.009	-1.366	-0.144	0.254	-0.224	0.242	0.953	-0.404	0.931	0.127	0.225	0.268	0.196	0.612	5.097	0.203	0.47	1.033	-0.832	0.304	-0.329	1.045	-0.398	0.289	0.37	1.104	0.537	0.265	0.474	1.036	0.038	0.37	0.296	0.949	0.478	0.323	0.605	0.878	-0.526	0.274	0.327	0.099	0.491	0.331	0.371	0.447	0.422	-0.432	0.999	0.743	-0.484	0.255	0.392	-1.353	0.534	0.38	-1.756	0.565	-0.339	0.291	-1.358	0.32	0.292	-0.009	-0.862	1.642	0.173	0.164	0.913	-0.683	-0.137	0.305	0.297	0.198	-0.451	-0.837	0.296	0.061	0.354	0.294	0.893	1.084	0.567	0.211	0.373	0.132	0.532	0.139	1.192	-0.28	0.451	-1.23	0.296	-0.149	-0.006	0.293	0.585	-0.041	0.315	0.33	0.317	-0.057	-2.617	1.05	0.311	-4.627	-1.95	0.349	-0.846	0.083	-0.124	0.097	0.422	0.243	0.553	0.319	0.298	0.421	0.376	-3.154	0.204	-0.076	0.642	0.201	0.266	0.152	0.405	-2.213	0.206	0.257	0.479	0.646	0.478	0.31	0.415	-1.425	0.384	14.893	0.846	1.387	0.229	0.279	-0.369	-0.103	0.378	0.521	-2.206	-0.741	0.746	0.543	0.911	-0.422	0.519	-0.398	0.372	0.058	0.638	-1.363	0.811	0.331	2.793	0.406	4.645	0.919	0.0	-6.495	1.375	1.29	0.044	0.992	-2.172	0.371	0.836	1.662	0.312	0.123	0.631	0.183	0.556	0.327	0.15	-0.132	0.349	-0.303	0.697	0.525	0.316	0.271	0.76	0.413	1.691	0.305	0.052	-0.203	0.3	0.197	0.446	0.586	0.362	0.832	0.406	0.704	1.283	1.269	0.172	-0.674	0.207	-0.796	0.542	0.296	-1.666	1.034	0.576	-0.651	0.335	0.242	1.941	0.438	0.763	0.135	1.508	-0.826	-0.45	-0.56	2.015	0.322	-0.375	0.931	0.302	0.71	1.115	0.538	-0.485	0.723	0.376	1.689	0.325	0.029	1.443	0.494	0.383	0.765	0.289	1.343	0.428	-0.209	0.705	-0.475	0.266	-0.079	0.23	0.319	0.901	0.716	0.764	0.124	0.278	0.446	0.353	0.427	1.6	-0.047	-1.302	1.078	0.881	-0.007	0.24	-0.489	1.641	0.507	0.267	0.614	-0.267	0.517	0.108	0.319	0.305	-0.808	0.324	0.351	-0.344	0.422	0.172	0.181
X52464	X32492	0.316	0.209	-1.275	1.313	0.209	0.248	0.839	-0.75	-0.206	0.893	0.379	-0.172	3.418	0.09	0.226	0.458	0.749	0.222	2.436	0.384	0.265	0.049	0.666	-0.88	0.849	-0.06	0.545	0.437	0.249	0.405	0.221	0.214	0.501	0.127	1.032	-0.374	0.155	0.159	0.346	0.182	0.178	0.487	0.767	0.216	0.173	-0.35	0.207	1.079	-0.641	0.239	0.118	-0.045	0.26	0.412	1.485	0.199	2.936	-0.303	0.161	0.132	-2.756	-0.906	0.545	-0.885	0.328	0.244	0.23	0.44	2.17	0.433	1.021	0.134	0.221	1.995	1.663	0.286	0.099	1.71	0.926	-0.105	0.1	-3.61	-0.941	0.132	0.562	0.714	0.304	0.048	0.184	1.46	0.191	0.113	-0.203	0.203	0.203	-0.188	0.771	-0.533	-0.812	-0.182	0.159	0.449	0.139	-0.214	0.544	1.796	-0.043	0.052	-0.167	0.126	0.672	-0.134	0.118	0.162	-1.201	-0.773	-0.096	0.452	0.78	-1.776	-0.301	0.146	-0.226	0.023	0.182	0.572	1.623	-0.57	0.387	0.043	-0.01	0.458	0.278	0.875	0.355	-1.286	0.147	0.243	0.336	0.88	0.249	0.263	0.447	0.95	-0.152	0.73	0.758	-0.056	0.185	0.427	-1.356	0.086	-0.092	0.673	0.445	0.915	0.106	-1.474	0.444	0.155	0.001	-0.6	0.961	0.273	-0.233	0.809	0.32	-0.251	0.277	-0.149	-0.628	-0.5	-1.188	0.114	0.063	0.144	0.194	0.386	0.892	-0.312	-0.996	-0.839	0.944	1.395	0.051	0.997	0.413	0.372	-1.477	-0.032	2.073	0.123	0.098	0.445	-0.999	0.862	0.321	0.226	-0.13	-1.954	0.233	0.178	0.737	-0.505	-0.112	0.085	0.306	0.263	0.278	0.024	0.437	0.699	0.086	0.229	0.411	0.377	-1.521	0.078	0.762	0.398	0.274	-0.478	0.55	0.331	7.533	0.199	0.443	0.371	0.499	0.483	0.139	-0.837	0.495	0.093	-9.414	0.929	1.153	-1.173	0.382	-4.491	0.355	0.314	-3.056	-0.549	0.774	-0.741	-0.139	0.298	0.158	0.39	-0.603	0.25	0.055	0.777	0.689	1.547	0.333	3.778	0.527	-3.435	0.501	-0.106	-4.994	1.656	1.376	0.649	0.69	-0.037	0.274	0.863	0.938	0.213	0.614	1.177	0.041	0.599	0.395	0.373	-1.688	0.281	-0.002	0.851	0.629	0.282	0.007	0.297	1.316	0.644	0.336	0.946	0.947	0.173	-0.049	1.109	0.707	0.301	-0.638	0.52	-0.248	0.641	1.248	0.193	-3.141	-0.182	-1.202	-0.124	0.208	0.154	0.951	0.476	-0.344	0.186	0.02	1.349	0.356	0.485	0.228	-0.764	0.218	0.839	1.028	1.539	0.177	0.064	0.903	0.28	0.125	0.591	0.596	0.713	1.835	0.22	1.541	-0.169	0.616	1.775	1.125	0.114	2.0	0.341	0.229	-1.146	-0.046	0.676	0.159	0.086	-0.395	-0.663	0.164	0.353	-0.079	0.784	0.092	-0.197	-0.678	0.316	0.414	-1.904	0.278	0.701	0.913	0.498	0.051	0.395	-1.072	0.293	0.505	0.311	0.622	0.266	0.894	0.461	0.21	0.019	-0.12	0.082	0.205	-0.261	-0.048	0.252	-0.106
X52464	X40007	-0.1	0.003	0.198	1.367	0.119	0.832	0.253	-0.022	0.105	1.375	0.387	3.474	0.032	-0.197	0.392	-0.079	-0.388	0.026	-0.864	0.323	0.096	0.129	0.329	-6.675	0.215	0.186	-0.461	0.232	1.003	0.243	0.06	0.182	-0.018	-0.256	0.301	0.397	-2.492	0.05	0.501	0.776	0.231	-0.244	0.578	0.146	0.147	1.002	0.09	-4.891	0.673	-0.308	0.143	0.333	0.199	3.229	-1.073	0.096	0.884	0.136	0.065	-2.04	-0.25	0.069	0.015	0.017	0.485	-0.361	0.266	1.187	0.167	0.473	0.529	0.003	0.128	0.97	1.421	-0.522	2.774	0.428	0.201	0.335	0.853	0.241	-0.203	-0.418	0.25	0.295	0.387	0.951	0.115	0.733	0.067	0.076	0.267	0.147	0.143	0.078	0.469	-0.183	0.453	-2.371	-0.07	0.056	0.157	-0.586	0.124	0.469	-0.114	-0.367	0.196	0.086	-0.249	0.224	-0.197	0.527	-0.645	-1.929	0.279	2.052	0.944	1.036	0.305	0.043	0.459	0.7	0.087	0.205	0.389	0.636	-0.213	0.152	-0.489	-0.365	-0.818	-2.924	0.983	-0.26	-0.028	-0.037	0.315	1.248	0.091	0.398	0.349	0.647	2.976	2.973	-0.743	-0.037	0.154	0.688	0.843	0.054	0.145	0.027	1.008	-0.828	0.195	0.68	0.054	0.094	-0.623	0.847	2.156	-0.759	-0.4	-0.057	-0.588	0.217	0.46	0.503	0.099	0.37	-0.316	0.149	0.134	0.231	0.127	-4.097	0.942	-0.607	0.067	0.254	0.91	1.253	0.188	0.589	-0.336	0.308	-4.484	-0.022	-5.29	0.084	0.151	-0.107	0.659	0.358	0.038	0.118	-0.005	0.2	0.585	-0.032	2.754	1.854	0.219	-0.062	0.352	0.083	0.041	0.278	0.09	0.134	0.506	0.188	-0.149	0.299	-1.71	0.153	-0.285	0.015	0.243	0.119	0.43	0.601	5.395	0.047	-0.005	0.002	0.198	0.231	-0.134	-0.253	0.24	0.132	0.731	0.427	0.436	-0.628	0.135	-0.149	0.213	0.089	0.29	0.061	-0.348	1.061	0.498	-0.893	0.147	-0.492	0.227	0.214	0.186	0.093	-0.016	0.005	0.151	0.058	0.092	0.459	0.71	0.58	0.764	-0.85	0.756	-0.257	-0.235	0.526	0.047	0.05	-0.972	0.15	0.959	0.156	0.12	0.263	0.041	0.289	-0.249	0.182	-0.189	0.11	0.079	0.155	0.354	0.283	1.057	0.559	0.291	-2.136	0.009	0.132	0.753	0.834	0.606	0.187	0.854	-0.062	-0.283	-0.999	0.789	0.094	0.783	0.082	-0.9	0.984	0.13	0.143	-0.751	0.243	-0.033	0.218	0.146	0.489	0.121	-0.236	-0.086	0.318	0.142	0.995	-0.648	-0.624	0.107	-0.11	1.788	0.159	0.618	0.024	0.246	0.185	-0.572	-0.0	1.262	0.182	0.047	0.928	0.083	0.226	0.173	-0.066	0.274	0.523	-0.078	0.035	0.125	0.343	-0.249	-0.033	-0.432	0.372	0.083	-1.228	0.44	0.222	-0.748	0.088	0.141	0.668	0.106	-0.014	0.889	0.859	0.904	0.162	0.067	0.558	0.374	-0.003	0.568	-0.105	0.556	0.367	0.172	0.163	0.095	0.103	0.179	0.107	0.087	-0.258	0.395
X52464	X15500	-0.086	-0.118	-0.055	0.228	0.21	0.323	0.038	0.057	-0.876	0.892	0.017	1.322	-0.123	-0.186	2.125	-0.139	-1.115	-0.119	-0.063	-1.759	0.138	0.091	0.365	-1.807	0.099	0.248	0.437	0.283	0.987	0.08	-0.345	0.188	-0.14	-0.445	0.154	-0.147	0.597	-0.665	0.678	0.326	-0.179	-0.639	0.35	0.051	0.009	0.598	0.02	1.971	3.09	-0.307	-0.257	-0.169	-0.697	0.24	-0.639	0.077	1.75	-0.01	-1.017	0.955	-1.976	-0.707	0.074	0.042	0.959	-0.251	0.307	1.44	0.834	-2.363	0.286	-0.058	-0.023	1.152	-0.492	2.295	-0.839	0.951	1.65	1.182	-0.746	0.386	1.488	-0.481	0.562	0.076	1.252	1.115	-0.216	0.678	0.006	-0.229	0.552	0.003	0.058	0.006	-1.426	-0.683	1.722	-0.371	0.528	-0.541	0.028	0.249	-0.593	1.018	0.215	1.026	-0.199	0.063	0.855	0.574	0.018	0.155	-0.486	0.015	0.679	0.713	-0.721	-0.547	-0.29	0.345	0.958	1.201	0.019	-0.347	0.364	-0.752	-0.207	-0.001	-1.891	0.36	-0.012	0.336	0.748	-0.117	-0.037	0.029	0.264	0.843	0.096	-0.268	0.548	-0.098	0.633	0.1	-0.186	-0.453	-0.227	0.76	0.339	0.169	0.635	-0.04	0.476	-0.483	-0.029	-1.219	-0.062	0.024	-0.098	-0.534	2.478	-0.031	0.145	0.971	0.112	-0.765	-0.446	0.263	-0.01	1.935	-0.442	0.033	0.019	0.301	0.051	0.071	1.277	-0.394	-0.145	1.35	-0.203	0.892	0.1	-0.41	0.061	-0.63	-2.498	-0.141	-4.426	0.015	0.005	0.801	0.639	-0.872	-0.115	-0.109	0.373	0.48	0.497	0.156	-0.023	1.268	0.044	-1.047	0.22	-0.401	-0.292	-0.045	-0.107	-0.435	-0.44	0.039	-0.127	-0.004	-5.549	0.026	-0.387	-0.216	0.405	0.027	0.075	-0.064	0.313	0.033	-0.298	-0.338	-0.365	0.157	-0.11	-0.087	0.133	0.006	-4.813	-0.168	2.0	-0.169	1.262	1.472	-0.077	0.001	-0.35	0.787	0.062	-0.32	0.42	2.218	-0.009	-0.258	0.779	0.008	0.119	-0.104	0.124	0.101	0.409	1.223	-0.589	-2.76	0.448	-0.498	-8.647	2.628	1.694	-0.29	2.092	0.333	-0.306	0.435	0.137	0.072	-1.123	-0.28	-0.205	0.486	-0.221	0.531	1.184	0.273	-0.117	0.947	0.625	0.032	-1.782	-0.21	-0.103	-0.938	-0.293	0.033	-0.444	0.042	0.473	0.62	0.57	-0.051	-2.214	0.022	1.013	0.66	1.028	0.065	-3.058	0.367	-3.631	-1.523	0.095	-0.075	-0.707	-0.175	-0.178	0.241	0.087	1.799	0.523	-0.556	-0.037	-2.04	-0.004	1.354	-0.684	-1.275	0.112	-0.046	-0.621	-0.215	1.802	0.283	-0.015	0.4	-1.985	0.121	2.311	0.169	0.453	2.169	0.389	0.056	0.383	-0.085	2.093	-1.362	-0.152	0.044	0.04	0.251	-0.253	-0.085	-0.106	0.715	-0.058	1.117	0.333	0.054	-0.466	-0.234	-0.009	-0.592	0.249	-0.949	-0.104	-0.869	-1.176	-0.086	-0.538	0.317	-0.006	-0.198	-0.348	-0.102	0.765	-0.27	0.073	0.05	-0.275	-0.103	0.041	0.331	0.631	0.328	-0.307
X52464	X1768	-0.166	0.154	0.28	0.41	-0.078	0.775	-0.654	0.123	0.319	0.826	-0.138	0.992	-0.46	-0.252	0.412	0.353	0.548	0.34	-0.765	1.035	0.057	0.017	-0.008	-1.753	0.173	0.227	-0.172	0.381	0.703	-0.031	0.01	-0.121	-0.337	0.308	1.792	-0.295	-0.526	0.41	-0.197	0.378	0.214	-0.042	0.16	0.146	0.056	0.204	0.018	4.342	-0.362	0.274	-0.104	-1.962	0.071	3.924	-0.96	0.031	-0.429	0.074	0.465	1.099	0.673	0.567	-0.41	0.019	0.348	-0.476	0.207	0.011	-0.635	0.543	-0.196	-0.232	0.061	-0.332	-0.339	0.518	0.118	-0.435	-0.242	0.167	-0.73	-5.274	2.144	1.816	-0.133	0.789	-0.077	-0.59	-2.053	0.227	0.099	-0.47	-0.226	0.095	0.102	0.053	-0.549	-0.104	-0.062	0.242	-1.517	0.513	0.115	-0.097	-0.242	0.081	0.313	-0.526	0.227	0.02	1.079	-0.085	0.166	0.198	-1.102	-0.369	0.002	-0.021	0.944	0.298	0.228	0.749	0.322	0.307	0.094	0.516	1.862	0.478	0.217	0.114	-0.383	0.317	-0.069	-0.647	0.899	0.514	0.121	0.137	0.593	-0.07	0.142	0.33	0.006	-0.312	-0.034	-6.805	0.272	-0.045	0.052	-0.71	0.235	-0.001	-0.414	-1.511	-0.599	-0.249	-0.112	3.548	-0.117	0.079	-0.017	0.875	-0.139	0.028	-0.162	0.463	-0.016	0.532	-0.301	0.027	-0.282	-2.727	-0.183	-0.143	0.075	-0.218	0.092	0.363	-1.982	-0.014	-0.461	0.772	0.649	-0.195	-0.161	-1.794	-0.186	-1.456	2.234	-0.212	1.433	0.089	0.104	-0.142	0.35	0.425	0.239	0.068	0.058	-0.834	-0.511	0.141	-0.166	0.157	-0.848	-0.136	-0.326	1.433	0.088	-1.194	0.63	-0.279	-0.457	-1.876	0.327	0.249	-0.44	0.074	0.582	0.512	0.102	-1.324	0.059	0.301	12.952	0.17	-0.035	0.147	0.373	-0.16	0.163	-0.181	0.335	-0.113	2.121	-0.452	0.715	-0.075	0.069	-1.275	0.104	0.219	-1.027	-0.098	0.559	-1.578	0.367	-1.209	0.057	0.263	-0.39	0.339	0.149	0.076	-1.252	0.672	0.298	-2.195	-0.163	0.053	0.486	-0.337	-2.383	0.513	0.704	-0.312	0.77	0.683	0.212	0.473	-0.844	0.138	0.679	0.539	-0.215	0.22	0.257	0.022	0.563	0.158	-0.172	0.041	0.408	0.199	-0.188	0.501	0.872	0.673	0.211	0.537	0.164	0.111	0.536	0.872	-0.39	0.207	-0.927	0.319	0.41	0.731	0.73	0.028	-1.167	0.538	0.458	0.465	0.034	0.097	0.656	-0.019	-0.033	0.174	0.119	0.961	0.306	0.527	0.032	0.624	-0.004	-0.434	0.935	-1.558	0.022	0.34	0.597	-0.063	0.538	-0.121	-0.112	0.492	0.423	0.253	1.12	-0.125	0.797	0.753	0.36	0.246	0.647	0.245	0.542	-1.09	-0.11	0.462	0.091	-0.189	-0.175	0.472	0.468	0.462	0.27	0.668	-0.448	0.008	0.309	0.241	0.287	-0.4	0.095	0.561	0.14	-0.178	-1.304	0.195	0.064	0.99	0.023	0.21	0.483	0.414	0.242	0.102	0.103	0.065	0.139	-0.068	0.067	0.003	0.354	-0.117	0.262
X52464	X35320	-0.197	-0.103	0.401	-0.413	-0.081	0.834	1.433	0.133	0.518	-0.814	-0.284	1.228	-0.438	-0.199	-1.134	0.869	0.349	0.41	-1.758	-0.752	-0.188	0.013	-0.964	1.876	0.855	0.958	-1.351	-0.234	-0.181	0.86	0.35	0.028	0.066	0.038	-0.627	0.153	-0.693	0.15	-0.403	1.08	-0.284	-0.329	0.014	-0.052	0.027	0.087	0.021	1.793	-2.563	0.119	-0.095	0.018	0.026	-0.494	-1.537	0.053	-0.039	0.006	0.006	0.558	-0.428	0.32	-0.411	-0.087	0.862	0.539	0.141	-0.243	0.526	-0.464	0.144	0.274	-0.035	2.52	0.844	-1.382	-1.336	0.967	-0.856	-0.36	0.574	2.125	-1.196	-0.251	0.244	-0.663	-0.02	-0.233	0.106	-0.448	0.06	0.306	-0.07	0.056	0.072	0.037	0.649	-2.34	0.423	-1.733	1.009	0.15	0.042	-0.099	0.371	0.168	-0.152	-0.23	0.235	0.101	-0.029	-3.276	-0.19	-0.318	-1.193	2.588	0.118	-0.309	0.779	-0.14	0.028	0.684	1.072	0.616	-0.005	-0.45	-1.359	-0.576	0.038	0.009	-0.677	-1.253	0.051	0.904	0.39	0.642	-0.012	0.049	-0.275	-0.677	0.183	0.284	0.311	0.525	0.707	-1.0	0.621	0.131	-0.136	0.848	-0.011	0.14	-1.012	0.302	0.127	-1.576	-0.085	-0.19	-0.718	0.033	-0.163	-0.522	1.973	-0.085	-0.345	1.05	0.248	0.29	1.197	0.123	0.128	0.427	-0.281	-0.005	0.03	-0.057	-0.017	1.058	1.558	-0.402	-0.345	0.046	0.584	1.5	-0.003	-0.074	0.585	0.153	-1.164	-0.382	-3.408	0.035	-0.035	1.209	-1.624	0.745	0.14	-0.123	0.297	0.115	-0.93	-0.127	0.386	-0.186	0.313	-1.208	0.495	-0.512	0.04	0.05	-0.267	1.253	-0.448	0.103	0.421	0.204	-3.401	-0.091	0.566	-0.222	0.267	0.035	-0.201	0.13	3.71	0.135	-0.455	0.396	0.054	0.037	-0.075	0.757	-0.16	-0.065	-0.183	2.243	0.749	1.327	0.118	1.939	-1.322	-0.175	2.412	0.041	0.221	-2.281	0.083	-0.79	0.019	0.564	0.581	-0.048	0.296	-0.203	0.659	0.259	0.214	-0.316	0.226	5.429	0.896	0.633	-0.558	-0.219	-0.047	1.314	-1.398	-0.708	-0.005	1.956	0.49	0.072	0.815	0.479	-0.308	0.212	-0.049	-0.013	0.406	-0.002	-0.025	-0.147	0.029	0.128	0.033	0.614	1.459	0.796	-0.381	0.077	-0.881	0.06	-0.44	-1.017	0.777	-0.284	-1.89	-0.05	-0.587	-1.562	0.495	-0.064	-0.177	-0.541	-0.828	-0.387	-0.033	-0.121	-0.305	-0.546	-0.083	0.093	0.064	1.3	-0.258	0.483	0.094	-2.325	0.215	-0.893	0.54	3.012	0.225	-0.275	0.517	0.319	0.607	-0.519	-0.731	-0.625	-0.713	-0.853	0.515	-0.739	1.477	-0.633	-0.016	-1.21	1.581	-0.206	1.076	1.718	0.37	-0.921	-0.039	0.43	0.025	-1.162	-0.668	-0.52	-0.267	0.78	1.224	0.556	-1.628	-0.082	0.237	-0.816	-0.026	-0.547	3.024	-0.776	1.711	0.313	-0.449	-1.561	-0.737	-0.335	0.419	0.331	-0.207	-1.006	-0.299	0.107	-0.155	0.049	0.118	-0.073	0.321	-0.282	-0.121
X52464	X57432	0.547	0.332	0.364	0.717	0.396	0.591	0.915	0.356	0.474	0.837	0.224	-0.245	0.955	0.453	0.841	-0.326	0.09	0.468	1.747	-0.589	0.394	0.375	0.827	-0.237	0.791	0.008	0.092	0.338	0.324	0.518	0.464	0.478	-0.57	-0.006	0.776	0.446	1.057	0.671	0.548	0.905	0.363	0.622	0.594	0.377	0.213	-0.15	0.422	-0.962	1.233	0.45	0.106	0.364	0.04	0.205	1.587	0.372	2.171	0.334	-0.269	0.008	0.118	0.174	0.893	0.415	0.761	0.611	0.362	1.184	1.263	-0.675	0.689	0.486	0.257	1.038	1.357	0.738	1.103	1.475	0.503	-0.015	-0.611	2.092	-1.004	1.404	0.603	0.633	0.011	0.944	0.189	0.935	0.124	0.577	0.484	0.283	0.321	0.426	0.56	1.086	0.135	-0.039	0.692	0.833	0.209	0.216	0.634	0.761	0.462	0.393	0.447	0.426	0.142	-0.147	0.413	0.522	1.155	0.935	0.376	1.122	-0.521	-0.196	-0.073	0.777	1.244	0.615	0.362	0.685	1.187	0.445	0.494	0.32	0.862	0.477	0.371	1.024	0.805	0.452	-0.446	-0.07	0.536	0.916	0.451	0.578	0.369	0.867	1.604	0.072	0.435	0.46	-0.049	0.201	0.868	0.2	0.112	0.19	0.64	1.371	0.464	2.104	0.365	0.428	0.432	1.203	1.505	0.027	0.084	0.435	0.367	0.8	0.164	0.218	-0.238	0.796	0.703	0.429	0.423	0.459	0.038	0.425	-0.123	0.265	-0.772	0.807	1.063	1.689	0.458	1.119	1.053	-0.011	-0.971	0.034	0.672	0.377	0.06	-0.011	0.723	1.259	0.507	0.378	-0.006	1.711	1.042	0.436	0.234	-0.562	-0.169	0.532	0.511	0.132	0.056	0.542	0.516	1.135	0.233	0.437	0.585	0.5	1.084	0.434	0.677	-0.803	0.435	0.416	0.726	0.477	5.038	0.439	0.486	0.444	0.516	0.538	-0.085	0.525	0.034	0.295	-5.905	0.548	-1.28	0.056	0.235	3.474	0.505	0.263	0.708	0.069	0.792	2.695	-1.797	2.185	0.403	0.649	-1.747	0.243	0.446	0.06	-4.523	1.333	-0.095	-7.732	0.597	0.605	0.547	0.459	1.363	0.816	-0.209	0.537	-0.235	0.712	0.475	1.844	1.804	0.429	0.888	0.008	0.325	0.561	0.178	0.504	-0.291	0.432	-0.178	0.853	0.685	0.458	0.578	-0.8	1.223	1.337	0.472	0.594	0.69	0.432	0.929	0.32	0.196	0.042	-3.456	0.366	0.154	0.732	-0.054	-0.045	2.32	0.554	-0.791	-1.047	0.433	0.34	1.291	0.435	0.5	-0.051	0.217	2.07	0.481	0.817	0.395	0.438	0.436	-0.358	2.216	2.703	-0.629	0.524	0.974	0.132	0.014	0.922	0.467	0.679	1.263	0.311	2.448	0.125	1.659	1.545	0.532	0.035	1.622	0.474	0.892	1.781	0.465	0.014	0.207	0.517	0.216	-0.236	-0.712	0.794	0.071	1.085	0.976	-1.114	0.845	0.142	0.274	-2.387	-0.262	0.635	0.211	0.708	2.098	0.457	-0.347	2.14	0.59	0.446	-0.694	0.671	0.33	0.714	0.018	0.28	0.57	0.37	0.463	-0.693	0.563	-1.694	0.659
X52464	X57516	-0.256	-0.133	0.276	1.322	0.393	0.745	0.152	0.29	0.477	1.339	0.316	1.934	1.296	0.249	-0.541	-0.089	0.366	0.323	1.226	-0.327	0.367	0.153	0.866	2.126	-0.269	0.442	1.058	0.341	0.515	0.488	0.389	0.407	0.653	-0.325	0.361	0.698	0.782	0.402	0.474	-1.043	0.111	0.573	0.814	0.277	0.33	0.686	0.175	1.981	-1.134	0.176	-1.071	0.505	-0.233	-0.012	0.63	0.259	2.427	-0.447	-1.711	-0.074	0.011	-1.025	0.25	0.338	0.772	-0.112	0.385	1.179	1.595	-1.806	0.775	0.333	0.318	1.723	0.921	0.941	-0.131	1.037	0.209	0.666	-0.873	2.016	0.655	0.275	0.373	0.189	0.279	-0.414	-0.011	0.814	0.045	0.462	0.337	0.073	0.322	0.19	-1.436	-2.252	0.668	0.134	0.826	1.266	0.333	-0.399	0.758	1.157	0.384	0.667	0.303	0.268	0.347	-0.94	0.254	0.469	0.752	-0.925	0.284	0.409	0.706	0.66	0.304	-0.555	0.507	0.563	0.324	0.454	0.673	-0.111	0.301	0.312	0.933	-0.1	0.338	1.244	0.922	0.245	0.097	0.182	0.449	0.759	0.32	0.526	0.193	1.116	0.154	1.417	-0.25	-0.707	-0.832	0.652	1.16	0.429	0.556	-0.227	0.641	0.11	0.323	2.162	0.056	0.124	0.256	-0.134	1.878	0.368	0.068	1.004	0.613	-0.311	-0.515	0.497	0.479	1.24	0.563	0.25	0.267	0.359	0.261	-0.465	1.696	-0.415	0.393	1.294	0.888	0.621	0.393	-0.084	0.613	0.323	1.02	0.139	-1.159	0.328	0.179	0.896	0.645	1.459	0.148	0.123	-0.13	-1.289	0.944	0.274	0.262	-0.625	0.274	-0.865	0.45	-0.039	0.37	0.13	0.203	0.297	0.633	0.322	0.4	0.435	-3.175	0.304	0.035	-0.83	0.27	0.095	-2.578	0.416	4.645	0.247	0.363	-0.951	0.592	0.373	0.333	0.389	0.234	0.401	-2.146	-0.061	1.369	2.021	0.036	-0.0	0.055	0.261	0.993	0.851	-0.002	6.87	0.956	1.487	0.273	-0.005	0.263	-0.282	0.217	0.362	1.671	0.075	0.456	1.751	-0.84	0.536	0.211	-0.031	-5.004	0.911	0.833	0.946	0.832	0.915	0.302	0.824	0.124	0.144	0.161	0.82	0.454	0.501	0.294	0.442	0.773	0.285	-0.751	0.704	0.452	0.368	-0.425	0.824	1.368	1.118	0.242	0.744	0.817	0.331	0.775	1.558	0.67	0.263	0.832	0.455	0.7	0.687	1.227	0.189	0.074	-0.253	-3.563	-2.516	0.228	0.312	0.164	0.672	-0.183	0.335	0.123	1.628	0.503	-0.884	-0.469	0.147	0.319	0.277	-0.448	2.303	0.297	0.393	0.447	0.113	0.881	0.825	0.289	-0.106	0.835	-0.018	2.326	-0.296	1.272	1.722	-0.1	0.292	1.339	0.396	1.216	-2.317	0.301	0.359	0.331	0.459	0.079	0.173	-0.908	0.483	0.489	1.302	-0.065	0.457	0.428	0.282	0.483	-1.955	0.309	-1.357	1.213	-0.076	0.011	0.433	0.0	2.133	-0.061	-0.06	0.081	-0.446	0.789	-0.424	0.345	-0.048	-0.604	0.218	0.275	0.368	0.386	-0.075	0.355
X52464	X48782	-0.168	-0.005	0.221	1.24	0.135	0.596	0.837	0.386	-0.118	1.759	0.315	0.175	0.504	0.136	0.444	0.549	-0.029	0.43	-0.354	0.627	0.421	0.404	0.774	2.215	-0.14	0.083	0.039	0.49	0.732	0.523	0.334	0.424	-0.353	-0.133	0.616	0.334	-0.207	0.359	0.536	0.536	-0.036	0.466	0.368	0.389	0.374	1.205	0.373	1.467	1.301	-0.757	-0.216	0.502	0.673	1.191	-1.01	0.39	1.366	0.382	-1.344	0.795	-0.645	0.323	0.302	0.211	0.807	-0.047	0.431	1.048	0.851	0.619	0.733	0.017	0.314	1.377	1.321	-0.884	-0.0	0.493	1.176	0.643	0.931	-0.674	1.399	0.23	0.322	0.52	0.704	0.546	0.276	0.776	0.366	0.189	0.884	0.347	0.403	0.206	0.45	1.575	1.045	-0.524	0.426	-0.054	0.271	0.979	0.369	0.364	0.133	-1.23	0.463	0.196	0.615	1.817	0.236	0.509	-2.335	-0.573	0.516	-0.229	0.343	0.231	0.346	0.977	1.652	0.683	0.263	0.727	1.121	1.127	0.093	0.285	1.302	0.398	-0.433	-1.277	0.938	0.063	-2.407	-0.005	0.148	0.677	0.323	0.328	0.506	0.364	2.008	1.604	1.26	-0.049	-1.117	-0.098	1.929	0.109	-0.384	0.378	0.583	-0.863	0.448	2.291	0.442	0.196	-0.294	0.647	1.681	0.238	0.202	1.015	-1.469	0.593	0.198	0.16	0.289	-2.003	-1.041	0.022	0.392	0.305	0.239	0.954	1.058	-1.499	1.132	1.072	0.982	2.221	0.43	-0.217	0.249	0.525	0.249	0.12	-5.269	0.274	0.321	1.08	1.469	0.894	0.466	-0.357	-0.042	0.398	0.847	0.383	-0.451	0.975	0.434	0.093	-0.013	-0.322	-0.052	0.564	0.383	1.278	0.444	0.405	0.551	0.428	0.013	0.388	-0.278	0.425	-0.236	-0.282	0.141	0.201	8.203	0.181	0.39	0.114	0.565	0.364	0.419	0.227	0.326	0.48	1.064	-0.062	1.203	0.035	-0.171	2.003	0.425	0.456	-0.719	0.266	0.291	4.229	0.642	-0.21	0.39	0.359	0.461	0.575	0.419	0.266	-0.926	0.798	0.483	0.481	-0.873	-4.24	0.871	-0.022	-1.86	1.152	0.794	0.633	0.888	0.733	0.452	1.363	-0.065	0.283	0.51	0.541	0.443	0.475	0.389	0.462	0.97	0.408	-0.243	0.854	0.665	0.328	-0.656	0.743	1.895	0.692	0.453	0.201	0.176	0.37	0.873	-0.411	0.549	0.281	-0.582	0.488	0.271	0.48	0.613	0.379	1.641	0.432	1.618	-0.964	0.403	0.385	0.31	0.409	-0.688	0.404	0.376	1.589	0.535	-0.077	0.154	0.673	0.368	0.475	-0.351	1.432	0.352	-0.036	1.131	0.297	1.004	0.816	0.08	0.487	0.767	0.404	2.526	0.473	0.521	1.738	0.449	0.479	1.584	0.465	1.084	0.431	-0.51	0.492	0.353	0.553	-0.367	0.291	0.086	0.817	0.488	0.702	0.585	0.416	0.721	0.425	0.487	-0.499	0.388	0.045	1.025	0.009	1.974	0.495	0.314	2.048	0.138	0.1	0.506	0.709	0.734	-0.231	0.389	0.294	-0.062	0.287	0.385	0.259	0.124	-0.645	0.536
X52464	X1563	-0.152	0.008	0.457	-0.437	-0.313	0.265	0.403	0.147	0.14	-0.778	0.413	-0.615	0.928	0.912	1.79	-0.911	0.287	0.269	-0.811	2.182	0.199	-0.112	-0.367	1.55	-0.109	-0.659	0.175	-0.104	-0.905	0.342	0.205	-0.067	0.971	-0.128	0.435	-0.305	0.493	0.017	0.508	0.052	0.34	-0.409	0.384	0.158	-0.067	-1.581	0.127	0.614	4.048	-0.08	0.127	-0.061	0.247	-1.48	-2.128	-0.08	-2.371	0.011	1.083	-0.989	0.149	0.482	0.091	0.119	0.266	-0.95	0.246	1.469	1.51	0.586	-0.83	0.094	0.115	-1.517	-1.447	-0.141	-0.946	-0.444	1.058	0.211	-1.749	2.467	0.199	-1.174	0.198	0.502	-0.257	1.588	0.19	1.396	0.089	0.457	0.044	0.074	0.126	0.036	1.28	-1.635	1.002	-3.628	-1.652	0.261	0.133	-0.172	-0.743	0.622	0.258	0.934	-1.515	0.047	0.679	1.312	0.233	0.565	2.249	0.253	0.507	1.652	-0.359	0.107	-0.248	0.942	1.7	0.336	0.101	-0.554	-1.546	0.17	-0.006	0.134	-1.759	0.447	0.05	0.173	1.858	-0.802	0.13	0.165	0.499	0.765	0.216	-0.24	0.161	2.051	1.082	1.098	0.461	0.271	0.129	-0.044	-0.569	0.127	-0.014	0.201	0.282	-0.4	-0.045	-0.532	0.164	0.096	-0.183	1.566	1.217	0.251	0.258	-0.736	-0.277	0.364	0.282	-0.074	-0.863	2.448	1.791	0.107	0.104	0.163	0.119	-0.308	0.6	0.643	-1.311	-0.224	0.333	0.357	0.331	0.197	-0.245	-1.195	-1.135	0.341	3.598	0.113	0.122	0.66	-0.626	1.614	0.442	0.123	0.266	-1.323	0.955	-0.163	1.69	0.545	0.26	0.55	0.361	-0.058	0.084	-0.266	0.156	-0.508	0.457	0.004	0.163	0.092	-0.658	0.133	0.37	0.042	0.178	0.095	0.164	0.021	4.416	-0.409	0.359	0.384	-0.304	-0.486	0.118	0.118	0.086	0.063	-1.822	-1.096	0.797	0.079	0.139	7.251	0.433	0.246	2.423	0.196	0.065	0.333	-0.532	-0.694	0.074	-0.523	0.031	0.115	0.193	0.71	-0.729	-1.575	0.078	-0.786	-0.213	-0.106	0.885	-0.985	-0.684	0.659	0.492	0.098	0.431	-0.155	0.244	1.15	-0.589	0.155	-0.327	0.319	0.063	-0.144	0.093	0.414	-1.927	0.171	0.896	0.594	0.149	0.239	-0.416	0.349	0.652	0.652	0.345	-0.144	0.394	-0.113	0.341	0.042	0.471	0.244	-0.265	0.148	-0.448	-0.109	0.41	0.123	0.296	0.428	-1.628	-1.038	-0.508	0.125	0.92	-0.026	-0.032	0.127	0.134	2.005	0.15	-0.345	0.065	-0.922	0.132	0.156	-2.186	2.071	-0.195	0.041	0.189	0.077	0.533	-0.207	0.643	-0.825	1.567	-2.308	-1.356	-0.113	0.947	1.519	-3.519	0.052	-0.125	0.073	-0.133	1.302	-0.148	-0.153	0.118	-0.549	-0.071	-0.217	-0.496	0.264	-0.652	1.324	-1.088	0.239	-0.614	0.281	0.473	-0.584	0.208	1.08	1.372	0.347	-3.172	-0.091	0.116	1.678	-0.065	-0.002	0.426	-0.439	0.001	-0.85	0.182	0.002	-0.886	-0.019	-0.026	0.221	0.55	-0.511	0.09
X52464	X22842	-0.05	-0.001	0.202	-0.128	-0.155	-0.067	-0.328	-0.011	0.156	-0.18	-0.023	1.62	2.557	0.236	1.029	0.225	0.116	0.169	-0.586	0.749	-0.112	-0.068	-0.532	0.135	-0.229	-0.087	0.746	0.144	2.1	-0.114	-0.024	-0.366	0.111	0.067	-0.173	-0.896	-0.035	-0.341	0.457	0.524	0.138	0.426	0.355	0.008	-0.022	1.788	0.071	0.948	0.821	0.164	-0.038	-0.409	0.232	0.526	0.307	0.009	1.983	-0.007	-2.708	-0.241	-0.323	0.32	-0.078	-0.062	-0.304	-0.025	0.196	0.088	0.052	-0.238	1.274	0.063	0.016	0.055	1.201	0.865	-0.804	-0.341	0.715	-0.467	0.104	0.524	-0.007	-1.135	-0.126	-0.309	-0.786	-0.148	0.036	1.103	0.025	0.157	-0.135	-0.049	-0.041	-0.0	-1.254	-1.75	0.328	0.637	-2.573	-0.18	0.022	-0.736	0.521	-0.107	-0.032	-0.429	-0.799	-0.041	-0.34	-1.243	0.06	0.828	0.796	1.328	0.006	0.163	0.124	0.008	-0.025	0.11	-0.497	0.196	-0.004	0.219	2.595	0.151	0.056	-0.019	-1.01	0.579	-0.046	-0.177	-5.785	-0.988	-0.254	0.114	0.216	0.399	0.105	0.069	0.32	0.188	0.822	1.248	0.345	-0.557	-0.049	0.724	-0.782	0.303	0.394	0.589	0.356	0.198	0.133	-1.559	0.008	-0.011	-0.106	0.157	0.836	-0.08	0.026	0.235	-0.759	0.059	-0.503	-0.702	-1.383	-9.828	-1.168	0.011	-0.007	-0.001	-0.02	0.68	1.174	0.084	-0.74	0.851	0.075	1.068	0.01	0.738	-1.297	0.808	-1.129	-0.279	-2.388	-0.015	-0.022	-0.382	-0.235	-3.45	0.119	-0.154	-0.36	-1.621	0.292	0.19	0.384	0.482	0.077	-1.528	-0.046	-0.203	0.171	0.127	0.124	-0.305	-0.324	-0.064	0.167	0.181	-1.99	-0.125	-0.189	0.207	0.149	-0.017	0.156	0.223	-1.034	-0.606	-0.04	0.32	-0.131	-0.317	-0.098	-0.097	0.233	-0.242	-3.165	-0.01	0.949	-0.253	0.341	7.102	-0.11	0.017	1.773	0.554	-0.249	-0.184	-0.492	-0.271	-0.021	-0.201	0.363	-0.081	0.007	0.385	1.024	-2.009	0.182	0.452	-0.252	-0.449	0.365	-0.868	-1.843	1.047	0.847	-0.51	-0.145	0.393	0.169	1.448	0.186	0.094	1.273	0.172	0.146	-0.382	0.046	0.281	-2.237	0.131	-0.104	0.256	0.437	0.093	-0.247	-0.102	-0.172	0.164	0.23	-0.442	0.013	-0.003	0.294	0.2	-0.486	0.214	0.461	-0.05	-0.009	0.965	-0.883	-0.032	-0.271	-0.082	0.057	-0.779	0.268	-0.004	0.434	0.473	-0.333	0.086	-0.06	1.672	-0.057	-0.268	0.006	-0.513	0.148	0.351	-0.232	1.911	-0.059	0.162	0.516	1.044	0.384	0.304	0.588	-1.252	0.668	-1.59	-1.452	-0.047	-1.073	0.98	0.476	-0.039	1.63	-0.016	0.614	0.706	-0.25	-0.151	-0.008	-0.188	-0.115	0.279	-0.259	0.095	-0.717	1.248	-0.571	-0.079	0.283	-0.162	0.233	-0.486	0.079	0.478	0.764	-0.024	-0.227	-0.171	0.076	0.456	0.379	-0.068	0.048	-0.293	0.265	-0.716	0.159	-0.037	-0.68	-0.268	0.041	-0.04	0.228	-0.016	-0.517
X52464	X63	-0.082	0.269	0.191	0.97	0.144	0.469	1.235	0.456	0.499	1.092	0.508	1.535	-0.258	0.147	1.415	0.03	0.419	0.422	0.214	1.154	0.278	0.472	0.707	0.982	0.01	0.595	1.219	0.549	0.415	0.519	0.492	0.468	0.162	0.147	0.685	0.639	1.087	0.642	-0.2	-0.419	0.437	0.608	0.614	0.47	0.109	0.694	0.44	2.167	-1.699	-0.094	-0.2	0.406	0.267	0.602	0.16	0.394	2.231	0.44	-0.616	0.785	-0.127	0.534	0.703	0.411	0.704	0.012	0.412	1.19	0.741	-1.164	0.747	0.398	0.329	0.558	0.786	0.876	-0.462	1.157	0.458	0.473	0.365	2.083	1.309	0.79	0.62	0.366	0.797	0.493	0.365	0.762	0.119	0.549	0.754	0.189	0.237	0.477	-0.719	0.301	0.452	0.437	0.211	0.607	0.293	-0.326	0.416	1.237	0.26	0.577	0.495	0.469	0.513	-2.089	0.45	0.544	1.999	-0.317	0.448	0.464	0.608	0.471	0.346	0.619	1.482	0.684	0.354	0.764	0.328	0.604	0.503	0.47	2.291	0.61	0.502	1.175	0.933	0.324	-1.108	0.312	0.456	1.117	0.392	0.56	-1.036	1.219	1.982	0.497	0.972	-2.426	-0.339	0.626	1.622	0.592	0.55	0.422	0.646	0.287	0.468	0.51	0.441	0.163	0.138	1.749	2.12	0.441	0.332	0.982	-0.836	0.694	-0.928	0.584	-0.388	1.345	-0.454	0.405	0.398	0.4	0.33	0.264	1.135	0.552	0.611	1.327	1.225	2.104	0.495	1.425	0.672	-0.508	-0.594	0.261	-0.932	0.442	0.15	0.65	1.267	1.26	0.235	0.473	0.187	0.684	1.51	0.352	1.123	-1.419	0.136	-0.213	0.082	0.08	-0.07	-0.026	0.528	1.095	0.487	0.449	0.596	0.516	-2.088	0.452	0.198	0.679	-0.612	0.423	0.68	0.552	3.773	0.414	0.552	0.128	0.624	-0.132	0.479	0.429	0.478	0.43	-4.26	-0.454	1.171	0.014	0.541	0.324	0.301	0.426	0.331	0.797	-0.634	6.433	0.736	1.489	-0.231	0.316	-0.209	0.022	0.474	-0.153	0.859	1.078	0.574	2.434	-0.516	1.58	0.68	0.208	-0.43	0.99	1.122	0.653	1.124	1.048	0.502	1.151	-0.345	0.467	0.03	-0.023	0.538	0.594	0.214	0.481	0.84	0.201	-0.398	0.843	0.488	0.464	-0.28	0.304	1.769	0.797	0.276	0.663	0.111	0.3	0.808	0.963	0.397	0.478	0.58	0.562	0.711	0.498	1.11	0.464	1.512	0.236	-1.38	-0.485	0.466	0.165	0.757	0.698	0.279	0.263	0.147	2.036	0.581	0.471	-0.289	0.34	0.351	-0.558	-0.363	2.298	0.48	-0.145	0.506	-0.042	0.87	0.615	0.188	-0.239	0.505	0.294	2.652	0.473	1.201	1.553	-0.163	0.291	1.191	0.302	0.819	0.451	-0.12	0.212	0.448	-0.73	0.38	0.309	-0.478	0.795	0.367	0.788	0.58	0.547	0.779	-0.923	0.502	-0.607	0.218	0.479	1.128	1.032	-0.463	0.493	0.638	1.647	0.489	0.51	0.531	0.02	0.664	0.333	0.479	0.452	0.023	0.377	0.486	0.48	0.612	-0.407	0.594
X52464	X15506	-0.263	0.442	0.045	1.129	0.434	0.327	0.674	0.296	0.547	1.698	0.3	-0.553	-0.104	0.351	-0.314	0.641	0.127	0.61	0.989	1.444	0.484	0.366	0.8	0.984	0.738	0.252	0.511	0.523	-0.175	0.483	0.263	0.428	-1.389	0.761	0.724	0.153	0.504	0.404	0.468	-1.166	0.237	0.424	0.59	0.465	0.38	0.828	0.334	0.096	-1.18	0.263	-1.784	-0.132	0.447	0.662	0.747	0.401	1.522	0.424	0.019	0.32	-0.411	0.642	0.527	-0.129	0.735	0.132	0.247	1.405	0.582	-8.946	0.546	0.083	0.461	1.32	0.512	-1.642	0.214	0.073	0.561	0.467	0.281	1.187	0.941	1.456	-0.302	0.534	-0.444	0.751	0.381	0.48	0.452	-0.008	0.581	0.448	0.458	0.307	0.106	0.628	1.065	-0.081	0.611	0.095	0.356	0.476	0.319	0.719	0.067	0.244	0.362	0.41	0.63	1.127	0.048	0.548	1.108	1.336	0.5	0.984	1.453	0.117	0.49	0.927	1.537	0.687	0.358	0.723	0.85	0.386	0.442	0.029	2.416	0.663	0.467	0.675	0.941	-0.111	0.45	0.295	0.518	0.643	0.392	0.585	0.173	1.165	1.538	-0.467	0.017	0.373	-2.525	0.647	0.223	0.231	0.454	0.388	0.516	0.229	0.169	0.892	0.496	0.255	0.215	2.226	1.238	0.417	0.242	0.587	0.149	0.891	-0.232	0.566	0.121	1.011	0.312	0.021	0.274	0.361	0.454	0.475	1.384	-0.259	0.613	1.184	0.714	1.972	0.511	0.695	0.913	-0.598	1.499	-0.64	1.703	0.438	0.172	0.868	0.13	1.107	0.543	0.29	0.191	-0.127	1.468	0.139	0.403	0.389	0.441	0.926	0.558	0.27	0.38	0.157	0.385	1.129	0.198	0.25	0.489	0.318	-0.637	0.361	0.668	0.111	-0.653	0.327	-1.307	0.388	0.845	0.357	0.079	0.559	0.622	0.491	0.456	0.594	0.169	0.503	5.235	-0.018	1.282	2.084	-3.348	-0.173	-0.115	0.382	0.236	0.115	0.465	2.487	0.2	-0.045	0.452	0.655	0.079	0.535	0.454	0.505	-1.182	-0.931	0.488	0.206	0.239	-0.149	0.829	0.339	0.272	1.326	0.824	0.716	0.748	-0.426	0.489	1.606	0.913	0.397	0.907	0.813	-0.183	0.471	0.493	0.501	0.913	0.431	-0.781	0.857	0.244	0.486	-0.239	0.587	1.371	1.083	0.434	-0.881	0.412	0.146	0.899	1.582	0.214	0.494	0.115	0.514	0.457	0.067	0.87	0.443	3.358	0.32	1.536	0.897	0.384	0.455	1.078	0.703	-0.381	0.479	0.035	2.116	0.508	0.781	0.451	0.97	0.13	0.16	-2.024	2.127	0.464	0.533	0.807	0.439	0.755	0.904	0.636	0.873	0.654	0.548	0.282	0.583	0.438	1.524	1.019	0.521	1.396	0.519	1.15	0.241	-0.048	0.703	0.204	0.352	0.189	0.457	0.45	0.756	0.085	0.187	-0.524	0.581	0.848	0.318	0.543	1.185	0.447	0.576	0.793	0.71	4.035	0.49	0.486	1.417	0.592	0.308	0.792	0.701	0.584	0.543	0.323	0.377	0.273	0.297	0.384	0.365	0.155	-0.384	0.066
X52464	X38637	-0.067	-0.052	0.236	-0.93	0.041	-0.082	-0.706	0.118	0.425	0.698	-0.168	0.227	0.424	0.724	0.164	0.825	0.752	-0.015	-0.829	0.516	0.039	0.033	-0.396	-2.602	0.513	0.029	-0.904	-0.316	0.183	0.288	-0.228	0.456	0.292	0.681	-0.072	0.207	-0.684	-0.8	0.333	-0.141	0.264	-0.642	-0.573	-0.021	-0.041	-0.624	0.021	-0.448	1.286	0.056	0.056	-0.2	-0.698	-0.201	-1.56	0.017	0.008	-0.001	-0.656	-0.748	-0.888	0.333	-0.763	-0.071	0.527	-0.435	-0.052	-0.682	-0.259	-0.519	0.11	-0.125	0.06	-0.345	-1.08	0.984	-0.871	-0.87	-0.031	-0.246	0.958	-0.933	0.327	1.806	-0.408	-0.223	0.414	-0.917	0.172	-0.27	0.043	0.153	0.634	-0.009	-0.003	0.152	0.13	1.623	-1.441	-0.533	-0.18	-1.107	0.105	-0.122	-0.31	0.547	-0.22	-0.613	0.193	-0.015	0.505	-1.612	0.179	-0.224	0.658	0.159	-0.059	-0.744	1.621	0.441	0.267	0.061	1.192	0.366	0.03	-1.5	-0.573	0.553	0.177	0.073	1.836	-0.99	-0.228	-0.697	1.006	-0.711	0.047	-0.059	-0.274	-1.0	-0.229	-0.052	-0.189	-0.338	2.257	0.878	1.005	-0.024	-0.067	0.158	1.895	-0.126	0.227	0.758	0.159	-0.751	-0.274	-1.467	-0.314	0.001	-0.09	2.27	1.001	-0.203	-0.378	0.146	-0.399	1.533	0.664	0.191	-1.671	-1.066	0.786	0.051	0.007	0.012	0.025	-2.358	1.655	0.602	1.101	0.885	-0.296	0.668	-0.082	1.372	0.707	0.223	1.03	-0.457	0.509	-0.005	-0.044	0.432	-0.652	1.13	-0.181	-0.023	-0.2	-1.853	-0.722	-0.078	-0.533	-0.118	-0.022	-1.654	0.372	-0.253	0.382	0.402	-0.286	1.112	0.05	0.055	0.075	-0.265	-1.977	-0.015	-0.596	0.773	0.196	0.009	0.017	0.393	-3.846	-0.111	-0.22	-0.509	0.125	0.584	-0.378	-0.295	-0.252	0.125	-3.098	-0.827	-0.141	3.416	-0.222	2.169	-0.465	0.251	0.123	0.859	0.039	-0.299	0.771	0.225	-0.019	0.2	0.375	0.245	0.126	-0.829	-0.061	0.104	0.388	1.541	-0.472	-2.936	0.724	1.15	-4.225	0.577	-2.81	-0.275	-1.973	-1.621	0.24	0.013	1.435	-0.133	-0.427	0.267	0.144	0.179	0.331	-0.291	0.5	0.052	0.926	-0.469	-0.912	0.077	0.939	0.512	1.472	1.077	-0.561	0.984	-1.918	0.068	-1.392	-1.898	1.655	-0.282	-1.514	-1.175	0.693	-0.162	1.411	-0.07	0.144	-1.358	1.476	1.19	-0.015	0.004	-1.388	0.591	-0.311	-0.012	-0.016	0.886	-0.426	0.801	0.193	0.553	-0.123	0.533	-1.699	-0.411	0.255	-0.357	-0.774	0.373	0.822	0.786	-1.253	-1.784	1.274	0.024	0.231	0.006	-0.265	1.232	-0.113	0.131	0.794	-0.609	0.971	2.851	-0.295	0.826	0.007	0.306	-0.399	-1.48	0.37	0.399	0.322	-0.655	0.149	0.402	-0.115	-0.31	-0.403	1.024	0.25	-2.244	2.11	2.693	2.3	0.325	-0.929	1.718	-0.178	0.193	-0.111	0.594	0.336	-0.065	-0.132	0.27	-0.535	0.383	-0.378	0.113	0.55	-0.395	-0.648
X52464	X38178	-0.107	-0.181	-0.186	2.211	-0.126	-0.547	-0.603	-0.001	-0.339	-0.474	0.781	-2.173	-1.62	-0.043	-0.077	0.441	0.483	-0.368	-1.044	-1.796	0.085	-0.127	1.443	0.897	-1.473	-0.242	0.899	-0.153	0.208	1.339	-0.296	0.562	-0.14	-0.735	-0.098	0.402	-0.301	-0.676	-0.15	-1.401	-0.335	-0.736	-0.102	-0.114	-0.118	-0.071	-0.007	4.124	-1.466	-0.262	-0.125	0.077	0.591	1.096	-0.979	-0.117	0.084	-0.125	-1.216	-0.087	-1.086	-0.032	0.198	-0.109	0.028	-0.922	0.097	-0.038	0.361	-0.537	-0.208	0.098	-0.038	-0.378	-0.906	-1.139	0.085	-0.055	2.688	0.391	0.011	-0.361	-0.341	0.248	-0.416	-0.232	0.751	0.017	-0.238	0.433	-0.125	-0.081	0.191	-0.121	-0.103	-0.184	-1.628	-1.18	-0.582	0.097	-1.175	-0.038	-0.143	0.678	0.06	-0.777	-0.086	0.831	-0.288	-0.129	0.083	-1.451	0.154	0.001	-0.141	-1.161	0.075	-0.496	1.175	-0.196	-0.354	-0.42	-0.015	0.44	-0.13	-1.199	-0.047	0.886	-0.086	-0.122	-3.165	-0.261	-0.27	-0.677	-0.024	-0.485	-0.085	-0.196	0.304	-0.737	-0.174	0.213	0.018	0.891	-1.805	1.918	-0.195	-0.27	-0.113	-0.12	-1.408	0.573	0.336	-0.52	0.5	-1.573	-0.234	-1.96	-0.258	-0.017	-0.186	-2.159	2.726	-0.248	0.199	-0.093	-0.884	-0.634	-0.8	0.371	-0.005	0.118	-1.041	-0.093	-0.09	0.292	-0.111	-0.922	0.383	0.377	1.219	0.265	0.75	-0.758	-0.443	0.146	-0.896	0.325	-1.125	-0.267	4.221	-0.104	-0.091	0.989	0.731	1.685	0.116	-0.178	-0.474	-0.585	1.18	-0.03	1.108	-0.987	0.018	0.085	-0.555	-0.592	-0.324	0.195	-0.305	0.801	2.397	0.088	-0.208	-0.272	-1.975	-0.165	-0.858	0.549	0.408	0.016	-0.04	0.376	-5.701	-0.218	-0.123	-0.393	-0.003	-0.043	-0.15	-0.306	-0.461	0.767	0.907	-1.114	1.332	1.601	0.257	-1.027	-0.399	0.298	-0.49	1.413	-1.857	1.579	1.684	-1.039	-0.119	-0.982	0.843	0.078	-0.154	-0.247	-1.688	-0.106	0.42	-1.495	-0.612	-4.307	-0.224	-0.493	-3.519	-0.014	-0.699	-1.083	0.002	0.152	-0.107	-3.751	-1.817	-0.111	-0.967	-0.095	0.051	-0.275	-0.484	-0.323	0.807	-0.148	-0.63	-0.446	-0.507	0.249	-0.794	1.029	1.161	-0.168	-0.322	-0.534	-0.757	-0.119	0.323	-1.556	-0.162	-0.242	-1.699	-0.466	0.45	-0.047	1.555	-0.142	-1.57	0.372	-1.398	-0.256	-0.113	-0.07	-0.039	-0.087	-0.317	-0.225	-0.148	0.052	-0.012	-1.629	0.394	0.043	-0.157	0.383	-1.058	-0.226	-0.174	-0.647	1.146	-0.285	0.637	0.275	-0.166	-0.492	0.322	-0.222	0.634	0.056	-0.605	1.91	-0.953	-0.048	0.223	-0.385	0.961	0.347	-0.286	-0.551	-0.124	-0.403	-0.184	0.367	0.318	0.446	0.742	-0.095	-0.817	-0.31	0.224	-0.025	-0.158	-1.383	-0.122	-2.196	-0.517	2.419	6.098	-0.05	-0.411	1.635	-0.397	0.004	0.391	0.281	0.748	-0.079	0.085	0.11	-0.636	0.573	-0.078	-0.175	0.358	-0.352	0.04
X52464	X22158	-0.228	0.281	0.455	1.059	-0.175	0.001	0.378	0.213	0.307	0.064	0.377	1.586	-1.826	-0.265	0.221	0.134	0.323	0.557	-1.215	1.647	0.099	0.002	0.092	1.921	0.086	0.295	-1.146	0.139	0.41	-0.01	0.242	0.362	0.42	0.52	0.381	0.578	-0.412	0.601	0.522	0.327	0.294	0.384	-0.68	0.274	0.266	0.434	-0.301	0.556	-1.095	0.281	0.23	0.165	0.598	1.203	-0.393	0.02	-0.322	0.256	0.633	0.13	-0.504	-0.079	-0.439	0.091	0.657	0.325	0.344	0.704	-0.373	-0.087	0.269	0.377	0.24	0.578	1.404	-0.155	-0.836	-0.635	-0.238	-0.206	1.005	-1.158	0.566	1.987	0.431	0.467	-0.631	0.766	0.289	-0.225	0.248	0.446	0.677	0.133	0.269	0.295	0.607	1.627	0.225	-2.223	0.601	0.863	0.263	-0.449	0.351	-0.662	-0.051	-0.661	0.369	0.073	0.537	2.661	0.28	0.05	0.971	1.593	0.058	-1.276	-2.628	0.676	0.37	-0.594	0.046	0.394	0.226	0.659	-1.037	0.023	-0.203	0.244	2.818	0.419	0.203	-0.26	-13.351	0.718	0.264	0.258	0.36	0.058	0.305	0.39	-0.151	-0.853	-1.77	1.418	-0.184	-1.11	0.135	0.541	-0.151	0.444	-1.503	-0.452	0.341	1.027	0.285	1.466	-0.468	0.199	0.291	1.79	0.25	0.297	-0.328	-0.147	0.564	0.837	-1.178	0.504	0.538	-0.335	0.446	0.245	0.186	-0.307	0.265	0.625	0.763	-0.016	-0.388	-1.076	0.304	1.628	0.27	-0.025	0.581	0.604	0.969	0.402	0.577	0.237	0.266	0.968	-0.311	0.961	0.403	0.284	0.461	-0.482	0.726	-0.048	0.819	0.291	-0.116	0.757	0.275	0.281	0.522	0.489	0.336	0.664	0.846	0.288	0.401	0.303	-3.147	0.249	-0.037	0.844	0.288	0.232	0.564	0.441	6.626	0.298	-0.204	0.377	-0.264	0.188	0.252	0.295	-0.214	0.388	7.892	0.97	1.169	1.821	0.404	2.486	0.333	0.349	0.096	0.99	0.69	3.293	1.079	-2.338	0.151	0.293	0.043	0.555	0.292	0.649	-1.076	0.101	-1.32	4.095	0.459	5.482	0.8	0.179	6.899	0.158	-0.422	0.642	0.184	1.119	-0.168	1.406	0.672	-0.456	0.58	0.888	0.405	-0.002	0.429	0.335	0.422	0.305	-0.917	0.814	0.149	0.315	-0.537	0.332	-1.436	1.104	0.366	-0.127	0.752	0.144	0.883	0.061	1.728	0.343	1.509	0.215	0.462	0.405	0.699	0.264	4.45	-0.733	0.795	-0.046	0.013	0.258	0.203	0.501	0.338	0.272	0.176	1.541	0.444	0.869	0.284	0.53	-0.043	1.104	-1.227	1.916	0.298	-0.169	-0.263	0.28	-12.253	0.522	0.199	0.926	-3.555	0.161	-1.131	-0.31	-0.008	1.228	0.759	-0.439	1.35	-0.005	-0.573	1.75	0.123	-0.75	0.213	0.486	-0.04	-1.167	-0.663	0.301	0.678	0.111	0.274	0.374	-0.647	0.305	0.03	0.6	0.322	0.228	0.863	0.866	4.38	0.346	0.044	0.847	-0.452	0.32	-0.153	0.33	0.72	-1.32	0.235	0.12	0.45	0.211	0.182	0.311	-0.135	-0.392	-0.81
X52464	X1564	-0.114	-0.163	-0.179	0.53	0.108	0.28	0.023	-0.022	-0.246	0.235	0.085	-0.146	0.073	-0.425	-0.32	0.015	0.284	-0.144	-0.253	-0.135	-0.081	-0.043	-0.009	-0.941	0.358	0.073	-0.696	-0.073	0.034	0.184	-0.144	-0.177	-0.111	-0.558	0.066	-0.536	0.125	-0.348	0.162	-0.495	-0.216	-0.439	0.21	-0.051	-0.077	0.383	-0.111	1.812	1.144	-0.127	-0.106	-0.445	-0.307	0.635	-0.055	-0.094	0.32	-0.101	-0.494	-0.045	-0.496	-0.124	0.516	-0.051	0.154	-0.624	0.104	-0.194	0.216	-0.208	-0.118	-0.277	-0.143	0.402	0.282	0.114	-0.718	0.381	0.682	-0.194	-0.39	0.498	0.69	-0.429	0.075	-0.401	0.533	-0.12	-0.141	0.171	-0.115	0.019	-0.284	-0.113	-0.119	-0.186	-0.62	-0.409	-0.616	-0.033	-0.283	-0.668	-0.104	-0.232	-0.423	0.756	-0.195	-0.034	-0.186	-0.101	0.411	-2.112	0.011	0.084	-0.138	-0.739	0.052	-0.583	-0.016	-0.213	-0.285	0.068	1.005	0.316	-0.098	0.219	-0.243	-0.213	-0.311	-0.119	-1.696	-0.573	-0.118	0.128	-10.421	-0.476	-0.094	-0.14	-0.149	0.167	-0.151	-0.174	0.056	0.341	0.321	0.915	0.255	-0.254	-0.123	0.257	-0.116	-0.119	-0.042	0.334	0.068	-0.414	-0.071	-1.868	-0.367	-0.107	-0.18	-0.448	1.47	-0.087	-0.031	-0.011	-0.028	0.091	-0.098	0.175	-0.109	0.921	-0.826	-0.117	-0.099	-0.063	-0.103	-0.104	1.128	-0.19	-0.156	-0.336	0.29	1.571	-0.181	0.071	-0.498	-0.817	-0.652	-0.082	-1.371	-0.105	-0.087	0.183	0.047	0.06	-0.131	-0.15	-0.251	-0.526	1.098	-0.07	0.342	0.319	0.04	-0.427	-0.037	-0.308	-0.234	-0.026	-0.074	-0.22	-0.149	-0.063	-0.029	-0.087	-2.066	-0.139	-0.498	0.118	0.394	-0.106	0.145	0.383	-0.331	-0.142	-0.04	-0.197	-0.146	-0.017	-0.149	-0.223	-0.074	0.02	-4.821	-0.303	0.963	-0.867	-0.027	-0.706	-0.119	-0.048	-0.605	0.089	-0.625	1.779	-0.372	-0.767	-0.097	-0.249	-0.346	-0.12	-0.129	-0.037	-0.538	0.342	0.366	-0.894	-0.434	-2.844	0.187	-0.103	-3.493	1.296	0.376	-0.411	0.379	0.285	-0.009	0.053	0.006	0.071	0.214	0.043	-0.1	-0.11	-0.126	0.213	0.59	0.165	-0.383	0.223	0.268	-0.023	0.036	0.698	0.83	0.463	-0.113	-0.458	-0.106	0.007	-0.287	-0.688	-0.075	0.031	-0.406	-0.093	0.328	0.308	0.708	-0.108	-1.83	-0.192	-0.34	0.255	-0.086	-0.115	0.663	0.061	-0.327	-0.046	-0.02	1.564	0.133	0.297	-0.048	-0.296	-0.159	-0.116	0.27	0.162	-0.102	-0.268	-0.059	-0.211	-0.565	0.513	-0.042	-0.274	-0.617	-0.122	2.523	-0.127	0.384	1.588	-0.049	0.16	0.374	-0.07	1.058	-1.527	-0.207	-0.562	-0.103	0.164	-0.152	-0.149	-0.144	0.088	0.092	-0.389	-0.014	0.357	-0.32	-0.25	-0.01	-0.808	-0.084	-0.48	0.117	0.685	-2.307	-0.103	0.0	0.362	0.032	-0.115	0.035	0.082	0.544	0.119	-0.11	-0.044	-0.618	0.046	-0.111	-0.154	-0.137	-0.238	-0.334
X52464	X2132	-0.565	0.112	0.44	0.106	-0.179	0.6	-1.363	0.152	0.219	1.02	-0.441	1.617	-1.545	0.768	1.79	0.667	1.175	0.448	-1.348	2.513	-0.186	-0.059	-0.814	0.806	-0.988	-0.847	-1.75	0.247	0.537	-0.361	-0.141	0.254	-1.029	0.81	-0.864	0.643	-0.771	0.531	0.496	0.535	-0.14	0.534	0.781	0.125	0.085	-1.392	0.028	-3.175	1.13	-0.479	-0.148	-0.63	-0.319	-0.733	-2.092	0.092	1.609	0.07	0.455	-0.584	-0.853	0.222	0.207	0.075	1.026	0.496	0.124	0.515	0.892	-1.26	-0.384	0.333	-0.053	-0.972	1.073	0.38	0.686	1.019	-0.942	-0.006	0.689	1.711	-2.493	-1.574	0.258	-0.716	-0.54	0.865	0.193	0.525	0.063	0.014	-0.289	0.044	0.096	-0.18	-0.692	-2.975	1.262	1.517	-0.396	-0.856	0.108	0.044	0.9	0.694	0.256	0.885	-0.253	0.116	0.376	-2.024	0.187	0.291	0.773	2.101	0.287	-0.002	-0.035	-0.548	-0.189	0.687	-1.278	0.734	0.084	-0.523	-0.874	-0.041	-0.106	0.064	-5.1	-0.229	-0.184	-1.266	0.055	0.587	-0.074	-0.129	0.029	0.304	-0.036	0.665	0.512	0.749	1.225	-0.656	0.14	0.256	-0.269	0.865	2.114	-0.29	-0.751	-0.585	0.049	-0.026	-0.294	0.985	0.257	0.022	0.075	0.23	1.743	-0.036	0.122	0.745	0.506	-0.813	-0.872	0.555	-0.447	2.328	0.918	0.077	0.08	0.101	0.041	0.141	-0.607	-0.457	-0.448	1.232	1.152	2.072	0.425	1.717	1.186	-0.891	0.078	-0.893	-3.561	0.05	-0.103	-0.04	1.537	1.962	-0.074	-0.218	0.118	2.871	0.089	-0.239	-1.092	1.036	-0.17	-1.854	0.512	0.354	0.43	-0.212	0.123	1.592	-1.171	-0.009	-0.243	0.354	-2.128	0.062	0.324	-0.449	0.234	0.081	0.573	0.414	5.322	0.201	0.184	-0.193	-0.133	0.532	-0.304	0.149	-0.929	0.481	-0.365	0.669	-1.288	0.681	0.374	2.013	-0.109	-0.408	0.576	0.638	0.455	5.517	0.957	2.002	0.033	-0.752	-0.119	0.11	0.181	-1.223	1.808	-1.632	-0.203	2.437	0.326	6.075	-0.478	0.331	2.553	-0.521	-0.988	0.615	-1.672	0.671	-0.201	-0.246	-2.868	0.025	0.014	0.324	0.47	0.453	-0.276	-0.154	0.068	0.119	-0.462	0.552	-0.857	-0.246	-0.045	-1.024	1.533	0.603	0.154	0.709	-0.41	0.07	-0.162	0.449	0.223	0.008	-0.019	-0.919	-0.585	-1.73	0.267	0.094	0.935	0.394	-1.64	-0.226	0.077	0.07	-0.606	0.384	0.171	0.214	0.11	0.756	0.051	-1.788	0.118	-1.159	0.103	-0.488	2.442	-1.484	0.079	-0.208	0.074	-0.071	-0.026	-0.46	-1.084	0.228	-0.564	-0.516	-0.708	-0.031	0.818	1.213	0.238	0.004	1.156	-0.177	1.102	1.086	0.253	-0.051	0.086	0.238	-0.088	0.594	-0.3	0.343	-0.04	1.307	0.605	0.361	-1.161	-0.674	-0.315	0.343	0.119	-0.515	0.44	0.524	-2.119	0.199	-0.652	1.666	-0.324	-0.09	-1.069	0.169	0.318	0.298	0.05	0.084	0.548	0.098	-0.245	0.085	-0.42	-0.316	-1.144
X52464	X2372	0.074	0.34	0.547	0.984	0.282	0.135	0.167	0.487	0.589	1.18	0.44	1.302	-0.696	0.815	-0.465	0.327	0.892	0.619	0.571	1.163	0.507	0.447	-0.466	-1.908	1.153	0.102	-1.057	0.118	-0.443	0.082	0.334	-0.069	-0.282	0.784	-0.033	0.792	-0.904	0.714	0.581	0.923	0.515	0.829	0.425	0.127	0.15	-0.81	0.266	-2.154	-0.286	0.54	0.358	0.799	0.774	0.055	0.285	0.315	0.282	0.21	0.835	-0.523	1.033	0.902	-0.672	0.118	0.794	0.791	0.342	1.075	0.932	0.195	0.055	0.166	0.378	-1.179	1.216	0.412	0.306	-0.393	0.667	-0.394	0.009	1.377	-0.9	1.563	-0.298	0.692	-0.383	1.166	0.44	-0.574	0.291	0.02	0.41	0.245	0.314	0.458	0.865	1.828	1.083	-0.087	0.827	0.967	0.023	0.675	0.778	0.476	0.072	-0.103	0.496	0.485	0.568	1.454	0.2	0.517	1.084	1.305	0.484	0.863	1.271	0.211	0.455	1.042	0.969	0.154	0.468	0.853	1.061	0.829	0.564	0.276	0.148	0.791	0.514	0.926	1.239	0.393	0.321	0.272	0.483	0.788	0.424	0.605	0.563	0.642	1.143	0.238	0.993	0.403	0.372	-0.23	0.902	-0.157	-0.274	0.589	0.485	0.945	0.523	2.634	0.651	0.342	0.49	1.613	0.188	0.497	-0.123	0.181	0.97	0.724	-0.954	0.586	0.772	1.013	1.216	0.255	0.452	-0.434	0.344	-0.437	0.719	0.871	0.81	1.132	0.741	1.319	0.36	1.177	1.115	0.11	1.121	-0.291	-0.421	0.478	0.148	0.447	-0.029	1.152	0.229	0.482	-0.133	1.726	1.003	0.126	0.601	0.298	0.276	-0.563	0.576	0.842	0.632	0.604	0.451	1.053	-0.499	0.07	0.594	0.487	1.457	0.49	0.788	0.432	0.497	0.306	0.247	0.344	4.192	0.463	0.528	0.582	0.665	-0.062	-0.325	0.605	0.45	0.431	2.426	0.676	-0.105	1.496	-0.279	4.057	0.435	-0.266	1.37	0.556	0.906	3.823	0.477	0.226	0.483	0.513	0.572	-0.16	0.009	-0.862	1.097	-2.11	-0.711	3.821	0.494	5.19	0.34	0.858	6.481	1.072	-0.874	0.306	0.161	0.838	0.478	0.428	0.401	0.186	1.04	0.881	0.569	0.19	0.554	0.023	-0.936	0.275	-0.193	0.763	-0.298	-0.244	-1.187	-1.77	-0.664	0.919	0.455	0.03	0.714	0.157	0.819	1.281	-0.506	0.075	1.402	0.573	-0.089	0.977	1.194	0.463	2.228	0.831	1.399	0.591	0.375	0.137	0.949	0.719	0.492	0.497	0.397	1.096	0.505	0.649	0.45	0.981	0.08	-0.816	-1.081	0.526	0.17	0.638	0.949	-0.355	0.88	0.402	-0.567	-0.326	-1.958	0.577	1.043	0.591	0.902	1.114	1.058	0.517	1.093	0.424	0.822	2.524	0.357	0.231	0.482	-1.044	-0.03	0.798	0.792	0.784	-0.272	0.43	-0.747	0.548	0.784	0.315	0.557	1.054	0.21	0.838	0.603	0.757	2.744	0.554	0.666	1.069	0.309	-0.673	0.812	0.721	0.595	0.664	0.433	0.365	0.508	-0.032	0.057	0.431	-1.256	-0.427	-0.402
X52464	X1712	-0.251	-0.13	-0.114	-0.544	0.143	1.23	-0.838	-0.108	0.296	0.422	0.532	-0.741	-0.986	-1.467	0.732	0.683	0.353	0.072	0.483	-1.847	0.241	0.091	0.131	-0.743	-0.694	0.531	2.348	0.222	-0.357	0.4	0.187	0.246	-0.965	0.384	0.261	0.111	-0.666	0.037	0.554	0.238	-0.586	-0.478	-0.17	0.089	0.082	-0.118	0.094	2.568	1.381	0.278	0.036	0.222	0.103	2.479	2.408	-0.025	2.196	0.083	-1.633	1.102	0.084	0.705	-0.414	0.118	0.934	0.406	0.25	-1.069	-1.446	-1.27	-1.611	-1.317	0.099	0.77	1.072	0.35	0.005	-0.016	-0.176	-0.504	-2.398	1.366	1.137	-0.772	-0.055	0.355	-0.184	-1.192	0.164	0.148	0.079	0.593	1.301	0.073	0.083	0.122	0.739	2.646	-1.689	-1.064	-1.92	-0.331	0.078	-0.586	-0.895	0.345	0.211	0.243	0.021	0.008	0.258	1.55	0.216	0.049	0.946	-0.746	0.14	1.022	0.911	-0.283	0.13	1.063	0.288	0.201	0.067	0.139	0.502	-0.251	0.017	0.046	-5.877	0.092	-0.017	-0.782	-0.915	-0.168	-0.103	-0.198	0.595	0.673	0.076	0.6	0.329	-0.094	1.341	2.097	-0.315	-0.096	-0.097	1.097	1.393	-0.028	-0.176	0.562	0.448	-0.051	-0.12	-2.114	0.043	-0.046	-0.088	2.254	3.013	0.291	0.204	0.162	-1.885	0.684	0.098	0.439	-1.636	1.484	-0.779	0.046	0.076	0.219	0.036	1.552	2.575	0.166	0.873	0.798	0.5	1.131	0.332	1.0	-0.408	0.447	0.783	-0.36	2.475	-0.01	0.099	0.25	0.56	1.111	0.117	-0.016	-0.17	-1.663	0.534	-0.112	-1.075	-0.09	0.147	-1.661	-0.551	0.113	0.123	0.117	-0.166	1.544	0.678	0.165	0.286	0.21	-4.306	0.083	-0.491	0.463	0.275	-0.009	0.234	0.46	0.252	0.136	-0.11	-0.694	0.285	0.321	0.164	0.291	-0.53	0.31	-0.153	0.209	1.553	-0.638	0.532	-1.672	0.012	0.224	-0.181	0.085	0.142	2.092	0.076	2.648	0.097	0.317	-0.264	0.138	0.068	-0.025	-0.361	-0.396	0.273	1.049	-0.358	-1.737	0.345	0.856	-3.31	-0.221	1.447	-1.051	0.935	0.985	0.047	-0.712	-1.322	0.119	-0.258	0.367	0.716	0.378	0.475	0.137	0.136	0.191	0.546	0.662	0.055	0.251	-0.067	0.482	1.592	0.883	0.09	-0.853	-1.016	-0.153	0.202	-4.606	0.303	-0.124	-3.593	0.117	0.966	0.122	0.24	-0.097	-1.796	0.141	-1.83	-0.001	0.103	-0.059	-0.14	-0.427	-0.397	-0.442	0.11	1.698	0.127	0.509	0.006	-0.198	0.157	-1.076	-0.852	-0.026	0.004	-0.109	0.236	0.109	0.969	0.367	-0.178	-0.264	-0.29	0.141	1.203	-0.531	0.749	0.909	0.153	0.134	0.153	-0.165	1.608	-0.461	0.132	-1.539	0.067	-0.062	0.074	0.206	-0.4	0.541	0.208	0.412	1.79	0.229	0.553	0.331	-0.003	-0.192	-0.018	-0.0	-0.12	2.158	-0.488	0.182	0.248	1.871	0.246	0.295	0.037	0.123	0.197	0.172	-0.018	0.116	-1.067	0.124	0.199	-0.2	-0.192	0.022	-0.099
X52464	X1769	-0.344	-0.147	0.11	-0.839	0.261	0.513	-0.893	0.045	0.12	0.297	0.33	-2.438	-1.488	-0.527	0.636	0.559	-0.019	0.098	-0.594	-1.246	0.179	0.035	0.0	-1.079	-0.492	0.473	0.852	0.099	-0.102	0.431	0.118	0.22	-0.326	-0.009	0.063	0.265	0.366	0.049	0.457	0.681	-0.293	-1.061	-0.387	0.113	0.051	0.397	0.087	1.764	0.643	0.137	-0.058	0.146	0.322	1.819	1.935	-0.064	1.678	0.063	-1.784	0.795	-0.241	0.755	-0.365	0.102	0.66	0.008	0.295	-0.697	-1.242	1.676	-1.476	-0.425	0.082	1.254	0.681	-0.002	-1.046	-0.246	0.587	0.08	-1.538	1.121	1.555	0.591	0.045	0.152	0.256	-0.853	0.104	-0.358	0.042	0.578	0.975	0.061	0.056	0.096	0.152	0.161	-1.444	-0.082	-1.168	-0.632	0.1	-0.405	-0.071	0.053	0.2	0.34	0.145	0.01	0.343	-0.343	0.215	0.032	0.897	-0.047	0.143	0.166	0.891	-0.187	0.082	1.148	1.08	0.263	0.077	-0.368	0.195	0.05	-0.058	0.017	-5.474	-0.176	0.062	-0.962	0.281	-0.31	-0.069	-0.122	0.369	0.216	0.006	0.611	0.25	-0.082	1.1	1.716	0.566	-0.043	-0.483	0.533	1.103	0.181	0.062	0.677	0.378	0.138	-0.039	-1.414	0.095	0.063	-0.009	1.978	2.732	0.248	0.21	-0.16	-1.479	0.438	-0.635	0.445	-0.557	0.76	-1.244	0.023	0.039	0.174	0.065	0.893	1.444	0.097	0.667	0.673	0.381	1.374	0.196	1.8	-1.146	0.973	0.406	-0.376	-0.014	0.01	0.082	0.087	0.337	1.206	0.103	-0.057	-0.241	0.084	1.137	-0.12	-0.687	-0.47	0.004	-0.951	-0.533	0.077	0.283	0.137	-0.013	1.185	0.867	0.158	0.395	0.258	-3.811	0.062	-0.329	0.523	0.28	0.041	0.378	0.501	0.942	0.062	-0.196	-0.418	0.125	0.149	0.077	0.345	-0.299	0.357	-2.71	-0.139	1.25	-0.067	-2.663	-1.286	0.281	0.213	-0.407	0.115	-1.137	3.433	1.194	1.897	0.08	0.193	-0.597	0.197	0.05	-0.422	-0.571	-0.63	0.305	-0.093	-0.505	-2.719	-0.04	0.235	-2.969	0.654	1.22	-1.043	0.147	0.681	0.084	-0.859	-0.088	0.063	-0.637	0.533	0.474	0.427	0.389	0.104	0.555	0.197	0.121	0.866	0.2	0.221	-0.924	0.012	1.72	0.697	0.075	0.044	-1.192	0.078	-0.347	-0.296	-0.5	0.041	-3.621	0.15	0.858	0.486	1.114	-0.087	-2.139	0.264	3.37	3.011	0.103	0.02	0.037	-0.048	-0.328	0.159	0.07	1.261	-0.161	0.397	0.121	-0.027	0.086	-1.466	0.117	-0.982	-0.05	0.062	0.268	-0.035	1.008	0.382	-0.493	-1.2	-0.263	0.055	1.281	0.089	0.665	0.853	0.237	-0.038	-0.018	-0.12	1.812	-1.018	0.135	-0.861	0.074	-0.415	0.241	-0.001	0.018	0.543	-0.055	0.071	0.695	0.2	0.66	0.193	0.113	0.129	0.061	0.234	-0.305	1.459	-1.903	0.072	0.338	2.12	0.459	0.278	0.381	0.279	0.295	0.152	-0.027	0.099	-0.995	0.282	0.089	-0.104	-0.076	0.038	0.029
X52464	X27718	0.136	0.299	0.364	0.701	0.007	-0.311	1.313	0.341	-1.194	2.172	0.053	0.13	-1.342	0.175	0.917	1.022	0.277	0.275	0.643	1.445	0.323	0.342	-0.808	0.411	-0.874	-0.228	0.888	-0.049	-0.264	0.416	0.366	0.148	-2.603	0.645	0.562	0.087	0.212	-3.013	0.526	-0.846	0.364	0.343	0.678	0.339	0.221	-0.045	0.035	2.147	-0.135	0.237	0.223	0.192	0.633	1.27	1.027	0.31	0.94	0.33	0.619	0.193	-2.196	-0.587	0.852	0.201	0.881	0.255	0.395	1.169	1.189	-0.997	0.241	0.318	0.203	0.225	-0.294	-0.418	0.977	0.218	0.261	0.536	1.075	-0.958	-0.701	-2.035	-0.206	0.548	0.744	1.547	-1.798	0.53	0.312	0.011	0.54	0.311	0.274	0.357	-1.068	1.608	0.979	0.781	1.118	-0.509	0.334	0.77	0.266	0.481	0.386	0.028	-0.451	0.287	0.607	1.974	0.295	0.003	-0.415	-0.16	0.451	0.657	1.666	-0.058	0.214	0.559	1.512	0.329	0.301	0.634	-0.017	0.245	-0.237	0.262	-0.739	0.027	0.195	0.527	0.772	0.994	0.334	0.28	0.387	-0.288	0.365	0.557	0.256	1.357	1.685	0.494	-0.936	0.352	0.338	0.909	-0.352	-0.374	0.529	0.091	0.658	0.061	0.4	3.226	0.453	0.248	-0.011	2.832	2.262	0.321	-0.462	-0.062	0.859	0.922	-0.626	0.519	0.577	2.337	1.724	0.284	0.329	0.383	0.268	-0.807	-0.046	0.791	0.664	1.234	1.295	0.972	0.42	1.788	0.657	0.824	1.306	-0.204	2.506	0.183	0.05	0.302	0.959	1.126	0.442	-0.042	0.213	-1.117	1.539	0.34	-0.182	-0.299	0.014	-0.572	0.324	-0.3	-0.267	0.047	0.29	-0.958	-0.235	0.161	0.411	0.434	-3.181	0.114	0.802	0.435	0.0	0.235	-0.328	0.134	5.924	-0.964	0.442	0.468	-0.101	0.273	0.29	-0.623	-0.934	-0.147	3.05	0.183	1.243	0.68	0.274	-2.046	0.048	0.177	1.71	0.475	0.783	1.078	-0.121	0.882	0.301	0.185	0.364	0.143	0.334	-0.006	-0.517	0.185	0.215	3.375	0.023	3.324	0.479	0.381	2.716	-1.255	1.463	0.62	0.635	1.461	0.297	-0.752	2.342	0.334	-0.067	0.562	-0.775	0.485	0.384	0.45	1.172	0.379	-0.212	0.847	0.171	0.252	0.896	-0.705	0.583	-0.739	0.39	0.783	-0.208	0.207	0.38	-2.095	0.386	0.374	-1.869	-0.276	0.762	-0.583	1.231	0.272	1.909	-0.033	-1.228	0.616	0.268	0.311	0.063	-0.046	-0.521	0.363	0.339	2.445	0.212	-0.126	0.337	0.634	0.348	0.72	1.047	1.005	0.279	0.292	-0.377	-0.175	1.104	0.723	-0.026	0.945	-1.732	0.475	2.49	-0.73	-0.396	1.871	0.845	0.377	0.745	0.434	1.381	-2.114	0.326	-0.249	-0.309	0.534	-0.316	-0.312	0.733	0.7	0.522	0.448	0.137	0.488	-0.062	0.001	-0.363	-0.511	0.068	-0.085	0.745	1.427	3.235	0.454	-0.475	0.199	0.51	0.329	0.834	0.696	-0.007	-0.447	0.345	0.167	0.13	0.392	0.371	0.315	-0.91	0.24	-0.269
X52464	X513	-0.147	0.19	0.315	1.227	0.159	0.108	-0.452	-0.062	-0.052	1.044	0.226	2.521	0.051	0.39	1.149	0.404	0.628	0.157	-1.749	-1.175	0.071	0.189	0.159	-2.873	-0.23	-0.201	0.215	0.095	0.367	0.433	0.16	0.136	-0.171	0.169	0.338	0.391	-1.949	0.199	0.599	-0.672	0.119	0.021	0.15	0.168	0.166	0.02	0.179	-1.916	0.671	0.001	-0.229	-0.218	0.094	0.333	-0.343	0.178	0.819	0.081	-0.072	-1.211	0.126	0.229	-0.066	-0.017	0.65	0.035	0.182	0.31	0.94	0.775	-0.016	0.263	0.161	0.719	-0.039	0.785	0.292	-0.057	0.155	0.612	0.722	0.54	0.233	-0.976	0.117	-0.195	0.083	-0.102	-0.038	0.171	0.141	0.152	0.883	0.16	0.174	0.09	-0.289	1.985	-0.839	0.438	0.553	-0.43	0.183	0.053	-0.556	0.358	0.232	-0.929	0.033	0.148	0.542	0.939	0.228	0.285	-0.003	-1.08	0.28	-1.104	0.987	0.8	0.074	-0.208	0.645	0.814	0.174	0.328	-1.245	0.246	0.095	0.182	-1.622	0.749	-0.119	-1.929	1.232	-0.009	0.173	0.118	0.266	0.667	0.069	0.492	0.399	0.504	0.419	2.482	0.56	-0.328	-0.32	0.894	1.123	0.162	0.382	0.463	0.483	-1.719	0.083	1.181	-0.114	0.156	-0.341	0.024	2.149	-0.328	0.085	1.276	-0.244	-0.549	-1.173	0.566	0.039	1.372	-0.847	0.173	0.057	0.286	0.147	0.67	1.146	-0.346	1.235	0.793	0.7	1.641	-0.021	0.535	0.466	0.561	-4.114	-0.525	-2.212	0.14	0.16	0.943	0.459	1.297	0.376	0.193	-1.615	-0.151	1.614	0.188	1.939	0.025	0.207	-1.269	0.255	-0.908	0.255	0.334	0.06	0.337	0.672	0.026	0.344	0.317	-5.746	-0.154	-0.946	0.359	-0.056	0.169	0.838	0.471	-1.661	0.095	-0.098	0.274	-0.161	0.134	-0.282	0.043	-0.134	0.388	8.821	-0.263	1.182	1.328	-1.718	1.589	-0.668	-0.03	1.052	1.037	-0.651	4.09	0.466	0.538	0.04	-0.146	0.561	0.163	0.222	-0.093	-0.182	-0.436	0.454	2.446	-0.016	2.668	0.781	0.749	-0.14	0.839	1.062	-0.01	0.725	0.9	0.229	0.675	-1.424	0.158	-0.024	0.014	0.512	0.508	-0.05	0.357	0.933	0.27	-0.27	0.811	0.063	0.254	1.38	-0.099	2.476	-0.549	0.013	-0.758	-0.56	-0.129	0.355	-2.594	0.718	-0.199	-0.413	-0.137	0.363	0.372	0.082	0.179	1.056	-0.693	2.148	1.034	0.182	0.062	-0.732	0.011	-0.053	0.234	0.183	1.224	0.318	-0.54	0.195	-0.724	0.207	-0.247	2.292	-0.467	0.197	-0.457	0.253	-0.08	1.1	-0.19	-0.657	-0.241	-0.264	0.18	0.003	-0.185	0.422	1.539	0.127	0.289	0.177	0.288	1.294	1.019	-0.203	-0.53	0.173	0.448	0.142	-0.504	-1.649	0.314	-0.076	-0.864	0.831	0.548	-0.867	-0.1	-0.36	-0.41	0.267	-1.839	0.863	0.976	2.82	0.135	-0.409	1.133	0.122	-0.081	0.152	0.51	0.458	-0.524	0.035	0.042	-0.06	0.286	-0.188	0.252	0.167	-0.552	-1.059
X52464	X37104	-0.327	0.097	0.416	0.963	-0.18	0.15	1.123	0.185	0.249	-0.427	0.449	-1.557	1.385	-0.052	0.253	0.133	0.86	0.516	-1.337	-0.712	-0.14	-0.023	-0.669	-3.016	2.475	0.088	-0.402	0.451	-0.014	-0.318	-0.164	0.411	0.8	-0.005	-0.625	0.151	-0.933	0.163	0.248	-0.287	0.109	0.776	0.253	-0.044	0.013	-1.208	0.162	4.799	2.251	0.407	-0.642	0.736	0.705	1.052	-0.884	0.147	1.69	0.148	0.55	0.473	-0.356	-0.381	-0.738	-0.019	0.481	0.467	0.296	0.058	3.002	0.653	0.106	0.421	0.105	3.49	0.276	-0.057	0.957	0.567	-1.218	-0.084	0.964	0.635	-1.464	-0.352	0.263	0.145	1.387	-0.092	-0.29	-0.778	0.112	0.483	-0.189	0.121	0.124	0.194	1.026	-1.606	-0.126	-1.346	0.908	1.11	0.15	0.537	-0.211	1.646	0.285	-0.018	-0.299	0.179	-0.088	-2.386	0.159	0.085	-1.144	-0.712	-0.306	-1.173	0.048	0.633	0.212	0.732	-0.078	-0.241	-0.061	0.577	0.001	0.19	0.407	0.176	3.162	0.787	0.278	0.195	1.435	-1.138	-0.334	0.223	0.12	1.621	0.231	0.305	0.318	-1.044	0.859	-1.698	1.004	0.027	-0.048	0.94	-0.634	0.31	0.36	-1.275	0.622	0.026	0.23	1.456	-0.45	0.062	0.196	3.037	1.438	-0.139	0.19	0.507	0.971	-0.741	-1.086	0.465	0.738	0.618	-0.369	-0.061	0.054	-0.235	0.151	-0.747	1.689	-0.471	1.087	0.175	1.026	1.635	-0.32	-0.884	1.199	0.12	-1.015	-0.405	-2.303	0.154	0.142	0.265	0.089	-0.868	-0.09	0.139	-0.355	-1.057	0.017	0.154	0.732	-0.513	0.298	-0.344	0.216	-0.701	0.255	0.405	0.322	-1.186	0.396	0.187	0.494	0.365	-2.77	0.001	-0.662	0.262	0.222	0.047	0.439	0.451	3.86	0.119	-0.016	0.447	0.206	-0.039	0.213	0.124	0.401	0.171	-2.445	0.542	0.648	-0.985	0.101	1.029	0.279	-0.078	0.237	0.414	0.019	-1.069	0.545	0.751	0.172	0.239	0.411	0.3	-0.308	0.325	-0.199	0.069	-0.312	-0.299	0.159	7.83	0.757	0.465	-1.712	0.276	0.095	1.285	0.866	1.082	0.171	0.804	-0.051	0.18	0.223	0.236	-0.055	0.035	0.235	0.289	0.591	0.258	-0.854	0.541	0.253	0.046	-0.01	0.209	0.764	0.748	0.222	-1.863	0.009	0.174	-0.045	-1.198	0.279	0.279	1.277	0.482	0.287	-0.313	0.629	0.147	-1.173	-0.236	0.912	-0.08	0.148	0.153	-0.007	0.457	0.391	0.137	0.147	1.062	0.46	0.555	0.187	-0.283	0.199	0.344	-0.203	1.977	0.104	-0.144	0.94	0.025	0.432	0.387	0.383	0.502	0.151	0.24	1.14	0.189	-0.354	0.91	0.842	0.327	0.3	-0.355	-0.557	0.221	-0.234	-0.646	0.101	0.578	-0.343	0.247	0.306	0.487	-1.046	-0.56	0.752	0.058	-1.276	-0.188	0.13	0.529	-0.021	-0.932	0.464	-0.206	0.69	-0.262	0.28	-2.408	0.345	0.131	0.753	-1.102	0.677	0.411	-0.06	0.114	0.242	0.03	0.181	0.178	-0.111	-0.412	-0.742
X52464	X52350	-0.39	-0.147	0.458	1.677	-0.219	0.566	0.871	0.199	0.058	-0.205	0.402	1.683	-1.99	-0.321	1.487	0.928	-0.241	0.569	0.317	-0.6	0.286	0.288	0.338	-3.719	0.885	0.233	0.515	0.414	0.477	0.453	0.181	0.372	-0.832	-1.889	0.544	0.819	-1.11	-0.131	0.54	-0.733	0.03	-0.47	-0.761	0.29	0.165	1.627	0.252	0.494	0.863	0.448	0.261	-0.074	-0.106	0.38	-2.009	-0.009	1.761	0.142	0.146	-0.857	-0.041	-0.295	0.394	-0.034	0.879	0.332	0.324	0.025	1.973	0.616	0.606	0.115	0.11	1.612	1.313	-1.677	-1.848	1.876	0.349	0.696	1.052	1.925	0.72	-0.003	0.526	0.596	-1.033	0.628	-1.391	0.69	0.277	0.533	0.922	0.112	0.277	0.233	-0.466	0.915	0.636	-1.415	-0.072	0.166	-0.107	-1.042	0.234	1.312	0.245	-1.111	-0.037	0.191	0.607	1.358	0.21	0.457	-2.046	-0.384	-0.366	-1.401	1.607	0.698	0.362	1.172	1.412	0.673	0.079	0.393	1.355	0.442	0.162	0.149	1.566	0.102	-0.202	0.279	1.534	-0.693	-0.858	-0.172	0.427	1.392	0.276	0.551	0.203	0.753	2.24	1.5	0.678	-0.227	-0.002	0.501	0.142	0.573	-0.13	-0.908	0.685	-1.52	0.359	2.391	0.215	0.059	-0.101	1.991	1.537	0.331	-0.383	1.141	-0.753	-0.88	-1.295	0.512	0.253	1.914	-0.954	-0.06	0.175	0.294	0.168	1.497	-0.334	-1.212	-0.473	1.326	1.117	1.728	0.477	-0.718	1.297	1.241	0.422	-0.481	-2.807	0.266	0.273	1.013	-0.618	-0.025	0.161	-0.085	-0.423	-3.628	1.308	-0.083	1.417	0.52	0.15	-0.55	-0.101	0.05	0.24	0.569	0.26	-0.931	0.482	0.296	0.544	0.402	-3.402	0.246	-0.785	-0.255	0.286	0.166	0.727	0.497	-1.014	0.27	0.439	-0.015	0.075	-0.379	0.281	0.461	0.294	0.379	1.079	0.521	1.231	0.032	0.108	1.219	0.315	0.345	0.125	0.733	-0.352	3.007	0.49	0.602	0.271	-0.031	0.463	0.102	0.126	0.061	0.179	1.157	0.491	1.68	-0.501	3.501	0.831	0.346	-0.504	1.223	0.293	0.648	1.323	1.176	0.093	0.663	-0.678	0.194	1.17	0.046	-0.487	0.391	0.142	0.422	0.968	0.297	-1.015	0.846	0.738	0.192	0.237	0.859	1.491	1.159	0.375	-0.905	-0.029	0.251	0.921	-1.118	0.388	0.288	0.454	0.409	-0.34	0.319	0.479	0.256	0.571	-0.001	-1.492	0.48	-0.017	0.272	1.13	0.7	0.168	0.262	0.287	1.209	0.507	0.356	0.298	-0.079	0.299	-0.246	1.135	2.043	0.305	0.164	1.027	0.112	0.925	-0.032	0.197	0.967	-0.488	0.076	1.878	0.108	0.684	1.294	0.51	0.396	1.427	0.395	1.064	1.774	-0.281	0.232	0.259	0.439	-0.409	0.125	-0.229	0.789	-0.968	0.154	0.428	0.514	-0.218	0.326	0.001	0.661	0.316	0.449	1.001	1.128	2.045	0.295	0.28	1.679	0.413	0.153	0.42	0.169	0.59	-0.017	0.224	0.288	-0.757	0.214	0.266	0.284	-0.017	-0.801	-0.835
X52464	X49795	-0.455	0.099	0.324	1.271	-0.193	1.151	2.021	0.164	0.197	1.578	-0.112	0.463	1.629	-0.134	0.88	-0.001	-0.422	0.493	-1.593	-2.386	-0.141	0.031	-0.566	-3.205	2.3	-0.695	0.248	0.411	0.105	-0.002	0.224	0.026	0.335	0.027	-0.614	-0.17	-0.855	0.157	-0.17	0.838	0.107	0.468	1.094	0.027	0.116	-0.311	0.117	-1.316	1.248	0.423	0.122	0.757	0.503	-0.054	-1.645	0.058	0.096	0.118	0.169	-0.017	0.206	-0.132	-0.189	0.001	0.86	0.402	0.287	1.014	1.221	-0.292	0.17	0.227	-0.236	1.58	0.418	0.903	-0.631	-0.13	0.005	0.536	-0.56	1.826	-0.72	2.522	0.661	-0.057	0.455	-0.181	-0.564	-1.019	0.125	0.315	0.632	0.037	0.056	0.194	0.481	-2.062	1.289	-0.483	0.521	0.983	0.085	1.328	0.274	-0.817	-0.036	-0.399	0.215	0.101	-0.541	-1.634	0.197	0.105	-1.859	0.461	-0.089	-0.432	1.238	0.413	0.245	1.32	0.744	0.67	-0.177	0.945	-0.605	0.729	-0.0	0.042	2.411	0.48	0.301	0.483	1.583	-1.593	0.09	-0.165	-0.023	1.008	0.208	0.147	0.519	-0.551	-1.475	1.259	0.608	0.121	0.124	0.9	1.676	0.401	0.167	-1.236	0.653	-0.594	0.414	2.67	-0.536	0.011	0.159	-0.069	0.513	0.214	0.17	0.076	-0.042	-0.712	-0.549	0.36	0.794	1.898	-0.299	0.11	0.11	0.273	0.07	1.021	2.001	-0.443	1.183	0.098	0.957	1.587	0.027	-1.226	0.513	0.636	-1.241	-0.042	-1.741	0.112	0.033	0.564	-0.943	-0.881	-0.244	0.126	-0.615	-1.938	1.034	0.006	0.844	-0.978	0.045	-0.595	0.287	-0.465	0.06	0.589	0.344	0.477	0.061	0.166	0.395	0.26	-3.467	0.053	-0.624	0.81	0.25	0.104	0.435	-0.626	-4.641	0.117	-0.149	0.103	0.28	-0.28	-0.123	0.26	0.17	0.31	-0.346	0.855	1.296	0.668	0.175	2.174	-0.142	0.171	-0.805	0.856	-0.163	1.152	1.832	-0.387	0.129	-0.27	-0.263	-0.257	0.155	0.212	1.138	0.944	-0.08	-0.601	-0.189	7.167	0.434	-0.223	-0.587	-0.04	-0.119	1.859	0.053	0.656	0.267	0.724	-0.201	-0.074	0.398	0.811	-0.178	0.014	0.164	0.064	0.466	-0.146	-0.785	0.693	0.418	0.177	-0.071	0.53	0.406	-0.385	0.284	0.201	0.007	0.022	-0.65	-1.401	0.804	-0.182	0.924	0.398	0.614	-0.067	0.927	0.029	-0.115	0.29	-0.254	-0.533	0.098	0.127	-0.357	-1.03	0.317	0.166	0.125	1.119	0.436	0.622	0.166	-3.099	-0.11	-3.304	1.719	1.639	0.055	0.207	0.637	-0.142	-0.037	-1.254	-0.442	-0.119	-1.109	0.408	0.668	0.344	0.982	0.317	-1.039	0.229	-0.802	0.279	-0.584	-0.297	-0.188	-2.352	0.122	0.334	-0.269	-0.312	-0.716	-0.426	-1.055	0.514	1.587	0.206	-1.408	0.249	0.381	0.848	0.001	-1.43	0.663	-0.342	0.621	0.237	0.063	0.108	0.192	-0.162	0.01	-0.018	-0.076	0.295	-0.285	0.145	0.981	0.008	0.029	0.035	-0.027	0.508	0.13
X52464	X18368	-0.064	0.214	0.284	0.321	-0.281	0.02	-0.47	0.149	0.293	1.115	-0.125	-0.711	-0.759	0.529	0.66	0.265	-0.468	-0.203	1.342	-0.864	0.109	0.144	0.537	4.531	-0.979	-0.078	-0.393	-0.048	-0.21	-0.172	0.155	0.025	-0.089	0.298	0.287	0.607	-0.434	0.184	0.007	0.31	0.158	0.35	0.46	0.079	0.136	1.329	0.152	-1.394	-0.228	0.207	0.158	-0.42	0.456	0.663	-0.436	0.099	-0.244	0.165	0.022	0.036	0.731	0.633	-0.407	0.014	0.811	0.006	0.294	-0.648	-0.352	0.281	-0.47	-0.154	0.192	-0.953	-0.096	0.358	-0.92	-1.051	-0.234	-0.255	0.838	0.831	0.941	-1.049	-0.153	0.008	-0.123	-0.41	0.241	-0.398	0.16	0.241	0.956	0.158	0.164	0.2	0.39	-0.362	-0.155	0.264	0.371	0.213	0.116	-0.449	0.33	-0.217	-0.081	0.533	0.284	0.096	-0.154	2.313	0.211	-0.019	0.467	1.392	-0.046	-0.637	1.201	0.435	0.288	-0.861	-0.412	0.515	0.168	0.668	-0.522	1.149	-0.361	0.168	5.107	0.752	0.225	-0.408	0.908	0.31	0.172	0.188	0.472	-0.806	0.184	0.437	0.416	0.943	1.384	0.024	-0.349	0.03	0.07	-0.848	-1.74	-0.161	-0.123	0.068	-0.063	1.608	0.382	3.396	0.594	-0.79	0.18	4.358	-1.636	0.261	0.149	-0.306	-1.355	1.025	0.553	-0.136	-0.661	-4.294	-4.004	-1.243	0.159	-0.106	0.169	-0.727	0.046	-0.724	-0.186	-1.602	-1.755	-2.23	0.393	-3.276	-1.341	-0.118	1.607	0.397	7.971	0.152	-0.086	-0.419	-3.118	-0.251	0.115	-0.493	0.174	0.799	-1.342	0.186	0.455	1.575	0.028	4.532	-0.188	0.531	-0.372	0.125	0.336	-1.172	0.513	0.054	-0.006	0.091	3.336	0.195	1.035	0.153	0.177	0.083	0.15	0.098	7.325	-0.293	0.304	0.389	0.261	-0.448	0.219	-0.231	-0.164	-0.181	3.357	-0.545	0.824	1.877	0.148	-2.329	0.017	0.323	-1.592	-0.677	0.348	-3.002	0.598	-1.97	0.092	0.638	-0.913	0.57	0.131	0.481	0.54	-0.284	0.07	2.662	-0.092	3.464	0.533	0.581	0.526	0.396	0.332	-0.301	0.492	-2.349	0.262	0.274	0.904	-0.808	1.27	-0.09	-0.297	-0.093	0.298	0.257	0.282	0.073	0.554	0.34	0.248	0.247	0.124	0.537	1.67	0.639	0.343	0.774	0.173	0.103	0.975	1.101	-1.081	0.298	-1.308	0.398	0.419	-0.268	0.196	0.126	0.146	0.977	0.251	-0.021	0.051	0.165	0.204	-0.131	0.019	-0.104	0.076	0.748	0.161	0.846	0.201	1.156	-0.131	0.651	-3.178	2.082	0.007	0.509	1.099	-0.128	0.979	0.463	0.534	0.865	1.466	0.396	-3.079	0.079	-0.607	0.65	-0.008	-0.704	1.588	0.364	-0.821	1.733	-0.102	-0.536	0.167	-0.218	-0.036	0.263	0.367	-0.17	0.019	-1.45	-0.043	-0.111	0.199	0.23	0.321	-1.144	0.265	1.025	-1.242	-1.247	2.168	0.376	0.401	1.915	0.57	0.322	0.694	0.597	0.771	-0.751	0.214	0.064	0.817	-0.029	0.272	0.139	-0.4	0.611	0.576
X52464	X15705	0.435	0.14	0.417	1.235	-0.214	0.382	0.115	0.124	-0.233	0.246	0.207	1.698	-1.729	0.127	-0.998	0.88	0.894	0.523	0.245	0.63	-0.171	-0.048	-0.483	1.448	-1.411	-0.502	-1.123	-0.321	-0.707	0.24	-0.197	-0.29	-0.07	-0.213	-0.677	0.77	0.156	0.042	0.562	0.969	0.07	0.803	-0.694	-0.071	-0.011	-0.728	0.14	-2.184	0.61	0.407	0.132	0.268	-0.41	2.538	-0.281	0.141	-1.953	0.089	-0.143	-0.777	-1.83	0.929	0.514	0.153	-0.245	0.75	0.288	1.221	3.486	0.9	0.605	-0.0	0.155	0.779	1.687	-0.858	-0.274	0.015	1.232	0.508	1.008	-0.181	-1.539	-0.359	-0.456	-0.238	2.418	0.416	-0.255	-0.836	0.135	0.488	0.799	0.095	0.106	0.059	0.603	0.075	0.917	1.11	-0.254	1.167	-0.033	-0.937	0.774	-1.21	0.268	-0.188	-0.38	0.152	-0.488	0.253	0.05	-0.348	-0.156	1.707	-0.345	-1.241	1.61	0.65	-0.01	-1.28	1.394	0.625	0.087	-0.289	-1.248	1.025	0.178	0.133	1.594	0.815	0.137	-1.205	-0.98	0.834	-0.153	0.211	0.54	0.647	0.22	0.506	0.434	3.253	1.245	-1.06	-0.089	-0.104	0.072	-0.319	-2.313	-0.261	-0.092	-1.913	-0.022	0.67	0.227	3.521	-0.495	0.121	0.073	-2.037	1.53	0.258	0.1	0.521	1.015	0.088	0.551	-0.282	-0.09	-2.16	1.475	0.126	0.0	0.24	0.137	-1.912	0.017	0.864	-2.302	-0.606	-0.018	-1.562	0.305	1.39	0.059	-0.052	-0.608	0.096	0.583	0.129	-0.014	0.005	1.255	0.521	0.404	0.172	0.362	-3.029	-0.548	-0.09	-0.46	-0.052	0.291	0.585	0.432	0.624	0.531	0.523	0.431	-0.462	-0.876	-0.194	-0.115	0.093	-2.853	0.105	0.294	-0.563	0.252	-0.272	-0.46	-0.403	4.198	-0.061	-0.327	0.155	0.126	0.282	0.059	-0.047	-0.495	0.253	-2.972	0.868	1.195	0.705	-0.165	0.101	0.088	0.177	1.073	0.193	0.518	-0.435	-0.17	1.411	0.145	0.075	-0.022	0.215	0.193	0.309	0.426	0.3	0.449	-0.068	-0.466	-2.228	0.783	0.263	-1.633	0.195	0.586	0.847	-0.036	0.676	0.144	1.259	-1.19	0.099	0.224	0.55	0.03	0.449	0.076	0.292	0.167	0.263	1.608	0.23	0.459	0.044	0.855	-0.06	0.988	0.424	0.233	0.629	0.129	0.138	0.235	0.89	1.251	0.199	0.936	0.316	0.203	-0.417	0.197	0.149	0.207	0.421	0.784	1.012	0.15	0.141	0.393	0.357	-0.288	0.228	0.133	1.032	0.238	0.244	0.172	-0.181	0.141	0.546	1.636	0.141	0.205	0.279	0.513	-0.035	0.785	-0.932	0.056	0.121	0.324	0.112	1.933	0.166	0.193	1.263	-0.023	0.228	0.997	0.272	0.824	-0.909	0.129	0.211	0.083	0.2	-0.238	0.197	-0.513	0.378	-0.098	0.854	0.527	0.584	-0.209	0.013	-0.183	-0.548	0.177	-0.046	0.255	-0.245	-0.449	0.197	-0.035	0.663	0.34	-0.053	-0.102	0.211	0.286	-0.421	-2.977	0.072	0.229	0.163	0.162	-0.021	0.329	-0.054	-0.132
X52464	X1868	0.074	0.012	0.536	0.401	0.372	0.509	0.218	0.401	0.369	1.137	0.24	0.317	-0.57	-0.598	1.203	0.35	0.455	0.623	-1.068	-0.936	0.311	0.44	0.736	0.146	-0.905	0.075	0.43	0.493	0.635	0.531	0.491	0.539	0.091	0.472	0.768	0.329	0.131	0.502	0.602	-0.456	0.149	0.255	0.439	0.451	0.452	1.238	-0.337	0.579	1.164	-0.224	-0.062	-0.713	-0.197	0.865	0.069	0.438	1.327	0.437	0.095	0.455	-0.184	0.339	0.164	0.315	0.449	-0.178	0.489	0.913	0.422	0.621	0.214	0.533	0.479	-0.131	0.192	0.686	-0.025	-0.128	-0.235	0.59	0.806	-0.112	1.313	0.921	0.249	0.639	0.566	0.594	0.5	0.689	0.476	0.596	0.725	0.444	0.476	0.433	-0.04	0.954	0.72	0.359	0.516	0.067	0.431	0.665	0.541	0.424	0.507	-0.366	0.523	0.473	0.467	2.834	0.484	0.528	-0.195	0.537	0.539	0.329	0.832	0.501	0.418	0.056	0.838	0.666	0.468	0.241	-0.107	0.82	0.009	0.442	1.792	0.615	0.291	-0.551	1.095	0.366	0.144	0.422	0.437	0.496	0.423	0.575	0.51	0.217	0.595	0.803	0.921	-0.318	0.313	1.013	1.207	0.621	0.456	0.734	0.599	-0.828	0.488	2.883	0.312	0.267	0.27	2.506	1.567	0.462	0.383	0.96	-0.193	0.053	-0.49	0.577	0.747	1.076	0.512	0.126	0.427	0.47	0.444	0.585	0.696	0.057	0.52	1.015	1.115	1.547	0.456	0.804	0.79	0.635	0.947	-0.119	3.129	0.38	0.474	0.796	-0.374	1.213	0.555	0.289	-0.223	-1.712	1.139	0.467	1.287	-0.206	0.299	1.893	0.341	-0.319	0.467	0.538	0.42	1.156	0.638	0.337	0.575	0.452	1.293	0.317	0.045	0.8	0.448	0.422	0.663	0.537	-1.838	0.461	0.083	-0.345	0.623	0.489	0.491	0.595	-0.422	0.475	7.12	0.478	1.193	-0.058	-0.128	0.321	-0.254	0.488	-1.515	0.083	0.699	0.309	0.813	-1.422	0.477	0.45	0.369	0.618	0.489	0.689	-1.633	-0.103	-0.812	3.533	-0.261	3.396	0.835	-0.722	4.879	0.831	0.713	0.427	1.155	0.529	0.512	1.389	-0.291	0.234	-0.146	0.55	0.473	0.609	0.504	0.521	0.987	0.151	-0.736	0.829	0.746	0.471	-0.356	0.704	1.212	1.056	0.156	0.472	-0.174	-0.297	0.539	-0.596	0.829	0.444	-0.396	0.594	0.806	0.503	0.965	0.398	3.776	0.303	1.277	0.763	0.44	0.476	0.737	0.679	-0.292	0.401	0.271	1.447	0.55	0.443	0.241	0.155	0.469	0.501	-1.693	0.593	0.331	0.21	0.575	0.119	0.923	0.789	0.621	0.543	0.454	0.324	1.614	0.464	0.856	1.361	0.297	0.537	0.082	0.536	0.814	1.709	-0.14	0.806	0.365	0.523	0.426	0.126	0.111	0.762	0.538	0.556	0.452	0.372	0.665	0.516	0.558	0.858	-3.571	0.012	0.166	1.127	3.936	0.507	-0.11	1.314	-0.424	-0.396	0.545	0.493	0.757	0.037	0.482	0.451	0.585	0.507	0.345	0.373	0.413	-0.71	0.451
X52464	X22176	-0.239	0.171	0.354	-0.721	-0.194	0.703	-1.035	0.15	0.409	1.362	-0.237	1.701	-1.312	0.623	1.225	0.737	0.578	0.361	-0.883	1.567	-0.174	-0.019	-0.468	3.291	-1.449	-0.319	-1.05	0.257	-0.077	-0.329	-0.114	-0.099	-0.815	0.619	-0.617	0.596	-1.014	0.627	-0.043	0.921	-0.206	0.694	0.602	0.039	0.072	-1.221	0.1	-2.111	-0.308	0.216	-0.018	0.269	0.107	-0.379	-1.132	0.071	-0.024	0.038	0.942	-0.652	0.391	0.417	0.531	0.042	0.872	0.706	-0.042	-0.385	1.354	-0.407	-0.657	0.296	-0.054	-1.297	0.281	0.888	0.23	0.687	-0.709	-0.354	0.831	2.202	-1.035	-1.247	0.277	-0.539	-0.635	1.005	0.204	-0.085	0.076	0.41	-0.459	0.059	0.097	-0.111	-0.47	-1.214	1.016	1.087	-0.133	-1.298	0.112	1.329	0.753	0.556	0.211	1.725	0.044	0.103	-0.137	-1.647	0.203	0.264	0.508	1.865	0.301	1.022	-0.37	-0.637	-0.084	-0.286	-1.241	0.568	0.074	-0.03	-1.323	0.666	-0.288	0.111	-1.857	-0.671	-0.034	-1.008	1.577	0.594	0.074	-0.056	-0.156	0.071	-0.151	0.471	0.426	1.107	1.73	-0.54	-0.269	0.233	0.038	0.889	1.304	-0.764	-0.91	-0.895	-0.197	0.702	-0.237	2.738	0.402	0.04	0.161	1.417	1.58	0.274	0.423	-1.541	0.909	-0.464	-0.717	0.44	-0.206	1.845	1.36	0.005	-0.047	-0.465	0.042	-1.077	-1.648	-0.505	-1.987	0.85	1.024	1.724	0.558	1.248	1.091	-2.3	0.575	-0.27	-2.133	0.061	-0.021	-0.295	0.876	1.317	-0.401	-0.006	0.156	3.933	-0.114	-0.064	-1.031	2.05	0.069	-1.653	0.183	1.179	0.49	-0.4	0.486	0.772	-0.478	-0.15	-0.482	0.296	-2.917	0.126	0.057	-0.985	0.121	0.079	0.213	0.422	7.107	0.197	0.248	-0.585	-0.703	0.402	-0.043	-0.234	-0.659	0.397	-4.197	0.051	-2.032	-1.272	0.237	1.141	0.27	-0.109	-1.486	0.052	0.667	0.933	0.548	-0.047	0.059	0.064	0.581	0.382	0.184	-1.122	3.517	-1.625	-0.705	4.479	0.779	4.02	-1.127	-0.237	2.292	-1.549	-1.879	1.035	-2.251	0.778	-0.205	-2.081	-0.699	0.12	0.912	0.501	0.398	-0.304	0.215	-0.233	-1.084	0.217	-0.321	0.267	-0.968	-0.337	-0.505	-1.343	1.47	0.678	0.222	0.766	0.317	0.082	0.811	1.51	-1.069	-0.032	-1.116	-0.177	-1.016	-1.125	0.626	0.1	-1.335	0.66	-0.458	0.127	0.009	0.099	-1.53	0.365	0.391	0.16	0.109	1.305	0.276	-0.302	0.051	-0.516	-0.002	0.751	-0.447	-0.794	0.01	-0.333	-0.982	-0.08	0.618	-1.49	-0.052	0.647	-0.575	0.054	1.6	0.238	0.866	1.187	0.687	0.208	1.349	-0.221	0.831	1.988	0.38	0.429	0.09	-0.459	-0.273	0.249	0.324	0.567	0.288	0.829	-0.38	0.703	-1.153	-0.793	-0.507	-0.936	0.013	0.847	-0.311	1.503	-1.827	0.385	-0.818	1.634	-0.281	0.207	-0.257	0.564	0.674	0.625	0.111	0.095	0.676	-0.033	-0.022	0.256	-1.282	0.002	-0.634
X52464	X35159	0.126	0.192	0.241	0.499	-0.091	0.323	0.731	0.174	0.198	0.717	-0.076	1.327	0.547	-0.025	0.563	0.462	-0.559	0.251	0.927	0.374	-0.056	0.222	0.813	-2.729	-1.133	0.185	-0.874	0.242	-0.509	0.039	0.308	0.152	-0.926	-0.492	-0.483	-0.473	-0.76	0.594	-0.266	0.286	0.215	0.218	0.823	0.213	0.076	-1.011	0.219	-1.847	-0.291	0.306	0.07	-0.085	0.653	0.362	0.751	0.067	-1.631	0.214	0.795	0.747	0.938	0.802	0.239	0.048	0.73	-0.103	0.304	-0.974	-0.928	-0.347	0.264	-0.288	0.231	-0.963	0.049	1.018	-1.316	0.037	0.407	0.18	0.859	0.656	0.072	-0.471	0.149	-0.382	0.22	0.092	0.24	-0.621	0.161	0.165	-0.049	0.217	0.205	0.175	-0.175	-1.38	0.633	0.932	-0.003	0.047	0.2	-0.709	0.522	0.454	-0.07	0.342	0.202	0.05	-0.321	-0.926	0.078	0.144	1.406	1.332	0.093	0.595	1.27	0.262	0.345	-1.014	-0.091	0.576	0.216	0.735	-0.985	0.872	-0.189	0.224	5.664	0.404	0.168	0.118	1.216	0.206	0.223	0.161	0.275	-0.827	0.262	0.485	0.365	-0.862	0.625	1.192	-0.04	0.297	0.065	0.166	-1.497	-0.042	-0.445	-0.62	0.173	1.881	0.361	2.212	0.202	0.191	0.225	4.939	-0.252	0.187	0.353	0.925	-0.16	1.06	1.146	-0.001	-0.036	-0.341	-0.366	0.167	0.132	-0.177	0.201	-0.72	0.66	-0.0	-0.295	-0.054	-0.105	0.069	0.356	-3.654	-1.866	-1.24	3.006	0.12	3.326	0.158	0.107	-0.01	-6.705	-0.302	0.34	0.246	0.292	0.902	-2.816	0.217	0.411	1.954	0.143	0.77	0.103	0.674	-0.726	0.054	0.425	-0.429	0.557	-0.342	0.098	-0.057	10.589	0.239	1.023	0.73	0.241	0.189	-0.189	0.111	5.595	0.198	0.43	0.442	0.265	0.028	0.253	-0.265	-0.234	-0.001	-2.524	-0.302	0.475	2.533	0.408	-0.624	0.039	0.328	-1.215	-0.369	0.671	-3.199	-0.172	0.095	0.189	0.5	-0.43	0.479	0.249	0.434	1.778	0.379	-0.065	1.037	0.287	5.42	0.142	0.747	10.245	-0.114	0.511	0.113	0.241	-11.804	0.171	-0.723	1.163	0.17	0.573	0.159	-0.292	-0.276	0.263	0.278	0.535	0.219	0.469	0.303	0.483	0.209	1.016	0.404	1.185	0.686	0.334	0.876	0.486	0.22	0.708	1.002	-0.751	0.305	-1.126	0.402	0.02	-0.341	0.491	0.179	-1.7	0.479	-1.048	-0.372	0.181	0.219	0.113	-0.158	0.066	0.226	0.222	0.378	0.321	0.532	0.133	0.809	0.016	0.939	-1.897	1.444	0.161	0.523	0.84	0.08	0.098	0.394	0.422	0.698	1.029	0.355	0.539	-0.048	0.537	0.1	-0.4	-0.784	1.137	0.339	0.594	4.385	0.003	0.038	0.167	0.145	-0.13	0.392	0.408	-0.001	0.113	0.019	0.238	0.379	0.419	0.362	0.343	-0.372	-0.052	0.717	-0.136	-0.694	1.157	0.328	0.424	1.323	0.459	0.314	0.526	0.379	0.409	-1.252	0.243	0.121	0.918	-0.077	0.278	0.106	-0.482	0.081	0.553
X52464	X35637	-0.001	0.385	0.555	-0.332	0.009	0.4	-0.794	0.376	0.589	1.144	0.045	0.672	-1.148	0.7	1.299	0.792	0.766	0.606	-0.658	1.446	0.195	0.45	0.716	2.93	-1.117	-0.44	0.139	0.408	0.309	-0.156	0.423	0.455	-0.065	0.79	0.648	0.741	0.109	0.543	0.507	0.289	0.02	0.68	0.692	0.467	0.462	1.129	0.423	-1.327	-0.065	0.41	0.405	-0.242	0.233	1.319	0.771	0.434	0.854	0.459	0.666	-0.04	0.392	0.669	-0.104	0.362	0.744	0.564	0.502	0.436	0.61	0.603	-0.33	0.558	0.45	-0.969	-0.592	0.964	-0.182	-0.396	-0.986	-0.103	0.862	0.734	1.465	0.692	0.42	0.594	-0.315	0.604	0.449	0.106	0.343	0.586	0.8	0.432	0.42	0.448	0.335	0.922	0.954	0.838	0.605	0.116	0.429	0.811	0.627	0.389	0.479	0.093	0.508	0.354	0.033	3.347	0.338	0.469	-0.266	1.271	0.427	0.432	1.067	0.365	0.502	-0.771	-0.167	0.623	0.364	0.404	-0.854	0.922	-0.653	0.229	1.647	0.549	0.359	-0.77	0.919	0.592	0.431	0.443	0.465	-0.109	0.399	0.606	0.486	0.172	0.405	0.11	0.333	0.491	0.437	0.881	0.886	0.402	0.084	0.556	0.38	0.795	0.497	2.938	0.538	0.46	0.477	2.636	1.029	0.45	0.338	-0.086	0.634	0.111	-0.513	0.58	0.574	0.549	0.511	-2.237	0.464	-0.08	0.321	0.17	0.294	0.106	0.155	0.646	0.745	0.928	0.563	0.61	1.026	0.275	1.686	0.025	3.545	0.464	0.418	0.546	-1.857	1.219	0.537	-0.553	-0.049	-0.781	0.818	0.181	1.254	0.681	0.227	2.177	0.531	0.422	0.621	0.54	0.547	0.648	-0.19	0.468	0.395	0.513	-0.097	0.451	0.669	0.786	0.448	0.452	0.726	0.543	3.327	0.439	0.386	0.286	0.485	0.441	0.46	0.581	-2.165	0.459	10.112	0.742	0.593	2.642	0.072	-0.908	-1.065	0.498	-1.31	-0.041	0.747	1.279	0.498	-1.229	0.4	0.591	-0.086	0.617	0.475	0.602	0.586	-1.027	-1.881	4.69	0.374	4.358	0.399	-0.086	5.997	-0.074	-0.264	0.81	0.655	-2.58	0.465	0.696	0.258	-1.071	0.794	0.651	0.301	0.43	0.531	0.456	0.626	0.471	-0.13	0.801	0.447	0.487	-0.459	0.541	1.037	0.926	0.501	0.694	0.104	-2.562	0.792	-0.505	-0.564	0.468	-0.419	0.563	0.588	-0.122	1.054	0.451	4.727	0.825	0.892	0.447	0.433	0.44	0.496	0.659	0.366	0.485	0.412	1.131	0.581	0.729	0.065	0.611	0.276	0.877	-2.121	0.457	0.372	0.463	0.473	0.311	0.834	0.249	0.519	0.811	0.924	0.438	-1.659	0.561	0.421	1.029	0.548	0.271	1.033	0.526	0.048	2.281	0.273	0.685	0.38	0.574	0.274	0.601	0.578	0.617	0.585	-0.383	-0.418	0.289	0.544	0.362	0.562	0.85	-2.043	0.826	-0.666	0.898	4.216	0.532	-0.114	1.203	-0.188	0.281	0.544	0.563	0.725	0.248	0.411	0.468	0.718	0.491	0.329	0.476	-0.512	0.276	0.423
X52464	X56	-0.243	0.082	-0.023	-0.118	-0.323	-0.017	-0.786	-0.116	-0.147	1.961	-0.208	-2.52	2.236	-0.117	0.038	0.543	0.627	0.225	0.875	0.235	-0.254	-0.1	0.006	1.711	-1.35	-0.14	-0.567	-0.456	0.018	-0.278	-0.08	-0.204	0.304	0.034	0.035	0.861	0.261	0.353	-0.232	0.699	0.075	0.77	-0.904	-0.056	-0.093	-0.06	0.07	1.555	0.909	-0.162	-0.086	0.519	0.628	-1.248	-0.954	0.008	-1.231	-0.076	0.26	0.233	0.933	0.678	0.116	-0.117	0.396	0.022	0.102	-1.082	-1.459	-0.589	0.548	0.51	-0.056	-1.089	-0.354	-1.213	-0.696	-1.298	-1.573	0.566	1.354	-1.48	-1.841	-1.963	-0.31	-0.026	0.232	-0.097	-0.218	0.056	-0.087	-0.48	-1.004	-0.086	-0.063	0.151	0.617	0.023	0.567	-1.282	1.262	-0.353	-0.037	-0.321	-0.393	0.289	-0.281	1.15	0.094	-0.106	-0.384	-0.716	-0.109	-0.49	-1.298	0.867	0.122	0.085	-0.634	0.557	-0.204	-0.652	-0.312	-0.036	-0.045	1.1	-0.671	0.768	-0.025	-0.064	-1.374	0.013	-0.166	1.839	0.141	0.089	-0.122	-0.106	-0.362	-0.435	-0.136	-0.565	-0.167	-0.094	1.745	0.249	-0.389	0.022	-0.099	0.255	-1.666	-0.16	-0.674	-0.783	-0.736	-0.86	0.704	3.115	0.157	-0.072	-0.164	2.316	-3.545	-0.173	0.3	-0.189	-2.16	1.83	0.689	-0.051	-0.921	-0.305	-0.53	-0.051	0.019	0.073	-0.067	-2.579	-1.026	-1.554	-0.848	-0.447	-2.21	-4.007	-0.243	-1.043	-0.506	-0.134	2.093	0.016	5.999	-0.075	-0.054	-1.843	-0.032	-1.391	-0.391	0.904	0.068	2.609	-0.529	0.609	-0.946	0.848	-0.322	6.902	0.523	-0.695	-0.451	0.044	0.258	-0.971	0.087	-0.158	-0.762	-0.429	4.755	-0.025	-0.463	-0.602	0.279	-0.037	-1.113	-0.93	-5.932	-0.15	-0.107	0.071	-0.184	-0.501	0.121	-0.479	0.144	-0.355	-1.598	-0.775	0.808	0.228	0.066	-2.189	0.475	0.355	-2.083	-0.562	0.983	-2.572	-0.747	-1.409	-0.043	0.341	-0.202	0.069	0.157	-0.342	0.835	-0.445	0.124	1.673	-0.049	1.704	0.593	0.431	-2.003	-0.675	-0.959	-0.653	0.763	1.303	-0.067	-0.55	0.668	-0.084	0.498	-0.831	-0.519	-0.322	-0.309	-0.33	-0.52	-0.129	0.451	-0.018	-0.138	-0.133	2.21	-0.705	1.915	-0.62	0.196	0.57	-1.066	0.006	0.773	0.857	-0.633	0.087	-0.655	0.04	-0.239	-0.481	-0.481	-0.013	3.564	0.134	-0.026	0.193	-0.105	-0.06	-1.328	-0.493	-0.067	-0.16	0.121	-1.943	0.043	-0.188	-0.099	0.696	-0.146	0.858	-1.043	-2.073	-0.099	-0.042	-0.259	-0.235	0.077	-0.331	-0.057	0.264	0.613	0.279	-0.287	-0.441	-0.923	0.773	0.114	-0.122	1.241	0.242	-1.341	3.778	-0.26	-0.612	-0.077	-0.564	-0.325	-0.786	-0.54	0.598	-0.46	-0.047	0.117	-0.205	-0.244	-0.063	-0.029	-0.26	0.178	1.217	-0.113	-0.26	-1.605	-0.258	-0.103	1.953	0.357	0.14	0.03	0.011	0.235	0.525	-0.079	-0.108	-0.343	-0.101	0.173	-0.025	-0.231	-0.493	0.622
X52464	X514	-0.09	0.148	-0.174	0.37	0.121	0.274	0.676	0.084	0.343	1.077	-0.298	1.599	0.052	0.713	-1.813	-0.471	0.6	0.234	0.391	1.677	-0.165	0.05	-0.488	-2.672	0.046	-0.46	0.659	0.106	-0.091	-0.332	0.281	0.176	0.757	0.672	-0.615	0.361	-0.16	0.586	0.348	0.888	0.283	0.57	0.546	-0.075	0.055	-0.14	0.092	0.141	0.925	0.05	-0.027	0.288	0.211	0.267	-1.54	0.081	-0.564	0.037	0.059	-0.479	1.031	-0.231	-0.719	-0.051	0.758	0.553	-0.425	1.24	0.823	-0.475	-0.587	-0.137	-0.026	-1.092	-1.04	0.103	-1.427	0.329	1.201	-0.457	-0.018	1.896	0.194	3.398	-0.213	0.223	-0.406	1.715	0.086	-0.042	0.057	-0.296	0.188	0.079	0.042	0.092	0.004	2.213	0.642	0.051	0.45	0.165	0.103	-0.111	0.704	0.602	-0.18	-0.047	0.176	0.079	0.088	1.074	0.203	0.517	-2.291	1.608	0.168	0.785	1.512	-0.58	0.286	1.016	0.271	0.564	0.037	0.764	0.099	-0.204	0.185	0.102	-2.497	0.132	0.271	0.203	1.429	-0.053	-0.086	-0.095	0.368	0.915	0.156	0.151	0.272	0.505	0.589	-0.435	0.144	0.232	-0.033	-0.154	1.746	0.474	-0.702	0.744	-0.329	0.463	-0.257	2.213	0.56	0.027	0.044	1.754	-1.14	0.275	-0.335	-1.432	0.03	0.767	-0.316	0.419	0.693	1.882	0.138	0.085	-0.005	-0.58	0.046	-0.97	0.702	0.789	0.299	0.75	0.99	0.594	0.687	1.294	1.174	-0.899	1.129	-0.247	-2.081	0.066	-0.023	0.887	-0.718	1.243	0.359	-0.094	-0.366	3.717	1.185	0.078	1.301	-1.524	-0.242	-0.205	-0.022	1.209	0.476	-0.092	0.433	0.707	-0.252	-0.357	0.103	0.258	-0.089	0.123	-0.649	0.757	-0.127	0.065	-0.425	-0.205	6.141	0.09	-0.017	0.001	0.524	0.143	0.18	-0.389	0.462	0.113	-4.994	0.172	1.105	-1.833	0.361	0.342	0.353	-0.177	-1.638	-0.672	-1.718	-3.06	0.744	3.462	0.063	-0.3	1.33	-0.364	0.155	-0.504	-1.963	1.03	0.4	-3.282	-0.428	-1.797	0.712	-0.267	-4.561	1.097	-0.374	-0.707	-0.725	1.049	0.261	-0.528	-2.824	0.088	-0.526	-0.72	0.338	-0.401	-0.103	-0.071	0.843	0.229	-0.823	-0.372	0.625	0.239	0.004	0.2	1.382	1.032	-0.174	-1.144	-0.091	-0.178	0.211	-0.267	2.054	0.251	-1.491	-0.056	-0.03	-1.261	-3.112	0.09	2.84	-0.317	-1.174	1.146	-0.037	0.084	-0.222	-0.607	-0.27	0.055	-0.259	-2.983	0.414	-1.496	0.145	-1.758	0.16	-1.199	0.771	2.052	0.163	-0.306	-0.101	0.069	-2.843	0.061	-0.472	0.842	1.208	-0.158	1.836	-0.072	1.249	1.171	-0.386	0.316	1.312	-1.018	-0.968	2.007	0.105	-0.31	-0.029	0.49	0.131	-0.394	-0.393	-0.279	0.59	-1.11	-0.776	-0.369	0.722	0.307	0.383	-0.997	-0.161	-2.562	0.104	1.145	0.635	-0.58	-0.387	-1.454	-0.026	0.012	0.709	-0.135	0.631	-0.008	0.062	0.114	-0.627	-0.188	0.23	0.195	0.552	-0.661	0.536
X52464	X33941	0.035	-0.186	-0.12	1.668	0.053	-0.369	-0.862	0.01	-0.432	-0.543	0.315	-1.094	-1.357	0.22	-0.775	0.515	0.941	0.001	-0.154	-2.971	0.318	-0.081	1.262	0.758	-0.815	-0.486	1.674	0.302	0.387	1.125	-0.274	0.536	-0.082	-0.626	0.39	-0.212	0.053	-0.286	-0.249	-0.935	-0.537	-0.846	0.04	0.039	0.012	-0.061	0.055	3.111	-2.443	0.046	-0.077	0.461	0.91	0.799	0.512	-0.082	1.088	-0.015	-1.413	-0.825	-1.239	-0.029	0.609	0.007	0.587	-0.426	-0.066	-0.519	1.395	-0.643	0.181	0.239	0.038	-1.138	0.171	-1.056	-0.232	0.501	1.98	0.525	-0.188	-0.445	-0.892	2.414	-0.241	0.069	0.651	-0.631	-0.252	0.999	-0.039	-0.021	0.348	-0.058	-0.065	-0.146	-0.865	-0.076	0.365	0.8	-1.683	0.405	-0.033	1.772	0.248	-0.112	0.069	0.98	-0.036	-0.1	0.258	-1.837	0.149	0.195	-0.669	-1.18	-0.002	-0.564	1.044	-0.253	-0.335	0.023	0.316	0.225	-0.061	-0.837	0.881	1.131	0.117	-0.056	-2.849	0.042	-0.122	-0.529	-0.786	-0.851	-0.07	-0.142	0.481	-0.624	-0.237	0.221	-0.222	1.019	-1.6	2.096	0.295	-0.298	-0.088	-0.896	-1.179	0.582	0.262	0.337	0.243	-1.515	-0.0	-0.927	-0.259	-0.047	-0.099	-1.999	2.725	-0.097	0.455	-0.315	-0.805	-0.209	-0.796	0.269	-0.133	1.029	-0.302	-0.049	-0.027	0.332	-0.062	0.197	0.789	0.498	0.975	0.46	1.112	-0.21	-0.368	0.654	-1.384	0.469	0.264	-0.108	3.82	-0.049	-0.07	1.148	0.802	1.866	0.025	-0.161	-0.456	0.308	1.243	-0.008	0.613	-0.233	-0.02	-0.076	-0.673	-0.147	-0.186	0.34	-0.092	1.171	2.603	-0.029	0.008	-0.096	-2.495	-0.144	-0.694	0.43	0.321	0.007	0.171	0.311	-6.037	-0.133	0.327	-0.769	0.14	0.341	-0.082	-0.307	-0.211	0.943	-4.25	-1.294	1.078	0.38	0.411	-0.966	-0.388	0.39	0.626	0.337	-1.522	4.451	1.933	-0.286	-0.071	-0.798	-0.025	0.397	-0.062	0.055	-0.438	-0.856	0.405	1.664	-0.628	-4.235	-0.482	-0.577	-3.177	-0.132	-1.452	-0.811	-0.89	0.535	-0.036	-3.864	-0.77	-0.028	0.138	-0.035	-0.115	-0.109	-0.507	-0.245	-0.018	-0.085	-0.664	-0.214	-0.189	0.293	-0.857	1.12	1.919	-0.482	-0.2	-0.354	-0.839	-0.056	0.522	-0.52	0.093	-0.072	-2.089	-0.241	0.443	0.016	0.766	-0.089	-2.531	0.553	-1.762	-0.567	-0.092	-0.042	0.352	-0.32	-0.348	-0.305	-0.016	0.18	0.091	-1.556	0.141	0.109	-0.152	-0.569	-1.49	-0.169	-0.118	-0.847	1.236	-0.291	0.218	0.52	-0.182	-0.67	0.648	-0.175	0.324	0.16	-0.397	1.702	-0.916	-0.046	0.812	-0.096	0.923	0.977	-0.331	-0.794	-0.032	0.025	-0.219	0.581	0.397	0.367	0.708	0.585	-0.799	-0.376	0.568	0.049	-0.022	-1.62	0.185	-1.805	-0.708	1.857	0.232	0.11	-0.172	2.175	-0.504	0.161	0.547	0.703	0.786	0.41	-0.004	0.088	-0.508	0.378	-0.048	-0.118	0.148	0.206	0.313
X52464	X32425	-0.009	0.038	0.277	-0.739	0.199	-0.274	-0.554	0.08	0.408	-0.971	-0.066	-1.96	-0.916	0.524	0.881	0.109	0.867	-0.085	-1.21	0.516	-0.117	-0.023	1.025	0.619	0.102	0.261	2.887	0.095	0.089	0.689	-0.243	0.176	0.785	-0.255	-0.43	0.286	-0.255	0.373	0.082	0.265	-0.104	0.422	-0.753	-0.073	-0.006	2.176	0.041	-0.405	0.682	-0.648	0.351	-1.116	0.374	0.234	-0.853	0.021	-0.62	-0.008	-0.818	0.116	-0.626	-0.751	1.037	0.007	0.515	-1.263	0.187	-0.245	-0.963	1.129	0.362	-0.427	0.099	0.948	0.305	-0.728	-0.284	-1.188	0.742	0.11	-0.236	1.509	-0.078	-0.16	-0.224	-0.457	0.499	0.245	0.028	-0.645	-0.03	0.42	0.153	0.029	-0.037	0.04	-1.086	1.552	-0.611	-0.227	0.052	0.829	-0.011	-0.498	0.352	-0.595	-0.171	0.711	-0.422	0.053	-0.321	-0.938	0.164	-0.104	1.987	1.116	0.031	-1.09	0.826	-0.888	0.046	-0.537	3.919	0.589	0.015	-0.862	-0.797	0.735	-0.611	0.006	-1.581	0.13	-0.184	-0.577	-0.379	0.561	-0.001	-0.161	-0.38	-0.266	-0.028	-0.062	0.636	-0.021	-0.511	-2.004	0.977	-0.132	0.301	0.495	2.164	0.473	0.675	0.571	-0.64	0.524	0.043	-1.514	0.66	0.001	-0.124	-0.195	1.175	-0.197	0.556	-0.919	0.373	-0.565	0.196	0.116	-1.286	1.054	0.557	0.062	0.003	0.07	-0.021	-0.394	-4.16	0.474	0.882	-0.892	0.304	0.768	-0.08	1.385	-2.218	-2.114	-1.268	-0.25	0.356	-0.009	-0.042	-0.249	-0.159	0.044	0.095	0.216	-0.157	2.997	-0.179	0.004	0.813	-1.411	0.119	0.257	0.006	-0.39	0.078	0.308	0.4	1.094	-0.468	0.006	0.377	0.022	-2.154	-0.108	-0.6	0.779	0.061	-0.014	0.138	0.286	-0.989	0.121	-0.196	0.308	-0.224	-0.32	-0.225	-0.326	-0.195	0.014	-2.071	-0.428	0.024	-0.811	-0.979	-0.28	-0.127	0.183	-0.935	1.034	-1.318	-0.344	-0.541	-1.399	0.0	0.453	-0.63	-0.801	-0.153	-0.889	-0.35	0.324	0.364	-2.05	-0.49	1.273	-0.383	-0.387	-3.689	1.161	1.146	-0.58	1.242	-1.14	0.074	-1.969	1.594	-0.108	0.557	0.46	-0.154	-0.395	-0.247	0.055	-0.166	0.126	-0.855	-0.308	0.072	-0.309	-1.039	-2.369	-2.423	0.36	0.213	0.573	-0.037	-0.068	-2.069	0.583	-0.353	-0.273	-1.46	-0.372	0.632	0.933	1.185	0.047	1.707	-0.235	4.256	1.643	-0.025	0.045	-0.296	0.57	0.317	0.16	0.021	0.67	0.038	0.39	-0.072	0.979	-0.1	0.061	1.169	1.775	-0.031	-0.065	0.409	0.232	0.631	0.586	0.431	-1.243	0.339	-0.281	2.05	0.378	0.673	1.367	0.805	0.272	-0.139	0.169	-1.418	-0.091	-0.064	0.645	-0.011	-0.428	-0.216	0.604	-0.281	-0.322	0.078	-0.801	1.2	0.225	0.592	-0.19	-0.101	-0.509	0.243	-1.032	-0.114	0.64	-0.223	0.155	0.347	-0.29	0.243	0.01	0.527	0.014	0.638	-0.022	0.032	-0.041	-0.627	0.621	-0.228	0.054	0.089	-0.412	0.363
X52464	X36747	0.304	0.401	-0.042	1.291	0.425	0.575	0.87	0.125	-0.708	1.631	0.142	1.216	0.241	0.551	1.241	0.776	0.34	0.489	-0.419	0.995	0.415	-0.026	0.602	-0.918	-0.946	-0.027	0.328	0.49	0.215	0.52	0.301	0.212	-0.985	0.219	0.62	0.052	-0.731	-0.525	0.437	-0.16	-0.142	0.213	0.813	0.336	0.093	0.897	0.286	-0.065	0.984	-0.921	0.172	0.33	0.246	1.23	0.549	0.37	0.757	0.011	0.077	0.099	-0.288	-0.132	0.552	-0.059	0.943	0.658	-0.189	1.337	0.997	0.542	0.275	0.26	-0.008	1.008	0.28	1.294	-0.467	-0.443	1.126	0.664	0.223	0.863	1.16	0.66	0.061	0.34	0.845	1.379	-0.281	0.609	0.346	-1.032	0.836	0.38	0.366	0.318	-0.681	1.363	1.428	0.725	0.913	-0.739	0.221	0.732	0.017	1.443	0.432	0.455	0.421	0.357	0.597	2.62	0.322	0.48	1.22	0.456	0.511	0.649	-0.226	0.521	0.209	0.779	1.76	0.431	0.38	-0.009	0.329	0.732	0.133	0.327	1.587	0.533	0.377	0.073	1.117	0.293	0.388	0.387	0.5	0.799	0.37	0.551	0.068	0.514	0.336	1.786	-0.303	-0.035	0.249	0.819	0.693	0.314	0.789	0.366	0.673	-1.184	0.47	0.986	0.043	0.37	0.115	2.338	2.306	0.158	0.099	1.208	0.835	0.344	-2.52	0.498	0.849	0.704	-1.151	-0.104	0.072	0.34	0.318	0.741	1.618	0.251	0.549	0.663	1.01	1.786	0.457	1.159	0.49	0.912	-1.975	-0.23	-1.412	0.386	0.149	1.085	0.914	0.166	0.408	0.397	0.007	0.336	1.324	0.394	1.943	0.278	0.391	-0.905	0.435	-0.265	0.074	0.368	0.191	0.722	-0.164	0.405	0.504	0.473	-7.432	0.399	0.364	0.344	-0.607	0.378	0.482	0.258	7.688	-0.22	0.5	0.515	0.079	0.283	-0.134	0.505	-0.329	0.258	6.345	-0.584	1.525	2.834	0.495	1.018	-0.425	0.352	-1.316	0.866	-0.011	1.243	0.186	-1.678	0.147	0.103	0.508	0.363	0.371	0.485	-0.523	0.469	0.521	-1.541	0.119	6.492	0.799	0.393	0.695	1.111	1.279	0.491	0.882	0.047	0.313	-0.89	0.61	0.394	0.106	0.622	0.31	0.568	0.399	0.46	0.813	0.286	-0.52	0.71	0.334	0.421	0.008	-0.701	0.901	-1.795	0.455	-2.974	0.091	0.32	0.768	0.115	0.728	0.404	-3.292	-0.343	0.723	0.874	0.124	0.386	-0.088	0.689	-0.045	0.851	0.365	0.277	0.322	0.685	-0.34	0.364	0.366	1.647	0.53	-0.063	0.324	-0.135	0.309	1.243	-0.007	0.114	0.375	0.43	0.896	0.377	1.018	0.741	0.493	0.188	-0.756	0.515	0.665	0.416	0.858	1.784	0.229	0.471	1.228	0.384	1.227	0.193	0.026	-0.56	0.287	0.554	-0.199	-0.309	0.513	0.69	-0.419	0.777	0.402	0.535	-0.126	-0.281	0.489	0.942	-0.057	-0.771	0.158	0.661	4.47	-0.022	0.13	0.967	0.482	0.288	-0.209	0.306	0.725	-0.29	0.408	0.396	0.661	0.415	0.405	0.39	0.456	-0.06	-0.46
X52464	X17805	-0.307	-0.129	0.371	0.337	0.135	0.105	-0.248	0.236	0.238	0.081	0.321	0.013	-1.129	0.216	-0.252	0.771	0.864	0.235	0.185	-4.666	0.29	0.148	0.349	3.467	-0.681	0.149	-0.739	-0.079	-0.022	0.185	0.05	0.185	-0.176	-4.192	0.509	0.499	-0.152	-2.604	0.19	-0.07	-0.689	0.023	-0.0	0.089	0.121	-0.299	0.189	2.839	-1.194	0.336	0.038	0.789	0.734	1.725	0.975	0.087	1.625	0.183	-0.378	0.009	-0.678	0.925	-0.326	0.222	0.7	0.321	0.031	0.303	0.805	0.413	0.69	0.306	0.215	0.277	0.595	0.216	0.702	0.214	1.299	0.459	0.277	1.86	-0.446	1.429	-0.269	0.532	-0.169	0.283	0.003	0.556	0.204	0.368	-0.16	0.19	-0.036	-0.422	0.428	1.918	-0.171	0.626	-0.97	0.116	0.1	0.635	0.47	-0.705	0.246	1.043	0.151	0.221	0.354	0.157	0.24	0.286	0.56	-2.91	-0.179	0.961	0.186	0.311	-0.007	0.919	0.136	0.354	0.203	-0.849	1.079	0.336	0.392	0.196	0.842	0.181	0.186	0.94	-0.217	-0.398	0.087	0.139	0.261	0.099	-0.667	0.54	0.227	0.011	0.223	1.541	0.947	0.24	0.014	-0.751	0.167	0.498	-0.132	0.392	0.475	-0.189	0.366	1.899	0.275	0.156	0.211	1.473	2.152	0.163	-0.059	0.711	-1.078	-0.186	-0.813	0.441	-0.908	-0.505	0.244	0.213	0.159	0.287	0.209	0.205	-0.805	0.82	0.969	0.962	0.913	1.651	0.06	1.051	-0.656	0.024	1.583	-0.291	4.927	0.206	-0.041	0.926	0.124	1.637	0.192	0.237	-0.396	-1.573	1.619	0.127	0.914	-0.052	0.214	-0.615	0.111	0.16	0.354	0.531	0.091	1.131	0.088	0.226	0.332	0.383	0.362	0.095	-0.17	0.417	0.232	0.197	0.139	0.375	0.897	-0.226	0.442	-0.648	0.449	-0.041	0.254	-0.043	0.385	0.345	1.921	-0.611	-0.417	2.225	0.421	-0.767	0.346	0.323	0.082	0.816	-0.926	1.482	0.75	0.355	0.191	-1.352	-0.108	0.377	0.039	0.255	-1.613	-0.264	0.214	0.734	-0.498	-1.231	-0.007	-0.311	0.176	1.303	-0.353	-0.013	0.436	-0.894	0.317	-2.19	-0.874	0.229	-0.898	0.968	0.498	0.168	0.161	-0.135	1.074	-0.541	-0.621	0.712	0.067	0.298	-1.22	0.639	1.811	0.192	0.259	0.729	-0.824	0.211	0.898	-1.171	-0.985	0.273	-1.188	0.137	0.805	1.092	1.174	0.023	1.662	0.836	-1.197	-0.732	0.099	0.119	0.644	-0.655	0.081	0.21	0.212	0.66	0.209	-0.754	0.231	1.123	0.148	-0.479	1.521	-0.298	0.121	-0.045	0.913	0.211	0.215	0.206	-0.987	-0.806	-1.098	0.115	1.775	0.322	-0.443	1.696	-0.506	-0.056	0.376	0.286	1.151	3.131	-0.331	0.073	0.126	0.147	-0.383	0.523	0.529	0.842	0.213	0.906	-0.462	0.032	0.504	0.345	-0.171	-0.436	0.197	-1.377	0.014	2.09	3.284	0.411	0.317	1.725	-0.401	0.241	0.805	0.766	0.578	0.572	0.242	-1.371	-0.099	0.035	0.179	-0.138	0.319	-0.659	0.466
X52464	X35718	-0.151	0.31	0.529	0.093	0.232	0.54	0.733	0.443	0.578	0.912	0.162	0.39	-0.378	0.108	1.049	0.684	0.925	0.427	0.68	-1.831	0.438	0.101	-0.36	2.506	-0.193	0.388	-1.287	0.119	0.381	-0.104	0.35	0.273	0.189	-2.484	0.311	0.526	0.448	-0.633	0.363	0.687	0.043	0.482	0.725	0.442	0.408	0.19	0.322	2.52	0.411	0.433	0.41	0.826	0.632	1.075	0.464	0.181	1.501	0.425	-0.947	0.477	-0.369	0.87	0.152	0.437	0.913	0.812	0.026	1.16	0.871	0.644	0.744	0.538	0.436	1.095	1.097	1.101	0.367	0.914	0.756	0.4	-0.041	2.047	0.006	1.247	0.22	0.614	0.306	0.649	0.353	0.925	0.175	0.572	0.334	0.42	0.292	0.252	-0.012	1.75	-0.364	0.831	0.213	-0.173	0.353	0.294	0.67	0.388	0.471	0.82	0.489	0.435	0.483	0.202	0.399	0.54	0.004	-1.055	-0.167	0.655	0.402	0.455	0.096	0.757	1.129	0.683	0.421	-0.242	1.016	0.253	0.498	0.437	0.052	0.616	0.447	0.868	0.735	0.564	0.205	0.361	0.365	0.475	0.262	0.533	0.489	0.763	1.009	1.475	0.981	0.466	-0.352	-0.032	1.536	0.6	0.427	0.842	0.685	0.081	0.477	1.285	0.086	0.054	0.284	1.638	2.127	0.46	-0.209	0.822	-0.651	0.234	-1.181	0.491	-0.526	1.762	0.97	0.435	0.339	0.464	0.434	0.769	-0.01	0.842	0.911	1.395	1.136	2.095	0.259	1.621	0.354	0.779	0.37	-0.265	1.602	0.253	-0.371	0.989	0.815	1.647	0.509	0.446	-0.015	-1.764	1.567	0.022	1.285	-1.279	0.401	-0.851	0.527	0.153	0.598	0.589	0.434	1.317	0.137	0.256	0.424	0.339	-0.934	0.08	0.02	0.521	-0.085	0.351	0.716	0.551	1.736	0.418	0.484	-0.579	0.647	0.363	0.381	0.368	0.463	-0.406	5.979	0.562	-1.363	1.211	0.523	1.109	0.521	0.312	0.918	0.755	-1.192	3.517	0.669	1.64	0.349	-0.9	0.22	0.422	0.435	0.287	-0.934	0.813	0.272	2.084	0.095	-0.66	0.635	-0.291	2.375	1.308	0.183	0.552	0.159	0.483	0.474	-0.684	-0.314	0.442	-0.972	0.854	0.333	0.547	0.136	0.366	0.911	-0.184	-0.243	0.834	0.313	0.435	-0.819	0.497	1.778	0.559	0.478	0.996	-0.331	0.393	0.888	0.456	0.398	0.416	-0.678	0.268	0.736	0.801	0.505	0.319	4.39	0.451	0.177	-0.224	0.363	0.292	0.505	-0.24	0.326	0.412	0.399	1.173	0.549	-1.279	0.242	0.961	0.396	-1.565	1.988	-0.285	0.431	-0.05	0.529	0.425	-0.829	0.615	-3.073	-1.291	-1.831	-0.205	2.451	0.4	0.752	1.587	-0.126	-0.723	0.232	0.337	1.186	2.225	-0.388	0.348	0.362	0.486	0.117	-0.11	-0.362	0.8	0.533	1.173	0.813	0.348	0.813	0.491	-0.302	0.431	0.465	-1.025	0.911	1.179	4.586	0.435	-0.61	1.816	0.169	0.291	0.752	0.71	0.157	0.551	0.352	-1.446	0.436	-0.037	0.077	0.1	0.555	-0.813	0.572
X52464	X57521	0.285	0.346	0.458	-0.024	0.351	-0.289	-0.782	0.304	0.394	0.529	0.472	1.35	-0.026	-0.074	1.312	0.624	0.487	0.502	0.969	-0.53	0.386	0.274	0.593	3.839	-1.762	0.349	-0.204	0.314	0.062	0.286	0.402	0.395	-1.319	0.447	0.518	0.844	0.464	-0.813	0.491	0.388	-0.83	-0.085	0.672	0.301	0.321	1.416	0.247	-0.193	0.273	0.441	0.234	-0.223	-0.099	1.519	0.363	0.356	1.89	0.334	-0.286	0.371	0.292	0.682	-0.033	0.037	0.705	0.411	0.409	1.327	1.079	0.342	0.314	0.426	0.331	0.216	-0.348	0.195	-0.026	-0.177	0.021	0.286	0.457	1.705	0.826	-0.3	0.068	0.345	0.331	0.664	0.354	-0.39	0.343	0.434	0.951	0.328	0.355	0.377	0.713	-1.37	0.465	0.1	0.786	1.088	0.308	0.57	0.706	0.168	0.153	0.681	0.361	0.324	0.289	3.091	0.32	0.107	0.549	0.978	0.125	0.44	1.395	0.283	0.414	-0.038	0.925	0.644	0.335	0.709	0.549	0.278	0.315	0.305	2.747	0.645	0.403	0.153	1.758	0.566	0.36	0.371	0.436	0.068	0.376	0.559	0.134	0.777	0.384	0.817	0.641	0.245	0.355	0.173	0.5	0.521	0.677	0.659	0.645	0.926	0.392	2.599	0.502	0.291	0.35	3.325	1.389	0.316	0.396	0.185	-0.068	0.633	0.019	0.513	0.308	-0.293	-0.539	-0.424	0.263	0.219	0.325	0.216	0.692	0.429	1.053	0.266	0.084	0.082	0.502	-0.089	0.859	0.174	0.661	-0.374	4.102	0.344	0.339	1.026	-2.305	1.393	0.283	0.37	0.117	-0.484	1.37	0.007	0.049	0.934	0.181	1.641	0.474	-0.207	0.483	0.509	0.343	0.201	-0.636	0.211	0.557	0.382	-3.207	0.326	0.365	0.477	0.388	0.341	-1.818	0.517	4.015	0.373	0.166	0.412	0.503	0.375	0.378	0.527	-1.992	0.435	-0.881	0.498	0.346	3.598	0.472	-0.224	-2.128	0.402	1.423	0.09	0.309	6.586	0.912	-1.785	0.249	0.544	-1.106	0.121	0.35	0.337	-0.274	-3.596	-1.195	2.934	0.487	0.039	0.62	-0.077	0.138	1.215	-1.098	0.209	0.655	-2.637	0.394	1.168	0.794	-1.921	-0.684	0.735	0.129	0.55	0.378	0.372	0.285	0.327	-0.679	0.931	-0.406	0.36	-1.234	0.582	1.153	1.057	0.259	0.099	0.324	-0.533	0.936	-1.733	-0.418	0.406	-0.493	0.454	0.62	0.241	0.934	0.344	3.704	0.802	-0.529	0.811	0.043	0.329	0.764	0.709	0.247	0.371	0.324	1.471	0.525	0.562	-0.086	0.631	0.043	0.683	-3.086	1.957	0.377	0.35	0.629	0.118	1.016	0.651	0.537	0.386	0.947	0.453	-2.398	0.421	-2.508	1.491	1.015	-1.495	1.342	0.437	0.984	0.247	-0.132	0.777	0.295	0.09	0.075	0.325	0.091	0.516	0.464	0.318	-0.327	-0.056	0.923	0.439	0.497	-0.59	-0.942	0.417	-0.147	1.373	4.587	0.435	-1.185	1.782	-0.066	-1.282	0.645	0.55	0.764	-0.526	0.371	0.329	0.821	0.395	0.157	-0.543	-0.026	-1.48	0.279
X52464	X57520	0.294	0.176	0.435	0.255	0.365	-0.263	-0.71	0.231	0.021	0.722	0.444	1.371	-0.377	-0.145	1.133	0.643	0.15	0.382	-0.509	-0.69	0.338	0.298	0.836	3.95	-1.51	0.258	0.047	0.161	0.046	0.366	0.313	0.363	-0.711	0.143	0.463	0.838	0.401	-1.408	0.52	-0.243	-0.623	-0.459	0.499	0.222	0.278	1.226	0.201	1.329	-0.23	0.382	-0.002	-0.421	0.293	1.903	0.618	0.291	1.918	0.274	-0.157	0.473	0.089	0.409	-0.35	0.137	0.524	-0.093	0.357	0.904	0.982	-0.263	0.233	0.283	0.301	-0.033	-0.808	-0.281	-0.636	0.125	0.419	0.53	0.6	1.632	1.537	-0.65	0.049	0.299	0.52	0.034	0.231	-0.423	0.275	0.239	0.897	0.277	0.293	0.268	0.497	-1.501	0.952	-0.176	0.567	0.753	0.262	0.425	0.391	-0.174	0.214	0.728	0.381	0.281	0.396	2.862	0.289	0.112	0.428	0.467	0.064	0.471	1.478	0.159	0.252	0.162	0.348	0.636	0.276	0.636	0.614	-0.076	0.165	0.25	1.2	0.435	0.343	0.096	1.658	0.124	0.298	0.289	0.428	-0.054	0.206	0.517	0.443	0.552	-0.514	1.145	0.565	0.282	0.144	-0.057	0.377	0.535	0.646	0.389	0.588	0.752	0.408	1.571	0.407	0.221	0.29	2.43	1.823	0.066	0.342	0.074	0.091	0.309	0.157	0.465	0.043	-1.355	-0.925	-0.423	0.206	0.32	0.261	-0.278	0.538	0.465	1.176	0.278	0.472	-0.422	0.396	-0.61	0.377	-0.115	0.824	-0.288	5.631	0.27	0.272	1.043	-1.056	1.337	0.139	0.287	-0.187	-1.18	1.372	0.149	0.66	0.781	0.155	1.75	0.409	-0.14	0.372	0.395	0.159	-0.081	-0.412	0.161	0.538	0.405	-2.18	0.283	0.247	0.612	0.289	0.252	-2.506	0.498	0.166	0.202	0.294	0.261	0.47	0.28	0.297	0.502	-1.506	0.372	8.312	0.02	0.852	4.592	0.451	0.013	-2.136	0.372	0.807	0.429	0.02	5.557	0.96	-1.747	0.258	-0.08	-1.45	0.092	0.299	0.015	-2.377	-3.27	-0.232	0.341	-0.08	-0.446	0.108	-0.081	-1.025	1.158	-0.245	-0.277	0.637	-1.817	0.308	0.984	0.192	-1.35	-0.589	0.636	0.091	0.349	-0.069	0.283	0.607	0.299	-0.753	0.984	0.474	0.323	-1.074	0.474	0.882	1.025	0.268	-0.249	-0.068	-0.71	0.841	-1.574	-0.028	0.349	-2.963	0.356	0.636	0.481	1.028	0.232	4.978	0.708	-1.298	0.129	0.063	0.286	1.42	0.66	0.162	0.318	0.283	1.14	0.45	0.196	-0.4	0.479	0.031	0.868	-2.559	1.323	0.163	0.101	0.456	0.162	1.03	0.68	0.437	0.209	0.074	0.372	-2.6	0.484	-3.17	1.609	0.654	-0.561	1.201	0.378	0.74	0.436	-0.286	0.696	0.275	0.197	0.008	0.425	0.328	0.673	0.451	-0.071	-0.745	-0.188	0.976	0.296	0.468	-1.025	-1.091	0.059	0.46	1.596	5.982	0.431	-0.323	1.51	-0.301	-0.243	0.659	0.422	0.779	-0.542	0.268	0.243	0.563	0.336	0.281	-0.488	0.026	-0.664	0.084
X52464	X43424	-0.546	0.174	0.354	1.313	0.26	0.663	1.076	0.232	0.097	1.681	0.308	2.052	0.006	0.412	-0.015	0.372	-0.022	-0.053	0.911	0.584	0.259	0.214	0.611	-1.289	-0.101	0.698	1.2	0.257	0.453	0.192	0.291	0.272	-2.268	0.012	-0.946	-0.774	0.236	0.387	0.476	0.466	0.3	-0.55	0.165	-0.14	0.212	-1.728	0.07	-2.921	0.889	0.444	0.214	0.461	0.848	0.711	2.784	0.212	3.663	-0.485	0.395	0.151	-0.192	-0.51	1.241	-0.131	-0.281	0.273	0.218	0.953	0.653	-0.74	0.691	0.389	-0.438	0.211	0.411	-1.053	0.691	1.52	-0.484	-0.241	-0.248	2.407	-1.31	0.464	0.521	0.809	-1.274	1.771	-0.19	1.404	0.211	0.26	0.76	-0.132	-0.117	0.243	1.285	2.022	1.534	-0.101	0.556	-0.142	0.218	1.148	0.375	1.414	-0.315	0.742	0.075	0.185	0.041	-3.301	-0.518	0.226	0.76	0.568	0.212	0.448	-3.751	-0.076	0.18	1.189	1.712	0.72	0.18	0.988	2.494	-1.3	0.284	0.085	0.489	0.352	0.302	1.617	1.843	0.581	-0.145	-0.103	0.408	2.033	0.207	0.151	0.445	0.778	2.214	0.447	-1.362	0.118	-0.105	0.654	-0.071	-1.31	0.85	0.304	0.023	-0.316	0.257	-0.129	0.224	0.186	0.246	0.244	1.846	0.244	-0.538	0.336	0.39	-0.177	0.617	0.272	-0.101	0.201	0.352	0.175	0.204	0.277	0.105	-0.752	-0.816	-0.455	-1.049	0.732	0.139	0.309	0.441	0.42	0.434	1.447	0.462	-0.02	-0.912	0.003	-0.092	1.15	0.456	1.609	0.271	-0.192	-0.583	-0.565	-1.464	-0.189	-0.164	-2.317	0.232	-2.496	0.477	0.023	-0.364	0.147	0.387	0.362	-0.109	0.23	0.243	0.343	-3.812	0.227	0.184	-2.63	0.278	0.208	0.696	0.505	6.639	0.034	0.438	-0.28	0.511	-0.533	0.183	0.373	0.581	0.152	-0.74	-0.048	1.433	-2.799	0.443	1.984	0.133	0.207	2.396	-0.047	1.084	-1.935	-0.054	-0.337	0.175	0.307	0.329	0.011	0.217	0.226	-0.823	0.932	0.008	0.896	0.321	0.018	0.667	-0.216	1.2	0.944	1.409	0.094	0.233	0.43	-0.153	1.062	1.252	0.2	0.307	-0.417	-0.657	-0.633	0.279	0.365	-0.397	0.219	-0.374	0.604	0.274	0.276	-1.665	0.527	1.492	1.339	0.329	-0.006	-0.25	0.208	0.166	0.637	-0.995	0.149	-0.03	0.36	0.398	0.042	0.163	0.147	-0.591	-0.935	-0.949	-0.61	0.135	0.208	-0.111	0.087	0.182	0.242	0.199	1.982	0.398	1.012	-0.177	0.363	0.237	0.179	-2.16	1.591	0.233	0.376	-1.106	0.152	1.037	0.432	-0.197	0.167	-1.116	0.371	1.181	0.548	0.41	0.544	0.333	0.238	-0.481	0.38	1.215	0.716	0.29	0.464	0.2	0.459	0.264	0.593	0.088	0.371	-1.02	0.931	0.823	0.03	-0.271	-0.794	0.348	1.52	0.122	0.121	0.443	0.666	-3.539	0.302	-0.032	1.794	0.093	0.112	-0.437	0.476	0.443	0.171	0.039	0.217	0.276	0.083	0.292	0.258	-0.433	-0.185	0.244
X52464	X36808	0.051	0.204	0.345	1.461	0.331	0.407	0.026	0.303	-0.075	1.083	0.317	-0.029	0.033	0.275	0.533	0.774	0.463	0.265	0.301	-0.559	0.338	0.295	0.653	0.321	0.353	0.288	-0.325	0.417	0.616	0.467	0.343	0.296	-1.764	-0.012	0.68	-0.149	-0.025	-1.343	0.543	-0.653	0.17	-0.094	0.583	0.252	0.25	0.82	0.288	-0.767	1.578	-0.162	-1.523	-0.743	-0.342	1.375	0.731	0.233	1.679	0.001	-1.079	0.222	-1.866	-0.099	0.356	0.199	0.54	0.102	0.312	1.291	1.036	0.39	0.37	0.045	0.103	1.368	0.002	-0.294	0.193	1.05	1.072	0.625	0.3	1.53	0.519	-0.635	0.291	0.487	0.44	1.009	-1.008	0.497	0.282	0.083	1.01	0.184	0.28	0.213	-0.469	0.613	0.002	0.61	0.61	-0.44	0.278	0.963	0.312	1.153	0.292	0.972	0.055	0.273	0.61	1.856	0.267	0.435	-0.504	-0.558	0.292	0.678	1.153	-0.469	0.144	0.82	1.5	0.678	0.217	-0.022	0.925	0.035	0.206	0.29	-0.794	-0.669	0.188	0.508	1.462	-0.012	-0.035	0.283	0.438	0.84	0.235	0.558	0.364	1.499	1.148	0.316	0.414	-0.248	-5.071	0.775	0.055	0.08	0.393	0.302	0.512	-0.627	0.318	-0.61	0.105	0.286	-0.239	1.3	2.187	0.077	0.008	1.191	-0.324	0.159	0.363	0.477	0.35	0.88	-0.944	0.176	0.253	0.337	0.257	0.605	1.566	-0.454	0.689	0.879	0.922	1.879	0.282	0.598	-0.075	0.439	-1.139	-0.776	0.27	0.286	0.286	0.947	0.548	1.067	0.417	0.3	-0.002	-0.815	0.82	0.304	0.154	1.229	0.36	-0.585	0.241	-0.653	0.204	0.117	0.249	1.312	0.503	0.276	0.471	0.412	-4.345	-0.067	0.05	-0.336	-0.384	0.284	0.042	0.481	-0.534	0.225	0.223	0.189	0.63	-0.116	-0.028	0.514	-0.341	0.391	3.744	-1.067	1.484	1.219	-1.712	-0.584	-0.115	0.361	-1.438	0.523	0.094	3.473	0.754	0.896	0.285	0.275	-0.033	0.206	0.215	0.071	1.181	0.93	0.491	-0.595	-0.655	-2.984	0.9	-0.469	-2.857	0.843	1.258	-0.114	0.906	0.317	0.26	1.14	-0.224	0.297	0.581	0.437	0.148	0.435	0.054	0.358	0.897	0.201	-1.001	0.835	0.78	0.334	0.065	0.667	2.147	0.574	0.277	-0.088	-0.253	0.284	0.356	-0.368	0.821	0.338	-0.792	0.464	0.493	0.688	1.163	0.119	0.992	0.387	1.77	0.73	0.004	0.146	0.367	0.61	-0.826	0.256	0.144	1.324	0.507	0.018	0.284	0.556	0.302	-0.667	-0.841	0.634	0.184	0.244	1.082	0.022	1.182	0.763	0.046	0.347	0.03	0.384	2.655	0.363	0.845	2.103	1.271	0.299	1.216	0.346	1.262	-0.637	-0.478	0.325	0.233	-1.669	-0.711	0.489	-0.144	0.751	0.295	1.283	0.359	0.451	0.399	0.362	0.442	0.083	0.341	-0.451	0.729	0.871	1.21	0.384	0.042	1.546	0.267	0.153	0.875	0.539	0.703	-0.192	0.281	0.292	0.07	0.221	0.323	0.001	0.148	-0.827	-0.47
X52464	X5086	0.506	-0.017	0.016	1.038	-0.197	-0.27	1.119	0.168	0.131	-0.67	0.501	1.488	-3.175	0.324	-1.396	1.312	0.599	0.075	0.338	-0.489	0.151	0.089	0.199	0.906	0.13	-0.215	-0.524	0.242	0.646	0.308	0.242	0.188	-1.059	0.226	0.214	0.231	-1.014	0.042	-0.088	-1.203	0.057	0.275	-0.171	0.09	0.089	-0.524	0.087	-1.148	-0.239	0.005	-0.075	-0.304	0.419	1.116	-1.463	0.068	3.483	-0.019	-0.682	-0.402	-2.258	-1.007	1.268	0.096	-0.846	-0.488	0.306	2.637	1.129	-1.922	0.927	0.337	0.132	0.952	0.484	-1.693	-1.02	0.967	0.46	0.456	0.995	-0.145	0.128	-0.662	0.265	0.251	-0.216	1.086	-1.157	1.316	0.085	-0.134	0.512	0.129	0.005	0.161	-1.109	-0.245	3.035	-2.318	-0.772	0.063	0.036	0.224	-0.299	1.225	0.021	-0.352	0.196	0.134	0.184	-0.315	0.107	0.334	-1.929	-2.11	-0.096	0.069	1.942	-0.154	-0.861	0.389	0.026	0.083	0.099	0.447	0.981	0.555	0.322	0.138	-2.214	0.233	0.228	-0.22	-1.254	-1.118	0.129	0.182	0.344	-0.657	-0.106	0.395	0.52	1.586	-0.558	0.684	-0.092	-0.269	0.135	0.39	0.157	0.1	0.02	-0.131	0.603	-0.548	0.34	1.151	0.368	0.123	-0.013	0.509	0.461	-0.112	-0.238	0.345	-0.048	0.225	-1.006	0.555	0.126	1.504	-0.113	0.132	0.123	0.216	0.015	-0.019	0.697	-0.908	0.786	0.391	0.411	-3.629	0.502	-0.266	-0.393	-0.291	0.212	-0.488	0.065	0.081	0.008	1.275	1.611	1.13	-2.472	-0.003	-0.579	0.072	1.055	0.025	0.881	-0.228	-0.677	-0.436	0.185	0.633	0.098	-0.688	0.341	-3.157	0.159	0.16	0.141	0.406	-2.008	0.036	0.592	0.691	0.254	0.116	0.159	0.45	3.125	-0.123	0.534	0.163	0.204	0.454	0.195	0.664	-1.421	0.206	9.125	-1.245	1.608	-0.761	0.357	-1.116	-0.464	-0.059	-0.301	0.289	0.337	1.026	-0.497	1.373	0.133	0.463	0.215	0.293	0.091	0.252	-1.671	0.707	0.378	-0.032	-0.433	2.507	0.859	-0.404	-3.635	0.525	0.93	-0.278	0.804	0.992	0.182	-0.286	-0.445	0.166	0.908	0.908	0.493	0.147	0.322	0.4	0.618	0.261	-0.563	0.826	0.455	0.241	1.827	0.015	1.296	0.409	0.351	0.163	0.247	0.114	0.713	0.571	1.466	0.175	0.825	0.17	-3.355	-0.444	0.926	0.124	-2.109	-0.226	-1.231	-0.166	-0.043	0.132	0.239	0.701	-0.437	0.146	0.144	0.727	0.419	0.505	0.119	0.307	0.106	-0.773	1.638	0.387	0.111	-0.148	0.252	-0.028	0.67	0.089	-0.029	0.644	0.147	0.448	2.284	0.379	-0.67	1.868	0.573	0.353	1.243	0.323	0.932	0.928	-0.002	0.719	0.124	0.211	-0.59	0.511	0.393	0.709	0.108	0.291	-0.298	0.028	-0.588	0.176	0.151	-0.052	0.122	0.285	0.33	-0.3	-0.169	0.366	0.041	-1.181	0.239	-0.106	0.735	0.425	0.001	0.279	-0.045	0.075	-0.439	0.174	0.175	-0.042	0.199	-0.166	0.521
X52464	X32415	-0.129	0.003	0.372	0.39	0.163	0.085	-0.145	0.279	0.324	0.187	0.379	-0.012	-0.463	0.609	-0.816	0.885	0.798	0.205	0.243	-3.556	0.323	0.189	0.4	4.573	-0.588	0.103	-0.107	0.117	-0.057	0.107	0.081	0.209	-0.326	-3.843	0.584	0.65	-0.177	-1.87	0.293	-0.206	-1.718	0.155	0.027	0.168	0.209	0.035	0.238	3.124	-1.514	0.39	0.258	0.725	0.762	2.133	1.56	0.123	2.041	0.203	-0.644	0.164	-0.524	0.901	0.065	0.253	0.695	0.43	0.221	0.433	0.749	0.659	0.777	0.357	0.248	0.613	0.469	0.238	1.395	-0.08	1.385	0.072	0.461	1.656	-0.225	0.977	-0.054	0.483	0.079	0.333	0.179	0.663	0.246	0.361	0.287	0.169	0.072	-0.065	0.456	1.384	-0.871	0.5	-0.661	0.267	0.255	0.457	0.61	-0.801	0.295	0.808	0.27	0.271	0.393	-0.171	0.307	0.238	0.463	-2.158	-0.187	0.601	0.029	0.116	0.026	0.611	0.155	0.361	0.247	-0.233	1.134	0.437	0.388	0.181	0.708	0.256	0.119	0.801	0.321	0.127	0.135	0.114	0.31	0.249	-0.185	0.553	0.336	-0.023	0.347	1.442	0.827	0.277	0.211	-0.778	0.657	0.411	0.021	0.283	0.609	-0.078	0.361	1.091	0.51	0.259	0.138	1.427	2.112	0.19	-0.119	0.766	-1.235	0.096	-0.725	0.473	-0.37	-1.172	0.108	0.224	0.23	0.333	0.134	0.015	-0.418	0.844	1.112	0.545	0.934	1.453	0.239	1.263	-0.311	0.361	1.483	-0.424	5.106	0.251	-0.034	0.974	0.099	1.588	0.164	0.024	-0.34	-1.43	1.64	0.223	0.435	-0.291	0.292	0.322	0.002	0.136	0.39	0.55	0.123	1.205	0.28	0.274	0.468	0.394	-0.031	0.082	-0.043	0.641	0.194	0.259	-0.162	0.431	-0.152	-0.501	0.442	-0.56	0.467	0.144	0.251	0.038	0.127	0.305	4.879	-1.005	0.061	3.106	0.372	-1.024	0.117	0.326	-0.319	0.59	-0.368	2.547	1.08	1.053	0.253	-1.34	-0.363	0.448	0.004	0.334	-1.339	-0.788	0.368	1.781	-0.716	-1.004	0.444	-0.188	-2.389	0.928	-0.175	0.083	-0.293	-0.575	0.347	-1.272	-0.612	0.172	-0.707	0.825	0.355	0.139	-0.124	-0.091	0.847	-0.339	-0.83	0.67	0.27	0.331	-2.048	0.701	1.863	0.674	0.262	0.425	-0.956	0.265	0.817	-2.408	-0.854	0.329	-0.97	0.237	0.879	1.211	1.414	0.025	2.541	0.995	-0.872	0.523	0.054	0.201	0.786	-1.432	-0.034	0.269	0.258	0.822	0.317	-0.164	0.137	0.941	0.247	-0.556	-0.8	-0.307	0.05	0.213	0.661	0.161	0.64	0.561	-0.154	-0.598	0.079	0.4	0.741	0.439	-0.824	1.818	-0.728	-0.039	1.052	0.319	0.981	3.016	-0.414	-0.109	0.213	0.24	-0.472	0.752	0.682	0.909	0.412	0.892	-0.855	0.074	0.412	0.37	0.185	-0.799	0.315	-0.73	0.055	1.615	4.141	0.423	0.507	1.902	-0.594	0.263	0.812	0.743	0.719	0.374	0.289	-0.402	-0.119	0.263	0.321	-0.22	0.264	-0.554	0.517
X52464	X39837	-0.179	0.038	0.229	-0.373	-0.089	1.104	-0.003	0.117	-0.169	-0.396	0.803	-3.864	-0.24	-1.133	-0.588	0.445	0.817	0.189	-1.146	0.732	-0.108	-0.078	0.438	-1.05	-0.602	-0.189	-0.492	0.072	1.506	-0.002	0.191	-0.101	0.331	0.085	-0.565	0.552	-0.3	-0.733	0.125	0.408	0.174	0.37	-0.344	0.029	0.026	1.746	0.07	1.834	-0.505	0.224	0.023	0.149	0.477	-0.1	1.417	0.031	-0.094	0.049	-0.163	0.429	0.314	0.571	-0.191	-0.068	0.272	0.042	0.095	0.087	1.23	-0.295	0.084	0.152	0.102	0.556	-0.005	0.512	2.988	-0.138	0.655	-0.513	0.411	-0.985	-1.607	-0.284	-0.171	-0.029	-0.29	0.367	0.113	0.012	0.07	0.556	-0.751	0.068	0.04	0.018	0.421	-1.018	-0.973	-0.041	0.199	-0.123	-0.029	0.274	0.337	-0.602	0.024	0.019	-0.023	0.032	-0.268	-1.26	-0.223	0.852	0.971	-0.284	0.323	1.529	1.414	-0.028	0.148	-0.618	1.045	0.675	0.042	0.363	-0.42	0.72	0.122	0.077	-2.208	-0.416	-0.087	-0.091	1.115	-0.684	0.054	0.136	0.094	-0.088	0.155	0.05	0.281	0.423	0.8	-1.819	-0.646	-0.935	-0.046	1.026	1.223	0.398	0.447	-0.179	0.163	-0.706	-0.113	-1.406	-0.078	0.053	-0.032	1.947	1.246	-0.041	-0.415	0.519	-0.353	-0.248	-0.573	0.152	0.322	0.305	-0.881	0.062	0.055	0.013	0.065	-5.679	0.446	0.409	0.221	0.706	0.493	-0.428	-0.072	0.48	-0.187	-0.339	1.32	-0.301	-1.165	0.032	0.053	-1.664	0.298	0.415	0.024	0.157	0.079	-1.698	1.527	0.01	0.196	2.367	0.14	-0.01	0.255	-0.349	0.087	0.255	0.17	-0.435	-0.07	0.123	-0.151	-0.004	-1.604	0.102	-0.369	0.077	0.18	0.014	-0.433	0.271	14.085	-0.153	-0.154	-0.057	-1.626	-0.241	-0.002	-0.222	-1.526	-0.208	-3.232	-0.691	0.289	-0.315	0.516	2.669	-0.183	-0.164	-0.184	0.124	-0.479	2.807	-0.087	-0.076	0.054	-0.713	0.683	-0.694	0.084	-0.038	-1.497	-6.152	0.197	3.422	-0.329	2.18	0.975	0.955	-0.861	-3.329	0.218	1.452	0.394	0.926	0.031	1.511	0.031	-0.084	1.02	0.576	0.732	-0.225	-0.056	0.145	-0.169	0.216	0.003	-0.188	-1.077	0.112	-0.974	0.952	1.123	0.512	-0.219	-0.988	-0.083	0.012	-0.244	0.716	-0.485	0.293	-0.581	-0.393	0.089	0.869	1.039	0.052	1.538	1.1	-1.284	-0.971	-0.141	-0.294	0.246	0.07	-0.127	0.106	-0.062	0.27	0.369	-4.556	0.156	0.617	-0.065	0.968	-1.689	2.326	-0.008	0.096	1.027	-0.292	0.597	0.826	0.326	-1.104	0.663	-0.475	-1.777	-0.108	1.402	1.068	0.388	0.319	1.286	-0.65	-0.039	-1.17	-0.022	-0.704	0.064	-0.282	0.143	0.416	-0.203	0.166	0.207	-1.504	0.2	0.185	-1.78	-0.414	0.322	-0.315	0.006	-0.411	1.488	0.319	2.058	0.279	0.483	2.16	0.435	0.182	-0.019	-1.225	0.449	0.167	0.149	0.04	-0.535	0.08	0.219	-0.162	0.188	-0.151	-0.032
X52464	X44675	0.369	-1.33	0.409	0.25	-0.35	0.454	0.807	0.37	0.535	-0.117	0.479	-0.699	-0.855	0.687	0.663	0.437	0.832	0.487	0.891	-0.837	-0.138	0.354	0.379	0.744	0.29	0.398	-0.217	0.047	0.486	0.231	0.226	0.382	-0.763	-1.24	0.579	0.214	1.02	-0.26	0.349	-0.625	-0.65	0.248	0.816	0.377	0.369	0.556	0.362	2.889	-0.15	0.341	0.247	0.835	0.722	1.556	1.6	0.269	1.803	0.354	-1.219	0.636	-0.254	0.195	0.548	0.354	0.926	0.559	-0.352	0.029	1.493	0.502	0.76	0.385	0.36	1.601	1.451	-0.004	0.944	1.804	1.126	0.147	-1.202	1.482	0.49	1.621	-0.047	0.637	-0.099	0.24	-0.129	0.997	0.291	0.451	0.167	0.367	0.214	0.242	-1.259	1.709	0.49	0.529	0.239	-0.877	-0.883	0.287	0.553	0.503	0.336	1.189	0.406	0.333	0.451	0.516	0.342	0.396	0.94	-0.619	0.087	0.681	-0.954	0.522	0.344	1.044	0.995	0.498	0.355	-0.698	0.51	-0.601	0.438	0.354	0.759	0.511	0.411	1.423	0.344	-0.251	0.164	0.104	0.487	0.133	0.058	0.411	0.172	1.166	2.257	0.759	0.312	0.336	0.291	-1.728	1.479	0.578	0.034	0.795	0.524	0.583	0.425	1.861	0.133	0.19	0.005	0.715	2.028	0.37	-0.036	0.714	-1.083	0.178	-1.02	0.458	-0.912	1.666	0.17	0.252	0.364	0.189	0.309	0.419	-0.947	0.78	-0.622	0.793	0.676	1.837	0.148	1.576	0.208	-1.669	0.714	0.303	3.486	0.261	-0.021	0.905	0.352	1.636	0.162	0.076	-0.179	-1.591	1.511	0.161	0.654	-0.496	0.4	-0.621	0.2	0.809	0.526	0.52	0.255	1.066	0.4	0.383	0.184	0.369	-2.106	0.294	0.811	0.715	0.163	0.316	0.634	0.521	4.691	0.218	0.065	0.243	0.584	0.009	0.251	0.195	0.318	0.424	2.518	-0.063	1.092	0.506	0.389	-0.901	0.459	0.429	0.662	0.214	-0.028	3.861	0.643	0.095	0.362	-0.13	-0.148	0.545	0.375	0.416	-2.604	0.537	0.515	-1.064	-0.368	-0.732	0.624	-0.729	-1.357	1.22	0.9	0.029	0.163	0.139	0.391	-0.647	0.127	0.344	0.626	1.005	0.566	0.481	0.174	0.449	1.037	0.237	-0.917	0.895	-0.058	0.414	-1.569	0.712	1.898	0.757	0.428	1.119	0.348	0.175	0.869	-0.006	-0.551	0.402	-1.517	0.411	0.847	0.712	1.156	-0.02	2.131	0.7	-0.051	-0.32	0.131	0.18	0.741	0.235	-0.477	0.381	0.253	1.638	0.506	0.49	0.199	1.189	0.373	-0.228	-1.584	1.54	0.261	-0.341	0.934	0.384	-0.065	0.666	0.055	-0.416	0.084	0.411	1.922	0.534	0.826	1.629	-0.847	0.101	1.278	0.433	1.258	1.965	-0.718	0.406	0.191	0.171	-0.621	0.359	0.457	0.783	0.603	1.293	-0.629	0.471	0.703	0.319	0.228	-0.457	0.369	-0.231	0.522	1.332	1.639	0.425	0.607	1.914	0.3	0.43	0.766	0.721	0.742	0.57	0.287	-2.418	-0.117	0.272	0.299	0.081	0.247	-0.655	0.623
X52464	X57523	-0.146	-0.345	0.374	-0.889	0.36	-0.375	0.092	0.419	0.459	-0.309	0.286	0.644	-0.12	0.402	1.147	0.616	0.428	0.593	0.833	0.299	0.196	0.408	0.512	4.595	-1.211	0.61	0.5	0.296	0.206	0.26	0.426	0.452	-0.947	0.383	0.54	0.763	0.786	0.19	0.527	0.234	-0.825	0.784	0.806	0.315	0.347	1.223	0.393	-0.044	-0.518	0.491	0.165	0.038	0.085	1.166	2.118	0.387	1.693	0.382	-0.227	0.671	0.377	-0.737	0.501	0.142	0.802	0.508	0.452	1.481	1.413	0.639	0.299	0.333	0.256	0.647	0.811	-1.564	0.417	0.621	0.721	-0.313	-0.577	1.313	0.852	0.454	-0.067	0.435	0.302	0.618	0.384	-0.04	0.409	-0.009	0.877	0.405	0.399	0.35	-0.452	0.386	1.386	-0.82	0.874	0.999	-0.073	0.526	0.765	0.357	0.016	0.903	0.442	0.401	0.508	2.88	-0.163	-0.128	1.272	1.235	-0.126	0.522	1.201	0.4	0.416	0.937	1.552	0.665	0.389	0.407	-0.332	0.349	0.278	0.284	4.239	0.656	0.281	0.869	1.169	0.393	0.305	0.314	0.468	0.51	0.431	0.58	-1.63	0.743	1.785	-1.043	-0.866	0.391	0.159	-0.83	1.277	0.484	0.735	0.792	0.673	1.554	-0.219	2.764	0.563	0.407	0.412	3.016	1.17	0.032	0.184	-0.428	0.523	0.695	-0.332	0.553	0.516	1.31	-0.213	-0.481	0.406	-0.251	0.184	-0.037	1.268	0.401	0.577	0.056	-0.218	-0.2	0.526	-0.236	0.665	-1.495	0.855	-0.222	2.899	0.404	0.169	0.886	-2.221	1.085	0.125	0.159	0.378	1.087	1.056	0.103	0.264	1.488	0.111	1.931	0.377	0.74	0.275	-0.1	0.32	0.391	-0.006	0.408	0.575	0.473	-2.949	0.293	0.817	0.802	0.336	0.398	-4.573	0.542	6.493	0.421	0.497	0.539	0.634	0.187	0.353	0.55	-0.945	0.406	4.415	0.246	1.014	1.72	0.506	-2.872	0.198	0.431	1.338	0.017	0.755	4.918	0.706	-1.443	0.4	0.634	-0.523	0.46	0.414	0.329	-2.184	-2.605	-0.397	-0.599	0.326	-2.21	0.771	-0.538	0.042	1.01	0.331	0.283	0.119	-0.89	0.448	1.147	1.135	-0.873	0.633	0.832	-0.226	0.342	0.45	0.487	0.463	0.442	-0.68	0.781	-0.505	0.254	-1.012	0.577	1.149	0.973	0.444	0.092	0.736	0.374	0.829	1.211	-1.161	0.414	-1.523	0.566	0.751	1.029	1.125	0.295	3.359	0.83	-1.108	0.19	0.155	0.407	0.53	0.683	-0.073	0.37	0.291	1.212	0.549	0.819	0.359	0.924	0.108	0.974	-3.64	1.339	0.405	0.357	0.895	0.229	0.831	0.81	0.624	0.596	1.068	0.528	-0.829	0.568	-0.474	1.049	0.803	0.226	1.118	0.468	0.917	1.133	-0.056	0.834	0.384	0.263	-0.161	0.756	0.75	0.743	0.62	0.733	-0.625	-0.175	0.777	0.479	0.524	-0.321	-0.91	0.572	-0.17	1.213	2.214	0.49	0.542	1.231	0.592	-0.268	0.769	0.686	0.714	0.23	0.34	0.327	0.768	0.256	0.298	0.047	-0.328	-0.493	0.431
X52464	X32504	0.296	0.325	0.422	0.11	0.349	0.417	0.413	0.33	0.537	0.613	0.202	0.036	-0.658	0.522	0.712	0.596	0.968	0.495	1.13	-2.652	0.213	0.068	0.305	2.006	0.023	0.462	-0.841	0.189	0.035	-0.43	0.154	0.156	-0.101	-2.72	0.259	0.306	0.341	-0.341	0.278	0.376	-0.032	0.556	0.569	0.293	0.322	-0.422	0.258	2.74	-0.737	0.459	-0.12	0.874	0.777	0.83	1.221	0.049	1.831	0.319	-0.093	-0.105	-0.096	0.941	0.129	0.334	0.934	0.731	-0.068	0.202	1.52	-0.283	0.72	0.481	0.333	0.9	1.245	0.947	0.627	0.252	0.35	0.089	0.112	1.974	-0.514	1.105	-0.016	0.631	-0.267	0.412	0.204	1.052	0.329	0.5	0.05	0.321	0.203	-0.006	-0.235	1.529	-0.637	0.774	0.171	0.217	0.155	0.361	0.673	0.491	0.256	1.019	0.376	0.318	0.048	0.589	0.333	0.473	0.899	-0.915	-0.255	0.923	-0.408	0.479	0.146	0.328	-0.039	0.581	0.325	-0.014	0.849	0.414	0.469	0.342	0.21	0.544	0.367	0.518	0.363	-0.288	0.322	0.229	0.277	0.171	-0.061	0.538	0.349	0.669	0.983	1.568	1.054	0.381	-0.256	-0.215	1.185	0.568	0.2	0.806	0.607	0.059	0.311	2.067	-0.024	0.151	0.128	1.039	2.094	0.358	-0.251	0.646	-0.631	0.088	-1.227	0.504	-0.853	1.809	1.061	0.337	0.314	0.368	0.164	1.057	-0.083	0.821	0.407	1.401	1.023	2.091	0.142	1.555	-0.097	0.466	-0.042	-0.151	3.171	0.235	0.001	0.926	0.925	1.739	0.319	0.349	-0.339	-1.088	1.57	0.054	0.875	-1.497	0.397	-1.058	0.437	0.478	0.549	0.577	0.266	1.216	0.252	0.256	0.249	0.396	-0.531	0.178	0.004	0.599	0.254	0.205	0.348	0.484	-0.518	0.186	0.458	-0.233	0.474	0.101	0.357	0.256	0.364	-0.594	6.114	0.263	-0.797	1.885	0.412	0.5	0.458	0.321	0.393	0.726	-1.185	2.954	0.819	1.914	0.332	-0.867	0.305	0.493	0.35	0.34	-1.443	-0.312	0.29	2.659	0.076	-0.858	0.531	-0.06	3.366	1.14	-0.284	0.221	0.16	-0.144	0.389	-2.664	-0.515	0.303	-1.133	0.811	0.538	0.527	-0.045	0.188	0.815	-0.792	-0.441	0.709	-0.075	0.383	-0.372	0.512	1.784	0.297	0.395	1.006	-0.378	0.291	0.832	-1.435	-0.59	0.386	-0.943	0.274	0.673	0.973	0.17	0.273	4.289	0.49	-1.749	-1.516	0.342	0.334	0.075	-0.339	0.15	0.368	0.341	1.091	0.454	-1.097	0.352	1.075	0.35	-1.601	1.141	0.064	0.318	-0.383	0.741	0.268	-0.809	0.223	-0.964	-0.819	-1.016	-0.37	1.778	0.339	0.643	1.426	-1.027	-0.965	0.419	0.318	1.192	3.023	-0.225	-0.151	0.204	0.446	-0.006	0.209	-0.139	0.732	0.189	0.938	0.29	0.385	0.628	0.43	-0.684	-0.053	0.38	-1.64	0.96	1.039	4.586	0.446	0.095	1.764	-0.276	0.399	0.62	0.71	-0.088	0.551	0.326	-3.509	0.26	-0.478	0.317	0.009	0.391	-0.437	0.477
X52464	X37478	0.512	0.387	0.412	-0.712	0.442	0.292	0.68	0.401	0.551	1.013	0.453	1.026	-1.35	0.702	0.746	0.578	0.882	0.509	0.382	-1.027	0.32	0.312	-0.82	2.464	-1.177	0.246	-0.539	-0.244	-0.018	0.191	0.286	0.444	0.336	-1.68	0.248	0.646	0.718	0.417	0.494	0.244	0.177	0.546	-0.484	0.387	0.34	-0.101	0.291	2.512	0.525	0.244	0.239	0.848	0.639	0.941	0.219	0.065	0.079	0.339	0.008	0.1	-0.537	0.48	-0.173	0.392	0.904	0.728	0.388	0.104	1.088	0.323	0.53	0.385	0.399	0.452	-0.58	1.038	0.551	-0.545	1.112	0.358	-0.063	2.074	-0.342	1.468	-0.126	0.375	0.255	-0.006	0.187	0.804	0.391	0.435	0.134	0.391	0.216	0.4	-0.39	1.981	-0.55	0.981	0.205	-0.219	0.326	-0.015	0.529	0.348	0.42	0.596	0.439	0.395	0.614	-0.369	0.406	0.507	0.498	-0.298	0.339	0.031	1.076	0.596	0.252	0.411	0.583	0.641	0.387	0.268	0.06	0.625	0.46	0.394	0.034	0.894	0.399	0.878	0.646	0.611	0.334	0.408	0.203	0.325	0.17	0.521	0.185	0.911	-0.622	1.92	1.146	0.414	0.374	-0.168	2.051	0.572	0.612	0.902	0.591	-0.011	0.449	1.094	-0.061	0.141	-0.012	0.629	2.066	0.229	-0.317	0.935	-0.818	-0.336	-1.111	0.428	0.083	2.242	0.694	0.372	0.158	0.388	0.39	1.349	0.998	0.753	0.386	1.488	1.065	2.218	0.284	1.624	0.126	1.119	-0.399	-0.071	1.96	0.329	0.026	1.007	0.896	1.667	0.292	0.316	-0.506	-1.558	1.681	0.097	1.053	-1.596	0.421	-1.055	0.412	0.103	0.502	0.585	0.418	1.175	0.347	0.32	0.319	0.413	-3.268	0.307	-0.501	0.619	-0.079	0.137	0.732	0.534	3.053	0.364	-0.173	-1.264	0.479	0.484	0.367	0.463	0.381	-0.31	7.375	0.643	0.269	1.74	-0.153	1.922	0.446	0.346	0.848	0.647	-1.359	6.803	0.887	1.14	0.09	-1.342	0.208	0.548	0.352	-0.354	-1.028	0.77	0.122	1.778	0.315	-2.214	0.535	-0.102	5.184	1.303	0.243	0.682	1.277	0.007	0.443	-2.235	-1.692	0.39	-0.738	0.797	0.518	0.549	-0.111	0.044	0.888	-0.238	0.122	0.712	-0.303	0.432	-0.824	0.622	1.561	0.156	0.409	0.9	-0.727	0.378	0.532	0.88	1.244	0.431	-0.156	0.276	0.731	0.57	0.243	0.223	3.171	0.489	1.278	0.507	0.381	0.388	0.016	-0.326	-0.007	0.313	0.394	0.276	0.467	-1.342	0.32	1.043	0.39	-3.267	1.242	-0.003	0.398	0.002	0.054	0.392	0.061	0.352	-1.99	-2.848	-2.482	0.262	2.229	0.273	0.283	1.511	0.54	-0.281	0.103	0.245	1.228	1.157	-0.503	0.106	0.282	0.549	0.044	0.317	-0.021	0.801	0.466	0.974	0.556	0.355	0.742	-0.043	-0.482	1.117	0.37	-0.919	1.218	1.256	4.373	0.404	0.116	1.222	-0.365	-0.104	0.701	0.673	0.004	0.421	0.372	-0.648	0.646	-0.489	-0.416	0.285	0.569	0.152	0.5
X52464	X32417	-0.586	0.316	0.368	0.941	0.217	0.24	0.658	0.338	0.39	1.577	0.472	-0.678	-0.059	0.029	-0.208	0.157	0.724	0.022	-2.052	-1.763	0.373	0.332	0.512	3.079	-0.478	-0.047	-0.266	-0.523	-1.052	0.165	-0.358	0.325	-0.529	-1.136	0.282	0.075	-1.456	-0.152	0.465	0.376	-1.051	0.471	0.375	-0.191	0.281	-0.057	0.34	2.795	-0.292	0.428	0.351	0.693	0.424	1.396	0.743	0.332	0.834	-0.029	-0.935	0.378	-0.421	1.054	0.015	0.355	0.939	0.34	0.132	1.332	1.09	-0.105	0.723	0.076	0.35	0.685	0.897	-0.042	0.896	-2.012	1.02	-0.828	-0.047	2.177	-0.394	2.133	0.224	0.594	0.494	1.237	0.222	0.496	0.167	-0.021	0.459	0.344	-0.1	-0.062	1.223	0.914	-2.331	-0.397	1.074	0.441	-0.138	1.2	0.872	-0.005	0.251	0.927	0.319	0.353	0.482	0.879	0.205	0.314	-0.052	-0.555	-0.557	1.228	1.803	-0.32	0.355	1.131	0.865	0.692	0.298	0.033	0.685	0.671	0.478	0.34	0.947	0.92	-0.359	0.856	-0.554	0.031	0.132	-0.059	0.422	0.222	0.261	0.546	-0.534	0.401	1.156	0.431	1.195	0.27	0.141	-0.023	0.977	0.573	0.577	0.406	0.706	0.926	0.433	2.848	0.564	-0.045	0.34	2.028	1.72	0.391	-0.578	0.332	-0.523	-1.178	-1.681	0.506	0.191	-5.268	1.662	0.143	0.312	0.319	-0.092	0.283	-0.679	0.978	1.298	0.805	0.84	1.946	0.363	0.755	0.332	-0.879	1.6	0.227	2.564	0.323	0.18	0.69	-0.153	1.236	0.383	0.361	-0.625	1.351	1.449	0.26	0.28	0.491	0.117	-0.317	0.105	0.018	0.576	0.52	0.406	0.871	0.527	0.135	0.226	0.367	0.66	0.204	-0.002	0.069	0.228	0.347	-2.062	0.402	1.755	0.211	0.477	-0.741	0.639	0.429	0.36	0.339	0.063	0.041	3.295	0.368	-1.064	1.442	0.222	0.652	0.411	0.415	1.434	0.559	-0.362	3.26	0.954	-3.189	0.328	-0.91	-1.124	0.283	0.228	-0.501	0.086	0.168	0.147	3.6	-0.72	-0.069	0.618	-0.309	2.579	0.618	-0.666	0.582	0.152	-0.526	0.409	-1.073	-0.272	0.293	-0.665	0.629	0.572	0.533	0.049	0.064	0.584	-0.474	-0.828	0.569	-0.054	0.393	-1.792	0.309	1.514	0.685	0.4	0.073	-0.427	0.314	0.639	-0.497	-0.04	0.404	-0.256	0.22	0.474	0.588	1.608	0.269	1.963	0.857	1.191	1.012	0.308	0.334	1.237	0.305	0.136	0.317	0.31	1.834	0.509	-0.182	0.231	0.891	0.277	1.273	0.309	0.302	0.339	0.138	0.904	0.286	0.727	0.449	-0.785	-0.329	-0.18	0.274	1.618	0.435	0.114	1.433	0.206	-0.234	1.59	0.315	0.977	2.182	0.079	0.197	0.238	-0.643	-0.167	0.416	0.464	0.772	0.557	0.864	0.407	0.211	0.893	0.251	0.393	0.208	0.363	0.581	0.773	1.228	3.418	0.459	0.328	1.888	-0.05	0.162	0.784	0.728	0.619	0.511	0.151	-0.302	0.474	0.226	0.225	0.049	-0.216	-0.514	0.27
X52464	X32388	0.213	0.114	-0.13	1.235	0.237	0.205	0.987	0.179	-0.294	0.917	0.45	1.223	2.336	-0.255	0.107	0.638	0.814	0.326	1.229	-2.888	0.252	0.149	0.993	-3.018	0.534	0.02	0.778	0.408	0.516	0.454	0.085	0.237	0.292	-1.63	0.574	0.372	-0.83	0.284	0.238	0.371	-0.258	0.344	-0.007	0.101	0.18	-0.139	0.168	3.1	0.461	0.248	0.146	-0.288	0.357	0.608	1.918	0.117	2.388	-0.095	-0.091	-0.075	0.163	-0.084	0.108	0.039	0.521	0.469	-0.024	0.38	1.741	0.066	0.994	0.339	0.136	0.264	0.946	0.442	0.614	3.699	-0.545	-0.33	0.229	-4.948	-0.061	0.633	0.396	-0.221	-0.518	-0.295	0.218	1.245	0.176	0.302	-0.542	0.159	0.07	0.098	0.726	1.938	-0.577	0.726	-1.402	-0.049	0.158	-0.269	0.611	1.091	-0.045	-0.433	0.085	0.047	0.428	-2.789	0.026	0.24	-0.416	-2.738	-0.031	0.559	0.486	-0.479	0.295	-0.085	0.234	0.187	0.175	-0.102	1.732	0.378	0.375	-0.201	0.473	0.511	-0.321	0.281	1.597	-2.537	0.168	0.087	0.275	0.428	0.173	0.437	0.36	0.512	0.088	0.507	0.797	-0.169	0.045	-0.592	-1.216	0.289	-0.229	0.687	0.251	0.026	0.077	-1.62	-0.145	0.137	0.116	-0.313	1.638	0.244	-0.118	-0.099	-0.43	0.082	0.398	0.31	-0.272	0.844	-2.314	0.095	0.155	0.204	0.154	0.95	-0.266	0.223	0.105	0.512	0.646	1.743	0.188	-0.552	0.688	0.387	-0.223	-0.305	8.302	0.173	0.002	0.565	-0.704	0.891	0.209	0.135	0.005	-1.534	0.811	0.143	0.165	-0.396	-0.196	1.391	0.24	-0.261	0.117	0.244	0.451	1.189	0.122	0.212	0.433	0.372	-0.745	0.055	-0.157	0.755	0.246	-1.907	0.475	0.351	5.26	0.079	0.272	-0.04	0.451	0.294	0.229	-0.053	0.34	0.347	-3.316	0.385	0.247	-0.743	0.363	-0.76	0.405	0.287	-1.779	-0.254	0.67	0.061	-0.336	-0.042	0.181	-0.044	-0.256	0.368	0.016	0.643	0.756	0.962	0.322	0.904	0.022	-4.462	0.724	-0.546	-4.379	1.01	0.79	0.161	-0.791	0.782	0.204	-2.924	0.985	0.193	0.831	0.785	-0.183	0.11	0.339	0.142	0.207	0.256	-0.397	0.86	0.553	0.276	-0.463	0.395	1.264	0.711	0.25	0.703	0.182	0.172	0.408	-2.184	0.33	0.299	-1.053	0.402	-0.828	0.612	0.997	-0.017	1.617	0.61	-1.194	-0.001	0.146	0.176	0.665	-1.763	-0.312	0.224	0.175	1.687	0.294	0.381	0.027	0.004	0.085	0.056	0.684	0.884	0.105	-0.318	1.073	0.029	0.251	0.564	0.371	-0.378	0.447	0.317	1.943	-1.234	-0.156	1.318	0.013	0.334	1.384	0.308	0.121	0.001	0.022	0.435	0.148	0.064	0.002	-1.094	0.118	0.283	0.218	0.397	-0.241	0.023	0.492	0.359	0.441	-0.755	0.186	0.34	1.537	2.476	-1.823	0.367	0.129	0.933	0.114	0.286	0.576	-0.089	0.511	0.434	-0.005	0.067	-0.523	0.115	0.254	-0.142	0.323	-0.208	0.433
X52464	X48407	-0.051	0.172	0.257	0.465	-0.01	0.123	0.307	0.217	0.2	1.13	0.398	0.66	0.571	0.205	0.574	0.134	0.539	0.158	0.434	2.087	0.196	0.204	0.121	0.859	0.214	0.085	-0.635	0.044	0.366	-0.032	0.265	0.115	-0.157	0.218	0.119	0.143	-0.546	0.163	0.021	0.036	-1.274	0.671	0.215	0.171	0.181	0.111	0.195	0.395	0.514	-2.287	0.176	0.117	0.075	0.198	-2.209	0.133	0.955	0.186	0.13	0.021	0.627	0.411	1.338	0.068	0.266	-0.015	0.185	0.289	-0.034	-0.223	0.771	0.32	0.177	0.388	0.457	-0.125	-0.257	1.196	-0.12	-0.213	0.15	0.938	-0.223	-1.196	0.119	0.788	-0.265	0.545	0.205	0.093	-1.665	-1.072	0.137	0.149	0.174	0.219	0.333	-1.407	1.408	0.447	0.471	0.349	0.118	-0.677	0.473	0.104	-0.009	0.253	0.103	0.161	0.169	-1.561	0.14	0.266	1.073	0.94	-0.053	-0.252	1.127	-0.088	0.247	-0.525	0.309	0.353	0.188	0.659	0.241	0.569	0.289	0.196	-0.097	-3.559	0.06	0.556	1.076	-1.351	0.198	0.21	0.111	0.427	0.247	0.41	0.426	2.373	3.895	0.335	0.502	0.219	0.108	0.846	0.615	0.302	0.003	0.199	0.246	-0.574	0.137	0.713	0.095	0.179	0.082	-0.327	0.644	0.075	0.048	0.736	0.557	-0.22	-0.044	0.288	0.15	0.604	-0.001	0.188	-0.515	0.289	0.176	0.494	1.084	-0.325	0.584	0.419	0.705	1.276	0.173	0.527	0.337	-0.953	-1.047	0.112	-0.939	0.181	0.129	0.629	0.494	0.2	0.228	0.165	0.55	-1.887	0.456	0.16	0.736	-0.72	0.258	-0.165	0.339	-0.032	-0.385	-0.529	0.37	0.63	-0.29	0.214	0.368	0.308	-2.085	-0.944	-0.168	0.413	0.271	0.181	0.543	0.372	-0.764	0.183	0.349	0.299	0.07	0.048	0.061	0.595	-0.436	0.19	-3.269	1.016	0.953	-1.002	0.321	1.101	0.058	0.014	-0.054	0.525	0.76	9.459	0.224	-0.858	0.193	0.239	-0.343	0.372	0.083	0.272	0.135	0.116	0.332	-2.409	0.24	0.64	0.749	0.52	-2.882	0.269	1.093	0.038	0.644	0.89	0.114	1.394	0.623	0.215	0.544	0.287	-0.167	0.381	0.323	0.299	0.226	0.26	-0.336	0.329	0.542	0.082	-0.612	0.16	0.873	0.261	0.261	0.526	0.375	0.178	-2.422	1.249	-0.205	0.275	0.081	0.284	0.271	0.309	0.922	0.148	-2.193	0.312	-1.194	0.131	0.198	0.057	0.188	0.231	0.31	0.254	0.201	1.514	0.348	0.296	0.185	0.781	0.146	0.818	0.558	1.956	0.222	0.244	0.54	0.001	0.929	0.327	0.482	0.323	-0.73	0.36	0.619	0.38	0.822	0.912	0.499	0.351	1.17	0.313	0.7	-1.834	-0.001	0.269	0.188	0.022	-0.038	0.327	-0.295	0.452	-0.167	0.631	1.689	0.353	0.087	-1.828	0.377	-0.14	0.129	0.172	1.716	-0.522	-1.002	0.296	0.295	1.517	0.275	0.256	-0.452	0.082	0.487	0.524	-1.279	0.06	-0.019	0.068	0.278	0.027	0.096	0.019	-0.11
X52464	X22163	0.535	0.043	0.105	0.419	0.256	0.512	0.088	0.185	0.205	0.155	0.185	-0.199	-0.829	-1.051	-0.74	0.263	-0.058	-0.341	0.669	0.545	0.267	0.088	0.229	-1.562	0.815	0.616	0.373	-0.076	0.228	0.327	0.228	0.121	-0.073	-0.198	0.846	-0.578	-0.058	0.24	0.451	-0.01	-0.103	-0.301	0.481	0.189	0.169	1.019	-2.56	-0.138	1.484	0.1	-0.336	-0.176	-0.691	0.551	-0.445	0.151	1.321	0.116	-0.664	0.536	-0.492	-0.169	0.58	0.17	0.312	-0.222	0.281	0.024	0.837	0.44	0.058	-0.145	-0.01	1.181	0.228	0.417	0.179	0.854	0.859	-0.553	-0.275	-0.686	0.724	0.439	0.407	0.155	0.337	0.195	0.188	0.907	0.151	0.43	0.615	0.167	0.142	0.13	0.645	0.342	-1.132	0.19	0.716	0.296	0.17	0.857	-0.709	0.664	0.097	0.242	0.147	0.121	0.455	-4.11	0.11	0.505	1.418	0.849	0.138	-0.675	-0.262	-0.027	-0.026	-0.617	1.944	0.212	0.162	-6.078	0.435	0.64	-0.218	-0.052	7.586	-0.039	0.263	0.098	3.726	-1.797	0.112	0.095	0.449	0.637	0.184	0.382	0.397	0.539	1.25	0.682	0.535	-0.298	0.014	0.599	0.451	0.292	0.371	0.839	0.523	-0.287	0.29	-1.647	0.159	0.126	0.117	2.622	2.078	0.24	-0.355	0.664	0.264	-0.032	-0.829	0.44	0.19	1.064	-1.166	0.068	0.16	0.085	0.164	-0.31	1.539	-0.421	-0.251	0.847	0.033	1.828	0.206	1.16	-1.458	-1.002	0.089	0.342	-0.81	0.161	0.164	0.098	-2.472	-0.629	0.295	0.032	-0.085	0.934	0.835	0.202	0.902	0.215	0.083	-0.895	-0.027	-0.261	-0.398	0.115	0.16	-0.478	-0.112	0.161	0.499	0.137	-3.374	0.142	0.032	0.472	0.206	0.161	0.394	0.441	3.233	0.183	0.226	-0.188	0.427	0.42	-0.149	0.621	-0.21	0.273	-2.051	0.438	1.528	0.679	-0.695	-1.416	-0.444	0.082	1.745	0.056	-0.525	5.463	-0.279	0.231	0.152	0.076	-0.805	0.208	0.024	0.463	-1.456	0.647	0.48	-2.723	-0.413	-3.442	0.549	0.115	-5.802	-0.197	0.354	-0.031	0.857	-6.737	0.226	0.646	1.253	0.136	0.854	0.409	-0.125	0.347	0.244	0.397	0.896	0.266	-0.111	0.681	0.49	0.28	-0.106	1.036	0.793	1.23	0.239	-0.241	-0.009	0.175	0.205	-0.54	-0.761	0.286	0.535	0.357	0.64	0.809	0.79	-0.032	-2.869	-0.333	0.352	-0.64	0.143	0.15	1.133	0.725	-0.393	0.234	0.118	2.886	0.524	1.187	0.19	0.081	0.071	0.184	-2.321	2.346	0.014	0.566	0.893	-0.06	1.729	0.762	0.491	0.011	1.021	0.175	3.567	0.338	1.936	2.001	0.171	0.38	1.163	0.158	1.748	-1.458	-0.106	0.32	0.166	0.187	-0.27	0.287	0.594	0.492	-0.031	0.581	0.134	0.428	-0.127	-0.203	0.105	-0.798	0.222	-0.167	0.032	0.366	-0.282	0.338	0.37	1.199	0.427	0.042	-0.293	0.207	0.665	0.363	0.175	0.18	-0.226	0.252	0.169	0.214	0.338	0.853	-1.799
X52464	X39831	-0.282	0.05	0.084	-0.697	-0.193	0.849	-0.115	0.111	-0.126	0.606	0.467	-4.237	-0.859	-2.059	1.265	0.555	0.246	0.028	-1.923	1.833	0.084	-0.11	-0.158	-1.367	-0.586	-0.064	-0.918	0.275	0.805	0.553	0.061	-0.115	0.204	0.025	-0.463	0.197	-0.38	-0.715	0.155	-0.289	-0.036	0.176	-0.124	0.007	0.008	2.913	0.035	2.279	-1.202	0.123	-0.114	-0.207	0.196	0.034	0.155	-0.01	-0.614	0.042	-0.14	1.085	-0.514	0.699	-0.362	-0.05	0.358	-0.576	0.016	0.469	-0.358	-0.799	0.203	-0.081	0.091	1.024	-0.006	0.746	0.695	-0.474	0.511	-0.552	0.777	0.322	-0.115	-0.226	-0.286	0.019	0.16	0.428	0.019	-0.366	0.069	0.371	0.012	0.066	-0.08	-0.172	-0.308	-2.114	-0.554	0.672	-0.284	-2.001	-0.011	0.236	0.151	-0.967	0.145	0.221	-0.016	-0.083	0.493	-2.092	-0.266	0.633	0.48	-2.357	0.467	0.096	1.439	0.068	0.079	-0.417	1.105	0.686	0.024	0.082	-0.682	0.441	0.083	0.094	-1.418	-0.557	0.262	-0.409	0.876	-1.318	-0.011	0.071	-0.256	-0.399	0.208	0.254	0.368	1.002	0.37	-0.428	0.072	-1.113	-0.147	1.031	1.53	0.367	-0.529	-0.056	0.477	-0.998	0.087	-0.738	-0.19	0.045	-0.02	3.418	2.032	-0.003	-0.041	0.374	-0.768	-0.503	-1.102	0.008	0.372	1.052	-0.969	0.063	0.053	0.119	0.062	-3.944	1.574	0.649	0.416	0.416	0.253	0.454	-0.179	0.4	-1.946	0.331	2.326	-0.229	-0.172	0.032	0.069	-1.253	0.498	0.447	0.058	0.093	0.337	-2.544	1.227	0.079	1.521	0.544	0.046	-0.053	-0.072	-0.072	0.203	0.304	-0.214	-0.121	0.469	0.133	-0.001	0.092	-2.807	0.067	-0.331	0.582	0.278	0.052	-0.183	0.36	8.134	-0.184	0.166	0.219	-0.686	0.405	-0.115	-0.302	-0.043	0.215	-0.697	0.591	2.517	1.98	0.682	1.393	0.037	-0.452	0.651	-0.101	-0.548	3.23	1.164	2.488	-0.001	0.243	0.302	-0.799	0.165	0.234	-0.87	-3.849	0.214	-0.302	-0.603	0.627	0.785	0.089	0.221	0.721	2.47	0.416	-1.992	0.978	-0.074	0.603	-1.049	0.079	0.359	0.929	-0.191	-0.185	-0.131	0.166	-0.027	0.15	-0.927	-0.308	-0.1	-0.141	-0.219	0.811	0.775	0.85	-0.088	0.282	0.652	0.005	-0.809	0.67	0.323	-0.106	-3.637	-0.335	-2.164	-0.333	1.146	-0.269	-0.088	-0.432	-2.918	-1.923	0.091	-0.343	0.731	-0.145	-0.08	0.027	-0.005	1.275	-0.228	-0.171	0.123	0.092	-0.015	1.195	1.409	2.513	0.24	-0.578	-0.548	-0.132	0.666	0.086	-0.805	-0.558	0.994	-0.15	-1.083	-0.462	0.645	2.066	-0.521	0.165	2.63	0.147	0.881	-0.343	-0.082	-0.221	0.062	0.488	0.112	-1.49	-0.862	-0.792	-0.698	0.302	-0.349	-0.244	-0.412	-0.058	0.735	-0.815	0.205	0.678	0.212	1.303	1.654	0.635	-0.015	0.588	0.062	-0.016	0.536	-0.198	-0.151	-0.449	0.139	0.111	-0.651	0.149	0.103	0.138	0.166	0.605	0.045
X52464	X18467	0.489	0.366	0.513	-0.011	0.449	0.717	1.002	0.392	0.557	0.996	0.311	-0.368	-0.04	0.523	1.486	0.551	0.951	0.575	1.37	0.768	0.182	0.15	0.182	-1.025	0.572	0.383	-1.063	0.233	0.522	-0.147	0.343	0.059	-0.645	-0.297	0.523	0.426	1.007	-0.155	0.283	1.111	0.456	0.424	0.808	0.395	0.249	1.045	0.384	2.66	1.76	0.506	0.164	0.839	0.472	1.471	0.963	0.156	1.474	0.33	-0.324	0.287	0.293	0.618	0.298	0.236	0.932	0.814	-0.052	0.587	1.301	-0.667	0.754	0.518	0.358	1.54	1.429	0.571	0.316	0.856	-0.26	-0.184	0.314	0.978	-0.121	1.052	0.231	0.498	0.189	0.129	0.425	0.446	-0.288	0.558	0.731	0.308	0.378	0.363	-0.181	0.129	0.388	0.995	0.698	-0.193	0.142	-0.588	0.356	0.92	0.137	-0.044	0.463	0.404	0.093	1.285	0.218	0.501	0.651	0.2	-0.078	0.993	-0.01	0.445	0.428	1.035	1.326	0.542	0.278	-0.156	0.54	-0.047	0.484	0.404	1.093	0.721	0.418	0.191	1.133	0.451	0.132	0.054	0.359	0.455	0.405	0.448	0.508	1.064	2.171	0.889	0.905	0.413	-0.759	0.593	1.506	0.499	0.546	0.863	0.645	-0.367	0.239	1.457	-0.31	0.27	-0.148	0.989	1.818	0.437	-0.155	0.973	-0.092	0.769	-1.234	0.474	-0.482	2.049	1.203	0.402	0.283	0.442	0.238	1.288	0.254	0.78	0.247	1.325	0.388	2.562	0.203	1.923	0.87	0.214	-0.673	0.122	1.119	0.053	0.067	0.811	0.793	1.706	0.43	0.405	0.198	-0.948	1.478	0.146	0.727	-1.494	0.434	-0.312	0.522	0.11	0.5	0.568	0.269	0.969	-0.224	0.262	0.349	0.411	-1.412	0.41	0.407	0.898	0.267	0.259	0.422	0.404	-2.627	0.384	0.357	0.213	0.618	0.507	0.413	0.535	0.435	0.028	4.061	0.567	0.43	1.26	0.379	-0.746	-0.173	0.412	1.86	0.085	-0.266	1.652	0.784	2.604	0.207	0.273	0.841	0.568	0.299	0.605	-2.618	0.478	0.534	2.685	0.159	-1.772	0.822	0.006	-0.477	0.907	0.79	0.489	-0.097	0.557	0.441	-0.013	0.49	0.319	-0.956	0.569	0.565	0.558	-0.154	0.493	0.804	0.178	-0.149	0.848	-0.035	0.393	-0.264	-1.55	1.701	0.509	0.1	1.009	-0.415	0.368	0.561	0.017	0.443	0.282	0.386	0.062	0.829	1.011	-0.502	0.39	5.108	0.015	-1.513	-1.523	0.391	0.3	0.188	0.096	-0.058	0.39	0.403	1.175	0.546	-0.006	-0.341	0.945	0.227	-1.265	1.545	0.345	0.394	-0.686	0.41	-0.024	-1.191	0.641	-0.356	-0.87	0.495	-0.155	-0.076	-0.117	1.162	1.427	-1.433	-1.227	0.836	0.437	1.171	2.475	-0.267	0.052	0.398	0.14	0.374	-0.011	-0.931	0.701	0.639	1.073	0.423	0.52	0.632	0.472	-0.638	-0.512	0.334	-0.362	0.968	1.252	2.994	0.465	-0.188	1.223	0.44	0.453	-0.003	0.454	0.149	0.315	0.342	-3.364	0.045	-0.428	0.429	0.235	0.616	0.382	0.458
X52464	X33587	0.077	-0.598	0.386	1.538	0.229	0.365	0.076	0.217	0.23	0.139	0.326	0.373	-0.632	0.636	-2.142	0.917	0.963	0.239	0.613	-3.868	0.276	0.05	0.287	2.228	-0.464	-0.262	-0.752	0.308	0.229	0.42	0.127	0.162	0.271	-2.926	0.621	0.485	-0.174	-2.328	0.129	-0.069	-0.524	0.258	-0.253	0.108	0.107	-0.472	0.169	2.907	-1.408	0.383	-0.025	0.817	0.784	1.828	0.363	0.064	2.619	0.196	-0.495	-0.206	-0.445	0.92	0.169	0.169	0.741	0.499	0.077	-0.099	0.843	-0.437	0.91	0.34	0.213	1.038	0.403	0.639	1.053	0.27	1.28	0.221	0.608	1.574	-1.126	1.185	-0.235	0.696	-0.191	-0.032	-0.208	0.873	0.181	0.426	-0.093	0.152	0.028	-0.138	0.738	2.136	-0.962	0.781	-1.053	0.574	0.199	0.714	0.665	-1.02	0.108	0.399	0.228	0.095	0.0	-0.586	0.25	0.121	0.722	-3.9	-0.284	0.246	0.201	0.416	0.228	0.507	-0.286	0.223	0.196	-0.558	1.809	0.655	0.403	0.12	0.715	0.284	0.046	0.722	-0.175	-0.43	0.065	0.025	0.266	0.377	-0.15	0.546	0.304	0.148	-0.134	0.597	0.586	0.274	-0.042	-0.359	0.249	0.493	-0.377	0.548	0.422	-0.132	0.303	1.49	0.283	0.182	0.235	0.901	1.98	0.129	-0.144	0.914	-0.733	-0.151	-0.794	0.396	-0.8	-0.262	0.814	0.187	0.151	0.293	-0.242	0.541	-0.905	0.763	0.832	0.857	0.993	1.584	0.055	0.936	-0.806	-0.557	1.753	-0.408	5.913	0.192	-0.059	0.868	0.134	1.253	0.039	0.23	-0.326	-2.248	1.507	0.172	0.597	-0.835	0.26	0.254	0.035	0.024	0.271	0.514	0.1	1.428	0.289	0.229	0.434	0.386	0.561	0.038	0.351	0.619	0.247	0.196	0.112	0.313	2.942	-1.163	0.423	-0.94	0.174	0.116	0.238	0.076	0.232	0.359	-0.816	-0.441	-0.241	1.551	0.446	1.694	0.18	0.306	0.23	0.525	0.125	1.007	0.997	1.932	0.193	-0.627	-0.212	0.425	0.024	0.448	-0.849	-1.252	0.373	1.358	-0.319	0.875	0.286	-0.009	-1.949	0.4	-0.498	0.041	-0.018	-0.522	0.288	-2.463	0.17	0.193	-0.318	0.982	0.374	0.14	0.191	-0.09	0.68	-0.105	-0.859	0.714	0.185	0.261	-1.119	0.791	1.651	0.293	0.271	0.558	-0.77	0.203	0.771	-1.882	-0.843	0.266	-1.242	0.125	0.634	0.928	1.307	0.01	0.113	0.939	-1.788	-0.777	0.018	0.155	0.524	-1.059	0.088	0.157	0.2	0.205	0.228	-0.557	0.221	1.042	0.095	-1.088	0.687	-1.248	0.088	-0.354	0.866	0.144	0.103	0.526	-0.753	-0.9	-0.356	0.28	1.527	0.44	-0.532	1.395	0.245	-0.152	0.494	0.237	0.951	2.749	-0.257	-0.276	0.197	0.185	-0.375	0.636	0.253	0.852	0.112	0.891	-0.58	0.004	0.053	0.312	0.148	-0.851	0.231	-1.297	0.573	2.087	1.277	0.246	0.095	1.544	-1.484	0.126	0.577	0.729	0.733	0.613	0.218	-1.161	-0.449	0.286	0.268	-0.21	0.157	-0.316	0.563
X52464	X57519	0.32	-0.046	0.342	0.47	0.293	-1.154	-1.272	0.205	0.303	-0.087	0.418	2.28	-1.347	0.249	-1.358	0.806	0.545	0.494	0.211	-1.342	0.335	0.235	0.532	2.4	-0.712	-0.987	0.056	0.318	0.285	0.424	-0.517	0.277	-0.088	-0.368	0.373	0.943	0.393	-0.711	0.532	-0.381	-0.303	0.2	0.079	0.201	0.259	0.864	0.161	2.159	-0.99	0.401	-0.243	0.273	0.594	0.882	0.591	0.277	2.802	0.224	-0.036	-0.342	0.096	0.399	0.238	0.222	0.698	0.29	0.334	0.857	0.762	-1.013	0.378	0.283	0.282	0.273	-0.197	-0.004	-0.397	-2.371	0.148	0.289	0.551	1.114	0.795	0.778	0.137	0.53	0.055	-0.386	-0.028	-0.102	0.281	0.053	0.31	0.269	0.278	0.271	0.063	0.572	0.27	0.242	0.317	0.528	0.207	1.386	0.515	-0.107	0.218	0.631	0.374	0.264	-0.966	2.294	0.032	0.013	0.39	-0.051	0.147	0.672	2.156	0.361	0.278	0.272	0.633	0.29	0.28	0.667	0.862	0.228	0.227	-0.026	1.873	0.377	0.349	0.466	1.382	-0.159	0.283	0.261	0.466	0.503	0.194	0.545	0.142	0.473	-0.352	-0.39	0.181	0.209	-0.253	0.03	-0.483	0.477	0.456	0.556	0.512	0.961	0.401	1.25	0.339	0.277	0.307	1.445	2.043	-0.476	0.259	-0.132	0.216	0.099	0.232	0.455	0.271	0.187	0.287	0.27	0.181	0.287	0.149	-0.153	0.606	0.274	1.487	0.594	0.636	-0.209	0.336	-0.905	0.094	-1.462	2.664	0.011	5.471	0.27	0.171	0.979	-0.802	1.335	0.241	0.205	-0.824	-1.974	1.683	0.145	-0.471	-0.078	0.206	1.386	0.235	0.154	0.304	0.267	0.016	-0.207	0.331	0.279	0.54	0.407	-1.176	0.29	0.921	0.295	0.322	0.274	-4.7	0.472	2.872	-0.116	0.432	0.116	0.147	0.245	0.265	0.538	-1.005	0.35	5.864	-0.221	0.801	3.931	0.448	1.726	-1.002	0.258	0.978	0.283	0.159	5.636	1.005	-0.139	0.251	-0.165	-1.387	-0.001	0.307	0.225	-3.758	-4.245	0.208	1.508	-0.176	3.593	-0.149	-0.032	0.518	0.543	-0.415	0.265	0.085	-0.498	0.26	0.673	0.558	-0.667	0.14	0.587	0.225	0.328	0.295	0.249	0.271	0.302	-0.986	0.983	0.432	0.287	-0.38	0.508	0.763	0.884	0.328	-0.648	-0.012	-0.836	0.67	-0.328	0.388	0.22	-2.859	0.298	0.598	-0.038	0.924	0.147	2.389	0.27	-2.269	-0.653	0.118	0.265	1.409	0.651	0.195	0.308	0.259	0.917	0.426	-0.099	0.015	0.118	-0.344	0.657	-2.229	0.981	0.249	-0.11	0.375	0.247	0.979	0.736	0.224	-0.29	-0.272	0.322	-0.702	0.479	-1.472	1.598	0.38	-0.575	0.948	0.326	0.486	1.607	0.042	0.435	0.258	0.455	0.179	0.414	0.513	0.501	0.294	0.121	-1.547	-0.012	0.976	0.34	0.462	-0.884	-0.134	-0.069	0.524	1.631	5.735	0.376	-0.209	1.522	-1.125	-0.483	0.751	0.358	0.812	-0.012	0.305	0.1	0.362	0.338	0.257	-0.451	-0.441	-1.341	0.326
X52464	X33973	-0.055	-0.008	0.121	-0.557	0.162	0.036	-0.412	0.006	0.333	-0.532	-0.223	-1.678	-1.292	0.745	1.125	0.707	0.866	-0.185	-1.162	1.905	-0.143	-0.096	0.027	-2.618	-0.334	-0.046	2.213	-0.205	-0.523	0.581	-0.245	0.17	0.796	0.323	-0.454	0.048	-0.164	0.299	-0.026	0.948	-0.051	0.282	-0.703	-0.077	-0.011	-0.69	0.041	-0.584	-0.395	-0.391	-0.074	-0.584	0.188	-0.404	-1.593	0.033	0.399	-0.03	0.028	-0.463	-0.545	-0.156	0.529	-0.03	0.797	-1.3	0.088	-0.594	-0.754	-0.544	0.135	-0.232	0.083	0.569	-0.014	-0.598	-0.93	-0.675	-0.201	-0.004	0.172	1.755	-0.985	1.378	-0.387	-0.433	0.216	-0.006	0.148	-0.51	-0.054	0.344	-0.166	0.019	-0.07	0.124	0.003	1.846	-1.476	0.701	0.709	0.823	-0.054	-0.421	0.512	-0.942	-0.15	1.098	-0.218	-0.043	-0.367	-2.157	0.175	-0.11	1.97	0.556	0.193	-0.937	0.778	-0.691	0.033	0.009	2.763	0.576	-0.008	-1.182	-0.581	0.267	-0.464	0.011	-1.876	0.219	-0.131	-0.332	0.545	0.8	0.017	-0.079	-0.391	-0.501	0.003	0.277	0.258	0.525	-0.036	-1.697	1.04	0.085	-0.08	0.548	1.992	0.474	0.686	0.78	-0.362	0.49	-0.176	-1.334	0.596	-0.03	-0.14	0.294	1.326	-0.202	-0.015	-0.853	0.606	-0.243	0.553	0.18	-1.059	0.813	0.816	0.106	-0.003	0.16	-0.051	-0.052	-2.494	0.445	0.894	-0.538	0.544	0.782	-0.316	1.431	-0.139	-1.642	-0.867	-0.48	0.899	-0.03	-0.07	0.158	0.317	0.728	0.347	0.002	-0.116	0.939	0.652	-0.045	1.439	-1.578	0.048	-1.173	0.199	-0.364	-0.094	0.204	0.412	1.155	-0.074	0.013	0.388	0.09	-1.854	-0.099	-0.343	0.796	0.075	-0.033	0.435	0.205	1.282	0.163	0.055	0.109	-0.031	0.08	-0.256	-0.128	-0.913	0.092	0.134	0.282	-0.567	0.264	0.273	1.28	-0.239	0.092	0.78	1.577	-2.031	2.304	0.17	-1.93	-0.051	0.53	0.365	-0.935	-0.069	-1.506	0.374	-0.181	0.392	-3.138	-0.496	0.032	-0.377	0.022	-0.449	-0.101	0.446	-0.229	0.063	-2.001	-0.121	-2.745	1.498	-0.2	-0.666	-0.414	0.054	-0.3	-0.782	-0.041	-0.331	0.075	-0.898	-0.756	-0.317	-0.476	-1.169	-3.082	-1.975	1.117	0.068	-0.164	0.185	-0.041	-1.737	0.673	-0.18	-0.575	-1.548	-0.605	0.319	1.237	-0.286	0.054	0.518	-1.559	-1.243	-0.146	-0.065	-0.001	-0.799	0.604	0.317	0.004	-0.077	0.235	-0.313	0.825	0.074	1.018	-0.09	-1.722	1.879	0.539	0.126	-0.272	-1.206	0.102	-0.484	0.149	0.314	-1.717	1.327	-0.291	1.257	0.128	0.842	1.282	0.118	-0.205	-0.872	-0.087	-1.908	1.67	0.05	0.851	-0.036	-0.444	-0.242	0.719	-1.131	-0.393	0.054	-0.646	2.337	0.607	-0.193	-0.578	-0.5	0.317	0.343	-1.217	0.91	1.411	1.051	0.09	-0.373	0.953	0.164	-0.113	0.339	0.608	0.652	0.243	-0.103	0.026	-0.7	0.867	-0.269	0.286	-0.221	-0.422	-0.054
X52464	X37459	0.186	0.399	0.475	0.816	0.045	0.418	0.228	0.366	0.414	0.92	-0.12	1.436	-1.213	0.722	-0.288	0.949	0.64	0.124	-1.036	1.284	0.357	0.23	-0.519	-0.863	-0.803	0.152	-0.304	-0.525	0.602	0.513	0.43	0.306	0.571	0.582	-0.466	0.744	-0.22	0.579	0.459	-0.564	0.23	0.257	0.331	0.135	0.378	-0.646	0.346	-0.281	-0.045	0.496	0.374	0.622	0.535	0.053	-1.327	0.222	1.254	0.038	0.697	0.089	0.645	0.155	-0.437	0.198	0.805	0.438	0.432	1.046	1.319	0.583	0.276	0.431	0.306	0.649	0.945	-9.825	-1.32	-1.197	-0.542	0.376	0.612	1.626	0.102	0.257	0.23	-0.422	0.068	0.892	0.415	0.68	0.205	0.254	0.611	0.31	0.331	0.33	0.37	1.871	0.565	-0.207	0.381	0.01	0.37	-0.465	0.488	0.349	0.382	-0.615	0.189	0.327	0.524	0.232	0.195	0.123	1.598	1.17	0.454	-0.378	1.311	0.67	0.421	0.111	0.967	0.608	0.305	0.272	0.088	0.473	0.153	0.343	2.031	-0.47	0.234	0.542	1.44	0.513	0.17	0.379	0.453	0.315	0.394	0.57	-0.174	0.181	1.73	1.624	0.162	0.416	0.364	-0.493	-0.886	0.528	0.468	0.734	0.532	0.151	0.398	-0.021	-0.397	0.148	0.293	3.498	1.523	-0.177	0.183	-0.066	0.972	0.792	-0.924	0.494	0.274	0.188	0.872	0.143	0.35	0.117	0.377	-0.441	0.48	0.852	0.903	1.175	0.579	1.192	0.288	0.88	1.045	1.135	2.406	-0.111	1.288	0.373	-0.087	0.867	-0.79	0.851	0.387	0.334	-2.38	-1.265	0.4	0.155	0.554	0.534	0.419	-1.367	0.507	0.461	0.536	0.189	0.41	0.919	-0.727	0.396	0.501	0.442	-0.253	0.39	0.383	0.019	0.255	0.084	0.745	0.524	5.7	0.398	0.091	0.065	0.241	0.511	-0.102	0.505	-4.272	0.364	7.55	0.533	1.259	3.195	0.265	3.033	0.005	0.272	2.404	0.845	0.424	4.474	0.076	2.227	0.279	0.532	0.468	0.484	-0.163	0.408	0.103	-0.248	0.176	-1.258	0.571	12.786	-0.205	0.76	2.53	-0.726	0.138	0.709	-0.234	-0.254	0.278	0.749	1.125	0.343	-0.576	0.698	0.424	0.276	0.44	0.456	-1.286	0.336	-0.225	0.87	0.213	0.177	-1.238	0.642	0.931	0.88	0.172	-0.323	0.066	0.364	0.469	0.925	0.469	0.431	-0.28	0.408	0.467	-0.22	0.745	0.105	1.804	-0.519	0.547	0.668	0.384	-0.362	0.647	0.224	0.115	0.407	0.294	1.468	0.435	0.514	0.327	0.81	0.291	-0.121	-4.461	0.985	0.322	0.499	0.554	0.398	0.581	0.17	0.592	-0.209	-1.29	0.408	0.09	0.555	0.976	1.352	-2.62	-0.035	1.399	0.405	0.833	2.649	-0.188	-0.756	0.276	0.539	-0.432	0.318	0.619	0.248	0.015	0.694	-1.225	0.443	-0.172	0.358	0.278	0.915	0.387	-0.072	0.821	0.336	3.023	0.448	0.593	1.049	0.178	0.426	0.534	0.689	0.765	0.556	0.397	0.221	0.716	0.369	0.299	0.25	-0.378	-0.216	-0.746
X52464	X1552	-5.266	-0.056	0.365	1.572	0.335	0.619	1.634	0.277	0.348	0.689	0.426	0.261	-0.575	0.718	-1.407	0.89	0.851	0.236	0.402	-1.686	0.323	0.118	0.426	7.325	-0.456	0.342	-0.132	0.353	0.12	0.464	0.245	0.096	0.298	-1.631	0.488	0.561	0.33	-0.604	0.395	-0.572	-0.174	0.434	0.128	0.183	0.235	0.129	0.224	2.391	-1.592	0.42	0.054	0.674	0.553	2.098	1.543	0.076	2.57	0.261	-0.391	0.069	-0.562	0.688	0.274	0.258	0.758	0.461	0.273	0.181	0.807	-0.333	0.786	0.394	0.269	0.922	0.61	0.506	0.37	-0.18	1.139	-0.277	0.622	1.322	-0.605	0.382	-0.062	0.584	-0.131	-0.272	0.13	0.892	0.245	0.44	0.194	0.221	0.233	0.232	-0.478	0.797	-1.337	0.833	-0.048	0.537	0.274	0.56	0.336	-0.934	0.1	0.133	-0.065	0.16	0.247	-0.636	0.28	0.177	0.702	-1.77	-0.196	0.194	0.973	0.341	0.281	0.344	-0.125	0.525	0.229	0.141	1.315	0.585	0.405	0.117	-0.217	0.283	0.061	0.437	0.517	-0.211	0.137	0.076	0.358	0.251	0.131	0.506	0.439	0.223	0.167	0.391	0.468	0.321	0.055	-0.33	0.631	0.538	0.166	0.722	0.625	-0.05	0.368	0.187	0.439	0.251	0.167	0.679	1.913	0.191	-0.219	0.841	-0.349	-0.08	-0.514	0.444	-0.006	-1.421	0.72	0.25	0.238	0.336	-0.783	0.487	0.079	0.768	0.675	0.556	0.991	1.443	0.047	1.03	-0.104	-0.109	0.974	-0.344	3.474	0.264	-0.027	0.885	0.151	1.179	0.003	0.291	-0.144	-2.795	1.52	0.29	0.993	-1.339	0.344	2.963	0.207	-0.201	0.388	0.507	0.226	1.236	0.138	0.283	0.469	0.396	-1.397	0.044	0.353	0.699	0.173	0.266	0.191	0.46	0.595	-0.982	0.444	-0.531	0.428	0.319	0.301	0.103	0.106	0.399	2.039	-0.173	0.038	2.3	0.436	2.287	-0.005	0.357	-0.282	0.69	0.091	1.814	1.015	1.497	0.27	-0.347	-0.37	0.537	0.069	0.378	-0.765	-0.943	0.456	1.242	-0.265	5.283	0.379	0.432	-3.942	-1.575	0.201	0.164	-0.621	0.139	0.345	-0.141	0.451	0.243	-0.021	0.769	0.415	0.23	0.206	0.16	0.539	0.061	-0.754	0.718	0.39	-1.793	-1.267	0.703	1.411	0.569	0.334	0.245	-0.057	0.249	0.725	-1.102	-0.878	0.344	-0.91	0.299	0.664	0.807	1.159	0.058	1.004	0.904	-1.884	-0.34	0.112	0.237	-0.264	-1.931	-0.006	0.295	0.235	1.166	0.238	-0.028	0.15	0.865	0.226	-0.238	-0.295	0.664	0.057	0.041	0.43	0.212	0.55	0.305	-0.447	-0.164	-0.082	0.416	1.421	0.494	-0.089	1.315	0.425	0.097	1.424	0.211	0.741	2.037	-0.207	-6.462	0.265	0.52	-0.118	0.569	0.248	0.75	0.162	0.723	-0.712	0.184	-0.133	0.355	0.419	-1.078	0.285	-0.112	1.137	1.565	2.39	0.379	0.016	1.628	-0.932	0.193	0.631	0.69	0.767	0.437	0.288	-0.129	-0.047	0.334	0.327	-0.177	0.038	-0.123	0.566
X52464	X20699	-0.907	0.23	0.462	1.456	0.055	-0.374	-0.069	0.213	0.286	2.207	0.44	1.273	1.278	-1.261	0.661	-0.611	0.289	0.34	-0.702	-0.026	0.249	0.185	-0.116	-3.731	0.853	0.731	0.051	-0.027	0.679	0.333	0.301	0.125	-0.277	0.528	0.306	0.213	-0.454	0.185	0.599	0.357	0.167	0.935	-0.043	0.189	0.17	1.191	-0.265	0.634	1.365	-0.02	0.12	0.361	-0.548	1.748	0.329	0.159	1.564	0.155	0.292	0.528	-0.336	0.574	-0.028	0.147	0.436	0.696	0.264	0.876	-0.282	0.179	0.805	0.395	0.201	0.789	1.059	0.48	1.228	-0.275	-0.814	0.49	-0.329	0.173	0.568	-0.265	0.349	0.6	-0.195	1.138	-0.048	-0.17	0.182	0.589	-0.292	-0.111	-0.083	0.22	0.227	0.84	0.716	-2.105	1.401	0.351	0.028	-1.356	0.053	1.376	-0.041	-1.05	0.141	0.141	0.634	-0.054	-0.047	0.395	0.676	0.44	0.409	-2.41	-3.33	0.595	0.22	1.011	1.422	0.303	0.189	0.557	0.301	-1.135	-0.006	0.028	2.965	0.384	0.295	2.682	0.625	0.257	0.167	0.18	0.441	1.139	0.242	0.255	0.429	0.242	1.29	0.343	0.317	-1.741	0.196	0.231	0.38	0.108	-0.302	-0.371	0.261	1.997	0.378	1.272	0.168	0.154	-0.055	-0.476	0.597	0.243	-0.212	1.676	0.425	0.153	-1.218	0.408	0.622	0.322	-0.536	0.159	0.182	0.213	0.187	0.071	1.762	-0.928	-1.246	1.229	0.119	1.358	0.097	1.011	0.39	-0.183	-1.398	0.356	-1.955	0.187	0.193	0.224	0.004	0.382	-0.287	0.212	0.181	-0.52	0.946	0.126	0.855	1.666	0.114	-1.042	0.465	0.133	-0.055	-0.203	0.411	0.359	0.49	0.189	0.362	0.31	-2.673	0.186	-0.245	0.24	0.269	0.166	0.925	0.39	-11.132	0.23	0.02	0.074	0.133	-0.242	0.101	0.516	0.162	-0.029	-0.295	0.512	0.969	-0.477	0.171	3.278	-0.098	0.026	0.598	1.123	0.357	0.758	-0.375	-0.832	0.194	0.124	0.275	0.253	0.187	0.341	-0.106	0.225	0.354	-1.115	0.446	-0.814	0.664	0.318	1.769	1.22	1.102	-0.164	1.377	0.636	0.0	1.356	0.039	0.19	0.289	0.818	0.033	0.228	0.071	0.398	0.654	0.275	-1.02	0.827	0.452	0.183	0.244	-0.016	0.006	0.431	0.216	-0.054	0.427	0.194	0.374	0.269	0.558	0.205	1.651	0.155	0.198	0.621	-0.244	0.155	0.459	-0.292	0.527	1.286	0.196	-0.003	0.526	0.401	-0.047	0.251	0.195	1.983	0.429	-0.063	0.188	0.445	0.112	0.133	-1.265	1.597	0.209	-0.436	-1.227	0.183	0.556	1.216	0.105	0.401	-0.124	0.398	1.767	0.212	0.469	1.394	-0.01	0.227	1.069	0.212	0.747	-0.522	-0.212	0.033	0.191	-0.98	-0.511	-2.574	-0.259	0.467	-0.386	0.313	0.634	0.419	-0.339	0.158	0.263	0.223	0.216	-0.322	1.192	-2.076	-4.794	0.271	0.763	2.749	0.648	-0.442	0.025	0.212	0.472	-0.87	0.129	0.204	-0.109	0.132	0.239	0.248	0.4	-0.841	-0.542
X52464	X42420	-0.148	0.136	-0.169	1.455	0.334	0.597	0.749	0.162	0.206	1.095	0.449	1.384	2.505	-0.464	-0.339	0.43	0.486	0.515	-1.098	0.568	0.34	0.301	0.497	-2.049	0.847	0.581	0.585	0.36	0.851	0.463	0.297	0.424	-0.129	-0.412	-0.02	-0.236	0.639	0.218	0.526	0.479	0.322	0.363	0.41	0.315	0.284	1.414	0.292	3.145	1.3	0.009	0.302	0.161	-0.491	1.254	0.674	0.25	0.81	0.291	-1.234	0.74	-0.248	0.273	0.011	0.308	-0.01	-0.997	0.368	1.852	-0.126	0.34	0.624	0.391	0.279	1.418	1.344	-0.754	0.91	0.581	0.845	0.565	-0.346	0.972	1.713	-0.259	-0.014	0.503	0.823	1.108	-0.387	-0.453	0.135	0.078	0.801	0.152	0.304	-0.107	-0.326	0.752	0.649	-1.107	0.323	-0.507	0.239	0.015	-0.017	0.596	-0.187	0.233	0.226	0.171	0.561	0.706	0.257	0.473	-0.375	-1.004	0.462	0.569	0.77	0.218	0.382	1.104	1.071	0.712	0.185	0.997	0.565	-2.341	0.118	0.214	-1.971	-0.115	0.18	1.594	1.891	0.479	0.143	0.326	0.254	0.94	0.32	0.356	0.434	0.108	0.632	1.332	0.667	-0.166	0.271	0.831	2.361	0.548	0.523	0.796	0.483	0.031	0.389	0.033	0.08	0.103	-0.189	-0.376	1.829	0.329	-0.606	1.164	0.768	0.391	-0.291	0.516	0.815	0.928	0.156	0.299	-0.047	0.315	0.245	0.726	2.461	-0.006	0.602	0.848	0.724	1.826	0.217	1.763	1.053	0.826	-1.32	-0.281	-0.924	0.032	0.305	0.946	1.01	1.265	0.411	0.289	-0.176	-0.096	1.447	0.086	1.634	-0.668	0.351	-1.128	0.412	-0.746	0.406	0.287	0.228	0.91	0.174	0.115	0.519	0.378	-4.019	0.193	-0.479	0.798	-0.077	0.249	0.709	0.499	-4.204	0.335	-0.223	0.419	0.607	0.363	0.216	0.519	0.05	0.289	8.136	0.352	1.328	-0.292	0.434	2.95	-0.498	0.02	-0.06	0.676	-0.021	2.645	0.375	0.294	0.249	0.191	0.832	-0.039	0.328	0.598	-0.874	0.47	0.488	-0.413	0.398	1.338	0.844	-0.161	-4.218	1.491	1.106	0.107	1.315	1.498	0.242	2.012	-2.182	0.276	-0.857	0.772	0.504	0.556	-0.302	0.429	1.142	0.281	-1.481	0.872	0.714	0.359	-0.802	0.528	-0.331	0.593	0.103	-0.93	0.107	0.259	-0.486	-2.244	1.833	0.325	0.453	0.251	0.612	0.723	1.445	0.062	2.51	-0.696	0.305	0.85	0.306	0.149	0.7	0.488	-0.189	0.263	0.156	2.057	0.503	-1.335	0.013	-0.129	0.275	-1.318	1.614	1.655	0.325	-0.71	-3.587	0.36	1.15	0.848	0.213	-0.49	-1.378	0.432	2.65	0.537	0.952	1.763	0.659	0.277	-1.448	-0.181	0.841	-0.857	-0.402	0.3	0.271	-3.594	-0.176	-1.264	0.137	0.694	0.62	0.794	0.096	0.45	0.27	0.409	0.477	0.355	0.343	-1.191	1.013	0.554	2.535	-0.928	0.307	0.197	-0.576	-0.25	0.42	-0.168	0.654	-2.119	0.326	0.241	-0.068	0.287	0.249	0.344	0.179	-2.355	-0.213
X52464	X15765	0.108	-0.182	0.281	4.338	-0.089	0.385	0.207	-0.176	-0.05	0.331	0.258	0.78	-2.928	0.115	-0.469	0.834	0.785	0.34	0.368	-0.539	0.35	-0.062	-0.328	-3.928	-0.334	0.156	-0.556	-0.012	-0.092	0.297	-0.168	0.161	0.101	0.139	-0.433	-0.118	-0.18	0.03	-0.119	-0.632	-0.316	0.675	-0.057	0.039	0.01	0.283	0.071	0.982	2.165	0.289	0.029	0.224	-1.087	-0.087	-0.066	-0.051	5.935	0.006	0.248	-0.531	-0.399	-0.185	0.196	0.111	0.667	-0.146	-0.526	0.695	0.948	0.207	0.478	0.298	0.021	-0.906	0.847	-1.371	0.107	1.643	-0.147	0.015	-0.093	-1.196	-1.845	-1.611	0.621	-0.089	-0.251	-0.678	-0.116	1.057	-0.23	0.066	-0.641	0.04	-0.127	0.045	0.011	1.059	-0.467	-0.019	0.271	0.407	0.151	-0.061	0.399	1.013	0.194	2.103	0.143	-0.003	0.131	-2.779	-0.054	0.16	-1.296	-4.354	0.164	-0.511	0.926	-0.45	0.031	1.307	0.784	-1.067	-0.015	0.204	0.069	-0.632	0.116	-0.006	-0.089	0.08	-0.169	-0.224	-1.199	-1.379	-0.027	-0.018	0.545	-0.381	0.057	0.267	0.962	1.314	-0.015	1.147	0.053	-0.031	-0.015	0.085	-0.632	-0.994	-0.355	-0.052	0.438	-1.386	0.226	-2.632	-0.212	0.009	-0.03	-2.567	2.53	0.149	-0.342	0.283	0.39	0.212	0.949	-0.724	0.325	-0.14	0.161	-0.046	0.015	0.316	-0.024	0.7	1.33	0.083	-1.222	0.34	0.445	1.156	0.143	0.631	0.324	0.019	0.228	-0.397	-1.24	0.015	0.008	1.046	0.355	1.277	0.11	-0.222	-0.177	0.02	0.649	-0.053	-0.506	0.262	0.26	-2.479	0.083	-0.629	-0.537	0.114	-0.061	0.976	0.054	0.192	-0.092	0.265	-1.017	-0.05	-0.534	0.283	0.312	0.021	0.352	0.116	-7.389	0.016	0.374	-0.404	0.419	0.441	-0.001	-0.375	0.179	0.288	-0.362	-0.337	0.031	-1.879	0.105	-0.212	-0.144	0.173	-0.519	0.045	-0.103	0.238	0.222	-0.178	0.004	-0.398	-0.244	0.029	-0.064	0.112	-0.728	-0.114	0.613	1.25	-0.245	-1.169	-0.251	-0.763	-6.102	-2.733	-0.476	1.214	-2.219	1.301	-0.002	-0.301	-0.279	0.164	-0.269	-0.351	0.241	0.328	0.055	-0.992	0.281	0.236	-0.733	0.395	0.617	0.148	0.849	0.113	1.313	0.665	0.02	0.255	0.578	0.014	1.067	0.142	0.24	-0.313	2.244	0.15	0.189	-0.248	0.163	-0.023	-1.894	0.262	0.931	1.147	0.054	-0.049	0.151	-0.358	0.223	-0.328	0.101	2.117	0.156	-0.41	-0.009	-0.434	-0.005	0.179	-1.842	1.409	-0.004	-0.115	0.55	-0.033	0.964	0.107	-0.125	-1.698	0.335	0.116	2.6	-0.168	0.513	0.987	0.112	-0.064	0.989	0.113	0.514	7.788	-0.075	0.569	0.04	-0.937	-0.031	-0.585	-2.091	0.331	0.442	0.903	0.012	0.364	0.438	0.08	0.275	-0.675	-0.223	0.092	2.571	-0.114	-1.667	0.276	0.274	0.634	-0.099	0.131	0.144	0.412	0.134	0.206	0.029	0.091	-0.258	-0.084	0.142	-0.134	0.065	-0.925	0.078
X52464	X48715	0.398	0.183	0.321	-0.43	0.314	1.023	0.945	0.019	0.278	0.655	0.365	1.152	2.861	0.42	0.942	-0.088	0.52	0.345	0.35	1.383	-0.04	0.168	-0.522	-0.328	2.654	0.148	-0.02	-0.156	-0.313	0.338	-0.104	-0.177	0.101	0.622	-0.358	0.133	-0.742	0.15	0.646	0.609	0.058	0.427	-0.417	0.172	0.153	-0.428	0.125	4.896	-1.964	-1.217	0.105	-1.717	0.213	2.365	-1.355	0.145	-1.068	0.092	0.757	-0.21	0.31	0.244	-0.325	0.162	0.69	0.618	0.267	0.974	0.548	-0.091	0.136	0.28	0.174	0.409	-0.082	0.853	-1.246	-1.057	-0.306	-0.224	-0.947	-0.984	2.379	-1.032	-0.249	0.156	0.377	0.991	-0.257	-0.124	-0.514	0.19	0.878	0.142	0.134	0.212	0.874	1.993	-1.235	-0.657	0.358	-0.458	0.108	-0.695	-1.518	0.196	-0.097	0.237	0.223	0.058	-0.247	-0.269	0.234	0.335	1.001	1.334	0.365	-0.456	-0.58	-0.115	0.272	0.052	-1.017	0.534	0.146	-1.077	-0.732	0.163	0.008	0.027	2.388	-0.051	-0.076	2.004	0.141	0.182	0.172	0.213	0.39	-0.603	0.098	0.204	-0.144	-0.218	1.469	-3.21	-0.005	-0.313	0.032	0.687	1.09	0.314	-0.358	-0.043	0.407	1.035	0.378	0.467	-0.341	0.134	-0.011	1.805	1.207	0.26	-0.234	0.608	0.602	0.235	-0.79	0.374	0.433	-3.243	0.305	-0.012	0.137	0.253	0.055	0.242	1.378	0.274	0.693	0.708	0.687	0.577	0.553	1.105	1.014	0.884	-1.436	-0.303	-0.943	0.13	0.04	0.717	0.857	-0.657	0.305	-0.021	0.459	-1.272	0.356	0.067	1.111	-0.882	-0.666	0.916	0.386	0.054	0.423	0.074	0.164	-0.084	-0.483	0.191	0.438	0.029	-1.681	0.099	-0.294	0.69	0.117	0.14	-0.102	0.071	1.344	0.194	0.492	-0.279	-0.74	0.51	-0.061	0.17	0.45	0.217	-4.456	0.428	0.962	-0.425	0.246	0.643	0.294	0.177	2.759	0.064	0.754	4.009	-0.412	-0.185	-0.226	0.501	-0.395	-0.622	0.203	0.531	-0.524	0.553	0.315	-1.542	-0.317	5.704	0.654	1.399	-2.356	0.619	0.948	0.291	0.085	0.77	-0.35	1.167	1.146	0.18	0.914	-0.96	-0.307	-0.293	0.312	0.347	-0.285	-0.508	-0.677	0.321	0.583	0.252	-0.933	-0.185	0.157	0.906	0.304	-0.99	0.281	0.159	0.159	1.283	1.106	0.274	-0.638	0.429	-2.044	0.984	0.325	0.03	-0.052	0.724	-0.797	-0.6	0.056	0.129	-0.032	-0.558	0.079	0.225	0.137	1.287	-0.498	0.71	0.176	-0.718	-0.015	0.774	-0.72	1.639	0.212	0.302	0.576	0.246	0.725	0.085	0.449	0.434	0.588	0.389	0.491	0.43	-0.155	1.012	0.938	-0.045	1.118	-0.964	0.706	-0.761	0.016	0.728	0.116	0.053	-0.252	-0.772	0.491	-0.924	-0.291	0.899	0.401	0.001	-2.73	-1.53	0.307	-0.838	0.242	0.337	0.707	-0.783	0.454	0.079	0.505	-0.313	0.184	0.257	-0.547	0.557	0.265	-0.609	0.111	0.087	-0.497	-0.026	0.256	0.193	-1.66	-0.527	-0.041
X52464	X47114	-0.229	0.198	-0.271	1.919	-0.121	-0.254	-0.658	0.178	0.196	1.206	0.142	1.23	-0.496	-0.1	-2.222	0.175	0.408	-0.496	-0.552	1.518	-0.003	0.145	-0.181	-2.682	-0.59	0.393	-0.614	0.01	0.56	-0.243	0.06	0.235	0.735	0.66	-0.151	0.653	-0.511	0.355	0.538	0.298	0.306	0.153	0.457	0.138	-0.252	-0.736	0.122	2.862	-0.924	0.101	0.029	-0.211	0.017	-0.998	-1.482	0.127	2.237	0.132	0.81	0.072	0.9	-0.171	-0.652	0.13	0.029	-0.658	-0.3	0.936	2.838	-0.413	0.761	0.362	0.058	1.91	0.141	-1.338	-1.366	0.05	2.775	-0.436	0.029	0.277	-1.302	-1.404	-0.065	-0.043	0.715	0.187	0.181	0.237	0.123	0.041	-0.64	0.109	0.123	0.208	0.591	-1.428	-0.393	-0.923	0.833	0.628	0.147	-0.776	0.252	1.443	-0.129	-0.827	0.122	-0.004	0.767	-1.663	0.182	0.48	1.482	0.592	-0.264	1.439	1.383	-0.646	0.309	-0.866	0.386	0.563	0.058	0.599	0.028	-0.091	-0.225	0.138	2.356	-0.182	0.202	0.778	0.983	-0.367	0.167	0.128	-0.125	0.253	0.22	0.444	0.192	0.927	2.819	0.309	-2.186	-0.049	0.011	0.863	0.514	0.481	0.267	0.724	0.114	0.716	0.403	-0.548	0.591	-0.031	0.2	1.312	0.968	0.212	-0.131	-1.58	0.801	0.54	0.467	0.145	-1.043	0.009	1.018	0.139	0.098	0.041	0.135	0.159	0.587	-2.78	0.996	-0.636	0.94	1.124	0.312	0.695	0.819	1.049	-0.85	-0.008	-2.048	0.117	0.034	-0.941	-0.678	-2.468	0.376	-0.047	0.633	-2.319	-0.53	0.178	1.207	1.904	0.255	-0.588	0.4	0.151	-0.111	-0.443	0.31	0.887	1.196	0.186	0.409	0.341	-0.394	0.157	-0.537	0.36	0.231	-0.121	0.608	0.419	7.024	0.198	0.078	0.415	0.339	0.127	-0.007	0.709	-1.83	-0.204	-1.123	0.473	0.477	-0.986	0.378	1.496	0.147	-0.35	-0.616	0.606	0.601	7.329	-0.645	2.132	0.148	-0.601	0.424	0.476	0.2	0.254	0.122	0.794	0.217	-2.413	0.457	-0.043	0.696	0.869	-4.801	-0.107	1.024	-0.641	0.266	0.992	-0.372	1.271	1.248	0.174	0.987	-1.212	-0.357	-0.341	0.365	0.357	-0.051	0.256	-0.756	0.415	0.148	0.094	0.202	0.314	-2.854	0.977	0.309	-1.018	0.652	-0.062	-0.129	1.404	-0.751	0.277	3.314	0.035	-0.396	-0.199	0.406	0.146	-2.462	-2.331	-1.108	-0.673	0.143	0.047	-0.396	0.586	0.087	0.175	0.146	1.074	0.427	0.759	-0.517	-0.394	0.086	0.7	-0.727	1.814	0.205	0.26	0.863	0.226	0.703	0.507	0.514	0.197	-2.342	0.323	1.129	-0.176	0.918	1.097	1.013	0.298	1.216	0.069	0.736	-1.225	0.305	-2.439	0.14	-0.319	-0.298	-0.633	-0.837	-0.721	-0.696	0.572	-0.709	0.042	0.041	0.005	0.398	0.042	0.208	0.808	1.075	0.753	-0.201	0.191	0.334	0.501	0.314	0.256	-0.263	-0.077	0.623	-0.12	0.091	-0.007	-0.562	-0.137	0.173	0.137	-0.176	1.204	-0.193
X52464	X48195	-0.333	0.032	-0.228	0.336	-0.217	-0.012	1.47	0.058	0.264	1.103	-0.189	1.528	2.581	-0.796	0.785	0.254	-1.806	0.155	-1.058	0.724	-0.143	0.073	-0.113	-3.152	1.113	0.458	0.44	0.202	0.304	-0.184	-0.066	-0.246	-0.414	0.35	-0.655	0.546	-0.86	0.356	0.161	-0.343	0.15	0.654	-0.114	-0.098	0.112	1.86	-0.082	1.96	2.301	-0.345	-0.063	-0.657	-0.71	-1.067	-0.241	-0.064	-0.553	-0.029	0.619	0.722	0.197	-0.472	-0.041	0.019	0.352	-0.268	0.249	0.063	-1.054	-0.412	-0.577	-0.058	0.003	0.559	-0.503	0.135	-1.05	-1.052	-0.956	-0.027	-0.143	0.899	2.082	-1.744	0.057	-0.644	-0.314	-0.143	0.084	-0.554	-0.059	0.238	-0.722	-0.056	0.075	-0.008	-0.458	-0.741	0.382	-0.205	0.983	-0.965	0.04	-0.527	-0.153	-0.214	0.066	-0.697	0.075	-0.001	0.569	2.669	0.008	0.492	-0.189	1.979	1.048	-1.218	-0.847	0.531	0.104	0.651	-0.267	0.288	-0.024	1.11	-1.309	-0.23	-0.663	-0.059	2.371	-0.398	-0.149	0.008	2.148	0.213	-0.053	0.068	-0.323	0.483	0.074	-0.561	-0.082	-0.483	2.041	1.355	-0.972	-0.266	-0.077	0.874	1.968	0.035	0.474	0.093	0.129	1.341	-0.1	-2.418	-0.211	-0.034	-0.184	-2.321	-0.103	0.325	-0.106	-0.375	0.354	0.347	-0.083	0.39	0.61	2.423	0.71	-0.027	-0.027	-0.359	-0.018	-0.419	2.417	-0.93	-1.567	-0.447	-0.201	2.329	0.246	0.861	1.187	-0.811	-2.214	0.266	-3.077	-0.039	0.164	-0.413	0.4	0.097	-0.042	-0.153	-0.261	-2.45	0.798	-0.081	1.319	1.143	0.146	-1.578	0.127	-0.679	0.179	0.156	-0.19	-1.415	0.089	0.149	-0.026	0.101	-2.876	-0.023	-0.106	0.407	0.06	-0.039	0.734	0.252	0.675	0.082	-0.295	0.283	-1.012	0.287	-0.181	0.088	-0.625	-0.223	4.179	0.798	0.952	-2.189	0.222	0.959	-0.107	-0.369	-1.182	0.858	-0.793	2.374	-0.857	-0.912	-0.073	-0.457	1.527	-0.302	0.151	0.204	-0.538	0.605	0.054	-2.641	-0.197	-2.365	-0.134	-0.125	-2.106	0.505	1.053	0.179	0.666	1.347	-0.249	1.712	0.365	0.162	0.391	-0.114	-0.224	-0.213	0.001	0.345	0.452	0.188	-0.776	0.061	0.521	-0.344	-1.261	0.171	-1.938	-0.428	0.221	-0.899	0.06	0.082	0.219	-2.834	0.614	0.072	-0.709	-0.707	0.323	-0.048	-2.879	0.321	-2.22	0.409	-1.376	-0.299	0.133	-0.066	-0.244	0.32	-0.188	0.08	0.005	2.117	0.211	0.824	0.055	-1.377	0.006	-0.05	1.196	0.837	-0.097	-0.663	-2.782	0.24	0.764	0.291	0.395	0.532	-0.923	0.075	2.427	-0.045	0.256	1.323	0.257	0.286	-0.847	-0.26	-0.417	-1.525	-0.002	-1.72	-0.05	-0.627	0.628	-1.951	-0.381	-0.427	0.163	-1.278	0.73	0.958	-0.333	-0.249	0.097	-0.661	-0.215	-0.486	1.709	-0.206	-0.959	-0.68	-0.068	-3.528	-0.017	-0.215	-0.709	-0.523	0.417	-1.681	-0.122	-0.082	-0.802	-0.107	-0.013	0.805	-0.003	-0.695	-0.067
X52464	X1643	-1.128	0.333	0.32	1.295	-0.559	-1.529	-0.042	0.32	0.382	0.766	0.443	0.128	-2.659	0.371	2.153	-0.009	0.611	0.197	0.705	-0.577	0.353	0.319	0.367	3.747	0.646	0.388	-0.118	-0.866	-0.194	0.23	0.296	0.114	-1.063	0.138	0.567	0.943	0.141	0.301	0.522	0.44	-0.012	0.163	-1.688	0.172	0.272	0.734	0.304	1.447	-0.647	0.457	0.147	0.096	0.603	1.497	1.634	0.251	1.109	0.29	0.499	0.018	0.361	0.755	-0.134	0.253	0.53	0.219	0.313	1.294	-0.749	0.646	0.023	0.391	0.277	-0.363	1.445	0.1	1.604	-0.237	-2.493	0.049	0.947	1.086	-2.862	-2.394	0.089	0.676	0.456	-2.21	0.055	-0.58	0.303	0.459	0.997	-0.195	0.221	-0.044	0.278	-3.01	1.802	-0.376	0.928	1.672	-0.326	0.788	0.429	0.024	-0.001	-2.327	0.385	0.301	0.44	3.438	-0.016	0.446	0.409	0.699	0.228	1.097	0.86	0.144	0.304	0.772	0.75	-0.011	0.299	0.791	0.489	0.337	0.182	0.279	1.304	1.015	0.358	1.157	-0.666	0.287	0.316	0.297	0.471	0.47	0.33	0.519	0.46	0.269	0.994	-0.167	0.235	0.352	0.243	-0.575	-0.642	-0.261	-0.116	0.347	0.328	1.062	0.405	4.164	0.598	0.302	0.333	2.604	0.028	0.34	0.201	-0.77	0.261	-1.519	-2.489	0.464	0.47	-0.223	0.294	-0.491	-0.234	-0.098	0.306	-0.322	0.825	0.434	0.253	1.766	0.461	0.722	0.442	0.354	0.542	-0.913	1.931	-1.347	0.966	0.286	0.313	0.766	-1.375	1.07	0.035	0.09	-0.198	-5.956	1.054	0.181	0.737	0.901	0.047	1.573	0.35	0.688	0.55	0.509	0.453	0.399	0.275	-0.131	0.422	0.419	0.322	0.326	0.713	0.468	0.337	0.304	-0.19	0.381	-10.965	0.293	0.457	0.476	0.098	0.091	0.34	0.503	-0.872	0.378	8.994	0.077	0.129	1.747	0.013	1.209	0.352	0.279	0.103	0.0	0.568	1.627	0.814	-0.485	0.306	0.083	0.276	0.266	0.332	0.194	0.386	-2.492	-0.742	5.352	-1.38	3.936	0.213	0.611	3.731	1.174	-0.701	0.991	0.779	0.595	0.378	0.778	0.072	0.058	0.768	0.482	0.441	0.273	0.352	0.27	0.188	0.335	-0.139	0.728	-0.614	0.201	0.279	-0.377	0.246	0.952	0.355	-0.235	0.33	0.032	0.668	-0.325	-0.159	0.26	0.718	0.445	0.298	0.803	2.139	0.307	4.504	0.721	0.648	0.784	0.315	0.305	0.794	0.537	0.313	0.262	0.169	-0.178	0.325	0.621	0.154	0.794	0.161	0.364	-1.151	0.715	0.321	0.356	1.332	0.1	0.417	0.725	0.342	0.477	-0.807	0.429	-1.125	0.383	-1.084	1.296	1.025	0.238	0.105	0.414	0.002	2.946	0.208	-0.343	0.311	-1.273	0.301	0.329	0.263	0.369	0.407	-1.062	-0.207	0.37	0.32	0.247	0.48	1.139	0.312	1.213	0.138	0.968	3.253	0.415	0.415	1.07	-0.174	0.093	0.512	0.459	0.622	-0.283	0.31	0.296	0.846	0.318	0.215	0.244	-0.824	-0.0	-0.183
X52464	X27719	-0.2	0.237	0.409	1.138	-0.025	-0.394	2.109	-0.562	0.382	0.502	0.435	0.89	0.479	0.414	1.202	-0.504	-0.737	-0.595	2.844	1.323	0.163	0.201	1.034	-2.0	1.601	-0.156	-0.689	0.023	0.663	0.039	0.237	0.142	-0.544	0.661	1.008	0.175	0.722	0.532	0.155	0.505	0.077	0.463	-0.409	0.197	0.157	-0.482	0.19	-0.928	-0.888	0.364	0.056	0.596	-0.834	0.2	0.683	0.184	3.783	0.142	-0.909	0.374	-3.489	-1.766	1.268	0.197	0.471	0.669	-0.085	-0.528	-0.735	-0.291	0.873	0.413	-0.89	0.569	1.439	1.029	2.084	1.791	-1.017	0.112	0.354	0.058	-1.26	-1.366	0.485	0.2	-0.537	-0.793	0.273	1.399	0.2	0.465	0.096	0.145	0.177	0.243	0.097	-1.39	0.66	-0.132	0.818	0.982	0.185	1.609	0.621	2.357	0.102	-0.776	0.191	0.178	0.447	-0.946	-0.328	0.374	-3.141	1.267	-0.216	1.895	-1.609	-1.114	-0.802	0.3	1.548	0.53	-0.189	0.604	1.901	-0.924	0.311	0.18	4.253	0.718	0.302	1.374	1.238	0.436	0.213	0.246	0.479	-0.106	0.251	0.426	0.448	-0.493	0.594	-1.065	-0.286	0.286	0.051	-0.031	-1.505	-0.617	0.479	0.205	0.096	0.618	0.212	3.231	0.47	-0.26	0.183	1.268	1.029	-0.155	-0.229	0.301	0.763	0.333	-0.611	-0.753	-0.542	0.784	0.464	0.168	0.139	0.212	0.142	0.155	-0.401	-1.74	-3.978	0.131	0.299	1.195	0.482	-0.759	1.053	0.898	0.196	-0.303	-1.809	-0.773	0.149	0.618	0.725	0.877	0.165	0.01	-0.179	-2.505	-1.11	0.104	-0.687	1.775	0.283	0.037	0.421	-0.064	-0.211	-0.287	0.413	0.971	0.563	0.222	0.442	0.297	0.888	0.224	1.126	-1.927	-0.018	0.174	0.261	-0.3	-5.278	0.255	0.43	0.435	0.538	-0.051	0.242	0.022	0.486	0.326	0.652	-0.235	-0.158	-1.028	0.331	-0.605	0.393	0.29	0.003	-0.554	0.782	-1.511	-0.227	1.367	0.167	0.538	-0.569	-0.426	0.164	0.124	-1.771	0.944	0.122	1.806	0.269	-3.2	0.56	-0.198	2.444	0.996	0.708	0.325	-0.351	0.732	0.173	1.08	1.181	0.211	0.954	0.155	-0.308	0.6	0.292	0.376	0.589	0.023	0.336	0.583	0.257	0.177	1.064	0.09	1.144	0.89	0.336	0.77	0.654	0.206	0.545	0.944	-1.104	0.3	-0.622	0.464	0.482	0.187	0.137	0.19	-1.629	-0.177	-1.061	-0.622	0.134	0.195	0.724	0.512	0.06	0.259	0.18	1.316	0.084	0.693	0.158	0.699	0.074	0.744	1.03	1.056	-0.025	0.518	0.527	0.061	0.701	0.71	0.481	0.798	0.821	0.387	1.175	0.265	0.294	0.59	0.579	0.35	1.154	0.328	0.642	-1.346	0.246	0.692	0.145	-0.27	-0.249	0.388	0.327	0.51	0.521	0.94	0.718	-0.094	-0.082	0.354	0.419	-0.088	0.232	0.796	-0.184	-0.82	0.618	0.37	-0.083	1.29	0.385	0.267	-0.49	0.588	-0.322	0.469	0.217	0.077	0.011	-0.03	0.272	0.12	0.348	-0.068	0.215
X52464	X44876	-0.14	-0.125	0.147	-0.069	-0.224	0.708	0.124	0.051	-0.117	1.085	0.043	-0.622	-0.24	-0.395	-1.006	0.268	-0.613	0.594	-2.228	-0.645	0.097	0.01	0.906	0.09	0.114	0.415	-0.857	-0.035	0.005	-0.07	-0.077	0.244	0.206	0.3	-0.61	0.025	-1.089	-0.727	0.671	0.548	-0.241	0.04	0.922	0.041	0.012	1.788	0.082	-1.509	-1.055	-0.093	-0.043	-0.606	-0.662	2.095	-1.331	0.079	0.659	0.043	-0.35	0.303	-0.043	0.715	-0.344	0.084	-0.175	-1.252	0.222	-0.609	-0.777	-0.521	-0.56	-0.374	-0.184	1.841	0.08	1.026	-1.67	-0.131	1.615	-0.595	-0.958	-1.805	1.299	-0.127	-0.501	-0.565	-0.59	0.237	-0.533	-0.251	0.024	0.518	1.311	0.059	0.057	0.142	-0.614	-2.289	-1.014	-1.517	0.36	-2.962	-0.04	-0.393	0.116	-0.031	0.03	0.852	0.284	0.071	-0.281	1.502	-0.069	0.476	0.561	-3.267	0.011	0.804	-0.175	-0.068	-0.21	-0.682	1.579	0.466	-0.073	-1.694	-0.971	-0.352	0.188	0.073	-2.428	-0.758	0.137	-0.04	-0.02	-0.814	0.084	-0.105	0.081	-0.14	0.081	0.301	0.673	0.448	2.6	0.421	0.537	0.129	-0.019	0.608	-0.555	-0.443	0.443	0.548	0.611	-0.683	0.151	8.361	-0.227	0.002	0.146	-0.06	2.723	-0.105	-0.178	-0.118	0.278	-0.031	0.553	-0.121	0.767	-1.622	-4.133	0.043	0.041	-0.066	-0.011	-1.518	1.253	-0.613	0.707	-1.688	-0.119	0.552	-0.255	-0.371	0.504	0.447	-0.421	-0.591	-2.516	0.025	-0.028	-0.248	-0.575	1.017	0.444	0.16	-0.606	-1.413	1.157	-0.061	1.678	-0.536	0.141	1.868	-0.106	-0.256	-0.294	0.015	-0.155	1.243	-0.015	0.175	-0.013	-0.008	-3.174	0.11	-0.881	0.391	0.325	0.045	-0.706	0.167	3.269	-0.552	-0.432	0.296	-0.654	-0.067	-0.404	0.168	0.407	0.08	8.528	-0.325	1.525	0.406	0.302	2.102	0.104	0.031	-1.772	-0.664	-0.742	4.186	1.425	-1.718	0.053	0.4	1.145	-0.282	0.093	0.189	0.132	-1.427	-0.29	-1.94	-0.506	4.253	1.088	-0.849	-1.098	-0.096	1.389	-0.044	0.597	-1.261	0.161	1.886	0.838	0.044	-1.954	0.339	0.453	0.055	0.058	0.152	0.841	0.167	-0.015	0.565	0.192	0.14	-0.935	0.489	1.778	0.92	-0.255	-0.636	-0.601	0.023	-0.818	-2.485	-0.725	0.016	-0.198	-0.081	0.687	-0.043	1.54	0.048	-0.344	-0.003	-1.02	-1.117	0.044	0.062	0.56	-0.87	-0.369	0.247	-0.064	2.181	0.285	-0.053	0.019	-0.814	0.192	-0.165	-0.908	2.192	0.109	0.031	0.516	-0.023	1.116	-0.317	-0.951	-1.343	0.565	-0.423	2.983	-0.263	1.106	1.424	-0.302	0.331	1.418	0.147	1.095	-0.594	-0.111	-1.523	0.054	0.434	-0.042	-1.006	-1.146	0.807	-0.087	0.129	1.345	0.445	-0.745	0.318	0.331	0.78	0.184	-0.824	0.228	-0.594	0.432	0.311	-0.259	2.326	0.442	0.068	0.654	-0.43	0.394	-0.128	0.14	0.066	-0.342	0.134	0.066	0.015	0.175	-0.375	0.155
X52464	X42381	-0.322	-0.095	0.324	-0.904	-0.199	0.517	0.358	0.116	0.383	1.196	-0.285	-1.407	-0.087	0.641	-0.944	0.726	-0.836	0.415	-1.126	1.562	-0.008	-0.064	0.951	-2.33	0.61	-0.429	-0.006	0.159	0.592	0.235	-0.185	0.315	0.682	0.603	-0.275	0.152	-0.813	-0.794	0.797	0.027	0.243	0.658	0.768	0.054	-0.034	1.988	0.055	-1.691	-0.972	-0.284	0.004	-1.267	-0.818	-0.962	-1.374	0.085	1.027	0.019	-0.297	0.529	-0.022	0.192	-0.658	0.056	-0.736	-1.315	0.215	0.621	-0.956	-0.442	0.197	-0.276	-0.109	1.484	-0.941	1.045	-1.277	-1.105	1.615	-0.463	-0.104	-1.344	1.791	-0.124	-0.393	-0.474	-0.763	-0.085	-0.212	-0.039	-0.021	0.385	1.289	0.05	0.005	0.146	-0.793	-1.328	-1.267	-1.405	0.786	-2.544	-0.052	-0.769	-0.567	0.023	-0.179	0.047	0.244	0.06	-0.04	1.746	0.17	0.382	-0.572	-3.27	0.179	0.221	1.401	-0.207	0.246	0.076	0.877	0.502	-0.054	-2.411	-0.274	-0.239	-0.155	0.078	-0.376	-0.555	0.018	0.034	0.077	-0.275	0.032	-0.121	-0.31	0.074	0.158	0.001	0.619	1.129	2.364	0.399	-0.084	-0.041	-0.045	0.817	1.629	0.419	0.592	0.669	-0.008	-0.502	0.34	7.249	-0.056	0.009	0.145	0.458	1.324	-0.039	-0.317	0.515	-0.391	0.142	0.082	-0.262	0.025	-2.99	-4.295	0.046	0.02	-0.018	-0.021	-2.067	0.852	-1.081	0.962	-2.445	-1.348	-0.388	-0.317	1.191	1.076	1.021	0.635	-0.387	-1.835	0.022	-0.036	-1.13	-0.52	0.252	0.313	-0.1	-0.345	-0.432	0.379	-0.045	1.198	-1.36	-0.088	1.106	-0.154	-0.628	-0.359	-0.439	-0.056	0.972	0.342	0.124	-0.11	-0.195	0.866	0.128	-0.597	0.682	0.185	0.014	-1.269	-0.142	3.526	-0.908	-0.29	0.352	-0.869	0.09	-0.31	-0.366	0.005	-0.249	9.152	-0.715	1.011	0.116	-0.103	-2.12	-0.074	0.232	-0.509	-0.617	-0.42	2.451	1.123	-1.683	0.064	0.465	1.453	-0.343	-0.114	0.499	-0.445	-1.221	-0.164	-2.834	-0.401	1.975	0.64	-0.643	-3.866	-0.324	0.165	-0.649	1.102	-0.624	0.222	1.271	0.323	-0.12	-1.597	0.418	0.514	-0.376	0.115	0.003	0.762	0.194	-0.751	0.354	-0.062	0.203	-0.148	0.665	1.276	0.941	-0.161	-0.972	-0.303	0.04	-0.63	-2.237	-1.094	-0.14	1.017	-0.524	0.614	1.037	1.224	0.061	0.52	-0.81	1.577	0.567	-0.049	0.061	0.472	0.526	-0.259	0.166	-0.061	1.43	0.364	-0.695	0.035	-1.103	0.255	0.942	-2.52	1.932	0.075	-0.299	-0.135	0.144	0.724	-0.046	-0.55	-0.253	1.109	0.063	1.718	-0.392	1.147	1.073	0.98	0.273	1.208	-0.295	0.851	0.408	-0.244	-1.649	0.03	0.368	0.281	-0.863	-0.371	0.603	0.526	0.933	0.764	0.613	-1.28	0.265	0.335	0.396	0.186	0.255	0.35	-0.852	0.721	0.123	-0.561	1.481	0.414	-0.016	0.36	-0.662	0.565	0.539	0.135	-0.063	-0.578	0.011	0.194	0.028	0.108	-0.607	0.476
X52464	X37092	0.56	-0.173	-0.294	0.705	-0.028	-0.311	-0.203	-0.034	-0.356	-2.342	-0.027	0.174	-1.59	-0.119	-0.249	0.23	-0.228	0.006	-0.173	0.633	0.014	0.091	0.558	-3.273	0.284	-0.173	-1.385	0.216	-0.916	-0.033	-0.298	0.218	-0.105	-0.866	-0.351	-1.279	0.452	-0.631	0.008	-1.105	-0.15	-1.636	-0.641	0.73	0.172	0.145	0.103	-1.158	-2.73	-0.453	-0.114	-0.423	0.252	0.092	-0.107	-0.051	2.27	-0.107	-0.515	-0.997	-1.458	1.27	0.806	-0.12	-0.113	-0.763	0.34	-0.467	0.657	-0.044	0.246	-0.294	-0.117	0.671	-1.429	-1.191	0.032	2.259	0.015	1.172	-0.935	-2.819	0.907	-0.72	0.034	-0.31	0.085	-0.358	-0.242	1.854	-0.104	-0.195	-0.34	-0.06	-0.127	-0.164	-1.523	-0.364	0.246	-0.474	-0.756	-0.375	-0.115	0.427	-0.698	-0.48	-0.245	-0.552	-0.371	-0.134	-0.127	-0.759	-0.039	-0.009	-0.808	-3.442	0.107	-0.399	2.398	0.851	-0.35	0.008	1.537	0.815	-0.121	0.031	2.687	0.103	-0.357	-0.135	0.49	-0.985	-0.299	-0.919	0.702	-1.5	-0.151	-0.067	-0.006	-0.335	-0.052	-0.346	-0.026	-1.37	0.339	1.433	1.462	0.308	-0.13	0.637	0.003	0.231	0.81	0.092	0.141	-1.619	-0.168	-0.883	0.077	-0.113	-0.184	-0.195	2.257	-0.11	-0.502	1.539	-0.531	-0.48	-0.03	0.095	1.017	0.036	-0.962	-0.125	-0.11	0.246	-0.112	1.093	2.766	-0.437	-0.577	-0.412	1.499	0.969	-0.394	0.793	-0.828	0.279	-0.925	-0.172	-0.235	-0.115	-0.064	0.126	0.786	0.617	0.5	-0.177	-0.2	-2.433	1.174	-0.135	2.027	-2.015	0.014	-1.439	-0.245	-0.972	0.679	0.202	-0.341	0.346	-0.079	-0.011	0.385	0.081	-1.343	-0.136	-0.264	0.324	0.291	-0.053	0.894	-0.05	1.304	-0.183	-0.07	-0.266	-0.4	0.873	-0.075	-0.576	-0.516	0.196	-0.628	-1.1	0.774	-2.372	-0.157	-1.022	-0.446	-0.172	-0.638	0.815	-0.919	-0.201	0.348	2.697	-0.122	0.752	0.184	0.666	-0.126	0.077	-0.342	0.836	0.165	2.561	-0.155	-4.565	-0.248	-0.428	-2.541	0.294	1.66	-1.002	0.575	0.159	-0.065	-0.722	-1.19	0.174	-0.204	-0.631	-0.353	0.84	-0.447	0.105	0.45	-0.198	-0.236	-0.211	0.442	-0.059	0.56	0.427	-1.332	-0.025	-0.295	-0.674	0.97	-0.129	-1.097	-1.976	-0.137	-0.309	0.846	0.617	0.327	-0.946	-0.963	-0.124	-1.355	-1.432	-1.029	0.358	-0.084	-0.121	0.068	-0.185	-0.356	-0.206	-0.134	-0.531	-0.53	1.161	-0.082	-1.722	-0.12	0.627	-0.733	3.405	-0.078	-0.674	-1.145	-0.287	1.191	-0.097	-0.256	0.418	-1.028	-0.352	0.054	-0.287	0.182	0.507	-0.256	-0.142	-1.378	-0.006	1.412	-2.254	-0.341	1.197	-0.029	-0.562	-0.531	-0.267	-0.397	-0.47	-0.209	1.555	0.343	-0.201	0.21	-0.17	-0.386	-1.374	0.058	-1.284	0.06	0.296	1.851	0.061	0.761	-2.332	-0.168	0.127	-0.69	-0.274	-1.16	-0.637	-0.051	-0.063	-0.013	0.755	-0.214	-0.235	-0.045	0.596	0.293
X52464	X37063	-0.357	-0.285	-0.298	-0.667	-0.342	-0.486	-0.323	-0.174	-0.237	-1.381	-0.402	-0.436	-0.66	-0.439	0.989	0.244	-0.308	0.003	-0.493	0.556	-0.321	-0.256	-0.134	-0.833	-0.122	-0.113	-0.335	-0.084	-0.432	-0.339	-0.332	-0.247	-0.106	-0.063	-0.134	-0.42	0.056	-0.122	-0.376	-0.502	0.026	-0.916	-0.796	-0.014	-0.239	0.408	0.029	-1.911	-0.957	-0.432	-0.255	-0.745	-0.737	0.946	-0.47	-0.226	-0.359	-0.165	0.204	-0.237	-0.567	-0.393	0.335	-0.266	-0.265	-0.495	0.112	-0.63	-1.031	-0.166	-0.504	-0.3	-0.199	-1.246	-0.888	-0.007	-0.765	-0.361	-0.571	0.472	-0.47	-1.059	0.161	-1.066	0.228	-0.63	-0.655	-0.499	-0.313	0.043	-0.26	-0.091	-0.874	-0.259	-0.058	-0.174	-0.066	-1.1	-0.6	-0.093	0.024	-0.101	-0.214	-0.79	-0.261	-0.357	-0.33	-0.374	-0.347	-0.267	-0.324	0.352	0.023	-0.428	-0.94	-0.319	-0.238	-0.954	-0.642	-0.115	-0.344	-0.926	-1.4	0.658	-0.259	0.948	-0.558	0.077	-0.335	-0.173	-1.118	-0.487	-0.336	-0.709	1.16	-0.306	-0.224	-0.075	-0.466	-0.256	-0.3	-0.537	-0.442	-0.172	-0.809	1.168	0.407	0.207	-0.264	0.534	-0.353	0.139	0.069	0.086	0.037	-0.962	-0.388	-1.503	-0.456	-0.238	-0.284	-0.987	0.885	-0.316	-0.04	0.896	-0.209	-0.186	0.551	-0.297	0.104	0.981	-0.931	-0.243	-0.25	0.125	-0.186	1.027	2.534	-0.209	-0.197	-0.834	-0.006	-0.208	-0.46	-1.107	-0.167	0.701	-1.783	-0.451	0.041	-0.118	-0.057	0.45	-0.079	0.085	0.105	-0.276	-0.186	-1.133	0.265	-0.232	1.1	-0.738	-0.022	-0.55	-0.092	-0.738	-0.239	-0.203	-0.427	-0.044	-0.259	-0.131	-0.136	-0.297	-2.276	-0.242	-0.61	0.937	0.192	-0.027	0.73	-0.154	-1.912	0.01	-0.441	0.433	-0.658	-0.474	0.141	-0.537	0.515	-0.39	-3.201	2.231	-1.216	1.491	-0.093	0.81	0.368	-0.345	-1.707	0.858	-0.248	-2.593	-0.747	-1.903	-0.255	-0.659	1.829	0.524	-0.14	0.653	1.527	-0.779	-0.463	3.672	0.317	-2.98	-0.653	-0.321	0.179	-1.2	-0.124	-0.499	-1.247	1.386	-0.288	-1.165	1.411	-0.157	-1.33	-0.952	0.05	-0.551	0.36	-0.231	-0.086	-0.32	1.253	-0.766	-0.196	-0.326	5.399	-0.829	-1.453	-1.287	-0.014	1.227	0.799	-0.065	-1.284	0.041	-1.115	-0.316	2.667	-0.532	-0.638	-1.747	-2.033	0.04	3.517	-0.16	0.605	-0.908	0.028	0.019	-1.095	-0.642	-0.053	-0.284	-0.18	-1.789	-0.461	-1.165	-0.186	-0.61	-0.19	1.359	0.833	-3.986	0.176	0.567	-1.308	0.418	-0.758	-1.036	-0.594	1.064	-1.551	-0.469	-1.638	-0.429	-0.987	-1.91	-1.705	-0.081	-2.16	0.317	-1.258	-1.777	0.229	1.009	-0.217	-0.525	1.224	-0.713	-0.318	-0.962	-0.477	-1.251	1.757	-0.515	-0.7	0.307	-0.456	-1.157	-0.278	-0.007	-1.099	-1.102	-2.172	0.352	-0.628	-2.382	-0.007	0.258	0.866	-0.806	-0.887	-0.039	-0.138	-0.226	1.487	-0.189	-0.316	-0.255	0.641	0.557	0.618
X52464	X55015	0.407	0.017	0.276	0.667	0.086	0.082	0.515	0.138	-0.413	-0.388	0.07	1.403	-0.783	0.037	1.298	1.205	0.518	0.227	0.594	1.489	0.228	0.122	0.877	-2.986	0.838	-0.066	0.393	0.403	-0.028	0.37	0.031	0.22	-0.836	-0.312	0.785	-1.768	0.491	-1.099	0.287	-0.501	0.053	-1.059	0.064	-0.202	0.125	-0.125	0.122	-3.117	0.32	-0.513	0.057	-0.959	-0.628	2.538	-3.553	0.113	2.176	0.038	-1.952	0.008	-3.418	-0.75	0.839	0.1	0.198	-0.32	0.304	-0.046	0.615	0.542	0.77	0.217	0.075	2.022	-0.185	-0.811	-0.102	1.529	0.553	1.068	-0.953	-0.3	0.337	-1.347	0.334	0.093	0.176	0.958	-1.066	1.156	0.071	0.127	0.657	-0.121	0.126	-0.014	-0.166	-0.274	-0.004	0.212	0.253	-0.205	0.134	1.292	-0.62	1.099	0.181	-0.142	-0.872	0.118	0.754	-0.247	0.106	0.231	0.19	-0.699	0.113	0.818	0.01	-0.342	-0.154	0.128	2.091	0.49	0.052	-0.059	1.609	0.273	-0.12	0.131	-0.62	-0.659	0.001	0.331	1.383	-1.216	-0.127	0.122	0.171	0.185	-0.298	0.114	0.235	0.914	0.32	-0.049	1.102	0.107	0.088	0.811	-0.282	0.147	0.462	0.135	0.718	-0.989	-0.234	-0.783	-0.34	0.112	-0.196	-0.805	2.227	-0.048	-0.411	1.22	0.417	-0.081	-0.264	0.288	0.39	1.116	0.4	0.12	0.101	0.283	0.116	1.713	2.514	0.087	0.376	0.419	1.032	2.192	-0.101	0.876	0.782	0.104	-2.771	-0.601	-2.707	0.088	0.076	1.06	0.334	1.828	0.486	-0.059	-0.386	-2.858	0.717	0.112	1.646	-0.521	0.289	-1.762	0.248	-0.92	0.103	0.29	0.013	1.242	-0.506	0.133	0.597	0.367	-3.278	-0.103	-0.387	0.254	0.24	0.1	0.711	0.308	-3.106	0.019	0.094	0.089	0.55	0.563	0.031	0.276	-0.552	0.273	-3.374	0.1	1.347	1.811	-0.57	-0.317	-0.232	0.108	-0.041	0.73	-0.727	1.55	0.437	2.062	0.127	-0.049	0.5	-0.94	0.045	0.522	0.984	1.011	0.495	-0.153	-0.434	-2.862	0.802	-0.051	-4.3	0.237	1.61	-0.519	1.071	-0.203	0.236	1.73	0.887	0.14	-0.007	0.837	-0.155	0.782	-0.298	0.419	0.928	0.241	-0.047	0.804	0.755	0.199	0.466	0.233	1.531	0.691	-0.244	0.504	-0.2	0.017	-0.002	-0.868	1.032	0.084	1.095	0.194	0.762	0.417	0.68	0.007	-0.253	-1.756	0.328	1.256	0.128	0.054	0.733	0.602	-0.435	0.219	0.125	1.807	0.262	-0.185	0.115	-2.051	0.091	-0.049	-0.684	-0.574	0.2	0.137	0.12	-0.235	0.898	0.475	-0.182	0.709	0.15	0.177	0.613	0.187	1.557	1.657	1.051	0.132	-0.238	0.116	1.467	-2.421	-0.011	0.306	0.062	-0.419	-0.389	0.573	0.01	0.628	0.4	1.034	0.289	0.233	0.32	0.261	0.122	-0.709	0.261	-0.902	0.239	0.065	1.664	0.302	-0.694	1.006	0.256	-0.119	-0.803	0.721	-0.118	-0.086	0.072	0.111	0.064	0.255	0.071	-0.163	0.195	-0.132	-0.242
X52464	X33934	-0.017	-0.077	0.127	-0.09	-0.16	0.36	0.53	-0.139	-0.132	-2.195	-0.02	-0.188	-0.814	0.049	1.044	0.723	0.03	-0.129	0.667	0.259	0.002	-0.056	0.257	0.555	-0.086	-0.178	-0.261	0.224	0.2	-0.573	-0.102	0.053	-0.206	-0.246	0.486	-1.086	0.553	-0.633	-0.668	-0.187	0.088	-0.137	-0.058	-0.138	0.034	-0.873	0.15	-2.263	0.273	-0.286	-0.046	1.228	-0.114	1.641	0.677	-0.009	1.262	-0.072	1.509	-0.349	-1.323	-0.171	0.711	-0.041	-0.702	0.372	0.433	-1.81	0.614	0.03	0.442	-0.018	-0.121	-1.793	-0.257	0.684	1.193	1.329	-0.755	0.26	1.668	-1.48	-0.239	-0.715	-0.163	-0.25	-0.066	-0.116	0.366	0.79	0.121	0.14	-1.185	-0.067	-0.076	-0.09	-0.558	-2.393	0.349	0.424	-0.417	-0.051	-0.078	-1.404	1.252	1.489	-0.018	-0.281	-0.401	-0.093	-0.764	1.353	0.024	-0.1	-1.863	-0.164	0.012	-1.817	-0.156	-0.076	-0.26	-0.133	-2.059	0.09	-0.082	1.363	0.873	0.288	-0.134	-0.059	-2.234	-0.22	-0.157	0.18	1.052	1.356	-0.089	0.043	-0.564	-0.601	0.322	0.792	-0.097	0.624	0.001	-1.393	-0.795	0.395	-0.072	-0.959	-1.256	-0.309	-0.741	-0.516	0.134	1.425	-0.269	1.401	-0.299	-0.063	-0.072	-0.732	1.007	-0.002	-0.095	-0.061	0.312	0.218	-0.006	0.04	-0.124	-2.651	-0.165	-0.022	-0.048	0.008	-0.083	-1.054	1.157	-0.239	-1.543	-1.29	0.054	-0.663	-0.242	-0.172	0.761	-0.833	-0.711	0.02	-0.687	0.003	-0.068	-0.184	0.263	0.032	0.492	-0.117	0.116	-1.95	-1.308	-0.075	1.134	0.643	-0.026	-0.17	0.127	0.063	-0.246	0.19	-0.023	-0.471	-0.113	-0.167	-0.058	-0.183	1.147	-0.075	0.575	0.068	0.241	-0.074	0.01	-0.503	-3.724	-0.075	-0.218	-0.157	-0.346	-0.572	-0.138	-0.667	0.807	-0.449	1.413	0.782	-1.649	-2.902	0.625	1.08	-0.292	-0.228	0.871	1.438	1.501	-4.586	0.279	1.366	-0.074	-0.321	-0.099	0.818	0.009	0.081	1.877	0.293	-0.217	3.625	0.985	-5.827	-0.767	0.149	2.727	-1.094	1.12	-0.326	0.274	1.905	-0.044	-0.632	-0.019	-0.111	1.893	0.12	-0.714	-0.687	-0.364	-0.097	-0.759	-0.288	2.502	0.03	-0.084	-0.146	1.504	-0.723	-0.513	-1.902	-0.238	0.47	-0.328	-0.077	-0.292	2.875	0.654	-0.204	0.629	-0.306	-0.386	-0.764	-1.348	0.013	1.06	1.431	1.111	-1.239	0.025	0.136	-0.296	-0.254	0.235	-0.152	-0.112	-1.145	-0.283	-1.066	-0.153	1.711	-0.158	-0.154	4.22	-0.464	0.187	-0.058	0.017	-0.318	-0.006	-0.829	-0.702	0.372	-0.334	-0.38	-3.397	-0.456	-0.093	-0.392	-0.117	-0.439	-1.044	0.542	0.379	-0.96	0.347	0.2	-0.013	-0.414	-0.216	-0.051	-0.512	-0.355	-0.303	-0.257	1.528	0.033	-0.426	0.014	-0.611	-0.488	-0.285	1.504	0.007	-1.553	-3.563	0.229	-0.817	0.382	0.016	0.463	1.26	0.262	-1.275	-0.538	-0.176	-0.027	0.968	-0.331	-0.216	-0.131	-0.17	0.205	0.942
X52464	X36738	0.271	0.218	0.342	0.526	0.06	0.045	0.379	0.207	0.203	1.607	0.17	1.953	-0.204	0.392	0.159	0.93	0.826	0.583	-0.943	1.352	0.293	0.232	0.507	1.03	0.97	-0.086	0.552	0.295	0.524	0.311	0.164	0.348	0.042	-0.864	0.389	-0.135	0.368	0.021	0.202	-0.19	-0.697	-0.058	0.525	0.148	0.218	0.458	0.226	-0.91	0.663	-0.004	0.209	-0.06	0.144	0.598	-0.335	0.176	0.386	0.198	-1.726	0.448	-1.506	0.328	0.445	0.233	0.436	0.132	0.302	0.321	0.604	0.142	0.815	0.384	0.23	1.486	1.133	-0.1	1.206	0.721	0.648	0.32	0.211	-1.935	0.371	-0.357	0.284	0.261	0.424	0.189	0.214	0.892	0.222	0.116	0.079	-0.116	0.222	0.208	0.214	0.923	-0.005	-0.23	-0.786	0.028	0.218	0.238	0.082	-0.189	0.281	-1.014	0.052	0.211	0.38	0.185	0.232	0.427	0.043	-0.823	0.172	0.156	-0.921	0.125	-0.005	0.336	0.653	0.176	0.216	-0.655	1.557	0.213	-0.081	0.224	-1.437	0.381	-0.148	0.049	0.993	-0.175	0.087	-0.084	-0.168	0.432	0.205	0.247	-0.105	-1.433	-0.698	1.349	1.068	0.271	0.197	0.843	1.433	0.468	0.611	0.69	0.668	-1.354	-0.208	-0.643	-0.448	0.073	-0.071	0.201	1.337	-0.089	-0.289	1.266	0.841	-0.407	-1.054	0.488	0.739	2.264	0.978	0.155	0.171	0.305	-0.046	1.496	2.081	0.685	1.314	1.278	1.174	2.013	-0.307	1.023	1.092	1.163	-1.511	-0.604	-1.641	0.099	0.05	0.947	1.446	1.541	0.34	0.092	-0.442	-2.694	1.054	-0.021	1.609	-1.535	0.32	-1.96	0.473	-0.987	0.522	0.541	-0.212	1.327	-1.002	0.248	0.538	0.391	-0.375	0.043	-0.215	0.948	0.256	0.19	0.768	0.469	-2.253	0.271	-0.136	-0.435	0.444	0.463	-0.675	0.565	-0.285	0.366	4.846	0.949	1.376	3.398	-0.038	4.673	-0.637	-0.263	0.49	0.945	-0.73	2.964	1.271	3.008	-0.483	-1.329	1.078	-0.463	0.122	0.281	-0.763	-0.629	0.288	2.502	-0.025	1.63	0.892	-0.029	0.494	0.71	0.957	0.201	0.851	-0.989	0.318	0.938	-1.899	0.244	-0.304	0.578	0.364	0.359	-0.679	0.41	0.734	0.268	-0.737	0.73	0.536	0.3	-1.584	0.589	-0.626	1.204	-0.717	-0.485	-0.381	-0.293	-0.551	-3.218	1.35	-0.227	0.956	-0.472	0.378	0.582	0.948	0.133	1.795	-0.781	0.718	0.799	0.064	0.169	0.474	0.419	-0.2	0.277	0.203	0.787	0.442	-0.471	-0.27	-3.695	0.046	-0.561	2.566	-4.549	0.258	-0.264	-0.805	0.297	0.797	0.521	-0.432	-1.953	-1.689	-1.003	2.214	0.541	0.94	1.3	0.956	0.33	-1.361	-0.231	0.915	0.889	-0.383	0.261	0.159	0.091	-0.264	0.864	0.5	0.61	0.562	0.828	-0.098	-0.241	0.693	0.343	0.387	0.712	0.279	-1.732	1.112	1.232	4.049	-0.062	-0.056	0.153	0.039	-0.096	-1.522	0.334	0.26	-1.577	0.246	0.207	0.557	0.309	-0.182	-0.241	0.132	-0.523	-0.981
X52464	X2730	-0.349	0.458	-0.151	-0.178	-0.349	-0.543	-0.386	-0.233	-0.456	-2.27	-0.394	-0.347	-1.201	-0.57	0.931	0.109	-1.19	-0.426	0.079	-1.976	-0.309	-0.024	1.101	-2.647	-0.001	-0.209	-1.128	0.271	-0.25	0.03	-0.333	-0.171	-0.983	-0.287	-0.089	-0.928	-0.144	-0.456	-0.414	-1.048	-0.114	-1.108	-0.662	0.586	0.054	0.665	-0.165	-2.555	0.11	-0.344	-0.155	-0.989	-0.891	0.44	0.378	-0.268	1.079	0.215	-0.815	-0.387	-1.486	-0.55	0.985	-0.237	0.044	-0.8	0.287	-0.603	-0.904	-0.426	0.112	-0.454	-0.163	3.152	-0.817	-1.06	-0.665	1.958	-0.115	2.297	-0.497	-2.502	0.524	-1.702	0.696	-0.56	-0.623	-0.582	-0.318	1.743	-0.261	0.035	-0.321	-0.257	-0.213	-0.245	-0.961	-0.785	-0.659	-0.002	-0.897	-1.137	-0.268	-0.816	-0.377	0.01	-0.327	-0.199	-0.022	-0.268	-0.236	-0.98	0.057	-0.387	-0.298	-2.23	-0.104	-1.032	-0.104	-0.022	-0.314	-0.685	0.019	0.902	-0.251	0.83	0.456	0.025	-0.435	-0.129	-0.221	-0.193	-0.338	-1.126	0.929	-0.984	-0.259	-0.253	-0.209	-0.16	-0.02	-0.501	0.667	0.67	0.521	1.074	0.425	-0.114	-0.267	0.154	-1.195	0.041	-0.627	-0.524	0.005	-0.824	-0.369	-1.208	-0.409	-0.262	-0.189	-1.232	1.808	-0.293	0.385	0.826	-1.484	1.272	1.695	-0.241	-0.762	0.21	-2.37	-0.227	-0.102	-0.017	0.423	1.141	1.929	-0.86	-0.602	-0.272	0.204	1.096	-0.471	-2.52	-1.964	0.125	-1.694	-0.355	-1.413	-0.212	0.296	0.208	-1.443	-0.147	0.213	-0.164	0.018	-1.112	-0.811	-0.05	0.952	-0.096	-0.07	-0.94	-0.393	-0.624	-0.584	-0.438	-0.292	0.08	0.755	-0.286	-0.424	-0.211	-1.792	-0.247	-0.276	-0.07	0.762	-0.111	0.16	0.313	-1.605	-0.278	-0.34	-0.054	-0.131	0.272	-0.123	-0.316	-0.523	-0.378	-3.647	-0.673	1.287	0.436	0.359	-2.892	-0.337	-0.098	-1.626	0.077	-0.358	-0.251	0.218	-0.856	-0.241	-0.673	-0.3	-0.315	-0.264	0.022	0.533	-0.028	0.389	-1.189	-0.513	-3.471	0.551	-0.378	-4.903	0.392	1.645	-0.975	0.005	-1.8	-0.325	-0.002	-1.151	0.179	-0.425	0.043	-0.531	-0.004	-0.263	0.525	0.869	0.149	-0.447	0.09	1.019	-0.07	1.201	0.56	1.865	0.966	-0.303	-0.502	0.071	-0.249	-0.782	-1.824	-0.738	-0.163	-0.622	-0.221	0.014	-0.63	0.118	-0.236	-3.103	-1.0	-1.312	0.352	-0.262	-0.265	-0.376	-0.069	-0.377	-0.22	-0.132	0.426	-0.06	0.108	-0.283	-1.542	-0.271	0.364	-2.83	-0.653	-0.292	-0.318	-0.223	-0.285	0.543	0.368	-0.265	0.766	-0.278	-0.42	3.61	-0.414	1.33	0.535	-0.295	-0.384	-0.122	-0.074	0.867	-1.857	-0.391	-0.307	-0.098	-0.529	-0.278	-0.808	-0.781	-0.721	-0.257	0.698	0.514	-0.277	-0.608	-0.205	-0.027	-1.519	-0.277	-0.195	0.269	-1.025	-0.225	0.214	-0.521	1.05	0.277	0.119	-0.849	-0.302	-0.135	-0.588	-0.28	-0.272	-0.187	-0.188	0.043	-0.309	-0.12	-0.628	0.722
X52464	X33949	-0.003	-0.08	-0.176	-0.172	-0.147	0.028	-0.412	0.105	-0.107	-0.723	-0.237	1.449	0.008	-0.198	0.592	0.94	0.814	0.312	-1.487	1.932	-0.006	0.058	0.508	-2.147	0.492	0.001	0.339	0.204	0.468	0.194	0.075	0.08	0.219	-0.157	0.181	-0.611	0.283	-0.402	0.384	-0.998	0.039	-0.713	-0.174	0.172	0.004	0.527	-0.016	-1.876	1.35	-0.392	-0.051	-0.775	-0.722	0.372	-0.148	0.024	0.324	-0.019	-0.565	0.339	-0.706	-0.015	0.182	-0.027	-0.347	-0.566	0.122	0.146	-0.354	-0.241	0.366	0.112	-0.004	0.989	-0.368	-0.418	-0.491	0.309	0.156	0.839	-0.218	-1.161	0.906	-0.884	0.233	-0.058	0.255	-0.229	-0.218	0.363	-0.028	-0.361	0.319	-0.049	-0.006	-0.056	-0.372	-0.155	-0.483	-0.267	-0.204	-0.95	-0.058	0.013	-0.665	-0.091	-0.031	-0.57	-0.273	-0.026	0.638	-0.111	-0.032	0.017	-0.447	-0.992	0.195	-0.223	0.206	-0.011	-0.007	0.191	1.033	0.288	-0.035	0.122	0.16	-0.111	-0.242	-0.07	-3.114	-0.315	-0.246	-0.137	1.4	-0.817	-0.125	-0.029	-0.318	0.906	-0.204	-0.49	-0.279	-0.705	-1.296	1.767	0.941	0.047	-0.04	0.931	1.72	0.44	0.498	0.533	0.586	-1.64	-0.431	-2.558	-0.56	-0.016	-0.188	-2.197	1.819	-0.25	-0.327	1.245	0.429	-0.574	-0.723	0.474	0.561	1.6	0.391	-0.057	-0.002	0.314	-0.031	1.1	2.045	0.564	1.268	0.961	0.6	1.847	-0.432	1.323	0.941	1.403	-2.417	-0.529	-1.908	-0.008	-0.054	0.914	1.255	1.264	0.415	-0.125	-0.307	-2.955	1.383	-0.138	1.595	-1.506	0.267	-1.425	0.307	-0.824	0.427	0.203	-0.375	1.091	-0.972	0.142	0.36	0.312	-3.607	-0.138	-0.912	0.966	0.345	0.01	0.685	0.442	-6.693	0.104	-0.361	-0.451	0.07	0.468	-0.306	0.268	-0.343	0.219	3.012	0.819	1.199	3.214	-0.183	1.458	-0.359	-0.28	1.659	1.495	-1.483	3.321	1.379	1.497	-0.082	-1.296	1.33	-0.791	-0.058	0.279	0.066	0.03	0.376	-1.608	-0.354	-3.563	0.494	-0.306	-5.038	0.586	1.326	-0.645	0.582	0.428	0.047	1.307	-2.321	0.048	-0.897	0.606	0.295	0.436	-0.501	0.255	1.014	0.189	-0.642	0.521	0.667	0.116	-0.459	0.564	-0.41	0.496	-0.622	-1.005	-0.701	-0.08	-1.286	-3.075	0.675	-0.227	1.93	-0.67	0.295	0.459	0.82	-0.068	2.603	-1.165	-0.11	0.62	0.148	-0.06	0.489	0.506	-0.351	0.132	0.027	0.98	0.24	-1.27	0.089	-3.089	0.198	-0.66	2.282	-3.912	0.182	-0.645	-1.316	0.201	0.825	-0.016	-0.832	-1.126	-1.579	-0.495	1.757	0.021	1.249	1.174	0.524	0.067	-2.024	-0.39	0.51	-2.017	-0.153	0.228	-0.004	-0.331	-0.173	0.021	0.109	0.186	-0.138	0.484	-0.165	-0.098	-0.039	0.122	0.07	-0.066	0.125	-1.662	2.108	1.112	3.455	-0.281	-0.427	-1.108	-0.395	-0.233	-1.565	-0.763	-0.298	-0.776	0.061	0.1	-0.422	0.261	-0.282	-0.108	0.375	-0.616	-0.412
X52464	X18245	0.14	-0.088	0.047	0.221	0.073	-0.152	0.346	0.143	-0.242	-0.37	-0.028	0.588	-0.509	-0.133	0.752	0.926	0.573	0.388	-0.473	1.129	0.114	0.085	1.153	-2.549	1.658	0.08	0.279	0.367	0.55	0.151	-0.042	0.358	-0.198	-0.656	0.43	-1.022	0.974	-0.868	0.046	-1.276	-0.123	-0.812	-0.518	0.078	0.083	0.562	0.067	-2.11	-0.901	-0.888	-0.062	-0.72	0.339	1.96	-0.052	0.092	1.086	0.044	-0.404	0.284	-1.684	-0.262	0.408	0.074	0.324	-0.655	0.34	-0.018	-0.043	0.146	0.946	0.367	0.063	1.192	-0.055	-0.006	-0.614	1.417	-0.554	0.72	-0.503	-0.953	1.145	-1.17	0.269	0.397	0.199	-0.254	-0.395	1.346	0.065	-0.013	-0.393	0.063	0.065	0.02	-0.595	-0.872	0.146	-0.656	-0.587	-0.944	0.074	0.043	-0.062	1.326	0.058	-1.044	-0.402	0.031	0.095	-0.073	0.102	0.163	-0.097	-1.667	0.165	-0.495	0.763	-0.216	0.069	-0.34	-0.233	0.562	0.035	0.709	1.476	-0.175	-0.434	0.061	-3.912	-0.333	-0.14	0.663	1.236	-1.239	-0.176	-0.041	-0.387	0.24	-0.497	-0.041	-0.276	-0.112	-1.349	0.896	1.072	0.239	-0.051	0.843	1.606	0.399	0.46	0.832	0.795	-0.696	-0.266	-0.559	-0.327	0.051	-0.277	-0.37	2.422	-0.13	-0.468	1.446	0.559	0.031	-1.051	0.511	0.333	2.359	0.125	0.08	0.037	0.255	0.045	1.0	2.04	0.144	0.753	1.01	1.249	2.323	-0.313	1.32	0.992	0.999	-2.78	-0.544	-1.349	0.025	0.021	1.05	0.798	1.429	0.484	-0.066	-0.158	-3.33	0.855	-0.008	1.772	-1.639	0.216	-0.851	0.38	-0.894	0.176	0.366	-0.079	1.214	-0.715	0.152	0.507	0.367	-3.628	-0.048	-0.718	0.8	0.314	0.062	0.72	0.506	-4.518	0.029	-0.274	-0.079	0.407	0.445	-0.226	-0.351	-0.192	0.054	3.587	1.285	0.993	2.6	-0.471	3.228	-0.989	-0.524	0.923	1.354	-0.837	-0.687	0.92	1.906	-0.001	-0.645	0.94	0.01	0.158	0.248	-0.574	0.236	0.385	0.46	-0.072	-1.799	0.679	0.064	-4.167	1.17	1.183	-0.282	0.471	1.298	0.057	1.295	-1.083	0.057	-0.794	0.509	0.202	0.219	-0.38	0.307	0.57	0.203	-0.439	0.728	0.555	0.188	0.362	-0.084	0.611	0.443	-0.635	0.947	0.148	-0.469	-0.76	-2.647	-0.282	-0.114	1.408	-0.12	0.495	0.274	0.597	0.038	3.622	-1.692	0.809	0.428	0.076	0.058	0.537	0.482	-0.318	0.17	0.093	1.493	0.021	-1.312	0.123	-3.312	0.161	-0.508	1.551	-2.285	0.211	-0.398	-1.015	0.198	0.681	-0.061	-1.04	0.548	-1.077	-0.513	1.392	0.131	0.783	1.596	0.795	-0.002	-1.142	-0.252	0.862	-1.335	-0.101	0.599	0.068	-0.661	-0.12	-0.099	0.304	0.403	-0.53	0.332	0.371	0.024	0.087	0.246	0.144	-0.36	0.201	-0.287	0.425	0.638	0.457	-0.061	-0.609	0.384	-0.193	0.143	-0.444	0.011	-0.048	-0.076	-0.023	0.104	0.008	0.31	-0.261	-0.069	0.212	-0.288	0.364
X52464	X34456	0.472	0.13	0.282	0.782	0.139	0.191	0.272	0.191	-0.171	-0.161	0.334	1.278	-0.439	0.526	0.155	0.738	0.788	0.391	-0.885	1.301	0.243	0.146	0.772	-3.87	1.084	0.027	0.848	0.294	0.455	0.39	0.079	0.324	-0.097	-0.772	0.49	-0.772	0.26	-0.237	0.199	-0.65	0.004	-0.399	0.032	0.135	0.167	-0.056	0.167	-1.079	0.325	-0.34	0.166	-0.368	0.064	1.351	0.322	0.136	1.765	0.141	-1.104	0.008	-1.541	-0.406	0.673	0.133	0.357	-0.022	0.267	0.336	0.891	0.069	0.907	0.351	0.184	1.914	0.351	-0.597	0.911	1.421	0.236	0.461	0.076	-1.244	-0.138	-0.905	0.201	0.249	0.079	0.519	-0.209	0.988	0.163	0.187	-0.177	0.044	0.155	0.164	0.209	0.898	0.008	-0.342	-0.922	0.192	0.175	0.526	0.269	0.654	0.261	-0.748	-0.567	0.178	0.372	-0.099	0.166	0.432	-0.523	-0.893	0.107	0.007	0.764	-0.09	-0.08	0.01	1.299	0.389	0.068	-0.31	2.114	0.323	0.123	0.175	-1.133	0.157	-0.153	0.283	0.893	-0.784	-0.092	0.008	0.084	0.567	-0.192	0.155	0.139	0.346	-0.998	0.637	0.997	0.235	0.147	0.867	0.803	0.453	0.531	0.413	0.592	-0.956	-0.042	-0.791	-0.228	0.119	-0.087	-0.606	1.373	-0.112	-0.302	1.043	0.494	-0.534	-0.925	0.412	0.639	0.896	0.811	0.154	0.145	0.283	0.085	1.386	1.194	0.246	0.687	0.794	1.127	1.618	-0.136	1.172	0.961	0.679	-1.866	-0.398	-1.026	0.133	0.034	0.927	1.049	1.449	0.399	-0.0	-0.279	-2.967	1.069	0.082	1.398	-1.329	0.28	-1.044	0.407	-0.595	0.375	0.479	-0.048	1.15	-0.637	0.202	0.502	0.372	-2.75	-0.037	-0.455	0.672	0.261	0.154	0.59	0.395	-3.432	0.169	0.143	-0.255	0.662	0.515	-0.455	0.479	-0.567	0.388	-1.369	1.046	1.422	1.594	-0.011	3.87	-0.845	-0.377	2.474	1.216	-0.617	1.747	0.746	3.389	0.033	-0.695	0.879	-0.844	-0.033	0.25	0.272	1.325	0.497	-0.345	-0.632	-3.436	0.911	0.019	-6.755	1.412	1.398	-0.108	1.545	1.35	0.284	1.769	-1.09	0.189	-0.373	1.03	0.002	0.601	-0.761	0.324	0.641	0.263	0.093	0.93	0.795	0.281	-0.746	0.384	0.416	1.328	-0.457	-0.154	-0.617	-0.36	-1.283	-3.363	1.834	0.042	2.318	-0.082	0.873	0.629	0.671	0.085	0.151	-1.182	0.108	0.695	0.137	0.035	1.29	0.515	-0.413	0.227	0.107	1.976	0.344	-0.201	0.089	-2.308	-0.043	-0.331	3.427	-3.66	0.186	-0.733	1.157	0.044	1.028	0.986	-0.52	0.012	-0.782	-0.786	2.34	0.547	1.606	1.507	1.381	0.384	-1.1	-0.022	1.205	-2.482	-0.39	0.364	0.045	-0.562	-0.531	0.882	0.412	0.859	0.312	0.874	0.173	0.018	0.071	0.309	0.268	0.369	0.212	-1.727	1.337	1.384	1.528	0.226	-0.308	0.467	-0.171	-0.398	-1.048	0.172	-0.539	-0.163	0.198	0.173	0.376	0.292	-0.461	-0.247	0.452	-0.299	-1.161
X52464	X18369	0.51	0.136	0.134	0.993	0.205	0.096	0.245	0.211	-0.181	-0.356	0.313	1.216	-1.151	0.604	0.264	1.048	0.995	0.403	-0.241	1.679	0.244	0.152	0.906	-2.338	1.166	0.047	0.79	0.367	0.407	0.43	0.112	0.317	-0.437	-0.78	0.609	-1.132	0.633	-0.598	0.319	-0.57	-0.011	-0.731	0.174	0.128	0.188	-0.49	0.176	-1.82	0.368	-0.325	0.19	-0.72	-0.136	1.697	1.137	0.13	2.913	0.138	-1.276	0.146	-1.972	-0.532	0.945	0.189	0.459	0.113	0.301	0.137	1.216	0.031	0.909	0.43	0.178	1.794	0.175	-0.867	1.482	1.745	0.409	0.68	-0.101	-0.399	-0.276	-1.087	0.275	0.234	-0.165	0.42	-0.288	1.147	0.187	-0.006	0.267	-0.295	0.161	0.189	0.184	0.805	-0.29	0.349	-1.063	0.286	0.191	1.099	0.38	0.962	0.229	-0.923	-0.878	0.192	0.347	-0.271	0.2	0.447	-0.256	-1.494	0.125	0.254	0.689	-0.467	-0.269	0.056	1.013	0.27	0.022	-0.385	2.422	0.254	0.015	0.19	-0.949	-0.198	-0.154	0.47	0.853	-0.842	-0.147	0.008	0.025	0.52	-0.264	0.247	0.21	0.662	-1.046	0.483	1.332	0.282	0.167	1.144	0.258	0.46	0.6	0.417	0.615	-1.061	-0.076	-0.711	-0.287	0.166	-0.163	-0.14	1.985	-0.113	-0.271	1.308	0.758	-0.603	-0.892	0.438	0.72	1.936	1.227	0.167	0.165	0.255	0.116	1.822	1.615	0.162	0.602	0.707	1.44	2.349	-0.071	1.527	1.295	0.874	-2.338	-0.799	-0.719	0.176	-0.01	1.145	1.229	1.675	0.451	-0.144	-0.273	-3.511	1.247	0.116	1.64	-1.147	0.305	-2.066	0.415	-0.938	0.478	0.485	0.013	1.455	-0.713	0.219	0.567	0.392	-3.523	-0.215	-0.379	0.639	0.211	0.158	0.751	0.382	-3.85	0.196	0.266	0.09	0.609	0.463	-0.057	0.358	-0.976	0.374	-1.48	0.912	0.813	1.026	-0.263	3.118	-0.842	-0.022	1.436	1.057	-0.878	-0.4	0.609	3.594	0.161	-0.054	0.433	-0.435	0.015	0.412	0.303	0.955	0.484	0.261	0.129	-3.552	0.685	0.252	-2.987	0.407	1.279	0.026	0.729	0.577	0.276	1.284	-0.242	0.212	0.069	0.892	0.016	0.627	-0.534	0.352	0.589	0.265	0.354	0.795	0.677	0.232	0.243	0.041	0.803	0.895	-0.226	0.206	-0.471	-0.448	-0.677	-2.369	1.377	0.172	2.014	0.16	0.679	0.761	0.643	0.14	-0.545	-2.329	-0.681	-0.308	0.163	0.154	0.658	0.491	-0.322	0.248	0.156	1.957	0.203	-0.314	-0.067	-2.267	0.107	0.081	2.501	-2.183	0.158	-0.072	0.633	0.147	0.678	0.017	-0.232	0.186	0.451	-0.378	0.739	0.423	0.715	1.774	1.235	0.298	-0.439	0.072	1.263	-1.159	-0.144	0.561	0.094	-0.617	-0.771	0.854	0.028	0.773	0.398	1.243	0.038	0.047	0.024	0.29	0.232	-0.243	0.272	-1.285	0.686	1.567	3.003	0.013	-0.777	1.103	0.214	-0.226	-0.97	0.52	-0.579	0.272	0.122	0.199	0.326	0.295	-0.198	-0.279	0.371	0.086	-0.502
X52464	X44872	0.552	-0.166	-0.223	-0.442	-0.076	-0.451	0.494	-0.117	-0.546	-2.068	-0.202	-0.982	-1.146	0.039	0.905	0.764	-0.27	0.041	0.822	0.574	-0.191	0.185	1.659	-2.076	0.507	-0.308	-0.09	0.304	-0.403	0.255	-0.279	0.02	-0.685	-0.164	0.718	-1.313	0.435	-0.725	0.559	-1.151	-0.004	-1.243	-0.69	0.494	-0.129	-0.509	-0.067	-2.704	-0.334	-0.48	-0.113	-0.893	-0.724	3.443	1.027	-0.102	1.448	-0.026	-0.63	-0.317	-2.281	-0.674	1.277	-0.171	-0.061	-0.845	0.291	-0.517	-0.608	0.156	0.456	-0.325	-0.154	2.057	-0.728	-1.033	0.066	2.72	0.46	1.787	-0.682	-2.325	0.346	-1.804	0.478	-0.594	-0.363	0.053	0.015	1.129	-0.148	-0.105	-0.282	-0.134	-0.111	-0.198	-0.806	-0.745	-0.868	-0.194	-0.77	-0.862	-0.165	-0.306	-0.325	0.634	-0.227	-0.189	-0.134	-0.101	0.142	-0.246	0.054	-0.22	-1.666	-1.535	-0.008	-0.554	-0.116	-0.382	-0.298	-0.657	1.224	0.461	-0.151	0.303	2.016	-0.048	-0.328	-0.161	-1.305	-0.777	-0.29	-0.544	0.151	-1.377	-0.176	-0.106	-0.359	-0.131	-0.047	-0.483	0.15	1.211	-0.231	0.763	1.135	-0.26	-0.115	1.26	-0.906	0.459	-0.041	-0.397	0.312	-1.425	-0.395	-2.696	-0.576	-0.146	-0.172	-1.61	1.45	-0.249	-0.149	1.615	-1.211	-0.202	0.369	-0.251	0.044	0.967	-0.829	-0.152	-0.143	0.414	-0.074	1.823	2.648	-0.408	-0.437	-1.1	0.809	0.531	-0.382	-0.76	-0.715	0.325	-2.487	-0.445	-2.911	-0.063	-0.154	0.643	0.859	1.021	0.516	-0.136	-0.22	-3.533	0.999	0.248	1.489	-1.169	0.44	-1.784	-0.076	-0.969	-0.14	-0.254	-0.337	0.403	0.009	-0.154	-0.065	-0.016	-3.368	-0.131	-0.831	0.247	0.38	0.002	0.672	-0.133	-5.147	-0.188	-0.152	-0.127	0.222	1.326	-0.142	-0.232	-0.227	-0.169	-2.67	0.014	1.117	-0.172	-0.319	-1.178	-0.37	-0.106	-0.061	1.168	-0.824	-1.028	0.193	0.954	-0.155	-0.533	0.243	-0.57	-0.201	0.392	1.1	0.949	0.525	-1.634	-0.309	-4.995	0.715	-0.535	-5.011	-0.088	1.941	-0.945	0.597	-0.674	-0.177	0.983	-1.354	0.071	-0.469	0.316	-0.418	1.112	-0.287	0.451	0.933	0.082	0.039	0.471	0.879	-0.063	1.709	0.316	1.089	0.596	-0.34	-0.166	-0.326	-0.153	-0.49	-0.473	0.302	0.028	1.175	-0.107	0.563	-0.198	0.692	-0.164	-1.963	-1.506	-0.483	1.057	-0.116	-0.146	0.127	0.238	-0.405	-0.084	0.015	1.008	-0.151	-0.441	-0.16	-1.934	0.01	0.312	-0.898	-2.171	-0.033	-0.348	-0.048	-0.283	0.89	-0.314	-0.325	0.482	0.262	-0.155	0.618	-0.263	1.245	1.195	0.631	-0.048	-0.611	-0.187	1.382	-2.476	-0.268	0.467	-0.048	-0.526	-0.374	-0.154	-0.342	-0.034	-0.13	1.004	0.387	0.528	-0.797	-0.084	-0.264	-1.495	-0.158	-0.627	0.56	-0.646	-0.886	-0.003	-0.68	0.649	0.129	-0.203	-0.79	0.066	-0.625	-0.375	-0.197	-0.157	-0.237	-0.029	-0.089	-0.246	0.32	-0.302	0.166
X52464	X33422	0.4	0.248	0.194	1.611	0.267	0.198	0.726	0.306	-0.867	0.079	0.369	0.249	-1.12	0.649	-0.379	1.08	0.764	0.289	0.404	0.443	0.289	0.261	0.951	-2.177	0.798	0.136	0.713	0.44	0.639	0.447	0.324	0.339	-0.807	-0.134	0.57	-0.311	0.77	-0.371	0.502	-1.103	0.152	-0.086	0.283	0.123	0.203	-0.32	0.212	-1.58	-0.112	-0.102	-0.062	-0.184	0.239	1.791	1.277	0.129	2.943	-0.023	-0.636	0.345	-1.293	-0.277	0.835	0.281	0.668	0.184	0.351	0.838	0.806	0.612	0.742	0.44	0.281	1.599	0.755	-1.419	1.158	1.164	0.698	0.657	-0.062	-0.171	-0.19	-0.992	0.215	0.229	-0.087	0.492	-0.356	1.039	0.292	0.324	0.48	0.151	0.29	0.279	0.295	1.224	-0.114	-0.164	0.053	0.423	0.287	1.167	0.423	0.953	0.212	-0.224	-0.355	0.283	0.387	0.247	0.301	0.466	-0.339	-0.749	0.333	0.446	1.297	-0.251	0.037	0.244	0.934	0.561	0.193	0.243	1.552	-0.103	0.212	0.272	-0.014	-0.234	0.1	0.445	1.173	-0.917	0.016	0.218	0.376	0.624	-0.199	0.462	0.435	0.952	0.356	0.303	0.879	0.342	0.035	1.012	-0.261	0.251	0.482	0.326	0.429	-0.549	0.091	0.131	0.087	0.264	-0.089	1.052	1.673	0.196	-0.108	1.2	0.371	-0.168	-0.209	0.422	0.121	0.736	0.782	0.203	0.284	0.181	0.281	1.541	1.251	-0.027	0.405	0.226	1.355	2.225	0.138	0.652	0.895	0.481	-1.202	-0.798	1.0	0.286	0.036	0.943	0.545	1.465	0.445	0.148	0.151	-2.483	0.741	0.299	1.088	-0.935	0.363	-1.361	0.453	-0.66	0.277	0.404	0.251	1.134	-0.058	0.29	0.544	0.414	-4.386	-0.043	-0.051	-0.087	0.092	0.256	0.686	0.494	-1.943	0.3	0.327	-0.146	0.654	0.47	0.122	0.383	-1.654	0.403	1.193	0.953	1.266	0.125	-0.402	3.661	-1.254	0.163	0.625	0.889	-0.724	0.78	0.306	2.135	0.134	0.111	0.607	0.083	0.05	0.292	0.824	0.684	0.484	-0.462	0.441	-2.106	0.999	0.513	-3.614	0.879	1.817	0.457	0.946	0.602	0.358	1.501	-0.354	0.208	1.385	0.837	-1.582	0.52	-0.359	0.429	0.427	0.316	0.18	1.031	0.789	0.337	0.577	-0.344	2.448	1.206	0.293	-0.187	-0.233	-0.571	0.091	-1.786	0.868	0.342	0.584	0.298	0.411	-0.194	0.659	0.248	0.831	-1.838	0.352	1.015	0.239	0.192	0.444	0.648	-1.236	0.328	0.163	2.783	0.334	0.488	-0.435	-1.113	0.094	0.598	1.842	0.036	0.278	0.117	1.413	0.117	0.597	0.09	-0.405	0.718	-0.026	0.053	1.305	0.537	0.294	1.998	1.788	0.262	1.477	0.334	1.025	0.276	-1.198	0.881	0.144	-1.49	-1.437	0.843	-0.291	0.885	0.207	1.323	0.456	0.315	0.005	0.351	0.468	0.437	0.324	-0.112	1.122	1.262	2.616	0.363	-1.27	2.126	0.466	-0.155	-0.333	0.606	0.149	0.239	0.279	0.254	0.627	0.321	0.139	-0.208	0.15	-0.668	-0.06
X52464	X33364	0.421	0.001	0.197	0.722	0.099	0.443	0.425	0.18	-0.632	0.806	0.04	0.715	-0.651	0.269	1.903	0.487	0.467	0.152	-0.4	1.981	0.202	0.052	1.254	-2.527	1.003	-0.497	-0.875	0.426	0.368	-0.207	0.073	0.213	-0.477	-0.476	0.298	-1.593	-0.111	-0.726	0.386	-0.101	0.129	-0.19	0.44	-0.359	0.147	0.122	0.155	-3.135	0.24	-0.65	-0.39	0.067	-0.592	2.268	0.058	0.154	2.389	0.109	-1.169	-0.091	-3.308	0.857	0.466	-0.031	0.73	0.474	0.261	0.08	0.375	0.599	0.964	-0.28	0.155	1.365	0.837	-1.372	-0.392	2.016	1.667	0.896	-0.359	-1.94	1.848	-1.68	-0.07	0.04	-0.139	1.209	-0.559	1.153	0.105	0.043	0.814	-0.039	0.152	-0.1	-0.448	-0.43	0.903	0.334	-0.445	-1.478	0.14	0.419	0.353	1.085	0.278	0.302	-0.574	0.131	0.589	-1.764	0.151	0.456	1.615	-1.241	0.119	-0.274	-0.081	-0.051	-0.072	0.09	1.965	0.797	0.147	-0.51	1.83	0.734	-0.266	0.148	-0.041	-0.111	0.002	-0.103	1.129	-1.231	-0.44	0.184	0.486	0.392	-0.312	0.288	0.275	1.416	0.729	0.74	1.437	-0.295	0.035	-0.003	0.618	0.261	0.338	0.033	0.698	-1.558	-0.261	0.268	-0.549	0.124	-0.401	-1.357	1.87	-0.02	-0.272	1.588	-0.878	-0.211	-0.571	0.523	0.142	-0.15	-1.759	0.005	0.132	0.26	0.098	1.356	3.798	-0.254	0.434	0.885	1.392	2.443	0.049	0.648	-0.289	-0.425	-2.917	-0.187	-2.316	0.028	0.08	1.273	0.888	2.124	0.235	0.161	-0.472	-3.217	0.746	-0.0	2.784	-0.78	0.292	-0.002	0.398	-0.304	0.375	0.323	-0.065	0.922	-1.044	0.142	0.482	0.408	-4.945	0.048	-0.533	0.429	0.175	0.141	0.171	0.41	0.614	-0.013	0.282	0.255	-0.064	0.517	-0.001	-0.099	-0.187	0.369	-1.368	0.358	0.898	2.465	-0.52	-0.978	0.067	0.269	-0.417	1.041	-0.2	2.396	0.838	0.262	0.115	0.038	0.366	-0.584	0.173	0.159	-0.086	0.053	0.457	-1.175	-0.351	-1.487	0.784	-0.187	-4.398	0.961	1.514	0.009	0.771	0.642	0.229	1.638	-0.437	0.096	-0.4	0.712	-0.149	0.555	-0.059	0.394	0.879	0.267	0.294	0.698	0.651	0.245	-0.303	0.172	1.878	0.938	-0.156	0.814	-0.652	0.138	0.126	-0.083	0.299	0.198	0.657	0.186	0.593	0.142	0.778	0.076	0.293	-0.134	0.881	1.411	0.154	0.121	0.82	0.758	-0.183	0.232	0.162	1.117	0.389	-0.301	0.139	-2.25	0.187	0.413	1.05	-0.507	0.181	0.283	0.504	-0.199	0.832	0.217	0.302	0.292	-0.127	-0.137	-0.823	0.438	1.716	1.612	0.666	0.243	-0.3	0.24	1.056	-2.607	-0.12	-0.424	0.146	-0.365	-0.355	0.718	-0.384	0.924	0.187	1.042	0.48	0.366	-0.1	-0.024	-0.3	-0.565	0.257	-0.495	0.368	0.2	0.14	0.147	-0.41	1.618	0.276	-0.172	-0.794	0.422	0.49	-0.114	-0.013	0.107	0.122	0.248	0.08	-0.04	0.5	-0.36	-0.29
X52464	X33947	0.333	-0.242	0.441	1.66	-0.252	0.647	0.022	0.171	-0.651	1.503	0.22	1.829	-1.936	0.131	0.647	0.946	0.454	-0.29	-1.578	-0.966	0.257	0.171	1.218	-3.475	0.518	-0.57	0.328	0.362	0.586	0.475	-0.233	0.265	-1.214	-0.122	0.37	-0.171	-1.117	-0.46	-0.483	-0.445	0.048	-0.434	0.769	0.161	0.071	1.501	0.107	-0.342	-2.774	-0.174	-0.037	-0.836	-0.125	2.507	0.21	0.093	2.598	0.091	-0.583	0.258	-1.595	-0.247	0.898	-0.066	0.893	-0.56	0.3	0.473	1.187	0.539	0.74	0.016	0.172	0.559	-1.304	1.328	-1.805	1.525	1.12	0.823	1.085	-1.61	1.172	0.325	-0.519	0.12	-1.044	0.546	-0.051	0.41	0.087	0.519	0.73	0.157	0.162	-0.016	-0.054	-1.884	0.462	1.195	-0.706	1.257	0.171	-1.053	0.31	0.296	0.239	-1.118	-0.123	-0.063	0.503	0.822	0.184	0.329	-0.119	-1.251	-0.397	-1.391	1.734	0.695	-0.222	-1.435	1.201	0.668	0.117	-0.175	1.308	1.103	-0.276	0.179	2.034	0.875	-0.234	-1.351	-0.286	-0.349	-0.08	0.127	0.261	0.146	-0.214	0.538	0.403	1.67	0.5	1.605	1.132	0.275	0.168	1.056	-2.564	-0.571	-0.084	-0.214	0.681	0.094	0.148	2.706	-0.563	0.146	-0.134	2.069	1.648	-0.204	-0.415	0.253	-1.471	0.62	-1.292	0.497	0.818	-0.081	-2.043	-0.335	0.106	0.285	-0.011	1.601	1.951	-0.248	-0.014	-1.353	1.157	1.886	0.223	-1.064	-0.217	0.343	-2.215	0.096	3.441	0.026	-0.032	1.04	-1.289	1.441	0.427	-0.118	-0.453	-3.396	0.035	0.204	1.505	0.271	0.303	-2.084	0.2	-0.851	0.136	0.557	0.412	1.241	-0.985	0.181	0.531	0.381	-0.84	-0.101	-0.087	-0.004	0.261	0.052	0.251	0.482	0.776	-0.477	0.298	-0.017	0.28	0.463	0.011	0.358	-0.977	0.389	5.133	0.211	1.287	2.689	0.429	0.101	-0.887	0.275	0.228	0.426	0.984	2.011	1.252	0.478	0.146	0.173	-0.075	0.054	0.215	0.177	1.461	0.867	0.12	1.035	0.19	1.17	0.84	0.393	0.769	-0.347	1.266	-0.88	1.394	-1.721	0.12	0.177	-0.935	0.045	-0.333	-0.02	-0.517	-0.496	-0.141	0.402	0.335	0.166	0.703	0.324	0.492	0.149	0.528	0.086	1.594	1.205	0.034	0.492	-0.537	0.061	-0.074	0.045	0.828	0.298	1.19	0.265	0.452	-0.552	0.38	0.167	0.597	0.021	-0.661	0.388	-0.049	0.123	0.144	-0.517	-0.091	0.229	0.181	1.767	0.492	0.921	0.009	-0.307	0.196	-0.696	-3.789	-0.687	0.218	0.133	0.177	-0.224	0.943	-0.348	-0.008	-0.334	0.321	0.146	-2.189	0.012	0.11	0.671	0.55	-0.14	0.82	0.374	0.163	-0.484	-0.314	0.071	0.159	0.117	-0.44	0.815	-0.209	0.794	0.698	1.196	0.83	0.498	0.158	0.15	0.044	-0.176	0.226	-0.145	0.57	-0.214	1.989	0.406	-0.711	1.155	0.163	0.063	-0.226	0.106	-0.004	-0.418	0.004	0.182	0.779	0.254	0.208	-0.186	-0.257	0.224	-0.239
X52464	X2734	0.402	0.11	0.086	1.064	0.287	0.427	0.185	0.189	0.095	0.014	0.324	-1.057	-0.959	1.112	1.075	1.046	0.813	0.13	0.762	3.069	0.249	0.223	0.874	1.97	1.145	-0.166	-0.215	0.412	0.514	0.372	0.156	0.182	-0.33	1.029	0.929	-1.222	0.487	-0.557	0.425	0.095	0.283	0.008	0.422	0.2	0.184	0.508	0.186	-2.525	-0.404	0.008	0.085	-0.568	-0.457	2.463	0.072	-0.039	3.529	0.212	-0.587	0.047	-2.836	0.093	0.713	0.149	0.314	-0.121	0.315	1.235	0.058	-1.4	0.859	0.308	0.159	1.654	1.375	0.13	-0.333	0.796	0.753	0.473	-0.064	0.118	-0.431	-0.481	0.277	-0.089	-0.127	0.243	-0.092	1.029	0.222	0.476	0.278	0.224	0.211	-0.11	0.077	-2.481	-0.935	0.907	0.378	-0.144	0.223	0.299	0.423	1.184	-0.768	0.082	-0.167	0.228	0.386	-2.007	0.275	0.271	0.236	0.289	0.28	0.099	2.739	-0.211	-0.31	0.215	0.518	0.804	-0.067	0.389	1.682	0.275	0.199	-0.166	0.842	-0.2	0.057	0.381	1.15	-1.428	-0.004	0.266	0.357	0.837	0.152	0.472	0.39	1.276	0.526	-1.644	1.032	0.168	-0.453	0.913	0.455	0.196	0.346	0.675	0.291	0.201	-0.057	0.317	-0.063	0.19	-0.007	0.562	1.337	0.047	-1.099	1.256	0.429	-0.107	-0.444	0.222	0.656	-0.314	-1.357	0.202	0.124	0.226	0.217	1.364	1.66	-0.478	-0.656	-1.353	0.784	0.941	0.106	0.935	0.212	-0.005	-2.081	-0.495	-1.288	0.218	0.172	0.921	0.539	1.518	0.375	-0.582	0.072	-2.388	0.407	0.239	2.317	-3.694	0.322	-1.319	0.253	-0.673	0.331	0.196	0.336	1.029	-0.754	0.101	0.422	0.39	-2.798	-0.163	0.354	1.204	0.267	0.183	0.657	0.298	3.578	0.088	0.322	0.239	0.517	0.428	-0.194	0.506	-0.528	0.164	0.567	0.717	0.789	1.668	0.265	1.417	-0.435	0.319	0.389	0.897	-0.859	0.4	1.148	1.877	0.116	0.302	0.189	-0.735	0.205	0.34	0.799	1.056	0.453	0.289	0.137	-0.935	0.876	0.386	-3.666	-0.551	1.561	0.314	0.657	-0.41	0.151	1.247	0.77	0.176	0.498	0.571	-0.058	0.564	0.181	0.094	0.325	0.29	0.523	0.681	0.7	0.17	1.28	-0.333	1.488	0.762	-0.107	0.722	-0.712	0.059	-0.561	1.183	1.357	0.318	2.934	0.469	0.667	0.716	1.105	0.229	-2.453	-0.377	-1.486	0.318	0.228	0.125	0.487	0.579	-0.413	0.246	0.128	1.398	0.059	-0.139	-0.066	-1.534	0.222	-0.27	3.497	-0.004	0.198	0.456	0.875	-0.105	0.965	-0.439	0.224	0.016	0.415	0.124	-0.397	0.337	1.316	1.772	1.433	0.351	0.854	0.331	0.931	-2.024	0.323	-0.358	0.223	-0.352	-0.103	0.641	-0.873	0.327	-0.185	0.719	0.571	0.532	-0.874	0.251	0.108	0.156	0.119	-0.5	0.415	-0.219	-0.747	0.219	-1.248	1.546	0.525	0.028	-0.041	0.096	-0.048	-0.164	-0.294	0.077	0.247	0.1	0.301	-0.275	0.182	0.26	-0.635
X52464	X43829	0.474	0.059	0.286	0.712	0.147	-0.106	0.404	0.182	-0.239	-0.68	0.176	1.307	-0.619	0.523	1.055	0.892	1.048	0.455	-0.816	1.904	0.228	0.145	0.844	-2.722	1.109	-0.099	0.64	0.405	0.158	0.34	-0.036	0.29	0.187	-0.41	0.452	-0.828	0.475	-0.243	0.335	-0.518	-0.036	-0.802	-0.119	0.085	0.136	0.031	0.154	-0.687	0.719	-0.522	0.124	-0.438	-0.159	0.736	0.432	0.129	2.384	0.143	-1.126	0.173	-1.428	-0.51	0.587	0.145	0.392	-0.191	0.234	-0.321	0.531	-0.09	0.938	0.384	0.15	1.709	0.368	0.335	0.593	1.521	0.401	0.624	-0.335	-1.214	0.074	-0.788	0.338	0.132	0.394	0.139	-0.101	1.056	0.12	-0.029	0.107	-0.166	0.108	0.132	0.095	0.697	0.064	-0.058	-1.325	-0.254	0.155	1.046	-0.0	0.469	0.192	-1.056	-0.504	0.163	0.446	0.332	0.172	0.413	-0.391	-1.18	0.203	-0.038	0.403	-0.364	-0.103	0.126	1.258	0.49	0.072	-0.35	2.274	0.581	-0.081	0.156	-2.739	-0.0	-0.278	-0.297	0.954	-0.971	-0.033	-0.005	0.011	0.508	-0.261	-0.031	0.065	-0.28	-0.658	1.266	1.133	0.258	0.137	1.006	1.479	0.485	0.697	0.774	0.737	-1.216	-0.152	-1.792	-0.366	0.096	-0.127	-0.568	1.693	-0.093	-0.341	1.149	0.705	-0.559	-1.187	0.473	0.638	1.783	1.003	0.137	0.113	0.282	0.048	1.615	1.637	0.56	0.731	0.863	1.287	2.159	-0.343	1.735	1.083	0.965	-2.461	-0.588	-2.397	0.094	-0.006	0.999	1.563	1.566	0.438	-0.086	-0.419	-3.279	1.395	0.01	1.616	-1.729	0.289	-1.551	0.382	-0.899	0.559	0.608	-0.139	1.232	-0.734	0.19	0.567	0.387	-3.156	-0.095	-0.597	0.996	0.245	0.126	0.582	0.499	-3.732	0.213	0.07	-0.143	0.398	0.536	-0.344	0.38	-0.608	0.397	-1.845	1.218	0.805	1.781	-0.516	3.179	-0.647	-0.162	1.83	1.072	-1.296	2.866	0.757	3.33	0.042	-0.472	0.932	-0.576	0.03	0.276	-1.27	0.502	0.422	-0.085	-0.165	-3.447	0.694	-0.014	-2.88	0.807	0.871	-0.269	1.151	0.558	0.28	1.249	-0.892	0.175	-0.806	0.685	0.163	0.677	-0.644	0.378	0.872	0.256	-0.051	0.736	0.516	0.224	-0.407	0.272	0.293	0.862	-0.292	-0.077	-0.615	-0.192	-0.711	-3.008	0.404	-0.014	2.177	-0.173	0.852	0.707	0.476	0.132	1.533	-1.511	0.354	0.254	0.015	0.068	0.642	0.625	-0.196	0.216	0.16	1.556	0.231	-0.758	-0.005	-2.695	0.034	-0.269	3.081	-2.948	0.184	-0.585	-0.532	0.161	0.662	0.563	-0.447	0.295	-0.746	-0.629	0.475	0.482	0.862	1.455	1.443	0.353	-0.9	-0.244	1.024	-0.887	-0.288	0.37	0.095	-0.315	-0.199	0.852	-0.026	0.724	0.414	1.012	-0.218	0.139	0.026	0.174	0.216	0.049	0.255	-1.566	0.8	1.878	2.755	0.005	-0.464	0.08	0.421	-0.137	-1.207	0.365	-0.255	0.004	0.133	0.162	-0.072	0.295	-0.255	-0.155	0.337	-0.26	-0.444
X52464	X52473	0.191	0.106	0.002	0.058	-0.284	1.225	-0.638	0.114	-0.216	-2.467	0.314	1.396	0.068	0.033	1.857	0.214	-0.05	-0.187	-1.42	-1.449	0.319	-0.057	0.786	3.444	0.537	-0.101	0.025	-0.14	-0.186	0.321	-0.271	-0.35	1.111	-0.91	-0.671	0.298	-0.441	-0.861	-0.144	-1.603	0.316	-0.074	0.53	-0.099	-0.035	2.12	0.041	2.193	0.054	0.167	-0.068	-0.458	-0.423	-0.084	-1.381	-0.048	1.137	-0.009	-1.225	-0.25	0.23	1.205	-0.868	0.122	0.43	-0.139	-0.01	1.037	1.261	-0.465	0.155	-0.553	0.025	2.208	-0.516	1.704	-1.635	-1.211	0.554	-0.262	-0.061	1.181	2.548	-0.813	-0.363	0.004	0.557	-0.315	-0.247	-0.224	-0.022	-0.071	0.61	0.008	0.033	-0.215	-1.111	-1.644	0.704	-0.409	0.28	-1.532	-0.075	-0.357	0.257	-0.426	0.006	0.662	-0.542	-0.094	-0.228	1.79	0.116	0.209	2.204	0.466	-0.292	1.227	1.981	0.672	-0.408	-0.679	-0.058	0.884	0.028	-0.546	-0.483	-0.96	0.28	-0.088	-3.036	0.525	0.274	-0.18	1.017	-0.719	0.101	0.11	0.085	-0.065	-0.206	-0.082	0.368	1.098	-1.695	2.244	-0.227	-0.255	-0.091	0.078	0.696	0.457	0.61	0.197	1.032	0.207	-0.189	6.548	-0.262	0.027	-0.022	-1.617	2.417	-0.108	-0.33	-0.095	0.102	-0.539	-0.993	0.112	0.128	-3.693	-1.345	0.012	-0.026	-0.389	-0.026	-0.998	-1.07	1.211	0.416	1.685	-0.177	1.1	-0.327	-0.196	0.154	0.371	-1.211	0.494	0.739	-0.015	-0.046	0.668	0.615	0.505	0.025	-0.076	-0.52	-1.72	1.078	-0.095	2.18	-1.458	0.276	1.848	-0.362	-0.631	0.179	0.071	-0.303	-1.124	0.547	0.119	-0.084	0.077	-2.178	-0.129	-0.711	-0.559	0.194	-0.034	-0.101	0.28	-0.274	-0.273	-0.161	-0.334	-0.708	-0.192	-0.107	-0.505	0.581	-0.292	1.835	-0.165	1.103	1.089	0.623	-0.647	0.515	0.388	-0.212	2.138	-1.491	-3.202	0.303	-1.92	-0.071	-0.163	0.613	0.04	-0.06	0.124	-1.799	-0.763	-0.462	-4.257	-0.201	-4.128	0.034	-0.102	-8.352	0.583	0.364	-0.965	1.622	0.511	0.071	1.052	-1.511	-0.1	-2.109	-0.621	0.674	-0.436	-0.223	0.065	0.592	-0.13	1.834	-0.506	-0.397	-0.048	0.199	0.665	0.267	-0.688	-0.349	-0.34	-0.445	-0.086	-0.244	-1.518	-0.353	-0.038	1.948	-0.441	0.674	0.262	0.781	-0.04	4.212	0.217	-1.107	-1.008	0.033	-0.005	-0.035	0.035	0.08	-0.156	-0.086	-0.232	-0.026	-0.92	-0.028	-0.822	0.216	1.155	-0.457	-0.049	0.11	0.442	0.572	-0.165	0.451	-0.859	-0.667	-0.583	-0.907	-0.371	-0.099	-0.051	-0.98	0.906	0.012	0.277	0.827	-0.035	-0.915	-3.484	-0.265	-0.752	-0.046	-0.205	-0.052	0.077	-0.017	0.312	0.022	-1.438	1.217	0.341	-0.678	-0.212	0.059	-0.392	-0.033	-2.533	1.179	1.916	0.779	0.052	-0.252	-0.037	0.376	-0.069	0.72	-0.883	-0.366	0.085	0.162	0.202	-0.261	0.194	0.031	-0.026	0.524	-0.072	0.157
X52464	X18280	-0.434	0.169	0.416	-0.26	-0.272	0.147	0.663	0.143	0.493	-0.851	0.33	1.943	-1.803	-0.291	-1.299	0.945	0.961	0.07	-1.491	0.507	0.302	0.105	-0.803	-0.118	0.515	0.442	-1.208	-0.385	-0.067	0.226	0.271	0.367	-0.221	0.783	-0.307	0.817	0.166	-0.166	-0.187	-0.57	-0.195	0.05	0.245	0.101	0.042	-0.483	-0.247	0.978	-1.073	0.263	-0.062	-0.554	-0.928	1.482	-1.031	-0.003	1.554	-0.091	0.43	-0.033	-0.907	-0.703	-0.006	0.025	0.265	0.794	-0.123	0.318	0.212	-0.592	0.22	0.422	0.029	1.972	0.196	-0.964	-1.69	-0.389	-1.372	0.17	0.551	0.737	-1.619	-0.323	0.091	-0.202	0.003	-0.04	0.228	0.214	0.056	0.356	-0.862	0.039	0.057	-0.081	0.615	-1.758	0.593	-1.456	0.487	1.285	0.06	0.026	0.822	0.531	-0.07	-0.158	0.31	-0.088	-0.01	-2.504	-0.011	-0.034	0.205	1.954	-0.411	-1.326	-0.471	0.679	0.147	0.02	1.3	0.096	0.029	-0.924	-0.157	-0.667	-0.232	0.092	0.644	-1.018	0.098	1.06	1.726	-0.12	0.02	-0.114	-0.418	-0.672	0.089	0.23	-0.038	1.494	-0.069	0.862	-0.092	0.102	-0.069	-0.029	0.103	-0.326	-0.79	-0.292	0.413	0.326	-0.038	0.804	-0.568	0.028	0.021	0.218	1.73	-0.226	-0.428	0.086	1.103	0.292	0.473	-0.114	0.808	0.255	1.661	-0.002	0.034	0.002	0.042	-1.624	1.524	-0.586	-0.148	-0.192	-0.827	0.278	-0.427	-0.344	1.404	1.332	-2.042	-0.163	-2.426	0.02	-0.058	-0.445	-0.354	-1.029	-0.076	-0.142	1.016	1.35	-1.226	-0.139	-0.331	1.191	0.005	-1.931	-0.202	-0.269	-1.093	-0.445	-0.192	1.267	-0.428	-0.602	0.509	0.16	-2.857	-0.028	0.65	-1.731	0.233	0.019	0.712	0.07	3.911	0.05	-0.392	0.453	0.168	0.258	-0.604	0.896	-1.086	-0.005	2.025	1.531	1.318	2.426	0.354	1.472	0.394	-0.082	1.69	0.083	0.001	-1.396	0.136	-0.704	0.075	0.226	1.284	-0.253	0.258	0.037	0.472	-2.783	0.085	1.897	-0.22	2.567	-0.07	-0.856	0.547	-1.137	-0.923	0.23	-0.616	-1.168	-0.139	1.66	-0.466	0.138	1.241	0.943	-0.235	-0.173	-0.222	0.092	-0.741	0.245	-0.998	0.849	-0.724	0.013	0.229	-0.169	0.968	1.227	-0.506	-0.843	-0.372	-0.044	0.285	-1.622	-1.449	0.047	-1.764	-0.406	-0.569	-0.634	1.598	-0.072	-0.876	-0.687	-0.641	0.166	-0.003	-0.029	0.106	-0.268	0.001	-0.091	-0.046	1.869	-0.089	-0.249	-0.034	-0.007	-0.134	0.093	1.814	2.527	0.165	0.571	1.064	0.189	-0.441	0.901	-0.917	0.326	0.668	0.436	-0.182	-0.673	1.498	0.516	0.418	-0.104	1.577	-0.088	0.127	-1.072	-0.062	-0.424	0.009	-0.478	-0.452	-2.484	0.552	0.155	-0.073	-2.474	0.747	0.212	-0.715	-0.712	0.177	-0.195	0.053	-0.443	1.514	-0.562	3.621	0.38	0.608	0.9	-0.102	-0.029	-0.166	-0.05	0.12	0.108	-0.134	0.117	0.207	-0.254	0.057	0.193	-0.207	-0.447	-0.055
X52464	X587	-0.247	0.095	0.322	0.853	0.111	-0.217	0.357	0.106	-0.086	-0.193	0.262	-2.886	-4.245	-0.109	1.196	-0.462	0.008	0.008	-0.772	0.273	0.109	0.084	0.196	0.725	0.503	-0.147	-0.578	0.249	0.88	0.135	-0.012	0.153	0.238	-0.186	-0.164	-0.444	0.315	-0.368	0.284	0.121	0.013	-0.415	0.497	0.103	0.071	0.434	0.081	1.878	0.078	-0.311	0.08	-0.237	-0.152	1.968	0.22	0.064	1.176	0.032	-0.031	0.661	-0.175	-0.105	0.112	0.075	0.364	-0.557	0.092	0.55	0.2	-0.123	0.205	-0.119	-0.029	0.254	0.397	-0.985	-0.156	0.864	0.491	0.672	-0.686	-1.417	0.304	0.32	0.145	-0.119	0.69	-0.695	0.214	-0.002	-0.005	0.809	0.058	0.009	0.075	-0.072	-1.205	-3.741	0.251	-0.453	0.491	0.027	0.058	0.142	0.095	0.733	-0.108	-1.791	-0.143	0.06	0.241	0.396	0.1	0.167	-1.84	0.105	0.161	0.393	0.708	0.128	-0.052	-1.473	-0.236	0.611	0.036	1.089	-0.309	-1.254	-0.267	0.052	-3.771	0.043	0.073	0.502	1.051	0.106	-0.061	0.024	-0.025	-0.178	0.154	0.176	-0.13	0.906	0.261	1.503	-0.604	-0.092	-0.029	0.235	2.092	0.267	0.259	0.702	-0.284	0.693	0.044	2.58	0.473	0.039	0.02	-0.746	1.748	0.152	-0.178	0.57	0.423	-1.842	0.174	0.222	0.007	1.238	0.381	0.066	0.034	0.035	0.048	0.105	1.259	-0.631	-0.246	0.449	0.09	1.293	0.12	0.937	0.793	-0.025	0.291	0.063	-0.874	0.034	0.047	0.429	0.136	0.252	0.33	-0.03	0.295	-4.165	0.443	-0.065	0.399	-0.165	0.054	-0.49	0.066	0.026	0.101	0.42	0.113	0.925	0.918	0.171	0.035	0.174	-2.344	0.024	-0.266	0.286	0.307	0.036	0.219	0.268	-1.552	0.164	-0.405	0.826	-0.398	0.116	0.025	0.517	-1.042	0.094	5.369	-0.173	0.749	-0.722	0.129	6.394	-0.35	-0.322	-0.092	1.503	0.478	0.965	-0.484	-0.583	-0.153	0.292	0.203	0.009	0.104	1.346	1.265	-0.954	-0.055	2.717	-0.141	2.936	0.384	-0.052	0.397	1.366	-0.112	0.118	-0.147	2.758	-0.292	1.727	-1.386	0.008	2.74	-0.226	-0.022	-0.574	-0.16	0.433	0.332	0.082	-0.744	1.822	0.604	0.014	0.205	-1.071	-1.164	0.292	-0.292	-0.14	-0.505	0.034	-0.316	-2.733	0.774	0.472	-1.92	-1.079	-0.39	-0.218	1.509	-0.065	0.445	-1.163	-0.081	2.593	0.085	-0.009	-0.358	0.151	0.08	0.326	0.032	0.209	0.43	-0.967	0.137	-2.151	0.14	-0.469	1.813	-3.04	0.111	-0.119	0.935	-0.156	0.233	0.187	-0.192	-0.084	-1.572	-0.072	5.115	0.05	0.914	1.517	2.829	-0.097	-2.001	0.065	0.219	0.47	0.226	-0.307	-0.007	-1.263	0.08	-0.335	-0.928	-0.68	-0.342	0.191	0.202	-1.241	0.325	-0.057	-0.079	-1.37	0.053	0.234	-2.762	0.299	-6.289	-0.238	-0.82	-0.611	-0.225	-0.205	-1.1	0.09	-0.068	-1.229	-0.015	0.078	-0.415	0.106	-0.048	-0.605	-0.152	-0.53	-0.062
X52464	X48152	-0.152	-0.223	-0.314	-0.736	-0.316	0.346	0.799	-0.304	-0.523	-0.813	0.07	-0.385	1.756	-0.388	0.689	-0.41	-0.908	-0.372	-1.063	-1.189	-0.309	-0.137	-0.256	-3.334	0.774	0.052	0.25	0.36	0.41	0.132	-0.255	-0.043	0.328	-0.723	-0.735	-0.679	-0.547	-0.551	-0.372	-0.742	-0.241	-0.685	0.752	-0.275	0.237	0.291	-0.284	2.002	1.938	-0.389	-0.096	-0.679	-0.28	-1.416	0.478	-0.102	0.352	-0.103	-0.69	0.544	-1.14	-0.66	0.708	-0.115	-0.332	-0.888	-0.1	-0.176	0.15	-0.124	-0.289	-0.387	-0.297	2.511	-0.352	-0.731	0.555	1.79	0.14	0.926	-0.14	0.212	-1.888	-2.037	0.442	-0.709	1.184	-0.68	-0.334	0.809	-0.288	0.105	-0.987	0.351	0.207	-0.301	-0.953	-2.059	-1.953	0.326	-0.516	-1.111	-0.291	-0.602	-0.609	1.373	0.061	0.903	-0.303	-0.017	0.24	-2.811	0.327	-0.054	-1.028	-0.65	-0.076	-1.43	-1.227	-0.19	-0.301	-0.577	-0.624	1.162	-0.276	-0.771	0.37	-0.679	-0.451	-0.223	-3.19	-0.791	-0.195	-0.782	-0.637	-0.399	-0.224	-0.297	-0.473	-0.432	-0.277	-0.459	-0.061	0.965	1.242	0.875	-0.567	-0.329	-0.039	1.1	-0.047	-0.042	-0.476	-0.055	-0.194	-1.249	-0.305	-2.945	-0.622	-0.218	-0.057	-2.432	1.424	-0.201	-0.257	2.083	-0.525	-0.44	0.319	-0.306	-0.271	1.618	-0.734	0.092	-0.258	0.554	-0.169	1.018	1.879	-0.706	-0.899	-0.426	-0.31	0.748	-0.437	0.34	-1.184	-0.741	-2.377	0.077	-2.76	-0.275	-0.234	-0.528	2.412	-0.967	-0.112	-0.047	-0.06	-2.29	-0.926	-0.148	-0.005	-0.068	0.319	-2.25	-0.476	-0.73	-0.404	-0.372	-0.429	0.606	1.124	-0.273	-0.534	-0.384	-1.075	-0.303	-0.797	-0.847	0.519	-0.167	0.706	-0.185	-5.119	-0.285	-0.45	-0.458	-0.571	0.167	-0.258	-0.113	-0.033	-0.333	-4.974	-0.449	0.137	-2.484	0.252	2.097	0.68	-0.366	-0.477	0.643	-0.864	0.482	-1.01	1.475	-0.149	-0.609	0.572	-0.324	-0.296	-0.293	-1.481	2.122	0.853	-3.878	-0.422	-4.155	-0.098	-0.425	-4.745	-0.832	2.244	-1.008	-1.083	2.167	-0.364	-0.289	-1.647	0.376	-0.525	-0.346	0.144	-0.067	-0.215	-0.094	0.332	-0.008	-0.409	-0.776	0.397	-0.21	0.564	0.05	0.005	-0.537	-0.364	-0.658	-0.382	0.27	-0.521	-1.373	0.155	0.453	-0.624	-0.441	-0.237	-0.759	-0.466	-0.266	-3.127	-0.654	-1.662	-0.143	-0.251	-0.283	-0.813	-0.413	-0.385	-0.168	-0.278	-0.2	0.311	-0.846	-0.05	-0.931	0.054	-0.585	3.253	-1.216	-0.289	-0.41	-0.891	-0.191	-0.303	-0.325	-0.477	-0.613	-0.673	-0.463	4.025	-0.288	2.584	-0.053	-0.935	0.689	-1.223	-0.407	1.925	-2.364	-0.194	-0.584	-0.259	-0.503	0.236	-0.499	-0.623	-0.241	-0.311	0.098	0.472	0.327	-0.848	-0.401	-0.47	-1.423	-0.148	-0.674	1.262	-0.423	-2.988	-0.431	-0.449	-0.513	-0.17	0.279	-0.816	-0.479	-0.531	-0.611	-0.31	-0.236	-0.888	-0.227	-0.29	0.015	0.353	-0.315	-0.345
X52464	X15443	0.181	0.193	0.326	-1.006	0.049	-0.237	-1.35	0.146	0.386	-2.08	1.001	-1.357	-2.581	-1.274	1.946	-0.027	0.065	0.563	-0.924	-3.114	0.025	-0.135	0.304	4.882	0.444	0.867	0.267	0.584	0.491	0.123	-0.324	-0.045	-1.449	-1.126	-0.431	-0.85	-0.222	-0.622	0.013	-0.359	-0.354	0.389	1.338	-0.068	-0.04	0.721	0.056	1.232	0.227	-0.197	-0.017	-0.224	-0.052	2.38	1.97	-0.018	0.032	0.002	-0.204	-0.663	0.282	-0.302	1.44	-0.048	0.283	0.526	0.063	0.981	-0.181	1.863	0.118	0.118	0.155	0.599	1.805	0.032	3.539	0.186	0.13	0.028	-0.091	1.023	2.634	0.652	-0.522	-0.2	-1.211	-1.399	0.224	-0.158	-0.044	0.741	-1.029	0.085	0.091	-0.303	0.542	-2.037	-0.134	-0.309	-0.937	-0.485	0.015	-1.179	0.128	-1.291	0.146	-1.562	0.284	-0.087	0.274	-2.923	-0.318	-0.533	0.085	-0.121	0.299	-1.681	-2.583	0.743	-0.484	-0.219	-0.579	-0.186	-0.025	0.645	-0.151	-0.051	0.112	-0.109	-2.021	0.291	-0.224	0.571	2.212	1.18	0.005	0.22	-0.608	-0.162	0.16	-0.043	0.12	0.603	-0.195	0.401	-0.186	-0.309	0.273	0.508	-2.323	-0.744	0.511	-1.353	-0.093	-0.829	0.01	-1.948	-0.214	-0.022	-0.131	-1.151	0.939	-0.295	0.384	1.62	-0.27	-1.275	0.042	0.153	0.012	-0.127	-0.379	-0.066	0.021	0.373	-0.052	-0.42	1.134	-0.143	1.529	-1.674	0.206	0.124	-0.552	-1.754	0.584	1.832	-1.3	0.475	0.394	-0.021	-0.032	-0.183	0.018	0.195	-0.73	0.177	-0.125	-4.244	0.234	0.021	-2.453	2.581	-0.076	-1.169	-0.13	-0.298	0.003	-0.007	-0.003	1.614	0.113	0.043	0.225	0.145	-1.165	0.032	-0.417	-1.123	0.348	-0.019	0.535	-0.014	-0.485	-0.163	-0.178	-0.036	-0.283	-0.041	-0.017	-0.168	-0.11	-0.098	-0.858	-0.446	0.841	-0.995	0.045	0.919	-0.112	-0.048	0.517	0.281	-0.07	1.632	0.038	-0.84	-0.033	-0.588	2.34	0.042	-0.034	-0.574	-0.642	-0.685	0.267	-1.549	-0.524	-0.522	0.441	0.24	-1.575	0.129	0.655	-0.046	0.569	1.364	-0.09	-0.049	-0.946	-0.036	0.077	0.084	-0.045	-0.289	-0.08	0.115	-0.374	0.082	-0.479	-0.118	-0.039	0.076	-0.688	-1.206	0.191	0.181	-0.047	-1.107	-0.272	-0.017	-0.297	-0.59	0.433	-0.077	0.035	-0.305	0.017	0.174	2.05	-0.013	-0.618	0.229	0.654	1.79	-0.01	-0.042	-0.113	-0.185	-0.047	0.016	-0.041	0.128	0.24	-0.633	0.153	-0.177	-0.037	0.075	0.844	-0.177	-0.04	-0.259	1.197	-0.061	1.002	0.05	0.255	-0.141	-0.494	0.166	0.068	0.135	0.266	0.927	0.589	0.186	0.558	-0.116	0.194	4.223	-0.119	-0.33	-0.022	-0.696	-0.039	0.129	-1.04	-0.023	0.223	-0.617	-0.212	0.042	-0.156	0.077	0.077	-0.312	-0.136	0.614	0.522	2.8	-0.918	0.093	-0.684	0.304	0.029	-0.025	-0.095	-0.226	0.588	-0.402	-0.005	-0.045	-0.431	-0.031	0.002	0.215	0.127	-0.822	0.045
X52464	X57	0.455	0.523	0.59	1.128	0.559	0.614	1.267	0.507	-0.126	0.773	0.593	0.356	0.958	0.746	0.62	0.896	0.876	0.647	0.403	0.459	0.55	0.518	0.806	3.244	0.675	0.675	1.057	0.542	0.576	0.602	0.479	0.429	0.438	-0.671	0.657	0.156	0.938	-0.483	0.492	0.433	0.34	0.591	0.786	0.503	0.224	1.168	0.413	1.141	1.213	0.345	0.25	0.386	-0.228	0.939	0.825	0.505	1.502	0.508	-1.637	0.685	-1.324	0.324	0.44	0.411	0.033	0.129	0.53	1.171	1.106	0.582	0.744	0.498	0.515	1.272	0.936	-0.802	0.634	0.207	1.226	0.695	0.588	1.641	1.315	-0.191	0.347	0.486	0.915	0.98	0.417	0.443	0.513	0.252	0.845	0.068	0.524	0.537	0.009	1.106	0.76	0.41	0.361	0.359	0.487	0.801	0.481	1.007	0.365	-0.699	0.556	0.527	0.668	2.287	0.482	0.591	0.888	-0.381	0.452	1.016	0.916	-0.075	0.53	0.672	0.624	0.695	0.288	0.728	0.957	0.285	0.392	0.399	-0.935	0.198	0.475	0.81	1.269	0.617	0.344	0.2	0.543	0.558	0.541	0.614	0.531	-0.749	0.142	0.789	1.096	0.36	0.349	0.819	1.294	0.555	0.737	0.828	0.695	-0.343	0.574	1.535	0.395	0.304	0.378	1.507	1.412	0.22	-0.598	1.103	1.038	-0.243	-1.545	0.539	0.816	1.91	1.248	-0.005	0.274	0.536	-0.0	1.08	1.429	0.749	1.119	1.324	1.113	1.822	0.43	1.446	1.393	1.023	-0.464	-1.362	0.762	0.284	0.235	0.978	0.849	1.479	0.577	0.497	-1.0	-1.469	1.39	-0.119	1.357	-1.654	0.555	0.838	0.53	-0.174	0.601	0.603	0.247	1.238	-1.198	0.53	0.551	0.2	-1.514	0.259	0.441	0.862	-0.004	0.472	0.731	0.532	-0.435	0.525	0.433	0.449	0.648	0.607	0.408	0.619	-0.517	0.235	2.936	0.57	0.944	2.35	0.185	3.255	-0.653	0.405	0.096	0.811	-1.421	1.009	0.188	1.955	0.107	-0.167	0.811	0.143	0.527	0.366	-1.221	-1.869	0.307	2.86	-0.186	1.515	0.832	0.306	0.958	1.201	0.941	0.821	1.15	0.165	0.281	1.487	-0.332	0.321	0.537	0.898	0.612	0.639	-0.231	0.376	0.734	0.434	-0.851	0.833	0.55	0.524	-1.9	0.579	0.345	1.162	0.435	0.824	0.035	0.108	0.704	0.145	1.047	0.481	0.708	0.331	0.782	1.132	0.986	0.485	3.686	-0.019	1.31	0.885	0.054	0.349	0.81	0.637	0.071	0.385	0.468	1.609	0.601	-0.668	-0.915	0.112	0.164	0.11	3.255	-0.201	0.524	0.615	0.623	0.552	0.886	0.835	0.521	-2.269	-0.225	-0.104	1.174	0.532	0.811	1.42	1.24	0.577	0.057	-0.035	0.612	1.637	0.033	0.58	0.374	0.615	0.439	0.769	0.691	0.796	0.694	1.015	-0.116	0.222	0.815	0.575	0.393	0.851	-0.162	-1.028	1.069	0.98	2.881	0.144	0.604	1.194	0.426	-0.014	-0.164	0.734	0.764	-0.129	0.533	0.529	0.733	0.471	0.45	-0.038	0.012	-0.246	0.219
X52464	X33487	0.454	0.283	0.297	0.77	0.282	0.229	0.172	-0.623	0.286	-0.122	0.379	-0.782	0.2	0.397	0.388	0.577	0.719	0.388	0.101	0.074	0.222	0.028	0.487	2.984	1.068	0.026	0.556	0.177	0.531	0.328	0.234	-0.308	-0.557	0.022	0.374	0.276	0.056	0.078	0.33	0.207	-0.259	0.045	0.476	0.242	0.244	1.455	-0.403	-0.485	0.275	-0.055	0.218	0.485	0.355	1.013	-0.354	0.263	1.972	0.255	-0.176	0.648	-0.277	-0.028	0.026	0.245	-0.601	-0.017	-0.307	0.436	0.684	0.644	0.82	-0.146	0.196	1.821	0.989	0.029	0.17	-0.153	0.453	0.465	0.016	0.246	0.626	-0.414	0.369	0.339	0.613	0.433	-0.068	0.284	0.248	0.189	0.204	0.242	0.21	0.283	-0.362	-0.449	1.164	0.375	-0.789	0.208	0.26	1.044	0.148	1.116	0.312	1.074	0.136	0.272	0.285	1.456	0.165	0.399	1.918	0.132	0.219	0.422	0.126	-0.099	0.027	0.188	0.773	0.602	0.143	-1.367	0.783	0.312	-0.011	0.203	1.514	0.051	0.277	0.848	1.963	-0.432	0.273	0.269	0.469	1.109	-0.136	0.426	0.423	0.327	0.401	-1.58	0.326	-0.035	-1.086	0.665	1.7	0.246	0.341	0.995	0.287	0.725	0.393	0.992	0.305	0.261	0.178	1.235	1.258	0.223	-0.114	0.855	-0.841	0.149	-0.393	0.405	0.242	1.639	-1.915	0.196	0.258	0.147	0.255	0.006	1.087	0.624	-0.091	0.578	0.485	-0.013	0.124	2.706	-0.19	0.417	0.782	-0.042	0.929	0.255	0.267	0.536	-1.357	0.538	0.365	0.288	0.127	-1.903	1.251	0.272	2.726	-5.591	0.219	0.246	0.131	0.108	0.187	0.319	0.393	2.046	0.494	0.255	0.372	0.384	1.412	0.154	-0.133	0.684	-0.404	0.259	0.193	0.491	0.281	0.295	0.2	-0.877	0.287	0.327	0.258	-0.129	-0.198	0.377	-6.136	0.649	1.286	1.974	-4.379	-0.132	-0.398	0.02	2.001	0.478	-1.64	7.164	0.103	-1.652	0.217	-0.154	0.46	0.581	0.286	0.319	-0.134	-0.682	0.433	0.854	0.054	-3.774	0.383	0.25	0.471	-0.536	2.111	-0.137	1.415	-4.006	0.321	0.029	0.1	0.235	-0.064	0.561	0.098	0.551	0.416	0.42	0.644	0.325	0.197	0.724	0.445	0.33	-0.866	0.764	1.506	0.411	0.354	0.34	0.081	0.101	0.665	-0.715	-4.663	0.297	0.81	0.373	-0.258	-0.991	0.834	0.156	-1.715	0.28	1.242	1.087	0.258	0.202	0.482	0.387	-0.129	0.254	0.272	0.893	0.502	0.789	0.165	1.002	-0.032	0.937	-1.78	0.261	0.139	0.142	0.945	0.069	-0.173	-0.141	-0.083	0.248	0.763	0.243	1.65	0.291	0.522	1.42	0.052	0.379	-0.197	0.328	1.302	2.72	0.3	1.061	0.176	-2.165	-0.037	0.809	-0.305	0.388	-0.274	1.238	0.219	0.266	-0.592	0.004	0.364	-2.229	0.322	0.894	1.153	0.761	1.738	0.411	0.234	3.259	0.346	-0.01	0.379	0.414	0.617	0.073	0.262	0.23	0.087	0.341	0.294	0.219	0.578	0.845	0.373
X52464	X53	-0.38	-0.196	-0.214	0.163	-0.229	-0.069	-1.547	-0.144	0.143	0.56	-0.363	-0.435	-0.856	-0.162	1.685	0.189	-0.598	-0.207	0.084	-2.061	-0.122	0.067	0.903	-6.075	-0.049	0.193	-1.511	0.24	0.317	0.028	-0.112	-0.13	-1.229	0.18	0.153	-0.334	-1.294	-0.015	0.584	-0.318	-0.026	-0.73	-0.308	-0.066	-0.109	1.472	-0.146	-4.315	2.022	-0.34	0.061	-0.829	-0.679	0.581	0.27	-0.147	2.491	0.166	-0.202	-0.984	-1.309	-0.016	0.187	-0.109	-0.235	-0.567	0.481	0.508	0.288	-0.176	0.082	-0.527	-0.168	1.149	-0.682	-0.602	-1.395	1.165	-0.119	0.942	-0.76	1.448	-0.039	-1.469	0.051	-0.038	-0.518	0.083	-0.234	1.405	-0.126	-0.096	0.026	-0.098	-0.142	-0.169	-0.541	-0.088	-0.277	0.367	-0.022	-1.616	-0.025	0.113	-0.251	1.081	-0.143	2.042	-0.334	-0.011	0.343	-2.888	-0.096	-0.111	1.825	-1.417	-0.044	-0.451	1.253	-0.136	-0.129	0.933	0.874	0.906	-0.139	-0.019	0.282	0.158	-0.394	-0.145	0.343	-0.597	-0.228	-0.875	1.95	-0.896	-0.128	-0.045	0.701	0.985	-0.217	-0.142	2.454	2.504	1.383	-0.594	0.744	-0.06	-0.01	0.067	-0.514	-0.291	-0.897	-0.674	-0.224	-0.412	-0.213	-2.488	-0.242	-0.098	-0.143	-1.742	2.844	-0.16	0.127	1.578	-1.574	0.313	0.4	0.113	-0.482	-0.52	-2.238	-0.087	-0.116	-0.174	0.63	-0.149	0.361	-0.793	-0.718	0.014	0.418	2.467	-0.21	-0.338	-2.066	-0.564	-0.378	-0.402	-3.401	-0.132	0.182	-0.309	0.1	-0.134	0.104	-0.185	0.353	-0.55	-0.22	0.069	0.231	0.6	-0.209	-2.541	-0.369	-0.28	-0.436	-0.619	0.447	0.412	0.466	-0.119	-0.428	0.03	-4.941	-0.169	-0.487	-0.813	1.604	-0.124	-0.308	0.151	0.172	-0.223	-0.053	-0.149	-0.044	0.173	-0.206	-0.078	0.096	-0.227	-7.788	-0.984	1.477	-2.533	0.071	-3.668	-0.279	-0.12	-0.646	0.058	0.427	4.444	-0.781	-1.316	-0.131	-0.491	-0.544	-0.212	0.147	-0.231	1.542	-0.138	0.908	-4.195	-0.24	-1.682	0.797	0.228	-6.324	0.501	2.099	-0.445	0.41	0.882	-0.228	-0.003	-1.995	0.16	-0.134	0.413	-0.331	0.391	0.12	0.404	0.315	0.35	-0.085	0.786	0.66	-0.221	0.771	0.062	3.15	0.623	-0.27	0.336	-0.188	-0.128	-0.088	0.162	0.417	0.052	0.203	0.113	0.004	-0.318	0.327	-0.141	-5.087	-0.408	-1.473	0.664	-0.141	-0.142	-0.134	0.398	-0.42	-0.077	-0.061	1.342	-0.095	0.413	-0.135	-0.204	-0.18	-0.103	-4.336	1.395	0.04	-0.108	-0.046	-0.231	0.807	-0.016	-0.595	0.793	-0.108	-0.198	3.064	-0.426	0.945	1.747	-0.405	-0.016	-0.249	0.105	0.778	-1.023	-0.2	-0.361	-0.097	-0.38	0.128	-0.118	-1.045	0.433	-0.799	0.928	0.721	0.296	-0.978	-0.335	-0.096	-0.892	-0.244	0.116	1.237	-0.004	-1.47	0.128	-0.296	2.222	0.046	-0.17	-0.641	-0.352	0.253	-0.502	-0.189	-0.089	-0.591	-0.17	-0.109	-0.12	-0.187	-0.131	-0.008
X52464	X396	-0.559	0.19	0.371	0.322	-0.359	-0.115	-1.227	0.17	-0.864	1.808	0.244	-0.296	-0.239	0.685	1.919	1.099	1.118	0.556	0.589	0.836	0.178	0.145	0.228	1.281	-0.196	0.483	-0.519	-0.499	0.648	0.419	0.3	0.053	0.162	-1.061	0.496	0.95	1.092	-0.447	-0.026	-1.573	0.248	0.862	-0.526	0.156	0.101	1.188	0.13	-0.401	-0.889	-0.351	0.068	-1.032	0.649	2.996	-0.436	0.124	0.986	0.117	0.547	-0.348	-0.611	0.339	1.462	0.101	-0.095	-0.344	0.148	2.565	-1.611	0.114	0.006	0.482	0.135	0.322	1.224	-1.501	-0.542	0.161	-1.744	0.854	1.273	-0.882	-2.062	-2.21	0.045	0.667	1.58	-0.715	0.068	-0.357	-0.193	-0.25	-0.178	0.095	0.128	0.192	0.441	-1.605	1.389	0.873	0.799	0.586	0.075	0.752	-0.711	2.029	0.278	0.767	0.0	-0.134	0.255	5.884	0.039	-0.356	-0.615	-1.021	0.007	1.882	-0.495	0.644	0.174	-0.745	-0.278	-0.204	0.11	0.295	-0.956	0.712	0.026	0.135	-1.443	1.01	-0.338	-0.079	0.435	-0.1	0.153	-0.06	-0.269	-0.155	0.001	0.058	0.104	2.268	2.06	-0.358	-0.362	0.234	0.055	0.854	-1.034	-0.14	-0.731	-0.619	0.391	-0.391	0.348	0.825	0.064	0.118	0.182	1.753	0.189	0.153	0.29	-0.008	-0.077	0.325	-1.571	0.346	0.583	0.739	-1.207	-0.21	-0.006	0.275	-0.072	0.546	0.227	0.418	-0.151	0.761	-1.976	-3.578	-0.55	-1.092	-1.36	0.045	1.169	-0.665	1.366	0.093	0.131	0.609	1.129	-1.403	0.154	-0.254	-0.159	-1.932	0.514	0.17	0.101	-0.391	0.192	0.512	0.495	-1.062	0.374	0.426	0.074	-0.926	-1.217	0.174	-0.768	-0.022	-0.886	0.123	0.243	0.318	0.251	0.095	0.389	0.307	-8.072	0.117	0.537	0.388	-0.18	-0.193	0.149	0.543	-1.306	0.257	-0.259	1.004	-1.383	2.786	0.344	-0.047	0.449	0.265	-1.306	-0.426	0.583	0.553	0.62	-0.707	0.107	-0.197	-0.709	0.055	0.042	0.033	3.24	0.123	-0.824	0.889	0.511	0.27	-0.259	0.126	8.531	0.808	0.327	-0.283	1.44	0.659	0.216	-0.394	-0.115	0.142	0.669	-0.061	0.619	-0.2	-0.33	0.092	-0.06	0.255	-0.569	-0.251	0.501	0.024	1.172	0.165	0.905	-0.769	0.209	1.007	-0.409	0.118	-0.122	-1.674	-1.061	0.258	-1.523	-0.016	0.074	1.019	0.042	0.135	5.771	0.878	-1.037	-0.414	0.101	0.126	0.713	-0.136	0.16	0.194	0.144	-2.83	0.356	-0.471	0.138	0.979	0.057	0.173	4.89	-0.505	0.178	0.45	-0.575	0.118	0.994	0.639	0.531	-0.026	0.812	0.333	-2.246	0.043	1.034	-0.816	1.244	-0.353	0.126	0.296	0.628	-1.615	0.111	0.388	0.106	-0.614	-0.271	0.58	0.642	0.6	0.338	0.928	-0.446	0.017	0.19	0.243	0.234	-0.104	0.237	-0.228	-0.023	-0.025	1.082	0.35	0.429	0.877	-0.027	-0.028	0.212	0.11	0.624	-0.562	0.176	0.146	-0.114	0.184	0.075	-0.02	-0.479	-0.301	0.287
X52464	X44664	0.399	0.141	0.338	1.289	0.008	0.637	0.933	0.22	-0.185	-0.265	0.263	1.987	0.964	0.017	0.276	0.154	-1.049	0.279	-0.328	1.564	0.279	0.198	0.403	-4.644	0.664	-0.028	-0.498	0.363	0.941	0.326	0.204	0.378	-0.959	-0.19	0.633	-0.351	0.618	0.339	0.457	-0.26	-0.123	0.498	0.776	0.077	0.197	-0.299	-0.137	-0.285	2.845	-0.216	0.057	-0.018	-0.199	0.466	-2.354	0.143	4.091	0.008	0.295	0.109	0.396	-1.694	0.757	0.149	0.677	0.657	0.297	-0.164	0.847	0.602	0.426	0.298	0.08	1.478	1.44	-2.775	-0.226	1.669	-0.066	0.654	-0.435	-0.125	0.19	0.047	0.601	0.019	0.879	1.27	0.02	1.546	-0.095	0.158	0.63	0.194	0.188	0.148	-0.071	1.124	0.556	0.907	0.685	-0.352	0.189	0.485	-0.012	1.676	0.26	0.29	0.315	0.193	0.683	0.734	0.144	0.265	0.284	-3.113	-0.076	0.371	-0.401	0.089	0.145	0.847	2.486	0.72	-0.104	-0.56	1.035	-1.395	0.091	0.202	2.998	0.327	-0.024	0.077	0.662	-0.184	0.136	-0.311	0.429	0.148	0.241	0.569	0.451	0.332	1.582	1.419	0.512	-1.069	0.061	0.076	0.949	-0.48	0.393	0.536	0.657	0.005	0.271	0.724	0.173	0.193	0.083	1.08	2.56	0.244	-0.343	0.997	0.41	0.707	0.147	0.348	0.192	0.699	-0.684	0.189	0.176	0.175	0.186	-0.443	0.844	-1.17	-0.261	0.184	0.881	1.233	0.457	-0.287	0.208	-0.536	-1.377	0.383	0.292	0.186	-0.025	1.2	0.374	0.175	0.108	0.032	0.549	0.917	-0.629	0.179	-0.475	-0.053	0.005	-2.004	0.116	-0.206	-0.737	-0.115	0.119	1.174	-0.152	0.211	0.216	0.229	-3.495	0.195	-0.012	-0.398	0.115	0.194	0.218	0.524	0.756	0.204	-0.018	0.358	0.396	0.382	0.24	0.106	-0.433	0.142	0.801	0.928	1.902	-1.45	-0.674	0.713	0.099	0.171	-0.052	-0.312	-0.152	-1.418	-0.207	-0.398	0.144	0.459	-0.545	-0.067	0.237	0.293	0.01	1.24	0.511	0.315	0.204	-6.665	1.103	0.003	-4.872	1.868	1.351	-0.157	-0.887	0.165	0.282	1.849	2.56	0.171	-0.204	0.329	-0.06	0.574	0.308	0.379	0.558	0.268	-1.803	0.767	0.658	0.258	-1.349	-0.074	2.155	1.472	0.226	-0.613	-0.031	0.001	1.198	0.928	0.103	0.304	-1.214	0.246	-0.378	-0.023	0.288	-0.05	-2.512	0.464	-0.933	1.435	0.2	-0.252	1.138	0.578	-0.634	0.257	0.08	1.994	0.242	-0.068	0.141	0.401	0.21	-2.263	-0.255	1.561	-0.046	0.295	-0.075	-0.462	1.25	1.136	0.06	-0.889	-0.285	0.381	1.989	0.313	1.212	2.064	0.943	0.316	1.848	0.331	1.778	-0.837	-0.527	-0.524	0.142	0.454	-0.4	-0.635	-0.945	0.889	0.104	1.407	0.326	0.171	0.58	0.185	0.46	0.533	0.198	0.24	0.434	0.347	-0.871	0.331	-0.301	-1.693	0.396	0.037	0.512	0.801	0.801	0.383	0.204	-0.054	-0.836	0.281	0.212	0.251	0.034	-0.654	0.219
X52464	X1572	-0.241	0.148	0.342	1.407	0.158	-0.742	0.932	-0.02	0.165	0.609	0.43	-0.175	-0.934	-0.101	0.308	-0.521	0.375	0.323	1.579	-2.33	0.261	0.327	0.244	-0.616	1.121	0.569	-0.341	0.331	0.165	0.484	0.259	0.272	-0.905	-0.109	-0.123	0.043	0.787	0.457	0.51	0.848	0.402	0.424	-0.603	0.218	0.245	0.432	0.117	3.724	-0.536	0.463	0.075	0.549	0.527	0.872	1.76	0.225	2.029	0.121	-0.733	0.651	0.636	0.828	-0.56	-0.07	0.228	-0.479	0.36	1.775	0.201	0.129	0.616	0.03	0.24	1.423	1.701	-1.031	2.262	-1.472	0.588	0.504	0.246	2.147	-0.153	1.03	-0.606	0.68	0.97	1.04	0.058	-1.436	0.127	0.291	0.498	0.217	0.318	0.345	0.079	1.58	1.097	-1.61	0.611	1.45	-0.255	-0.041	0.647	0.085	-0.467	0.074	0.34	0.204	0.536	-0.851	-0.414	0.308	1.994	-0.862	0.289	0.358	2.125	0.468	0.377	0.81	1.383	0.555	0.218	1.055	0.926	-1.32	0.31	0.257	0.525	0.779	0.375	1.21	2.219	0.246	0.323	0.344	0.482	1.235	0.317	0.544	0.346	-0.556	1.344	-0.356	1.066	-1.234	0.306	-1.158	1.11	0.376	0.398	0.783	0.001	0.907	0.077	2.804	0.471	0.248	0.219	1.407	0.386	0.34	-0.059	0.291	-0.479	0.614	-0.727	0.494	0.703	1.131	0.169	0.272	0.036	0.227	0.301	-0.097	1.233	0.744	0.647	1.199	0.566	0.535	0.488	0.97	1.024	0.634	0.814	-0.772	-2.214	0.318	0.32	0.849	0.416	1.859	-0.443	-0.053	0.236	-0.008	0.898	0.285	1.121	-0.248	0.116	-0.475	0.457	0.309	0.271	-0.019	0.433	1.458	0.448	0.202	0.519	0.375	-2.498	0.334	0.59	-0.251	0.162	0.148	0.701	0.491	1.661	0.125	0.423	0.455	0.591	-0.167	0.307	0.507	0.474	0.126	1.404	-0.542	0.381	-1.672	0.409	0.248	0.283	0.112	2.049	0.57	-0.265	0.598	-0.928	0.528	0.305	0.56	0.319	-0.31	0.237	0.195	-0.402	-1.133	0.045	-0.008	0.159	1.685	0.607	0.091	4.598	1.472	0.901	0.364	1.522	1.192	0.386	1.253	-0.49	0.323	-0.41	0.378	0.567	0.553	-0.157	0.441	0.709	0.37	-1.048	0.641	0.114	-0.043	-1.399	-0.047	-1.055	0.634	0.256	-1.612	0.614	0.286	-0.023	-0.799	1.293	0.346	0.27	0.538	0.204	0.724	-0.424	0.307	-1.162	-0.154	0.204	0.804	0.302	-0.248	1.173	0.432	0.081	0.343	0.303	1.172	0.28	-0.224	0.318	1.18	0.289	-0.926	0.905	3.06	0.156	0.431	1.071	0.275	1.009	0.874	0.589	0.032	-0.118	0.485	1.969	0.403	0.159	1.351	0.595	0.325	-1.304	0.333	0.74	-0.094	-0.051	0.21	0.298	-2.51	0.384	-2.46	-0.308	0.332	0.324	0.937	0.245	0.38	0.81	0.418	0.34	1.621	0.318	-1.335	0.588	-0.169	-1.315	0.182	0.651	0.858	0.296	-0.431	0.585	0.513	0.631	-1.388	0.333	0.165	0.302	-0.124	0.369	0.333	-0.348	-1.412	0.354
X52464	X15122	0.448	-0.463	0.22	1.75	0.314	1.055	0.341	0.052	-0.087	0.242	0.318	0.342	0.452	0.722	-0.942	0.181	1.153	0.18	2.098	-2.175	0.257	0.095	0.871	-2.853	1.168	-0.368	-1.185	0.362	0.491	0.499	0.222	0.388	-0.073	-1.177	0.504	0.106	-0.215	0.34	0.388	0.405	0.048	0.113	-0.32	0.09	0.13	-0.561	0.117	2.366	-0.571	0.388	0.135	0.587	0.932	0.313	-0.229	0.062	1.385	0.117	0.134	-0.568	-0.431	0.539	-0.123	0.127	0.58	0.337	0.269	1.767	0.588	-0.053	0.723	-0.126	0.144	0.732	0.606	0.201	0.721	0.274	1.662	0.172	-0.04	-1.586	-1.976	2.466	-0.59	0.84	-0.007	0.027	-0.212	0.729	0.141	0.568	-1.203	0.097	-0.297	-0.525	0.317	1.357	-0.016	-0.208	-0.714	0.809	0.089	0.108	0.337	-0.3	0.242	0.919	0.162	0.155	0.654	-1.828	-0.178	0.279	0.441	0.298	0.234	-0.819	-0.049	0.205	-0.028	1.031	2.058	0.373	0.07	-0.569	1.123	1.187	0.388	0.129	0.076	0.156	0.291	1.486	1.045	-0.832	0.155	0.155	0.366	1.146	-0.194	0.166	0.216	0.886	1.014	0.466	0.699	0.074	0.147	-1.459	1.121	0.46	-0.28	0.793	-0.123	-0.519	0.408	2.222	0.174	0.073	0.124	-0.533	1.582	0.107	0.108	0.702	-0.734	-0.147	-1.479	0.306	-2.493	-2.645	0.26	-0.246	0.084	0.269	0.136	0.349	-2.181	0.729	1.107	1.102	0.724	2.414	0.047	1.894	-0.615	-0.825	0.886	-0.431	1.652	0.126	-0.042	-0.421	0.714	0.745	0.151	-0.147	-0.513	0.335	1.816	-0.001	1.189	-0.862	0.027	-1.325	-0.249	0.286	-0.154	0.355	0.29	1.54	1.276	0.168	0.281	0.27	-0.654	0.019	-0.344	0.359	0.215	0.032	0.933	0.262	-2.583	0.002	0.398	0.035	-0.557	0.255	-0.065	0.36	0.583	0.413	-6.698	-1.25	-0.29	-3.383	0.394	-1.154	0.438	0.209	1.591	0.457	0.043	1.217	0.133	0.799	0.144	-0.309	0.338	-0.057	0.115	0.161	-1.018	0.679	0.52	1.172	0.028	-0.598	0.263	0.227	0.737	1.068	0.452	0.194	-0.082	0.765	0.301	-5.414	0.767	0.126	-0.819	0.919	0.499	-0.077	0.158	0.026	1.013	0.24	-0.425	0.642	-0.051	0.13	-0.93	0.651	1.145	-0.328	0.198	1.051	-0.464	0.02	0.431	0.297	-0.725	0.188	1.36	-0.142	0.361	0.817	1.387	0.12	-3.499	0.314	0.259	0.673	-0.005	0.115	0.446	0.056	-0.047	0.151	0.152	0.543	-0.096	-1.366	-0.185	0.788	0.043	-1.601	-0.818	-3.124	0.206	-1.13	1.142	0.282	0.519	1.113	-0.279	0.134	0.249	0.394	2.226	0.402	1.367	1.075	-0.63	-0.093	-0.564	0.072	1.22	1.025	-0.365	-1.691	0.139	0.378	0.004	0.516	0.225	0.705	0.117	1.227	0.263	0.289	-0.631	0.226	-0.639	0.885	-0.689	-1.432	0.794	0.316	-1.347	0.265	0.569	2.172	-0.402	-0.002	0.834	0.666	0.808	0.71	0.073	0.106	-0.761	0.277	0.205	-0.719	0.324	-0.327	-0.061
X52464	X37455	0.317	0.423	0.611	1.112	0.262	0.747	0.965	0.552	0.452	1.372	0.626	-0.018	1.637	0.833	1.335	0.863	0.724	0.676	0.157	1.227	0.439	0.562	0.695	3.212	0.106	0.531	0.979	0.606	0.492	0.496	0.548	0.572	0.628	0.605	0.289	0.691	0.903	0.131	0.622	0.716	0.593	0.812	0.79	0.437	0.232	1.242	0.252	2.276	1.366	0.505	0.563	0.537	0.742	0.802	0.411	0.558	1.52	0.185	-0.32	0.852	0.189	0.853	-0.157	0.575	0.47	0.428	0.584	0.955	0.954	-2.144	0.744	0.284	0.573	0.537	1.01	0.778	-0.166	-0.111	0.895	0.308	0.773	1.877	1.315	-0.416	-0.124	0.627	0.86	1.008	0.579	-0.054	0.47	0.451	0.714	0.546	0.539	0.579	0.42	-0.776	0.848	0.359	0.852	0.239	0.576	-0.382	0.637	0.958	0.083	0.052	0.602	0.569	0.48	1.564	0.575	0.519	0.901	0.896	0.37	0.83	1.655	0.719	0.553	-0.337	0.458	0.713	0.4	0.867	0.008	0.696	0.618	0.12	-0.584	0.505	0.495	0.865	1.236	0.828	0.4	0.586	0.311	0.462	0.16	0.672	0.521	0.251	0.083	0.777	0.907	0.567	0.407	0.848	1.115	0.636	0.794	0.818	0.731	-0.09	0.602	1.794	0.324	0.537	0.43	1.263	0.849	0.226	-0.271	1.007	0.896	-0.156	-0.275	0.649	0.82	0.671	1.09	0.226	0.491	0.589	0.571	0.701	1.323	0.871	1.019	1.055	0.725	1.353	0.329	1.195	1.213	0.847	-0.739	-0.624	-1.14	0.208	0.445	0.73	0.954	1.256	0.614	0.501	0.084	-1.66	1.221	0.01	1.409	-0.341	0.565	1.427	0.625	0.338	0.672	0.624	0.48	1.082	-1.137	0.58	0.636	0.545	0.02	0.456	0.416	0.872	0.484	0.57	0.764	0.65	-0.357	0.585	0.566	0.538	0.49	0.041	0.581	0.658	0.015	0.596	6.011	0.455	0.717	2.181	0.371	3.233	0.164	0.557	-0.148	0.827	0.216	2.955	0.655	1.322	-0.717	0.252	0.823	0.532	0.584	0.625	0.06	-0.28	-0.469	4.694	-0.097	3.423	0.768	0.762	2.228	1.183	0.732	0.802	1.048	1.093	0.472	1.425	-0.599	-0.175	0.014	0.659	-0.218	0.67	0.492	0.565	0.646	0.586	0.846	0.846	0.177	0.571	-1.255	0.379	0.427	0.966	0.469	0.908	-0.994	0.15	0.691	1.319	1.246	0.567	0.767	0.265	0.778	0.837	0.759	0.536	3.527	0.713	1.305	0.627	0.543	0.463	0.687	-0.014	0.583	0.487	0.338	1.098	0.641	-0.099	-2.976	1.038	0.291	0.499	2.466	1.271	0.5	0.694	0.893	0.591	-2.251	0.79	0.567	-1.122	0.132	0.042	0.074	0.522	0.422	1.33	0.703	0.598	0.468	-0.73	0.499	0.598	0.022	0.205	0.564	0.64	-0.366	0.704	-0.036	0.803	0.338	-0.134	0.541	0.515	0.607	0.606	0.602	0.803	-1.139	0.409	1.024	0.518	3.019	0.032	0.48	1.132	0.091	-1.507	0.103	0.512	0.74	-0.708	0.583	0.568	0.692	0.389	-0.221	0.032	-0.009	0.156	0.583
X52464	X48857	0.157	0.439	0.223	1.227	0.279	0.099	0.495	0.44	0.443	1.36	0.366	1.275	1.344	0.774	-0.417	0.405	0.539	0.601	0.386	1.563	0.445	0.433	0.1	1.456	1.003	0.631	-0.49	0.229	0.08	0.261	0.451	-0.074	-0.112	0.748	-0.088	0.415	-0.667	0.407	0.546	0.362	0.485	0.789	0.195	0.233	0.143	0.164	0.361	-0.646	-0.481	-0.095	0.086	-0.851	-0.563	1.225	1.225	0.306	2.129	0.409	0.752	0.021	-0.473	0.104	0.099	0.229	0.627	-0.018	0.35	1.483	1.308	0.639	0.402	0.182	0.36	1.445	1.055	-0.129	-0.349	0.087	0.808	0.361	0.275	2.013	0.481	0.648	-0.39	0.475	-0.079	1.293	0.158	-0.58	0.41	-0.063	0.726	0.384	0.428	0.383	0.093	1.593	0.522	0.761	0.904	0.488	0.169	0.199	0.837	0.816	0.259	0.608	0.359	0.413	0.583	3.279	-0.092	0.528	1.248	1.609	0.353	1.21	1.865	0.51	0.487	0.744	1.339	0.627	-0.518	0.906	1.426	0.02	0.527	0.185	0.398	-0.796	0.458	0.92	1.871	-0.224	0.118	0.442	0.54	1.151	0.39	0.43	-0.204	1.271	2.183	-0.28	0.906	0.462	0.434	0.449	1.767	0.308	0.517	0.779	0.09	1.312	0.488	2.614	0.568	0.391	0.263	2.642	0.953	0.456	-0.579	0.231	0.462	0.859	-0.042	0.487	0.041	0.728	1.371	0.224	0.43	0.18	0.266	0.788	0.661	0.397	0.914	0.788	0.948	1.798	0.538	1.207	1.194	0.686	-0.616	-0.509	-0.576	0.429	0.4	0.661	0.328	0.854	0.493	0.409	-0.213	1.027	0.875	0.429	0.916	0.393	0.407	-0.58	0.542	0.257	0.408	-0.023	0.52	1.101	-0.263	0.394	0.547	0.465	-1.374	0.283	0.715	-0.935	0.447	0.382	0.592	0.259	4.166	0.315	0.527	0.238	0.544	0.078	-2.75	0.579	-0.689	0.334	-0.088	-0.339	0.81	-3.815	0.278	2.924	0.41	0.193	-2.079	-0.139	0.774	3.587	-0.395	1.802	-1.128	0.639	0.626	0.492	0.43	-0.044	-1.406	0.855	0.426	-0.881	0.518	1.755	0.722	0.678	1.471	0.905	0.936	0.848	0.885	1.056	-1.282	1.209	-5.17	0.349	1.373	0.545	0.151	0.336	0.22	0.508	0.379	-0.088	-0.45	0.311	0.482	-0.404	-1.017	-0.177	-0.399	1.223	0.471	-0.458	-0.039	0.405	-0.35	0.196	0.712	0.471	-3.768	0.576	-0.578	-0.71	0.344	0.403	2.042	0.072	0.119	0.871	0.378	0.244	0.371	0.704	-0.108	0.302	0.431	2.162	0.53	0.739	0.44	0.554	0.36	0.344	1.017	-0.316	0.438	0.43	0.776	0.466	0.975	0.707	0.629	-0.076	0.632	0.537	1.476	0.541	1.343	1.584	0.524	0.256	1.166	0.498	0.748	1.016	0.468	-0.183	0.416	-1.304	-0.011	0.765	0.363	0.566	0.265	1.008	-0.098	-1.284	0.82	0.497	0.203	0.313	0.423	0.4	0.564	0.453	3.056	0.479	0.415	1.202	0.564	0.467	-0.194	0.325	0.757	0.075	-0.002	0.126	0.399	-0.914	0.446	0.17	0.564	0.815	-0.43
X52464	X47155	0.002	0.201	0.174	-0.07	0.112	0.095	0.012	0.176	0.327	0.922	-0.065	0.769	-0.4	0.648	0.175	0.351	0.289	0.295	-0.187	1.252	0.049	0.072	-0.336	0.108	-0.534	-0.219	0.397	0.12	-0.263	0.024	0.192	-0.061	0.616	0.541	-0.443	0.213	0.792	0.306	-0.183	0.509	0.276	0.401	0.213	-0.034	0.076	-0.812	0.131	2.519	-0.591	-1.109	0.119	0.504	0.501	-0.657	-0.794	0.16	-0.233	0.088	0.286	-0.239	0.596	0.522	-0.577	0.093	0.364	0.521	0.12	-0.002	0.247	-0.064	-0.252	0.125	0.17	-0.299	-0.057	0.768	-0.743	-0.575	0.118	-0.251	0.323	1.452	0.22	0.762	-0.182	0.177	-0.009	0.567	0.165	-0.553	-0.563	0.101	0.012	0.136	0.156	0.179	0.33	0.354	0.125	0.303	0.37	0.006	0.165	-0.19	0.638	-0.466	-0.127	-0.248	0.274	0.122	-0.07	2.448	0.171	0.221	1.092	0.731	-0.084	0.479	1.192	0.17	0.305	-0.153	-0.62	0.207	-0.635	0.748	-0.316	0.212	0.352	0.151	0.384	0.347	0.211	1.763	1.369	0.523	-0.009	0.202	0.081	-0.439	0.224	-1.224	0.07	-0.511	-0.601	0.283	0.256	0.227	0.082	-0.059	1.154	0.334	0.397	0.556	-1.535	0.652	0.142	1.404	0.113	0.14	0.187	0.671	-2.552	0.142	-0.137	0.155	-1.576	-0.095	-0.304	0.287	0.427	0.472	0.874	0.151	0.149	-0.09	0.097	0.728	0.596	-1.458	0.623	0.533	0.386	0.844	0.301	0.641	0.958	0.402	-0.184	-0.206	0.161	0.144	0.1	0.598	0.264	0.781	0.278	0.179	-0.01	0.493	0.649	0.147	1.002	-0.884	-0.472	-0.396	0.143	0.48	0.432	0.387	0.081	0.499	-0.15	0.162	0.158	0.284	0.213	0.127	0.33	0.639	0.012	0.152	0.171	-1.617	2.812	0.2	0.09	0.432	0.548	0.087	0.217	0.401	0.489	0.179	7.459	-0.757	-0.618	-1.89	0.392	2.702	-0.06	0.188	-1.674	1.246	-0.431	-2.533	0.629	-0.485	-0.525	-0.995	0.04	0.495	0.198	0.582	-0.568	-1.037	-0.674	4.326	0.369	0.784	0.725	0.417	6.389	1.077	1.067	1.328	0.201	1.034	-0.613	1.325	-0.704	-0.822	1.028	-0.311	0.407	-0.363	-1.983	0.191	-0.36	-0.264	-0.002	0.738	-0.289	0.275	-1.09	-2.649	1.329	1.019	0.321	-0.557	-2.659	0.158	-1.161	-2.238	1.846	0.286	0.724	0.464	0.698	1.109	-0.791	0.107	3.46	0.807	-1.171	-0.713	-0.074	-0.448	0.992	-0.115	0.264	0.122	-0.236	-0.294	0.018	0.477	0.127	0.677	-0.046	-0.723	6.456	-5.813	0.149	0.525	0.229	0.279	-0.314	0.778	0.413	-3.025	-2.595	-0.171	-0.071	0.466	1.212	1.143	1.055	-0.355	-0.417	0.142	0.932	0.668	-0.213	0.151	0.104	-0.34	0.417	0.705	-2.139	0.688	-0.883	-0.538	1.634	-0.33	0.357	0.341	0.414	1.09	0.258	-0.086	-0.917	0.484	3.301	0.374	-1.996	-1.943	0.495	0.305	-1.218	-1.624	0.649	-1.703	0.202	-0.012	0.175	0.238	0.148	-0.109	-0.401	-0.63	0.559
X52464	X15990	-0.09	0.477	0.547	0.878	0.305	0.592	0.854	0.474	0.473	1.535	0.538	1.124	1.391	0.453	1.673	0.536	0.6	0.598	-0.781	1.161	0.413	0.406	0.514	3.416	-0.269	0.573	0.087	0.481	0.454	0.146	0.47	0.253	0.215	0.335	0.283	0.725	0.505	0.528	0.587	0.799	0.517	0.579	0.754	0.451	0.322	1.192	0.441	1.472	0.932	0.435	0.404	0.531	0.465	1.32	-0.002	0.451	0.877	0.42	-0.113	0.821	0.344	0.883	0.043	0.279	0.683	0.053	0.471	0.919	0.575	-0.112	0.428	0.18	0.47	0.668	0.991	0.124	-1.082	0.189	0.607	0.597	0.641	1.928	1.303	-0.055	0.267	0.487	0.748	0.822	0.491	-0.227	0.444	0.467	0.863	0.464	0.454	0.489	0.513	-0.228	0.812	0.241	0.876	-0.161	0.448	-1.036	0.7	0.567	0.061	0.27	0.522	0.478	0.506	1.47	0.445	0.444	1.087	1.494	0.259	0.499	1.416	0.659	0.516	-0.342	0.526	0.669	0.473	0.898	-0.598	0.34	0.43	0.362	0.171	0.607	0.323	0.46	1.521	0.655	0.333	0.49	0.413	0.703	0.453	0.353	0.52	-0.523	0.578	0.769	0.935	0.47	0.383	0.798	1.101	0.56	0.71	0.706	0.669	-0.165	0.508	1.521	0.075	0.473	0.104	0.658	0.138	0.154	0.006	0.922	-0.237	0.455	-0.55	0.521	0.735	0.486	0.643	-0.858	0.366	0.279	0.464	0.434	1.243	0.721	0.887	1.029	0.384	1.634	0.454	1.0	1.309	0.666	-0.602	-0.669	1.584	-0.146	0.349	0.349	0.581	1.478	0.477	-0.754	-0.328	-1.007	1.318	-0.381	1.449	-0.205	0.463	1.334	0.568	0.189	0.61	0.62	0.506	0.942	-0.885	0.432	0.54	0.407	-2.706	0.337	0.047	0.791	0.298	0.469	0.659	0.54	0.805	0.461	0.07	0.534	0.374	0.191	0.488	0.567	-0.821	0.467	12.371	-0.147	0.945	2.652	0.557	2.419	-0.491	0.516	-0.547	0.798	0.044	3.068	0.836	2.53	-0.348	0.295	0.634	0.391	0.452	0.354	-1.131	-0.335	0.112	2.012	-0.618	2.295	0.808	0.336	-0.923	1.316	1.127	0.637	0.894	1.2	0.506	1.666	-0.943	-1.456	0.158	0.154	0.421	0.607	0.241	0.487	0.685	0.448	0.519	0.85	0.547	0.486	-1.095	0.396	0.181	0.989	0.199	0.856	-0.682	-0.011	0.533	0.966	1.496	0.442	0.877	0.327	0.671	0.492	0.858	0.394	4.606	0.469	0.28	0.822	0.441	0.298	0.458	0.683	0.467	0.271	0.476	1.048	0.568	0.24	-0.7	-0.107	-0.007	0.125	2.337	0.88	0.356	0.407	0.875	0.314	0.009	0.705	0.005	-0.871	-0.957	-0.224	-0.97	0.528	-0.351	1.43	0.6	0.23	-0.267	-6.501	0.248	-0.887	-0.092	0.393	0.457	0.564	0.34	0.121	-0.587	0.645	0.259	-0.508	0.414	0.456	0.667	0.467	0.534	0.843	-2.084	0.356	1.14	-0.472	4.068	-0.14	0.207	1.035	0.107	-0.023	0.131	0.011	0.582	-1.116	0.479	0.469	0.734	0.379	0.009	0.358	0.329	-0.18	0.4
X52464	X58	-0.636	0.321	0.276	0.249	-0.464	0.694	-0.593	0.285	0.318	2.307	-0.551	1.65	0.207	-0.158	2.006	0.919	0.509	0.431	-2.184	2.65	0.206	0.259	0.456	0.526	0.056	0.432	-0.274	0.316	0.643	0.336	0.194	0.084	-0.187	0.612	0.099	-0.235	-0.245	-0.527	0.458	0.565	0.387	0.271	0.266	0.27	0.302	1.174	0.298	-4.963	2.775	-0.001	0.076	-0.374	-1.101	1.329	-0.735	0.243	-0.128	0.16	0.275	0.344	-0.678	0.928	-0.243	-0.071	-0.322	0.283	-0.088	1.324	-0.114	0.328	0.162	-0.763	0.207	-0.033	-0.282	-0.062	-2.003	-0.697	0.356	0.673	1.203	1.475	1.346	-0.166	0.196	0.308	0.126	1.146	0.048	-0.398	0.28	-0.197	0.846	0.287	0.263	0.241	0.261	-0.496	-0.045	0.782	0.921	-1.171	0.295	-0.623	-0.538	0.061	0.301	0.495	0.275	0.123	0.611	-0.963	-0.045	0.114	1.385	0.715	0.463	-0.185	1.512	0.495	0.302	0.637	1.735	0.698	0.254	0.709	-1.476	1.068	0.257	0.278	1.064	0.534	-0.208	-0.589	1.683	-0.442	-0.482	0.284	0.473	1.268	0.301	0.074	0.444	0.839	1.318	1.686	1.203	-0.28	-0.074	0.396	0.431	-0.062	0.233	-0.087	0.692	-1.089	0.217	0.367	0.071	0.276	-0.098	1.395	1.467	-0.624	0.314	1.401	-0.211	0.197	-0.137	0.406	0.018	0.336	-1.332	0.212	0.024	0.352	-0.758	-1.708	1.24	0.151	1.093	1.55	-0.88	1.944	0.391	1.084	-0.08	0.911	-1.158	-0.55	-1.14	-0.18	0.301	0.416	0.341	0.348	0.361	-0.114	0.246	0.571	1.19	-0.084	0.663	0.462	0.328	0.861	0.406	0.459	0.562	-0.969	0.14	0.808	-1.682	0.211	0.203	0.365	-3.294	0.222	0.033	0.897	-0.374	0.299	-0.178	0.476	-1.312	0.167	0.226	0.265	-0.053	0.168	-0.804	0.4	0.207	0.188	9.526	-0.49	1.571	3.153	0.125	-1.027	0.065	0.321	1.864	0.831	-0.203	2.951	0.912	-2.439	0.253	-0.869	0.283	-0.293	0.293	0.262	2.446	-1.367	0.426	-0.462	-0.305	4.576	0.476	0.379	0.641	0.286	1.429	0.887	0.769	0.411	0.242	1.494	-1.925	0.252	0.279	0.818	0.499	0.387	0.073	0.424	1.213	0.125	-0.749	0.811	0.671	0.244	-0.159	0.6	1.232	0.223	-0.141	0.339	0.218	0.303	-0.198	-0.394	-0.286	0.34	0.939	-0.483	0.369	0.453	0.992	-0.041	5.03	0.093	1.536	0.998	0.305	0.227	0.164	0.741	-0.229	0.296	0.305	1.381	0.461	-0.399	0.317	-0.991	0.23	0.676	1.403	0.544	0.246	0.285	0.141	0.337	0.999	-0.161	-0.28	-0.626	-0.378	0.295	2.038	-0.453	1.534	1.379	-0.077	0.326	-0.748	0.288	0.611	0.226	0.227	0.211	0.281	0.468	0.201	-0.281	0.103	0.249	-0.968	0.62	0.413	0.503	-0.441	0.167	0.357	1.064	0.256	-0.835	1.545	0.603	3.841	0.353	0.221	1.036	-0.062	-0.116	-0.698	-0.189	0.689	-0.278	0.302	0.296	0.225	0.188	-0.12	0.325	0.352	-0.7	-0.146
X52464	X32346	0.492	0.244	0.22	1.327	-0.164	0.671	1.458	0.122	0.276	1.853	0.19	2.144	1.941	0.194	0.762	0.222	0.207	0.458	1.059	1.862	-0.133	0.131	0.364	0.632	1.349	-0.221	-0.189	0.266	0.588	-0.527	0.281	-0.194	0.436	-0.97	0.512	0.373	-0.255	-0.102	0.387	-0.36	0.344	0.65	0.222	0.211	0.183	1.037	-0.266	1.286	4.623	-0.183	-0.09	-0.103	0.555	1.524	0.36	0.208	0.952	0.193	0.117	0.122	-0.835	0.029	1.225	0.219	0.439	0.346	0.306	1.141	1.421	-0.818	0.742	0.259	0.224	2.359	-0.403	0.66	-0.414	0.759	1.529	-0.414	0.331	-0.794	1.636	-2.669	0.24	0.008	0.145	0.376	-0.226	0.448	0.208	0.194	-1.096	0.193	0.078	0.19	0.176	-2.867	2.974	-0.904	0.649	0.962	0.002	0.333	0.243	1.238	0.183	-0.634	0.126	0.219	0.499	0.173	0.113	0.472	0.072	0.604	0.1	0.905	1.704	-0.365	0.3	0.73	-0.107	-0.208	0.204	0.686	-1.224	0.651	-0.147	0.192	0.158	-0.016	0.058	1.42	0.959	-0.085	0.222	0.254	0.358	0.45	0.198	0.209	0.445	0.22	-0.58	-0.259	0.12	-0.028	-0.272	1.239	-2.753	0.483	0.401	-0.925	0.24	1.566	0.38	0.1	0.325	0.183	-0.19	1.109	1.042	0.267	-0.106	-1.848	0.666	-0.459	0.732	0.07	0.544	-1.074	0.638	0.202	0.205	-0.464	0.181	-0.128	1.26	-0.616	-2.283	0.389	0.661	1.76	0.179	-0.3	0.332	0.37	-3.142	-0.31	-3.556	0.137	0.202	0.056	0.947	0.121	0.215	0.219	0.155	-2.875	0.374	0.235	1.205	1.56	0.281	-0.313	0.282	-0.296	0.421	0.419	0.411	0.509	0.34	0.237	0.442	0.352	-3.352	0.018	-0.085	0.311	0.277	0.202	-0.26	0.203	0.185	-0.341	0.315	0.492	-0.416	0.227	0.153	-0.133	0.498	-0.354	-3.222	0.154	1.312	-1.961	0.443	1.828	-0.532	0.142	-0.729	1.23	0.221	0.309	-1.101	-1.217	0.16	0.091	0.24	0.187	0.195	0.562	2.932	0.744	0.026	0.607	0.275	-2.422	0.44	-0.131	-3.192	-2.096	1.604	0.357	0.962	0.969	0.057	1.906	1.601	0.182	1.491	0.669	-0.104	0.133	0.176	0.271	-0.594	0.286	0.948	0.726	0.77	0.091	1.111	0.885	0.013	0.874	0.282	-1.413	0.82	0.19	-1.7	-1.739	0.029	0.268	0.408	0.017	0.115	0.872	-1.349	0.105	-1.162	-0.022	-1.786	-1.291	0.111	0.192	-0.098	-0.126	0.066	0.246	0.131	2.187	0.409	0.939	0.233	0.033	0.095	1.358	2.286	2.945	0.227	-0.704	0.148	0.238	0.748	0.116	0.662	0.671	0.673	0.318	-1.458	0.343	0.705	1.611	1.272	0.369	1.464	0.114	-0.194	-1.255	-0.194	-0.066	0.188	0.544	0.306	0.669	0.699	0.472	-0.634	-0.237	0.789	0.524	-1.592	0.296	0.226	-0.446	0.27	0.498	2.099	1.48	1.156	-0.26	0.336	-2.214	0.596	-0.304	0.048	0.202	-0.514	0.78	0.205	-0.144	0.108	-0.094	0.185	-0.095	0.362	0.47	0.025
X52464	X52974	0.371	0.089	-0.123	1.987	-0.335	1.229	0.383	0.157	0.079	-0.01	0.584	-0.975	1.776	-0.233	-0.256	-0.922	0.421	0.332	0.819	1.497	0.121	0.067	0.76	0.051	1.273	0.13	2.619	0.151	0.398	0.029	0.043	-0.342	-0.929	-1.505	0.758	-0.792	1.2	-0.122	0.298	-0.101	0.09	-1.651	0.078	0.148	-0.18	1.405	0.075	2.081	0.06	0.026	0.081	-2.042	0.443	1.581	0.54	0.092	0.921	0.095	0.211	-0.873	-1.14	0.395	0.7	-0.031	0.787	0.463	0.212	0.995	2.395	0.177	0.385	0.331	0.096	1.034	0.978	0.916	-1.053	2.025	1.377	0.343	0.362	0.337	1.793	-1.378	-0.267	-0.921	-0.567	1.131	-0.193	-0.558	0.064	0.271	-0.503	-0.175	0.096	-0.036	0.633	-2.795	-1.718	1.269	0.087	0.994	0.111	0.618	-1.369	0.744	0.082	-0.13	0.003	0.113	0.779	0.021	0.071	0.546	-2.138	-1.747	-0.044	0.347	2.384	0.131	0.141	-1.118	-0.132	-0.048	0.103	-0.356	2.126	-1.017	0.14	0.113	3.173	0.733	-0.109	0.645	2.266	0.076	0.053	0.07	0.421	-0.226	-0.176	0.437	0.521	0.055	-0.799	-0.243	0.191	-0.329	-0.01	0.853	0.988	0.058	0.253	0.233	0.535	0.641	-0.219	0.95	0.874	0.081	-0.009	1.82	1.744	0.211	0.055	-0.751	-0.489	-0.233	-0.089	0.445	0.928	1.176	-1.692	0.107	0.038	0.147	0.049	1.205	1.075	-0.208	-0.338	-0.295	0.833	1.701	0.204	0.235	-0.576	0.835	-1.462	-0.059	-3.093	0.093	0.093	-1.101	-0.609	0.983	0.353	0.015	-0.338	-2.662	0.721	0.09	0.072	-0.342	0.211	-0.96	0.078	0.533	0.013	0.256	0.323	-0.523	1.021	0.134	0.468	0.282	-1.821	0.005	-0.382	0.617	0.134	0.06	-0.44	0.271	3.063	-0.248	0.504	0.169	0.428	-0.396	0.137	-0.074	0.65	0.474	-8.916	-1.083	1.129	-0.824	0.209	-4.443	-0.352	-0.474	1.45	0.507	-0.356	-1.796	-0.122	0.347	0.111	0.474	0.114	-0.672	-0.052	-0.441	-0.279	-1.063	0.037	1.247	-0.21	-4.968	0.893	-0.187	-5.636	0.295	1.555	-0.019	0.536	0.124	0.179	1.33	1.924	0.104	0.591	0.954	-0.171	-0.147	0.072	0.085	0.022	0.28	0.569	1.043	-0.006	0.182	-0.254	0.972	1.276	-1.164	0.197	1.072	0.159	0.115	0.251	-0.143	-0.689	0.232	0.078	0.284	0.627	1.396	0.173	0.107	-3.933	-0.128	0.773	0.405	0.118	0.096	-1.389	-0.002	-0.556	0.125	0.12	1.942	0.51	-0.981	0.155	0.504	-0.038	0.715	-1.223	0.954	-0.054	0.471	-0.134	0.286	0.44	0.787	0.706	-1.695	-0.941	0.18	-0.696	0.272	0.238	1.213	0.343	0.406	0.053	-1.12	0.747	-0.097	-0.296	0.523	0.098	0.546	0.091	0.556	0.603	0.831	0.258	0.365	-0.34	-0.094	-0.883	0.242	0.456	-0.767	0.186	-0.291	0.971	1.295	0.017	-0.517	0.378	0.995	0.297	0.31	0.741	-0.475	1.017	-0.767	0.165	0.106	-0.099	0.136	0.181	-0.301	0.106	-0.382	-0.283
X52464	X52983	-0.028	0.197	0.102	0.701	-0.154	0.214	0.142	0.097	0.229	0.848	0.364	-2.592	1.749	0.189	1.858	0.317	0.715	0.294	-0.058	0.271	0.263	0.12	0.953	0.033	-0.187	0.782	0.469	-0.036	0.122	-0.028	0.17	-0.209	0.461	0.203	-0.268	-1.691	-0.873	0.082	0.351	0.402	0.344	0.003	-0.522	0.147	0.051	0.613	0.101	1.783	-0.267	0.348	-0.032	-1.14	0.643	1.009	0.595	0.049	0.567	0.107	0.596	-0.078	0.165	0.204	0.105	0.14	0.299	0.408	0.281	1.007	-0.241	0.956	0.383	0.436	0.171	1.379	-0.396	0.015	4.569	0.679	1.154	-0.148	0.432	1.024	1.689	-2.17	-0.291	-0.105	-1.256	0.718	0.052	0.574	0.143	0.475	-0.11	0.098	0.148	0.112	0.127	-1.611	-1.32	-1.138	0.666	-2.449	0.047	1.605	0.223	0.077	-0.019	0.195	-0.65	0.119	0.152	-0.199	0.2	0.494	1.835	0.271	0.405	-0.213	1.595	-0.26	-0.241	-1.156	-0.266	0.538	0.065	-0.457	-0.086	0.337	0.031	0.154	1.815	0.484	-0.201	0.282	1.247	0.487	0.156	0.203	0.446	-0.066	0.213	0.183	0.278	0.437	-1.366	0.846	0.889	-1.024	0.046	0.795	1.163	0.541	0.498	0.197	0.33	-0.107	-0.24	-2.394	-0.414	0.081	-0.208	0.662	1.553	0.263	-0.534	0.43	-0.051	-0.164	-1.537	0.324	0.203	1.063	-2.057	0.141	0.138	-1.044	0.104	-0.584	1.054	-0.792	-0.636	0.127	0.459	2.229	0.078	1.393	0.928	-0.009	-2.0	-0.031	1.531	0.128	0.147	-0.329	0.701	0.98	0.119	-0.002	0.333	-2.233	1.595	0.187	0.484	-0.861	-0.406	-1.023	0.18	0.658	-0.886	0.195	0.1	-1.568	0.22	0.174	0.389	0.287	-2.168	0.074	-0.22	1.006	0.192	0.032	0.147	0.291	2.586	-0.092	0.5	-0.215	0.11	0.49	0.211	-0.116	-0.018	0.053	-1.825	0.163	1.069	0.494	-0.049	1.37	-0.604	-1.656	1.235	0.761	-0.333	-1.819	0.959	-0.113	0.093	0.31	1.011	-0.311	0.159	0.261	-0.689	-1.435	0.384	-0.696	-0.248	8.816	0.342	-0.076	-6.834	-0.263	1.36	-0.576	-0.055	0.428	0.02	1.857	0.27	-0.007	-0.652	-0.374	0.682	0.007	0.368	0.291	-0.614	0.268	-1.236	0.311	0.52	0.026	-0.051	0.403	-0.283	-0.201	0.186	0.461	0.03	0.088	-0.19	0.036	-0.074	0.298	-0.775	0.023	0.904	1.114	1.791	0.007	-2.773	-1.992	1.841	1.147	-0.11	0.117	-0.118	0.773	-0.441	0.069	-0.094	0.948	0.299	0.246	0.178	0.598	0.022	1.386	2.78	2.76	0.148	-0.075	-1.456	0.234	0.242	0.626	0.662	-0.243	1.048	0.144	0.036	0.112	-2.154	1.576	0.728	0.299	1.768	-0.681	0.406	-0.141	-0.417	-0.43	0.134	-0.596	0.397	-1.239	-0.66	0.573	0.125	-3.175	0.216	0.553	-0.669	-0.591	0.353	0.23	-0.071	0.302	1.849	0.725	-0.245	0.226	0.499	1.436	0.408	0.057	-0.056	-0.083	0.831	0.374	-0.149	0.145	-0.418	0.017	-0.265	-0.003	0.241	-0.474	-0.173
X52464	X18476	0.493	0.177	0.29	1.716	-0.28	0.585	0.579	-0.034	0.189	1.777	0.288	1.775	1.88	-0.647	0.767	0.073	-0.091	0.327	0.917	1.8	-0.173	0.053	0.082	-0.302	1.647	0.112	1.206	0.183	0.11	-0.292	0.294	-0.274	0.247	-0.298	0.192	-0.341	-0.251	0.03	0.444	-1.233	0.334	0.72	0.332	0.203	0.16	-0.868	0.137	0.815	4.263	-0.343	0.093	0.193	0.261	0.695	-0.205	0.142	0.123	0.115	0.116	0.153	-2.414	-0.406	1.384	0.177	0.598	0.548	0.302	1.262	0.987	-0.319	0.775	0.267	0.193	1.912	0.115	1.253	0.342	0.631	1.339	-0.688	0.334	1.144	0.577	-2.293	-0.1	0.061	0.587	0.28	0.185	0.624	0.161	-0.088	-0.923	0.17	0.088	0.22	-0.421	-2.532	4.488	-0.525	0.584	0.377	0.148	0.856	0.112	1.372	-0.1	-0.585	0.312	0.191	0.368	0.129	0.115	0.47	-0.917	0.05	-0.051	1.201	1.567	-1.053	0.308	1.739	0.062	-0.478	0.178	0.802	-1.426	0.359	-0.091	0.177	0.879	-0.193	0.035	1.292	1.532	0.019	0.198	0.233	0.128	0.725	0.236	0.258	0.438	0.013	-0.426	0.467	-0.48	0.215	-0.046	1.13	-2.451	0.448	0.6	0.299	0.512	1.126	0.384	-0.879	0.219	0.168	-0.107	1.072	0.995	0.242	-0.065	-1.161	0.788	-0.19	0.566	-0.005	0.646	-1.42	0.879	0.152	0.175	0.175	0.164	0.329	1.582	-0.453	-2.602	0.893	0.564	1.482	0.172	-0.011	-0.021	0.731	-2.737	-0.343	-3.296	0.069	0.182	-0.01	1.216	-0.181	0.185	0.173	0.298	-3.626	-0.655	0.212	1.034	1.623	0.289	-1.299	-0.006	-0.007	0.347	0.371	0.45	-0.137	0.391	0.189	0.337	0.37	-3.316	0.103	0.012	0.32	0.256	0.161	-0.879	0.411	-1.859	-0.617	0.299	0.498	-0.156	0.185	0.023	-0.12	0.343	-0.293	-5.14	0.027	1.267	-1.838	0.423	2.095	-0.844	-0.147	0.291	1.302	-0.17	-2.254	-0.937	-0.637	0.166	0.464	0.014	0.056	0.106	0.443	3.166	0.169	0.328	2.288	0.117	1.024	0.184	-0.426	-4.874	-1.945	1.358	-0.065	0.784	0.384	0.106	1.78	1.637	0.18	1.292	0.878	-0.083	0.124	0.171	0.209	-0.66	0.275	-0.932	0.283	0.733	0.137	0.197	0.9	-0.093	0.609	0.297	-1.549	0.842	0.185	-1.397	-1.679	-0.342	0.294	1.094	0.217	0.305	0.723	-0.872	0.013	-1.902	-0.15	0.297	-1.006	0.152	0.127	-0.117	0.399	-0.277	0.09	0.163	2.003	0.032	0.555	0.194	0.304	0.075	1.364	1.827	2.412	0.228	-0.891	-0.025	0.246	0.751	0.721	0.678	0.632	0.127	0.22	-1.449	0.141	-0.28	1.265	1.436	0.36	1.741	-0.101	0.583	-1.26	-0.246	-0.157	0.177	0.54	-0.138	0.338	0.857	0.579	-0.156	0.314	0.833	0.333	-0.81	0.142	0.161	-0.552	0.262	0.494	2.382	2.285	2.038	-0.344	0.421	-1.68	0.53	-0.053	0.058	0.103	-0.363	0.587	0.194	-0.056	-0.415	-0.12	0.184	0.062	0.219	0.634	0.171
X52464	X32599	0.143	0.127	0.311	1.208	-0.034	0.527	-1.716	0.128	0.433	-0.885	0.452	-0.473	1.166	0.078	0.834	-0.17	0.412	0.459	0.756	0.572	0.15	0.172	0.651	0.583	-0.397	0.154	-0.29	-0.185	0.077	0.457	0.008	-0.153	0.189	-0.534	0.142	-2.143	-0.751	-1.156	0.332	-0.243	0.071	-0.104	0.132	0.182	0.155	0.924	0.14	2.749	0.489	0.357	0.095	-2.528	0.725	1.833	1.208	0.112	0.003	0.077	0.289	0.01	-0.685	0.416	0.093	0.148	-0.369	0.525	0.293	1.074	-0.001	0.535	0.274	0.155	0.16	0.677	-0.873	0.086	2.29	0.894	3.237	-0.09	-0.701	1.542	0.474	0.996	0.133	-0.441	0.098	0.409	-0.105	-0.692	0.083	0.442	0.217	0.154	0.13	0.195	-0.46	-0.808	-1.308	1.258	-0.943	0.025	0.076	1.482	-1.173	0.293	0.169	0.048	0.226	0.016	0.215	-1.536	0.024	-0.192	0.29	0.121	0.138	-0.922	0.571	-1.361	-0.218	-1.015	-0.013	0.503	0.149	-0.018	0.257	-2.297	0.258	0.142	1.283	0.14	0.081	-0.501	1.168	0.159	0.109	0.174	0.185	1.138	0.155	0.589	0.46	0.341	0.514	0.88	1.113	-0.929	0.143	0.891	1.931	0.233	0.202	-0.178	0.512	-0.8	0.112	0.419	-0.048	0.025	-0.034	2.253	1.735	0.002	-0.374	0.766	-0.304	0.135	-0.798	0.388	0.263	1.864	-0.601	0.157	0.149	0.108	0.052	-0.712	-0.69	0.056	0.838	0.757	0.882	0.826	-0.029	1.037	-2.131	1.383	1.7	-0.082	3.393	0.126	0.108	0.672	-0.526	1.21	0.259	0.197	-0.191	-0.376	1.177	-0.197	0.355	-0.588	0.127	-0.882	-0.716	-0.367	-0.067	0.289	-0.308	-0.395	0.038	0.186	-0.394	0.302	-1.649	-0.006	-0.948	0.644	0.254	0.148	0.111	0.349	0.353	-0.4	0.484	-1.548	0.262	0.327	0.186	0.177	0.312	0.377	1.662	-0.211	1.498	1.466	-0.221	-2.437	0.114	0.095	-1.044	0.457	-0.529	2.97	1.044	2.661	0.117	-0.398	1.526	-0.133	0.177	-0.15	-0.685	-4.19	0.466	-1.366	-0.689	-2.872	0.364	-0.542	-7.675	-0.777	2.047	-0.966	-1.21	0.009	0.148	0.597	-0.236	0.128	-0.099	0.729	0.567	-0.273	0.424	-0.193	0.81	0.263	-0.096	0.521	0.35	0.271	0.601	0.941	1.986	-0.134	-0.385	-0.186	-0.991	-0.173	-0.336	2.232	0.031	0.279	-2.389	0.42	1.004	-0.166	1.753	0.162	-0.181	0.473	1.088	1.254	0.101	-0.033	0.36	0.771	-0.935	0.221	0.096	0.051	0.374	-0.857	0.109	0.122	0.118	0.817	1.823	1.811	0.135	-0.894	0.491	0.212	0.499	0.694	0.519	-1.406	-0.04	0.196	1.356	0.444	0.752	2.105	0.114	0.398	0.858	-0.719	-0.011	3.252	-0.201	0.458	0.151	-0.898	-0.069	-0.085	-0.542	0.83	0.701	0.259	-1.181	0.594	0.306	0.327	0.16	-0.764	0.059	-0.99	0.518	-0.385	0.041	0.108	0.258	2.682	0.241	0.186	0.349	0.359	0.372	-0.158	0.184	0.133	-1.083	0.155	0.138	0.058	0.139	0.683	-0.035
X52464	X52975	-0.156	0.052	0.23	0.123	-0.161	-0.227	-0.692	0.061	0.432	0.544	-0.285	-0.444	-0.366	0.156	1.214	0.553	0.732	0.469	-0.207	0.95	0.143	-0.022	0.043	-1.76	-0.734	0.216	0.149	-0.092	-0.35	-0.103	-0.182	-0.185	0.35	0.332	-0.164	-0.225	-0.754	0.421	-0.244	0.643	0.098	0.054	-0.664	-0.097	-0.041	-0.876	0.062	0.372	-1.222	0.296	-0.048	0.007	0.353	-0.08	0.482	-0.041	-1.472	0.03	0.66	-0.506	0.709	0.482	-0.481	-0.002	0.732	0.581	0.089	0.012	-0.214	-0.165	-0.068	0.323	0.06	-0.512	0.053	0.073	0.823	0.342	-0.609	-0.411	0.953	1.919	-1.241	-0.966	-0.45	-0.259	-0.532	0.046	0.032	-0.213	0.045	0.367	-0.476	0.052	0.054	0.113	0.894	-1.269	-1.105	0.37	0.669	-0.625	-0.019	0.137	0.262	0.167	-0.161	-0.218	0.016	-0.069	-0.145	-1.954	0.115	-0.17	0.437	1.488	-0.05	-0.514	1.118	0.319	0.121	-0.825	-0.337	0.402	0.046	0.007	-0.203	0.329	0.125	0.085	0.732	0.599	-0.215	-0.57	1.499	0.576	0.108	-0.016	-0.011	-0.373	0.177	0.221	-0.234	0.114	-1.514	0.676	0.998	0.139	-0.023	0.656	1.254	0.409	0.412	0.721	0.469	-0.511	-0.198	-2.271	-0.207	0.026	-0.062	-0.278	1.384	-0.19	-0.335	0.691	0.612	-0.364	-0.555	0.322	0.428	1.747	1.129	-0.039	0.026	0.138	0.001	0.997	1.694	0.074	0.715	1.055	0.595	1.661	-0.364	1.274	0.372	0.447	-1.652	-0.217	-0.621	0.022	-0.009	0.06	0.474	1.243	0.243	-0.043	-0.041	-1.304	1.152	-0.0	0.32	-0.713	0.146	-1.665	0.295	-0.239	0.254	0.055	-0.184	0.438	-0.518	0.122	0.357	0.25	-1.612	-0.019	-0.313	0.708	0.069	0.027	0.342	0.251	-0.492	0.013	0.173	0.398	-0.383	0.587	-0.186	-0.419	-0.473	0.504	-4.807	0.953	-0.701	2.796	-0.159	3.683	-0.289	-0.927	3.01	-0.706	-1.213	-3.027	1.244	4.038	0.07	0.03	1.044	0.467	0.168	-0.727	1.219	1.065	0.396	2.996	-0.459	7.901	-0.694	0.765	-4.415	-1.223	0.19	0.532	-1.76	-2.285	-0.285	-0.434	-0.219	-0.182	-1.274	-0.277	0.66	0.362	0.34	-0.509	-1.131	0.217	-0.858	-0.873	-0.654	-0.159	1.683	-0.261	-1.323	1.068	-0.378	-0.232	-0.636	0.081	-1.015	1.617	-1.248	-0.336	1.478	-0.633	-0.259	-1.279	-1.431	0.082	0.174	-1.257	0.993	-0.774	0.1	-0.106	1.036	-0.481	-0.242	-0.256	-0.156	1.623	-0.578	-0.925	0.188	-1.031	0.101	-0.391	4.754	-3.205	0.258	-0.399	-1.834	0.308	0.82	0.786	0.228	0.863	1.258	0.383	1.949	-0.468	-2.16	-1.717	-2.007	-0.123	-0.968	-0.786	-0.693	2.282	0.344	-1.374	-0.019	0.509	0.379	-1.076	-0.882	-0.78	-0.892	-0.96	1.363	0.501	-0.765	-0.566	-0.245	1.768	0.259	-1.075	1.866	1.19	2.617	-0.558	-0.477	0.03	-0.788	-0.152	-0.778	0.598	0.639	0.611	-0.448	0.129	0.174	0.234	-0.295	0.144	-0.826	0.383	-0.826
X52464	X42574	0.19	0.116	0.099	0.301	-0.306	0.696	0.446	0.141	0.348	1.715	0.582	1.509	2.44	-1.602	1.094	-0.599	0.238	0.331	0.942	1.829	0.07	0.114	0.123	1.993	1.604	-0.179	1.097	-0.19	-0.39	-0.56	0.066	-0.397	-0.217	-0.822	1.029	-0.355	1.869	0.165	0.477	-1.046	0.198	-0.13	0.171	0.057	0.042	0.096	-0.017	-0.321	3.603	-0.154	0.085	-0.779	0.236	1.931	-0.149	0.059	0.3	-0.122	0.56	-0.392	-0.7	-0.658	1.648	-0.077	0.371	-0.333	0.308	0.464	1.036	0.535	0.072	0.167	-0.039	1.241	0.326	1.538	-0.988	1.244	2.397	-0.277	0.596	-2.699	3.002	-2.351	-0.4	-0.712	-0.02	1.095	0.057	-0.343	0.105	0.305	-0.518	-0.104	0.063	-0.263	-0.048	-2.232	1.499	0.691	0.581	0.923	0.032	0.286	-1.55	0.108	0.011	-0.6	0.258	0.114	0.922	-0.386	-0.03	0.181	-0.163	-2.311	-0.078	0.142	1.29	-0.316	0.256	0.197	0.17	-0.407	0.103	0.466	-0.732	0.637	-0.372	0.094	1.097	0.176	-0.22	1.098	2.312	0.325	0.138	0.175	0.284	0.859	0.108	0.313	0.156	-0.632	-0.481	0.386	-0.349	0.084	0.093	0.327	0.144	0.285	0.674	0.748	0.411	1.037	0.102	-0.439	0.361	0.076	-0.033	0.002	1.927	0.171	-0.236	0.078	-0.6	-0.424	-0.059	0.343	0.915	0.554	0.409	0.109	0.088	0.064	0.064	0.143	2.648	-1.072	-1.508	-0.586	0.542	1.724	-0.269	-0.622	-0.068	0.646	-2.468	-0.169	-3.527	0.079	0.111	-0.034	1.01	0.717	0.279	0.006	-0.113	-3.508	-0.669	0.107	0.284	-0.124	0.112	-0.151	-0.29	1.14	0.422	0.042	0.207	-0.029	1.002	0.162	0.496	0.013	-3.131	-0.03	0.164	0.294	0.203	0.092	0.195	0.307	-0.207	-0.333	0.085	0.458	-0.539	0.008	0.011	-0.168	0.414	0.326	-1.238	-0.253	0.632	-0.837	-0.185	-1.485	-1.264	-0.772	-0.503	0.936	-1.402	-0.967	-0.252	-1.676	-0.039	0.451	-0.451	-1.679	-0.043	-0.216	1.105	-2.124	-0.126	4.219	0.115	-1.843	0.574	-0.381	-4.651	0.389	1.464	0.721	0.517	0.696	0.053	1.109	1.85	0.153	1.393	1.054	-0.149	0.47	0.009	0.045	-0.376	0.222	-0.481	1.046	0.336	-0.313	-0.416	0.966	-0.388	-0.026	0.125	0.215	0.673	0.117	-0.142	-1.704	-0.892	0.281	-0.956	-0.092	0.14	0.646	0.649	0.115	-3.506	-0.609	1.859	-0.336	0.083	0.083	-0.0	0.639	-0.42	0.084	0.126	0.929	0.199	0.313	0.135	-0.034	-0.14	1.002	-1.154	1.257	0.143	0.237	-0.752	0.306	0.554	0.494	0.723	0.003	0.643	0.144	-1.483	-0.013	-0.952	1.196	1.288	0.371	1.148	-1.184	0.424	-2.407	-0.313	0.08	0.098	0.71	-0.02	0.704	0.928	0.73	-0.682	0.762	0.151	0.334	-0.641	0.086	0.352	-0.448	0.253	-0.468	2.652	0.338	1.894	-0.661	0.492	-0.479	0.531	0.253	-0.925	0.192	-0.13	0.313	0.178	0.05	-0.199	-0.047	0.176	-0.137	-0.308	-0.555	0.173
X52464	X32620	-0.09	0.138	0.118	-0.0	-0.041	0.222	-0.959	0.09	0.516	0.45	-0.318	0.492	-0.796	-0.312	1.262	0.664	0.889	0.323	-0.42	0.253	0.045	0.071	0.192	-2.549	-0.817	0.285	0.525	-0.238	-0.316	0.198	-0.2	-0.033	0.428	0.047	0.023	0.005	-1.067	0.265	-0.28	0.477	-0.011	-1.41	-0.855	-0.111	-0.036	-0.854	0.082	1.013	0.271	0.353	-0.053	-0.085	0.344	0.219	0.001	-0.029	-0.532	0.056	0.449	-0.374	0.948	0.292	-0.62	0.09	0.769	0.37	-0.106	-0.141	-0.445	-0.518	0.002	0.303	0.126	-0.971	-0.406	0.178	1.195	0.616	-0.717	-0.393	1.165	1.154	-0.892	-0.92	-0.541	-0.487	-0.354	-0.28	0.002	0.673	0.071	-0.049	-0.692	0.064	0.075	0.143	0.487	1.854	-1.644	-0.654	0.588	0.548	0.035	-0.639	-0.053	0.405	-0.201	-0.557	0.107	-0.086	0.402	-2.649	0.136	-0.096	1.113	1.187	0.059	-0.802	0.864	0.166	0.109	-0.933	-0.187	0.231	0.067	-0.407	-1.006	-1.131	0.128	0.097	1.154	0.162	-0.269	-0.04	1.854	0.425	0.127	0.069	-0.149	0.482	0.05	0.384	-0.094	0.372	-1.897	1.024	1.231	0.159	-0.056	0.298	1.354	0.267	0.379	0.64	0.491	-0.707	-0.241	-1.926	-0.417	0.041	-0.115	0.527	1.248	-0.235	-0.433	0.762	0.57	0.334	-0.028	0.386	-0.335	2.085	0.826	0.023	0.034	0.056	0.066	0.242	2.021	0.329	1.064	1.47	0.859	1.923	-0.413	1.525	1.222	0.794	-0.66	-0.269	3.365	0.055	0.034	-0.18	-0.174	1.6	0.13	-0.088	-0.0	-1.393	1.271	0.001	0.589	-0.635	0.134	-1.937	0.362	-0.181	0.368	0.213	-0.154	0.36	-0.288	0.064	0.483	0.09	-0.696	0.112	-0.381	0.915	0.061	0.049	0.293	0.306	1.397	-0.092	0.34	-0.085	0.27	0.82	0.096	-0.182	-0.815	0.307	-0.66	0.794	0.531	3.048	0.235	5.181	-0.052	-0.73	1.83	1.163	-0.452	-3.043	0.857	2.026	-0.249	0.253	2.227	0.26	0.089	-0.438	0.19	-0.479	0.406	-0.094	-0.113	2.804	0.388	1.077	-5.37	-0.363	-0.256	-0.435	-2.473	-0.549	-0.092	0.855	0.806	-0.133	-1.18	-0.276	0.138	0.55	0.334	-0.483	-1.312	0.061	1.139	0.278	-1.132	0.181	0.983	-0.272	0.178	0.641	-0.58	-1.566	-0.418	0.091	-1.454	1.011	0.531	-0.236	-0.859	-0.167	0.319	-1.345	-0.874	0.018	-0.993	-0.719	0.182	-0.001	0.087	-0.126	-1.723	0.323	-0.394	-0.334	0.065	1.737	-0.209	-0.351	0.164	0.859	-0.012	0.39	0.883	-4.066	0.228	-0.97	-0.691	0.37	0.605	0.724	0.168	-1.473	-0.656	-0.29	0.907	-0.024	-2.023	0.602	0.237	0.19	0.399	-1.137	-0.233	2.026	0.233	-0.222	0.062	0.203	0.531	-1.056	-0.361	-0.163	-0.284	-1.156	1.773	0.831	-0.008	-1.029	-0.229	0.283	0.228	0.048	1.261	-0.16	2.815	-0.416	-0.776	-0.466	-0.816	0.08	-0.491	0.697	0.06	-0.228	-0.628	0.095	0.02	0.333	-0.758	0.281	-0.369	0.751	-0.651
X52464	X57595	-0.505	0.22	0.124	1.396	0.316	0.261	0.312	0.243	0.459	0.669	0.431	-0.65	-0.18	-0.588	0.154	-0.275	-0.438	0.384	1.383	0.309	0.268	0.267	0.875	0.046	0.092	0.557	0.293	0.391	0.0	0.42	0.186	0.141	-0.325	-0.512	0.896	0.825	0.968	0.196	0.544	0.201	-0.175	0.149	0.774	0.207	-0.038	1.641	0.225	2.157	-1.086	-0.045	-0.776	0.067	-0.089	0.711	0.019	0.249	1.509	0.25	-1.008	0.469	0.238	0.646	0.38	0.202	0.114	-0.531	0.331	0.955	1.0	-1.409	0.659	0.316	0.228	1.441	0.683	1.231	-0.575	1.848	0.083	0.716	0.033	1.635	1.177	1.68	0.589	-0.887	0.207	-0.056	-0.842	0.298	0.244	0.404	0.732	-0.259	0.232	0.193	-0.189	-0.173	0.596	-0.006	0.181	0.721	0.265	0.365	0.265	0.919	0.331	0.871	0.286	0.252	0.549	-2.287	0.284	0.319	1.657	0.696	0.014	0.716	-0.223	-0.28	-0.357	1.024	0.422	0.661	0.123	0.377	-0.689	0.519	0.01	0.218	-1.536	0.644	0.32	1.16	0.798	0.132	-0.133	0.181	0.466	1.142	0.25	-0.072	0.284	-0.484	0.449	0.004	1.197	-0.516	-0.136	0.715	0.454	0.488	0.388	0.375	0.543	-0.07	0.185	-0.229	0.334	-0.077	-0.096	-0.26	2.318	-0.028	0.457	1.059	-0.46	0.051	0.193	0.515	0.327	1.597	-0.57	0.241	0.154	0.328	0.253	0.121	0.638	0.341	0.212	0.465	0.702	1.795	0.253	1.162	0.384	0.438	0.925	0.33	-0.914	0.225	0.26	-0.124	0.819	1.456	0.161	0.16	0.064	3.316	1.885	0.267	-0.388	-1.007	0.013	0.123	0.366	-0.227	-0.282	0.13	0.25	0.896	0.24	0.26	0.531	0.28	-2.39	0.056	0.403	-0.272	0.176	0.252	0.517	0.17	2.626	0.132	0.13	-0.383	0.578	0.089	0.23	-0.416	-0.005	0.356	-4.416	-0.687	1.428	0.217	0.42	-3.148	-0.835	0.351	0.06	0.909	-1.631	7.63	1.127	0.835	0.228	0.456	-0.243	-1.068	0.11	0.351	0.459	0.83	-0.176	1.621	-1.086	-6.296	0.049	0.249	-2.638	1.176	1.156	-0.206	0.781	1.01	0.255	1.518	-0.487	0.213	0.672	-0.837	0.572	0.266	-0.016	0.374	0.95	0.316	-0.746	1.093	0.874	0.223	0.469	0.541	1.602	0.386	0.209	0.644	0.347	0.261	0.76	0.568	1.06	0.312	1.073	0.504	0.818	-0.025	0.676	0.248	0.473	0.336	-2.515	-1.274	-0.007	0.175	1.217	0.335	0.047	0.27	0.219	1.521	0.435	0.085	0.16	-0.891	0.279	-3.469	-0.193	2.442	0.064	-0.076	0.5	0.013	1.142	0.229	0.112	-1.914	-1.418	-0.826	4.28	0.002	1.233	2.38	-2.898	-0.067	1.082	0.157	0.655	-0.94	-0.081	0.343	0.257	-0.768	0.499	-0.165	-0.683	0.698	0.114	0.615	0.01	0.482	1.052	-0.014	0.286	-1.474	0.201	0.093	1.124	0.731	1.141	0.312	0.2	2.126	0.31	0.139	0.027	-0.039	0.504	0.196	0.273	0.121	0.101	0.112	0.324	0.206	0.662	-0.547	0.072
X52464	X57453	-0.435	0.223	0.26	0.986	0.217	-0.687	0.768	0.293	0.5	-1.88	0.433	0.958	-0.465	-0.076	0.976	-0.159	-0.071	0.466	0.041	0.728	0.318	0.266	0.801	1.814	-0.201	0.626	0.505	0.393	0.059	0.476	0.147	0.062	-0.287	-1.005	0.643	0.55	0.314	-0.16	0.507	-0.677	-0.703	0.341	0.26	0.291	0.175	1.526	0.067	3.566	0.271	0.117	-0.333	0.064	0.447	1.425	2.571	0.229	1.376	0.239	-0.625	0.597	0.295	0.498	0.385	0.262	-0.218	-0.262	0.34	1.107	0.257	-1.015	0.658	0.294	0.288	1.714	-0.068	0.362	-1.443	0.857	0.953	0.693	0.974	1.896	1.739	1.011	0.558	-0.26	0.188	-0.7	-0.135	0.485	0.272	0.319	0.331	-0.349	0.262	0.249	0.166	0.406	0.366	0.19	-0.248	-0.12	0.281	0.983	0.241	0.641	0.341	0.655	0.307	0.282	0.623	-0.108	0.318	0.295	0.512	1.316	0.183	0.745	0.085	0.114	-0.666	0.38	0.33	0.733	0.269	0.469	0.042	0.296	-0.459	0.278	-3.171	0.688	0.296	0.794	1.182	-0.42	-0.163	0.224	0.469	1.312	-0.32	0.217	0.352	-0.338	0.811	1.284	1.161	-0.703	0.061	0.639	0.182	0.324	0.74	0.44	0.474	-0.084	0.176	-1.159	0.337	-0.078	-0.43	-0.071	2.702	0.183	0.479	0.945	-0.169	-0.005	-0.137	0.514	0.293	0.7	-1.844	0.272	0.214	0.254	0.249	-0.927	0.955	0.737	1.062	0.733	0.383	1.323	-0.09	1.794	0.326	0.514	0.666	0.329	-0.212	0.234	0.214	0.496	1.184	0.938	0.224	0.143	0.199	1.451	1.957	0.253	0.622	-0.83	0.179	0.394	0.127	-1.031	0.032	0.134	0.135	0.662	0.712	0.287	0.552	0.269	-3.299	0.012	0.029	0.798	-0.266	0.251	0.398	0.483	4.438	0.313	0.258	-0.344	0.249	0.132	0.278	0.018	-0.264	0.4	-5.077	-0.974	1.132	1.558	0.438	-1.113	-0.318	0.278	-2.184	1.004	-1.426	7.948	1.075	0.029	-0.017	-0.249	0.942	-0.234	0.133	0.475	0.453	1.051	0.466	1.711	-1.044	-2.437	-0.091	0.211	-6.454	1.27	0.808	0.366	0.87	0.515	0.269	0.19	-1.883	0.291	-0.635	-0.746	0.58	0.267	-0.004	0.389	1.152	0.295	-0.557	1.045	0.641	0.092	0.701	0.831	1.716	0.309	0.021	0.623	0.046	0.28	0.904	1.563	0.415	0.346	-0.112	0.457	0.846	1.163	1.211	0.263	1.062	0.32	-1.548	-0.763	0.252	0.182	0.158	0.742	-0.455	0.297	0.252	1.097	0.495	-0.053	-0.059	0.218	0.255	-1.568	-0.116	1.397	0.085	0.026	0.772	0.159	1.079	0.25	-0.278	-1.156	-1.479	0.203	2.449	0.375	0.407	2.305	-1.521	0.402	0.313	-0.262	0.291	1.446	-0.278	0.561	0.215	-0.727	0.404	0.249	-0.453	0.912	0.102	0.312	-0.722	0.311	0.629	-2.853	0.043	-0.6	0.196	0.329	0.773	1.194	2.394	0.342	0.295	1.986	0.25	-0.079	-0.006	0.291	0.758	-1.186	0.301	0.273	0.385	0.332	0.303	0.159	0.659	-0.377	0.296
X52464	X53013	-0.348	0.224	0.15	0.861	0.239	0.216	-0.445	0.173	0.414	-2.47	0.321	0.682	0.589	-0.312	-1.693	-0.317	-0.631	0.408	0.891	-0.943	0.29	0.218	0.703	-2.271	0.014	0.441	0.893	0.435	-0.126	0.314	0.276	-0.031	-0.391	0.057	0.847	0.671	-0.601	0.124	0.436	-1.145	0.001	0.282	0.176	0.211	0.213	0.84	0.187	1.198	-1.991	0.196	-0.511	-0.187	0.259	-0.143	2.758	0.153	-0.776	0.212	-1.142	0.341	-0.344	-0.012	0.093	0.177	-0.621	-0.144	0.243	1.483	1.001	-2.103	0.377	0.151	0.203	0.799	-0.357	0.371	-0.621	-0.471	0.528	0.768	0.349	1.045	1.722	1.368	0.507	-0.118	-0.067	-0.605	0.151	0.482	0.214	0.088	0.284	-0.195	0.22	0.119	-0.022	2.363	0.313	0.306	-0.849	0.04	0.222	1.405	-0.673	1.113	0.043	0.237	0.271	0.206	0.644	0.299	0.208	0.285	0.763	0.139	0.199	1.085	0.238	-0.072	-0.085	0.648	-0.57	0.623	0.21	-0.05	-0.558	-0.105	-0.66	0.223	-3.012	0.011	0.045	-0.227	-0.681	-0.617	-0.082	-0.109	0.423	1.194	-0.905	0.008	0.402	-1.133	-0.023	0.898	0.018	-0.275	-0.098	0.585	-0.17	-0.265	0.681	0.224	0.542	-0.486	0.266	-1.685	0.678	0.157	-0.196	0.134	2.634	0.185	0.485	0.436	-1.23	-0.251	0.469	0.041	0.59	-2.366	-0.724	0.199	0.206	0.295	0.202	0.191	0.597	0.447	0.512	0.355	1.089	0.808	-0.216	1.148	-1.143	1.232	1.858	0.422	0.978	0.164	0.19	-0.272	0.556	-0.293	0.163	0.034	0.114	0.834	1.821	0.22	0.1	-0.658	0.216	0.733	-0.071	0.051	-0.488	-0.434	-0.23	0.462	1.358	-0.018	0.473	-0.258	-1.23	0.109	-0.204	0.037	0.111	-0.265	0.015	0.19	1.723	0.255	0.443	-0.192	0.439	-0.213	0.238	-0.107	0.203	0.313	-2.483	-1.22	1.815	0.736	0.346	-0.393	0.061	-0.056	-1.078	1.101	-1.255	2.975	1.236	0.906	0.162	-0.47	0.914	-0.5	0.045	0.442	0.589	1.555	0.258	2.362	-1.161	-2.959	0.293	-0.364	-2.025	1.509	0.636	0.599	1.268	0.906	0.255	1.77	-0.423	0.238	0.04	-0.271	0.514	0.387	0.029	0.329	1.178	0.227	-0.725	1.014	0.703	0.158	0.028	0.918	1.571	0.067	0.237	0.067	0.474	0.191	0.986	1.933	0.142	0.315	-0.206	0.442	0.988	1.026	0.493	0.038	2.202	0.192	-2.894	-2.485	0.211	0.196	0.355	0.146	-0.766	0.144	0.183	1.196	0.511	0.28	0.235	0.15	0.135	-0.771	0.462	3.38	0.199	-0.006	0.705	0.094	1.292	0.63	-0.684	-0.766	-0.37	0.101	3.898	0.342	0.732	2.266	-0.981	0.334	1.543	-0.289	1.113	1.814	-0.367	0.256	0.011	0.193	0.139	0.389	-0.335	0.818	-0.01	0.393	-0.172	0.536	0.588	-0.744	0.289	-1.331	0.287	-0.166	0.988	1.692	4.822	0.342	0.492	2.403	0.188	0.321	0.526	0.108	0.776	0.214	0.155	0.228	0.1	0.217	0.261	-0.009	0.621	-0.372	0.235
X52464	X52234	-0.533	0.397	0.274	1.052	0.381	0.385	0.97	0.387	0.504	0.523	0.458	0.91	0.271	-0.315	1.418	-0.584	-0.651	0.527	1.145	0.524	0.425	0.37	0.737	-0.542	0.569	0.621	1.024	0.233	0.214	0.427	0.157	0.259	0.113	0.135	0.749	0.613	1.049	0.466	0.162	-0.245	-0.015	0.133	0.796	0.16	-0.179	1.621	0.272	3.102	0.142	0.333	-0.622	0.417	0.075	0.855	1.011	0.264	2.411	0.345	-1.096	0.571	-0.093	0.5	0.48	0.39	0.35	-0.564	0.42	1.534	0.98	-0.974	0.683	0.44	0.307	1.538	0.764	1.018	-0.404	1.228	0.498	0.485	0.321	2.346	1.514	1.421	0.534	-0.508	0.633	-0.36	-0.484	0.796	0.308	0.483	0.513	-0.397	0.334	0.267	0.347	0.686	0.733	0.289	0.593	0.745	0.38	0.728	-0.101	1.289	0.43	0.995	0.397	0.383	0.477	-1.334	0.411	0.48	1.175	1.331	0.234	1.041	-0.147	0.295	0.149	1.132	1.335	0.674	0.288	0.777	0.062	0.451	0.161	0.389	0.053	0.801	0.358	1.313	0.929	0.083	-0.331	0.202	0.478	1.106	0.367	0.398	0.105	0.428	1.504	0.477	0.893	-1.317	0.141	0.608	1.58	0.563	0.609	0.504	0.646	0.695	0.377	-1.597	0.549	-0.079	-0.138	-0.035	2.257	0.216	0.515	0.762	-0.188	0.248	-0.169	0.533	0.375	1.749	-0.135	0.344	0.311	0.43	0.183	0.481	1.42	0.502	0.13	1.217	1.157	1.996	0.255	1.477	0.588	0.793	-0.177	0.351	-0.42	0.357	0.375	0.37	1.093	1.502	0.226	0.173	0.196	2.715	1.774	0.397	0.145	-0.898	0.02	0.532	0.347	-0.273	-0.052	0.339	0.397	0.796	0.728	0.365	0.549	0.469	-2.327	0.001	0.382	0.442	-0.139	0.38	0.74	0.485	2.32	0.397	0.499	-0.089	0.609	0.228	0.391	-0.203	0.071	0.35	-7.226	-0.437	1.226	0.883	0.475	-2.846	0.034	0.375	-0.381	0.868	-0.71	7.348	0.766	0.847	0.371	0.255	0.407	-0.158	0.405	0.57	1.571	1.399	0.02	3.228	-1.371	-4.045	-0.131	-0.083	-5.02	1.377	1.073	0.219	0.763	1.192	0.432	1.253	-0.355	0.376	0.55	-0.117	0.582	0.375	0.071	0.379	1.027	0.369	-0.805	0.866	0.72	0.168	0.65	0.649	1.38	0.634	0.381	0.875	0.401	0.387	0.779	1.195	0.718	0.399	1.101	0.531	0.802	0.61	0.713	0.185	-0.462	0.652	-0.636	-0.656	0.324	0.366	0.985	0.699	0.117	0.415	0.213	1.692	0.537	0.179	0.324	-0.332	0.4	-2.867	-1.393	2.236	0.171	0.27	0.491	0.367	0.937	0.258	0.393	-0.845	-1.21	0.004	3.055	0.4	0.894	1.821	-1.687	0.355	0.657	0.288	0.721	-0.256	-0.112	0.676	0.385	-0.011	0.517	-0.32	-0.779	0.782	0.288	0.42	-0.975	0.524	0.878	-0.311	0.388	-2.546	0.059	0.169	0.518	0.517	1.432	0.37	0.34	1.324	0.578	0.44	0.152	-0.093	0.273	0.153	0.365	0.385	0.076	0.395	0.425	0.251	0.585	-0.91	0.414
X52464	X39379	0.039	-0.063	0.314	1.118	-0.163	0.224	0.884	0.084	0.379	1.575	0.185	1.578	-0.956	-0.172	0.38	-0.964	0.147	0.59	-1.041	1.805	-0.03	0.066	0.108	-0.547	-0.911	-0.6	0.284	0.381	0.104	-0.023	0.173	-0.096	0.168	0.546	0.101	-0.431	-0.61	0.588	0.594	0.641	0.267	0.627	0.716	-0.077	-0.009	0.138	0.005	-0.519	1.224	0.277	-0.098	0.411	0.374	0.509	-1.018	0.077	0.214	0.121	0.549	-0.666	-0.179	-0.856	1.299	0.189	0.582	0.488	0.302	1.917	-0.103	-0.714	0.809	0.306	-0.014	1.843	-0.044	-0.032	0.627	-0.502	1.29	-0.47	-0.416	1.566	0.401	-1.961	0.071	0.216	-0.656	1.77	-0.613	1.109	0.173	0.514	-0.855	0.161	0.184	0.177	0.502	-1.468	2.314	-0.614	0.823	0.869	0.108	0.679	0.521	1.497	0.233	-0.295	0.241	0.1	0.52	-0.806	-0.037	0.478	-1.339	0.861	0.109	2.183	0.137	0.343	0.287	1.073	-0.087	0.507	0.167	0.646	-0.485	0.834	0.122	0.135	-1.285	0.841	0.286	0.91	1.188	0.434	0.028	-0.025	0.494	0.647	0.226	0.289	0.427	-1.016	0.771	-0.265	0.809	0.169	-0.107	0.997	-1.197	0.578	0.439	-0.178	0.178	0.606	0.38	-1.409	0.561	0.029	0.157	-0.761	1.73	0.245	-0.35	-1.496	0.542	0.027	0.648	-0.361	0.699	1.61	1.157	0.082	0.158	-0.11	0.034	0.134	0.466	-0.432	-1.959	-2.314	1.14	1.387	-0.086	0.122	-0.576	-1.183	-1.92	-0.362	-2.892	-0.095	0.173	-0.571	0.883	-0.068	0.424	0.19	0.519	-0.471	1.088	0.173	0.005	-0.789	0.077	-1.872	-0.135	0.416	0.101	-0.375	0.411	0.666	-0.168	0.214	0.317	0.052	-2.931	-0.003	0.772	0.586	0.257	0.176	0.401	0.044	2.536	0.048	0.42	0.448	0.293	-0.334	0.233	0.451	0.542	-0.068	5.472	0.705	1.182	-1.572	0.448	0.309	0.295	0.222	-1.178	0.358	-0.166	5.298	-0.921	0.511	0.177	0.529	-0.427	-0.775	0.116	0.559	5.658	0.85	-0.833	1.35	0.628	2.087	-0.426	-0.789	-3.984	-1.737	1.376	0.419	1.057	0.848	-0.291	0.854	1.463	0.17	1.288	0.698	-0.214	-0.359	-0.23	0.339	-0.751	0.15	0.352	0.895	0.642	0.055	1.058	0.238	-0.351	0.349	0.236	-1.98	0.794	0.187	0.587	-3.495	-0.764	0.301	-1.482	-0.08	-1.458	-0.503	-0.65	-0.238	-1.305	-0.088	-1.765	-1.12	0.174	0.172	0.514	-0.47	-0.088	0.249	0.164	1.711	0.316	0.908	0.108	-0.424	0.175	0.964	2.181	2.328	0.223	-0.333	0.336	-0.055	0.05	0.006	0.543	0.796	0.81	-0.429	0.754	0.119	-0.492	0.591	0.696	0.297	1.602	0.117	-0.008	-0.647	-0.214	-0.428	0.179	0.408	0.13	0.553	0.713	0.322	-1.423	1.115	0.911	0.407	-0.658	0.366	0.369	0.586	0.236	0.589	1.62	-0.36	-0.507	-0.001	0.085	0.83	-0.019	-0.303	0.365	-0.123	-0.772	0.679	0.18	0.002	0.06	-0.095	0.268	0.248	0.088	0.04	0.273
X52464	X46111	-0.262	-0.26	0.436	-0.309	-0.002	0.958	1.252	0.164	0.497	-0.863	-0.313	0.631	-0.738	0.181	-2.539	0.784	0.668	0.206	-1.935	-0.482	-0.135	0.054	-0.857	1.508	0.36	0.718	-1.073	-0.064	-0.145	0.632	0.304	0.334	-0.008	0.144	-0.587	0.188	-1.266	0.539	-0.351	1.126	-0.419	-0.787	-0.187	-0.002	0.107	0.074	0.029	3.266	-2.281	0.319	-0.077	-0.119	-0.039	-0.235	-2.006	0.127	-1.429	0.061	-0.749	0.722	-0.397	0.507	-0.177	0.118	0.921	0.588	0.234	-0.511	0.674	-0.214	0.32	0.299	0.075	2.449	-0.002	-0.799	-1.003	1.178	-0.279	-0.449	0.67	1.759	-1.231	0.584	0.617	-0.691	-0.364	-0.25	0.194	-0.396	0.071	0.35	0.642	0.1	0.123	0.071	0.009	-1.803	0.187	-2.431	0.698	0.782	0.081	-0.104	0.222	0.383	-0.126	0.1	0.232	0.044	0.331	-2.65	-0.082	-0.244	-0.474	2.371	0.076	0.014	0.027	-0.215	0.177	0.468	0.714	0.586	0.052	-0.577	-1.203	-0.446	-0.102	0.008	-0.29	-1.171	-0.009	0.975	-0.964	0.454	0.075	0.092	-0.177	-0.701	0.205	0.439	0.298	0.952	0.653	-1.284	0.544	0.066	-0.161	0.494	1.316	-0.101	-1.759	0.297	0.493	-1.712	-0.179	-0.691	-0.799	0.112	-0.134	-0.297	1.875	-0.037	-0.344	0.963	0.691	-0.195	1.006	0.024	0.165	-1.157	-0.174	0.121	0.112	-0.288	0.064	1.089	1.672	-0.341	-0.07	-0.214	0.593	0.862	0.112	0.592	0.107	-0.217	-0.449	-0.347	-3.201	0.11	0.005	1.202	-0.786	0.958	0.058	-0.036	0.293	0.043	-0.183	-0.148	1.057	0.187	0.293	-1.559	0.445	-0.22	0.166	0.036	-0.06	1.304	-0.039	0.13	0.484	0.239	-3.779	0.0	-0.065	0.461	0.254	0.094	0.028	0.4	3.012	0.119	-0.315	0.276	0.41	-0.331	-0.126	0.616	-0.271	-0.133	2.637	1.179	1.002	2.609	-0.04	2.501	-1.587	-0.015	-0.762	0.159	0.008	10.875	0.593	-2.547	-0.058	0.488	0.843	0.446	-0.034	-0.284	-0.201	0.354	0.208	0.061	0.16	5.208	0.85	0.063	-1.33	0.097	1.12	1.308	-0.774	0.266	0.27	1.9	0.364	0.141	1.049	0.575	-0.006	0.212	-0.13	0.269	0.332	0.222	0.187	-0.29	0.565	0.26	-0.448	0.4	1.383	0.214	-0.285	0.29	-0.938	0.035	-0.695	-0.081	0.774	-0.018	-1.673	0.22	-0.146	-0.17	0.703	-0.104	4.093	-0.515	-0.379	0.815	-0.054	-0.26	-0.573	0.19	0.063	0.21	0.117	1.476	0.204	0.544	0.159	-1.04	0.114	-0.424	1.506	3.003	0.189	-0.359	0.587	0.255	0.632	-0.598	0.155	-0.892	-0.761	-0.878	0.015	-1.068	1.466	0.466	-0.992	-1.368	1.178	-0.161	0.883	1.438	0.202	-0.348	0.113	0.53	-0.022	-0.732	-1.079	0.036	0.081	-0.325	0.445	0.463	-0.885	0.186	0.317	-0.791	0.213	-0.756	2.236	-1.089	0.909	0.336	-0.033	-0.843	-0.599	-0.187	0.685	0.476	0.187	-0.719	-0.128	0.136	0.052	0.246	0.204	0.036	0.315	-0.404	-0.159
X52464	X43802	-0.46	-0.062	-0.077	-0.59	-0.282	-0.301	-0.471	-0.215	-0.299	-0.161	-0.335	-0.076	-0.646	-0.363	1.479	0.224	-0.108	-0.184	-1.173	0.985	-0.171	-0.225	-0.651	0.834	-1.155	-0.061	0.005	-0.331	-0.368	-0.266	0.06	-0.363	0.504	-0.429	-0.623	0.51	-0.268	-0.154	0.045	0.222	0.035	-0.012	0.046	-0.248	-0.174	-0.555	0.112	-1.944	0.27	-0.285	-0.214	-0.168	0.11	1.599	-0.114	-0.004	-1.219	-0.219	0.898	-0.52	0.652	0.67	-0.483	-0.216	-0.609	0.204	-0.239	-0.53	-0.738	0.036	-0.567	-0.058	-0.239	-1.305	-1.163	1.563	-1.063	-1.238	-0.918	-0.288	0.431	0.856	-0.213	0.926	-0.215	-0.601	-0.226	-0.741	-0.21	-0.817	-0.144	-0.029	-0.987	0.038	-0.198	-0.254	-0.075	-2.609	-0.601	-0.604	0.27	0.218	-0.23	-1.154	-0.02	-0.748	-0.306	-0.232	-0.204	-0.227	-0.427	-1.233	-0.147	-0.466	-1.057	1.175	-0.31	-0.928	-1.025	0.127	-0.127	-0.219	-1.608	0.136	-0.206	0.822	-1.821	0.641	-0.126	-0.214	-2.281	-0.62	-0.301	-0.417	0.638	-0.28	-0.24	0.229	-0.47	0.095	-0.096	-0.311	-0.414	-0.989	-1.48	0.817	-0.115	0.039	-0.18	-0.29	1.349	-0.328	-0.383	0.201	-0.343	0.202	-0.344	-0.118	-0.507	-0.174	-0.252	-1.359	-0.327	-0.29	0.287	0.352	-0.814	-0.251	-0.085	0.238	-0.333	-0.294	0.183	-0.142	-0.083	-0.162	-0.209	-0.118	0.649	0.18	1.455	-0.309	0.195	-0.798	-0.195	0.436	0.21	0.256	0.367	-0.105	-2.256	-0.055	-0.231	-0.127	0.639	0.149	0.015	-0.222	-0.071	1.833	0.977	0.023	0.509	0.635	-0.319	-0.458	-0.028	0.209	0.446	-0.159	-0.351	-0.092	-0.709	-0.252	-0.504	-0.357	-0.453	-0.246	-0.471	0.551	0.012	-0.167	0.026	-0.288	-2.034	-0.161	-0.441	0.145	-0.687	-0.43	-0.187	-0.546	0.552	-0.387	1.413	2.184	-1.165	1.889	-0.383	0.779	0.574	-0.328	0.235	0.497	-0.35	-0.041	-0.858	-1.693	-0.2	-0.525	0.25	-0.094	0.238	-0.075	0.131	-0.948	-0.431	-1.3	0.259	0.307	-1.092	-0.402	1.309	-1.184	-0.404	-0.162	-0.319	2.002	0.124	-0.742	-1.379	-0.228	-0.921	-0.178	0.422	-0.425	-0.146	-0.41	0.205	-0.302	0.974	-0.808	-0.846	-0.309	1.487	-0.846	-0.93	-1.847	-0.143	-0.195	0.4	-0.231	-1.243	0.341	-0.419	-0.321	0.579	-0.543	-0.84	-1.254	-0.121	-0.215	2.873	-0.118	1.023	0.497	-0.236	-0.086	-1.293	0.389	1.327	-0.281	0.463	-3.56	-0.501	-1.022	-0.095	-1.045	-0.205	0.665	3.422	-1.152	-0.212	-0.142	-0.822	0.207	-1.349	-1.033	-0.684	-0.937	-1.907	-0.366	-4.754	-0.555	0.995	-2.615	-2.261	-0.328	-2.714	-0.191	-1.721	-1.135	1.148	0.182	-0.228	-0.52	1.153	-0.559	-0.282	-1.004	-0.574	-1.766	0.591	-0.069	-0.702	-0.31	-0.412	0.191	-0.275	-1.353	0.661	-1.437	-0.867	-0.375	-0.604	-1.535	-0.328	-0.152	0.98	-0.816	-0.579	0.015	1.1	-0.196	-0.145	-0.202	-0.3	-0.164	0.708	0.539	0.215
X52464	X1573	0.096	0.316	0.312	0.307	0.337	0.204	0.329	0.327	0.507	0.849	0.226	0.17	-0.463	0.814	-0.865	0.019	0.648	0.488	-0.003	1.007	0.338	0.297	0.04	-0.454	-0.242	-0.036	-0.046	0.209	0.042	0.093	0.375	0.093	0.35	0.646	0.33	0.563	-0.019	0.543	0.411	0.563	0.375	0.637	0.328	0.269	0.282	-0.156	0.314	-0.471	-1.04	0.414	0.286	0.384	0.461	0.158	0.031	0.305	-0.342	0.102	0.483	-0.374	0.721	0.642	-0.811	0.242	0.411	0.661	-0.306	0.685	0.719	0.248	0.25	0.32	0.252	-0.523	0.193	0.419	-0.111	-0.14	0.595	-0.261	0.424	1.386	0.014	2.431	-0.102	0.667	-0.388	1.269	0.313	-0.233	0.314	0.253	0.461	0.22	0.238	0.328	0.518	1.726	0.848	-0.391	0.617	0.6	0.039	0.596	0.343	-0.072	-0.149	-0.107	0.396	0.298	0.209	1.7	0.253	0.468	0.271	0.822	0.292	0.624	0.752	-0.071	0.397	0.415	0.78	0.058	0.312	0.555	-0.125	0.564	0.414	0.297	2.487	0.651	0.375	0.363	1.445	0.346	0.296	0.26	0.46	0.61	0.345	0.296	0.341	0.041	0.257	-0.321	0.602	0.364	0.317	-0.165	0.883	0.293	0.006	0.459	-0.049	1.095	0.416	2.662	0.613	0.309	0.321	2.232	-1.046	0.361	-0.333	-0.891	0.226	0.623	-0.469	0.404	0.23	-1.627	0.18	0.169	0.267	-0.763	0.287	-0.362	-1.338	0.46	0.571	0.816	0.285	-0.615	0.327	0.099	0.726	-0.155	2.239	0.05	1.386	0.288	0.255	0.573	-0.606	0.053	0.308	0.331	0.235	1.83	0.571	0.31	0.6	-0.139	-0.072	0.921	0.368	0.88	0.435	0.391	0.447	0.809	-0.305	0.127	0.483	0.423	0.276	0.325	0.419	0.455	-0.849	0.23	-0.352	0.25	6.895	0.329	0.41	0.5	0.626	-0.329	0.112	-0.399	0.562	-0.241	-1.145	1.16	0.518	0.384	-0.123	1.278	0.448	-0.19	0.416	-0.751	0.933	2.298	0.493	1.845	0.159	0.625	-0.77	-0.335	-1.674	-0.948	2.712	-2.041	-2.188	-0.43	-0.447	7.387	0.814	-0.788	9.458	1.17	1.16	0.999	1.259	-0.305	0.349	1.404	-0.088	-0.438	1.122	0.901	-0.433	-0.413	0.442	-1.264	-2.863	-0.844	0.547	0.148	0.727	0.183	-1.31	-1.399	1.408	1.113	0.377	0.179	0.765	0.173	0.896	1.528	1.286	0.069	1.197	0.535	0.418	1.201	1.365	0.304	-3.316	0.898	-1.414	0.736	0.017	0.166	1.086	0.692	0.428	0.323	0.184	0.336	0.293	0.882	0.329	0.318	-0.04	-0.464	-4.004	1.874	0.012	-0.199	0.993	0.349	-2.778	-0.733	-0.853	-1.567	-3.716	0.314	1.739	0.537	1.299	1.234	-0.345	0.258	1.351	0.407	1.026	2.927	0.365	-0.26	0.133	0.528	-0.358	0.792	0.785	0.775	-0.243	-0.323	-0.885	-0.374	0.823	0.4	0.48	1.65	-0.341	0.935	0.439	-1.097	-1.446	0.436	0.631	1.571	0.397	0.047	0.81	0.695	-0.287	0.237	0.245	0.0	0.686	-0.158	0.354	-0.112	-0.848	-0.737	0.02
X52464	X39786	0.018	0.42	0.502	0.107	0.285	-0.18	-0.166	0.405	0.594	0.94	0.055	0.977	-1.266	0.741	-0.791	0.545	0.788	0.614	-0.259	0.979	0.416	0.257	-0.278	-2.894	0.9	-0.09	-0.647	0.055	-0.265	0.026	0.379	0.079	-0.163	0.722	0.095	0.735	-0.525	0.678	0.585	0.817	0.481	0.75	-0.254	0.241	0.283	-0.475	0.393	-1.774	-0.641	0.549	0.464	0.731	0.715	-0.713	0.234	0.319	0.223	0.327	0.798	-0.327	0.869	0.802	-0.342	0.26	0.762	0.726	0.348	1.028	0.845	-0.104	-0.211	0.473	0.351	-0.744	0.968	0.902	-0.097	-0.903	0.628	-0.126	0.243	0.967	-1.064	1.937	-0.053	0.66	-0.464	1.152	0.491	-0.379	0.355	0.282	-0.33	0.353	-0.103	0.428	0.855	1.862	-0.473	-0.14	0.809	0.884	0.288	0.083	0.737	-0.732	0.155	-0.341	0.5	0.41	0.354	0.126	0.26	0.556	0.978	0.977	0.282	0.193	0.971	0.116	0.501	1.027	1.016	-0.25	0.461	0.765	0.965	0.838	0.549	0.375	1.108	0.755	0.496	0.865	0.961	0.763	0.421	0.413	0.524	0.878	0.437	0.604	0.541	0.531	1.08	-0.72	0.847	0.465	0.274	-0.199	0.978	-0.42	0.017	0.755	0.269	1.371	0.403	2.196	0.575	0.4	0.471	2.254	-0.09	0.472	0.023	0.168	0.834	0.616	-0.675	0.584	0.732	0.968	0.954	0.385	0.436	-1.106	0.294	-0.606	0.289	0.776	0.876	0.919	0.607	0.978	-0.174	0.939	0.911	0.895	1.69	-0.047	0.085	0.443	0.281	0.478	0.001	0.928	0.304	0.449	-0.005	2.029	0.914	0.228	0.94	0.374	0.115	-0.168	0.564	0.835	0.618	0.614	0.458	0.879	-0.415	0.393	0.601	0.524	1.685	0.473	0.78	0.762	0.319	0.144	0.24	0.357	6.821	0.484	0.453	0.574	0.644	0.026	0.12	0.583	0.33	0.494	3.113	0.606	-0.383	2.208	0.416	3.356	-0.062	-0.608	0.907	0.481	0.796	4.176	0.349	-0.672	0.364	0.561	0.234	0.144	-0.117	-0.274	0.567	-3.379	-2.415	3.937	0.592	7.155	0.167	0.69	9.107	0.889	-1.629	-0.393	0.918	0.347	0.485	0.954	0.949	-0.585	0.872	0.782	0.598	0.246	0.54	0.129	-0.212	0.374	-0.45	0.747	-0.291	-0.255	-0.75	-1.535	-0.809	0.869	0.502	0.622	0.717	0.122	0.78	0.973	-0.887	0.17	0.962	0.575	0.357	0.9	0.945	0.434	3.564	0.781	0.732	-0.364	0.27	0.141	0.859	0.68	0.468	0.462	0.381	0.973	0.558	0.773	0.396	0.84	0.232	0.032	-1.837	0.942	0.341	0.631	0.822	-0.743	0.781	0.06	0.224	0.454	-0.528	0.565	0.803	0.595	0.929	0.91	0.882	0.352	0.942	0.403	0.836	2.596	0.439	0.415	0.429	-0.92	0.005	0.73	0.727	0.722	-0.063	0.092	-0.401	0.396	0.745	0.46	0.562	1.106	0.03	0.797	0.654	1.032	3.257	0.538	0.647	0.976	0.191	-0.626	0.739	0.681	0.701	0.687	0.419	0.259	0.699	0.149	0.018	0.324	-0.563	-0.284	-0.013
X52464	X46957	0.036	0.029	-0.14	1.344	0.162	0.435	0.006	0.139	-0.11	-0.016	0.448	1.049	1.343	-0.358	0.118	-0.011	-0.062	0.277	0.248	0.339	0.238	0.134	0.334	1.534	0.978	0.403	-0.638	0.085	0.553	0.481	0.178	0.352	-0.373	0.198	-0.15	-0.125	-0.361	-0.243	0.351	-0.307	0.217	-0.092	0.375	0.057	0.12	0.435	0.044	-0.339	-0.492	0.117	0.008	-0.922	-0.606	1.163	0.081	0.119	1.001	0.097	-0.33	0.862	0.274	-0.157	0.365	0.118	0.268	-0.402	0.147	2.08	0.047	1.152	0.143	0.07	0.044	-0.041	1.158	0.24	1.219	0.267	0.661	0.723	-0.189	0.925	0.556	-3.19	0.37	0.29	0.404	-2.233	0.065	-0.261	0.107	-0.202	-0.176	-0.059	0.122	0.068	-1.241	-3.236	0.499	-0.076	0.454	0.001	0.126	0.152	0.506	1.094	-0.02	-0.295	-0.172	0.112	0.346	0.794	0.002	0.285	-0.587	0.824	0.434	0.396	-0.014	0.073	-0.275	0.672	1.191	0.411	0.102	0.213	0.86	-0.581	-0.094	0.039	2.841	0.298	0.084	-2.406	0.943	-0.038	0.128	0.094	0.062	0.137	0.055	0.35	0.322	1.185	-0.433	1.04	0.433	-0.214	0.015	-0.513	0.138	0.006	-0.414	0.187	0.135	1.287	0.18	-4.8	0.223	0.096	0.092	1.927	1.095	0.102	-0.087	0.586	-0.138	-0.781	0.169	0.005	0.477	-1.501	-2.17	0.115	0.1	0.25	0.095	0.356	0.944	-0.2	1.98	0.787	-0.053	0.411	0.051	0.518	-0.252	-0.37	0.292	0.001	3.165	0.11	0.121	0.725	0.359	1.216	-0.438	0.168	0.073	-5.499	0.073	0.089	0.211	0.983	0.093	1.22	0.337	-0.357	0.065	-0.136	0.339	0.402	0.505	0.167	-0.1	0.18	0.738	0.082	-0.031	0.033	0.237	0.049	-0.171	0.365	-10.928	0.058	0.089	0.623	0.343	0.248	-0.017	0.546	0.276	0.19	-10.204	-0.046	0.828	-3.934	-0.11	1.956	0.522	0.139	1.274	0.179	-0.226	0.595	0.235	-4.071	0.079	0.381	0.3	0.147	0.136	-0.165	-4.196	1.929	0.02	-6.83	-1.085	8.541	0.548	0.085	6.676	2.07	-0.289	0.777	-0.131	0.875	0.068	0.639	-1.358	0.084	0.313	-0.154	0.507	0.037	-0.032	0.122	0.142	0.212	-0.305	0.666	0.197	0.204	0.765	-0.079	1.823	0.018	0.055	0.395	-0.14	-0.005	0.383	-1.332	1.182	0.217	-3.245	0.074	-0.787	-0.102	2.555	0.061	3.768	-0.31	2.832	2.054	-0.041	0.096	-0.427	0.656	0.143	0.128	0.135	0.38	0.337	-1.303	-0.13	-0.468	0.099	0.616	0.321	1.483	0.136	0.101	1.66	0.004	1.396	0.539	0.201	-0.446	0.807	0.393	0.695	0.697	0.129	0.587	0.19	-0.199	0.397	0.044	0.009	-3.725	-0.332	-0.325	0.071	-0.982	0.218	-0.27	0.319	0.73	1.012	-0.425	-1.796	0.364	-0.099	0.428	0.303	-2.243	0.207	0.323	0.258	0.319	7.012	0.37	0.695	1.275	-0.181	-0.405	0.464	0.156	1.099	-1.261	0.12	0.132	-1.492	-0.012	0.137	-0.009	0.934	-0.486	-1.095
X52464	X41754	0.371	0.343	0.452	0.096	0.079	0.327	-0.808	0.372	0.56	0.892	-0.008	1.296	-1.162	0.546	0.408	0.768	0.854	0.163	-0.391	1.069	0.278	0.303	0.144	-0.683	-0.495	-0.089	0.06	0.121	0.726	0.159	0.419	0.312	0.259	0.716	0.166	0.715	-0.635	0.706	0.36	0.472	0.278	0.781	0.798	0.148	0.356	-0.471	0.25	-1.742	-0.33	0.501	0.354	0.46	0.585	-0.317	-0.555	0.399	-0.314	0.393	0.737	-0.635	0.819	0.572	-0.368	0.379	0.321	0.604	0.195	0.294	0.426	0.633	-0.41	0.514	0.402	-1.461	0.194	0.759	0.063	-0.116	-0.217	-0.296	0.457	-0.216	-1.558	0.414	0.385	0.572	-0.127	0.351	0.363	-0.054	0.193	0.533	-0.206	0.375	0.396	0.304	0.76	0.529	-0.148	0.452	0.438	0.447	0.399	0.733	0.539	-0.023	0.438	-0.551	0.458	0.373	0.15	-0.88	0.337	0.391	0.06	1.451	0.233	0.132	-0.076	0.41	0.423	0.472	-0.633	0.119	0.349	-0.778	-0.138	0.815	0.324	0.399	2.721	0.51	0.335	0.241	1.382	0.489	0.323	0.416	0.396	0.377	0.391	0.464	0.31	-0.409	-0.771	-0.925	0.302	0.418	0.322	0.536	0.771	0.159	0.416	0.491	0.288	1.465	0.458	2.287	0.196	0.343	0.317	2.718	-0.239	0.414	0.22	0.077	1.0	-0.269	-0.787	0.546	0.171	-0.723	0.927	0.394	0.395	-0.201	0.092	-0.55	0.262	0.282	0.54	1.098	0.526	0.921	0.488	1.088	0.404	0.076	2.752	0.265	1.21	0.356	0.077	-0.119	-0.404	0.87	0.363	0.287	0.222	0.082	-0.549	0.236	0.45	0.429	-0.049	0.078	0.519	0.73	0.596	0.501	0.472	0.563	-0.64	0.387	0.496	0.479	5.358	0.4	0.691	0.345	-1.379	0.033	-0.36	0.349	6.093	0.408	0.48	-0.314	0.132	0.381	-0.573	0.405	0.553	0.423	9.079	0.538	0.219	1.328	-0.966	-0.444	-0.263	0.392	1.15	0.332	0.814	2.401	0.194	-0.922	0.128	0.64	-0.116	0.588	-0.018	0.538	1.982	-1.09	-0.438	5.134	-0.03	8.698	0.543	0.861	11.819	-1.852	-3.357	0.894	-0.383	-1.094	0.32	-0.623	-1.255	0.127	1.019	0.938	0.57	0.001	0.44	0.295	0.071	0.427	0.261	0.629	-0.174	0.315	0.081	-0.234	0.628	1.163	0.369	0.67	0.284	-0.752	0.821	1.591	1.215	0.373	1.298	0.553	-1.197	-0.441	0.706	0.287	-1.004	0.804	1.018	-0.993	-0.029	0.123	0.095	0.553	0.246	0.422	0.394	1.595	0.517	0.527	0.319	0.841	-0.093	-0.098	0.394	1.926	0.411	0.21	-0.276	0.365	0.753	-0.361	0.373	0.515	-0.36	0.369	0.706	0.555	1.029	0.495	-0.245	0.476	-0.117	0.44	0.399	2.82	0.461	-1.291	0.099	0.055	-0.45	0.821	0.813	0.802	0.713	0.635	-1.046	0.085	0.565	-0.022	0.003	1.318	0.381	0.228	-0.112	1.252	2.449	0.055	0.187	1.634	0.484	0.314	0.84	0.449	0.758	0.729	0.223	-0.048	0.793	-0.225	0.233	0.07	0.126	0.725	-2.239
X52464	X21248	0.569	-0.175	-0.415	1.481	0.29	-0.365	1.335	-0.117	-0.53	-1.396	0.37	-2.563	1.787	-1.029	-1.769	-0.856	-0.99	-0.574	1.642	-2.109	0.348	0.143	0.938	-1.645	2.233	0.693	1.712	-0.211	-0.412	0.601	0.274	-0.151	0.487	-0.897	1.194	-0.9	1.219	-0.856	-0.269	-1.321	0.169	-0.908	-0.416	-0.048	-0.031	1.976	-0.176	3.069	-1.347	0.221	0.116	0.443	0.421	1.289	1.574	-0.037	-1.085	0.007	-1.723	0.984	0.635	0.552	-0.476	-0.05	-1.056	-0.879	0.148	-0.715	-0.688	0.822	0.991	-0.493	0.068	2.066	-0.677	-1.478	-0.913	-0.722	1.59	0.746	-1.162	-3.176	1.942	1.768	-0.285	0.83	1.174	-0.644	-0.263	-0.5	-0.074	-0.549	1.177	0.026	-0.063	0.09	0.649	2.274	-0.906	-1.556	0.563	0.709	-0.043	-0.553	-1.328	-0.7	-0.134	-0.586	0.169	-0.049	-0.306	2.516	-0.241	-0.226	1.173	-2.199	-0.225	-0.718	1.016	0.373	0.171	-0.74	2.366	-0.68	-0.055	0.492	1.833	0.615	0.221	-0.11	6.295	0.478	0.274	1.578	0.955	-1.204	0.065	0.102	0.575	-0.627	0.107	-0.599	-0.215	-0.648	-0.947	0.931	0.632	-0.396	0.113	-1.245	-2.353	0.296	0.422	0.478	0.365	-0.772	0.483	-1.411	-0.31	0.006	-0.087	-1.126	-1.346	-0.124	-0.234	0.665	-1.508	0.888	0.969	-0.425	0.444	-2.625	-2.672	-0.029	0.008	0.14	0.048	0.928	1.162	0.509	0.69	-1.15	-1.505	-1.791	-0.233	-1.363	-2.18	0.734	-1.1	0.535	2.871	-0.001	0.083	0.577	-1.906	-2.054	0.219	0.126	-0.254	-1.612	0.729	0.196	0.866	-0.972	0.151	2.023	-0.494	-0.455	-0.768	0.293	-0.204	-1.273	0.971	0.083	0.278	-0.322	2.418	-0.069	-0.432	0.488	0.127	0.013	-0.603	-0.42	-3.112	-0.252	-0.214	0.248	0.33	-0.232	0.101	-0.21	0.288	-0.185	-2.528	-0.517	0.728	-0.964	0.173	-1.501	0.175	0.161	-0.839	-0.448	0.44	-1.866	-0.473	-1.197	0.04	0.33	-0.457	0.251	-0.089	0.354	-1.234	0.676	0.247	-1.992	-0.293	-2.414	0.457	-0.394	-2.69	0.723	0.715	-0.47	0.796	0.45	0.154	0.92	0.901	0.067	0.586	0.447	-0.286	-0.226	0.181	0.206	0.547	0.117	-0.464	0.415	0.398	0.14	-0.608	0.475	0.81	0.595	0.148	0.523	0.351	0.047	0.451	0.864	-0.676	0.147	-0.798	0.27	0.438	0.748	0.771	-0.04	-1.321	0.434	-0.639	-0.41	-0.034	0.032	0.657	0.324	-0.192	0.099	0.049	0.942	0.226	0.506	-0.058	0.619	-0.063	0.575	-1.776	1.412	-0.079	0.313	0.587	-0.116	0.518	0.496	0.321	0.46	0.801	0.239	1.122	0.233	0.754	0.704	0.598	0.167	0.757	0.19	0.556	-1.095	-0.182	0.452	0.022	-0.261	-0.212	0.372	0.377	0.375	0.314	0.575	-0.434	-0.255	0.464	0.185	0.235	-0.567	-0.099	0.451	-0.509	-0.614	-1.214	0.18	0.334	0.951	0.293	0.135	0.455	0.324	0.352	0.328	0.079	-0.051	-0.42	-0.113	0.134	-0.114	0.349	-0.35	0.338
X52464	X1644	0.321	-0.103	-0.292	0.708	0.205	0.047	0.338	-0.024	-0.495	-0.509	0.513	-2.026	1.073	-1.483	-2.063	-1.561	-0.501	-0.209	0.551	-1.723	0.41	0.098	0.48	-0.143	2.363	1.045	1.768	-0.075	-0.029	0.643	0.132	0.08	-0.014	-2.913	0.783	-0.661	0.655	-0.909	0.14	-0.85	0.05	-0.518	0.038	-0.013	0.039	1.649	-0.234	3.406	-0.785	0.156	0.058	0.27	0.189	2.39	2.971	0.032	-0.312	0.039	-1.1	0.626	0.48	0.577	-0.313	-0.053	-0.372	-0.712	0.112	-0.088	-0.32	0.933	0.91	-0.273	0.072	3.434	-0.119	-0.656	-0.498	-0.333	1.8	0.141	-0.571	-1.507	0.913	2.442	-0.062	0.42	1.244	-0.779	-0.033	0.259	-0.007	0.264	0.364	0.054	0.025	-0.043	-0.106	0.074	-0.897	-3.437	0.291	-0.085	0.021	-0.96	-0.886	-0.582	-0.482	-0.255	0.122	0.01	0.339	5.902	-0.093	-0.026	0.501	-2.254	-0.037	-0.339	0.828	0.052	0.15	-0.181	2.027	0.009	-0.009	0.199	0.786	0.454	0.113	-0.166	1.649	0.293	0.071	0.889	-0.904	-0.521	0.082	0.118	0.076	-0.132	0.138	-0.039	-0.065	-0.167	-0.926	0.344	0.596	-0.492	0.053	-0.331	-0.648	0.356	0.285	0.486	0.381	-0.789	0.093	-2.128	-0.076	0.03	-0.11	-0.874	0.95	-0.044	-0.222	0.446	-0.774	0.174	0.109	-0.176	0.367	-0.986	-1.426	-0.029	0.04	0.133	0.046	-0.287	1.507	0.217	0.691	-0.119	-0.303	0.49	-0.07	-0.125	-0.843	0.45	-1.157	0.192	-0.489	0.029	0.065	0.279	0.075	-1.398	0.211	0.106	-0.231	-1.229	1.186	0.111	1.195	-1.071	0.128	0.535	-0.153	-0.279	-0.462	0.343	-0.144	-0.371	0.205	0.105	0.262	0.0	0.001	-0.011	-0.249	0.616	0.172	0.041	-0.022	-0.054	-2.952	-0.104	-0.176	0.246	0.427	-0.234	0.072	0.211	0.222	-0.049	-0.55	-1.686	2.204	0.638	-0.006	-2.198	-0.262	0.227	1.22	-1.466	-2.136	-5.997	-0.453	0.575	0.07	0.481	-0.209	0.107	-0.044	1.045	-1.385	1.755	0.39	-2.458	-0.598	-3.811	1.024	0.459	-3.629	1.372	1.328	-1.537	1.657	-2.111	0.421	2.797	0.961	0.063	-0.184	0.1	-0.212	0.311	0.105	0.043	0.685	0.073	0.321	0.468	0.639	0.15	-0.32	0.942	-0.325	2.048	0.021	-0.127	-0.348	0.055	-0.295	0.61	0.81	0.205	0.995	0.317	1.15	2.265	0.856	0.009	0.021	-0.015	-0.435	-0.508	0.038	0.005	0.901	-0.321	-0.662	0.113	0.073	0.973	0.136	0.46	0.137	1.867	0.085	-0.184	-3.218	2.116	0.149	0.21	0.409	0.095	0.155	1.486	0.94	-0.475	0.344	0.159	1.579	0.034	0.54	2.347	2.136	0.081	-2.417	0.151	0.56	-1.205	-0.199	-0.02	0.038	-0.88	-0.177	-0.021	0.069	0.27	-0.47	0.557	-0.037	0.0	0.701	-0.042	0.308	-0.461	0.313	-0.582	1.035	-0.577	-0.073	-0.255	0.174	0.819	0.369	-0.01	-0.872	-0.775	-0.632	-0.697	0.085	0.006	-0.562	0.141	0.204	-0.274	0.612	0.296	0.292
X52464	X35678	0.484	0.244	0.364	0.933	0.365	0.213	-0.245	0.263	0.328	1.022	0.434	0.377	2.537	0.493	0.501	0.315	0.815	0.52	1.405	-0.8	0.263	0.151	0.959	-2.418	0.24	0.425	0.313	0.444	0.665	0.477	0.295	0.254	0.484	-2.063	0.662	0.318	-0.47	0.13	0.482	0.491	0.038	0.504	0.198	0.292	0.254	-0.443	0.229	3.547	0.137	0.437	0.177	-0.119	0.685	0.162	3.309	0.083	2.007	0.073	0.387	-0.49	-0.561	-0.504	0.092	0.27	0.431	0.627	0.357	-0.029	1.574	-0.171	0.805	0.403	0.292	0.656	0.434	0.223	1.7	1.504	0.411	-0.227	0.249	0.249	-0.564	-0.167	0.493	-0.1	-0.06	-0.222	0.315	1.157	0.284	0.421	-0.715	0.282	-0.138	0.311	0.448	-0.344	-0.465	0.149	-0.394	0.102	0.29	0.191	0.538	1.653	0.185	-0.314	0.29	0.108	0.339	-2.997	0.3	0.235	0.664	-4.559	-0.032	0.82	1.285	-0.174	0.372	-0.24	0.689	0.26	0.268	0.368	1.385	0.308	0.448	0.237	4.045	0.318	0.26	1.071	0.844	-1.441	0.249	0.116	0.443	0.041	0.248	0.539	0.451	0.055	1.055	1.228	0.884	0.14	0.179	0.456	0.862	0.283	0.194	0.743	0.481	0.595	0.202	-1.263	0.02	0.254	0.086	0.088	1.527	0.209	-0.257	0.328	-0.403	0.01	0.172	0.291	-0.198	0.731	0.483	0.217	0.257	0.305	0.245	0.826	0.135	-0.808	-0.783	0.259	1.158	1.836	0.274	0.664	0.531	0.635	-0.551	-0.124	6.363	0.271	0.099	0.19	0.464	1.018	0.416	0.297	0.304	-2.355	1.014	0.299	-0.045	-0.066	0.317	0.719	0.419	0.071	0.045	0.162	0.337	0.923	0.594	0.258	0.397	0.404	-1.27	0.225	-0.293	0.661	0.323	0.283	0.657	0.442	5.717	0.188	0.449	-0.568	0.355	0.376	0.262	0.18	0.007	0.405	-3.447	0.604	0.065	-0.779	0.44	1.178	0.298	0.198	-1.843	-0.346	0.607	1.613	0.837	0.893	0.247	-0.538	0.021	0.524	0.176	0.521	1.696	-0.169	0.416	3.29	0.126	0.391	0.797	-0.259	-5.923	0.784	0.912	-0.226	0.13	0.791	0.154	-3.335	0.977	0.301	1.082	0.562	0.536	0.275	0.404	0.335	0.07	0.339	0.096	0.675	0.644	0.254	0.051	0.582	1.379	1.026	0.359	0.844	0.007	0.276	0.434	-2.236	-0.571	0.334	-0.476	0.492	0.393	0.827	1.122	0.287	-1.548	-1.627	-1.393	-0.02	0.065	0.287	0.437	-1.267	-0.332	0.31	0.228	1.337	0.435	0.084	0.295	0.783	0.267	0.429	0.057	0.698	0.246	-1.07	1.1	0.199	0.145	0.882	0.381	0.348	0.902	0.332	1.452	0.481	-0.047	1.185	0.162	0.355	0.582	0.388	0.785	0.849	-0.012	0.058	0.12	0.218	0.022	0.009	-0.901	0.757	0.257	-0.151	-0.382	0.276	0.422	0.385	0.472	-0.527	0.335	0.349	1.441	-1.698	-1.082	0.43	0.115	1.903	0.288	0.348	0.699	0.461	0.656	0.703	-0.485	-0.735	-0.081	0.245	0.305	-0.206	0.132	0.654	0.453
X52464	X57428	0.481	0.416	0.433	1.172	0.411	0.733	1.099	0.397	0.085	1.086	0.331	-1.038	1.581	0.465	1.021	0.497	0.567	0.64	1.479	0.816	0.522	0.512	0.495	4.405	-1.033	0.637	0.462	0.417	-0.009	0.495	0.486	0.492	0.145	0.199	0.708	0.01	0.968	0.435	0.615	1.006	-0.556	0.812	0.579	0.516	0.402	1.279	0.126	1.622	2.113	0.509	0.416	0.762	0.005	0.995	1.864	0.512	1.819	0.509	-1.096	0.573	0.438	0.428	0.623	0.514	0.557	0.718	0.169	0.691	1.196	0.275	0.757	0.2	0.364	0.543	1.121	0.686	1.304	0.746	1.079	-0.187	0.18	1.689	1.623	-0.279	0.262	0.589	0.722	1.044	0.42	0.483	0.456	0.278	0.855	0.462	0.421	0.523	0.308	-1.49	1.53	0.58	0.986	0.261	-0.04	0.954	0.722	1.106	0.306	0.684	0.362	0.51	-0.26	1.71	0.527	0.506	0.741	1.111	0.395	1.08	0.333	-1.825	0.5	1.01	0.039	0.677	0.203	0.887	0.857	0.327	0.579	0.464	-3.079	0.265	0.356	0.794	1.438	0.788	0.359	0.287	0.098	0.176	0.249	0.559	0.572	0.004	-0.497	0.08	0.161	0.299	0.41	0.804	0.778	0.357	0.734	0.707	0.706	0.823	-0.125	3.178	0.432	0.41	0.506	0.694	1.44	0.447	0.483	0.377	1.046	-0.202	0.211	0.52	0.697	1.204	1.403	0.034	0.48	0.475	0.271	1.411	0.455	0.575	0.175	0.518	1.098	1.573	0.598	0.579	1.252	0.883	-2.794	-0.225	-1.695	0.039	0.164	1.004	0.649	1.306	0.58	0.511	0.211	0.123	0.967	-0.114	0.578	-1.198	0.447	2.03	0.463	0.082	0.567	0.577	0.195	0.778	-0.445	0.515	0.611	0.568	1.664	0.446	0.493	0.435	0.448	0.338	0.492	0.505	-2.47	0.527	-0.409	0.604	0.628	0.497	0.236	0.583	-0.055	0.303	-1.423	0.601	0.226	1.423	0.585	3.228	0.283	0.347	-1.241	0.07	0.537	2.425	0.831	1.422	0.492	0.636	0.514	0.264	0.32	0.676	-0.592	1.133	0.052	5.009	0.108	-4.128	0.668	0.024	-1.581	0.92	0.307	-0.294	0.848	0.775	0.547	1.403	1.383	0.519	0.832	0.306	0.642	0.631	-0.23	0.572	0.417	0.497	0.206	0.849	0.595	0.309	-0.601	0.4	0.044	1.135	0.365	0.498	-0.039	0.464	0.92	1.507	0.734	0.544	0.533	0.621	0.572	0.609	-0.402	0.391	3.598	0.08	0.362	0.639	0.318	0.383	0.84	0.707	0.451	0.26	0.426	1.197	0.572	0.158	-0.903	0.839	0.515	0.005	1.728	1.746	0.183	0.61	1.017	0.532	0.678	0.891	0.649	0.149	1.279	0.306	0.807	0.438	1.31	1.25	1.17	0.396	0.985	0.553	0.668	-0.95	0.565	0.437	0.507	0.435	0.539	0.462	-0.026	0.593	0.385	0.472	0.888	-0.501	0.566	0.535	0.478	-1.477	-0.7	0.593	0.794	0.106	3.078	0.221	-0.011	1.541	0.622	-0.484	-0.411	0.571	0.618	0.463	0.503	0.418	0.692	-0.246	-0.042	0.357	0.011	0.363	0.65
X52464	X32328	0.249	-0.169	0.097	2.253	0.253	-0.194	-0.256	0.128	-0.615	-0.08	0.485	-0.834	-0.17	0.549	0.183	0.607	0.835	0.027	0.546	-3.629	0.295	0.013	0.997	-0.0	-0.078	-0.407	0.466	0.314	0.695	0.645	-0.107	0.447	0.11	-1.792	0.612	0.333	-0.133	-0.667	-0.051	-1.163	-0.825	-0.73	-0.003	0.065	0.082	-0.421	0.088	3.009	-2.084	0.051	0.054	0.501	0.968	1.267	-0.043	0.033	1.658	0.056	-1.087	0.007	-1.371	0.212	0.369	0.113	0.793	0.028	0.116	0.056	1.388	0.839	0.72	0.227	0.129	-0.673	0.268	0.327	0.86	1.017	2.095	0.559	-0.067	-0.404	-1.231	2.392	0.058	0.694	0.856	0.403	-0.245	0.897	0.078	-0.166	0.343	-0.055	-0.112	-0.103	-0.736	0.845	0.055	0.214	-2.061	0.943	0.106	0.944	0.499	-0.15	0.159	1.048	-0.108	0.04	0.498	-1.429	0.137	0.715	-0.539	-2.775	0.075	-0.172	1.07	-0.308	-0.279	0.107	0.868	0.427	0.072	-2.088	1.991	0.836	0.25	0.041	-2.174	0.273	-0.021	-0.052	-0.642	-0.423	0.05	-0.054	0.56	-0.444	-0.151	0.357	0.234	0.595	-1.558	1.82	0.095	-0.25	0.102	-0.984	-1.197	0.641	0.165	0.116	0.367	-0.894	0.404	-1.056	0.053	0.057	0.148	-1.173	2.434	0.064	0.225	-0.032	-0.619	-0.414	-1.007	0.345	0.079	-0.138	-0.391	0.093	0.071	0.295	0.078	0.216	0.016	0.608	1.051	0.939	1.041	0.335	-0.154	0.686	-0.617	0.288	0.041	-0.299	7.152	0.078	-0.1	1.191	0.926	1.446	0.145	-0.035	-0.467	-0.07	1.392	0.142	0.966	-0.495	0.173	0.33	-0.418	-0.158	0.41	0.506	0.113	0.979	1.212	0.101	0.202	0.179	-1.327	-0.032	-0.206	0.637	0.273	0.08	0.135	0.312	-2.062	-0.331	0.435	-0.789	0.343	0.201	0.159	-0.121	0.082	0.441	-4.841	-1.065	0.965	-0.006	-0.031	-1.625	0.022	0.353	-0.923	0.078	-0.415	0.934	0.829	0.137	0.088	-0.57	-0.132	0.575	-0.005	0.225	-1.283	-0.55	0.284	3.667	-0.435	-4.019	-0.127	-0.669	-2.442	0.83	-1.035	-0.644	0.51	0.309	0.18	-4.854	0.044	0.088	0.176	0.636	0.028	-0.066	-0.15	-0.066	0.254	-0.004	-0.549	0.332	0.062	0.285	-1.286	0.921	1.65	0.575	0.164	0.222	-0.644	0.043	0.781	-2.188	-0.219	0.098	-1.651	0.103	0.697	0.667	1.421	0.043	-3.007	0.827	-0.393	0.803	-0.068	0.093	0.205	-0.405	-0.355	-0.051	0.108	0.8	0.268	-1.041	0.154	0.655	-0.163	0.495	-2.578	-0.614	-0.006	-0.021	1.388	-0.314	0.748	1.055	0.187	0.515	0.528	0.131	1.004	0.317	-0.788	2.041	-0.284	0.12	0.648	0.199	1.02	1.442	-0.367	-0.042	0.072	0.291	-0.366	0.783	0.549	0.806	0.858	0.682	-0.861	-0.189	0.631	0.128	0.147	-1.521	0.157	-3.218	-0.646	2.052	1.139	0.4	-0.235	2.098	-0.362	0.21	0.401	0.643	0.93	0.673	0.142	0.051	-0.25	0.297	0.167	-0.174	0.142	0.006	0.413
X52464	X54907	0.155	-0.085	0.058	3.435	0.188	-0.183	-0.408	0.048	-0.561	-0.177	0.289	-0.106	0.685	0.888	-1.585	0.662	1.026	-0.044	1.27	-0.249	0.214	0.007	0.755	-3.326	0.223	-0.621	0.387	0.53	0.387	0.621	-0.067	0.119	0.946	-1.862	0.61	0.516	-0.235	-1.066	-0.197	-1.604	-0.229	-0.143	-0.244	-0.005	0.069	-1.263	0.073	3.879	-1.764	-0.021	0.038	0.26	0.732	0.191	-0.121	0.033	2.028	0.041	-0.682	0.539	-0.29	-0.656	-0.945	0.1	0.335	-0.168	0.045	-0.392	0.949	-0.639	0.692	0.273	0.091	0.008	-0.155	-1.384	0.362	0.546	0.816	-0.013	0.67	0.531	-0.992	0.026	-0.079	0.543	0.216	0.221	-0.072	0.304	0.055	-0.027	-0.043	-0.068	-0.169	0.055	0.179	3.0	-0.817	0.545	-3.19	0.346	0.084	0.709	0.056	-0.123	-0.266	-0.527	-0.018	0.019	0.331	-1.44	0.069	0.623	-0.764	-6.339	-0.153	-0.001	1.954	-0.095	0.114	-0.301	-0.565	0.694	0.053	-1.294	2.081	0.348	-0.265	0.06	-1.685	0.228	0.056	-0.164	-1.293	-0.792	0.104	-0.547	0.241	-0.011	-0.21	0.518	0.232	0.61	-1.694	1.054	0.484	-0.098	0.058	-0.65	0.01	0.576	-0.579	0.929	-0.161	-0.006	0.281	-1.814	0.232	0.026	0.085	-0.596	1.176	0.066	-0.463	0.256	-1.559	-0.373	-0.174	-0.009	0.207	-1.524	-0.451	0.032	0.026	0.192	0.048	1.306	0.019	0.411	0.591	0.626	1.114	1.001	-0.168	1.661	-0.671	0.345	0.922	-0.106	6.933	0.042	-0.058	0.782	0.917	0.531	0.427	-0.156	-0.32	-2.97	1.171	0.115	1.67	-1.942	0.113	-0.299	-0.146	-0.028	0.354	0.355	0.494	0.429	0.822	0.081	0.272	0.13	-1.732	-0.031	-0.234	0.946	0.246	0.031	0.472	0.277	1.434	-0.552	0.475	-0.887	0.323	0.081	0.163	-0.126	-0.147	0.497	0.514	-0.684	0.826	0.426	-0.06	-0.762	0.123	0.267	-1.487	0.174	-0.521	1.132	0.057	2.163	0.047	-0.026	-0.384	0.569	-0.05	0.294	-1.115	-0.069	0.351	2.506	0.117	-1.716	0.196	-0.252	-3.612	0.181	0.134	-0.543	0.948	-0.003	0.1	-5.207	-0.535	0.13	0.96	0.828	-0.096	0.196	0.164	-0.235	-0.146	0.107	-0.413	0.45	0.25	0.182	-0.535	0.543	0.904	0.92	0.009	0.482	-0.676	-0.244	0.26	-1.62	0.008	0.155	-0.041	0.335	0.404	0.704	1.399	0.024	-2.851	0.172	-0.541	1.503	-0.084	0.05	0.425	-1.31	-0.248	-0.16	0.086	0.435	0.116	-0.503	0.145	0.716	-0.034	-0.802	-0.737	-1.735	-0.03	0.141	0.97	-0.164	0.792	0.8	0.172	0.085	0.052	0.216	0.885	0.048	-2.277	1.495	-0.212	0.243	0.425	0.025	0.239	3.967	-0.223	-1.218	0.054	-0.279	-0.291	0.713	0.601	0.483	0.428	-0.407	-0.845	-0.297	0.076	0.126	0.208	-0.427	0.007	-1.159	-0.518	2.959	-1.202	0.346	-0.004	1.207	-0.554	0.203	0.687	0.517	0.632	0.571	0.047	0.104	-0.666	0.228	0.193	-0.193	0.01	-0.218	0.181
X52464	X15753	0.837	-0.173	0.184	-0.788	-0.074	-0.347	-0.176	0.122	0.41	-2.054	-0.174	1.013	1.702	-0.48	-2.433	0.762	-1.754	0.299	-0.459	1.061	-0.072	0.114	-0.442	-3.303	0.072	0.82	-0.897	-0.169	-0.567	0.647	0.355	0.014	-0.805	0.864	-0.059	0.273	-0.701	-0.078	0.005	-0.296	0.123	-0.128	-0.357	0.088	0.07	-1.231	0.032	5.116	-1.617	0.148	0.034	-2.509	-1.469	-0.069	-1.206	-0.004	-0.271	0.057	0.46	-0.053	-2.231	-0.419	-0.614	-0.034	0.068	-0.749	0.177	-1.023	-0.293	-0.377	0.187	-0.279	0.11	1.457	-0.741	0.02	-0.439	-0.547	-0.572	-0.506	0.566	1.488	-0.987	-0.295	0.085	-0.513	-0.243	0.257	0.222	0.139	0.074	0.274	-0.083	0.071	0.081	0.076	0.271	2.483	-0.993	-1.25	0.711	-0.014	0.092	-0.104	0.69	0.351	-0.279	-0.428	0.091	-0.032	0.181	-0.693	-0.214	0.891	1.107	1.778	-0.27	-0.233	-1.274	0.224	0.166	1.663	0.74	0.449	0.017	-0.222	-0.68	0.524	-1.195	0.01	0.624	-0.76	0.084	-1.005	1.814	0.283	0.123	0.021	-0.134	1.332	0.035	0.468	-0.205	-0.126	2.681	1.639	0.056	-0.158	-0.061	0.695	1.392	-0.172	-0.825	0.242	-0.011	-0.687	-0.218	-1.48	-0.074	0.051	-0.174	1.085	1.477	0.058	-0.21	0.687	0.79	1.026	0.974	0.231	-0.267	0.685	-0.453	0.066	0.041	0.186	0.011	-0.202	2.195	-1.007	0.875	-0.143	0.727	1.201	-0.107	1.446	1.296	-0.525	-1.044	-0.21	-2.792	0.047	-0.058	0.744	-1.071	1.315	0.042	0.059	0.092	2.84	-0.919	-0.053	-0.973	-0.063	0.25	-0.054	0.45	-0.167	0.421	0.433	-0.282	-1.714	1.044	0.106	0.195	-0.132	-2.841	-0.071	-0.539	0.187	0.267	0.058	0.647	0.113	10.584	-0.055	-0.319	0.226	-0.028	0.215	0.042	0.292	0.26	0.078	-5.373	-0.2	0.3	-0.295	0.117	-0.136	0.244	-0.552	0.566	1.026	-0.993	-0.943	-0.249	0.089	0.076	0.548	0.875	0.044	0.203	0.052	2.32	0.518	0.125	-0.176	-0.199	-4.321	0.946	1.039	0.549	1.37	0.369	0.132	0.198	0.285	0.203	1.231	1.25	0.098	0.689	0.437	-0.314	0.227	-0.065	0.274	0.627	0.192	-0.185	-1.049	0.351	0.114	-0.463	0.754	1.48	-0.879	-0.101	0.848	-0.24	0.083	-0.535	-1.324	1.527	-0.314	2.384	0.18	0.419	0.229	0.115	-0.014	-1.46	-0.383	1.685	-0.141	-0.02	-0.21	0.405	0.307	-0.26	0.189	-0.006	1.244	0.13	0.261	0.119	0.084	0.132	-0.185	-1.9	2.672	0.125	-0.295	0.491	0.319	0.971	-0.23	-0.611	0.081	1.377	-0.617	1.451	-0.725	0.936	1.521	1.264	-0.992	0.762	-0.448	0.643	0.682	0.118	-0.399	0.066	-0.003	-0.193	-0.588	-1.733	0.537	0.39	-5.674	0.54	0.113	0.125	-0.142	0.163	-0.725	0.172	-0.27	1.254	0.183	1.328	0.077	-0.581	-2.25	0.055	-0.136	0.34	0.229	-0.216	-0.32	-0.006	0.113	0.104	0.101	0.107	0.102	0.424	-0.644	-1.135
X52464	X59	0.071	0.257	0.222	0.672	0.357	-0.404	0.142	0.277	0.279	1.554	0.41	-0.06	-2.02	-0.719	1.739	1.04	0.457	0.431	-0.029	1.251	0.267	-0.321	0.199	1.038	0.889	0.543	-1.509	0.336	-0.225	0.391	0.221	0.049	-2.289	0.676	0.392	-1.491	0.137	-0.958	0.525	-0.099	0.164	0.363	-0.065	0.292	0.296	0.114	0.297	-2.656	-0.884	-0.496	0.187	0.256	0.103	1.559	0.262	0.257	0.311	0.264	0.128	0.481	-2.418	0.817	0.877	0.174	0.873	0.259	0.05	1.17	0.554	0.554	0.196	0.336	0.142	1.43	0.645	0.191	-0.529	0.617	0.708	0.111	0.562	1.325	0.372	-0.796	0.334	0.503	-0.173	1.362	-0.372	0.813	0.294	0.452	0.221	0.171	0.294	0.275	-0.06	-2.594	-0.438	0.773	0.255	-0.453	0.297	-0.474	0.721	1.414	0.344	-0.382	0.034	0.223	0.463	-5.36	0.304	0.404	2.665	0.712	0.244	-0.122	1.522	0.0	0.375	0.317	0.655	0.704	0.288	0.115	0.377	0.847	0.143	0.124	0.275	-0.811	0.21	0.558	2.404	0.058	0.271	0.32	0.22	0.768	0.326	0.538	0.417	1.0	0.941	-0.57	1.118	0.169	0.285	0.944	1.259	0.01	0.009	0.796	0.621	0.568	0.215	0.932	0.283	0.29	-0.326	1.169	2.492	0.279	0.118	1.356	0.026	0.206	-0.031	0.463	0.118	3.32	0.5	0.089	0.264	0.356	0.281	0.44	1.405	-0.208	-0.995	-0.001	0.98	2.021	0.475	1.021	0.358	0.001	-1.653	-0.027	-1.782	0.292	0.178	0.884	0.524	0.515	0.451	0.209	0.418	-1.888	0.611	0.298	1.317	0.254	0.353	-1.54	0.431	0.141	0.198	-0.084	0.447	0.607	-1.329	0.301	0.541	0.386	-4.788	0.252	0.354	0.284	-0.378	0.293	0.775	0.466	2.987	-0.139	0.399	0.408	0.51	0.479	0.26	0.533	-0.637	0.402	0.954	0.368	1.116	2.64	-0.397	0.717	-2.099	-0.503	1.731	0.825	0.202	5.597	0.32	-0.236	0.276	0.311	0.014	-0.854	-0.335	0.117	0.815	-0.216	0.472	0.241	0.448	3.738	0.791	0.636	-4.135	1.126	1.433	0.888	0.055	0.367	-0.164	1.632	-0.303	0.291	-0.143	0.543	-0.803	0.554	0.019	0.405	0.252	0.23	-0.88	0.853	0.269	0.19	0.305	-1.074	1.724	0.829	0.189	0.72	0.025	0.164	-0.861	1.374	0.39	0.256	0.033	0.135	0.32	-0.059	0.79	0.29	3.017	0.015	2.016	1.113	0.299	-0.156	0.784	0.758	-0.116	0.333	0.292	2.315	0.208	0.62	-0.001	-0.786	0.276	0.223	0.153	0.214	0.229	0.54	0.455	0.203	1.154	0.306	-0.098	0.444	0.777	-0.018	1.249	0.327	1.064	1.213	0.777	0.296	-0.084	0.41	1.423	-1.925	0.272	-0.09	0.119	0.51	0.094	-0.02	0.119	0.689	-1.131	1.155	0.717	0.51	-0.407	-0.539	0.456	-0.555	-0.056	0.748	1.215	-0.156	0.84	0.422	0.423	1.487	0.271	-0.034	-1.283	0.501	0.578	0.024	-0.545	0.286	0.431	0.327	0.287	0.33	0.23	0.731	-0.747
X52464	X22137	-0.008	0.139	0.162	0.146	0.279	-0.03	0.285	0.066	-0.203	0.009	0.153	-0.823	-0.785	0.248	1.72	0.432	0.295	0.199	0.231	0.125	0.082	0.12	0.308	-0.481	0.063	0.153	-0.607	0.059	-0.02	0.348	0.281	0.104	-0.371	0.251	0.048	0.295	-0.021	-0.635	0.316	-0.658	0.06	-0.369	0.296	0.144	0.108	-0.029	0.108	-0.438	0.124	-0.249	-1.726	0.166	0.001	1.405	0.085	-0.064	1.591	0.094	-0.801	-0.036	-1.327	-0.059	-0.018	0.067	0.56	0.014	0.252	-0.829	0.677	1.229	-0.155	-0.095	0.13	1.147	-0.491	0.221	-0.502	-0.078	0.959	0.323	0.058	1.059	0.41	-1.025	0.034	-0.362	0.208	0.641	-0.126	0.317	0.107	-0.06	0.778	0.097	0.094	0.106	-0.056	-1.199	0.233	0.039	0.26	0.447	0.121	0.176	0.293	-0.137	0.279	0.513	0.013	0.126	0.433	-1.17	0.151	0.232	1.194	-0.556	0.121	-0.252	-0.4	-0.196	-0.124	-0.481	1.21	0.546	0.105	-0.598	-0.249	0.6	-0.136	0.122	-1.04	0.294	0.068	0.009	0.958	0.046	0.126	0.167	-0.149	-0.22	0.093	0.399	0.145	0.094	1.313	-0.663	0.088	-0.244	-3.045	0.615	0.114	-0.139	0.391	0.189	0.305	-0.321	0.087	0.047	-0.021	0.087	-0.018	1.674	1.681	0.009	-0.131	1.035	0.058	0.105	-0.687	0.362	0.21	0.724	0.855	0.11	0.073	0.206	0.082	0.358	1.209	-0.184	-0.428	-0.133	0.473	1.278	-0.152	0.866	0.261	-0.808	-0.571	-0.216	0.099	0.1	0.111	0.674	-0.606	0.55	0.189	0.085	-0.041	-0.413	0.32	0.11	0.889	1.168	0.118	-0.837	0.137	-0.399	0.086	0.308	0.015	0.765	-0.209	0.115	0.4	0.26	-3.372	-0.062	0.399	-0.163	0.264	0.074	0.393	0.279	-0.701	0.107	0.003	0.197	0.163	-0.249	0.1	0.26	-0.341	0.167	0.373	0.529	0.527	-0.021	-5.05	-0.838	-0.015	0.261	-1.306	0.234	-0.074	0.763	-0.094	2.824	0.098	0.299	-0.453	-0.235	0.083	-0.02	-0.483	0.344	-0.202	0.232	-0.292	-0.832	0.329	0.264	-3.363	0.64	1.167	-0.675	0.803	0.127	0.144	1.061	1.233	0.099	-0.369	0.238	-0.207	0.348	-0.005	0.415	0.275	0.254	-0.299	0.211	0.314	0.086	-0.071	-0.055	1.001	0.712	0.059	1.278	0.061	0.114	-0.195	1.383	-0.362	0.182	-1.137	0.048	-0.01	0.782	1.133	0.111	0.033	0.408	4.118	2.793	0.094	-0.001	0.084	0.427	-0.097	0.184	0.112	0.558	0.272	-0.24	0.151	0.051	0.129	-0.639	-0.195	1.379	0.023	0.137	0.264	-0.269	0.482	0.963	0.209	0.503	0.014	0.388	-0.618	0.308	0.687	1.55	0.774	0.101	-0.557	0.081	1.34	-2.015	-0.236	-0.715	0.103	-0.365	-0.118	-0.154	0.079	0.805	0.055	0.979	0.158	0.148	0.19	-0.151	-0.353	0.287	0.23	-0.209	-0.56	-0.573	-2.071	0.095	-0.219	0.429	0.407	-0.013	0.996	0.353	0.469	-0.014	-0.013	0.088	-0.06	0.174	0.118	0.098	-0.496	0.226	-0.309
X52464	X22138	0.269	-0.189	-0.018	0.442	0.258	0.899	-0.165	-0.629	0.216	0.755	0.092	2.915	1.389	-0.603	-1.478	-0.659	-0.686	0.269	0.75	3.067	0.261	0.073	0.242	-1.47	-0.59	0.21	-2.088	0.178	0.074	0.287	0.287	-0.179	-0.525	0.315	0.513	-0.074	0.116	-1.159	0.49	0.454	0.372	0.251	0.189	-0.022	0.097	0.367	0.005	0.48	0.363	0.057	0.108	0.414	-0.572	0.294	-1.851	0.095	1.049	0.075	-0.298	-0.604	-0.588	0.176	0.724	0.086	-0.268	0.461	0.201	0.4	0.45	-1.078	-0.101	0.145	0.028	-0.014	0.04	-0.736	-2.887	2.881	-0.062	0.064	0.772	-1.674	-1.684	-0.098	0.86	-0.366	-0.201	-0.265	-0.344	0.753	0.115	0.332	0.25	0.109	0.115	0.088	-1.028	-0.292	3.685	1.019	0.631	1.905	0.105	-0.303	-0.02	-2.231	-0.516	0.621	0.001	0.128	-0.183	-0.572	-0.057	0.593	-0.515	-0.425	0.098	0.248	2.744	-0.348	0.352	1.435	0.644	0.912	-0.062	-0.386	0.651	-0.979	-0.24	0.025	-4.905	0.113	0.271	-2.223	-3.099	0.476	0.076	-0.015	0.605	-0.936	0.106	0.699	0.336	0.638	0.136	-1.477	-0.487	0.246	0.125	1.04	3.201	-0.359	0.112	1.257	0.667	0.531	0.071	1.399	-0.013	0.05	0.046	3.014	2.59	0.153	-0.812	0.883	0.681	-0.323	1.585	-0.071	-0.812	0.263	1.277	0.118	0.088	0.222	0.019	0.74	-0.708	-1.771	-1.847	0.577	1.733	1.131	0.265	-1.171	0.853	-1.411	-0.989	0.202	1.248	0.106	0.094	0.693	-2.069	0.172	0.18	0.101	0.301	1.96	-0.322	-0.035	2.336	1.842	0.27	-0.342	0.458	-0.119	0.326	0.335	-0.073	-0.43	0.245	0.009	0.513	0.005	-2.0	0.115	0.747	-0.127	-0.061	0.049	0.284	-0.206	3.829	0.106	0.21	0.311	0.476	0.054	0.102	0.247	-0.845	0.307	-2.001	0.555	-0.538	-0.27	-0.823	0.026	0.31	0.081	-3.286	-0.124	-0.498	-0.769	-0.894	1.378	0.097	0.671	-0.37	0.183	0.065	0.284	-0.044	0.992	-0.066	-2.233	0.484	0.337	-0.178	0.379	0.816	1.139	-1.102	0.247	-0.63	0.312	-0.02	1.246	2.077	0.162	0.98	-0.591	0.129	0.318	0.281	0.208	0.004	0.108	-0.958	0.315	0.459	0.288	-0.136	-1.217	1.231	0.145	0.256	0.44	0.27	0.124	-0.061	1.703	-0.457	0.254	0.492	0.46	-0.291	0.045	-0.679	0.13	-2.491	0.417	-0.451	1.657	0.078	-0.268	0.125	0.23	0.472	0.202	0.129	0.845	0.055	0.495	0.147	0.574	-0.019	-0.12	-1.279	1.487	0.147	-0.326	0.683	-0.145	0.66	0.417	0.304	0.267	-0.19	-0.561	-0.724	-0.288	0.242	0.836	0.681	0.168	1.51	0.242	0.622	-1.454	0.045	-0.352	0.102	-0.023	-0.086	-0.076	-0.111	0.124	-0.014	0.638	2.19	0.315	0.207	0.224	0.045	1.172	0.184	0.311	-0.003	-0.16	0.103	0.253	0.097	1.698	0.291	0.18	0.18	0.275	-0.225	0.438	-0.634	0.134	-0.48	0.302	0.271	-0.041	0.634	-0.108	-0.722
X52464	X33009	-0.262	0.29	0.345	1.644	0.177	0.715	1.985	0.253	-0.129	1.541	-0.31	1.54	-0.317	0.261	0.374	0.626	0.399	0.409	-1.237	0.028	0.194	0.148	0.657	-0.067	-0.387	-0.011	-0.719	-0.024	0.606	0.067	0.125	0.194	-1.232	0.57	0.903	0.051	0.237	0.45	0.505	0.46	0.126	0.147	-0.096	-0.235	0.278	-0.332	0.192	-1.544	4.017	0.37	0.277	0.074	-0.111	-0.22	-1.418	0.278	2.463	-0.083	-0.253	-0.793	-2.35	-0.282	1.109	0.062	0.399	0.334	0.324	0.478	1.642	-0.068	0.592	0.417	-0.131	0.311	0.648	-2.285	-1.708	2.008	0.167	0.363	-1.213	0.992	-0.304	1.151	0.538	0.489	0.721	1.683	0.165	1.198	0.275	0.176	0.207	-0.135	0.27	0.299	0.476	1.865	1.475	-0.105	0.587	0.226	0.272	0.83	0.399	2.088	-0.063	-0.243	0.364	0.221	-0.121	-0.352	-0.098	0.186	-0.531	0.558	0.231	0.002	1.155	0.267	0.37	1.122	1.984	0.703	-0.149	0.628	2.053	-0.09	0.407	0.278	1.184	-0.372	0.288	0.123	-0.117	-0.11	-0.502	-0.656	0.315	-0.305	0.249	0.467	-0.018	0.618	2.184	0.16	-1.233	-0.011	0.27	0.407	1.398	0.08	0.196	0.264	0.354	0.518	0.401	2.874	-0.015	0.048	0.237	0.884	1.539	0.115	-0.34	0.968	0.225	0.441	-0.286	0.47	0.564	0.342	0.805	0.226	0.267	0.269	0.216	1.109	0.062	-2.589	-1.261	0.415	0.714	1.785	0.432	1.426	0.873	1.17	1.911	-0.288	-1.235	0.219	0.165	0.214	0.493	0.525	0.427	-0.001	-0.572	-1.593	-0.071	0.297	0.427	-0.087	0.351	-0.969	0.458	0.007	0.274	0.109	0.17	0.964	-0.031	0.201	0.27	0.406	-3.655	0.251	-0.513	-1.254	0.252	0.271	0.748	0.467	8.165	0.293	0.16	-0.068	0.58	0.221	0.17	0.132	0.454	0.292	-3.142	0.327	1.192	-0.96	0.443	1.386	0.246	0.363	1.445	-0.773	0.639	-1.121	0.145	-1.621	0.137	0.63	-0.346	0.061	0.305	0.355	-1.245	1.169	-0.509	2.645	0.062	-3.742	0.275	-0.386	2.672	1.052	0.303	0.318	0.307	0.365	0.191	1.109	0.517	0.29	0.983	0.408	-0.141	-0.119	0.432	0.283	-1.96	0.333	0.261	0.521	0.344	0.056	-0.218	-0.359	1.038	0.603	0.371	0.667	0.351	0.243	0.92	0.327	-0.541	0.35	1.507	0.46	-5.284	0.22	0.724	0.078	-0.942	-0.144	-0.784	-0.159	0.168	0.277	0.86	0.399	0.033	0.303	0.219	1.572	0.421	0.267	0.242	-0.242	0.263	0.885	-1.819	1.984	0.303	0.284	0.773	0.001	0.846	0.58	0.461	0.759	1.132	0.342	1.454	0.446	0.71	0.71	0.993	0.188	1.026	0.354	0.988	-1.24	0.39	0.627	0.267	0.169	0.079	0.715	0.504	0.739	0.35	0.825	0.461	0.175	0.608	0.099	0.409	0.818	0.319	0.684	-0.159	-0.246	-0.808	0.42	0.312	1.243	0.251	0.07	-0.531	0.499	0.378	0.613	0.298	0.096	-0.053	0.079	0.335	0.271	-0.009	-0.031	0.291
X52464	X40473	0.388	0.238	0.433	1.574	0.325	0.166	0.755	0.25	0.38	1.232	0.433	1.457	-0.543	0.744	0.911	0.824	0.836	0.084	1.892	0.627	0.298	0.021	0.27	2.834	0.277	-0.397	-0.326	0.367	-0.591	0.324	-0.114	0.207	-2.025	0.2	0.754	-0.073	0.572	-0.426	0.378	0.897	0.251	0.761	0.093	0.24	0.194	-1.144	0.166	-0.436	-0.808	-0.141	0.213	0.133	0.452	1.302	-0.111	0.189	3.946	0.215	0.553	-0.658	-0.559	-0.225	1.184	0.204	0.784	0.717	0.321	1.255	1.228	-0.412	0.716	0.402	0.238	0.42	0.517	-0.191	1.18	1.078	0.047	0.272	0.362	0.781	-1.403	-0.94	-0.354	0.444	-0.804	0.003	0.041	1.118	0.023	0.304	-0.404	0.186	0.227	0.262	0.983	-0.922	0.199	1.01	0.879	0.678	0.228	0.844	0.462	0.872	0.122	-0.868	-0.036	0.197	-0.384	-2.355	0.281	0.267	-1.192	1.195	-0.251	0.353	1.393	-0.213	-0.367	0.209	0.033	0.611	0.223	0.789	2.095	-0.421	0.425	0.176	-1.026	-0.215	0.126	-1.073	-0.717	0.316	0.222	0.238	0.185	0.179	0.046	0.51	0.406	2.051	1.308	0.486	0.419	0.301	0.042	0.341	-2.377	-0.092	0.698	-0.722	0.622	0.332	0.364	1.823	0.59	0.225	0.141	-0.64	1.334	0.261	-0.266	1.002	0.552	-0.07	-0.171	0.075	0.018	-0.223	0.554	0.227	0.157	0.309	0.069	1.301	1.196	-0.512	-0.687	0.386	0.982	1.495	0.436	0.9	1.133	0.673	-0.746	-0.347	-0.024	0.149	0.052	0.895	1.125	1.188	0.422	-0.019	-0.036	-2.945	0.284	0.123	0.585	-0.311	0.324	-1.729	0.161	-0.637	0.018	0.056	0.178	1.044	-0.138	0.054	0.505	0.352	-1.965	-0.005	-0.023	-0.249	0.292	0.225	0.657	0.06	1.195	0.1	0.33	0.089	0.575	0.477	0.252	0.317	-0.484	0.367	-6.26	0.642	-1.572	0.85	0.424	3.568	-0.068	0.245	0.78	-0.623	0.591	-3.531	-0.667	3.403	0.231	0.574	-0.64	0.294	-0.035	-0.323	2.653	1.016	0.461	1.733	-0.363	-4.892	0.046	0.9	2.395	-2.759	1.062	0.452	-0.361	-0.364	-0.006	1.292	1.271	0.213	1.026	0.823	-0.352	0.55	-0.056	-0.042	-0.442	-0.249	1.223	0.756	-0.283	0.099	1.745	-0.603	1.296	0.181	0.176	-1.278	0.315	0.227	0.819	-0.349	2.384	0.024	0.331	0.494	0.719	-1.353	-1.911	0.04	-2.758	-0.645	-1.183	0.915	0.029	0.158	-0.103	-0.733	0.307	0.161	0.184	1.415	-0.792	0.31	0.087	0.947	0.038	-0.886	2.842	0.681	-0.006	0.392	0.907	-0.107	0.822	-0.327	0.275	0.857	1.16	0.273	1.622	0.053	1.192	1.131	0.654	0.381	1.242	0.38	0.938	1.44	0.38	0.825	0.139	-0.311	-0.287	0.724	-0.095	0.709	-0.233	1.01	1.278	-0.301	-0.252	-0.026	-1.25	-0.982	0.293	0.855	-0.913	1.579	1.366	0.405	-1.729	1.454	0.524	0.166	-2.133	0.637	-1.227	0.647	-0.697	0.233	0.739	0.314	0.3	-0.075	0.228	0.748	0.008
X52464	X35322	-0.166	-0.005	0.089	0.178	-0.173	0.477	0.038	0.151	0.178	0.571	-0.027	1.561	1.7	0.849	-3.199	-2.217	0.259	0.244	-0.806	2.02	-0.223	0.11	0.277	0.251	-0.036	0.683	-0.263	0.511	-0.047	0.027	0.328	0.019	0.413	0.8	-0.096	0.69	-0.162	0.493	0.292	0.593	0.226	-0.023	0.25	0.024	0.104	0.008	0.11	1.243	-0.192	0.269	0.012	0.18	0.375	-1.328	-1.914	0.102	1.928	0.086	0.57	-0.348	0.139	0.311	0.03	0.082	0.56	-0.078	0.106	0.683	1.113	-0.603	0.289	0.248	0.114	2.019	0.412	-0.743	2.564	-0.281	-0.687	-0.061	0.072	1.14	-1.487	-1.078	0.463	-0.078	-0.848	0.976	0.198	-0.071	0.101	0.296	-0.331	0.1	0.084	0.182	-0.128	-1.849	0.588	0.717	0.093	-0.087	0.112	-0.514	0.301	0.726	0.133	-0.079	0.277	0.04	0.8	-0.424	0.195	0.531	0.146	-1.183	-0.028	0.373	1.819	-0.166	0.329	0.038	0.746	0.668	0.088	0.594	0.33	-0.57	0.421	0.104	-1.715	-1.119	0.308	-0.386	-0.357	0.449	-0.18	0.014	0.022	-0.457	0.124	-0.072	-0.039	0.806	0.868	1.119	-0.361	0.04	-0.061	0.844	0.274	0.243	0.157	0.209	0.08	-0.055	0.138	1.473	-0.016	0.011	-0.117	-0.504	1.367	0.011	-0.432	-0.293	-0.034	-0.255	0.494	0.183	0.525	0.856	0.301	0.085	0.008	0.169	0.073	0.212	0.11	-0.813	-0.859	0.709	0.934	-0.883	-0.104	0.899	-0.597	1.19	-0.017	0.005	0.002	0.091	0.018	0.488	-2.353	1.101	0.418	0.033	0.395	-1.111	0.425	0.088	-0.107	-1.196	0.256	-0.599	0.314	-0.143	0.191	-0.546	-0.009	0.616	-0.226	0.148	0.188	0.174	-2.768	-0.042	-0.817	0.003	0.209	0.011	0.73	0.326	-0.536	0.078	-0.124	0.031	0.619	0.085	0.013	-0.15	-0.836	0.017	-0.655	0.302	0.469	2.2	0.218	5.321	0.41	-0.471	-0.282	1.965	0.27	-2.625	-0.219	-1.139	0.077	0.291	1.46	-1.1	0.185	0.342	0.437	1.235	-2.168	-2.542	0.398	-1.366	0.849	0.556	2.033	0.475	0.853	0.572	-0.437	1.259	0.082	1.013	-0.109	0.135	0.139	-1.217	-0.08	-0.278	0.162	-0.073	-1.118	0.232	-1.031	-0.487	0.546	0.054	1.734	0.036	1.663	1.238	0.329	1.136	0.145	0.037	0.079	0.562	-0.19	0.067	-1.854	0.291	-0.898	-0.688	0.516	-0.064	0.047	0.455	-0.513	1.345	-0.002	-0.01	0.734	0.253	-0.351	0.211	0.109	1.509	-0.905	0.33	0.147	-0.514	0.098	0.458	1.06	2.471	0.132	0.175	-5.866	0.202	0.335	0.045	-1.215	0.613	0.545	-0.131	1.011	-0.096	1.501	-1.283	0.05	0.247	1.577	-0.887	-1.08	2.584	-0.043	-0.125	-0.018	0.155	0.671	-4.487	-1.343	-0.258	-0.297	1.228	0.938	-0.308	-0.565	-0.092	0.447	-0.645	-0.219	0.451	1.799	0.116	2.196	0.231	-0.063	-1.389	0.053	0.309	0.006	0.194	-0.262	0.271	-0.101	0.127	0.105	-0.252	0.176	0.251	0.168	-0.831	-0.647
X52464	X32306	0.227	-0.035	-0.204	0.206	0.069	0.688	0.244	-0.195	-0.715	0.606	0.084	0.017	-0.675	-1.183	2.18	-0.072	0.65	-0.107	-0.59	0.886	-0.116	0.252	0.106	0.669	-0.021	-0.029	-1.499	-0.379	0.658	0.058	0.627	-0.253	-1.006	-0.999	-0.098	-1.174	0.055	-1.63	2.203	-0.377	0.03	-0.913	-0.164	-0.061	-0.053	0.511	-0.009	-3.232	2.71	-0.048	-0.003	-0.801	-0.46	1.776	-1.399	-0.054	-0.702	-0.031	-0.588	-0.027	-0.427	-0.028	-0.112	-0.116	-0.112	-0.584	0.413	1.049	-0.109	-0.029	-0.023	-0.995	-0.05	-0.829	-0.396	0.846	-0.263	-0.232	0.922	1.104	1.029	-0.251	1.077	-0.224	0.022	-0.194	0.418	0.603	-0.255	-0.618	-0.034	-0.032	0.635	-0.018	-0.052	-0.055	-1.277	-1.148	-0.533	0.508	0.188	-0.53	-0.024	-0.76	-0.417	-0.254	0.465	0.307	-0.378	-0.081	0.404	1.796	-0.166	0.155	0.995	-1.139	0.297	-1.15	-0.106	0.253	-0.09	0.249	1.873	0.822	-0.036	-0.401	-1.397	1.151	-0.278	-0.051	-2.487	0.045	-0.239	-0.475	-2.393	-0.495	-0.055	0.083	0.094	-0.139	0.018	0.214	-0.02	0.033	-0.065	1.158	1.443	-0.208	0.111	-0.032	0.458	-0.925	0.198	-0.697	0.5	-0.363	0.179	3.465	-0.594	-0.028	-0.224	0.417	0.856	-0.268	-0.279	0.782	-0.238	-0.409	-0.901	0.553	0.418	-3.362	-1.321	0.029	-0.005	0.087	0.337	-0.045	1.948	-0.641	0.144	1.355	-0.413	0.651	0.025	0.265	-0.67	1.032	-2.364	-0.059	-2.265	-0.025	0.015	0.46	-0.167	0.977	-0.028	0.031	-0.305	-1.361	0.488	-0.116	1.47	1.012	0.073	1.784	-0.113	0.481	0.5	0.074	-0.141	-1.427	-0.823	-0.075	0.372	0.315	-2.402	-0.108	0.298	0.267	0.471	-0.034	0.854	-0.126	-1.418	-0.279	-0.092	0.255	-0.71	-0.189	-0.067	0.23	-0.253	-0.091	2.467	-0.719	1.134	2.287	-0.153	-0.963	-0.08	0.174	-1.004	1.229	-0.502	-1.01	0.505	-2.529	-0.064	-0.032	-0.444	0.218	-0.055	0.019	0.766	0.167	0.478	-1.652	-0.794	4.887	-0.456	0.267	-2.611	0.929	0.888	0.727	1.221	0.972	0.266	-0.273	-1.573	0.035	-1.858	0.306	0.805	-0.198	0.104	0.518	1.517	0.302	-1.316	0.548	0.444	0.108	-0.972	-0.538	1.297	-1.369	-0.177	-0.187	-0.266	0.05	-1.055	0.534	0.119	0.158	-1.509	-0.107	0.371	1.032	-0.31	-0.05	-0.391	-0.087	0.465	0.352	0.131	-0.045	-0.566	0.101	-0.19	0.105	-0.022	1.062	0.008	-0.64	0.268	0.347	-0.164	-0.604	0.455	0.245	0.065	0.155	-1.004	-0.266	0.699	0.684	-0.854	0.088	-0.148	0.202	-1.889	-0.624	0.848	1.168	0.914	0.0	0.037	0.188	0.503	-2.565	-0.178	-1.633	0.005	-0.201	-0.116	0.335	0.001	0.728	-0.185	0.247	0.195	0.529	-0.248	-0.075	-0.449	-0.837	0.147	-0.585	0.028	-0.806	-2.828	-0.038	0.101	0.178	0.318	-0.256	0.41	0.624	1.17	-0.488	0.037	-0.068	-0.487	0.274	0.045	-0.215	0.55	-1.134	-0.953
X52464	X34093	-0.566	-0.021	0.166	-0.799	-0.24	0.229	-0.236	0.072	-0.406	-1.146	-0.502	1.239	1.247	-0.164	1.146	0.28	0.296	0.101	-1.421	2.76	-0.032	-0.021	0.486	1.589	-0.847	-0.747	-1.242	-0.216	0.753	-0.553	-0.027	-0.437	0.645	0.264	-0.585	0.07	-0.394	-1.041	0.265	0.254	0.404	0.174	-0.057	-0.006	0.009	2.748	0.015	1.414	-1.118	-0.019	0.041	-0.618	0.362	1.612	0.81	-0.064	-0.094	-0.011	-1.546	0.272	-0.212	-0.407	-1.132	-0.1	-0.853	-1.389	0.356	-0.242	-0.5	0.668	-0.115	-0.202	-0.008	1.74	-0.913	0.164	-0.033	-0.222	2.4	0.078	-0.014	-2.659	0.598	-0.894	-0.203	-0.416	0.398	0.34	-0.056	-0.489	-0.014	0.359	0.819	-0.031	-0.068	-0.249	-1.474	-0.057	-0.257	-0.146	-2.178	-0.855	-0.059	-0.717	-0.173	0.324	0.212	0.233	-0.597	-0.062	0.766	-0.071	0.277	0.041	0.174	0.531	0.393	0.842	0.47	-0.277	-0.033	-0.542	0.091	0.857	0.019	-0.366	1.976	0.173	-0.024	0.118	0.303	0.716	-0.081	0.115	-1.309	-0.242	-0.084	0.078	0.096	0.177	0.032	-0.178	-0.35	0.519	0.993	0.881	0.159	-0.588	0.116	-0.312	-0.004	0.336	-0.047	1.151	0.512	-1.262	0.141	-0.79	0.144	-0.023	-0.108	-0.06	1.864	-0.058	-0.189	0.486	-1.193	-0.362	-1.1	-0.226	0.186	-4.497	-2.433	-0.031	0.019	-0.066	0.052	-1.104	2.172	0.272	0.504	0.309	-0.253	-0.282	-0.557	0.501	-2.36	-0.146	0.726	-0.01	-3.053	-0.023	-0.004	0.294	0.163	-0.681	0.526	0.013	-0.311	-1.363	1.11	0.286	0.354	-2.288	-0.121	-0.712	-0.529	-0.039	0.363	-0.327	-0.239	-0.337	0.435	-0.032	-0.368	-0.283	-2.522	-0.095	-0.035	0.574	0.273	0.027	0.121	0.217	1.884	-0.4	-0.325	-0.003	-0.994	-0.553	-0.143	-0.218	0.377	0.078	-0.109	-0.256	1.562	0.605	-0.231	2.895	0.515	0.099	-0.684	-0.27	-0.769	7.806	0.219	-1.512	-0.035	-0.642	0.581	-0.633	-0.076	0.36	0.213	-4.457	0.116	0.25	-0.504	-1.285	0.321	-0.228	1.47	0.674	0.994	0.281	0.779	0.669	0.049	0.862	-0.547	-0.005	0.262	-0.087	0.225	-0.48	0.137	0.26	0.018	0.19	0.891	0.556	0.273	0.238	-0.118	0.771	1.012	0.907	-0.098	-1.072	-0.053	-0.104	0.355	0.64	-0.399	0.101	-1.795	-0.004	0.488	0.472	-3.338	-0.03	-1.133	0.466	0.493	0.332	0.189	-0.029	0.595	0.076	-0.328	0.089	-0.074	-0.313	0.204	-0.415	-0.057	-0.514	0.189	-0.022	-1.024	0.758	-0.076	0.294	0.082	0.893	0.721	-0.072	0.062	-2.222	1.188	-0.916	-0.697	-0.07	-0.014	1.16	-1.165	0.077	0.155	-0.068	0.025	-0.051	-0.242	-0.343	-0.013	-0.166	0.104	0.48	0.136	0.354	0.061	0.423	-0.528	0.292	0.521	0.198	0.163	-0.831	-0.058	-0.468	1.77	-0.774	-1.65	-0.338	0.387	-0.132	0.013	0.011	0.348	-0.162	0.576	-0.869	0.095	0.031	-0.612	-0.115	0.06	0.101	-0.151	-0.601	0.062
X52464	X590	-0.267	0.32	0.524	0.676	0.397	0.529	0.102	0.242	0.454	1.886	0.351	1.916	1.494	0.806	0.984	0.902	0.931	0.501	-0.697	1.569	0.438	0.14	0.797	3.452	0.01	0.473	0.692	0.507	0.428	0.344	0.454	0.494	-0.347	-2.945	0.584	0.601	0.826	0.068	0.544	-0.151	-0.223	0.585	0.56	0.276	0.35	1.157	-0.455	-0.612	0.546	0.496	-0.108	0.608	0.663	1.071	-0.111	0.413	1.81	0.302	-0.398	0.633	0.141	0.632	0.446	0.229	0.275	0.467	0.326	0.63	1.25	0.642	0.579	-0.374	0.281	1.186	1.182	-1.47	-0.718	0.144	0.427	0.391	0.57	2.287	1.049	1.185	-0.744	0.652	0.986	1.038	0.128	-0.843	0.414	0.157	0.705	0.416	0.26	0.043	-0.193	-0.395	0.862	0.001	0.745	-1.295	0.059	0.707	0.064	1.132	0.254	-0.381	0.415	0.303	0.606	0.846	-0.258	0.412	2.172	0.729	0.506	1.349	1.741	0.652	0.461	0.93	1.334	0.661	0.378	0.708	0.421	0.862	0.395	-0.083	2.391	0.371	0.457	0.98	-0.367	-1.04	-0.2	0.235	0.517	0.821	0.424	0.582	0.49	0.547	1.884	0.602	0.604	0.436	0.41	-0.744	0.689	-0.061	0.662	-0.376	0.662	0.349	0.326	0.871	0.594	0.336	0.312	-0.573	-0.548	0.447	-0.183	0.457	1.149	0.224	-1.317	0.518	0.06	-0.93	1.699	-0.021	0.187	0.26	0.193	1.692	0.705	0.148	0.506	1.415	1.149	1.908	0.036	0.258	1.402	1.446	-2.599	-1.042	-1.462	0.336	0.377	0.352	0.895	1.073	0.517	0.25	0.307	-0.78	1.063	-0.353	0.973	1.207	0.437	0.897	0.376	-0.709	0.394	0.545	0.3	1.301	0.124	0.426	-0.087	0.493	1.378	0.071	-0.025	0.809	0.165	0.392	0.576	0.286	-2.421	0.199	0.289	0.52	-0.083	0.528	0.435	0.575	0.139	0.234	3.448	0.898	1.296	1.89	0.493	3.609	0.181	0.35	-0.652	0.24	0.8	3.374	0.885	0.156	-0.063	0.569	0.189	0.178	0.402	0.665	1.442	0.894	0.092	4.111	0.342	-6.346	0.688	0.866	3.293	1.426	0.219	0.771	0.623	0.982	0.295	1.203	-0.587	0.323	0.211	0.822	0.542	0.379	0.296	-0.05	-0.145	0.137	0.391	0.705	0.746	0.4	-0.638	0.177	0.218	-0.158	0.476	0.673	-0.115	0.39	0.531	-0.186	-1.038	0.263	1.057	-0.105	-0.519	1.102	0.885	0.255	4.327	0.851	0.436	0.69	0.369	0.346	0.987	0.232	0.152	0.174	-0.572	0.721	-0.208	0.792	0.214	0.706	0.093	-1.773	1.286	1.356	0.235	0.623	0.747	0.455	-1.51	0.719	0.34	-0.416	1.37	-0.041	0.973	0.553	-0.495	1.191	0.421	-0.347	0.475	0.491	0.354	-1.184	0.433	-1.181	0.384	0.328	0.51	0.703	0.765	0.783	-0.556	-0.632	-0.209	-0.673	0.768	0.48	0.484	0.761	0.034	0.546	0.723	0.748	0.201	0.354	0.313	1.435	-0.454	-0.716	0.754	0.256	0.548	0.055	0.338	0.422	0.775	-0.097	-1.359	0.363	0.077	-0.257	0.597
X52464	X3127	0.515	0.372	-0.239	1.414	0.337	-0.181	0.624	-0.103	0.504	1.165	0.486	1.239	0.223	0.799	-1.65	-0.162	0.759	0.549	1.385	1.114	0.178	0.341	-1.117	-2.457	1.354	0.454	-0.9	-0.138	-0.57	0.51	0.323	-0.38	-0.262	0.729	0.34	0.684	-0.933	0.661	0.534	0.748	0.44	0.752	-0.641	-0.018	0.034	-1.861	0.32	-2.709	-2.572	0.491	-0.063	0.847	0.752	-1.215	0.447	0.372	1.38	0.02	0.819	-0.733	0.921	0.876	-0.573	0.124	0.758	0.729	0.386	1.259	1.153	-0.125	0.741	-0.607	0.127	0.474	0.975	-1.339	0.529	-0.206	1.417	0.247	-1.531	1.263	-2.316	1.567	-0.254	0.677	0.352	1.018	-0.593	-0.502	0.352	-0.52	-1.027	0.236	0.316	0.385	0.861	1.828	1.118	-1.225	0.917	0.926	0.26	0.215	0.273	0.673	0.3	0.784	0.437	0.35	0.605	-0.613	0.016	0.497	0.899	-0.364	0.496	0.509	1.02	0.047	0.442	1.355	1.727	-0.027	-0.105	0.641	1.283	0.596	0.487	0.373	1.76	0.736	0.34	1.197	1.322	-0.735	0.378	0.234	0.434	0.974	0.314	0.561	0.471	0.133	2.042	-1.455	0.967	0.402	0.196	-0.581	-0.235	0.044	-0.308	0.169	0.175	0.606	0.319	1.496	0.612	-0.086	0.387	1.912	-1.037	0.409	-0.276	-0.463	0.98	0.754	-0.784	0.521	0.612	2.153	1.441	0.355	0.37	0.417	0.338	-1.141	-0.788	0.733	0.684	1.157	0.094	1.027	0.509	1.54	0.815	-0.529	1.105	-0.439	2.144	0.226	0.206	-0.437	0.083	0.85	0.031	0.374	-0.184	1.398	1.199	0.349	-0.222	-0.19	0.266	-0.13	0.505	0.539	0.031	-0.005	0.484	1.084	-0.58	0.113	0.53	0.436	0.06	0.278	0.716	-0.129	0.401	0.242	0.61	0.077	1.624	-0.051	0.471	0.519	0.635	-0.34	0.059	0.526	0.544	0.254	5.937	-0.124	0.023	1.442	-0.225	0.178	0.389	0.245	1.942	-0.125	0.611	-1.643	-0.691	0.843	0.349	0.607	-0.316	-0.514	0.383	-0.217	1.352	-0.15	0.092	2.904	0.464	3.333	0.275	0.921	4.873	1.056	0.394	0.137	0.771	0.572	0.336	-0.276	1.378	0.256	0.682	0.878	0.271	-0.103	0.226	0.354	0.055	0.15	-1.045	0.153	-0.314	0.161	-0.679	-0.025	-0.29	1.082	0.402	-1.18	0.784	0.023	0.789	1.826	-1.118	-0.283	1.895	0.55	-0.208	1.265	0.697	0.364	3.417	0.719	1.228	0.925	-0.017	-0.044	0.93	0.547	0.261	0.401	0.185	-0.15	-0.076	0.712	-0.215	1.032	0.127	-0.925	-3.418	0.701	0.014	0.604	0.923	0.387	0.831	0.582	-0.158	0.767	-1.078	0.506	2.177	0.553	1.544	1.332	1.139	0.335	1.0	0.451	1.169	0.412	0.12	-0.354	0.335	0.488	-0.451	0.833	0.692	0.829	-0.029	0.836	0.697	0.539	0.723	0.144	0.488	1.236	0.251	0.151	1.26	-1.59	4.221	0.476	0.634	1.333	0.255	-0.255	0.749	0.581	0.029	0.281	0.205	0.164	0.695	-0.238	0.4	0.134	-0.849	-0.906	-0.242
X52464	X15716	0.154	-0.032	0.061	0.633	-0.167	-0.588	-0.258	0.138	-1.165	1.43	-0.196	-0.542	-0.67	-0.361	1.3	0.665	0.28	-0.048	-0.616	0.079	-0.111	0.075	-0.022	1.994	-0.972	-0.609	-1.244	0.029	-0.3	0.525	-0.228	0.129	-0.17	-0.189	-0.152	0.625	0.197	0.189	0.556	-1.287	0.052	0.718	-0.123	0.085	0.028	0.077	0.097	-0.292	0.76	-0.771	0.043	0.545	0.655	-0.403	-0.193	0.048	0.493	0.069	0.072	-0.573	0.816	0.333	0.662	0.017	0.252	-0.032	0.096	-0.319	0.229	1.164	0.083	0.365	0.105	-0.349	-0.33	0.587	-1.243	-1.026	-0.885	0.305	0.776	0.351	-0.545	-1.496	0.767	0.405	0.257	0.001	-0.091	0.327	0.032	0.014	-0.606	0.048	0.078	-0.107	0.106	1.223	-0.162	0.497	0.805	-0.627	0.104	-0.196	-0.033	0.518	0.22	-0.015	0.063	0.091	0.17	-0.714	0.167	0.27	-0.541	1.328	0.415	-0.006	0.517	-0.949	0.147	0.732	-0.486	0.969	0.069	0.648	-1.708	0.019	0.072	0.103	-2.152	0.592	0.072	-0.066	1.526	-0.044	-0.008	-0.022	-0.365	0.611	0.147	0.464	0.073	0.708	-0.44	1.495	0.546	0.11	-0.341	1.173	0.661	-0.003	0.457	0.767	0.487	-1.085	0.01	-0.031	-0.398	-0.003	-0.173	-1.033	2.286	0.072	-0.019	0.979	-0.622	-0.517	-0.89	0.699	-0.203	1.118	-0.569	0.045	0.067	0.301	0.049	0.341	0.578	-0.821	0.991	0.699	-0.297	1.592	0.201	-0.087	0.32	0.724	-0.644	0.584	-3.515	0.07	0.09	0.869	-0.351	1.292	0.117	0.006	-0.504	-1.045	2.077	0.168	0.273	0.482	-0.188	-1.441	0.384	-0.946	0.026	0.545	0.112	1.171	-0.748	0.153	0.072	-0.074	-3.005	0.04	-0.128	0.721	0.294	0.054	0.669	0.703	-0.399	-0.075	0.2	0.123	0.314	0.438	-0.192	-0.723	-0.074	0.428	-2.252	-0.853	1.535	1.08	-0.444	5.132	-0.31	-0.731	0.003	0.483	-0.16	0.923	0.695	-1.623	-0.011	-0.39	-0.033	0.259	0.185	0.081	1.192	0.043	0.42	-0.924	0.074	0.153	0.054	0.157	1.824	0.866	1.5	0.824	-0.228	1.291	-0.129	-1.644	1.02	0.066	-1.158	-0.474	-0.217	-0.131	-0.194	-0.105	0.45	0.141	0.396	0.402	0.006	0.195	1.194	-1.069	0.848	-0.761	-0.004	-0.662	0.429	0.097	0.672	-2.221	1.088	-0.037	-0.191	-1.106	0.265	-1.352	0.275	0.098	-0.507	0.041	4.1	3.229	0.089	0.056	0.403	0.039	-0.08	-0.242	0.088	0.809	0.298	-0.644	0.103	-0.591	0.106	0.179	1.169	0.076	0.2	-0.608	-0.634	-0.189	0.673	-0.935	-0.224	0.133	-3.557	0.067	2.079	-0.49	-0.804	0.77	-1.559	0.108	0.524	0.316	1.916	0.34	0.081	-0.052	0.081	0.111	-0.33	-1.231	-0.919	-0.631	-0.568	0.024	0.7	0.348	0.433	-0.118	-0.076	0.035	0.302	-1.009	0.047	1.358	-0.128	-0.727	-0.525	2.299	0.507	0.051	-0.668	0.141	0.566	-0.323	-0.041	0.114	0.231	0.134	0.17	0.148	0.208	-0.374	-0.532
X52464	X40730	0.471	0.063	0.455	0.489	0.149	0.22	0.326	0.157	-0.814	1.188	0.079	2.008	-1.011	0.424	-0.911	-0.14	0.27	0.379	-0.539	2.102	0.23	0.175	0.705	0.39	0.476	-0.178	0.317	0.388	0.309	0.239	0.177	0.294	-0.61	-0.738	-0.118	0.168	0.485	0.352	0.558	0.04	0.074	-0.192	-0.892	0.162	0.171	2.258	0.087	-2.698	-3.053	-1.24	0.169	-0.732	0.451	3.318	-1.075	0.166	0.282	0.153	0.372	-0.992	-0.054	-0.734	0.375	0.113	0.338	0.462	0.3	2.119	0.618	0.343	0.383	0.161	0.106	0.358	0.975	-1.623	2.304	-0.037	0.135	0.172	1.171	-0.582	0.578	-0.249	0.695	0.919	0.238	0.682	0.066	0.406	0.123	-0.113	0.193	0.153	0.161	0.01	-0.75	0.661	2.572	0.259	0.419	0.429	0.157	-1.186	-2.65	1.821	0.286	-1.257	-0.109	-0.101	-0.641	3.648	-0.439	0.232	0.192	-0.347	0.015	0.604	0.996	0.737	-0.508	0.218	0.808	0.447	0.056	-1.735	0.476	1.192	-0.017	0.177	0.447	0.338	0.283	-1.511	-0.403	-0.254	0.015	-0.828	0.301	-0.093	0.113	0.168	0.364	0.927	1.318	1.755	1.224	0.047	0.157	0.236	-0.898	0.402	-2.665	0.406	0.722	-1.676	0.31	0.827	0.253	0.144	0.051	2.309	1.804	0.118	-0.048	0.547	-0.126	0.428	-0.503	-0.476	0.324	-0.471	-0.319	0.167	0.159	0.259	-1.39	1.75	-0.832	-0.323	-0.461	0.193	1.253	0.386	0.39	-0.135	-0.476	0.273	-0.023	0.041	-2.944	0.13	0.096	1.122	0.668	0.222	-0.135	0.203	0.121	-1.078	0.811	0.205	0.621	-1.229	0.193	3.395	-1.154	0.096	0.283	-0.219	0.096	1.346	-0.044	-0.321	0.225	0.071	-0.246	0.189	0.078	-0.606	0.256	0.127	0.51	0.501	0.161	0.148	0.328	0.151	0.36	0.208	0.112	-0.561	-0.664	0.288	3.215	-0.221	0.742	-0.221	0.442	-3.438	0.225	0.285	0.726	1.247	-0.761	-1.75	-0.06	0.952	0.172	-0.163	-0.249	0.219	0.041	0.295	-0.951	-1.176	0.313	0.251	-0.256	1.935	0.449	-0.394	0.034	0.881	0.366	-0.222	0.767	1.328	0.201	-0.241	-0.376	0.191	1.087	0.601	-0.6	-0.577	-0.061	0.283	0.343	0.242	-0.532	0.331	-0.503	0.232	0.327	0.173	1.492	-0.218	0.344	1.2	0.835	0.17	1.008	-0.876	0.259	0.248	-2.097	0.201	-0.332	0.526	0.967	0.136	-1.077	-0.622	-0.103	1.189	0.158	0.164	1.269	0.232	-0.399	0.229	-0.053	1.938	0.077	0.665	0.164	1.2	0.199	0.389	-1.421	0.815	0.204	0.167	0.665	0.02	-0.468	0.639	0.455	0.281	0.032	0.109	0.301	-0.012	0.702	0.007	0.027	0.311	1.655	0.33	0.304	-0.805	-0.284	-0.247	0.151	0.102	-0.516	0.046	0.86	0.848	0.066	1.295	-0.144	0.233	-0.253	0.091	0.231	-0.053	0.047	0.085	-0.059	-1.318	1.201	0.224	0.431	0.651	0.583	0.323	0.894	0.089	0.794	0.011	0.141	0.162	-0.135	0.086	0.25	0.101	0.383	-0.434	0.17
X52464	X21025	0.329	0.166	0.382	0.44	0.085	-0.705	0.52	0.213	0.302	1.284	0.233	0.379	-0.118	-0.209	0.617	-0.031	-0.389	0.328	0.325	0.491	0.235	-0.084	0.808	-3.779	0.008	0.43	-0.453	-0.257	-0.375	0.46	0.292	-0.146	0.346	0.164	0.806	-0.671	0.226	0.483	0.264	-0.518	0.164	0.322	0.165	0.161	0.126	1.08	-2.518	0.929	0.574	0.418	0.134	0.697	0.182	-0.222	-1.285	-0.036	-0.433	0.169	-0.934	-0.229	-0.131	0.474	-0.107	0.124	-0.032	0.265	0.295	-1.278	0.06	0.1	0.349	0.149	0.208	1.759	-2.341	-0.849	-1.015	-0.917	0.173	0.58	-0.598	1.307	-0.133	0.694	0.251	0.268	-0.286	-0.416	-0.064	0.581	0.133	-0.207	0.418	0.113	0.075	0.159	0.138	1.981	-0.448	-0.182	0.535	0.028	0.19	0.579	-0.719	0.721	0.279	-0.3	0.274	0.018	0.452	-1.183	-0.113	0.013	1.459	1.342	0.288	-1.594	-0.799	-0.039	-0.216	0.226	1.963	-0.012	0.159	-1.585	0.611	-0.051	-0.095	0.164	6.257	-0.422	0.294	0.965	4.066	-1.337	0.038	-0.067	0.49	-0.852	0.087	0.182	0.438	1.141	2.561	0.394	-0.333	-0.389	-0.099	0.169	-1.515	-0.516	-0.296	0.065	0.015	0.811	0.331	0.708	0.108	0.165	0.225	2.425	1.775	0.252	0.292	0.121	-0.286	0.688	-0.263	0.456	0.347	0.277	-1.28	0.151	0.148	-0.128	0.152	-0.089	1.747	-1.034	1.543	0.469	-0.086	1.136	0.437	0.036	-1.303	0.095	1.933	0.394	-0.099	0.116	0.191	0.541	-1.915	-0.898	0.235	0.156	-1.12	2.122	2.053	0.22	2.716	1.776	0.147	0.137	-0.083	-2.365	-0.456	-0.69	0.444	-0.11	0.595	0.216	-0.004	0.195	-2.531	0.211	-0.558	-1.223	-0.03	0.138	0.194	0.406	8.117	0.129	-0.566	0.429	0.675	-0.536	0.147	0.332	0.187	0.052	-3.397	-0.046	1.545	-1.038	0.389	-1.301	0.1	0.312	3.02	-0.68	0.219	-0.132	-0.313	-0.83	0.176	0.2	0.066	-0.086	0.224	0.584	1.461	-0.668	0.163	0.886	0.218	1.25	-0.156	0.529	-0.089	-1.363	1.628	0.873	1.909	-3.07	0.066	0.8	0.611	0.21	0.137	0.035	-0.491	0.503	0.052	0.377	1.408	0.254	0.228	0.337	0.692	0.032	0.217	1.17	1.394	0.635	0.091	0.538	0.357	0.16	0.796	-0.766	-0.989	0.283	-0.342	0.39	0.01	1.913	0.368	-0.18	-2.66	-0.456	-2.155	-1.182	0.192	0.038	0.95	0.259	0.21	0.166	0.197	1.83	0.354	0.563	0.177	0.451	0.192	0.524	-5.058	0.842	0.037	-0.039	0.476	0.122	1.704	0.323	0.217	0.585	0.32	0.42	1.736	0.085	0.56	1.118	-0.414	0.283	1.337	0.151	1.041	1.292	-0.699	-0.051	0.174	0.56	0.173	-0.304	-0.053	0.382	0.226	0.111	0.356	-0.263	-0.978	0.322	0.423	0.558	0.15	0.072	1.016	-0.491	0.062	0.363	0.605	1.852	0.528	-0.169	0.48	0.546	0.775	0.471	0.151	0.184	0.329	0.133	0.28	0.22	-0.477	0.994	0.077
X52464	X27513	-0.114	-0.512	-0.317	-0.218	-0.067	0.721	-0.434	0.176	0.274	2.547	0.039	0.95	-1.343	0.189	-0.24	0.02	0.114	-0.555	-0.973	0.502	0.257	0.137	-0.677	0.448	0.711	0.373	0.098	0.128	0.789	0.476	0.278	0.259	-2.136	0.492	-0.093	0.297	0.134	0.394	0.375	-3.221	-0.476	0.181	0.881	0.169	0.183	0.879	0.179	1.563	0.303	0.417	-0.262	0.607	-1.462	1.313	-0.317	0.148	2.494	0.183	0.301	0.571	-0.749	0.168	0.256	0.14	1.088	0.109	0.297	2.387	0.372	0.26	0.315	0.379	0.075	2.215	0.102	0.06	-1.259	0.629	0.888	-0.049	-0.866	-0.531	1.504	1.186	0.356	-0.415	1.457	0.06	-0.624	0.674	-0.988	0.438	1.068	0.187	0.181	0.214	0.22	0.083	0.402	0.23	0.216	-1.793	0.181	-0.377	0.183	1.688	0.209	-0.823	0.335	0.114	0.149	-2.069	0.216	0.458	-0.195	0.874	0.254	1.758	0.374	-0.928	-0.137	0.77	1.425	0.552	-0.075	0.218	0.528	-1.045	0.23	0.165	-2.009	0.535	0.301	1.097	0.299	-0.145	-0.014	0.145	0.246	-0.176	0.087	0.362	0.446	1.257	2.678	0.754	-1.141	0.136	0.097	0.543	0.448	0.174	0.781	-0.361	0.799	-0.946	0.302	0.65	0.515	0.163	0.223	3.656	2.434	-0.012	0.165	0.611	0.879	-0.407	0.631	0.38	0.25	0.277	0.444	0.136	-0.035	0.286	0.173	1.669	1.154	-0.695	0.648	0.052	1.234	0.156	0.105	1.291	-1.851	-0.091	0.198	-0.203	-2.043	0.172	0.04	0.761	0.611	0.771	-0.722	-0.121	-0.032	-0.759	0.884	0.152	-0.098	-1.875	0.246	-1.841	0.328	0.027	0.243	0.133	-0.515	0.253	0.28	0.145	0.463	0.335	-4.116	0.089	0.045	0.441	0.213	-0.222	0.647	0.316	-0.816	0.05	-0.238	0.433	-0.122	0.167	0.099	0.563	-0.112	0.342	-4.693	1.512	1.362	2.12	-1.127	1.668	-0.051	-0.25	-0.952	0.147	-0.749	4.59	0.358	-0.511	0.192	0.535	-0.156	0.47	0.191	0.178	-1.68	1.683	-0.952	-0.517	0.56	-2.525	0.07	0.293	-2.512	1.352	1.884	-0.172	0.371	1.162	0.021	2.136	0.802	0.178	-1.274	0.677	-0.079	0.143	0.242	0.345	0.412	0.274	-0.419	0.679	-0.003	0.212	-0.42	-0.743	1.375	-0.117	0.344	0.976	-1.054	0.171	0.819	0.882	-0.883	0.303	0.191	0.354	0.573	0.973	0.788	0.179	-2.119	0.268	-0.915	1.564	0.19	0.152	0.646	0.287	-0.541	0.188	0.199	1.974	0.346	0.086	0.211	-0.396	0.205	-0.305	-1.122	2.612	0.165	0.153	-1.486	0.022	1.102	0.658	0.409	0.259	-0.513	0.373	2.816	0.256	1.84	1.375	0.618	0.265	1.025	-0.082	1.372	-1.705	0.216	-0.281	0.184	0.472	0.073	-0.851	-1.116	0.742	-0.205	0.192	-0.738	0.506	0.529	0.173	0.242	-0.579	0.268	0.589	0.953	-1.301	-1.087	0.265	-0.141	1.925	0.234	0.083	0.894	-0.11	0.658	-0.358	0.175	0.202	-0.291	0.258	0.235	0.18	0.32	-0.592	0.438
X52464	X18349	0.46	0.09	0.373	0.892	0.321	0.692	-0.02	0.332	0.099	1.57	0.276	-0.443	1.615	0.363	-0.67	0.175	0.051	0.135	-0.483	-0.595	0.245	0.326	-0.037	1.751	-0.153	0.322	0.357	0.132	0.486	0.487	0.381	0.278	-0.053	0.837	-0.005	0.207	-0.029	0.139	0.544	0.592	0.06	0.344	0.431	0.176	0.316	1.424	0.313	2.541	1.934	-0.182	-0.46	0.213	-1.456	1.505	0.946	0.221	1.133	0.314	0.036	0.377	-0.4	-0.03	0.475	0.175	0.956	0.531	0.357	1.062	-0.112	0.215	0.288	0.309	0.143	1.743	0.584	0.746	-1.116	-0.441	0.123	-0.184	0.037	1.843	0.071	0.951	0.57	-0.097	0.199	0.308	0.011	0.344	0.316	0.282	0.743	0.213	0.287	0.286	-1.334	-0.33	0.256	0.639	0.39	0.536	0.295	0.337	0.252	1.138	0.368	0.318	-0.006	0.257	0.606	2.238	0.356	0.461	-0.531	1.639	0.408	0.202	0.873	-0.991	0.035	0.322	1.941	0.702	0.308	-0.341	-0.009	-0.666	-0.345	0.302	-1.087	0.308	0.38	0.285	-1.191	0.125	-0.22	0.199	0.217	0.631	0.344	0.556	0.451	1.358	1.996	1.108	-0.439	-0.357	-1.11	0.83	1.696	0.355	0.64	0.721	0.699	-0.881	0.393	0.608	-0.01	0.313	-0.157	2.229	2.309	0.368	-0.205	0.569	0.695	0.481	0.02	0.484	0.765	1.106	-0.001	-0.895	0.319	0.367	0.276	0.569	1.775	-0.551	0.367	0.222	0.809	0.861	0.469	1.274	0.355	-0.202	-1.651	-0.043	-3.989	0.263	0.319	0.834	-0.513	1.107	0.258	0.268	0.39	1.397	0.611	-0.154	1.096	0.133	0.374	-1.024	0.308	-0.97	-0.299	0.294	0.243	0.794	-0.364	0.26	0.345	0.425	-5.807	0.263	-0.393	0.717	0.082	0.319	0.608	0.502	1.922	-0.352	0.295	0.497	0.423	0.259	0.281	0.392	-2.123	0.424	3.841	0.855	1.089	2.201	-1.21	0.762	-0.484	-0.677	0.654	-0.153	-0.464	0.737	0.635	-0.286	0.315	0.618	-0.521	0.359	0.298	0.525	-0.069	0.844	0.464	-2.205	0.174	-2.937	0.602	-0.015	-2.842	1.425	1.526	0.422	1.21	1.073	0.386	1.996	0.916	0.333	-1.294	0.489	0.349	0.441	0.185	0.32	0.709	0.37	0.276	0.917	0.643	0.351	0.112	0.303	1.397	1.078	0.393	-0.25	0.395	0.316	0.204	1.497	0.387	0.316	-2.218	-1.145	0.587	0.097	0.186	0.289	1.472	0.488	2.09	0.345	0.285	0.178	1.104	-0.119	-0.147	0.177	0.148	2.293	0.504	-0.006	0.29	0.087	0.335	0.658	0.056	3.012	0.317	0.008	0.496	-0.035	1.071	-0.074	0.411	0.423	0.821	0.263	0.276	0.48	1.565	1.315	0.562	0.38	2.387	0.42	1.44	-2.214	0.02	0.355	0.126	0.519	-0.299	-0.897	-0.631	0.548	0.283	1.091	0.67	0.516	0.242	0.306	0.308	-1.213	-0.307	-0.409	0.901	-0.5	5.001	0.446	0.193	1.974	0.571	0.11	-0.052	0.265	0.544	-1.285	0.336	0.318	0.526	0.325	0.343	-0.069	0.313	-0.844	-0.17
X52464	X32405	-0.226	-0.05	0.355	0.818	-0.041	-0.378	-1.016	0.092	0.368	0.919	-0.123	0.71	-0.533	0.14	0.173	0.359	1.149	0.253	-1.136	-0.231	-0.159	0.04	-0.605	-2.366	-1.586	-0.206	-1.347	-0.43	0.27	0.154	0.148	-0.018	-0.036	0.002	-0.774	0.299	0.443	-0.088	-0.183	0.705	-0.028	-0.631	-0.599	0.048	-0.008	-0.479	-0.02	-1.511	1.671	-0.35	-0.072	0.127	-0.352	-0.346	-0.213	0.013	1.355	0.003	-0.093	-0.81	-0.356	1.027	-0.987	-0.107	0.602	-0.626	-0.21	1.076	0.657	-0.449	-0.862	0.155	0.034	1.849	0.108	-1.022	-1.998	-0.945	-0.372	-0.074	-0.079	0.695	0.374	0.236	-0.584	0.419	0.498	-0.682	0.018	0.259	-0.012	-0.308	0.06	0.053	0.057	0.221	0.845	-1.998	-1.444	-2.765	0.768	-0.099	0.066	0.02	0.832	1.414	-0.284	-0.577	0.263	0.08	0.171	-0.609	0.025	-0.113	0.007	0.06	0.072	-0.927	0.28	0.293	-0.011	0.018	-0.611	0.346	0.048	-0.542	-0.981	-0.929	0.109	0.072	-1.193	-0.858	-0.347	0.987	1.33	-0.104	0.136	0.088	-0.164	-0.659	0.062	0.341	0.221	-0.054	-1.375	1.14	1.538	0.1	-0.1	-0.169	-0.423	0.273	0.285	0.864	-0.17	0.006	-0.267	2.65	-0.419	0.007	-0.051	-0.286	1.054	-0.227	0.083	0.679	0.128	0.245	-0.289	0.398	-0.643	1.303	0.309	0.066	0.029	-0.065	0.018	-0.597	2.354	-0.112	1.392	1.478	0.401	0.224	0.156	1.528	0.346	0.568	0.263	-0.562	-2.011	0.001	-0.054	0.757	-1.149	0.627	0.238	-0.12	-0.481	-2.321	-0.174	-0.081	0.078	1.568	0.049	-2.17	0.397	-0.39	-0.302	0.608	-0.244	0.905	0.265	0.071	-0.075	0.225	-3.659	0.103	-0.452	0.148	0.244	0.03	-0.253	0.338	2.0	0.069	-0.123	0.268	0.353	0.932	0.043	0.029	0.149	0.393	4.776	1.201	1.026	2.451	0.465	2.024	-0.325	-0.056	2.513	0.091	-0.412	3.628	0.448	0.002	0.046	-0.031	0.051	0.399	0.051	-0.298	-0.697	-1.237	0.521	1.233	-0.207	-0.352	0.373	0.003	-2.189	-0.791	-1.026	-0.512	-2.051	-0.27	-0.457	1.312	-3.227	0.084	-0.282	0.098	0.728	0.187	0.17	-0.727	-0.201	-0.133	-0.031	-0.569	-1.13	0.093	0.468	0.18	0.854	1.549	-0.263	0.038	-0.496	-0.1	-0.769	-1.789	2.14	-0.028	-2.128	-0.566	0.171	-1.926	-0.904	-0.022	3.877	-0.269	-1.27	-0.841	0.072	-0.208	-1.53	-0.262	-0.133	0.092	-0.08	0.685	0.118	0.893	0.013	-0.615	-0.058	1.382	2.772	0.98	0.212	-0.781	0.977	0.166	1.153	-0.496	-1.675	-1.154	-0.819	0.06	0.855	0.222	-0.692	1.269	-1.039	0.231	1.18	-0.081	0.866	1.123	-0.272	1.264	0.022	0.356	-0.189	-1.724	-0.432	-0.18	0.365	-1.463	1.63	0.11	-1.276	-0.767	-0.523	-0.367	0.162	-0.851	3.186	0.722	6.43	0.035	-1.05	0.496	-0.3	-0.037	-0.444	-0.558	0.252	-1.168	-0.087	0.135	-0.385	0.446	-0.18	0.264	0.025	0.19	-0.195
X52464	X1123	0.518	0.224	-0.336	1.298	0.223	-0.146	0.549	-0.299	0.397	1.171	0.437	0.979	0.292	0.689	-1.697	-0.462	0.721	0.466	0.582	1.394	0.265	0.169	-0.164	-0.373	2.549	0.311	-0.005	-0.001	-0.295	0.5	0.21	-0.108	0.156	0.543	0.046	0.263	-0.216	0.511	0.246	0.741	0.243	0.693	-0.425	0.071	0.051	-0.346	0.187	-0.239	-1.025	0.381	0.16	0.695	0.63	-0.524	0.429	0.169	1.092	0.075	0.393	-0.403	0.809	0.78	-0.478	0.089	0.412	0.558	0.125	0.764	0.446	-0.187	0.985	-0.674	0.173	1.276	1.68	-0.599	0.638	-0.506	1.875	-0.094	-4.194	1.834	-1.272	0.459	-0.271	0.607	1.147	0.418	-1.101	-0.502	0.183	0.007	-0.375	0.148	0.137	0.216	0.69	0.173	0.367	-0.441	0.658	0.444	0.172	0.078	0.009	0.058	-0.013	0.563	0.308	-0.097	0.738	-0.57	0.05	0.34	1.278	-3.457	0.23	0.388	1.081	-0.12	0.283	2.127	0.874	0.218	-0.235	0.679	1.786	0.196	0.329	-0.554	1.22	0.436	0.175	1.042	1.581	-0.065	0.123	0.17	0.249	0.192	0.242	0.458	0.259	-0.309	1.105	-0.272	0.674	0.268	0.005	0.182	0.929	0.026	0.268	0.413	0.343	0.418	0.296	0.162	0.573	0.113	0.183	1.465	-0.328	0.183	-0.251	0.187	0.868	0.257	-0.803	0.401	0.516	1.44	1.37	0.151	0.167	0.259	0.18	-0.032	-0.608	0.593	0.759	1.145	0.509	0.513	0.335	0.821	0.981	0.031	1.382	-0.399	0.312	0.178	0.083	-0.731	0.623	0.924	0.081	0.164	-0.124	-0.414	0.767	0.152	-4.531	-0.462	0.208	0.186	0.351	0.047	-1.81	0.217	0.126	0.903	-0.591	0.095	0.4	0.289	0.856	0.179	0.243	-3.328	0.008	0.179	0.41	-0.37	-1.004	-0.198	0.104	0.386	0.548	-0.2	-0.527	0.294	0.543	0.24	0.181	-0.402	0.364	-0.146	-0.079	1.972	0.422	0.151	2.447	-0.235	-1.772	-1.3	-0.582	1.641	0.182	0.499	0.032	-0.366	0.147	-0.11	-0.139	0.434	0.33	-0.952	0.019	-2.553	0.338	1.432	-1.396	1.154	0.649	-0.496	0.91	0.846	0.311	-0.117	1.324	0.207	0.665	0.818	0.336	-0.126	0.078	0.318	0.405	0.22	-0.911	-2.273	0.194	0.197	-0.607	0.238	-0.043	0.966	0.298	0.07	0.67	0.123	0.582	1.729	-0.88	-0.127	1.018	0.416	0.298	1.192	0.88	0.185	0.357	0.319	-0.134	1.297	0.075	0.125	1.022	0.258	-0.094	0.245	0.168	-4.054	-1.217	0.087	-0.075	0.934	0.165	-4.694	-1.291	0.18	0.226	0.488	0.774	0.272	-0.357	0.451	-2.069	0.638	-2.148	0.377	2.026	0.482	1.441	1.185	1.109	0.378	0.663	0.233	1.095	-1.677	0.004	0.062	0.175	0.269	-0.314	0.748	0.471	0.795	0.19	0.845	1.666	0.158	0.65	0.237	0.307	0.425	0.252	-1.415	2.102	-1.053	0.28	0.186	0.629	1.418	0.148	0.033	0.69	0.34	-1.009	0.198	-0.32	0.052	-0.358	-0.155	0.264	-0.05	-0.171	-0.732	-0.132
X52464	X2133	-0.114	0.328	0.607	1.09	0.487	0.381	0.915	0.327	0.648	1.261	-0.302	0.865	1.062	0.835	1.064	0.542	0.779	0.605	-1.767	1.433	0.478	0.566	0.782	1.721	-0.588	0.454	-1.355	0.333	0.047	0.049	0.551	0.504	0.573	0.506	0.306	0.443	0.095	0.729	0.506	0.981	0.147	0.85	0.669	0.565	0.232	1.25	0.192	1.324	0.973	0.596	0.413	0.813	0.787	0.458	-0.049	0.045	0.578	0.127	-0.049	0.18	0.723	0.924	-0.574	0.019	0.593	0.806	0.474	1.23	0.898	0.448	0.561	0.42	0.238	0.053	1.065	0.69	-0.09	-0.61	0.666	-0.58	0.657	1.492	0.546	-0.099	-0.468	0.051	-0.017	1.086	0.575	-0.633	0.172	0.527	0.743	0.44	-0.069	0.568	0.998	1.245	1.5	-1.351	0.533	0.5	-0.554	0.462	0.827	0.214	0.157	-0.684	0.451	0.55	0.298	0.147	0.32	0.581	1.45	1.102	0.382	1.069	1.293	0.176	0.413	0.53	1.307	0.698	0.546	0.841	0.536	0.639	0.622	0.204	3.251	0.782	0.557	0.896	1.33	0.537	-0.923	0.475	0.414	-0.043	0.306	0.589	0.567	-0.618	1.203	0.157	0.645	0.352	0.449	0.286	1.455	0.515	0.596	0.687	0.73	1.086	0.19	2.448	0.636	0.495	0.553	2.176	-1.224	0.542	-0.351	0.689	1.016	0.821	-0.732	0.644	0.655	0.359	1.304	0.003	0.559	0.323	0.56	0.457	0.535	0.542	1.007	1.205	1.059	1.031	0.632	0.482	1.053	-0.196	1.525	-0.286	0.168	0.54	0.447	0.833	0.757	0.992	0.438	0.297	-0.394	-0.583	0.296	-0.032	1.055	-2.245	0.542	1.299	0.522	0.7	0.606	0.656	0.452	0.99	-0.651	-0.169	0.642	0.45	2.057	0.452	0.812	0.873	0.364	0.336	0.423	0.61	6.553	0.323	0.6	0.62	0.376	0.352	0.503	0.462	0.51	0.396	3.404	0.446	0.44	1.539	0.509	2.947	0.613	0.574	0.217	-0.338	0.91	1.563	0.819	-1.283	0.553	0.696	0.309	0.541	0.57	0.661	0.42	-0.311	-1.725	4.267	0.457	4.89	0.513	0.385	6.783	1.044	-1.546	0.576	1.083	-0.025	0.463	0.953	0.627	-0.089	0.903	0.584	0.486	0.573	0.617	0.609	0.221	0.227	0.884	0.747	-0.312	0.551	-1.124	0.137	-0.897	0.511	0.594	0.478	0.426	0.503	0.831	1.17	0.532	0.426	0.993	0.602	0.58	0.918	0.338	0.513	3.06	0.863	0.47	0.003	0.35	0.537	0.84	0.513	0.503	0.57	-0.792	0.78	0.617	0.705	0.453	1.028	0.527	-0.476	1.533	1.434	0.573	0.642	0.991	0.084	0.911	0.875	0.632	0.402	0.945	0.58	0.454	0.612	-0.759	1.08	0.787	0.298	0.756	0.59	-0.105	2.013	0.507	-0.086	0.525	0.507	0.635	0.815	0.682	0.676	0.476	-0.157	-0.111	0.328	0.567	0.604	0.516	1.119	0.496	0.814	0.167	0.832	2.443	0.439	0.695	1.005	0.301	-0.933	0.711	0.534	0.772	0.59	0.557	0.378	0.737	0.031	0.35	0.364	-1.698	0.584	0.597
X52464	X33441	0.241	0.267	0.102	0.885	0.335	0.362	0.292	0.251	0.051	1.677	-0.091	-0.487	-0.601	0.671	1.204	0.843	-0.446	0.043	0.047	1.544	0.225	0.181	0.074	-0.573	1.568	-0.171	0.307	0.099	-0.193	0.116	-0.125	0.155	-1.588	0.839	0.106	-1.222	0.866	0.274	0.494	-0.514	0.308	0.617	0.475	0.246	0.139	-1.725	0.047	1.195	-3.713	-0.331	0.021	-0.099	0.703	0.915	-0.066	0.203	2.945	-0.235	0.735	-0.419	-1.883	0.056	0.546	0.205	1.057	0.488	0.334	1.133	0.424	-0.38	0.352	0.46	0.186	0.069	1.427	1.075	0.421	1.882	-0.445	-0.297	-0.106	0.273	-0.077	-0.955	0.035	-0.438	-0.033	1.161	0.289	0.846	-0.007	-0.642	-0.164	0.238	0.246	0.281	0.223	0.696	1.251	0.525	-0.806	0.385	0.255	0.441	0.214	2.083	0.304	-1.007	0.192	0.248	0.359	-2.239	0.058	0.28	1.123	1.523	0.318	1.284	0.718	-0.773	-0.138	-0.694	0.62	0.585	0.222	0.468	1.688	-1.123	0.401	-0.097	0.822	-1.439	0.198	0.693	-1.229	0.099	0.176	0.24	0.459	-0.6	0.27	0.521	0.437	1.718	1.994	1.016	-0.231	0.311	0.106	1.106	-2.111	-0.796	0.899	-0.618	0.736	-0.261	0.184	0.977	0.043	0.246	0.21	2.842	1.86	0.263	0.023	0.59	1.17	-0.443	0.378	-0.201	-0.933	2.085	1.782	0.037	0.246	0.265	0.196	0.582	1.379	-1.949	0.222	-0.772	1.191	1.372	0.154	0.293	1.501	-0.666	-2.043	-0.483	1.24	0.125	-0.312	1.017	-0.07	-0.234	0.154	-0.031	0.111	0.841	-1.069	0.273	0.021	1.245	0.318	-0.888	0.376	-0.444	-0.277	-0.225	0.227	-0.085	-0.618	0.047	0.513	0.396	-3.645	0.262	0.049	-0.492	0.3	0.104	0.175	0.222	7.493	0.089	0.437	0.494	-0.118	0.436	0.271	-0.075	-0.26	0.344	-4.482	0.9	0.452	0.93	0.399	1.204	-0.534	0.016	1.908	-0.143	0.977	-1.37	-0.34	2.626	0.216	0.675	0.901	0.452	0.206	0.032	2.331	0.706	0.394	2.476	0.449	-3.195	0.401	0.329	-2.962	1.318	1.273	0.594	0.968	0.357	-0.331	1.735	2.072	0.268	-0.368	0.096	-0.319	0.409	0.351	0.297	0.062	0.213	1.026	0.411	-0.098	0.145	0.18	-1.872	0.729	-0.362	0.36	-0.697	-0.214	0.226	0.693	1.738	0.901	0.314	-0.821	0.138	0.554	-0.756	-3.049	0.158	-2.867	0.162	-0.547	-0.37	0.018	-0.524	0.445	0.756	-0.519	0.21	0.141	2.424	0.059	0.693	0.128	0.471	0.084	1.532	0.076	1.535	0.061	-1.124	0.453	0.163	1.11	0.603	0.493	1.057	0.971	-0.046	-0.558	0.322	0.472	1.192	1.237	0.383	2.069	0.385	1.487	0.179	0.253	0.367	0.044	0.437	-0.704	-0.113	-0.325	0.516	0.341	1.105	0.93	0.402	-0.139	-1.031	-0.206	0.011	0.308	0.971	0.359	0.389	1.518	0.419	-0.663	1.025	0.534	0.159	0.556	0.8	0.108	0.726	0.003	0.258	0.414	0.328	0.296	0.265	-0.413	0.375	0.192
X52464	X35437	0.243	0.14	-0.097	0.396	0.262	0.824	1.643	0.078	-1.215	-0.169	-0.622	-0.344	1.071	1.029	-1.458	-0.413	-0.506	-0.142	0.63	2.547	0.265	0.168	-0.104	-4.68	1.517	-0.891	0.64	0.155	0.35	0.189	0.259	0.311	1.1	0.964	0.349	-1.012	0.476	-0.283	0.606	1.31	0.335	-0.234	0.487	0.167	0.159	0.168	0.022	0.568	0.143	-0.367	0.161	-0.042	-0.084	-1.907	-2.717	0.12	0.568	0.166	1.235	0.317	-0.238	-0.964	-1.324	0.094	0.437	0.461	0.224	1.219	-0.072	-0.916	0.538	0.193	0.006	1.275	-1.866	-0.505	-2.524	1.041	0.893	0.027	-0.117	2.883	-0.498	-0.645	0.141	0.321	1.091	0.103	0.101	0.831	0.081	0.484	0.132	0.058	0.17	0.141	-0.49	-0.779	0.518	0.099	-0.501	-0.142	0.165	-0.124	-0.212	0.804	-0.427	0.046	-0.009	0.186	0.328	0.648	0.021	0.014	-1.312	-1.702	0.331	0.875	2.291	0.084	0.339	0.157	1.157	0.79	0.152	0.77	0.69	0.014	0.462	0.039	1.874	-0.34	0.177	0.158	-0.437	-0.168	-0.033	0.173	0.168	0.467	0.204	0.016	0.462	0.753	1.258	2.105	1.436	-0.167	-0.183	0.61	2.653	0.644	0.946	1.078	0.232	0.982	0.139	2.134	0.32	0.151	0.22	1.574	-0.007	0.266	-0.683	0.169	0.137	-0.025	0.636	-0.134	0.042	-0.524	2.083	0.175	0.114	0.214	0.156	-1.28	0.405	-0.945	-0.581	-0.426	0.16	-0.275	0.395	1.952	0.355	-1.399	-3.057	0.281	1.035	0.169	0.156	0.081	0.149	0.005	0.264	-0.283	0.289	0.097	-0.526	-0.28	1.963	-2.689	0.289	0.308	-0.303	0.31	-0.453	-0.172	0.167	0.004	0.684	-0.026	0.424	0.231	-0.453	0.182	0.149	1.1	0.24	0.038	-0.012	-0.008	0.161	0.186	0.329	0.527	0.081	0.489	0.063	-0.773	-0.248	0.146	-8.832	0.804	-0.552	-3.221	0.082	3.11	0.101	-0.15	1.396	0.116	-0.083	1.812	-1.312	2.424	0.169	0.494	0.088	-0.102	0.154	0.34	2.574	1.535	0.525	1.546	0.515	-2.034	1.028	0.964	3.284	0.027	1.624	1.245	-0.084	-0.179	-0.188	2.082	2.038	0.122	0.244	1.173	-0.82	0.534	0.397	0.21	1.237	0.019	0.438	1.051	-0.222	-0.038	0.942	-0.935	-0.079	-0.802	0.146	0.445	0.949	0.031	-0.465	2.33	0.585	0.282	-0.249	0.28	0.982	-0.713	-1.035	0.165	-3.842	-0.063	0.777	0.817	0.17	0.092	-0.295	0.831	-0.143	0.197	0.052	2.338	-0.207	-0.078	0.146	-0.204	0.171	0.039	2.161	0.48	0.226	0.685	0.155	0.275	-0.024	0.155	0.247	1.236	0.175	0.219	-1.776	0.033	-0.85	-0.419	-0.685	0.388	1.979	0.386	1.387	-0.337	0.282	-0.623	-0.023	0.41	-0.717	-0.395	-0.164	-0.054	-0.312	1.525	0.701	0.455	-0.996	-0.038	-0.067	1.201	0.214	0.138	0.691	-1.693	0.598	0.162	-0.282	1.401	0.171	-0.031	-0.583	0.357	-0.542	-0.605	-0.273	0.104	0.047	0.115	0.273	0.162	-0.276	0.209	-0.045
X52464	X1125	0.489	0.326	0.43	1.431	0.385	0.482	0.634	0.249	-0.277	1.368	0.456	0.531	-0.349	0.921	1.165	0.553	0.856	0.301	1.764	1.343	0.364	0.193	0.706	-0.775	0.801	0.148	0.378	0.213	0.053	0.467	0.259	0.227	-1.578	-0.454	0.753	-0.538	-0.357	-1.216	0.341	-0.157	0.395	0.349	0.261	0.302	0.252	-0.913	0.238	-2.902	0.507	0.058	0.286	-0.021	0.365	1.678	0.756	0.108	2.618	0.293	-0.14	-0.442	-2.328	-0.13	0.559	0.039	0.76	0.593	0.229	0.836	1.421	-0.24	0.801	0.138	0.059	1.616	0.32	-0.66	0.934	1.438	0.099	0.278	0.692	1.773	-1.851	-1.745	0.021	0.422	-0.185	1.172	-0.471	0.847	0.184	0.245	0.102	0.151	0.243	0.34	0.873	0.917	-0.125	0.63	-0.334	0.86	0.021	0.987	0.781	1.119	0.351	-0.129	-0.649	0.267	0.224	-0.78	0.347	0.466	1.013	-0.165	0.094	0.593	2.136	-0.248	-0.02	-0.021	1.387	0.611	0.12	0.09	1.775	0.925	0.459	0.199	1.852	0.017	0.08	0.734	-0.17	-0.163	0.206	0.271	0.481	0.767	0.331	0.548	0.224	1.618	1.296	-1.693	1.249	0.309	0.316	1.025	-1.4	0.291	0.03	0.073	0.359	-0.369	0.415	2.016	0.475	0.274	-0.045	1.987	1.138	0.038	-0.13	1.289	-0.297	-0.299	-0.271	0.31	0.754	1.135	0.897	0.302	0.196	0.188	0.285	1.578	-0.14	-0.692	-0.585	0.64	1.37	1.865	0.468	1.506	0.692	-0.723	-3.529	-1.259	0.415	-0.018	0.147	0.925	0.712	1.797	0.425	-0.151	0.005	-2.298	0.732	0.246	1.51	-0.345	0.382	-0.182	0.282	-0.397	0.377	0.094	0.454	1.403	-0.316	0.053	0.55	0.298	-4.137	-0.226	0.262	-0.27	-0.125	0.272	0.489	-0.098	-0.513	-0.591	-0.469	0.458	0.584	0.456	0.32	0.356	-0.364	0.402	-7.176	-0.167	0.832	-1.283	0.386	1.357	-0.485	0.312	1.336	0.905	0.469	-1.384	-0.224	1.995	0.287	0.588	-0.645	0.202	0.277	0.019	2.608	0.496	0.495	3.284	0.481	0.094	0.608	0.885	1.862	-0.754	1.575	0.783	0.745	0.446	0.291	0.938	0.445	0.329	0.423	0.877	-0.147	0.543	0.155	0.421	0.558	0.367	0.832	0.858	0.318	-0.117	0.886	-0.731	1.904	0.719	0.399	0.826	0.112	0.294	0.294	1.178	1.314	0.367	1.323	0.505	0.541	0.296	0.368	0.278	-3.302	-0.398	0.116	0.553	0.214	0.252	-0.116	0.105	0.101	0.285	0.169	1.878	0.113	0.698	0.14	1.007	0.328	0.746	2.456	1.196	0.092	0.511	1.33	-0.209	1.023	-0.351	0.369	0.968	1.399	0.219	0.461	0.198	-0.532	1.677	0.947	0.421	1.009	0.422	1.022	0.381	0.219	0.51	0.102	0.289	-1.207	0.764	-0.555	0.84	-0.578	1.294	0.598	0.453	-1.117	0.009	0.134	0.073	0.341	0.178	1.0	0.061	-0.469	0.382	-0.147	2.123	0.416	-0.167	0.251	0.666	-0.434	0.71	-0.158	0.304	0.799	0.208	0.22	-0.314	-0.003	0.598	-0.25
X52464	X40046	0.129	0.458	0.479	0.799	0.412	0.292	0.319	0.506	0.542	1.104	0.014	0.784	-0.428	0.816	1.24	0.597	0.895	0.633	-0.056	-0.155	0.46	0.449	0.257	1.552	-0.18	0.407	-1.363	0.458	0.267	0.451	0.477	0.442	0.082	0.635	0.118	0.663	0.383	0.624	0.602	0.965	0.351	0.585	0.782	0.505	0.476	-0.611	0.404	0.666	0.928	0.525	-5.978	0.497	0.424	1.276	-2.393	0.503	1.379	0.409	0.552	0.208	0.232	0.781	0.099	0.505	0.858	0.284	0.452	1.087	1.128	-0.385	0.138	0.508	0.275	0.128	1.152	0.86	-0.096	0.149	0.569	0.683	0.748	0.832	-0.072	0.575	0.157	0.584	0.282	1.023	-0.069	0.166	0.296	0.563	0.86	0.5	-0.115	0.509	-0.526	0.401	0.774	0.383	0.425	-0.213	0.324	0.569	0.683	0.628	0.49	0.118	0.506	0.274	0.602	2.73	0.495	0.572	1.118	0.512	0.454	0.674	0.79	0.379	0.444	0.724	0.665	0.627	0.468	-1.433	-0.213	0.85	0.482	0.425	4.339	0.587	0.484	0.192	1.068	0.459	-1.993	0.515	0.523	0.478	0.483	0.6	0.578	0.697	1.085	-0.832	0.538	0.385	-1.199	0.713	0.321	0.035	0.304	0.244	0.672	1.149	-0.059	2.35	0.473	0.42	-0.378	1.545	1.101	0.493	0.055	0.176	0.412	0.431	-1.269	-0.018	0.615	0.261	0.057	-2.402	0.456	0.457	0.467	-0.049	0.611	0.458	0.213	0.974	0.987	0.203	0.565	0.98	-0.28	0.599	1.002	0.012	-0.729	0.491	0.452	0.545	0.283	0.791	0.37	0.25	0.308	0.523	0.261	0.433	0.46	0.541	0.457	0.445	0.287	0.305	0.576	0.577	0.548	0.904	-0.454	0.51	0.599	0.464	4.286	0.508	0.792	0.351	-0.985	0.461	0.745	0.568	4.38	-0.406	0.567	0.597	0.608	0.109	0.516	0.399	0.624	0.293	1.437	0.006	1.075	0.229	-0.299	2.953	0.519	0.537	0.417	0.48	0.198	2.441	0.66	-1.582	0.487	0.529	-0.511	0.636	0.477	0.443	-0.985	0.468	-0.277	3.456	-0.119	0.628	0.797	0.721	9.288	0.734	0.654	0.657	0.867	1.19	0.5	0.564	0.397	0.38	0.34	0.655	0.198	0.456	0.508	0.567	0.793	0.465	0.189	0.622	0.561	0.463	-0.242	0.683	1.448	0.552	0.531	1.077	0.541	0.448	0.78	0.206	-1.021	0.509	-1.774	0.358	0.54	0.833	1.095	0.494	3.404	0.755	1.435	-0.319	0.422	0.498	0.678	0.371	0.454	0.515	0.306	0.886	0.582	0.543	0.51	1.019	0.254	-0.095	-1.487	0.875	0.48	0.657	0.981	0.492	0.767	0.817	0.194	0.385	0.917	0.579	1.03	0.613	0.699	1.199	0.142	0.55	1.413	0.557	0.937	2.002	-0.009	0.236	0.292	0.573	0.143	0.619	0.338	0.793	0.474	0.779	-0.367	0.103	0.275	0.362	0.576	1.02	0.361	0.308	0.515	-0.215	3.518	0.548	0.678	1.632	0.619	0.276	0.703	0.727	0.731	0.406	0.477	0.497	0.515	0.491	0.528	0.315	0.448	-0.476	0.147
X52464	X40008	0.256	0.418	-0.512	0.949	0.259	0.568	-0.128	0.417	0.495	1.125	0.514	-0.327	0.022	0.735	0.607	-0.48	0.854	0.418	-0.41	2.928	0.435	0.396	0.544	2.107	0.6	0.55	-1.509	-0.232	0.552	0.509	0.404	0.33	-0.505	0.501	0.337	0.186	0.673	-0.304	0.46	0.594	0.275	-1.309	0.562	0.372	0.421	0.391	0.425	-0.266	-0.679	0.408	-2.043	0.103	0.123	1.329	-2.357	0.422	1.495	0.255	-0.03	0.535	0.274	0.674	0.581	0.429	0.838	-0.582	0.394	1.337	0.299	-2.867	-0.401	-0.099	0.061	0.687	0.457	0.738	0.652	0.357	1.376	0.398	0.013	-0.177	0.927	1.362	0.348	0.557	0.321	0.926	0.044	0.217	0.302	0.44	0.889	0.412	0.216	0.118	-2.593	0.734	-0.849	0.208	-0.538	-1.228	0.321	0.249	0.612	0.277	0.432	-0.022	0.409	0.345	0.26	0.403	0.404	0.464	1.463	-2.115	0.519	0.116	0.982	0.148	-0.274	1.138	1.066	0.071	0.329	-0.073	0.401	1.026	0.304	0.4	2.691	0.22	0.224	0.213	2.286	0.021	0.026	0.402	0.502	0.6	0.295	0.584	0.524	0.659	-0.069	-0.695	0.536	0.294	0.295	0.466	0.97	0.299	0.364	0.832	0.447	1.156	0.275	1.548	0.521	0.329	0.33	3.048	1.603	0.39	-2.459	0.101	-0.328	0.556	-1.375	0.472	0.647	-0.227	-0.944	-0.305	0.333	0.158	0.351	-0.526	0.968	0.594	0.24	0.891	0.898	0.23	0.52	1.983	-0.194	0.42	1.478	0.322	-0.173	0.415	0.36	0.67	0.964	1.096	0.46	0.238	-0.054	1.782	1.06	0.278	2.001	-0.021	0.287	0.427	0.365	0.489	0.53	0.545	0.515	0.613	0.232	0.389	0.57	0.492	2.188	0.342	0.629	0.41	0.456	0.424	0.739	0.531	7.448	-0.045	0.418	0.424	0.575	0.197	0.411	0.399	0.316	0.492	3.481	-0.316	0.871	0.072	0.335	1.445	0.501	0.446	-0.006	0.027	-1.476	2.26	0.852	-1.045	0.302	0.155	-0.288	0.583	0.192	0.003	-0.864	0.69	0.472	0.7	-0.866	4.249	0.681	0.374	7.469	1.167	0.849	0.789	0.959	1.369	0.444	0.669	-0.517	0.43	-0.175	0.625	0.556	0.351	0.117	0.503	0.844	0.359	0.015	0.679	0.354	0.372	-0.923	0.597	1.73	0.854	0.333	1.133	-0.575	0.386	0.382	0.428	-0.362	0.464	-0.684	-0.166	0.346	0.939	1.226	0.426	3.11	0.362	1.078	-1.205	0.3	0.417	0.132	0.494	0.271	0.449	0.22	0.725	0.542	-0.205	0.388	1.008	-0.148	-1.815	-1.098	-3.077	0.346	0.619	0.339	0.432	0.707	0.805	-0.538	-0.578	0.72	0.36	1.921	0.569	1.466	1.012	0.512	0.469	0.57	0.413	1.063	1.926	0.121	-0.065	0.238	0.558	0.486	0.18	0.303	0.804	0.422	0.62	-0.388	0.122	0.281	0.143	0.527	0.885	0.457	-0.595	0.512	0.192	4.642	0.435	0.617	1.659	0.35	0.475	0.502	0.707	0.729	-0.186	0.379	0.368	-0.11	0.461	0.46	0.166	0.604	-1.345	0.276
X52464	X52322	0.381	0.495	0.502	0.891	0.368	0.345	0.229	0.505	0.438	0.939	0.557	-0.092	0.293	0.478	0.703	0.603	0.59	0.575	-0.155	0.01	0.508	0.444	0.683	0.615	-0.092	0.661	0.052	0.537	0.437	0.559	0.45	0.456	0.115	0.403	0.303	0.204	0.579	0.333	0.616	0.309	0.194	0.4	0.765	0.491	0.47	0.524	0.488	1.933	0.725	0.419	-3.544	0.528	0.608	1.249	-1.48	0.499	1.605	0.485	0.129	0.204	-0.308	0.594	0.405	0.452	0.757	0.31	0.515	0.9	1.25	0.326	0.391	0.38	0.475	0.936	1.016	0.204	-0.011	0.311	0.567	0.687	0.46	0.969	0.338	-0.043	0.183	0.601	0.655	0.89	0.031	0.281	0.476	0.45	0.845	0.489	0.419	0.484	-0.273	0.597	0.611	0.011	0.64	-0.377	0.354	0.553	0.614	0.679	0.47	0.646	0.42	0.478	0.634	2.214	0.468	0.557	0.362	0.433	0.31	0.703	1.021	0.417	0.438	0.174	0.702	0.512	0.472	0.579	0.178	0.666	0.539	0.443	4.174	0.536	0.435	0.37	1.546	0.423	-0.815	0.479	0.582	0.236	0.512	0.592	0.574	0.728	0.633	0.234	0.468	0.452	-0.564	0.648	0.154	0.365	0.605	0.426	0.629	0.65	0.538	1.409	0.459	0.48	0.51	2.255	1.314	0.49	0.24	0.326	0.499	0.408	-0.425	0.603	0.55	0.482	-0.004	-1.372	0.434	0.506	0.487	0.065	1.046	0.541	0.514	0.727	0.684	0.804	0.38	0.156	0.48	0.036	1.09	0.21	-0.004	0.47	0.499	0.704	0.858	0.359	0.515	0.176	0.419	0.02	0.601	0.414	1.038	0.453	0.531	0.33	-0.338	0.183	0.438	0.564	0.483	0.755	0.262	0.504	0.507	0.556	2.163	0.464	0.732	0.336	0.493	0.43	0.744	0.556	1.766	0.161	0.265	0.23	0.608	0.35	0.462	0.614	0.523	0.434	3.231	-1.323	1.253	0.873	-0.269	4.087	0.412	0.283	0.579	0.782	-1.017	2.367	0.866	-0.934	0.379	0.497	-1.162	0.616	0.392	0.51	-3.541	0.266	0.299	1.369	-0.74	3.253	0.833	0.834	7.347	1.245	1.234	0.599	1.345	1.197	0.525	0.881	-0.105	0.069	0.459	0.935	0.301	0.624	-0.202	0.372	0.908	0.472	0.634	0.497	0.73	0.439	-1.875	0.644	1.507	1.18	0.524	0.892	-0.196	0.36	0.93	1.633	0.602	0.256	-2.607	0.483	0.73	0.592	1.46	-0.143	3.866	0.932	1.372	-1.251	0.492	0.496	0.525	0.203	-0.493	0.515	-1.751	0.962	0.47	0.272	-0.982	0.535	-0.219	-0.844	1.677	1.962	0.506	0.583	1.043	-0.358	0.934	0.897	-0.197	-1.398	1.351	0.446	1.841	0.609	0.808	1.316	0.151	0.342	1.446	0.341	1.081	2.331	-0.468	-0.789	-0.0	-0.661	-0.626	0.378	0.023	0.786	0.352	1.171	0.539	0.274	-0.674	0.331	0.577	0.412	-1.386	0.024	0.529	-0.15	3.826	0.556	0.539	1.676	0.539	-0.919	0.577	0.691	0.738	0.234	0.5	0.496	0.771	0.527	0.5	-0.311	0.495	-1.118	0.201
X52464	X42968	0.508	0.533	0.308	0.841	0.531	0.158	0.395	0.526	0.577	1.011	0.589	1.254	-0.105	0.822	0.334	0.803	0.847	0.649	0.142	1.272	0.535	0.393	-0.287	-1.378	0.282	0.115	0.14	0.299	-0.27	0.382	0.542	0.198	0.853	0.756	0.083	0.716	-0.157	0.644	0.555	0.831	0.548	0.799	0.504	0.465	0.24	0.351	0.499	0.735	-0.626	0.589	-1.144	0.756	0.783	0.665	-1.841	0.389	0.485	0.235	0.18	0.229	0.653	0.915	-0.647	0.421	0.808	0.738	0.516	1.037	1.153	-0.339	0.443	0.451	0.431	0.168	0.338	0.79	-0.36	-0.518	0.946	0.572	-0.271	1.009	0.08	1.472	-0.165	0.679	0.485	0.956	0.145	-0.322	0.427	0.078	0.514	0.405	0.402	0.526	0.532	1.581	0.619	-0.128	0.753	0.74	0.383	0.148	0.703	-0.286	0.004	-0.435	0.549	0.526	0.336	1.039	0.427	0.581	1.235	1.026	0.092	0.747	1.23	0.346	0.475	0.168	0.904	0.474	0.516	0.255	0.377	0.757	0.593	0.3	3.612	0.766	0.543	0.517	1.204	0.468	0.455	0.536	0.496	0.461	0.385	0.621	0.497	-0.519	0.531	0.132	0.91	0.424	0.487	0.373	1.284	0.645	0.582	0.843	0.713	1.281	0.1	1.705	0.592	0.383	0.337	2.433	0.894	0.546	-0.172	-0.028	0.967	0.278	-1.074	0.609	0.772	1.144	1.186	0.437	0.34	0.226	0.306	0.622	0.507	0.875	0.906	1.076	0.922	1.192	0.574	1.153	1.098	0.56	1.367	-0.264	0.723	0.507	0.323	0.837	-0.114	1.029	0.591	0.52	-0.004	1.057	0.911	0.1	1.155	-1.815	0.537	-0.443	0.578	0.756	0.65	0.649	0.515	0.998	-0.522	0.529	0.636	0.521	0.229	0.504	0.808	0.853	0.545	0.508	0.615	0.613	4.884	0.536	0.465	0.428	0.678	0.449	0.376	0.476	0.283	0.574	5.53	0.512	-0.064	1.774	0.011	2.865	0.52	0.443	1.907	0.755	-1.784	3.715	0.769	0.471	0.113	0.678	-0.606	-1.02	0.447	0.315	-0.09	-2.185	0.576	3.954	-0.282	5.36	0.539	0.847	5.916	1.06	-0.802	0.667	1.111	1.034	0.451	0.658	0.027	-0.02	1.031	0.884	0.577	0.625	0.345	0.551	-0.356	0.491	0.412	0.831	-1.037	0.304	-1.17	-0.656	-1.004	0.576	0.475	0.976	-0.256	0.44	0.881	1.238	0.999	0.44	1.06	0.521	0.632	1.078	1.167	0.516	3.362	0.626	1.09	-0.675	0.479	0.216	1.008	0.446	0.524	0.521	0.221	0.588	0.446	0.232	-0.185	0.683	0.512	-2.439	2.567	-0.389	-0.277	0.658	0.947	0.19	0.883	0.861	0.368	-1.473	-0.479	0.489	1.296	0.608	0.364	1.097	1.047	0.503	0.55	0.493	0.207	2.216	0.46	-0.293	0.521	0.076	0.431	0.805	0.535	0.793	0.73	1.02	-0.724	0.307	0.58	0.55	0.561	-0.013	-1.664	-4.799	0.917	0.801	3.196	0.303	0.683	1.253	-0.247	-0.976	0.819	0.732	0.232	0.367	0.361	0.526	0.703	0.498	0.503	0.038	-0.3	-0.572	0.119
X52464	X57577	-0.302	0.085	0.432	-0.099	0.137	0.276	-0.205	0.059	0.372	0.775	0.449	1.318	-1.481	0.162	0.655	-0.177	0.149	0.537	-0.823	0.476	0.172	0.111	0.05	-2.435	-1.254	-0.456	-0.879	-0.018	-0.2	0.139	0.248	-0.121	-1.195	0.799	-0.352	0.189	-0.696	0.54	0.639	0.888	-0.572	0.505	0.338	-0.07	-0.074	-0.732	0.162	0.233	-1.963	0.127	-0.022	0.539	-0.241	-0.513	-0.694	0.147	-0.237	0.082	0.753	-0.42	-0.043	-1.592	0.83	0.119	0.684	-0.061	0.293	0.98	-0.933	-0.598	0.872	0.392	-0.742	-0.325	0.732	-2.898	-0.264	-0.295	-0.166	-0.092	0.137	0.552	-1.281	0.78	0.451	0.456	-0.315	1.057	-0.385	1.071	0.125	0.502	-0.38	0.137	-0.111	0.219	0.931	-0.113	3.182	-0.714	0.842	0.976	0.129	0.32	0.71	2.259	0.277	0.304	0.322	-0.018	0.652	-1.154	0.04	0.24	-1.533	1.491	-0.065	2.131	-2.313	0.319	-0.05	1.087	0.419	0.607	-0.023	0.007	-0.487	0.732	0.211	0.172	-0.561	0.53	0.295	0.885	1.341	-0.085	0.108	-0.125	0.208	0.009	0.228	0.29	0.383	0.342	2.193	-0.009	1.103	0.273	-0.048	0.79	-0.393	0.503	0.31	0.496	0.139	-0.57	0.365	-1.217	0.394	0.035	0.192	-0.439	1.46	0.236	-0.314	0.029	0.805	0.446	0.948	-0.303	0.625	1.491	1.295	0.03	0.128	0.085	0.142	-0.128	-3.232	-0.083	-0.01	-1.181	1.035	0.983	-0.127	0.801	0.691	-0.25	0.176	-0.066	-1.812	-0.021	0.09	0.142	0.309	0.464	0.428	0.197	0.406	2.03	1.036	0.195	-1.177	-0.938	0.057	-1.597	-0.08	0.209	-0.522	-0.327	0.012	1.101	-0.765	0.198	0.329	-0.938	-2.397	0.08	0.726	0.225	0.258	0.134	0.6	-0.157	2.597	0.168	0.464	0.254	0.56	-0.308	0.222	0.639	0.331	0.301	3.768	1.345	1.046	-0.992	0.425	0.884	0.42	0.263	-1.211	-0.631	-0.034	9.175	0.21	1.416	0.161	0.547	-0.526	-0.611	0.154	0.548	3.667	0.502	-0.82	1.789	0.529	6.42	-0.72	-0.59	-2.487	0.931	0.846	0.208	0.616	0.377	-0.051	-0.453	1.405	0.171	0.857	0.554	0.223	-0.267	0.014	0.338	-0.533	-0.49	-0.661	0.753	0.733	0.252	-0.291	-0.637	1.043	0.576	0.299	0.182	0.36	0.093	0.729	-4.166	0.439	0.135	-1.835	0.327	-0.451	0.336	-0.767	0.095	-0.572	-0.14	-1.455	-0.933	0.064	0.112	-0.316	-0.151	0.355	0.238	0.161	1.103	0.398	0.771	0.12	0.034	0.192	-0.418	0.519	1.95	0.121	0.463	0.604	-0.125	-1.148	0.318	0.189	0.658	-0.804	-1.468	1.985	-0.369	0.57	0.12	-0.933	0.073	1.481	0.285	0.912	-0.923	0.298	0.406	0.159	-0.122	0.374	0.275	-1.223	-0.132	-0.456	1.207	1.491	-0.104	0.354	0.35	0.4	0.778	0.076	0.624	0.399	-1.081	-1.88	0.267	-0.005	1.694	-1.482	-0.155	0.748	0.198	0.015	0.608	0.018	0.13	-0.262	-0.026	0.272	0.112	-0.296	-0.065	0.586
X52464	X44656	0.417	0.075	-0.222	1.258	0.285	0.572	1.177	0.146	-0.605	0.365	-0.46	-0.474	-0.299	0.92	-0.333	0.1	0.558	-0.012	0.668	2.178	0.262	0.168	0.104	-3.889	0.89	-0.686	0.608	0.231	-0.156	0.4	0.188	0.122	0.979	0.866	0.57	-1.069	0.914	-0.583	0.387	-0.747	0.135	-0.097	0.35	0.186	0.157	-0.309	0.08	1.374	0.945	0.09	0.162	-0.018	0.48	-1.541	-2.225	0.15	1.982	0.005	-2.361	0.003	-1.192	-0.391	0.464	0.123	0.98	-0.29	0.227	1.382	0.782	-0.706	0.741	0.047	0.096	2.259	-1.507	-1.85	-2.062	0.605	0.436	0.355	-0.446	2.454	-1.971	-0.458	0.09	0.188	0.696	0.016	-0.845	1.671	0.135	0.359	-0.468	0.066	0.13	0.116	-0.357	-0.362	-0.017	-0.294	-0.071	-0.411	0.167	0.529	0.13	0.868	-0.296	0.342	-0.084	-0.05	0.426	0.463	0.232	0.143	1.83	-1.262	0.24	0.248	1.967	-0.186	0.345	0.353	0.726	0.721	0.023	0.214	1.446	0.031	0.078	0.094	-0.043	-0.221	0.104	0.533	-0.428	0.023	0.101	-0.157	0.296	0.549	0.204	0.364	0.461	1.713	2.144	-0.353	1.259	0.079	-0.092	1.17	2.265	0.599	-0.067	0.961	0.249	0.272	0.209	0.44	0.048	0.141	0.072	-0.051	1.865	0.104	-0.511	0.374	-0.183	0.152	0.101	-0.17	0.137	2.436	0.333	0.145	0.107	0.282	0.151	0.442	0.268	-0.081	0.141	-0.315	1.288	1.158	0.372	1.686	1.529	-0.55	-0.676	-0.086	-0.741	0.12	0.075	0.28	1.516	1.62	0.444	-0.176	0.074	-1.201	0.151	0.182	1.696	-2.202	0.227	-1.275	-0.482	0.015	0.131	-0.066	0.216	1.386	0.642	0.058	0.253	0.197	-3.589	0.017	0.202	0.979	0.254	0.127	0.173	0.118	-0.041	-0.048	0.431	0.502	-2.162	0.498	0.2	0.618	-0.475	0.263	-7.433	-1.14	-1.696	-0.116	0.133	2.187	-0.368	-0.154	0.904	-0.983	-0.525	-4.47	0.689	3.143	0.074	-0.018	-1.005	-0.25	0.175	0.716	1.925	1.341	0.19	2.988	0.143	2.014	0.92	0.463	-6.762	1.429	0.682	0.408	-0.243	-0.66	0.31	0.207	1.758	0.147	-0.142	1.04	0.086	0.423	-0.179	0.416	1.093	0.267	-0.479	0.157	0.802	-0.066	1.358	-0.316	-0.308	1.344	0.134	-0.677	-0.691	0.105	-2.336	-0.15	0.099	0.079	0.36	0.154	0.882	-0.419	-0.294	0.163	-3.587	-0.307	0.303	0.17	0.128	0.147	0.752	0.755	-0.42	0.019	0.15	2.006	-0.374	-0.22	-0.315	1.233	-0.167	-0.422	1.866	2.648	0.199	0.135	0.096	0.273	-0.881	-0.557	0.648	-0.356	1.574	-0.298	-0.413	0.185	1.627	1.526	1.398	0.06	-0.016	0.14	1.218	0.462	-0.398	1.044	0.042	0.384	0.171	-0.105	-0.266	0.867	0.755	1.333	0.245	0.466	-0.343	-0.215	-0.181	-1.444	0.26	-0.061	0.902	0.486	-0.256	0.42	-0.433	0.598	0.444	-0.06	-0.612	0.759	0.811	-0.159	0.046	0.107	0.625	0.238	0.053	0.14	-0.635	0.185	-0.179
X52464	X34407	0.474	0.253	-0.048	1.135	0.189	0.425	1.468	0.242	-0.799	1.532	0.125	-0.063	-0.936	0.632	0.613	1.021	0.307	-1.362	0.864	0.555	0.272	0.212	0.119	-1.657	0.237	-0.409	-0.629	0.226	-0.65	-0.104	-0.109	0.103	-3.347	0.033	0.556	-0.248	0.83	-0.151	0.512	0.01	-0.226	0.685	0.455	0.236	0.207	-1.655	0.138	0.286	-1.243	-0.118	0.222	-0.584	0.776	0.968	-0.146	0.155	4.15	-0.119	0.711	-0.792	-1.667	-0.129	1.21	0.196	1.015	0.647	0.314	1.221	1.241	0.176	0.407	0.42	0.144	0.718	0.553	1.202	-0.25	0.747	0.013	0.347	0.544	-0.22	-2.083	-1.053	-0.005	0.047	0.233	0.641	0.028	0.99	0.182	-0.761	-0.38	0.155	0.219	0.255	-0.189	-0.891	0.631	0.525	0.548	0.275	0.223	0.82	0.572	1.435	0.156	-0.298	-0.097	0.203	0.092	-3.42	-0.061	0.406	1.252	0.234	0.128	0.519	0.898	-0.618	-0.276	0.226	1.912	0.437	0.164	0.483	1.823	0.271	0.137	0.08	0.102	0.115	0.068	0.24	-0.404	0.067	0.227	0.206	0.473	-0.58	0.238	0.567	0.44	2.233	0.842	0.093	0.638	0.275	0.224	0.814	-2.541	-0.369	0.761	-1.661	0.475	0.978	0.318	0.8	-0.02	0.208	0.239	3.556	1.649	0.261	-0.069	0.51	0.659	0.116	0.456	-0.211	-0.802	1.27	1.071	0.188	0.198	0.25	0.024	1.381	0.871	-1.09	0.032	0.302	1.182	1.818	0.462	-0.182	1.477	-0.503	-1.932	-0.589	0.776	0.088	-0.086	1.116	0.569	-0.053	0.44	-0.302	-0.157	-2.459	0.621	0.235	0.653	-0.561	0.314	-1.659	0.456	-0.409	0.061	0.333	0.078	0.684	-0.034	-0.598	0.509	0.389	-2.865	0.077	0.237	0.248	0.289	0.186	0.444	0.075	1.674	0.062	0.442	0.468	0.235	0.47	0.25	0.499	-2.247	0.322	-8.476	0.328	0.674	0.626	0.431	1.878	-0.638	0.183	1.245	0.366	0.806	-1.148	-0.167	1.333	0.192	0.654	0.609	0.04	0.235	0.176	1.575	1.153	0.456	1.319	0.235	-1.622	0.123	0.307	-0.867	1.293	1.211	0.21	0.259	-1.099	-0.686	1.296	2.094	0.23	0.634	0.227	-0.539	0.562	0.238	0.263	0.181	0.21	1.104	0.763	-0.046	0.109	0.179	-0.597	1.016	0.431	0.35	-0.433	0.07	-0.37	0.793	1.502	1.24	0.277	-0.137	0.46	0.81	-0.555	-1.378	0.212	-3.463	-0.327	0.622	0.568	-0.304	0.187	0.51	0.408	-0.247	0.273	0.11	2.532	-0.198	0.679	0.136	0.156	0.232	0.815	3.475	0.554	0.232	-0.184	0.707	0.038	1.015	-1.454	0.38	1.015	0.996	0.151	-0.189	-0.015	1.226	1.657	1.582	0.222	1.789	0.374	1.498	0.074	-0.11	0.389	0.092	0.152	-0.467	0.412	-0.425	0.491	-0.264	0.798	0.406	0.493	-0.823	-0.151	-0.764	-0.155	0.262	0.599	0.351	-0.094	1.417	0.415	-0.621	1.696	0.416	-0.159	-0.468	0.818	-0.175	0.69	-0.278	0.172	0.466	0.264	0.296	-0.08	0.121	0.749	-0.058
X52464	X35107	0.031	0.177	-0.107	0.425	0.092	0.835	0.894	0.098	-0.573	0.857	-0.57	-0.456	0.084	0.301	-0.878	0.198	-0.311	-1.066	0.588	2.488	0.14	0.165	-0.033	-0.26	1.162	-0.071	-0.165	-0.049	0.024	0.012	0.16	-0.036	0.045	0.952	0.085	-0.63	0.011	0.45	0.651	-0.45	0.346	0.223	-0.007	0.18	0.099	-0.581	0.046	0.121	1.457	-0.568	0.156	-1.456	0.492	1.419	0.455	-0.059	1.816	-0.11	1.213	-0.076	1.505	-0.145	0.704	-0.179	0.237	0.337	0.221	1.315	0.319	0.095	0.235	0.223	-0.307	1.907	-0.163	0.21	-2.377	-0.002	0.099	-0.209	0.323	-1.782	-1.164	-0.804	-0.083	-0.248	0.136	0.398	0.115	0.418	0.078	0.143	0.365	0.149	0.151	0.142	0.246	-1.327	-0.735	0.219	0.093	0.371	0.161	-0.099	-0.206	0.544	0.064	-0.455	-0.21	0.144	0.263	-1.883	-0.076	0.145	1.03	1.632	0.244	0.337	0.563	-0.064	0.263	-0.464	3.852	0.784	-0.007	0.362	0.58	-0.099	0.154	0.062	1.754	0.12	0.06	-0.252	0.26	0.291	0.144	0.206	0.198	0.34	0.214	0.367	0.239	2.307	0.174	0.563	-0.209	0.258	-0.15	1.021	2.591	-0.643	0.432	-0.73	0.373	0.923	-0.132	0.496	0.155	0.144	0.068	3.097	0.111	0.177	-0.628	0.426	0.582	-0.378	0.6	-0.426	-1.477	1.077	1.562	0.153	0.137	0.258	0.15	0.224	2.543	-0.698	-0.176	-0.308	0.587	2.451	0.51	0.984	0.49	-0.422	-2.882	-0.081	-3.441	0.145	0.029	-0.007	0.518	-2.028	0.465	-0.246	0.01	-1.127	0.216	0.188	0.953	-2.534	0.197	-0.747	0.063	-0.001	-0.433	-0.37	0.296	0.227	0.287	-0.189	0.382	0.311	-1.722	0.112	0.554	0.113	0.154	0.144	0.124	0.007	-2.082	0.175	0.053	0.531	0.001	0.309	0.025	0.075	-0.649	0.181	-8.287	0.74	0.06	2.003	0.467	1.302	-0.001	-0.244	0.56	0.199	0.12	-0.878	-1.228	0.545	0.155	0.584	0.878	-0.443	-0.271	0.638	2.512	1.503	0.288	-2.201	0.319	0.764	0.323	0.657	4.082	-0.948	1.59	0.574	0.587	-0.38	-0.431	2.034	1.992	0.18	-0.417	-0.021	-0.759	0.474	0.143	0.196	1.215	0.138	0.949	0.644	-0.737	0.033	1.042	-0.57	0.406	-0.811	0.27	1.378	0.937	0.139	0.105	0.863	0.22	0.296	0.35	0.584	0.969	-0.039	-0.534	0.157	-4.076	-1.008	0.252	-0.185	-0.239	0.095	-0.241	0.823	-0.525	0.214	0.075	2.284	-0.142	-0.104	0.162	-0.021	0.155	0.259	4.169	3.048	0.18	0.095	1.305	0.216	0.401	-2.139	0.091	1.214	0.454	0.159	-1.455	-0.894	1.838	-0.325	1.57	0.254	0.113	0.088	0.555	-2.868	0.225	0.266	0.003	0.307	-0.084	-0.431	-1.032	-0.53	-0.502	0.176	0.671	0.542	-2.483	-0.005	-0.661	0.88	0.148	0.344	1.636	-0.293	0.289	0.437	-0.284	1.069	0.373	0.128	-0.97	0.355	-1.005	0.846	-0.008	0.1	0.473	-0.396	0.209	0.048	0.032	0.418	-0.591
X52464	X1417	0.282	0.169	0.333	1.173	0.32	0.321	0.638	0.215	0.286	0.583	0.223	-2.473	-0.581	0.735	-0.582	0.41	-0.163	-0.241	0.796	1.338	0.23	0.181	-0.054	-0.198	0.73	0.025	-0.708	0.212	0.41	0.364	-0.141	0.109	-1.17	0.281	0.152	-0.76	0.933	0.337	0.346	-0.673	0.183	0.29	0.751	0.206	0.206	-0.146	0.137	2.318	-0.459	-0.265	-3.711	0.059	-0.514	2.19	-0.209	0.177	1.873	0.18	0.3	0.108	-1.457	-0.696	0.473	-0.03	0.945	0.367	0.305	-0.07	0.437	0.626	0.375	0.348	-0.003	0.788	0.892	0.831	0.555	0.557	0.256	-0.179	0.163	0.775	-1.018	-0.789	0.004	-0.574	-0.097	0.49	0.241	0.71	0.168	0.433	-0.688	0.189	0.202	-0.228	-0.08	0.611	-0.618	1.048	0.26	0.239	0.208	0.451	0.788	0.556	0.292	-0.107	-2.188	0.132	0.157	-0.755	0.179	0.381	-0.015	0.791	0.21	0.79	0.51	-0.422	0.058	0.183	0.935	0.692	0.177	0.069	1.151	0.509	0.048	0.144	-0.269	-0.554	0.188	-0.528	0.524	-0.16	0.206	0.242	0.126	0.793	0.224	0.602	0.437	2.005	0.881	0.068	-0.534	0.141	-2.378	0.839	0.945	-0.094	0.178	0.562	0.623	-0.198	0.202	0.791	0.476	0.182	0.115	0.735	1.958	0.256	-0.107	0.86	0.524	0.187	-0.525	0.182	-0.444	1.57	0.203	0.174	0.178	0.298	0.08	0.014	1.042	-0.414	-0.694	-1.77	1.311	1.777	0.376	0.614	0.542	-0.391	-1.155	-0.047	2.959	0.141	0.085	0.657	-0.028	1.262	0.388	-0.163	0.486	-1.254	-0.324	0.097	0.731	-1.073	0.312	-1.313	0.366	-0.412	0.035	-0.011	-0.054	0.681	0.004	0.235	0.437	0.386	-2.898	0.055	0.423	-0.402	0.279	0.202	0.602	0.44	-0.95	-0.065	0.395	0.379	0.166	0.375	0.249	0.271	-0.394	0.351	-3.91	0.531	0.797	1.008	-5.117	0.224	0.103	0.109	-0.354	0.278	0.149	-0.778	-0.304	3.736	0.15	0.516	-0.165	-0.315	0.241	0.086	1.076	1.01	0.425	-0.25	0.391	-1.111	0.657	-0.011	-4.148	0.937	1.391	0.058	0.141	0.379	0.045	0.215	1.749	0.215	0.573	-0.182	0.079	0.584	0.181	0.223	0.529	0.259	0.096	0.853	0.501	-0.155	0.567	0.065	1.529	0.487	0.329	0.805	0.436	0.211	0.525	1.304	-0.544	0.269	-0.544	0.301	0.398	-0.714	0.325	0.188	-4.048	0.413	3.117	1.443	0.157	0.044	-0.016	0.378	-0.259	0.26	0.199	1.495	0.223	0.354	0.21	0.442	0.179	0.534	1.269	1.422	0.244	0.018	0.878	-0.267	1.071	0.133	0.488	0.652	1.026	0.264	-0.545	0.105	0.748	1.059	0.824	0.293	1.741	0.369	1.31	-0.051	0.327	0.172	0.131	0.233	-0.353	0.025	-0.465	0.569	0.164	0.997	0.766	0.511	0.532	0.223	-0.217	-0.207	0.27	0.219	0.61	1.015	-0.164	0.412	-0.504	1.927	0.37	0.291	0.273	0.452	0.281	0.377	0.124	0.217	-0.334	0.183	0.289	-0.246	0.15	-0.504	0.143
X52464	X15140	-0.263	0.145	0.272	1.147	0.189	0.87	0.362	0.21	-0.06	0.891	-0.113	0.805	0.717	0.23	-2.653	0.66	0.007	0.303	0.544	-2.146	0.161	0.189	0.497	-0.24	-0.288	-0.185	-0.193	0.434	0.44	0.358	0.291	0.147	-1.089	0.551	0.534	-0.159	-0.211	0.355	0.502	-1.214	-0.449	0.032	0.232	0.183	0.223	1.074	0.21	1.203	1.755	0.251	-0.124	-0.05	-0.658	0.054	0.941	0.009	0.968	-0.471	-1.006	0.064	-1.267	-0.569	0.749	0.089	0.806	-0.093	0.315	0.457	0.044	0.722	0.213	0.239	0.019	1.504	0.917	-1.08	1.956	0.271	0.923	0.69	-0.144	1.099	-0.633	0.549	0.176	0.251	0.709	-0.233	0.028	0.901	0.191	0.234	0.952	0.147	0.167	0.172	-0.7	0.877	0.317	0.053	0.646	0.086	0.223	1.503	0.261	0.912	0.227	0.324	0.07	0.221	0.662	4.095	0.241	0.463	-3.08	-0.101	0.303	1.258	0.266	-0.683	-0.26	1.413	1.221	0.503	0.15	0.174	0.876	-0.285	0.223	0.208	-2.598	-0.082	-0.049	-0.811	-1.113	0.363	-0.089	-0.14	0.216	0.929	-0.112	0.588	0.424	1.458	2.112	0.977	-0.343	0.166	-3.204	0.876	0.721	-0.15	0.749	-0.89	0.614	-1.192	0.09	0.361	0.377	0.16	-0.323	0.224	2.193	0.23	0.168	0.888	0.121	-0.037	-0.356	0.5	0.558	-1.586	-1.502	0.216	0.215	0.296	0.123	0.573	1.888	-0.676	0.199	-0.518	1.184	0.67	0.135	0.1	0.259	0.361	-1.768	-0.174	-2.744	0.127	0.191	0.882	0.121	1.414	0.227	0.017	0.264	0.066	0.371	0.234	-0.566	0.63	0.317	-0.785	0.049	-0.827	-0.071	0.129	0.093	0.757	0.666	0.244	0.315	0.32	-3.954	0.18	-0.189	-0.098	0.12	0.115	0.317	0.459	-0.969	0.18	0.255	0.171	0.381	0.271	0.261	-0.17	0.199	0.12	-6.666	0.772	1.541	1.324	-1.112	1.215	0.282	0.053	0.856	-0.243	-0.255	0.345	0.09	2.277	0.211	0.176	0.217	0.151	0.237	-0.266	0.409	1.488	0.483	-0.365	-0.015	-5.953	0.667	-0.695	-2.309	1.234	1.516	-0.204	0.872	0.814	0.274	1.9	-0.337	-0.003	0.265	0.726	0.153	0.454	-0.122	0.4	0.961	0.289	0.143	0.915	0.735	0.306	1.15	0.736	2.246	0.631	0.341	0.21	0.084	-0.073	1.046	0.757	0.222	0.266	-1.419	0.417	0.533	-0.399	-0.433	0.206	-1.686	-0.119	2.741	1.374	0.15	0.207	0.63	0.327	-0.669	0.228	0.088	1.985	0.412	0.31	0.232	0.321	0.23	0.741	-1.453	3.223	0.126	0.038	1.016	-0.12	1.265	0.603	-0.139	0.665	-0.146	0.324	2.458	0.063	1.715	1.727	0.761	0.373	2.317	0.325	1.503	-0.581	-0.149	0.613	0.194	0.362	-0.333	0.225	-0.127	0.825	0.025	0.602	0.943	0.342	0.39	0.19	0.318	-1.619	0.29	0.325	0.765	2.03	-0.56	0.414	-0.248	1.758	0.513	0.174	-0.423	0.635	0.536	-0.278	0.244	0.231	-0.1	0.235	0.184	0.269	0.211	-0.701	0.514
X52464	X527	0.216	0.342	0.259	0.698	0.419	0.464	-0.465	0.273	0.552	1.363	0.522	0.152	0.242	0.303	0.366	0.517	0.45	0.579	0.679	-0.023	0.026	0.338	0.202	3.175	0.291	0.579	0.831	0.355	-0.167	0.457	0.439	0.056	-0.431	0.747	0.578	0.605	0.387	0.416	0.533	0.619	0.254	0.196	0.167	0.171	0.371	1.267	0.303	0.302	-0.288	0.511	0.034	-0.151	0.254	1.42	1.628	0.225	1.74	0.348	0.626	0.155	0.744	0.783	-0.419	-0.05	0.727	0.536	0.459	1.394	0.137	0.353	0.331	-0.295	0.389	-0.053	0.572	-0.179	0.218	-1.351	1.339	-1.613	-0.22	2.601	1.871	1.16	-0.091	0.678	-1.012	1.084	0.412	-2.101	0.344	0.456	0.881	0.235	0.318	0.418	0.972	0.916	0.945	-0.899	0.995	0.633	0.166	0.427	0.646	-0.796	-0.182	0.407	0.06	0.205	0.624	1.026	0.301	0.537	1.944	1.653	0.049	1.042	2.027	-0.569	0.352	1.245	1.749	0.624	0.399	0.924	0.209	-1.226	0.261	-0.134	2.281	0.639	0.42	0.896	2.321	0.253	0.429	0.439	0.455	1.055	0.399	0.469	-0.014	0.896	1.54	-0.196	0.658	0.433	0.138	-0.813	1.696	0.411	0.652	0.566	0.61	1.276	0.179	0.31	0.601	0.074	0.445	1.824	0.81	0.455	0.068	0.07	0.426	0.902	-0.277	0.53	0.599	-1.293	0.198	-0.583	0.399	-0.502	0.358	0.218	-0.552	0.839	1.038	0.502	0.627	1.089	0.523	1.246	1.159	0.219	1.178	0.093	0.012	0.427	0.413	0.966	-0.865	1.736	0.405	0.354	-0.515	1.028	1.382	-0.073	0.906	-0.569	0.274	1.401	0.236	0.582	0.604	0.336	0.444	0.734	-1.284	0.411	0.45	-0.057	-4.955	0.438	0.786	0.695	0.357	0.14	0.1	0.456	3.409	0.423	0.523	0.528	0.219	0.047	0.448	0.489	-2.197	0.485	1.206	0.168	0.536	1.669	0.059	-1.174	-0.895	0.297	0.392	-0.39	0.628	2.842	0.871	-0.586	0.264	0.638	0.065	-0.012	0.431	0.4	0.642	-1.493	0.161	1.609	0.116	1.599	0.233	0.509	0.9	1.371	-0.647	0.888	1.076	-0.732	0.437	1.499	1.705	0.212	0.834	0.63	0.547	0.589	0.232	0.48	0.431	0.428	-0.398	0.858	0.027	0.356	-1.155	0.375	-0.389	1.169	0.478	-0.812	0.431	-0.123	0.752	-0.79	-0.478	0.047	0.98	0.573	0.713	0.966	0.661	0.389	2.005	0.851	0.694	0.885	0.406	0.208	1.249	0.637	0.244	0.448	0.28	2.147	-0.035	0.926	-0.283	0.886	0.214	0.47	-3.39	2.351	0.363	0.509	0.407	0.03	0.977	0.625	0.58	0.64	0.325	0.543	-0.877	0.473	-0.51	1.424	1.194	-0.374	1.505	0.5	-0.435	1.432	0.294	-0.143	0.404	0.513	0.495	0.343	0.339	0.481	-0.023	-0.247	-0.284	0.475	0.774	0.4	0.386	1.196	0.02	0.681	0.753	0.534	3.126	0.466	0.497	1.451	0.121	-0.17	0.744	0.575	0.758	0.113	0.395	0.313	0.598	0.424	0.316	0.347	-1.18	-0.009	0.315
X52464	X57370	-0.428	0.49	0.525	1.012	-0.015	-0.595	1.109	0.473	0.51	0.286	0.527	0.838	0.526	0.487	1.196	0.264	0.744	0.635	-0.363	1.125	0.389	0.42	0.813	3.238	-0.205	0.661	1.092	0.464	0.241	0.578	-0.068	0.46	0.101	-0.831	0.388	0.696	0.579	0.526	0.464	-0.281	0.385	0.696	0.792	0.372	0.497	1.245	0.5	1.905	0.927	0.444	0.491	0.617	0.544	1.181	-0.098	0.271	0.633	0.456	0.857	0.794	1.033	0.709	0.356	0.485	0.745	0.364	0.496	1.227	0.346	-2.06	0.684	0.245	0.477	1.304	1.245	0.804	-0.234	-0.8	0.854	0.609	1.087	1.29	1.711	0.243	0.638	0.522	-0.063	-0.163	-1.299	-1.012	0.382	0.493	0.848	0.109	0.46	0.497	-0.031	0.141	0.719	0.807	0.367	0.192	0.499	0.814	0.383	0.804	0.52	0.848	0.293	0.381	0.487	1.679	0.513	0.496	0.981	-0.78	-0.143	0.923	0.144	-0.046	0.335	0.846	-1.228	0.605	0.423	0.579	-0.236	-0.367	-0.196	0.433	1.629	0.609	0.487	1.101	1.165	0.189	-1.311	0.304	0.159	0.762	0.41	0.516	0.095	0.384	0.954	-0.274	0.359	0.157	-0.005	0.17	0.884	0.493	0.786	0.048	0.713	0.142	0.554	2.255	0.128	-0.307	0.302	0.994	1.964	0.325	0.366	1.109	0.788	-0.115	-0.369	0.601	0.528	1.05	0.492	0.388	0.472	0.311	0.465	-1.149	1.067	0.487	1.165	1.138	0.925	0.863	0.146	1.453	0.807	-0.183	0.005	0.405	0.557	0.491	0.452	0.985	1.294	0.272	0.57	0.482	0.279	-1.505	1.466	0.497	0.834	-1.389	0.525	0.665	0.168	-0.559	0.569	0.385	0.115	-0.087	0.774	0.488	0.494	0.247	3.257	0.333	0.592	0.802	0.177	0.413	0.667	0.568	3.897	0.302	0.527	0.475	0.096	0.254	0.428	-0.011	0.263	0.557	-0.087	-0.394	1.244	0.68	0.508	4.068	0.05	0.539	-0.305	0.828	0.086	4.203	0.826	-0.027	0.501	0.673	0.769	-1.088	0.513	0.425	1.287	0.89	0.466	5.09	-0.993	2.67	0.489	0.815	0.368	-0.058	0.488	0.785	1.109	0.617	0.538	1.518	0.439	0.463	-0.711	0.472	0.535	0.627	0.363	0.566	0.976	0.329	-0.352	0.6	0.6	0.262	-0.643	0.568	0.97	-0.322	0.156	0.368	0.641	0.483	0.794	-0.868	0.883	0.424	0.13	0.388	0.7	1.175	0.479	0.485	2.958	0.097	0.609	-0.541	0.484	0.466	0.957	0.367	0.523	0.496	0.113	0.88	0.472	0.641	-0.128	0.465	0.472	0.174	0.314	1.612	0.447	0.393	0.404	0.501	0.853	0.116	0.479	0.532	0.272	0.35	2.366	0.586	0.743	1.433	0.479	0.383	0.231	0.533	0.648	0.827	-0.105	0.562	0.475	-1.492	0.517	0.795	0.484	0.767	0.127	0.548	0.206	0.419	0.837	-2.926	0.525	-1.39	-0.494	0.737	0.941	1.103	1.721	0.302	0.5	1.517	-0.152	0.076	0.617	0.129	0.728	0.579	0.307	0.444	0.564	0.511	0.507	0.328	0.506	0.329	0.683
X52464	X53010	-0.493	0.371	0.259	0.813	-0.064	-0.376	0.223	0.366	0.516	0.15	0.447	0.968	-0.187	0.037	1.655	-0.574	0.041	0.553	-0.399	0.74	0.302	0.322	0.793	0.762	-0.315	0.502	1.425	0.39	-0.063	0.488	-0.066	0.333	-0.382	0.033	0.208	0.429	0.2	0.504	0.521	-0.172	0.414	0.673	0.623	0.067	0.354	0.323	0.345	1.206	0.179	0.474	0.258	0.377	0.364	0.995	0.349	0.216	0.201	0.303	0.338	0.891	1.265	0.495	0.398	0.24	0.548	0.482	0.394	1.428	0.447	-2.241	0.766	0.434	0.342	1.637	1.035	0.303	-0.167	-1.206	0.529	0.431	0.977	2.279	1.316	-0.053	0.576	0.412	0.303	-0.716	-0.313	-0.008	0.333	0.401	0.644	-0.146	0.19	0.12	-0.052	0.936	1.059	0.387	0.43	-0.235	0.348	0.523	0.339	0.427	0.402	0.937	0.369	0.34	0.55	2.993	0.372	0.377	1.413	0.229	-0.053	1.383	0.154	-0.227	-0.309	1.104	1.045	0.665	0.353	0.631	-0.09	-1.354	-0.688	0.311	-0.288	-0.388	0.269	0.971	1.276	-0.601	-1.18	-0.361	0.282	1.116	-0.71	0.549	0.173	0.382	1.299	0.936	-0.113	0.172	0.352	0.406	1.684	0.338	0.821	-0.769	0.697	0.537	0.346	0.004	0.351	-0.185	-0.581	-1.433	2.77	0.294	0.39	1.244	0.193	-0.285	-0.699	0.523	0.36	2.074	0.95	0.058	0.324	0.32	0.316	-1.322	0.889	0.298	1.207	1.284	1.36	2.165	0.139	1.457	0.933	1.137	-0.668	0.047	1.196	0.345	0.337	1.145	1.574	0.126	0.469	0.368	-0.247	-2.381	1.989	0.317	0.436	-1.728	0.366	0.337	-0.207	-1.009	-0.19	0.522	-0.228	-0.302	0.99	0.339	0.555	0.385	2.247	0.045	0.301	0.484	-0.057	0.335	0.702	0.506	-0.286	0.334	0.355	0.052	-0.01	0.058	0.351	0.497	0.37	0.395	4.347	-0.469	1.357	1.772	0.478	3.767	0.383	0.188	0.027	0.666	-0.162	3.041	0.914	-0.198	0.316	-0.089	0.906	-0.498	0.364	0.013	0.173	1.207	0.503	1.901	-0.876	-3.553	0.466	0.627	-1.641	-0.513	0.407	0.923	0.165	-0.195	0.4	1.169	0.169	0.365	0.105	0.329	0.376	0.463	0.148	0.462	1.144	0.396	-0.031	-0.109	0.306	0.259	-0.092	0.428	0.246	-1.368	0.019	-0.792	0.609	0.345	0.862	-2.373	1.163	-0.558	1.276	0.107	0.863	1.128	-0.913	0.312	0.345	-0.199	-0.58	-1.985	0.356	0.324	-0.005	-0.554	-0.275	0.344	0.331	0.208	0.521	0.727	0.349	0.255	-0.89	0.09	0.206	2.247	0.336	-1.142	0.367	0.329	0.756	0.382	-0.406	0.336	0.685	0.293	2.334	0.366	0.457	1.839	-0.169	0.439	0.434	0.017	-0.934	2.658	0.054	0.573	0.234	0.338	0.163	0.659	0.483	0.762	0.224	0.786	0.533	0.503	0.057	-2.203	0.488	-0.888	-0.122	-0.421	1.354	1.183	3.255	-0.27	0.304	1.093	-0.131	0.393	0.005	-0.346	0.724	0.254	0.287	0.219	0.549	0.384	0.39	0.379	-0.176	0.602	0.615
X52464	X1645	0.178	0.011	0.026	0.952	0.329	0.295	1.044	0.095	-0.467	0.226	0.272	-0.097	1.584	0.477	-0.077	0.204	0.454	0.015	1.707	-5.416	0.219	0.039	0.86	0.434	0.549	-0.319	0.027	0.34	0.21	0.714	-0.032	0.204	0.029	-1.951	1.127	0.279	0.009	0.26	0.109	0.263	-1.24	0.169	0.147	0.103	0.095	-0.353	-0.061	0.093	-1.046	0.114	0.056	-0.458	0.21	0.908	0.587	0.037	3.329	0.054	-0.801	-0.306	-0.9	0.303	0.139	0.094	0.181	0.065	-0.255	0.653	2.326	0.035	1.296	0.195	0.091	0.083	1.882	0.227	0.232	3.674	0.265	0.073	-0.445	-5.121	-0.731	1.99	0.135	0.104	-0.205	-0.325	0.06	1.816	0.096	0.336	0.12	0.083	-0.014	-0.241	0.427	1.71	-0.303	0.509	-0.795	0.215	0.115	0.511	0.408	0.301	0.058	0.802	0.085	0.063	0.049	-0.694	0.002	0.328	-0.27	-0.599	-0.085	0.535	-2.213	0.048	0.102	0.293	1.153	0.166	0.083	-0.457	2.405	0.447	0.244	-0.151	3.007	0.316	0.322	0.938	0.163	-2.486	0.004	0.044	0.202	0.165	-0.125	0.241	0.041	0.01	-0.042	0.665	0.289	-0.346	0.074	-1.465	-2.188	0.251	-0.203	0.36	-0.162	0.463	0.044	-0.235	0.326	0.078	0.166	0.829	0.791	0.216	-0.195	0.361	-1.978	-0.156	-0.525	-0.058	-1.843	0.539	-2.112	0.086	0.089	0.196	0.077	0.785	-3.033	0.304	-0.231	0.204	0.327	0.978	0.133	-0.522	-0.519	0.482	1.351	-0.175	3.351	0.09	0.045	0.294	-0.3	0.887	0.099	0.052	-0.13	-0.642	0.717	0.107	-0.697	-0.35	-0.433	-0.786	-0.11	0.319	-0.161	0.263	0.337	0.666	0.192	0.123	0.227	0.178	1.496	0.015	0.178	0.411	0.132	-1.444	0.325	0.03	1.971	-0.173	0.485	0.045	0.398	0.135	0.195	-0.299	0.508	0.324	-5.736	-0.781	0.301	-0.808	0.449	-2.433	0.307	0.305	-0.411	-0.785	0.765	0.076	0.272	0.134	0.094	0.268	-0.662	0.521	-0.029	0.565	-1.268	0.466	0.324	0.492	-0.052	-4.671	0.748	-0.672	-4.983	1.328	0.409	0.637	-1.11	-0.024	0.267	-0.815	0.927	0.151	0.934	1.055	-0.32	-0.067	0.256	0.046	0.625	0.212	-0.661	0.948	0.235	0.222	-0.979	0.837	1.654	0.352	0.26	1.149	0.133	0.106	0.776	0.092	1.175	0.271	-1.394	0.235	0.469	1.029	1.495	-0.029	-1.693	0.867	-1.412	-0.423	0.037	0.098	0.98	-1.292	-0.288	0.175	0.111	1.6	0.418	0.632	-0.007	0.763	-0.063	-0.163	0.861	1.324	-0.12	0.093	1.185	-0.166	0.084	0.752	0.255	-0.745	1.441	0.412	2.181	-0.905	0.333	1.359	-0.703	0.166	1.222	0.339	-0.949	0.353	-0.304	0.659	0.051	-0.382	-0.446	-0.659	0.406	0.779	0.379	1.346	-0.439	-0.508	0.52	0.37	0.19	-1.133	0.218	0.166	-0.175	0.723	-2.258	0.412	0.48	-1.236	-0.267	0.125	0.756	0.796	0.762	0.69	0.073	0.123	-0.546	0.189	0.224	-0.258	0.538	-0.695	0.38
X52464	X34534	0.074	-0.099	-0.124	0.798	0.096	-0.285	-0.589	0.064	-0.482	-0.892	0.3	-0.388	-1.02	0.209	-0.677	0.523	0.74	0.121	0.247	-3.394	0.35	-0.067	1.277	-0.364	-0.678	-0.487	1.278	0.272	0.674	0.976	-0.271	0.437	-0.214	-1.412	0.719	-0.224	0.31	-0.555	-0.144	-0.676	-0.605	-0.434	0.215	0.042	0.081	-0.184	0.048	3.296	-1.318	0.2	-0.071	0.024	0.658	0.63	0.261	-0.049	2.631	-0.004	-1.89	-0.827	-1.536	-0.043	0.524	0.12	0.638	-0.136	0.101	-0.099	1.856	-0.453	0.548	0.306	0.031	-0.602	0.085	-0.204	-0.347	1.496	1.752	0.496	-0.176	-1.889	-0.421	2.189	-0.171	-0.24	0.29	-0.788	-0.114	1.403	-0.009	0.062	0.186	-0.045	-0.096	-0.069	-0.926	-0.124	0.253	0.813	-1.826	0.329	0.067	1.637	0.118	0.291	0.1	0.642	0.031	-0.095	0.574	-1.62	0.15	0.206	-1.126	-2.382	0.006	-0.201	1.386	-0.108	-0.409	0.569	0.581	0.439	-0.038	0.06	1.249	1.078	0.037	-0.002	-2.125	0.372	0.105	-0.303	-0.407	-1.324	-0.014	-0.093	0.257	-0.579	-0.285	0.294	-0.003	1.527	-1.191	2.14	0.777	-0.447	-0.054	-0.71	-0.922	0.485	0.293	0.504	0.378	-1.121	0.108	0.284	-0.252	0.0	-0.036	-0.451	2.572	-0.014	0.071	-0.674	-0.863	-0.053	-0.686	0.149	-0.171	1.161	-1.771	-0.013	0.006	0.296	-0.023	0.225	0.027	0.426	1.028	0.702	1.106	-0.021	-0.317	0.875	-1.28	1.133	1.284	-0.068	4.166	0.002	-0.081	1.021	0.656	1.887	0.003	-0.167	-0.294	0.373	1.342	0.063	0.787	-0.48	-0.11	-0.051	-0.544	-0.286	-0.15	0.285	0.002	1.392	1.581	0.067	0.25	0.047	-1.996	-0.103	-0.711	0.491	0.269	-0.001	0.335	0.282	-5.676	-0.159	0.436	-0.777	0.098	0.19	0.052	-0.406	0.045	0.737	-5.27	-1.212	0.915	-0.614	0.431	-1.595	-0.439	0.371	-0.091	0.377	-0.585	4.232	1.653	-0.916	-0.075	-1.065	-0.181	0.46	-0.013	0.144	-0.535	-0.406	0.354	1.166	-0.638	-4.945	-0.452	-0.644	-4.171	0.646	-0.805	-0.508	-0.806	0.455	0.078	-4.378	0.561	0.041	0.048	-0.038	-0.139	-0.045	-0.228	-0.008	0.182	0.025	-0.635	0.306	-0.103	0.291	-0.952	1.125	0.956	-0.118	-0.012	0.291	-0.75	-0.01	0.785	-0.79	-0.121	-0.047	-1.973	-0.151	0.459	0.151	0.376	-0.048	-2.19	0.577	-1.733	-0.49	-0.053	0.016	0.311	-0.551	-0.342	-0.303	0.04	0.065	0.2	-1.193	0.086	0.142	-0.123	0.644	-1.37	0.756	-0.135	-0.789	1.285	-0.298	-0.151	0.533	0.082	-0.459	0.537	-0.081	0.727	-0.177	0.125	1.803	-0.919	-0.003	1.335	0.111	0.611	0.025	-0.304	-0.619	0.027	0.04	-0.347	0.128	0.325	0.563	0.696	0.884	-0.782	-0.483	0.736	0.32	0.112	-1.618	0.177	-0.782	-0.06	3.824	0.69	0.414	-0.076	1.947	-0.661	0.175	0.716	0.734	0.785	0.632	0.042	0.198	-0.377	0.224	-0.064	-0.101	0.271	0.194	-0.207
X52464	X60	0.511	0.386	0.456	1.253	0.426	0.289	0.397	0.327	0.145	1.237	0.448	0.056	-1.164	0.856	1.427	0.764	0.812	0.446	1.768	0.77	0.386	0.279	0.612	-0.428	0.766	0.211	-0.419	0.077	-0.098	0.473	0.366	0.238	-2.215	-0.116	0.742	-0.796	0.411	-1.717	0.525	0.21	0.427	0.356	0.338	0.367	0.329	-1.211	0.217	-2.483	0.389	0.142	0.275	-0.035	0.127	1.574	0.773	0.236	2.461	0.362	-0.139	-0.432	-2.806	0.022	0.564	0.173	0.847	0.75	0.163	0.749	1.457	-0.198	0.768	0.185	0.127	1.493	0.419	-0.403	0.653	1.34	0.39	0.54	0.611	1.81	-1.209	-1.287	0.149	0.516	-0.495	1.135	-0.48	0.909	0.293	0.327	0.642	0.029	0.321	0.389	0.817	0.499	-0.188	0.979	-0.082	0.862	0.142	0.991	0.771	1.055	0.359	-0.202	-0.586	0.332	0.344	-1.317	0.35	0.473	1.368	-1.068	-0.012	0.718	2.001	-0.445	0.124	0.164	1.423	0.645	0.136	0.07	1.701	0.811	0.466	0.083	1.876	0.06	0.224	0.762	0.428	0.206	0.203	0.377	0.503	0.594	0.383	0.491	0.253	1.448	1.495	-1.299	1.113	0.402	0.306	0.887	-0.591	0.348	0.184	0.461	0.54	0.363	0.454	1.503	0.522	0.122	0.147	1.834	1.516	0.145	-0.109	1.211	-0.069	-0.177	-0.432	0.387	0.481	1.802	0.951	0.316	0.308	0.202	0.36	1.49	-0.145	-1.002	-0.601	0.586	1.272	1.813	0.478	1.392	0.806	-0.446	-2.716	-1.117	1.5	-0.184	0.238	0.927	0.729	1.056	0.425	0.04	0.26	-2.192	0.682	0.319	1.375	-0.255	0.414	-0.323	0.286	-0.504	0.426	0.235	0.481	1.408	-0.356	0.247	0.53	0.266	-4.695	-0.065	0.494	-0.236	-0.191	0.366	0.664	-0.13	-0.432	-0.338	-0.361	0.503	0.64	0.506	0.39	0.47	-0.676	0.454	-0.279	-0.139	0.714	-0.004	0.235	0.852	-0.488	0.419	0.945	0.862	0.51	-0.662	0.093	2.24	0.272	0.635	-1.035	0.226	0.274	0.169	2.669	0.667	0.518	2.848	0.457	-0.909	0.713	0.864	1.346	-0.599	1.386	0.733	0.725	0.172	0.267	0.88	0.955	0.378	0.362	0.878	-0.36	0.305	0.129	0.449	0.571	0.41	0.808	0.865	0.355	-0.114	1.074	-0.584	1.67	0.945	0.411	0.905	-0.157	0.157	0.42	0.914	1.361	0.357	1.409	0.535	0.708	0.272	0.479	0.347	-1.254	-0.93	0.33	0.489	0.354	0.26	0.326	-0.06	-0.223	0.38	0.165	2.21	0.109	0.861	-0.079	0.858	0.377	0.288	2.254	1.407	0.067	0.573	1.23	-0.178	0.894	-0.019	0.44	0.922	1.517	0.257	0.674	0.104	-0.268	1.636	1.163	0.457	1.09	0.431	1.256	0.277	0.234	0.592	0.099	0.129	-1.177	0.756	-0.489	0.824	-0.333	1.378	0.744	0.473	-0.716	0.252	0.392	-0.293	0.243	0.47	0.708	0.868	1.569	0.474	-0.248	2.176	0.486	-0.144	0.454	0.723	-0.659	0.723	-0.045	0.369	0.816	0.374	0.261	-0.152	-0.017	0.639	-0.381
X52464	X40045	0.215	0.526	0.568	0.696	0.244	-0.913	-0.148	0.488	0.595	0.697	0.476	1.628	-0.083	0.829	1.133	0.747	0.626	0.545	0.125	-0.002	0.465	0.511	0.048	-5.023	-0.244	0.596	-0.256	0.572	0.11	0.528	0.467	0.084	0.877	0.655	0.04	0.694	-0.148	0.684	0.576	0.682	0.556	0.551	0.73	0.463	0.441	0.419	0.52	0.615	0.535	0.581	-1.442	0.766	0.602	1.129	-2.662	0.492	1.072	0.223	0.328	0.146	0.477	0.751	-0.294	0.418	0.703	0.547	0.271	0.992	0.901	0.606	-0.375	0.522	0.218	0.265	1.206	0.719	-0.106	-0.042	0.175	0.69	-0.015	0.799	0.547	0.755	0.138	0.562	0.211	0.522	0.287	0.141	0.365	0.488	0.852	0.517	0.207	0.491	0.421	1.504	0.792	0.429	0.49	0.015	0.471	0.422	0.645	0.13	0.236	-0.115	0.534	0.492	0.61	2.425	0.351	0.597	1.125	-0.535	0.237	0.649	0.765	0.533	0.549	0.349	0.68	0.216	0.518	0.014	0.119	0.323	0.572	0.464	4.16	0.713	0.544	-0.659	1.505	0.428	-0.292	0.532	0.546	0.288	0.476	0.623	0.462	0.158	0.81	0.609	0.888	0.472	-3.296	0.712	1.721	0.489	0.587	0.742	0.681	1.228	0.153	1.526	0.622	0.426	0.195	2.048	0.703	0.524	0.146	0.391	1.062	0.598	-1.718	0.618	0.7	-0.221	1.465	-1.813	0.465	0.45	0.431	1.474	0.148	0.912	0.607	1.041	1.12	1.663	0.514	1.397	0.465	0.793	0.777	-0.013	0.863	0.418	0.506	1.016	0.563	0.38	0.432	-0.676	0.353	1.069	-0.043	0.475	1.403	0.916	0.509	1.162	-0.238	0.467	0.514	0.617	0.58	0.734	0.09	0.527	0.429	0.555	3.086	0.431	0.807	0.634	0.044	0.503	0.668	0.58	3.42	0.396	0.199	0.475	0.676	0.062	0.5	0.561	0.64	0.375	5.483	0.257	0.836	1.25	-3.276	2.84	0.005	0.543	0.715	0.181	0.315	3.817	0.77	-0.638	0.519	0.65	-0.139	0.576	0.517	0.707	-0.739	0.006	-2.622	3.9	-0.068	0.689	0.766	0.616	5.932	0.964	-1.868	0.785	1.14	0.503	0.522	0.926	0.571	-0.035	0.713	0.745	0.425	0.498	0.389	0.565	0.794	0.534	0.113	0.464	-0.206	0.535	-1.313	0.718	0.555	0.298	0.558	0.558	0.413	0.168	0.805	0.605	-0.55	0.548	-0.177	0.571	0.754	0.848	0.879	0.374	3.811	0.88	0.34	0.599	0.461	0.501	0.754	0.459	0.572	0.504	-0.336	0.179	0.615	0.621	0.347	0.778	0.468	-0.287	-1.063	0.053	0.531	0.649	0.78	0.542	0.926	0.871	0.374	0.332	0.629	0.6	1.773	0.624	0.461	1.0	0.586	0.503	0.888	0.472	0.565	1.755	0.209	0.21	0.473	0.614	0.366	0.731	0.355	0.798	0.521	1.153	0.247	0.18	0.317	0.461	0.586	1.149	-0.137	-0.227	0.229	0.958	3.593	0.581	0.617	0.555	0.459	-1.217	0.72	0.692	0.745	0.633	0.499	0.52	0.736	0.499	0.51	0.44	-0.021	-0.068	0.513
X52464	X36756	0.276	0.304	0.117	0.86	0.357	-0.029	1.007	0.339	0.428	0.94	0.47	1.3	0.338	0.723	0.99	0.65	0.918	0.57	-0.405	1.338	0.377	0.289	-0.233	-0.437	0.771	0.273	1.347	0.017	-0.527	0.389	0.338	0.173	0.574	0.297	0.722	0.721	0.465	0.315	0.52	0.589	0.146	0.712	0.509	0.228	0.156	0.399	0.322	1.719	0.496	0.402	0.276	0.409	0.704	1.072	-0.111	0.331	1.739	0.231	-0.53	0.369	0.237	0.436	0.214	0.339	0.082	0.664	0.084	1.331	1.438	-0.177	0.77	0.294	0.281	0.817	1.027	0.53	1.795	0.59	0.92	-0.215	-1.539	1.335	-0.13	0.949	0.145	0.439	0.538	0.65	0.296	-0.148	0.349	0.404	0.954	0.344	0.083	0.356	0.22	1.677	0.164	-0.341	0.356	0.577	0.325	0.3	0.397	0.776	0.249	-0.89	0.394	-0.037	0.461	1.557	0.319	0.3	1.397	1.009	0.166	0.486	1.13	-0.348	0.422	0.804	1.364	0.533	0.262	0.743	1.026	-0.036	0.477	0.347	-1.239	0.724	0.352	0.697	1.599	0.562	0.02	0.362	0.314	0.813	0.289	0.561	0.294	-1.074	0.336	0.624	0.986	0.321	0.279	0.327	1.455	0.475	0.633	0.78	0.671	-0.23	0.295	-2.11	0.449	0.148	0.263	0.528	1.16	0.244	-0.151	0.597	1.036	0.315	-1.271	0.523	0.744	1.766	1.551	0.333	0.13	0.397	0.146	0.965	0.709	0.877	1.114	1.237	0.927	1.505	0.126	1.253	1.259	0.834	-1.073	-0.503	-0.204	0.276	0.071	0.927	1.078	1.3	0.391	0.335	-0.38	-1.416	1.208	-0.025	0.949	-1.407	0.405	-1.277	0.496	-0.046	0.582	0.573	-0.089	1.206	-0.804	0.286	0.555	0.405	-3.071	0.252	0.482	0.698	0.365	0.231	0.702	0.514	-5.825	0.373	0.142	-0.129	0.583	0.199	-0.334	0.321	0.414	0.439	4.125	0.964	0.306	2.746	0.455	3.915	0.271	-0.328	1.863	0.653	-0.632	5.045	0.745	2.241	-0.353	0.181	0.369	-0.709	0.369	0.224	-0.284	-0.794	-0.365	1.737	-0.112	-1.028	0.509	0.622	-7.925	1.275	0.297	-1.002	0.876	0.8	0.402	1.135	-0.735	0.268	-2.262	0.817	0.487	0.548	0.163	0.414	0.278	0.297	-0.245	0.674	-0.059	0.385	-0.991	-0.005	-3.286	1.208	0.256	-0.026	-0.975	0.32	0.407	1.422	1.423	-0.42	2.052	0.289	0.626	1.002	0.822	0.346	3.847	0.371	0.269	-0.159	-0.348	-0.899	0.548	0.621	0.075	0.351	0.129	1.216	0.277	-0.232	-0.441	-0.142	0.208	-3.335	4.236	-0.259	0.022	0.498	0.787	0.399	0.959	0.787	-1.834	-3.568	-1.171	0.034	1.492	0.503	0.589	1.35	1.25	0.425	-0.008	-0.813	0.764	0.009	0.271	0.201	0.286	0.538	0.235	0.678	0.464	0.696	0.411	0.432	-1.104	0.159	0.869	0.426	0.495	1.238	-0.82	-3.226	1.33	0.796	3.637	-0.384	0.383	0.646	-0.495	-0.673	0.365	0.146	-0.176	-0.059	0.346	0.05	0.179	0.375	0.093	-0.036	0.064	-0.236	0.11
X52464	X52415	0.402	0.11	0.418	0.369	0.063	0.029	-0.311	0.379	0.257	1.33	-0.29	0.447	-1.986	0.824	1.389	0.91	0.922	0.441	-0.304	1.594	0.409	0.362	0.221	-0.599	-0.124	0.257	-0.499	-1.628	0.192	0.356	0.299	0.233	0.866	0.785	0.263	0.338	0.316	0.219	-0.404	0.344	0.386	0.483	0.806	0.148	0.044	-0.0	0.353	1.011	-2.978	0.47	-0.606	0.339	0.328	1.546	-2.006	0.373	0.916	0.111	0.257	0.171	-0.286	0.372	-0.832	0.366	0.632	0.513	0.422	0.343	1.527	-0.512	0.118	0.361	0.232	0.639	0.732	0.455	-0.125	-0.065	0.205	-0.675	0.262	1.722	-0.424	-0.055	0.317	0.36	0.083	0.194	-1.346	0.031	0.314	0.493	0.693	0.15	0.166	0.367	0.018	0.137	-0.416	0.59	0.449	0.356	0.369	-1.001	0.594	0.087	0.332	-0.052	0.341	0.346	0.336	1.46	0.298	0.438	0.747	0.473	0.142	0.366	1.484	0.279	0.401	-0.118	1.248	0.336	0.367	-3.639	0.125	0.477	0.466	0.185	4.722	0.233	0.243	-0.074	1.427	0.324	-0.255	0.383	0.364	0.045	0.284	0.518	0.419	0.434	0.326	0.123	0.564	0.333	0.03	0.998	1.636	0.587	0.324	0.853	0.462	0.411	0.455	1.814	0.267	0.355	0.368	3.378	1.429	0.339	-0.336	0.475	0.282	0.223	-0.133	0.53	0.473	1.714	0.427	-2.085	0.271	0.339	0.367	0.522	1.617	0.45	0.467	0.506	0.702	0.756	0.122	1.326	0.311	0.087	0.71	-0.433	0.267	0.294	0.37	0.518	0.706	0.696	0.452	0.342	0.283	-0.093	0.363	0.315	1.332	-1.982	0.405	0.357	0.219	0.049	0.233	0.369	0.433	1.141	-0.928	0.38	0.378	0.426	4.87	0.268	0.708	0.866	-0.346	0.367	0.728	0.458	2.372	0.33	0.196	-2.994	0.5	0.405	0.345	0.447	0.441	0.399	4.735	0.044	0.839	1.591	0.344	4.607	0.274	0.43	-0.457	-0.319	-8.651	1.521	0.689	-1.134	0.37	0.391	-0.789	0.399	0.36	0.441	-0.451	0.051	-0.484	1.828	0.142	0.554	0.688	0.873	6.694	0.022	0.314	0.907	0.201	0.528	0.39	0.962	0.545	0.133	-0.141	0.262	0.237	0.494	0.433	0.472	0.624	0.327	-0.011	0.343	0.572	0.39	-0.554	0.426	0.379	0.041	0.347	1.041	-0.051	0.341	0.044	0.649	0.447	0.421	0.207	0.427	0.625	0.349	0.936	0.354	2.974	0.723	1.157	-0.86	0.358	0.353	0.539	0.24	0.204	0.36	0.071	0.354	0.459	0.153	-1.663	0.24	0.262	-0.29	0.97	-0.221	0.388	0.459	0.509	0.35	0.908	0.618	0.251	-0.38	0.319	0.443	0.95	0.513	0.295	0.729	0.435	0.427	0.388	0.384	0.739	1.414	0.282	-0.128	0.325	0.341	0.315	0.288	0.089	0.624	0.466	0.789	-0.348	0.277	0.291	0.351	0.335	0.892	-0.374	-0.927	0.473	0.2	4.288	0.451	0.449	1.152	0.403	-0.415	0.563	0.267	0.745	0.535	0.339	0.345	0.106	0.415	0.412	0.257	0.31	-0.025	-0.082
X52464	X57330	-0.493	0.214	0.094	1.269	0.202	0.203	0.946	0.302	0.4	0.887	0.481	0.239	-0.329	-0.01	0.551	0.135	0.714	0.163	-0.807	-1.038	0.448	-0.224	0.361	1.966	-0.818	0.632	1.193	0.341	0.499	0.407	0.347	0.404	0.617	0.15	0.207	0.775	0.923	0.43	0.439	-0.69	0.258	0.504	0.671	0.421	0.375	1.519	0.34	3.308	-3.678	0.333	0.074	0.618	0.175	1.245	-0.563	0.415	2.318	0.197	-2.006	0.889	0.522	0.09	0.641	0.37	0.783	-0.546	0.317	1.478	1.083	-0.281	0.713	0.24	0.414	1.249	0.183	0.293	-0.591	0.102	0.633	0.488	0.262	2.299	1.337	1.237	0.541	-0.044	0.724	0.088	0.391	0.733	0.204	0.454	0.715	0.324	0.359	0.28	-2.698	1.019	0.103	0.532	0.356	0.389	0.22	-0.15	0.611	1.183	0.436	-0.204	0.424	0.126	0.621	-1.026	0.091	0.497	2.271	-1.122	0.412	0.022	0.985	0.368	-0.06	-0.121	-1.815	0.674	0.234	0.409	-0.392	0.311	0.011	0.339	-1.057	0.051	0.326	1.122	1.157	0.095	-0.666	0.297	0.529	0.868	0.051	0.548	0.243	1.253	1.557	1.0	1.038	-0.738	-0.205	0.908	1.832	0.592	0.745	0.333	0.695	-0.197	0.453	1.943	0.381	-0.073	-0.066	1.543	2.271	0.385	-0.091	0.815	-0.052	0.409	-0.598	0.534	0.238	1.54	-0.722	0.375	0.113	0.454	0.253	-0.458	2.121	0.346	1.098	1.102	1.316	1.913	-0.072	1.126	0.678	-0.204	1.182	0.436	2.369	0.35	0.107	0.972	1.407	1.017	0.486	0.419	-0.139	-1.886	1.573	0.204	0.963	-2.893	0.433	-0.364	-0.307	-0.536	0.321	0.442	0.094	1.064	0.676	0.402	0.578	0.391	0.343	0.228	0.658	0.092	-0.016	0.083	0.73	0.527	6.64	0.361	0.511	0.012	0.6	0.201	0.402	-0.612	0.299	0.491	3.457	-0.453	1.44	0.96	0.511	-0.419	0.214	0.467	0.061	0.835	-0.463	5.141	0.89	0.126	0.419	0.616	0.302	-1.082	0.427	0.158	0.615	0.768	0.519	2.904	-0.804	0.083	0.736	0.117	4.113	0.875	1.083	0.455	1.074	0.417	0.454	0.39	-0.267	0.362	-0.14	0.345	0.444	0.517	0.27	0.501	0.829	0.417	-0.78	0.577	0.219	0.274	-0.796	0.73	1.012	0.372	0.16	-0.112	0.203	0.409	0.763	0.252	0.898	0.308	-2.173	0.402	0.791	0.606	1.392	0.402	2.135	-0.734	0.051	0.202	0.412	0.409	0.649	0.216	-0.434	0.42	0.326	1.955	0.529	0.17	-0.002	-0.122	0.399	0.24	-2.411	1.616	0.237	0.383	0.506	-0.202	0.937	0.239	-0.142	-0.695	-0.166	-0.043	2.413	0.165	0.349	1.629	0.497	0.431	0.968	0.117	1.063	0.507	-0.006	0.454	0.417	-1.305	0.222	0.315	-0.84	0.533	0.312	0.669	-0.297	0.498	0.676	-1.884	0.396	-0.68	-0.172	-0.05	1.218	1.145	2.354	0.467	0.543	1.569	-0.022	0.449	0.174	0.084	0.737	0.194	0.379	0.42	-0.189	0.43	0.437	0.446	0.558	0.215	0.56
X52464	X57515	-0.326	-0.001	0.231	1.357	0.057	0.884	0.015	0.246	0.271	1.344	0.121	0.792	0.353	-0.776	-7.529	0.379	0.27	0.292	0.145	0.775	0.268	0.214	0.47	3.62	0.279	0.161	0.676	0.431	0.404	0.466	0.306	0.186	0.693	0.136	-0.127	0.627	0.427	-0.062	0.485	-1.142	0.037	0.206	0.704	0.188	0.219	0.943	0.072	2.584	-0.704	0.264	-0.613	0.495	0.155	0.183	-0.33	0.1	3.136	-0.759	-1.6	-0.298	0.125	-0.383	0.115	0.231	0.8	0.139	0.308	1.336	1.592	-1.449	0.95	-0.013	0.213	1.42	0.43	0.994	-1.03	0.44	0.093	0.71	-1.388	1.364	0.362	0.472	0.138	0.374	0.176	-0.046	-0.275	0.86	0.195	0.205	-0.07	0.098	0.179	-0.254	-4.505	-1.924	0.436	-0.476	0.672	0.19	0.229	-0.306	0.604	1.101	0.23	0.438	0.21	0.173	0.238	-0.712	-0.496	0.233	1.468	-1.347	0.289	0.131	0.943	0.52	0.149	-0.554	1.065	0.012	0.223	0.574	0.495	0.745	0.248	0.194	-1.359	-1.429	0.314	1.212	1.376	-0.836	-0.215	0.235	0.441	0.356	0.229	0.484	0.421	0.25	0.026	1.113	0.403	-0.094	-0.586	0.728	1.552	0.494	0.341	-0.151	0.478	0.269	0.198	2.06	0.146	0.099	0.145	0.873	2.251	0.27	-0.178	0.873	0.457	-0.472	0.183	0.471	0.633	1.797	-0.492	0.159	0.124	0.303	0.156	-1.387	1.819	-1.239	0.121	0.974	0.947	0.944	0.133	-2.219	0.575	0.143	1.976	-0.277	0.891	0.219	-0.011	0.959	0.122	1.115	0.291	0.074	-0.26	-2.147	0.74	0.14	-1.617	-2.028	0.282	-0.805	0.176	-0.156	0.099	0.287	-0.084	0.75	0.137	0.243	0.251	0.356	-3.018	0.244	0.141	-1.841	0.288	0.19	0.092	0.337	3.897	-0.212	0.367	-0.588	0.235	0.472	0.141	0.173	0.235	0.187	-1.745	-0.175	1.218	-0.729	0.276	3.198	0.058	-0.036	0.353	0.673	0.028	4.882	0.985	0.814	0.212	-0.071	0.08	0.066	0.235	0.378	-0.012	-0.445	0.228	1.814	-0.73	0.164	0.29	-0.667	-1.534	0.87	0.92	0.447	0.603	0.588	0.301	1.085	0.216	0.152	0.278	0.563	0.299	0.152	0.236	0.264	0.828	0.299	-1.182	-0.404	0.284	0.297	1.202	0.495	1.449	1.305	0.325	-1.288	0.666	0.228	0.353	1.533	0.339	0.234	-0.028	0.429	0.738	0.621	1.394	0.014	-2.446	-1.086	-3.54	-2.58	0.186	0.155	0.847	0.622	-0.264	0.277	0.112	1.771	0.506	-0.221	-0.049	-0.136	0.224	0.663	-0.147	3.045	0.215	0.167	0.524	-0.041	0.896	0.607	-0.764	-0.554	0.739	-0.098	1.818	-0.125	1.248	1.655	-0.254	0.296	1.373	0.278	0.646	-1.496	0.332	0.119	0.158	0.476	-0.057	0.182	-0.261	0.162	0.159	1.13	0.126	0.303	0.339	0.128	0.45	-1.065	0.284	-2.595	1.763	1.832	-0.356	0.381	-0.011	2.265	-0.25	0.002	0.616	-0.136	0.839	0.387	0.198	-0.028	-0.331	-0.076	0.256	0.047	0.034	0.259	0.35
X52464	X1105	0.557	-0.458	0.387	1.231	0.314	0.374	0.069	0.183	0.325	0.083	0.447	0.214	-0.978	0.239	-0.22	0.628	1.058	-0.28	-0.106	-4.706	0.252	0.034	0.946	2.263	-0.433	-0.044	-1.154	-0.022	0.403	0.554	0.007	0.236	-0.137	-2.835	0.366	0.606	-0.474	-0.994	0.131	0.099	-0.947	0.264	-0.083	0.07	0.072	0.248	0.137	4.295	-0.235	0.241	-0.1	0.72	0.78	2.363	-0.133	0.056	1.865	0.127	-0.92	0.201	-0.404	1.122	-0.239	0.162	0.636	-0.27	0.035	0.547	1.556	-0.107	0.819	0.324	0.168	0.591	0.415	0.867	1.014	0.66	1.514	0.302	-0.011	0.559	-0.842	1.263	-0.551	0.632	0.027	0.962	-0.307	0.89	0.143	0.461	0.096	0.144	-0.087	-0.651	0.594	1.096	-0.692	-0.045	-1.442	0.649	0.15	0.46	0.736	-0.688	0.159	0.829	0.029	0.159	-0.082	-0.09	0.219	0.151	1.555	-2.325	-0.309	0.678	-0.552	0.361	0.142	-0.057	0.181	0.144	0.136	-0.566	1.089	0.591	0.387	0.154	-0.721	-0.07	0.061	0.987	-0.048	-0.791	0.139	0.119	0.371	0.064	-0.433	0.454	0.194	0.154	-1.123	1.696	0.696	0.144	-0.018	-0.596	-0.001	0.519	-0.314	-0.387	0.357	-0.6	0.211	1.042	0.292	0.084	0.164	-0.131	2.115	0.096	-0.103	0.751	-1.388	-0.539	-1.319	0.366	-1.39	-0.508	-0.404	0.148	0.111	0.258	0.146	0.32	-2.168	0.865	0.922	1.181	0.945	1.8	-0.027	0.799	-0.28	0.269	0.599	-0.375	5.69	0.119	-0.104	0.577	0.191	1.817	0.097	-0.022	-0.492	-2.168	1.684	0.083	0.669	-0.738	0.129	0.066	-0.043	0.113	0.32	0.564	0.095	1.329	0.256	0.179	0.199	0.374	1.168	0.072	-0.399	0.604	0.244	0.142	0.204	0.181	-0.256	-0.432	0.377	-0.694	-0.094	-0.085	0.212	0.129	0.136	0.391	0.622	-0.916	-0.171	2.208	0.457	0.265	0.107	0.282	-0.11	0.688	-0.364	1.29	1.128	0.483	0.146	-0.89	0.27	0.292	0.064	0.23	-1.427	-0.745	0.287	0.586	-0.478	0.165	0.532	0.161	-1.752	1.053	-0.173	-0.428	0.425	-1.111	0.198	-3.248	-1.503	0.101	-1.074	1.095	0.447	0.004	-0.071	-0.33	1.027	-0.004	-0.807	0.759	-0.178	0.259	-1.353	0.848	1.661	-0.455	0.115	0.798	-1.216	0.141	0.488	-2.344	-0.919	0.238	-0.432	-0.096	0.748	1.091	1.747	-0.016	1.36	0.801	-1.766	-0.858	-0.04	0.091	0.249	-0.512	0.085	0.104	0.162	0.665	0.292	-0.755	0.182	1.104	0.128	-0.814	-0.53	-1.472	0.093	-0.291	1.066	0.094	-0.021	0.352	-0.731	-0.935	-0.097	0.211	0.937	0.341	-0.985	1.733	-0.484	-0.146	0.272	0.041	1.134	2.05	-0.453	-0.136	0.108	0.143	-0.53	0.481	0.197	0.886	0.33	0.91	-0.648	0.004	-0.063	0.229	-0.191	-0.402	0.224	-1.818	-0.195	2.017	1.579	0.402	0.101	2.269	-1.017	0.031	0.826	0.74	0.804	0.692	0.199	-0.349	-0.526	0.278	0.211	-0.258	0.345	-0.626	0.199
X52464	X34035	0.513	-0.643	0.409	1.223	0.313	0.03	0.695	0.183	0.383	0.083	0.469	-0.529	-0.368	0.501	0.096	0.529	1.045	-0.654	-0.214	-3.252	0.243	0.021	1.056	1.095	-0.72	-0.225	-1.265	0.328	0.598	0.508	-0.186	0.276	-0.045	-2.26	0.428	0.726	-0.343	-1.055	0.23	0.197	-0.782	0.357	0.012	0.053	0.092	-0.017	0.159	2.81	1.46	0.207	-0.028	0.619	0.744	1.974	-1.035	0.112	2.339	0.077	-0.618	-0.171	-0.299	0.958	0.238	0.119	0.71	-0.046	-0.006	0.838	2.281	-0.395	0.917	0.343	0.178	1.444	0.24	0.986	1.814	0.899	0.363	0.002	-0.213	0.083	-1.11	1.261	-0.322	0.929	-0.685	1.215	-0.707	1.399	0.154	0.488	0.438	0.153	-0.019	-0.561	0.691	1.312	-1.053	0.346	-1.154	0.738	0.167	0.044	0.817	0.024	-0.023	0.578	0.193	0.171	-0.308	0.058	0.241	0.231	1.537	-1.288	-0.337	0.253	-0.774	0.337	0.231	0.119	0.826	-0.072	0.139	-0.889	1.902	0.596	0.419	0.159	0.277	-0.136	0.028	0.673	0.154	-0.588	0.158	0.108	0.483	0.378	-0.393	0.49	0.316	1.102	-1.039	0.33	0.303	0.06	-0.011	-0.476	0.06	0.49	-0.115	-0.838	0.403	-0.421	0.175	0.864	0.097	0.152	0.186	-0.164	1.572	0.144	-0.019	0.756	-1.898	-0.413	-1.228	0.267	-1.93	0.245	0.487	0.16	0.151	0.278	0.1	0.153	-3.41	0.843	0.78	1.222	0.992	1.698	0.067	1.276	-0.203	-0.716	0.58	-0.36	6.065	0.126	0.01	0.248	0.498	1.559	-0.107	0.193	-0.47	-1.341	1.472	0.069	0.648	-0.112	0.141	-0.408	0.03	-0.02	0.215	0.539	0.236	1.22	0.018	0.185	0.175	0.381	1.429	0.122	-0.429	0.848	0.254	0.14	-0.262	0.111	2.231	-0.604	0.432	-0.281	0.02	-0.017	0.218	0.21	0.139	0.397	-1.246	-0.539	-0.018	1.212	0.449	-1.024	0.176	0.321	0.753	0.069	0.016	0.951	0.519	0.793	0.134	-0.513	0.494	0.287	0.107	0.536	-1.697	-1.059	0.378	-0.075	-0.366	-0.94	0.726	0.021	-2.406	0.826	-0.244	-0.673	-0.007	-0.752	0.096	-2.92	-0.976	0.044	-0.911	0.999	0.343	0.055	-0.091	-0.01	0.573	0.083	-0.844	0.789	-0.275	0.268	-1.407	0.758	1.8	-0.198	0.189	0.592	-1.116	0.166	0.692	-2.313	-1.019	0.257	-0.005	-0.006	0.69	0.939	1.603	0.045	1.87	0.899	-1.647	-0.618	-0.071	0.128	0.392	-0.221	0.194	0.162	0.171	0.271	0.345	-0.452	0.176	1.101	0.15	-0.671	-0.523	-0.86	0.17	-0.375	1.134	0.038	-0.032	0.468	-0.424	-0.868	0.053	0.221	0.565	0.325	-0.457	1.527	-0.276	-0.351	0.542	-0.105	1.052	2.769	-0.414	-0.329	0.156	-0.06	-0.384	0.39	0.042	0.847	0.352	0.967	-0.638	0.001	0.0	0.308	-0.269	-0.379	0.196	-2.084	-0.218	2.163	-0.003	0.366	0.426	2.062	-0.845	0.146	0.434	0.73	0.725	0.663	0.201	-0.628	-0.537	0.248	0.261	-0.253	0.455	-0.756	0.603
X52464	X57511	0.019	0.136	0.362	0.368	0.282	-0.355	-0.335	0.234	0.145	0.423	0.366	-0.407	-0.545	0.012	1.217	0.424	0.567	0.03	-0.23	-0.217	0.28	0.207	0.809	4.272	-1.891	0.481	-0.572	0.366	0.174	0.37	0.227	0.302	-1.156	-0.119	0.191	0.869	-0.265	-0.897	0.525	0.191	-0.53	0.057	0.601	0.08	0.188	1.272	0.176	0.257	0.243	0.249	0.089	-0.289	0.43	1.75	-0.041	0.225	1.914	0.197	-0.019	0.361	0.126	0.442	0.349	-0.024	0.689	-0.016	0.336	1.648	1.327	0.329	0.023	0.334	0.251	0.255	-0.59	-0.03	1.095	-0.333	0.088	0.099	0.319	1.471	1.161	-0.158	-0.109	0.488	0.104	1.35	-0.115	-0.03	0.246	0.365	1.132	0.252	0.21	0.248	0.222	-1.504	0.359	-0.149	0.2	0.602	0.252	0.541	0.808	0.262	0.057	0.453	0.361	0.263	-0.029	3.529	0.302	0.085	1.21	-0.114	0.06	0.626	1.371	0.238	0.292	-0.392	0.98	0.475	0.201	0.408	0.212	0.38	0.118	0.247	2.523	0.432	0.251	-0.006	1.522	0.224	0.251	0.243	0.467	0.369	0.234	0.551	0.231	0.821	-0.918	-0.12	0.031	0.076	0.191	0.494	-0.247	0.475	0.488	-0.174	0.629	0.968	0.391	2.265	0.439	0.252	0.28	2.048	1.178	0.174	0.159	0.059	-0.534	0.166	-0.583	0.379	0.206	0.819	-0.281	-0.654	0.233	0.275	0.198	-0.218	0.119	0.644	1.0	0.363	0.359	0.995	0.437	0.368	0.631	-0.319	0.5	-0.334	3.75	0.228	0.249	0.883	-1.716	1.44	0.089	0.279	-0.214	-0.251	1.37	0.002	0.84	0.693	0.222	1.065	0.312	-0.114	0.25	0.417	0.334	0.308	-0.49	0.18	0.506	0.399	-2.804	0.27	-0.248	0.702	0.292	0.25	-3.416	0.471	4.71	0.158	0.103	0.012	0.37	0.027	0.258	0.546	-2.562	0.385	-2.017	0.045	1.082	4.452	0.438	-1.804	-1.22	0.28	1.294	0.099	-0.123	5.415	1.021	-3.439	0.174	-0.115	0.126	0.197	0.268	0.29	-1.71	-4.384	-0.428	2.884	-0.14	0.307	0.764	-0.151	-1.477	0.785	-0.532	-0.475	0.541	-1.465	0.111	-0.607	-0.09	-1.756	-1.337	0.57	0.331	0.315	0.154	0.343	0.124	0.293	-1.527	0.854	-0.828	0.259	-1.457	0.545	1.946	1.442	0.224	0.186	0.077	-0.604	1.093	-1.346	-0.892	0.249	0.165	0.326	0.492	0.534	1.87	0.233	4.368	0.861	-2.136	0.211	-0.214	0.255	0.173	0.633	0.309	0.286	0.247	0.847	0.495	0.003	0.116	0.681	0.126	1.165	-3.578	1.654	0.289	0.174	1.042	0.121	1.099	0.608	0.469	0.102	0.599	0.262	-4.672	0.373	-1.114	1.594	0.68	-0.532	1.304	0.14	0.911	0.201	-0.568	1.105	0.248	0.037	-0.036	0.403	0.083	0.688	0.446	-0.093	-0.55	-0.064	0.625	0.362	0.418	-0.156	0.116	-0.293	0.021	1.784	1.584	0.418	-0.033	2.241	-0.508	-0.622	0.468	0.426	0.841	-0.465	0.111	0.159	0.83	0.323	0.255	-0.177	0.186	-1.25	0.49
X52464	X52608	0.485	-0.373	0.408	0.495	0.307	0.2	-0.459	0.27	0.381	-1.148	0.436	-1.337	-0.635	0.353	-0.284	0.968	0.787	-0.572	-0.598	-3.533	0.226	0.243	0.744	0.971	-0.971	0.439	-0.234	0.003	0.297	0.354	0.247	0.305	0.491	-1.693	0.302	0.304	-0.003	-0.913	0.396	0.324	-1.258	-0.79	0.339	0.161	0.136	0.654	0.216	1.978	-0.652	0.145	0.013	0.495	0.574	2.023	0.545	0.184	0.714	0.249	-0.186	0.825	-0.942	0.312	-0.023	0.255	0.471	-0.072	0.264	0.685	1.486	-0.922	0.702	0.294	0.224	1.501	-0.174	0.45	0.764	0.06	1.652	0.154	0.666	0.7	0.033	1.51	-0.208	0.418	0.137	0.988	0.309	0.667	0.228	0.406	0.541	0.243	-0.332	-0.285	0.34	2.908	-1.974	0.242	-0.7	-0.236	0.263	0.15	0.093	-0.768	0.264	0.739	-0.117	0.257	0.129	-0.037	0.31	0.252	0.943	-0.907	-0.668	0.216	-0.043	0.162	0.059	0.061	0.057	0.265	0.261	0.102	0.067	0.715	0.421	0.253	1.297	0.898	0.14	0.855	1.547	-0.678	0.202	0.291	0.434	0.211	-0.306	0.505	0.233	-0.362	0.765	1.082	0.899	0.087	0.147	-0.104	1.867	0.56	0.45	0.574	0.618	-0.734	0.396	0.765	0.59	0.255	0.283	1.455	1.782	0.208	-0.032	0.837	-1.002	-0.187	-0.804	0.465	-0.941	2.272	0.662	0.223	0.187	0.308	0.255	-0.211	-1.112	0.752	1.205	0.29	0.417	0.543	0.123	1.791	-0.339	0.319	1.614	-0.075	6.262	0.244	-0.062	0.749	-0.81	0.618	0.254	0.219	-0.072	-1.103	1.47	0.233	0.885	-0.221	0.293	1.839	-0.032	0.415	0.333	0.527	-0.1	1.467	0.577	0.095	0.318	0.002	0.623	0.261	-0.628	0.599	0.2	0.241	0.726	0.442	0.596	-0.48	0.445	-0.245	-0.056	0.108	-0.22	0.369	-0.227	0.032	4.097	-1.208	1.525	3.15	0.433	-0.975	-0.559	0.347	-0.948	0.318	-0.44	1.842	1.119	2.828	0.23	-0.462	0.99	0.039	0.259	0.179	-0.255	-0.018	0.433	1.525	-0.297	2.789	0.627	0.104	-4.347	0.428	0.113	-0.257	0.7	-0.202	0.307	-0.93	-0.298	0.219	0.388	0.935	0.4	-0.201	-0.126	-0.173	0.884	0.104	-0.781	0.197	-0.216	0.23	-1.981	0.746	1.913	0.532	0.249	0.045	-1.484	0.268	0.045	-2.604	-0.876	0.307	-0.605	0.08	0.91	1.326	1.839	-0.087	0.126	1.083	-1.65	-0.295	0.207	0.267	0.229	0.204	0.127	0.251	0.168	0.758	0.505	0.071	0.284	0.556	0.279	-0.266	-0.682	-0.124	0.242	0.363	0.537	-0.03	1.085	0.691	-0.082	-1.576	-0.636	0.461	1.009	0.349	0.109	1.363	0.151	0.343	0.462	0.056	0.531	3.853	-0.557	-0.329	0.253	0.208	-0.725	0.92	0.631	0.894	0.327	0.886	-0.388	0.014	-0.007	0.263	-0.047	-0.183	0.317	-1.291	-0.545	1.583	1.809	0.245	0.579	1.906	0.038	0.13	0.421	0.406	0.832	0.406	0.292	-0.114	-0.462	0.164	0.322	0.057	0.348	-0.062	0.191
X52464	X54955	0.236	0.261	-0.015	1.149	0.348	0.427	1.61	0.122	-0.093	0.675	0.34	-1.319	-1.05	0.496	1.309	0.523	-0.492	-1.69	-1.253	0.886	0.323	0.279	0.73	1.023	-1.224	0.595	0.893	0.222	0.197	0.393	0.312	0.365	-0.7	-0.541	0.174	0.977	-0.174	-0.355	0.503	-0.18	0.36	-1.122	-0.246	0.108	0.264	0.008	0.228	4.061	1.274	0.242	0.213	-0.075	0.234	1.634	-1.303	0.136	1.772	0.182	0.062	1.023	0.479	0.499	0.689	0.257	-0.4	0.01	0.313	1.262	0.72	-0.001	0.208	-0.102	0.236	1.164	-0.963	-1.404	1.431	-0.86	1.75	0.694	0.642	1.408	1.064	-0.969	0.179	0.252	0.486	1.763	0.186	0.711	0.239	0.424	1.106	0.267	0.272	0.301	0.516	2.673	-1.606	0.402	0.39	0.464	0.209	-1.58	0.462	-0.333	0.253	0.006	-0.071	-0.104	0.589	2.209	0.237	-0.105	1.52	0.403	0.354	0.283	1.478	0.569	0.013	0.464	0.834	0.462	0.256	-0.061	0.075	0.041	-0.063	-0.06	-0.024	-0.196	0.143	1.105	0.86	0.578	0.248	0.245	0.464	0.927	0.18	0.406	0.446	1.783	-0.482	1.507	0.588	-0.466	0.15	0.615	1.914	0.485	0.548	-0.412	0.488	-0.142	0.292	-1.8	0.242	0.07	-0.163	-0.387	1.128	-0.027	0.295	0.856	-0.134	-0.106	0.314	0.431	-0.505	-2.52	-0.259	0.242	-0.01	0.338	0.242	0.521	1.419	0.877	1.578	0.693	-0.204	1.66	0.312	0.95	0.264	1.273	-2.289	-0.181	0.8	0.146	0.21	0.281	0.672	0.724	-0.041	0.204	0.4	3.764	0.513	0.276	1.202	0.026	0.318	0.751	-0.083	0.082	0.358	0.408	0.377	0.713	0.515	0.221	-0.229	0.34	-2.743	0.283	-1.044	0.797	0.214	0.264	0.233	-0.006	0.741	0.088	0.359	0.453	0.669	0.243	0.293	0.364	-0.333	0.348	-10.649	0.053	1.413	-1.488	0.442	2.745	0.261	0.236	-3.425	0.917	-0.549	1.632	0.3	-1.119	-0.014	-0.024	0.836	0.364	-0.471	0.235	-1.709	1.537	0.488	-4.07	0.155	-4.375	0.997	0.461	-4.61	0.033	1.274	-0.808	0.467	-0.028	0.008	2.111	2.065	-0.019	-0.474	0.473	0.513	0.085	0.029	0.38	1.027	0.315	-0.01	-0.133	0.124	0.163	-0.053	0.592	-0.565	0.768	-0.835	0.809	0.023	0.181	0.135	0.568	0.491	0.264	2.605	0.514	0.947	1.71	2.031	0.275	3.888	0.266	0.138	-0.151	0.074	0.267	0.015	0.783	0.409	0.306	0.247	1.268	-0.142	-0.796	0.154	0.984	0.284	0.481	3.562	1.774	0.26	0.48	0.284	0.047	0.618	-1.205	0.326	0.064	0.627	0.336	2.834	-0.174	1.901	1.773	-2.755	0.016	0.751	-0.326	-0.108	0.66	-0.001	0.007	0.269	0.123	0.301	0.489	0.778	0.661	0.536	0.456	0.844	0.514	0.314	0.124	0.196	-2.154	-0.567	-0.419	0.617	1.264	1.074	0.018	0.031	1.55	0.238	0.296	0.55	0.213	0.159	0.353	0.029	0.227	-0.168	0.342	0.264	0.228	0.611	-0.201	0.298
X52464	X54956	0.318	0.245	0.272	0.97	0.367	-0.14	1.478	0.258	-0.023	1.135	0.456	-1.142	-0.118	0.38	1.418	0.432	-0.211	-1.14	-0.911	0.895	0.352	0.298	0.832	2.473	-1.064	0.623	0.695	0.266	0.404	0.477	0.295	0.409	-0.514	-1.066	0.081	0.907	-0.075	-0.317	0.535	-0.004	0.4	-0.854	0.343	0.11	0.317	0.231	0.004	3.796	0.842	0.378	-0.295	-0.023	0.458	1.575	-1.724	0.235	1.613	0.153	0.202	0.874	0.677	0.586	0.834	0.297	-0.262	0.398	0.283	0.743	1.212	0.161	0.123	-0.0	0.311	0.915	0.189	-0.912	1.253	0.106	1.431	0.66	1.086	1.208	1.44	-0.959	0.218	0.317	0.618	1.494	0.137	0.815	0.262	0.455	0.965	0.301	0.3	0.34	0.021	2.004	-1.36	0.359	0.607	0.433	0.314	-1.481	0.615	0.548	0.368	0.454	-0.107	0.027	0.54	2.803	0.345	0.047	1.52	0.532	0.344	0.919	1.549	0.626	-0.453	0.51	0.956	0.406	0.306	-0.71	0.291	0.203	0.18	-0.407	2.047	0.225	0.245	1.141	0.67	0.454	0.323	0.339	0.476	0.789	0.231	0.389	0.449	1.601	-0.934	1.23	0.488	-0.156	0.283	0.664	1.695	0.505	0.665	0.091	0.565	-0.354	0.371	0.35	0.203	0.113	-0.115	1.233	1.176	0.056	0.367	1.158	0.27	0.386	0.338	0.472	-0.284	-3.31	-0.17	0.204	-0.166	0.36	0.318	0.358	1.161	0.915	1.47	0.913	-0.279	1.444	0.401	1.015	0.613	0.748	-2.053	-0.487	1.284	0.149	0.164	0.419	0.248	0.537	0.089	0.234	0.463	2.733	0.742	0.333	1.172	-0.341	0.365	1.033	0.138	0.139	0.456	0.47	0.411	0.773	0.679	0.196	0.515	0.428	-2.378	0.329	-0.88	0.824	0.277	0.272	0.579	0.028	1.215	0.154	0.345	0.433	0.634	0.292	0.297	0.401	-0.459	0.392	-10.642	0.014	1.271	-0.462	0.461	2.693	0.362	0.392	-1.084	0.408	-0.72	-0.083	0.754	-1.8	0.059	-0.132	0.65	0.543	-0.439	0.375	-1.414	1.433	0.499	-4.755	0.242	-8.462	0.938	0.57	-3.801	-0.134	1.203	-0.782	0.506	-1.113	0.145	1.95	1.909	0.125	-0.66	0.565	0.527	0.137	0.176	0.429	1.027	0.344	-0.238	-0.025	0.38	0.161	-0.048	0.499	-0.498	0.423	-0.082	0.756	0.074	0.233	0.333	0.886	0.225	0.349	2.718	0.536	0.893	1.59	1.879	0.273	4.561	-0.033	0.619	-0.073	0.104	0.297	-0.51	0.741	0.347	0.318	0.271	1.5	0.13	-0.651	0.127	0.926	0.306	0.45	3.928	1.807	0.303	0.269	0.588	0.045	0.894	-2.118	0.213	0.279	0.677	0.178	2.585	-0.035	1.762	1.647	-2.384	-0.283	1.103	0.02	0.361	-0.082	0.072	0.614	0.199	0.024	0.419	0.236	0.617	0.672	0.552	0.516	0.688	0.499	0.423	0.258	-0.087	-2.061	-0.53	-0.603	1.057	1.346	1.607	0.161	-0.133	2.258	0.505	0.392	0.557	0.281	0.093	0.483	0.035	0.322	0.147	0.313	0.274	-0.012	0.524	-0.122	0.164
X52464	X46223	-0.039	0.183	0.335	0.493	0.307	-0.257	-0.586	0.233	0.136	0.569	0.388	0.144	-1.032	-0.123	1.118	0.583	0.36	0.214	-0.367	-0.679	0.288	0.216	0.991	4.623	-2.039	0.437	-0.213	0.178	-0.034	0.306	0.299	0.316	-1.258	-0.066	0.332	0.905	-0.179	-1.046	0.558	-0.047	-0.889	-0.189	0.668	0.108	0.174	1.697	0.173	2.168	-0.222	0.29	0.028	-0.48	0.35	2.215	0.532	0.234	2.018	0.219	-0.502	0.698	0.069	0.513	-0.276	0.056	0.403	-0.546	0.322	1.071	1.217	0.272	0.156	0.253	0.249	0.305	-0.907	-0.13	-0.003	-0.527	0.855	0.298	0.467	1.72	1.68	-0.522	-0.228	0.065	0.257	0.664	0.099	-0.406	0.222	0.373	1.222	0.23	0.214	0.19	0.208	-1.649	0.171	-0.107	0.34	0.725	0.226	0.52	0.651	-0.372	0.118	0.787	0.331	0.238	0.22	3.545	0.284	0.014	1.045	0.023	-0.012	0.52	1.64	0.226	0.281	-0.398	0.427	0.583	0.191	0.545	-0.036	0.354	-0.176	0.21	0.715	0.394	0.184	0.379	1.803	0.147	0.241	0.264	0.436	0.096	0.187	0.55	0.391	0.289	-0.951	1.47	0.237	0.077	0.209	0.286	0.28	0.514	0.558	0.259	0.556	0.634	0.378	1.864	0.503	0.076	0.266	2.112	1.704	0.159	0.173	0.274	-0.406	-0.017	-0.311	0.449	0.168	-0.245	-1.494	-1.036	0.166	0.244	0.224	-0.415	0.522	0.47	1.176	0.132	0.054	0.297	0.346	-0.274	0.541	0.568	0.584	-0.391	4.682	0.192	0.224	1.009	-2.065	1.497	0.189	0.029	-0.14	-1.663	1.428	0.046	0.594	0.059	0.187	2.234	0.32	-0.286	0.346	0.415	0.159	-0.045	-0.406	0.128	0.501	0.393	-2.586	0.227	-0.543	0.662	0.257	0.223	-1.479	0.485	0.085	0.087	0.163	0.167	0.281	0.02	0.255	0.544	-2.509	0.365	-1.026	-0.532	1.038	5.282	0.425	-0.486	-1.856	0.34	-0.18	0.365	-0.124	4.377	1.209	-1.86	0.229	-0.297	-0.025	0.243	0.234	0.157	-1.105	-3.215	-0.546	2.801	-0.24	-1.671	0.493	-0.186	-4.697	1.156	-0.518	-0.41	0.748	-2.056	0.271	0.005	0.331	-1.016	-1.336	0.542	0.188	0.228	0.107	0.111	0.739	0.275	-0.825	0.766	-0.562	0.269	-1.409	0.771	0.81	0.975	-0.073	0.058	0.07	-0.698	0.689	-1.668	-0.327	0.257	-0.233	0.357	0.684	0.645	1.51	0.165	4.591	0.702	-1.011	0.367	-0.05	0.235	0.541	0.707	0.082	0.228	0.242	1.201	0.443	-0.06	-0.272	0.514	0.09	1.183	-3.419	1.476	0.204	0.358	0.649	0.027	1.126	0.512	0.467	-0.032	0.579	0.336	-3.137	0.268	-1.283	1.678	0.825	-0.208	1.339	0.299	0.854	0.067	-0.167	0.665	0.224	-0.024	-0.003	0.471	0.401	0.583	0.479	0.159	-0.638	0.089	0.762	0.235	0.443	-1.211	-0.177	-0.066	0.009	1.909	3.152	0.416	-0.334	1.857	-0.69	-0.408	0.701	0.414	0.818	-0.48	0.23	0.178	0.634	0.319	0.138	0.017	0.115	-0.162	0.147
