## Supplementary Table 2 for "The metabolic role of vitamin D in children’s neurodevelopment: a network study": Supp_Table2_round.tsv (part 119 of 833)

metabol1	metabol2	210022	210411	377693	355142	210120	112679	137931	210363	317902	390916	210453	210532	210424	360136	310970	210815	210482	348694	210681	330758	210901	210787	210149	313385	210804	210371	318869	340741	172745	210359	190913	211583	357928	348222	211764	212094	398087	394248	167938	395879	212324	391357	211679	193953	147882	369979	211738	332494	136802	211772	212170	393546	311151	342115	316733	212865	162782	195177	381056	360191	112434	180498	176042	213216	390772	380231	379635	213620	156423	367309	351870	330450	179870	213151	167702	361897	213409	150976	336556	320845	357370	316307	348602	124601	169684	135715	386179	138370	137707	148719	389689	180147	331052	145294	316311	365263	320527	180175	191086	147404	170888	321275	213762	192958	348639	120514	213942	214470	214443	213581	213373	348349	132448	214323	329127	334515	369208	214750	133333	318766	340476	357130	174461	145944	187099	214979	154179	379140	394538	372915	164694	160506	142791	155991	214905	144613	114739	159307	118763	215346	331994	371126	175782	114718	152081	150591	113402	367062	354297	134121	383313	194468	128879	151441	157194	170315	180217	124297	215712	357218	130877	164383	335519	130444	327868	149982	349483	310303	389847	399652	216210	317607	390343	337986	181510	149026	311339	216688	136272	186018	142478	322579	361464	335542	151345	311736	381353	217576	145614	368481	368680	134719	391943	217569	317837	382021	217264	364863	116048	217451	125766	343696	187885	192530	217524	359736	344951	153415	343683	172853	186136	378048	330903	218116	314402	367015	363852	168540	218377	159213	191766	192357	361660	388576	144342	342655	192012	184592	312160	368531	210509	395544	155697	211045	322081	172709	212416	323334	363016	165934	323249	212297	113487	213069	345712	172296	322522	213534	338000	213263	338555	129893	168538	214685	140193	195469	125231	136716	184460	156992	148987	346619	159492	148075	153541	197542	179033	376863	142838	217595	315493	362046	386736	375300	212588	211857	210917	217728	177506	361907	347083	314867	216920	148372	337242	124923	342485	319370	380797	324990	351597	394540	347319	369038	356636	380462	173023	326992	196109	156985	358563	216070	332129	171894	378095	313482	314117	136498	217374	395206	138260	376761	380458	319701	324360	381471	343373	119085	330409	361035	213271	384149	174435	390549	385859	135432	215488	133643	328371	338966	370488	192255	388342	385483	349918	355951	325613	381369	373267	147692	341985	136031	188001	384718	333084	137027	313741	210300	324829	326410	136553	392671	341554	214732	218267	215670	215615	176251	398324	213957	157295	212018	314954	326202	390304	322960	154228	199898	186311	389810	344644	365575	393653	213523	123326	337532	211327	192744	166671	396429	215156
X52464	X57463	-0.481	-0.176	-0.193	0.128	-0.142	-0.069	0.611	0.141	-0.151	1.206	-0.136	0.713	-0.22	0.178	1.132	-0.536	-0.62	0.099	-0.811	-1.258	-0.135	-0.125	0.196	-0.061	-0.11	-0.353	-0.219	0.164	-0.157	-0.018	0.132	-0.136	0.14	0.174	-0.478	0.534	2.569	0.103	0.542	-0.345	0.033	-1.318	0.613	0.041	-0.101	-0.148	0.072	0.666	1.737	-0.475	-0.084	0.164	0.159	-1.001	-0.409	-0.078	0.48	-0.069	0.579	0.496	0.048	-0.274	0.397	-0.12	0.629	-0.803	0.115	1.186	-0.763	-0.646	-0.131	-0.078	-0.087	1.698	-0.123	-0.473	-1.223	1.158	-0.834	1.325	0.189	1.956	-0.933	-1.14	0.389	-0.333	0.014	-0.397	-0.009	-0.078	-0.096	0.074	-0.401	-0.089	0.004	-0.185	-2.787	-1.813	0.213	0.116	-0.795	-1.261	-0.111	-1.088	0.093	0.941	-0.28	0.434	-0.03	0.267	0.11	-2.507	0.013	-0.367	0.418	0.084	0.054	0.362	-0.206	0.314	-0.02	0.581	-0.06	0.71	-0.091	0.992	-0.6	-0.171	0.034	0.023	-2.85	-0.648	-0.121	-0.097	0.78	0.654	-0.128	-0.073	-0.316	0.125	-0.18	-0.591	0.314	0.671	2.081	0.565	-0.134	-0.199	-0.091	0.502	1.216	0.251	-0.919	-0.187	0.08	-0.981	-0.327	-2.242	-0.369	-0.027	-0.186	-2.134	0.962	-0.184	1.091	0.343	-2.189	0.097	-0.181	0.183	-0.082	2.031	0.794	-0.086	-0.065	0.132	0.033	0.577	0.894	-1.654	-0.376	0.335	0.034	1.497	-0.125	0.405	1.021	-0.085	-2.081	-0.426	-2.436	-0.056	-0.086	-0.246	1.167	1.144	0.013	-0.167	-0.023	-2.962	0.768	-0.118	-0.371	-1.853	0.028	-1.498	0.206	-0.329	-0.013	-0.145	-0.218	1.035	1.516	0.079	-1.027	-0.007	-2.239	-0.143	-0.667	-1.038	0.24	-0.072	0.203	0.205	-3.942	-0.005	-0.145	-0.332	-0.13	-0.034	-0.137	-0.444	0.439	-0.086	-2.215	-0.228	0.793	-2.181	0.43	1.395	0.283	-0.199	-0.95	0.905	-0.705	-1.471	-0.932	3.045	-0.041	-0.213	0.442	-0.177	0.172	-0.615	-0.268	0.596	0.484	-1.525	-0.04	0.826	0.919	-0.342	-1.809	1.015	1.084	-0.29	-0.57	1.408	-0.221	1.376	-2.363	-0.036	-1.682	-0.947	0.805	-0.084	-0.349	0.082	0.158	0.082	-0.807	0.939	0.795	-0.049	-0.594	-0.465	0.929	-0.284	-0.415	-0.465	-0.09	-0.026	0.001	1.352	3.246	-0.315	-1.818	-0.425	0.026	-1.566	0.696	-0.023	0.402	-0.125	-1.074	-0.966	-0.099	-0.094	-0.586	-0.378	-0.1	0.011	-0.039	-1.807	-0.019	-1.235	-0.077	-1.319	0.731	-1.029	5.839	1.414	0.036	-1.091	-0.781	-0.191	-0.13	0.276	-0.935	-0.408	-1.742	-0.362	2.643	-0.082	0.002	0.824	0.034	-0.175	0.264	-0.383	-0.3	-0.494	0.07	-0.268	-0.082	-0.23	0.433	-0.42	-1.425	-0.6	-0.073	0.547	0.234	-0.072	0.932	-0.143	0.46	-0.038	-0.207	0.208	0.983	0.042	-1.454	-0.345	-0.716	-1.213	0.003	-0.123	-0.392	-0.354	-0.523	-0.339	0.032	-0.027	-0.694	-0.187	-0.107	-0.067	0.186	-0.871	0.671
X52464	X54964	0.247	0.086	0.278	1.428	0.066	0.402	1.869	0.228	0.3	1.614	0.435	-0.474	0.284	0.055	1.706	0.361	0.23	-1.663	-1.019	1.271	0.111	0.206	1.117	2.313	-0.632	0.594	-0.306	0.163	0.607	-0.49	0.034	0.356	-0.112	0.201	0.437	0.845	-0.028	-0.535	-0.57	0.527	0.333	-0.143	0.315	0.146	-0.065	0.026	0.086	1.917	-3.16	-0.098	0.06	0.302	0.465	1.28	-1.404	0.113	-2.492	0.174	0.091	0.979	0.628	1.067	0.528	0.203	-0.489	-0.291	0.264	-1.583	0.842	-0.421	0.385	0.134	0.109	-1.568	-0.228	-0.065	0.785	0.931	0.562	0.612	-0.272	-0.385	0.551	-1.572	0.27	0.785	0.065	1.8	-0.831	1.103	0.031	0.336	1.12	0.201	0.209	0.242	-0.05	-1.445	-0.45	-1.053	1.088	0.027	0.173	-0.937	0.593	1.177	0.18	0.884	0.043	0.083	0.22	3.781	0.265	0.221	2.109	1.973	0.051	0.628	1.486	0.585	-0.012	0.179	1.63	0.258	0.055	-0.671	-1.599	-0.577	0.105	-0.05	-0.275	-0.548	0.233	1.561	0.31	0.551	0.226	0.247	0.458	-1.376	0.211	0.05	-0.454	-1.425	-0.993	-0.257	-0.158	0.272	-0.038	1.129	1.176	0.401	0.279	-1.813	0.72	0.027	0.312	1.395	-0.66	0.167	0.127	0.319	-1.279	0.066	0.249	0.773	0.021	-0.158	0.143	0.123	-0.977	-0.817	0.566	0.02	-0.016	0.133	0.165	-0.66	0.608	0.99	0.806	0.726	-0.836	1.254	0.287	0.447	0.127	0.725	-2.524	-0.212	-1.154	-0.004	0.171	-0.325	-0.461	0.712	0.122	0.214	0.232	0.893	-0.518	0.194	1.347	1.205	0.217	0.104	0.395	0.112	0.183	0.283	0.354	0.648	0.012	0.168	-0.386	0.286	-0.175	0.234	0.019	0.195	0.278	0.184	-0.591	-0.607	0.41	-0.063	-0.017	-0.003	0.653	0.275	0.204	0.572	-0.661	0.163	-7.785	1.331	1.162	-1.156	0.442	1.587	0.202	0.324	2.113	0.687	0.206	-0.646	-0.202	0.433	-0.244	0.326	0.644	0.034	0.242	0.7	-2.865	1.289	0.181	-4.937	0.311	1.81	0.893	1.06	2.04	-1.038	1.249	-1.016	-0.4	-0.009	-1.36	1.706	1.673	-0.369	-1.18	0.705	0.174	0.39	-0.253	0.307	0.904	0.289	0.253	0.212	0.219	0.246	0.368	0.507	1.711	1.292	0.063	-0.039	0.22	0.206	-0.721	0.96	0.703	0.298	2.23	0.539	0.857	1.414	1.648	0.203	6.443	-0.215	-1.687	-1.062	0.109	0.215	-0.204	0.737	0.237	0.229	0.22	0.584	0.137	-0.095	0.235	1.188	0.112	0.217	4.812	1.384	0.024	0.621	-0.25	0.022	0.338	-1.019	-0.311	0.111	0.08	-0.227	2.229	0.022	1.553	1.46	-0.375	-0.064	1.092	-0.663	0.349	-0.084	-0.07	0.536	0.185	-0.554	0.387	-0.733	0.346	0.843	0.37	0.954	1.268	0.322	-0.108	0.372	0.173	-1.429	-0.256	-0.466	0.2	0.304	2.011	0.227	-0.371	1.958	0.273	-0.004	-0.12	0.067	-0.068	0.223	0.229	0.142	0.238	0.276	0.293	0.09	0.538	-0.95	0.669
X52464	X54968	0.199	0.128	0.205	1.449	-0.008	0.314	1.43	0.269	0.328	1.413	0.433	0.136	-0.872	0.185	1.754	0.668	0.011	-1.448	-2.335	1.709	0.069	0.198	1.024	1.221	-1.628	0.549	0.737	-0.12	0.198	0.278	0.188	0.405	0.034	0.139	0.275	0.962	-0.78	-0.731	0.512	0.381	0.351	-0.302	-0.164	0.009	0.13	-0.619	0.234	4.364	3.973	-0.126	-0.152	0.394	0.5	1.589	-1.757	0.136	1.647	0.113	0.318	1.108	0.139	0.83	0.232	0.255	0.056	-0.313	0.322	1.602	0.093	-0.749	0.097	0.19	0.211	1.28	-0.765	-0.179	0.155	0.705	0.862	0.674	0.333	0.871	1.304	-2.042	0.251	0.662	0.39	1.501	-0.18	0.771	0.227	0.332	0.643	0.233	0.206	0.274	0.327	-1.638	-0.519	-1.217	0.747	0.482	0.177	-1.055	0.677	-0.135	0.202	1.054	-0.014	0.174	0.474	2.371	0.296	0.088	1.887	0.857	-0.158	0.413	1.785	0.671	0.2	0.632	0.696	0.502	0.25	0.023	1.164	-0.271	0.058	0.244	-2.163	-0.426	0.15	1.689	1.219	0.555	0.233	0.287	0.447	0.721	0.135	0.479	0.433	1.525	-1.082	0.737	0.501	-0.234	-0.193	0.754	1.292	0.537	0.251	-1.941	0.526	0.201	0.37	-0.204	0.011	-0.062	0.186	-0.405	0.894	-0.188	0.276	0.777	-0.234	-0.854	-0.051	0.209	-0.192	-0.674	0.385	-0.001	0.156	0.282	0.21	-1.037	0.815	0.59	1.181	1.03	0.94	2.308	0.219	-0.017	0.619	1.309	-1.932	-0.403	-0.858	0.07	0.232	0.268	-0.292	1.162	0.173	-0.305	0.442	-1.361	0.188	0.267	1.347	0.968	0.025	-0.382	0.288	0.116	0.221	0.228	0.323	0.975	0.189	0.072	0.018	0.283	-1.601	0.267	-0.908	0.505	0.176	0.189	0.016	0.159	-1.899	0.141	0.208	-0.573	0.485	0.43	0.283	0.493	-0.907	0.288	5.274	0.779	1.491	-1.525	0.382	2.433	0.185	0.312	-0.559	0.688	0.567	1.38	-0.398	0.716	-0.048	0.242	1.011	-0.521	0.129	-0.175	-2.085	1.05	0.048	-3.538	0.23	4.332	0.714	1.151	-5.765	-1.74	1.437	-1.072	-0.733	1.226	-0.818	-0.091	-1.127	-0.423	0.543	0.667	-0.375	-0.336	0.319	0.293	1.275	0.302	-0.053	0.698	-0.19	-0.694	0.317	0.406	-0.423	1.307	-0.332	-0.067	0.319	0.212	-0.792	-0.591	1.25	0.083	2.646	0.457	-0.397	0.218	2.145	-0.126	3.328	0.508	-2.627	-1.206	-0.166	0.24	0.587	0.73	0.29	0.259	0.191	-0.49	0.032	0.31	0.267	-0.3	-0.19	0.642	4.191	1.357	-0.108	-0.493	-0.15	-0.057	0.775	0.32	-0.086	0.272	0.324	0.468	1.166	-0.358	0.301	1.443	-0.078	0.309	1.312	-0.281	-0.135	0.513	-0.046	0.256	0.198	-0.14	0.262	0.36	0.814	0.763	0.618	1.136	1.177	0.349	-0.574	0.356	0.373	0.373	-0.351	-0.596	-1.59	-0.635	1.039	0.252	0.016	1.327	-0.526	-0.375	0.458	-0.04	0.495	-0.372	0.272	0.259	-0.358	0.229	0.294	0.304	0.589	-0.297	-0.11
X52464	X1301	0.351	0.353	0.475	0.689	0.366	0.281	0.67	0.308	-0.022	1.338	0.216	0.154	-1.593	0.515	1.821	1.069	0.278	0.401	1.176	1.641	0.379	0.309	0.374	-0.383	0.171	0.028	0.157	0.437	-0.368	0.294	0.232	0.149	-1.573	0.657	0.77	-1.241	0.243	-1.331	0.38	0.147	0.387	0.038	0.319	0.072	0.338	-0.576	0.135	-2.954	0.567	0.179	-1.774	-0.002	-0.372	1.674	0.579	0.233	1.726	0.333	-0.612	-0.224	-3.999	-0.338	0.487	0.186	0.51	0.547	0.321	-0.014	0.881	0.587	0.385	0.287	0.05	0.551	-0.772	0.047	-0.846	0.839	0.595	0.667	0.192	1.844	0.112	-1.045	0.233	0.461	-0.009	1.394	-0.73	0.561	0.337	0.482	0.817	0.205	0.297	0.195	0.572	-0.803	0.519	0.767	1.043	0.58	0.323	1.125	0.1	1.045	0.368	0.246	-0.119	0.281	0.593	-0.503	0.305	0.291	1.477	0.633	0.233	0.903	1.051	-0.381	0.293	0.651	1.715	0.614	0.16	0.448	0.623	0.666	0.359	0.031	3.384	-0.411	0.362	0.745	1.363	0.272	0.109	0.324	0.456	0.198	0.365	0.554	0.434	1.279	1.952	-1.399	0.638	0.338	-1.852	0.669	-0.48	-0.103	0.578	0.305	0.712	0.021	0.323	1.181	0.45	0.146	0.221	1.751	1.974	0.33	-0.13	1.11	0.316	0.167	0.158	0.353	0.253	0.7	0.379	0.256	0.294	0.36	0.331	0.889	1.487	0.05	-0.374	0.065	0.705	1.758	0.446	1.15	0.738	-0.632	-0.651	-0.543	-0.98	0.3	0.318	0.856	-0.265	1.427	0.356	0.261	-0.144	-1.153	0.536	0.34	1.286	0.606	0.395	-0.936	0.187	-0.877	0.068	0.205	0.296	0.891	-0.145	0.338	0.491	0.414	-2.519	0.158	0.617	-0.153	0.003	0.311	0.681	0.162	1.623	-0.174	0.47	0.395	0.584	0.493	0.296	0.519	-0.883	0.394	-1.59	-0.154	1.246	1.428	-2.72	-0.324	-0.171	0.4	-0.095	0.528	0.391	1.903	0.253	1.146	0.234	0.584	-0.188	-1.399	0.346	0.408	2.293	0.536	0.505	2.144	-0.588	-0.184	0.791	0.538	-1.205	-0.708	1.377	0.6	0.843	-0.065	0.353	1.722	1.575	0.319	0.824	0.632	-0.416	0.213	0.124	0.37	0.848	0.372	0.386	0.897	0.661	0.204	1.121	-0.791	2.116	0.757	0.331	0.767	0.049	0.256	0.676	1.174	0.97	0.393	0.391	0.531	0.817	0.257	0.408	0.253	0.958	-1.255	1.992	0.602	0.34	0.288	0.524	0.713	-0.389	0.361	0.119	1.988	0.364	0.329	-0.283	0.259	0.121	0.018	-0.1	1.136	0.195	0.561	1.117	-0.972	1.075	0.87	0.254	0.966	0.685	0.451	-0.651	0.058	1.156	1.642	1.116	0.267	0.78	0.432	1.35	-0.485	0.217	0.156	0.228	0.442	-1.079	0.548	0.106	0.764	0.421	0.797	0.79	0.525	0.308	0.298	0.275	0.345	-0.028	0.29	0.01	-0.504	1.847	0.452	-0.78	1.211	0.338	-0.204	0.7	0.701	-0.079	0.279	0.156	0.298	0.74	0.356	0.249	0.175	-0.065	0.642	-0.262
X52464	X1303	0.219	0.403	0.244	1.112	0.468	0.09	-0.154	0.419	0.576	1.281	0.517	0.202	0.115	0.719	-0.342	0.539	0.947	0.455	0.492	0.788	0.415	0.4	-0.145	1.927	0.812	0.347	0.094	0.488	-0.397	0.336	0.261	-0.15	-0.335	0.51	0.621	0.612	0.246	0.275	0.549	0.618	0.458	0.489	-0.184	-0.009	0.166	1.005	0.11	1.388	-0.706	0.445	-0.009	0.475	0.791	1.201	1.117	0.283	1.5	-0.037	0.561	0.298	0.828	0.994	-0.548	0.131	0.647	0.547	0.455	1.048	0.468	0.57	0.136	0.162	0.438	-0.047	1.376	0.544	1.248	-1.48	1.076	-1.029	0.535	1.363	0.548	1.409	-0.464	0.68	0.01	0.998	0.286	-0.96	0.422	0.485	0.887	0.34	0.355	0.44	0.354	1.201	0.941	-1.166	0.856	0.868	-0.168	0.124	0.537	-0.533	-0.795	-0.618	0.297	0.36	0.549	1.065	0.023	0.533	0.968	0.574	0.067	0.838	1.814	0.363	0.467	1.049	1.544	0.508	0.401	0.813	0.934	0.686	0.526	0.152	-2.068	0.552	0.471	1.423	2.159	0.463	0.378	0.446	0.54	0.829	0.335	0.585	0.371	0.145	1.419	-0.167	0.515	0.457	0.264	-1.062	0.431	0.065	0.132	0.815	0.556	0.647	0.35	1.785	0.584	0.419	0.299	1.682	-0.107	0.453	-0.169	0.107	0.498	0.768	-0.525	0.562	0.776	0.015	0.597	-0.501	0.312	0.434	0.3	-0.146	0.087	0.699	0.945	-0.34	0.634	0.461	0.536	1.229	1.03	-0.071	0.347	-0.454	-0.899	0.413	0.429	0.916	0.014	1.404	0.217	0.209	-0.865	-0.413	1.397	0.216	1.388	-0.32	0.42	0.446	0.516	0.82	0.593	0.603	0.524	0.855	-0.349	0.392	0.566	0.382	1.112	0.395	0.666	0.842	0.384	0.372	-0.16	0.372	3.706	0.304	0.472	0.541	0.042	-0.277	0.439	0.576	-1.42	0.473	4.131	0.055	0.426	1.571	0.339	0.336	-1.244	0.381	0.306	0.243	0.759	2.606	0.678	-0.351	0.33	0.194	0.298	-0.094	0.416	0.174	0.116	-2.791	0.042	4.431	0.05	3.004	0.627	0.785	0.582	1.487	-0.198	0.725	1.245	0.958	0.439	0.957	0.578	0.402	1.03	0.812	0.479	0.479	0.438	0.455	0.453	0.465	-0.043	0.848	-0.635	0.444	0.375	0.229	0.345	1.196	0.461	-0.682	0.347	0.068	0.606	0.084	-0.137	0.167	1.353	0.574	0.643	1.1	1.409	0.423	3.888	0.931	0.386	0.922	0.428	0.417	1.102	0.702	0.294	0.418	0.33	-0.02	0.506	0.862	0.071	1.001	0.31	0.473	-1.579	0.996	0.243	0.449	0.906	-0.794	0.95	0.813	0.524	0.335	-1.97	0.538	0.345	0.541	-1.259	1.513	1.197	0.259	0.035	0.483	0.694	1.971	0.051	-1.312	0.318	0.046	0.377	0.564	0.558	0.609	0.443	-1.05	-0.252	0.443	0.678	0.307	0.453	1.23	0.127	0.613	0.506	0.886	2.692	0.491	0.65	1.644	0.017	-0.198	0.734	0.645	0.748	-8.976	0.436	0.387	0.788	0.379	-0.32	0.053	-1.028	-0.326	0.22
X52464	X20676	0.352	-0.091	0.129	0.878	0.015	0.365	1.36	0.108	-0.056	0.369	0.3	0.721	1.31	-0.188	-0.296	0.538	0.37	0.135	-0.183	-1.224	0.103	0.107	0.004	-1.583	0.307	0.174	1.299	0.334	0.108	0.253	0.045	0.498	-0.148	-0.02	0.046	-0.068	-0.344	-0.151	-0.258	-0.1	0.109	-0.206	-0.06	0.024	0.036	1.214	0.037	1.74	0.872	0.175	0.07	0.12	-0.162	0.635	0.238	0.003	1.649	0.044	-0.272	2.471	-0.149	0.457	0.269	0.077	0.137	-0.201	0.14	0.156	-0.079	-0.15	0.365	0.166	0.076	6.422	1.175	-0.572	1.035	0.484	0.214	0.486	-0.013	1.193	-0.74	-1.044	0.125	-0.171	0.55	0.02	-0.184	0.27	-0.291	0.256	-0.347	0.024	0.06	0.088	-2.695	2.143	0.267	0.697	0.681	0.245	0.01	0.407	-0.299	1.646	0.089	0.34	-0.068	0.076	0.185	-0.321	0.096	0.083	-0.788	-1.025	-0.051	0.134	0.321	0.002	0.035	0.007	0.237	0.561	0.055	-0.579	0.675	-0.27	0.037	0.042	-0.657	0.323	0.011	0.04	0.435	-0.201	0.077	0.04	0.273	1.201	-0.255	-0.006	0.28	0.239	0.186	0.443	-0.912	-0.234	0.044	0.349	-0.784	0.194	-0.174	-0.108	0.348	-1.218	-0.148	-1.723	-0.197	0.04	-0.122	-0.504	1.382	-0.034	-0.009	0.438	-0.099	-0.071	1.199	0.154	0.182	-1.276	-1.246	-0.012	0.013	0.125	0.055	-0.083	1.454	0.215	-0.308	-0.108	-0.04	1.021	-0.148	0.473	-1.007	-0.012	-1.647	-0.116	-2.271	0.032	0.077	0.884	0.348	-0.651	0.256	-0.15	-0.177	-1.361	0.303	0.074	0.445	-0.275	0.173	-1.373	-0.131	-0.638	-0.161	-0.473	0.045	0.167	3.912	0.131	0.34	0.068	-2.123	0.006	-0.738	0.392	0.259	0.051	0.08	0.253	-1.601	0.065	-0.09	-0.221	-0.107	-0.042	0.059	0.085	0.303	0.033	-0.487	0.064	0.707	-1.998	0.159	-0.162	0.597	0.007	-0.03	0.654	0.507	-0.488	-0.059	-0.396	0.064	0.033	0.293	-0.303	-0.056	0.178	-0.15	0.668	0.368	-2.883	-0.103	-3.394	0.398	0.063	-8.726	2.159	0.527	0.013	0.691	0.383	0.127	2.763	-0.14	0.162	0.513	0.179	0.187	0.945	-0.097	0.147	0.466	0.155	-0.126	-0.182	0.377	0.152	0.884	0.093	1.265	0.411	0.056	0.274	-0.257	0.064	0.62	0.169	0.247	0.167	1.805	0.769	0.242	0.008	1.619	0.033	-3.046	-0.032	0.075	1.199	0.047	0.053	0.329	0.087	-0.225	0.014	0.092	-0.578	0.267	-0.191	0.022	0.51	0.094	-0.321	0.25	1.159	0.004	0.9	1.742	-0.023	1.533	0.246	0.043	0.354	-0.257	0.16	1.718	0.037	0.991	1.362	-0.338	0.199	0.116	0.196	0.351	-1.284	-0.245	-0.139	0.003	-0.889	0.28	-0.081	-0.086	0.408	0.135	-0.087	-0.099	0.322	-0.075	0.235	0.109	-1.515	-0.203	-0.455	0.207	0.126	-1.947	0.28	-0.11	-2.495	0.116	0.052	-0.184	0.217	0.357	-6.944	0.044	0.094	-0.425	0.006	-1.034	-0.019	0.391	-0.017	-0.82
X52464	X37059	-0.046	-0.107	0.029	1.447	0.033	0.539	0.429	0.15	-0.346	-0.218	0.164	2.042	0.721	-0.623	-1.158	-0.689	-0.925	0.564	-1.59	-0.941	0.123	0.055	0.476	-3.297	0.802	-0.036	0.21	0.228	1.048	-0.034	0.019	0.266	0.468	-0.079	0.153	-0.371	-1.15	0.714	0.119	1.105	-0.077	-0.172	0.211	0.116	0.05	0.298	0.075	-2.389	-0.186	-0.173	0.059	0.163	-0.286	1.335	0.699	-0.072	0.969	0.026	-0.664	-0.915	-1.639	0.266	0.57	0.047	0.523	0.837	0.287	0.884	0.668	0.999	0.869	-0.168	0.132	-1.394	1.774	-0.56	0.383	1.193	1.375	0.412	1.154	-1.35	1.222	0.776	0.284	0.222	0.9	0.519	0.014	0.943	-0.003	-0.047	0.159	0.057	0.036	0.037	-1.3	-0.412	1.937	-0.53	-0.917	-0.226	0.075	-1.088	-0.3	0.639	0.057	-1.151	0.135	-0.095	-0.596	1.116	-0.187	0.089	-3.005	-0.839	0.218	0.61	-0.673	0.716	-0.086	0.233	-1.606	0.213	-0.034	0.282	0.657	1.175	-0.389	0.079	-1.377	0.233	-0.272	-1.375	-0.167	-0.289	0.003	-0.108	0.143	0.438	0.05	0.232	0.095	0.948	0.921	1.767	-0.708	-0.222	0.045	-0.97	2.239	-0.367	-0.669	-0.115	0.49	-1.519	0.362	1.588	-0.076	0.034	0.111	-2.241	0.652	-0.241	-0.019	-0.118	1.163	0.649	0.278	0.499	-0.331	-1.125	-2.035	0.071	0.027	-0.046	0.06	-0.824	0.872	-0.753	-1.078	1.519	0.022	-1.214	0.353	-1.733	0.305	-0.603	-2.18	0.522	-2.593	0.043	0.075	0.726	1.465	-0.369	-0.322	0.118	-0.495	1.201	-0.45	-0.15	1.647	0.905	-0.263	-0.217	0.126	0.74	-0.788	0.145	0.078	1.335	0.28	0.009	-0.186	-0.333	-0.198	0.135	0.887	-0.443	0.154	0.024	-0.437	0.482	-0.4	-0.072	0.408	-0.386	-0.626	-0.451	-0.026	-0.523	0.554	-0.359	0.814	-1.013	-0.165	-2.295	0.425	-2.998	0.117	0.311	1.948	0.606	1.039	-3.755	0.302	0.812	0.077	0.634	0.589	0.563	-0.172	-0.226	1.338	1.29	-0.49	3.879	0.586	-4.908	-0.625	-0.911	4.633	-0.314	1.364	-0.919	1.514	1.315	0.297	-1.644	-0.58	-0.014	1.307	-0.202	-0.558	0.13	0.407	-0.079	-0.389	-0.319	-1.063	-0.404	-0.337	0.069	-0.164	0.911	0.467	-1.378	0.33	1.184	0.813	0.09	0.988	1.959	-1.545	0.028	2.449	-0.304	-0.585	-0.501	-0.433	0.062	2.419	0.991	1.887	0.955	-0.081	0.072	1.254	-1.023	0.402	-0.1	-0.083	-1.417	0.127	-1.552	-0.139	1.183	-0.143	1.294	0.928	-3.46	-0.18	0.602	-0.429	-0.261	0.993	0.95	-0.065	1.045	-1.777	-0.212	-0.844	-0.593	-1.105	-1.224	-1.069	-0.082	-0.122	0.084	1.169	0.955	-0.353	0.997	0.048	-0.509	-0.481	0.849	-0.703	0.826	0.718	-1.16	0.461	0.352	-0.368	0.357	-0.157	-1.277	0.191	0.24	1.023	0.498	-2.855	0.4	0.641	2.036	0.563	0.309	0.872	0.722	0.772	0.737	0.175	-0.1	0.605	-0.271	0.258	0.161	0.67	0.428	0.331
X52464	X15586	0.138	0.052	-0.57	0.683	0.001	1.633	1.46	-0.061	-0.422	0.727	-0.028	-0.011	2.985	0.561	0.108	0.619	0.197	0.184	-0.086	0.038	-0.035	-0.079	0.334	-3.342	-0.639	0.129	1.18	0.441	0.535	0.118	-0.101	0.211	0.378	-1.119	-0.211	-0.911	0.594	-0.735	0.005	-0.31	-0.015	0.422	1.74	-0.052	-0.061	1.079	0.009	3.322	3.537	-0.141	-0.08	0.177	0.425	-1.052	0.793	-0.014	1.526	-0.004	-0.917	1.903	-0.646	-0.567	0.627	0.03	-0.75	-0.656	-0.111	-0.529	0.308	-0.445	0.939	-0.21	-0.0	1.876	0.255	0.005	0.296	-0.317	1.01	0.054	0.284	2.187	-1.132	-1.937	-0.032	-0.603	1.57	-0.237	-0.102	0.143	-0.059	-0.16	-0.552	-0.054	0.076	-0.12	-0.803	-1.384	-1.764	0.393	-0.651	-1.777	-0.098	-0.714	-0.116	0.377	-0.194	-0.212	-0.024	0.129	-0.015	-2.751	0.173	0.198	0.588	-1.616	-0.027	0.116	0.566	-0.373	0.096	0.374	-1.065	0.755	-0.054	0.68	1.21	-0.653	0.028	0.029	-2.887	-0.927	-0.089	0.564	1.396	0.939	-0.145	-0.123	-0.486	-0.708	0.164	0.477	-0.269	-0.739	0.231	0.127	-0.799	0.175	-0.086	0.802	1.579	0.113	0.245	0.26	0.284	-1.249	-0.369	-2.639	-0.134	-0.036	-0.119	-2.119	0.363	-0.112	0.137	1.125	1.11	-0.805	1.5	-0.291	0.4	0.369	1.497	-0.068	-0.036	0.292	0.019	1.145	1.967	0.2	0.969	-0.819	0.045	0.112	-0.496	0.306	1.065	0.927	-2.242	-0.245	-2.451	-0.04	-0.02	0.112	1.314	-0.72	0.207	-0.144	0.019	-1.076	0.314	-0.112	0.897	-0.341	0.249	-1.498	-0.32	-0.551	-0.065	0.225	-0.237	0.653	0.26	-0.182	-0.458	-0.151	2.165	-0.057	-0.412	0.737	0.263	0.005	0.577	-0.02	-6.088	-0.123	-0.222	0.206	-0.5	0.303	0.123	0.129	-0.249	0.399	-5.737	0.136	0.148	-2.38	-0.585	6.918	0.451	0.069	-0.715	0.636	-0.939	-0.628	-0.659	0.149	-0.068	-0.219	1.537	0.16	-0.16	0.482	-0.498	0.724	0.339	-2.074	0.016	-4.806	-0.022	1.006	-4.964	0.853	1.075	-0.987	0.278	1.385	-0.059	1.465	-1.104	0.153	-0.093	-0.116	0.951	0.087	-0.029	0.24	-0.267	-0.058	1.474	-0.449	0.42	0.228	0.23	0.146	-0.522	-0.585	-0.073	-0.504	-0.334	0.093	-0.342	1.511	2.188	0.249	-0.306	-0.512	0.055	0.009	-2.002	-0.017	-3.114	-0.38	-0.819	-0.304	0.167	-0.044	-0.405	-1.106	-0.01	0.02	-0.09	0.437	0.171	-1.154	-0.089	0.59	0.198	-2.456	7.436	0.559	-0.121	0.661	0.629	-0.187	0.326	0.825	-0.019	-2.186	0.663	-0.527	1.389	-0.484	0.007	0.981	-0.539	0.012	0.378	-0.413	0.928	-2.256	0.22	-1.156	-0.049	-0.555	0.254	0.431	-0.845	-0.465	0.008	-1.262	0.704	-0.203	-0.534	0.229	0.326	-1.357	-0.263	-1.011	0.793	-0.048	-2.761	-0.485	-0.137	-0.941	-0.046	-0.075	-0.811	-0.614	-0.113	-0.51	0.008	-0.013	-0.599	-0.087	-0.2	-0.083	-0.271	-0.4	0.714
X52464	X46142	-0.185	0.112	0.176	-0.11	-0.131	-0.352	3.673	0.135	0.382	0.65	0.613	1.454	1.22	-1.141	1.037	-0.136	-2.121	0.164	-1.027	0.151	-0.073	0.119	-0.005	-1.627	0.521	0.361	-0.24	-0.029	-0.165	-0.055	0.019	0.057	0.287	0.222	-0.442	0.594	-0.586	0.396	0.435	-0.227	0.195	0.558	-0.256	-0.032	0.073	0.355	-0.043	0.534	0.638	-1.629	0.03	-0.606	0.119	0.521	-0.927	0.08	-0.855	0.079	0.659	0.871	0.667	0.374	-0.384	0.066	0.564	0.265	0.265	0.758	-0.433	1.516	-0.025	0.277	0.114	0.486	0.24	0.732	1.039	-1.105	-0.768	-0.136	-0.963	-4.473	0.973	-1.177	-0.182	-0.06	-0.442	-0.188	0.167	-0.63	0.092	0.259	-0.362	0.088	0.096	0.137	0.538	-0.036	-0.436	-1.633	0.918	0.224	0.083	-0.573	-0.229	0.036	-0.039	-0.017	0.158	0.018	0.524	0.249	0.132	0.471	0.822	1.597	0.618	-0.651	-0.842	0.525	0.257	0.016	-0.253	-1.23	0.085	0.265	-0.738	-0.04	0.09	-0.075	2.978	0.542	0.061	0.062	0.951	0.109	0.124	0.171	0.217	0.92	0.156	0.111	0.121	-0.676	-0.2	0.967	0.191	-0.166	-0.128	0.671	0.872	0.126	0.254	0.014	0.419	0.724	0.162	-0.671	-0.184	0.058	-0.092	-1.01	0.402	0.116	-0.235	0.393	0.534	-0.285	-0.921	0.238	0.572	1.095	0.241	0.091	-0.037	0.023	0.089	0.493	0.266	-0.117	-0.88	0.685	0.575	1.452	-0.073	0.654	0.932	-0.798	-1.242	0.176	-1.259	0.074	0.084	0.227	0.162	0.652	-0.363	0.165	-0.161	-0.622	0.744	0.062	0.804	-0.454	0.158	-0.355	0.356	-0.323	0.065	-0.299	0.059	0.343	0.51	0.151	0.325	0.095	-2.099	0.026	-0.335	0.262	0.21	0.074	0.53	0.273	0.651	0.146	-0.263	0.265	0.174	0.697	0.128	0.172	-0.727	-0.013	-2.141	0.23	0.878	-0.667	-0.882	5.573	-0.173	-0.272	2.244	1.117	0.327	0.67	-0.389	-1.026	0.098	0.22	0.549	0.242	0.04	0.393	-0.178	0.514	0.152	-2.694	0.972	-2.151	0.478	-0.45	2.812	1.009	0.406	0.219	1.204	0.977	0.063	1.161	0.592	0.114	0.115	0.181	-0.12	0.752	0.15	0.299	-3.558	-0.184	-0.78	0.434	0.382	0.15	-0.974	0.235	0.02	0.139	-0.786	0.075	0.458	0.106	-0.575	-0.163	0.636	0.19	-0.505	-0.013	-0.486	0.427	0.397	0.052	1.746	0.647	3.282	2.721	0.084	0.044	-0.276	0.223	-0.056	0.15	0.106	1.339	0.188	0.598	0.089	0.258	0.024	0.434	-0.802	1.837	0.128	-0.539	-0.729	0.077	0.656	-0.366	0.365	0.542	-0.023	0.354	0.7	0.352	0.074	1.019	0.773	0.086	-2.21	0.104	0.349	-0.7	-0.208	-0.524	0.063	-0.676	0.289	-0.512	0.164	-0.207	0.132	0.145	-0.045	0.245	-0.474	0.112	0.26	-0.1	-0.022	-0.101	0.205	-0.415	-1.381	0.164	0.355	-4.619	0.118	-1.029	-0.562	0.019	0.516	-0.361	0.1	0.046	-0.161	-0.037	0.167	0.231	0.286	-0.607	-0.372
X52464	X48153	0.258	-0.232	-0.25	-0.849	-0.302	0.714	0.749	-0.259	-0.53	-1.466	-0.192	-1.33	1.575	-0.202	0.774	-0.39	-0.738	-0.371	-0.989	-2.741	-0.341	-0.191	-0.364	-2.948	0.296	-0.397	0.566	0.745	0.398	-0.066	-0.342	-0.146	0.178	-0.921	-0.725	-0.779	-0.359	-0.587	-0.442	-0.636	-0.24	-0.848	0.871	-0.194	0.013	0.453	-0.289	0.785	1.153	-0.408	-0.159	-0.747	-0.077	-0.898	0.4	-0.213	-0.307	0.006	-0.755	0.389	-1.273	-0.62	1.284	-0.174	0.013	-0.867	-0.114	-0.597	-0.141	0.705	-0.252	-0.286	-0.27	1.657	-0.589	-0.411	0.395	1.746	0.153	1.953	-0.309	0.211	-1.744	-1.851	0.218	-0.704	1.364	-0.874	-0.328	1.287	-0.227	0.191	-0.962	0.585	0.163	-0.297	-1.33	-1.876	-1.799	0.872	-0.807	-1.154	-0.282	-0.534	-0.624	0.658	0.015	1.127	-0.111	0.188	-0.035	-2.519	0.348	-0.145	-0.936	-1.303	-0.112	-1.345	-1.338	-0.196	-0.026	-0.585	-0.973	0.952	-0.258	-0.884	0.437	-0.68	-0.42	-0.266	-2.811	-0.685	-0.251	-0.829	-1.015	-0.157	-0.103	-0.203	-0.472	-0.67	0.173	-0.439	-0.323	0.69	0.44	1.055	-0.352	-0.345	-0.107	1.172	-0.248	0.156	-0.314	-0.114	-0.231	-1.554	-0.349	-2.618	-0.627	-0.176	-0.131	-2.182	1.304	-0.149	-0.174	1.478	-0.969	-0.413	0.165	-0.378	-0.409	1.225	-0.803	0.003	-0.248	0.202	-0.162	0.823	1.173	-0.424	-0.927	-0.52	0.042	0.5	-0.46	0.628	-1.452	-0.198	-2.133	-0.029	-2.457	-0.271	-0.265	-0.622	2.071	0.256	-0.033	-0.111	-0.194	-2.137	-0.904	0.124	0.103	-0.33	0.262	-2.034	-0.265	-0.788	-0.434	-0.331	-0.43	0.224	2.663	-0.283	-0.549	-0.409	-0.961	-0.281	-0.837	-0.637	0.375	-0.13	0.428	-0.197	-4.271	-0.262	-0.45	-0.491	-0.334	0.032	-0.314	-0.361	0.314	-0.361	-4.166	-0.591	0.077	-2.226	-0.026	3.404	0.562	-0.357	-0.853	0.747	-0.902	-0.823	-0.969	1.024	-0.181	-0.557	0.205	-0.054	-0.313	-0.363	-1.347	1.808	0.672	-3.371	-0.501	-3.416	-0.028	-0.743	-4.015	-0.822	1.918	-0.912	-1.049	1.845	-0.363	-0.029	-1.432	0.249	-0.477	-0.471	0.037	-0.048	-0.319	0.055	0.361	0.032	0.061	-0.636	0.52	-0.095	0.167	0.146	0.579	-0.495	-0.357	-0.483	-0.543	0.182	-0.319	-1.932	0.212	0.273	-0.793	-0.534	0.325	-0.264	-0.278	-0.29	-2.788	-0.245	-1.531	1.038	-0.25	-0.275	-0.878	-0.683	-0.411	-0.193	-0.289	-0.392	0.271	-0.701	-0.096	-0.612	0.098	-0.671	2.957	-2.535	-0.265	-0.366	-0.61	-0.27	-0.514	-0.193	-0.422	-0.576	-0.538	-0.466	3.522	-0.118	2.243	0.071	-0.678	0.531	-1.311	-0.406	1.486	-2.124	-0.321	-0.506	-0.262	-0.522	-0.006	-0.548	-0.627	-0.038	0.002	0.274	0.631	0.06	-0.586	-0.306	-0.473	-1.323	-0.211	-0.805	-0.024	0.222	-2.648	-0.384	-0.541	-0.035	-0.103	0.236	-0.735	-0.206	-0.558	-0.791	-0.274	-0.197	-0.859	-0.065	-0.253	0.092	0.499	-0.532	-0.016
X52464	X1121	0.47	0.088	0.388	0.242	0.302	0.543	0.583	0.228	0.42	0.443	0.424	0.89	-0.59	0.512	0.434	0.32	0.823	0.274	1.312	-4.282	0.284	0.104	0.544	2.912	0.683	-0.258	-0.915	0.143	0.141	0.449	-0.048	0.234	-0.035	-3.364	0.816	-0.162	-0.071	-0.514	0.124	0.324	-1.008	0.455	0.145	0.165	0.186	-0.62	0.193	1.095	-1.022	0.355	0.077	0.664	0.602	1.803	0.785	0.053	2.764	0.199	-0.285	-0.595	-0.633	0.731	0.009	0.126	0.779	0.63	-0.163	-0.064	1.734	-0.011	0.94	0.386	0.2	-0.185	1.477	1.077	1.031	0.133	0.329	-0.099	0.069	1.13	-0.659	0.474	-0.09	0.105	-0.351	-0.382	0.141	1.273	0.199	0.492	-0.013	0.192	0.145	-0.045	0.557	0.853	-0.717	0.867	-0.74	0.586	0.206	0.239	0.586	-0.284	0.192	0.264	0.135	0.172	0.06	-0.361	0.228	0.366	0.763	-2.588	-0.202	0.5	-0.142	0.314	0.17	0.454	-0.156	0.409	0.201	-0.335	1.928	0.506	0.399	0.19	0.364	0.654	0.141	0.629	-1.767	-0.159	0.041	0.199	0.307	-0.135	-0.225	0.46	0.113	-0.075	0.152	1.381	0.814	0.276	0.05	-0.575	0.536	0.463	-0.176	0.569	0.449	0.125	0.258	3.336	0.432	0.198	0.241	1.282	1.463	0.284	-0.177	0.688	-0.69	-0.253	-1.05	0.353	-0.899	0.882	0.654	0.195	0.181	0.258	0.166	1.058	-1.615	0.661	0.208	0.804	0.864	1.462	0.13	1.086	-0.307	0.469	0.562	-0.257	4.429	0.199	0.016	0.597	0.613	1.487	0.26	0.233	-0.32	-2.546	1.292	0.155	0.371	-0.466	0.225	0.596	0.221	0.134	0.349	0.506	0.165	0.96	0.031	0.232	0.36	0.383	-0.075	0.074	0.376	0.434	0.279	0.19	0.309	0.3	-1.774	-0.889	0.447	-1.139	0.334	0.407	0.232	-0.109	0.297	0.212	-0.817	-0.732	-1.794	2.138	0.417	-1.102	0.367	0.316	-0.231	0.636	-0.212	1.895	1.124	1.845	0.125	-0.967	-0.472	0.563	0.063	0.325	0.056	-0.528	0.247	3.196	0.063	0.105	0.635	0.209	-1.791	1.454	-0.073	0.104	-0.16	-1.376	0.263	-4.013	0.712	0.215	-0.81	1.102	0.382	0.477	0.216	0.104	0.552	-0.89	-0.13	0.842	-0.096	0.295	-1.051	0.726	1.933	-0.2	0.247	1.114	-0.681	0.124	0.879	-3.026	-1.155	0.287	-0.543	0.217	0.681	1.243	0.775	0.038	1.237	0.724	-1.71	-0.6	0.177	0.185	0.567	-1.883	-0.241	0.209	0.204	0.956	0.149	-0.313	0.224	1.249	0.053	-1.595	-0.206	0.909	-0.012	0.148	0.832	0.04	-0.253	0.197	-1.14	-0.261	0.241	0.122	1.271	0.436	-0.388	1.477	0.564	-0.205	1.358	0.216	0.888	2.515	-0.138	-0.758	0.052	0.24	-0.296	0.493	-0.213	0.818	0.032	0.983	-0.308	0.048	0.193	0.353	0.186	-1.175	0.281	-1.24	-0.585	2.201	1.565	0.414	-0.022	2.011	-0.411	0.28	0.538	0.809	0.576	0.616	0.135	-1.83	0.017	-0.1	0.174	-0.267	-0.716	-0.358	0.386
X52464	X57512	0.34	0.46	0.554	0.824	0.507	0.576	0.637	0.475	0.599	0.975	0.548	1.53	1.4	0.569	0.843	0.333	0.589	0.593	1.41	0.572	0.439	0.426	0.781	3.128	-0.087	-0.219	-0.709	0.219	0.447	0.563	0.509	0.472	-0.689	0.004	0.773	-0.278	0.799	0.695	0.6	-0.078	-0.677	0.509	0.653	0.483	0.345	-0.52	0.301	0.729	-0.232	0.56	0.226	0.329	0.542	1.006	1.443	0.299	2.22	0.476	0.457	-0.649	0.262	0.53	0.372	0.369	0.861	0.75	0.514	0.499	1.223	-0.019	0.749	0.567	0.482	-0.502	0.995	1.18	-0.199	0.4	0.986	0.484	-0.329	1.419	0.729	0.874	0.402	0.325	0.796	0.351	0.441	0.829	0.396	0.468	0.795	0.233	0.458	0.475	0.365	0.525	0.608	0.692	0.398	0.638	0.285	0.522	0.751	1.205	0.412	0.7	0.506	0.415	0.367	2.238	0.496	0.569	0.658	0.29	0.247	1.118	1.124	0.492	0.523	0.397	0.982	0.694	0.416	0.855	1.091	0.443	0.261	0.373	0.819	0.74	0.451	0.571	-0.008	0.123	0.463	0.325	0.529	0.441	0.489	0.543	0.538	0.412	0.778	1.063	0.803	0.505	0.269	0.027	0.626	0.6	0.569	0.714	0.688	1.164	0.518	3.52	0.645	0.477	0.479	2.322	1.551	0.375	0.097	0.297	0.667	0.858	-0.283	0.54	0.479	1.389	0.574	-1.623	0.45	0.503	0.459	0.865	-0.026	0.716	-0.318	0.601	0.991	1.128	0.574	1.082	0.451	1.115	-0.075	-0.148	2.507	0.451	0.22	0.97	-0.213	1.498	0.519	0.362	-0.132	-0.794	1.281	0.248	0.64	-0.263	0.446	2.315	0.554	0.296	0.456	0.531	0.526	0.434	-0.175	0.488	0.597	0.38	-2.09	0.342	0.461	0.646	0.451	0.211	0.652	0.578	2.432	0.416	0.55	0.156	0.568	0.512	0.476	0.606	-1.736	0.498	-1.024	-0.149	-0.046	2.736	0.559	-0.925	0.077	0.519	-0.056	0.217	0.397	4.528	0.507	1.588	0.273	0.476	-1.805	0.623	0.486	0.461	1.056	-0.656	-0.918	4.889	0.143	0.675	0.72	-0.001	-2.521	1.226	0.241	0.528	0.402	0.416	0.327	0.278	1.178	-0.121	0.733	0.283	0.271	0.605	0.329	0.529	0.156	0.506	-0.135	0.801	0.605	0.487	-0.685	0.622	1.332	0.995	0.492	0.544	0.17	-0.343	0.836	0.164	0.079	0.508	-0.276	0.576	0.783	0.48	0.073	0.412	1.997	0.66	-1.176	0.421	0.399	0.15	1.123	0.715	-0.157	0.479	0.479	1.506	0.577	0.717	-0.686	0.721	0.093	0.469	-2.957	1.891	0.299	0.391	0.565	-0.041	0.714	0.872	0.397	0.559	0.733	0.43	0.009	0.604	-0.247	1.475	0.678	-0.742	1.458	0.519	0.962	0.876	0.068	-0.022	0.241	0.59	0.286	0.356	-0.708	0.616	0.506	0.143	-0.55	-1.163	0.793	0.097	0.229	-1.328	-5.243	0.62	0.098	1.053	4.003	0.537	-0.465	1.49	0.148	0.412	0.596	0.601	0.659	0.155	0.429	0.206	0.785	0.497	0.28	-0.034	-0.437	0.454	0.558
X52464	X1302	0.411	0.251	0.216	0.366	0.297	-0.077	0.846	0.232	-0.187	0.885	0.263	-0.417	-0.636	0.546	1.945	0.977	0.591	0.243	1.395	1.353	0.154	0.112	0.822	-1.023	0.62	0.217	0.393	0.228	0.062	0.383	-0.246	0.114	-1.329	0.447	0.785	-0.917	0.145	-1.286	0.509	-0.412	0.346	0.3	0.282	0.218	0.153	-0.484	0.211	-3.93	0.696	-0.382	-0.266	0.024	-0.174	2.322	1.632	0.232	2.983	0.081	0.069	-0.569	-4.235	0.214	0.777	0.183	0.406	0.283	0.207	0.791	0.848	0.706	0.66	-0.06	0.11	1.252	-0.032	0.218	-0.259	1.387	0.832	0.66	0.231	1.447	-0.878	-1.863	0.228	0.052	-0.11	1.469	-1.578	0.677	0.157	0.322	0.038	0.21	0.216	0.081	0.354	-1.351	-0.748	0.455	0.609	-0.066	0.234	0.455	0.436	1.699	0.307	0.458	-0.565	0.231	0.422	-1.413	0.238	0.288	0.716	0.589	0.064	0.035	1.443	-0.08	0.084	0.052	1.541	0.582	0.158	-0.017	1.018	0.401	0.389	0.205	3.534	-0.4	0.052	0.949	0.856	-0.58	0.08	0.256	0.35	-0.061	0.189	0.455	0.274	1.951	0.842	-0.647	1.179	-0.382	-0.299	0.991	-1.136	-0.118	0.196	-0.454	0.532	0.552	0.088	-0.941	-0.111	0.134	-0.091	0.384	1.624	0.041	-0.067	1.481	-0.984	-0.482	-0.309	0.303	0.246	0.545	0.267	0.229	0.222	0.117	0.22	1.481	1.458	-0.417	-0.321	-0.236	1.102	1.516	0.412	1.043	-0.24	-0.416	-3.013	-0.552	-4.921	0.209	0.182	0.886	0.898	0.997	0.439	-0.223	-0.064	-3.767	1.041	0.233	1.536	-0.1	0.291	-1.386	0.143	-0.548	0.394	-0.484	0.311	1.032	-0.2	0.123	0.411	0.391	-3.123	-0.423	0.254	-0.254	0.149	0.224	0.253	0.084	-0.3	-0.223	0.44	0.415	0.446	0.461	0.234	0.247	0.454	0.166	-4.293	-0.205	1.06	-0.675	-0.441	1.415	-0.116	0.324	0.682	1.113	-0.127	-0.356	-0.102	0.267	0.229	0.172	-0.286	-0.217	0.254	0.392	2.324	0.777	0.489	-0.656	0.317	-1.605	0.751	0.477	0.855	-0.4	1.857	0.397	1.103	0.36	0.211	1.494	-0.554	0.23	0.443	0.832	-0.01	0.537	0.289	0.408	0.823	0.301	0.753	0.938	0.574	0.115	1.807	-0.302	1.735	0.647	0.283	0.784	0.149	0.233	0.375	2.025	1.424	0.281	1.159	0.504	0.688	0.332	0.763	0.233	-1.341	-0.87	1.014	1.2	0.226	0.179	0.238	0.706	-0.4	0.28	0.198	1.732	0.067	0.152	0.238	0.18	0.23	0.252	2.949	0.862	0.222	0.542	0.875	-0.149	0.577	-0.632	0.171	0.437	0.715	0.302	-0.77	0.031	1.293	1.774	1.02	0.335	-0.149	0.355	1.31	-2.315	0.255	0.488	0.165	0.135	-0.027	0.486	-0.064	0.627	-0.374	1.026	0.906	0.375	-1.601	-0.179	-0.258	-1.147	0.288	0.094	0.937	-0.278	-0.31	0.359	-0.444	1.949	0.469	-0.513	-0.036	0.622	-0.131	0.611	-0.31	0.161	0.788	0.104	0.221	0.071	0.321	0.422	-0.529
X52464	X44878	-0.467	-0.06	0.268	0.634	-0.352	0.56	0.13	0.12	-0.253	1.122	-0.176	1.464	0.082	-0.545	0.975	-0.644	-0.121	-0.291	-1.249	0.392	0.103	-0.098	0.183	-0.328	-0.409	-0.291	-1.47	0.066	1.105	-0.242	-0.214	-0.207	-1.438	-0.179	-0.665	-0.592	-1.871	-0.638	-0.001	0.139	-0.08	-0.127	0.03	-0.12	-0.059	0.618	-0.109	-0.268	1.507	-0.419	-0.112	-0.965	-0.132	2.058	-2.172	-0.108	2.783	0.249	-0.001	-0.042	-0.337	-0.008	0.428	-0.127	0.52	-0.171	0.557	2.065	0.143	-0.283	0.422	-0.114	-0.138	0.548	1.299	0.318	-1.738	1.829	-0.875	0.49	1.162	-3.014	0.99	1.945	-0.066	-0.023	-0.009	1.236	-0.187	-0.175	-0.03	-0.287	0.092	-0.029	-0.004	-0.194	-0.665	0.036	1.892	-1.777	0.301	-1.077	-0.11	-0.009	-0.207	1.0	-0.219	-0.091	-0.202	-0.086	0.18	-1.644	0.023	0.297	0.914	-0.897	0.331	-0.56	-0.327	0.13	-0.349	0.193	3.441	0.939	-0.076	-0.188	-0.657	0.294	-0.299	0.102	-2.337	-0.061	-0.04	0.348	-0.247	-0.553	-0.028	0.015	0.112	-0.085	0.048	0.46	0.098	0.798	0.435	1.81	-0.918	-0.228	-0.112	-0.429	-1.132	-0.713	-0.014	-0.311	-0.339	0.992	0.175	2.264	-0.499	-0.021	-0.186	0.456	1.802	-0.234	-0.234	0.462	-0.583	-0.274	-0.4	0.286	-0.309	0.259	-1.212	-0.05	-0.093	0.205	-0.073	0.566	1.869	-1.533	-0.208	0.83	0.469	2.24	-0.228	-1.341	0.561	0.241	-3.59	-0.27	-1.537	-0.073	-0.091	1.322	1.312	-0.689	-0.005	-0.126	0.017	-1.052	-0.584	-0.083	1.804	0.504	-0.089	-0.754	0.078	0.327	-0.332	0.201	0.618	1.133	0.802	-0.045	0.08	-0.139	-3.009	-0.148	-0.383	-0.416	0.189	0.577	-0.142	0.137	-4.491	-0.129	-0.234	0.211	0.092	0.32	-0.078	-0.304	-0.938	0.003	-9.198	-0.322	1.224	-3.776	0.219	-0.44	-0.325	-0.239	0.047	-0.103	-0.99	-0.199	-0.516	-0.815	-0.094	0.566	0.338	0.243	0.044	0.039	1.69	1.472	1.052	-6.429	-0.458	-0.08	0.131	0.207	-8.531	0.507	-0.019	-0.49	0.091	0.226	-0.169	0.435	-1.094	-0.115	-0.119	-0.826	0.008	-0.179	-0.183	-0.134	0.164	0.124	-0.697	1.611	-0.445	0.018	0.646	0.407	2.038	0.117	-0.25	-0.436	-0.267	-0.102	0.446	-0.848	1.084	-0.007	1.245	0.003	-0.816	0.003	0.185	-0.087	-0.344	-1.08	-2.455	-0.101	-0.028	-0.097	-0.474	-0.554	-0.229	0.039	0.023	0.299	0.317	-1.088	0.092	-0.869	-0.074	0.209	-2.131	0.005	-0.141	-0.072	0.938	-0.191	0.534	-1.388	-0.354	0.13	-1.399	0.102	2.561	-0.534	-0.395	1.317	-0.964	0.467	1.163	0.13	0.296	1.212	-0.18	-0.535	-0.07	0.183	0.162	-0.115	-1.23	-0.287	-0.397	-0.205	0.122	0.471	-0.915	0.084	-0.327	0.048	-0.217	-0.739	2.57	1.152	-4.665	0.244	-0.419	1.788	-0.282	-0.362	-0.184	-0.241	0.264	-0.139	-0.115	-0.103	-0.822	0.323	0.133	-0.072	0.501	-0.778	0.073
X52464	X18374	0.188	-0.205	-0.061	2.01	0.32	-0.132	1.683	0.206	-1.176	0.374	0.264	0.644	0.627	0.517	0.924	0.754	0.393	0.267	0.875	1.267	0.245	0.207	0.887	-0.008	1.332	-0.071	-0.375	0.136	-0.155	0.146	0.175	0.357	-0.91	0.337	0.039	-1.602	0.736	-0.146	0.582	-0.271	0.341	0.046	-0.186	0.209	-0.032	-0.555	0.152	-1.332	3.128	0.091	-0.762	-0.116	-0.03	2.701	0.074	0.151	1.835	0.139	-0.88	0.496	-1.164	-0.638	0.724	-0.087	-0.24	-0.548	0.261	2.063	0.79	0.674	0.912	-0.054	0.157	2.621	0.124	-0.599	-0.659	1.13	0.261	0.738	0.3	1.25	-1.207	-1.754	0.298	-0.002	0.595	1.21	-0.43	0.465	0.167	0.127	0.301	0.205	0.183	0.213	0.348	-2.068	0.189	-0.184	0.608	0.739	0.203	0.1	0.644	1.581	0.272	0.577	-0.027	-0.075	0.336	-2.162	0.173	0.466	1.118	-1.449	0.178	-0.176	1.892	0.121	0.323	-0.18	0.546	0.632	0.119	1.004	0.208	0.195	0.42	0.178	-0.379	0.025	0.013	1.278	1.666	-0.174	0.102	0.229	0.225	0.423	0.258	0.431	0.332	1.446	-0.41	-0.945	1.3	-0.176	0.122	1.228	-0.216	0.376	0.682	0.113	0.497	0.055	0.329	0.713	0.083	0.201	-0.019	1.273	1.343	-0.116	-0.116	1.588	0.276	-0.837	-0.493	0.264	0.565	-1.839	0.839	0.206	0.185	0.299	-0.09	1.509	1.947	-1.339	-0.048	-0.502	1.07	1.32	0.33	-0.229	0.942	-2.573	-3.04	-0.745	-2.814	0.203	0.113	1.021	1.569	0.899	0.391	-0.03	0.122	-3.731	-0.152	0.231	1.521	-0.822	0.292	-1.595	0.285	-0.401	-0.134	-0.172	0.36	1.109	-0.635	0.17	0.533	0.37	-3.396	-0.005	0.471	0.198	0.279	0.1	0.545	0.013	-1.857	-0.003	-0.009	0.491	0.358	0.342	0.055	0.361	0.164	-0.108	-4.525	0.121	0.844	-0.912	-0.004	0.968	-0.464	0.032	0.382	0.907	0.027	-0.878	-0.464	0.602	0.209	0.399	0.302	-0.07	0.164	0.391	0.037	1.068	0.473	-1.036	0.356	1.746	0.306	0.652	-0.302	-0.004	1.766	0.75	1.291	1.289	0.174	1.821	-1.324	0.228	0.055	0.941	-0.376	0.6	-0.084	0.296	0.642	0.288	0.012	0.787	0.691	-0.459	0.801	-0.102	1.219	0.568	0.222	0.303	0.654	0.198	-0.392	1.091	1.898	0.302	0.629	0.492	0.095	0.363	-0.377	0.207	-1.826	-1.175	0.58	0.907	0.213	-0.281	0.023	0.363	-0.081	0.265	0.169	1.815	0.333	0.261	0.126	0.842	0.227	-0.093	2.215	2.358	0.249	0.376	1.197	0.106	0.894	0.315	0.52	0.533	0.852	0.442	-0.851	-0.005	0.466	1.743	1.341	0.357	-0.703	0.367	0.834	-2.184	0.152	0.538	0.149	0.36	-0.022	0.435	0.071	0.485	-0.231	1.453	0.99	0.484	-1.38	0.034	0.343	0.041	0.274	-1.402	1.235	-0.761	-0.856	0.321	0.089	0.907	0.554	-0.377	-0.179	0.373	-0.007	0.23	-0.47	0.063	0.435	-0.136	0.212	-0.204	0.375	0.251	-1.392
X52464	X40685	0.464	0.121	0.417	0.32	0.128	-0.095	0.424	0.311	0.157	-0.816	0.343	0.818	-1.304	0.56	1.024	0.58	0.965	0.426	0.395	1.27	0.381	0.346	0.297	-1.099	-0.385	0.12	0.462	-0.526	-0.279	0.482	0.353	0.164	0.472	0.512	0.489	0.4	0.152	0.66	0.495	0.613	0.376	0.457	0.664	-0.171	0.271	0.415	0.127	0.26	1.71	0.444	0.002	0.57	0.649	0.932	-0.549	0.334	0.892	0.266	0.413	-0.138	0.135	0.762	-0.5	0.189	0.57	0.533	0.398	0.232	1.613	0.547	0.055	0.43	0.337	-0.181	0.721	-0.234	0.509	0.278	0.128	0.045	-1.08	1.231	0.62	-0.049	-0.203	0.423	0.002	0.262	-1.286	-0.21	0.256	0.452	0.861	0.337	0.324	0.368	0.82	0.8	0.151	-0.196	0.643	0.441	0.336	0.705	0.728	0.473	0.325	-0.579	0.184	0.181	0.486	3.509	0.365	0.275	1.037	1.719	0.08	0.35	0.37	0.501	0.387	0.132	1.973	-0.507	0.231	-5.229	0.026	0.562	0.465	0.348	1.432	0.63	0.399	-0.141	1.565	-0.239	0.13	0.368	0.334	0.602	0.358	0.53	0.417	-0.283	-0.028	0.572	0.92	0.359	0.319	0.859	1.117	0.535	0.718	0.637	0.608	0.25	0.292	-0.283	0.481	0.297	0.315	2.315	0.478	0.174	-0.437	-0.286	0.856	0.119	-1.237	0.518	0.665	-1.271	1.282	0.058	0.236	0.393	0.27	1.032	0.47	0.841	0.712	1.312	0.695	1.358	0.176	1.15	1.09	0.546	-0.496	-0.118	1.148	0.313	0.096	0.931	0.25	-1.307	0.469	0.329	-0.259	-1.632	0.675	0.092	1.449	0.46	0.399	0.189	0.485	0.374	0.579	0.514	0.103	1.066	-0.658	0.305	0.545	0.402	-0.027	0.33	0.538	0.703	0.384	0.264	0.529	0.051	-1.192	0.289	0.253	-3.727	0.582	0.035	0.233	0.537	-0.035	0.406	5.607	0.71	-0.713	1.421	0.112	3.721	-0.979	0.313	1.855	0.269	-4.273	3.37	0.869	-0.623	0.346	0.551	0.094	0.012	0.283	0.527	-0.21	-0.227	-0.239	-0.401	-0.34	-2.175	0.177	0.922	-0.121	0.754	0.261	0.472	1.354	-0.569	0.403	1.094	0.375	0.081	0.414	0.75	-0.025	0.361	0.1	0.412	0.5	0.337	-0.318	0.814	0.105	0.162	-1.53	0.194	-1.573	0.442	0.421	0.499	0.29	0.181	0.593	-0.641	-0.232	0.047	2.36	0.437	0.645	0.909	1.244	0.248	3.959	0.735	1.047	-0.053	0.347	0.337	0.944	0.628	0.426	0.365	0.349	1.663	0.519	0.71	-0.866	0.383	0.354	-0.191	-0.936	1.045	-0.169	0.424	0.841	0.172	0.948	0.913	0.368	-0.771	0.271	0.41	0.842	0.527	0.46	1.233	0.961	0.415	1.088	0.378	0.979	-0.255	0.03	0.71	0.086	0.393	-0.465	0.567	0.635	0.728	0.44	0.874	-0.671	0.087	0.73	0.368	0.492	0.924	-2.946	-3.175	1.184	0.846	4.018	0.457	0.547	0.982	0.286	-1.449	0.478	0.569	0.505	0.528	0.355	0.343	0.683	0.362	0.341	0.357	-0.291	0.167	-0.117
X52464	X46144	-0.116	-0.025	0.205	2.009	-0.013	0.261	-0.423	0.014	0.147	0.375	-0.346	1.175	-0.425	-0.085	-1.965	0.349	0.457	-0.362	-0.974	1.491	-0.061	0.11	-0.498	-3.05	0.16	0.065	-1.148	-0.238	0.968	-0.016	0.073	-0.169	0.1	0.749	-0.317	0.113	-0.877	0.522	0.755	0.805	0.217	0.067	-0.331	0.036	0.099	-0.979	0.078	-1.176	0.484	0.068	-0.001	0.395	0.234	-0.244	-1.756	0.043	3.286	0.08	0.771	0.009	0.6	0.358	-0.289	0.027	0.633	0.622	-0.154	0.124	-0.164	-0.546	1.007	0.351	0.124	1.158	0.941	-0.5	-1.628	-0.163	-0.258	-0.371	-0.168	1.628	-0.894	-0.206	0.066	-0.072	-0.312	0.148	0.191	-0.306	0.083	0.18	-0.538	0.081	0.101	0.151	-0.637	-1.175	4.729	-0.235	0.653	0.629	-0.484	-0.513	0.529	1.198	-0.085	-0.32	0.181	-0.006	1.101	-0.469	0.01	0.014	1.43	0.693	-0.082	-0.856	1.688	0.519	0.18	0.445	0.787	0.466	0.024	-0.207	-0.063	-0.563	-0.822	0.105	1.286	-1.732	0.032	-0.063	1.204	0.561	0.081	0.116	-0.197	0.993	0.183	0.347	-0.101	0.133	1.187	0.763	-1.614	0.003	-0.046	0.639	-0.054	0.421	-0.442	0.829	-1.346	-0.144	-0.128	-0.946	0.002	0.055	-0.13	1.171	1.122	0.215	-0.388	-2.259	0.614	1.688	0.389	0.346	0.042	1.137	0.539	0.08	0.064	-0.32	0.045	-1.426	-0.798	-0.907	-0.798	-3.42	0.687	0.844	0.072	-0.661	0.749	0.717	-0.823	-0.257	-2.011	0.053	-0.001	0.783	0.374	0.057	0.065	-0.115	0.343	-2.421	0.084	0.018	0.498	1.387	0.152	-0.975	0.346	0.474	-0.376	0.282	0.595	0.89	-0.444	0.123	0.409	0.217	1.649	0.151	0.253	0.844	0.222	0.088	0.461	0.265	3.001	0.164	-0.279	-0.106	0.214	0.474	0.017	0.309	-1.085	0.057	-1.623	0.727	0.791	-1.238	0.241	7.804	0.268	0.113	0.921	0.169	0.284	8.515	-0.212	-0.888	0.103	0.055	-0.043	0.104	0.173	0.48	-0.804	0.496	0.153	1.361	0.859	-1.446	-1.614	-0.397	-1.419	0.093	0.366	0.375	0.122	0.343	-0.001	1.095	1.055	0.124	0.604	0.117	0.213	0.33	0.067	0.242	0.275	0.135	-0.941	0.508	0.374	0.004	-1.163	0.267	-0.589	0.557	0.129	-1.313	0.232	0.076	-0.651	1.268	-0.607	0.037	-0.366	-0.141	0.161	-0.28	0.426	0.003	-1.274	-1.117	-1.339	-0.847	0.024	-0.019	-1.479	-0.033	0.473	0.175	0.072	1.319	0.264	0.444	0.075	0.259	0.03	-0.553	-1.344	1.72	0.079	0.162	0.063	0.072	-0.557	-0.449	0.218	0.273	-2.766	-0.232	1.684	0.306	0.478	-0.226	0.471	0.096	-0.313	0.247	0.539	-0.346	-0.062	-1.647	0.088	-0.017	-0.082	-0.281	-4.256	-0.235	-2.202	0.673	-0.153	0.163	-0.276	-0.17	0.156	-0.095	0.242	-0.543	2.948	0.937	3.386	0.32	0.263	1.78	-1.314	0.033	0.331	0.371	0.456	-0.104	-0.095	0.034	-0.372	-0.1	0.166	0.018	-0.489	-0.757	0.042
X52464	X48429	-0.118	-0.351	0.134	0.09	-0.135	0.139	-0.568	-0.266	-1.2	-0.158	0.339	-2.003	1.016	-0.184	0.827	-1.565	0.515	0.247	1.11	0.39	0.068	0.044	-0.058	-1.93	0.334	0.519	-0.537	0.488	-0.553	0.518	0.011	-0.208	0.37	-0.462	-0.258	0.059	0.706	0.291	0.561	0.417	0.187	-1.777	1.604	-0.052	0.048	1.325	-0.031	2.512	3.206	0.113	0.106	-0.489	0.513	0.003	0.721	0.02	-1.186	0.006	-1.797	1.603	0.814	0.681	-0.593	0.081	-0.903	-0.274	0.172	2.578	2.441	-0.153	-0.497	-0.38	0.068	2.644	-0.53	0.236	0.67	0.862	0.254	-0.383	0.151	-1.368	1.542	-0.685	-0.363	-0.452	-0.442	-0.747	-0.096	-0.64	0.01	-0.131	-0.123	0.035	0.049	0.063	0.391	4.338	0.047	0.57	0.576	-3.71	0.197	-0.37	-0.16	0.668	0.234	1.526	0.168	-0.055	0.473	-1.186	-0.043	-0.246	1.562	0.259	0.297	-0.442	-2.174	0.304	0.139	-0.831	-0.871	0.347	0.032	-0.616	-0.806	-0.413	-1.154	-0.089	-1.798	0.595	0.395	0.07	-0.363	-0.969	0.024	0.046	0.57	-0.596	-0.246	0.274	0.313	-0.746	3.64	0.048	-1.225	0.024	0.085	-1.122	1.133	0.156	0.544	0.481	-1.525	-0.283	0.843	-0.657	-0.066	0.004	0.014	-0.025	1.202	-0.001	0.451	0.914	-0.963	-0.595	0.643	0.343	0.538	-0.459	0.155	0.065	0.009	-0.103	0.036	-4.154	1.4	-0.827	0.456	-0.397	-1.82	1.206	0.132	0.579	0.221	-2.295	-1.34	-0.08	-1.163	-0.002	0.021	-0.451	0.153	0.491	0.138	0.017	-0.321	6.732	-0.596	-0.006	1.158	2.156	-0.243	-1.028	-0.066	-0.383	0.395	0.4	-0.227	0.581	-0.696	0.106	0.228	-0.037	-0.612	-0.073	0.505	-0.302	0.161	0.001	-0.34	-0.566	-3.142	0.101	-0.018	-0.181	0.355	-0.315	0.081	-0.12	0.323	0.43	-3.713	1.229	-0.27	0.26	0.186	-1.457	0.265	0.108	-1.324	-0.621	0.1	-2.524	0.158	0.794	0.051	0.366	-0.051	0.41	-0.121	-0.538	-1.647	0.915	0.301	-2.747	-0.409	-3.388	0.399	-0.519	-3.651	1.001	0.912	-0.03	1.112	0.782	0.12	0.049	0.86	0.098	0.935	0.307	0.394	-0.276	0.162	0.2	-0.319	0.183	-0.704	0.347	-0.207	0.186	-0.492	0.63	1.284	0.938	0.21	0.869	0.14	-0.123	-0.788	1.217	-0.184	0.181	-1.086	0.349	0.44	0.841	1.202	-0.039	-1.433	0.595	-0.761	0.22	0.03	0.048	-0.321	0.502	0.121	0.093	-0.042	1.323	0.206	0.673	0.077	-1.124	-0.103	0.819	-2.464	1.758	-0.126	-0.121	0.188	0.142	0.686	0.645	0.425	-0.824	1.069	0.26	0.156	0.044	0.94	0.25	0.989	-0.414	1.0	0.058	0.731	-1.546	-0.213	-0.329	0.023	-0.128	-0.295	-0.533	-0.077	-0.035	0.028	-1.672	0.666	0.526	0.409	-0.065	-0.436	-0.851	-0.107	-0.979	-0.829	-0.132	-1.944	0.256	0.464	0.291	0.396	0.215	0.525	0.386	0.563	-0.149	0.088	-0.053	-0.58	-0.102	0.153	-0.147	0.455	-0.413	0.439
X52464	X15745	-0.593	-0.24	0.523	2.277	-0.38	-0.923	0.053	0.035	-0.041	-0.911	0.152	-0.958	-0.509	-0.544	2.161	0.013	-0.475	-0.722	0.612	-0.462	0.043	0.085	0.557	-0.667	0.722	1.01	0.717	-0.529	-0.513	0.144	0.118	-0.122	0.377	-0.393	0.749	0.737	-0.217	-0.189	-0.22	-0.806	0.138	-0.291	-1.038	-0.06	0.028	0.251	-0.354	1.547	-2.083	0.236	-0.038	0.543	0.416	2.4	1.025	0.026	-0.115	0.038	-0.689	0.349	0.277	0.666	-0.414	-0.011	-0.909	-0.945	0.121	-0.573	-0.383	-0.224	0.342	-0.409	0.091	1.077	0.041	-2.453	-0.512	-0.045	-1.823	0.42	-0.406	-3.555	-2.146	-2.294	-0.257	0.059	2.007	-1.587	0.276	-0.439	-0.009	0.628	0.798	0.049	-0.124	0.216	0.659	-2.328	-1.03	0.067	0.124	1.666	0.038	-0.348	-0.883	-0.38	-0.012	-1.44	0.168	-0.042	0.035	3.656	-0.014	-0.221	1.189	-0.962	-0.128	-0.754	0.377	0.387	0.138	-0.769	2.435	-0.35	-0.037	0.495	0.333	0.76	0.248	0.039	5.539	1.119	0.342	2.504	-0.724	-1.186	0.094	0.115	0.557	-0.73	0.129	-0.208	-0.06	-0.652	-0.907	1.101	0.613	-0.102	-0.029	-1.393	-1.004	0.098	0.303	0.59	0.476	-0.626	0.264	0.564	-0.327	0.038	-0.055	-0.328	0.327	-0.013	-0.21	0.576	-1.473	-0.638	-1.646	-0.018	0.513	-2.362	-0.875	0.016	-0.001	0.145	0.042	1.148	2.043	0.378	0.25	1.874	-2.305	-1.644	-0.154	-0.52	-1.414	0.55	0.557	-0.083	2.115	0.031	0.052	0.774	-1.526	-3.45	0.186	0.125	-0.307	-3.973	1.095	0.104	0.844	-0.605	0.193	1.938	0.431	-0.4	-0.475	0.307	-0.064	-1.092	2.045	0.178	0.28	-0.288	0.788	-0.021	-0.41	0.446	0.218	0.034	-0.767	-0.643	-7.789	-0.109	-0.228	0.488	0.483	-0.21	0.064	0.192	0.201	-0.041	10.181	-0.415	0.493	4.496	0.245	-1.092	0.29	0.175	3.184	-0.101	-0.204	0.705	-0.124	-1.257	0.073	0.103	-0.084	-0.555	-0.027	0.485	-0.916	0.461	0.239	-1.725	-0.728	0.365	0.6	0.87	-1.663	0.614	0.699	0.085	0.791	-1.334	0.116	0.707	0.7	-0.069	-0.057	-1.546	-0.249	0.11	0.061	0.272	0.633	-0.028	0.808	-0.882	0.401	0.136	0.791	0.149	-1.135	-0.392	-0.077	-0.438	0.039	0.056	-0.243	-0.048	0.058	0.125	1.899	0.195	0.266	0.849	2.078	-0.029	3.631	0.012	-0.76	-0.656	0.051	0.029	0.923	-0.373	-0.056	-0.435	-0.036	-1.153	-0.115	0.572	0.159	0.54	0.016	-2.034	-2.083	1.264	0.104	0.244	1.375	0.127	-0.179	0.711	0.356	-0.17	0.483	0.352	-0.068	-0.196	-0.27	0.288	-0.394	0.435	-0.165	0.244	-0.542	0.91	-0.229	-0.8	0.031	-0.651	0.117	-0.195	-1.386	0.091	-0.593	-0.491	0.914	0.189	0.208	0.185	0.289	0.605	0.135	1.275	1.171	-0.367	2.581	-0.018	0.181	0.73	0.231	-0.145	0.287	0.18	-0.494	-0.391	-0.01	0.016	0.293	0.286	0.213	0.043	0.347	1.217	-0.005
X52464	X53031	0.102	0.188	0.395	1.572	0.213	0.901	0.96	-0.566	0.229	1.306	0.174	1.59	1.716	-0.257	1.38	0.825	-0.728	0.494	1.141	1.662	0.255	-0.036	0.062	-2.84	-1.293	-0.455	-1.028	0.231	0.718	-0.322	0.136	0.413	0.779	0.695	-0.616	-0.81	-0.91	0.609	0.644	0.115	0.307	0.754	0.871	0.124	-0.002	-1.169	0.063	-2.002	-2.27	-0.452	-0.008	0.714	-1.996	-1.09	-1.599	0.125	3.034	0.088	-0.339	0.822	-0.13	0.871	0.46	-0.033	0.779	0.704	-0.098	1.084	-1.083	-0.47	0.081	0.115	0.028	-1.119	1.15	-0.88	-1.478	1.347	-1.179	-0.495	-1.145	-0.752	0.137	-1.517	0.48	0.343	0.429	1.511	0.114	1.309	-0.227	-0.016	1.123	0.103	0.107	0.126	1.007	-1.542	0.58	-0.299	0.887	-0.186	0.011	0.07	0.27	0.916	-0.166	2.058	0.307	-0.031	0.564	0.691	-0.192	0.415	-3.156	-0.609	0.47	0.91	1.507	0.611	0.31	1.646	1.612	0.588	0.089	-0.411	0.551	-1.093	-0.361	0.123	1.776	-0.195	0.225	0.659	-0.649	0.072	-0.468	0.089	0.342	0.819	0.112	0.478	0.551	0.411	2.758	1.394	0.985	-0.303	-0.014	0.92	1.727	-1.231	-0.644	0.765	0.599	-1.228	0.235	1.635	-0.449	0.046	0.185	-1.868	1.432	0.262	-0.325	1.03	0.951	1.039	1.38	0.443	0.003	1.852	1.38	0.127	0.094	0.013	0.013	0.097	1.697	-0.854	-1.384	-0.336	1.007	-0.011	0.556	-1.723	-0.158	-0.52	-1.813	0.325	-2.187	0.045	-0.004	0.906	1.175	-0.784	0.383	-0.076	0.66	2.027	-0.614	0.162	1.307	1.257	0.279	-1.706	0.409	0.305	-1.96	-0.371	0.317	-0.417	0.343	0.175	-0.304	-0.22	-2.615	0.157	-0.652	0.311	0.242	0.067	-0.594	0.43	3.029	0.215	0.118	-0.278	0.112	0.289	-0.003	0.166	-0.951	0.341	-1.986	-0.792	1.119	0.361	0.385	-0.166	0.377	0.294	0.181	-0.676	0.858	1.311	0.221	0.124	0.068	0.547	0.206	0.092	0.194	0.072	0.409	1.046	-0.114	-3.524	0.229	0.771	0.735	0.551	-4.987	-1.112	-0.336	0.28	-0.441	0.289	0.046	-0.165	1.353	0.138	-0.285	-0.463	-0.41	0.414	0.371	-0.293	-0.006	-0.076	-0.498	0.749	0.648	0.014	-1.125	0.039	1.384	1.048	0.061	-0.308	0.046	0.119	0.819	0.082	1.088	0.274	-0.73	0.059	-0.24	-1.461	-0.058	-0.017	-0.199	0.821	-1.206	0.545	-0.019	-0.152	0.135	0.088	0.188	0.089	0.098	0.188	0.438	0.804	-0.066	-0.728	-0.07	-0.898	-3.094	2.008	0.11	0.074	0.92	-0.166	0.823	0.217	0.534	0.862	1.218	0.053	1.81	0.243	1.257	0.092	1.088	-0.083	1.317	-0.01	0.132	0.008	0.166	-0.185	0.116	0.365	-0.346	-0.663	-1.942	0.695	0.613	0.213	-0.786	0.444	0.744	-0.146	0.407	0.461	0.182	0.412	0.928	-0.195	0.404	0.068	0.553	0.446	-0.16	-0.19	-0.107	0.616	0.175	-0.036	0.029	0.127	-0.629	0.218	0.072	0.159	0.055	-0.664	-0.08
X52464	X1124	-0.741	-0.536	0.51	2.554	-0.255	-0.912	2.251	0.109	-0.486	1.067	-0.237	-1.923	1.237	0.286	2.041	-0.126	0.205	-1.191	0.21	1.751	-0.277	0.088	0.448	0.927	-1.572	-0.257	-1.055	-0.388	0.642	-0.137	0.296	0.176	0.442	0.484	0.698	0.632	0.745	0.496	0.584	0.451	0.259	0.219	-0.83	0.163	0.114	1.422	0.14	3.006	2.278	-0.371	0.077	0.586	0.614	-0.191	-1.495	0.004	0.854	0.124	0.602	0.743	0.471	0.397	0.155	-0.059	0.63	-0.26	-0.318	-0.585	-0.389	0.564	1.17	0.366	-0.225	-0.136	0.954	-0.531	-1.058	-0.039	-1.411	0.147	0.893	-1.469	-2.177	-1.484	0.706	0.161	1.002	-1.439	0.247	0.145	-0.094	0.308	0.325	-0.014	0.1	0.2	-2.116	-2.416	1.511	-1.71	1.053	1.595	0.138	0.806	-0.318	2.003	-0.362	-1.704	-0.561	0.128	0.186	2.935	0.166	0.495	-1.672	1.159	0.299	1.652	-0.345	-0.739	0.236	-0.44	0.279	0.529	-0.098	1.219	-0.883	0.221	-0.422	0.147	-1.972	0.955	0.15	2.41	0.009	-0.124	-0.132	-0.223	0.471	0.343	0.066	-0.051	-0.028	-0.157	2.349	0.502	-0.272	0.197	0.054	1.078	-0.063	0.21	-0.357	0.24	-1.177	-1.078	0.383	2.991	0.059	-0.004	-0.126	0.861	-0.298	0.163	0.051	-1.849	-0.44	0.685	-1.609	0.43	-0.535	1.512	1.07	-0.035	0.062	-0.426	-0.088	-2.196	1.221	-1.458	-1.19	1.417	-0.713	-0.182	0.59	0.348	1.466	-1.961	1.623	-0.772	0.17	0.118	0.045	-0.437	0.258	1.087	0.097	0.167	0.047	-3.316	0.543	0.178	0.042	0.396	-0.218	1.069	0.472	-0.224	-0.063	0.336	0.506	-0.972	0.316	0.145	-0.38	-0.084	0.135	0.1	-0.645	0.205	0.23	0.087	-1.498	-0.421	-6.056	0.189	-0.11	0.35	0.324	0.129	0.172	0.138	-0.354	0.077	0.075	0.273	0.989	-0.222	-0.173	2.285	0.383	0.195	-0.226	0.173	0.816	0.581	-0.079	-0.455	0.131	0.548	-0.217	0.144	0.199	0.429	-0.635	0.438	0.223	-1.335	0.199	1.033	0.557	-0.163	-2.455	1.237	0.605	0.845	0.297	1.25	0.229	1.23	0.855	-0.461	0.986	0.1	0.242	0.517	0.174	0.261	0.354	0.23	-0.224	0.459	0.578	-0.106	-0.229	0.41	1.271	0.51	0.187	-0.227	0.421	0.141	0.313	0.835	0.581	0.177	-0.69	0.144	0.11	-0.143	1.515	0.052	3.175	-1.448	1.338	0.705	0.106	0.016	0.512	0.112	0.214	0.223	0.152	0.213	-0.078	-1.092	0.077	0.423	0.128	-0.539	-0.842	0.117	0.08	0.209	1.033	0.005	0.519	0.446	0.288	0.588	-0.45	0.285	1.969	0.323	0.507	1.103	0.649	0.288	0.047	0.153	0.851	-0.977	-0.2	0.025	0.13	-1.026	0.206	-0.658	0.078	0.541	0.213	0.711	-0.167	0.199	0.463	0.274	0.221	-0.249	0.094	0.737	0.518	-0.036	-0.791	0.23	0.491	0.977	-0.161	0.181	0.294	0.417	0.548	-0.081	0.13	0.122	-0.436	0.021	0.251	0.147	-0.051	-0.99	0.204
X52464	X1365	0.423	-0.046	0.359	0.866	0.242	0.206	0.607	0.185	0.306	-0.054	0.442	0.897	1.101	0.561	-0.106	0.547	0.73	0.229	2.384	-6.294	0.272	0.079	0.995	1.417	0.346	-0.459	-1.101	0.351	0.295	0.469	-0.019	0.299	-0.046	-2.96	1.145	0.386	0.173	0.027	0.124	0.546	-1.432	0.361	0.107	0.193	0.174	-0.389	0.18	-0.062	-1.383	0.325	0.082	0.386	0.38	1.609	1.072	0.049	3.406	0.168	-0.128	-0.504	-1.046	0.497	0.159	0.029	0.589	0.612	-0.311	-0.058	2.03	-0.271	1.135	0.366	0.198	-0.276	1.82	0.873	0.483	0.862	0.055	0.076	-0.037	-0.286	-1.187	1.547	0.147	0.263	-0.41	-0.519	0.17	1.654	0.176	0.473	0.011	0.165	0.026	-0.325	0.747	1.075	-0.461	0.788	-0.662	0.7	0.138	0.715	0.689	0.266	0.087	0.676	0.203	0.081	0.02	-0.326	0.148	0.24	0.443	-0.91	-0.17	0.739	-2.705	0.179	0.2	0.384	0.225	0.216	0.176	-0.278	2.531	0.609	0.361	0.185	1.695	0.629	0.225	1.009	0.049	-0.884	-0.035	0.111	0.27	0.044	-0.144	0.424	0.088	-0.005	0.175	1.307	0.677	0.213	0.109	-1.107	-0.256	0.332	-0.512	0.569	0.035	0.522	-0.019	1.698	0.526	0.147	0.202	0.827	1.491	0.271	-0.078	0.742	-1.302	-0.058	-0.758	0.194	-1.928	0.557	0.056	0.172	0.171	0.275	0.153	1.113	-2.924	0.628	-0.401	0.409	0.707	1.204	0.142	1.097	-0.483	0.776	0.416	-0.283	4.158	0.172	0.013	0.686	0.188	1.384	0.307	0.14	-0.26	-1.493	1.082	0.17	-0.166	-0.18	0.076	-0.472	0.172	0.12	0.176	0.467	0.344	0.991	0.135	0.21	0.37	0.316	2.132	-0.026	0.157	0.524	0.244	0.088	0.502	0.105	-0.295	0.007	0.459	-0.127	0.479	0.464	0.217	0.11	0.431	0.259	-5.142	-1.109	-1.878	0.801	0.431	-1.724	0.315	0.323	-0.03	-0.795	0.379	2.528	1.106	2.964	0.106	-0.027	-0.69	0.54	0.094	0.573	-0.101	0.53	0.312	3.509	0.238	-3.495	0.704	-0.483	-4.882	1.465	-0.424	0.232	-1.782	-0.557	0.273	-2.018	0.569	0.202	0.263	1.085	-0.004	0.441	0.138	-0.011	0.304	0.006	-0.119	0.966	0.167	0.28	-0.56	0.738	1.763	-0.087	0.303	1.215	-0.35	0.161	0.635	-1.929	-0.224	0.294	-0.901	0.269	0.435	1.059	1.117	0.025	-0.144	0.66	-1.484	-0.138	0.014	0.172	0.565	-1.191	-0.287	0.221	0.139	1.118	0.333	0.255	0.17	0.963	0.059	-1.893	0.363	0.107	-0.019	0.159	1.084	-0.02	-1.126	0.548	-0.198	-0.885	1.295	0.299	1.658	0.037	-0.006	1.374	-0.811	-0.36	1.095	0.305	0.635	2.429	-0.246	0.332	0.046	-0.105	-0.335	0.129	-0.135	0.827	0.167	1.361	-0.139	-0.422	0.362	0.373	-0.096	-1.254	0.252	-0.787	-0.968	1.735	-0.941	0.397	0.215	1.169	-0.898	0.222	0.611	0.792	0.723	0.612	-0.172	-0.444	-0.275	0.231	0.229	-0.276	0.381	-0.409	0.436
X52464	X32418	0.414	-0.049	0.424	0.599	0.29	0.053	0.637	0.207	0.42	-1.62	0.439	0.317	0.799	0.53	-0.195	0.761	0.931	0.372	2.458	-4.441	0.277	0.107	0.861	0.77	-0.328	-0.57	-0.888	0.354	0.196	0.352	-0.112	0.349	-0.28	-2.54	1.088	0.599	0.108	0.245	-0.064	0.496	-1.734	0.22	0.092	0.184	0.176	-1.018	0.193	1.171	-1.696	0.38	-0.001	0.56	0.527	1.335	1.656	0.001	2.34	0.188	-0.001	-0.756	-1.373	0.783	-0.209	-0.013	0.335	0.63	-0.11	-0.191	1.454	-0.334	1.042	0.432	0.2	-0.453	0.896	0.804	0.381	0.129	0.331	0.181	0.223	1.1	-1.562	1.662	0.021	0.665	-0.398	-0.572	0.19	1.426	0.181	0.494	0.14	0.178	-0.282	-0.144	0.901	1.647	-0.636	0.924	-0.754	1.053	0.101	1.265	0.687	-0.169	0.129	0.847	0.294	0.055	-0.002	-0.458	0.247	0.125	0.799	-1.21	-0.251	0.863	-4.096	0.223	0.246	0.879	0.057	0.1	0.195	-0.884	1.91	0.53	0.402	0.154	4.001	0.715	0.043	0.709	-0.637	-0.613	-0.07	0.063	0.349	0.145	-0.196	0.531	-0.006	-0.275	-0.223	1.43	0.723	0.282	0.12	-1.474	-0.386	0.431	-0.34	0.642	-0.3	0.231	0.153	2.981	0.497	0.192	0.196	0.949	1.702	0.279	0.151	0.924	-1.062	0.055	-1.038	0.172	-2.505	0.863	0.675	0.18	0.164	0.294	0.104	1.398	-3.324	0.774	0.042	0.816	1.106	1.186	0.279	1.3	-1.299	0.817	1.564	-0.418	4.831	0.19	0.057	0.879	0.343	1.532	0.36	0.125	-0.41	-0.908	1.289	0.152	0.138	-0.105	0.041	0.219	0.171	0.101	0.192	0.528	0.345	1.335	0.013	0.226	0.434	0.346	2.241	-0.035	0.087	0.708	0.275	0.141	0.634	0.156	-0.188	0.076	0.449	-0.216	0.441	0.358	0.233	0.408	0.358	0.362	-4.923	-0.752	-1.841	0.393	0.422	-1.282	0.097	0.327	0.805	-0.54	0.186	1.909	1.202	2.94	0.174	-0.111	-0.548	0.537	0.141	0.52	-0.223	-0.393	0.302	3.367	0.122	-1.251	0.442	-0.118	-3.494	1.028	-1.147	0.116	-0.225	-0.443	0.3	-1.671	0.203	0.219	0.08	0.898	0.355	0.37	0.141	0.083	0.488	0.106	0.038	0.814	0.098	0.287	-0.236	0.736	1.691	-0.099	0.28	0.8	-0.805	0.202	0.669	-1.479	-0.28	0.288	-0.635	0.262	0.571	0.64	1.016	0.081	1.502	0.757	-1.322	-0.025	0.005	0.181	0.023	-0.633	-0.241	0.157	0.194	-0.096	0.273	-0.081	0.223	0.919	0.036	-1.77	-0.156	-1.148	0.011	-0.137	1.162	0.217	-1.139	0.534	-0.312	-0.183	0.896	0.226	1.463	0.445	-0.682	0.807	-0.152	-0.437	0.237	0.342	0.998	3.185	-0.272	-0.19	0.15	-0.114	-0.245	0.379	0.002	0.85	0.221	0.829	-0.014	-0.438	0.4	0.37	-1.208	-0.867	0.227	-0.789	-1.149	1.764	0.752	0.38	0.254	1.871	-0.661	0.185	0.621	0.718	0.617	0.637	0.054	-0.416	-0.327	0.244	0.208	-0.247	0.22	-0.505	0.404
X52464	X48182	0.249	-0.264	0.059	0.683	0.094	-0.306	-0.815	0.106	-0.184	-1.385	0.416	0.014	-1.56	0.048	-1.159	0.678	0.872	0.156	-0.007	-3.089	0.232	-0.057	0.711	0.928	-1.151	-0.458	0.316	0.148	0.381	0.757	-0.195	0.293	-0.252	-2.306	0.184	-0.075	-0.06	-0.429	-0.155	-0.478	-0.529	-0.346	0.042	0.0	0.05	-0.745	0.079	2.784	-1.469	0.269	-0.049	0.671	0.831	0.656	-0.056	-0.018	1.541	0.023	-1.469	-0.537	-0.894	0.344	0.317	0.097	0.686	0.149	0.172	-0.326	1.011	-0.301	0.094	0.289	0.082	-0.604	-0.492	-0.423	-0.098	0.719	1.396	0.377	0.235	-0.041	-0.306	1.338	-0.287	0.16	0.159	-0.611	-0.244	0.357	0.038	0.114	0.127	-0.013	-0.114	-0.038	-0.865	0.64	-0.044	0.618	-1.58	0.366	0.083	2.005	0.355	-0.164	0.193	0.71	0.086	-0.055	0.221	-0.68	0.189	-0.019	-0.284	-4.044	-0.099	0.046	1.651	0.1	-0.303	0.338	-0.106	0.405	0.026	-0.14	0.865	0.853	0.066	0.083	-0.618	0.505	-0.073	-0.593	-0.234	-0.72	0.04	-0.058	0.176	-0.382	-0.289	0.398	0.34	1.227	-1.346	1.234	0.588	-0.178	-0.0	-0.363	-0.474	0.539	0.267	0.578	0.474	-0.771	0.123	1.6	-0.189	0.022	0.022	-0.501	2.341	-0.033	0.058	-0.788	-0.209	0.011	-0.742	0.292	0.096	1.355	-0.185	0.024	0.022	0.161	0.029	-0.135	-0.128	0.605	1.271	0.907	1.157	0.297	-0.158	0.879	-0.753	-0.039	1.522	-0.107	6.784	0.029	-0.083	1.075	0.516	1.608	0.045	-0.108	-0.129	-0.271	1.536	0.017	0.896	-0.858	0.098	0.197	-0.468	-0.277	-0.008	0.369	-0.114	1.209	1.053	0.101	0.308	0.175	-1.456	-0.054	-0.471	0.414	0.276	0.024	-0.63	0.327	-3.082	-0.111	0.421	-1.403	-0.064	-0.029	0.07	-0.165	-0.25	0.54	-4.267	-1.113	0.979	0.566	0.35	0.319	-0.662	0.299	-0.144	1.103	-0.26	4.733	1.684	-0.802	-0.1	-1.131	-0.141	0.334	-0.005	0.074	-0.558	-1.667	0.312	2.146	-0.665	-3.399	-0.557	-0.56	-3.089	0.025	-1.477	-0.501	-0.298	0.112	0.039	-4.655	0.594	0.064	-0.034	0.246	0.011	-0.133	-0.114	0.006	0.329	-0.01	-0.729	0.343	-0.225	0.241	-1.029	0.99	1.611	-0.091	-0.033	-0.379	-1.053	-0.101	0.652	-2.234	-0.184	-0.033	-1.739	-0.047	0.588	0.077	0.846	-0.048	-1.688	0.566	-1.513	-0.105	-0.037	0.05	0.109	-0.586	-0.17	-0.388	0.065	-0.13	0.258	-1.425	0.154	0.144	-0.058	0.515	-1.855	-0.71	-0.109	-1.045	1.058	-0.189	-0.021	0.46	-0.173	-0.399	-0.113	-0.03	0.817	0.338	-0.122	1.689	-0.158	0.021	0.951	0.034	1.018	2.146	-0.292	-0.315	0.034	0.303	-0.247	0.728	0.462	0.656	0.562	0.385	-0.861	-0.331	0.407	0.158	0.047	-1.401	0.181	-0.681	-0.257	4.899	1.017	0.248	-0.081	1.733	-1.298	-0.042	0.674	0.402	0.768	0.491	0.131	0.139	-0.291	0.286	-0.045	-0.06	0.081	0.063	0.306
X52464	X57365	0.477	0.296	0.275	1.067	0.293	0.404	1.483	0.26	0.341	0.601	0.236	-0.967	1.365	0.082	1.118	-1.235	0.322	0.421	1.997	-0.336	0.227	0.276	0.752	-0.573	1.444	0.234	0.048	-0.644	0.604	0.51	0.404	0.116	-1.134	0.551	0.789	-0.245	1.186	0.606	0.313	0.72	-0.452	0.638	0.562	-0.048	-0.426	-0.062	0.366	1.799	-1.779	0.23	0.303	0.437	-0.587	0.243	2.464	0.374	3.147	0.23	-0.985	0.082	-0.277	0.149	0.89	0.364	0.84	0.565	0.208	1.58	1.36	0.338	0.766	0.467	-0.303	0.974	1.318	0.492	0.746	1.086	0.478	0.364	-1.553	2.269	-0.055	1.929	0.527	0.229	0.525	1.002	0.284	0.904	-0.833	0.494	0.099	0.005	0.121	0.373	0.106	1.356	0.234	0.403	0.383	1.02	0.358	0.154	0.311	1.549	0.418	-0.016	0.28	0.326	0.041	-1.367	0.335	0.46	0.938	0.895	0.231	1.356	-0.612	-0.209	0.251	0.569	1.072	0.644	0.052	0.294	1.326	0.105	0.289	0.34	0.09	0.454	0.418	1.304	0.959	0.115	-0.388	-0.345	0.487	0.877	0.391	0.566	0.33	1.018	2.346	-0.603	0.387	0.311	0.349	0.101	-0.094	-0.721	0.158	0.081	0.665	0.85	0.339	1.334	0.569	0.341	0.37	0.865	1.894	-0.156	-0.285	0.071	-0.734	0.893	0.21	-0.295	0.437	1.786	0.897	0.371	0.347	0.384	0.21	0.361	0.094	0.185	-2.515	0.594	1.319	2.114	0.436	1.268	0.387	-0.545	-1.538	0.292	-0.98	0.353	0.049	-0.148	0.488	1.312	0.427	0.248	0.515	1.102	1.14	0.341	-0.111	-1.102	0.018	-0.183	0.417	0.29	-0.304	0.065	0.485	0.77	0.2	0.059	0.521	0.441	-0.389	0.346	-0.081	-0.743	0.315	0.368	0.748	0.436	6.324	0.382	0.49	0.334	0.618	0.081	0.385	0.334	0.558	0.459	-6.34	-0.846	-0.396	-2.349	-0.234	-1.336	0.435	0.306	-0.038	-0.412	0.593	2.667	0.021	1.322	0.374	0.635	-0.965	0.273	0.377	0.364	-1.219	1.334	0.4	2.143	-0.089	-4.496	0.883	-0.559	-0.983	1.296	1.087	-0.478	0.562	1.307	0.426	1.407	0.709	0.324	0.972	-0.535	-0.104	0.526	0.478	0.456	0.114	0.345	-0.655	0.912	0.755	0.377	-0.821	0.58	1.748	1.148	0.429	0.987	0.708	0.287	1.015	1.24	-1.014	0.295	-0.525	0.538	0.566	1.045	-0.666	0.375	-0.912	0.38	-0.026	0.609	0.365	0.273	0.988	0.428	0.075	0.244	0.103	2.27	0.529	0.836	0.346	0.642	0.311	0.374	-0.306	2.836	0.388	0.532	1.027	-0.288	0.671	0.861	0.404	0.704	1.318	0.331	2.52	0.334	0.966	1.39	-0.459	0.356	1.592	0.458	1.215	-0.524	-0.119	0.579	0.02	0.143	0.165	-0.007	-1.423	0.747	0.279	1.034	0.565	-0.227	0.811	0.435	0.506	-0.562	0.146	0.929	0.513	0.282	0.385	0.463	0.358	2.26	0.564	0.344	0.151	0.665	0.282	0.637	0.313	0.279	-0.038	-0.02	0.373	0.264	0.651	-0.11	0.548
X52464	X33952	0.291	0.371	0.459	1.032	0.381	-0.044	0.068	0.375	0.254	0.229	0.479	0.689	1.023	0.418	0.25	0.502	0.625	0.513	1.813	-1.45	0.334	0.197	0.859	2.647	-0.39	-0.183	-0.064	0.317	0.417	0.457	0.399	0.461	-1.331	-1.109	0.761	0.502	0.467	0.328	0.547	-0.101	-2.295	0.384	0.786	0.374	0.185	0.02	0.227	1.497	-0.815	0.474	0.271	-0.255	0.229	1.448	1.776	0.316	3.223	0.346	-0.523	-0.763	-0.669	0.283	0.411	0.29	0.835	0.717	0.416	0.874	1.6	0.176	0.747	0.497	0.343	-0.354	1.148	0.77	0.227	0.711	0.771	0.425	-0.124	1.089	0.575	1.328	0.319	0.245	0.272	0.246	0.323	0.967	0.363	0.42	0.925	0.227	0.257	0.327	0.059	0.363	0.968	0.636	-0.658	0.875	-0.157	1.142	0.66	1.094	0.267	0.625	0.391	-0.119	0.522	1.606	0.387	0.482	-0.336	-1.315	0.113	1.228	1.195	0.228	0.169	0.277	1.172	0.628	0.364	0.793	1.388	0.748	0.269	0.334	2.454	0.732	0.412	0.604	0.481	-0.391	0.267	0.197	0.498	0.651	0.284	0.564	0.372	0.877	0.76	1.558	0.854	0.181	0.363	-0.31	0.26	0.386	0.3	0.733	0.571	1.505	0.434	3.334	0.563	0.362	0.218	2.384	1.685	0.332	0.081	-0.312	0.054	0.847	-0.545	0.469	0.18	1.632	-0.983	-0.034	0.344	0.379	0.293	0.971	-0.284	0.551	0.14	0.496	0.91	1.11	0.487	0.978	0.329	1.128	0.373	-0.174	2.738	0.362	0.058	0.993	-1.03	1.635	0.36	0.232	-0.312	-0.449	1.389	0.324	0.558	-0.167	0.051	0.628	0.32	0.128	0.408	0.532	0.462	1.108	0.582	0.377	0.559	0.437	-1.625	0.111	-0.177	0.593	0.383	0.278	0.219	0.521	2.449	0.351	0.464	-0.453	0.636	0.372	0.357	0.443	-0.416	0.351	-8.626	-1.02	0.694	2.272	0.479	-2.324	-0.192	0.29	-0.69	-0.134	0.448	5.814	0.868	-0.05	0.33	-0.497	-0.825	0.576	0.344	0.534	-0.014	-0.857	-0.444	6.072	-0.02	-5.114	0.55	-0.662	-4.38	1.386	-0.203	0.431	0.089	0.318	0.412	-2.128	1.355	0.23	0.649	0.588	-0.022	0.509	0.306	0.437	-0.056	0.377	-0.409	0.876	0.221	0.404	-1.463	0.873	1.661	1.114	0.431	0.768	0.417	0.203	0.962	-0.368	-0.177	0.413	-1.011	0.543	0.571	0.983	0.167	0.254	0.715	0.861	-1.349	0.384	0.121	0.36	0.779	0.145	-0.113	0.27	0.192	1.343	0.515	0.401	0.249	0.574	-0.121	1.015	-3.065	1.897	0.116	0.275	1.057	-0.162	0.626	0.932	0.578	0.358	0.832	0.453	0.366	0.291	0.15	1.566	0.241	-0.318	1.557	0.423	0.893	0.895	-0.277	0.583	0.001	0.439	-0.306	0.448	-0.013	0.735	0.655	0.997	-0.79	-0.648	0.876	0.357	0.501	-1.529	-0.998	0.304	-0.02	0.565	0.282	0.321	0.117	1.995	-0.087	0.227	0.655	0.724	0.774	0.509	0.356	-0.071	0.802	0.405	0.203	0.022	0.035	0.134	0.555
X52464	X31536	-0.297	0.161	0.079	0.462	-0.167	0.048	0.446	0.142	0.098	1.024	-0.322	0.984	0.4	-1.105	0.265	-0.943	-1.637	0.226	-1.357	1.78	0.087	0.07	-0.191	-2.918	0.387	0.447	0.112	-0.008	-0.002	-0.146	0.145	0.203	0.809	0.719	-0.368	0.412	-0.153	0.464	0.453	-0.476	0.304	-0.222	-0.103	0.043	0.051	-0.107	-0.312	2.499	0.477	0.138	0.088	-1.878	-1.387	-0.644	-1.672	0.074	0.149	0.087	0.839	1.213	0.349	0.11	-0.07	0.03	0.396	0.083	0.242	1.458	-0.438	-0.512	0.224	-0.486	0.078	2.931	-1.126	1.217	0.514	-0.915	-0.285	-0.299	-0.944	-2.429	0.915	-1.589	0.485	-0.251	-0.404	0.59	0.102	-0.463	0.097	-0.198	-0.66	0.098	0.096	-0.566	0.277	-1.292	0.31	-2.484	0.927	0.698	0.031	-0.912	0.484	1.476	-0.194	-0.968	0.217	0.053	0.321	-1.757	0.218	0.31	-0.172	1.707	0.054	-0.189	-4.391	0.206	0.307	0.285	1.572	0.234	0.096	0.146	-0.947	-1.03	-0.35	0.11	7.709	0.138	-0.073	1.192	1.314	0.391	0.116	0.073	-0.204	0.664	0.204	-0.122	0.28	0.043	0.228	0.63	0.033	-0.222	-0.035	0.962	1.852	0.508	-1.419	0.111	0.219	0.534	-0.068	-0.275	0.087	0.068	0.081	-0.091	-0.101	0.193	-0.361	0.732	0.782	-0.154	0.945	0.186	0.058	1.231	0.68	0.08	0.079	-0.607	0.097	0.555	1.09	-1.017	-1.87	0.533	-0.881	1.385	-0.226	1.378	1.037	-0.59	-1.516	0.732	-2.266	0.059	0.085	-0.072	0.674	-0.282	0.385	0.105	-0.114	0.971	0.283	0.051	1.385	-0.578	0.114	-1.06	0.106	-0.242	-0.196	-0.704	-0.011	-0.255	0.409	0.105	0.32	0.191	-2.695	0.098	-0.217	0.809	-0.137	0.015	0.658	0.232	10.854	0.202	-0.329	0.431	0.261	-0.011	0.152	0.318	-0.063	-0.278	0.857	0.533	0.427	-1.497	0.185	2.159	0.001	-0.07	0.117	1.835	-1.244	1.666	-0.769	-0.123	0.038	0.238	0.538	0.084	0.153	0.6	-0.97	1.099	-0.698	-0.398	0.499	0.075	0.555	0.776	-2.636	0.146	1.159	-0.023	0.836	0.63	-0.049	1.466	1.18	0.059	0.532	0.514	-0.18	-0.178	0.372	0.257	0.111	0.246	-0.44	0.628	0.526	0.2	-0.542	-0.273	-0.58	-0.303	0.265	0.406	0.709	-0.014	-0.026	-1.44	0.46	0.057	1.41	-0.371	0.5	-0.676	0.388	0.06	3.0	-0.553	-0.572	-0.405	0.071	0.063	0.041	0.493	-0.118	0.214	0.113	1.069	0.216	0.837	0.061	0.039	0.104	0.707	1.868	2.17	0.161	-0.463	-5.121	0.184	0.512	-0.07	0.236	0.452	-0.502	0.268	1.379	-0.409	0.01	0.96	1.145	0.249	1.396	-0.324	0.005	-0.994	-0.128	0.294	0.095	0.372	0.305	-0.658	-0.268	0.544	0.157	-5.541	-0.085	0.506	-0.812	-0.308	0.292	-1.079	0.128	0.18	0.806	-1.015	1.504	0.257	0.184	-1.112	0.296	0.183	-0.175	-0.636	0.456	-3.556	-0.173	-0.056	-0.215	-0.144	0.13	0.207	-0.048	0.498	-0.373
X52464	X40469	0.052	-0.189	-0.917	1.023	0.101	-0.459	1.373	-0.075	-0.722	2.233	-0.004	-2.413	-1.595	-0.315	-3.56	0.227	-0.669	0.02	-0.358	2.276	-0.198	-0.08	-0.114	1.035	-1.199	0.214	-0.58	-0.114	0.326	0.387	0.369	0.448	-0.506	-0.1	0.004	-0.172	-0.574	-0.161	0.278	0.042	-0.207	-0.508	0.44	0.014	0.012	-0.054	0.02	0.629	-2.605	-0.301	-0.069	-0.137	-0.813	-0.436	-1.8	-0.055	-1.273	-0.007	-0.292	1.851	0.213	-2.366	0.995	0.073	-1.065	0.219	-0.006	0.667	-0.925	-0.49	-0.574	0.48	-0.006	-0.645	0.427	-1.109	1.4	3.07	0.009	0.072	0.852	-2.962	1.107	-0.173	-0.117	-0.718	-0.834	1.013	0.141	-0.326	-0.019	0.207	-0.193	-0.044	-0.076	0.08	-0.64	-1.131	-0.826	-0.009	-1.341	-0.033	-0.046	-0.439	-0.106	-0.676	-0.065	-1.146	0.042	0.114	-0.624	1.687	-0.233	-0.271	-3.129	-0.117	-0.003	0.466	0.787	-0.169	-0.059	0.433	-1.412	0.43	-0.037	-0.583	-0.174	0.859	-0.188	0.015	-3.382	0.388	0.264	-1.19	-1.327	0.874	-0.026	0.045	0.053	1.389	0.117	0.621	-0.148	0.741	0.803	-0.025	-2.021	0.082	-0.079	1.023	0.454	0.088	0.388	-1.033	0.32	-1.079	0.19	-1.053	0.324	-0.024	0.129	1.337	0.809	-0.033	0.102	0.273	-0.99	-0.213	1.933	-1.029	-0.892	0.465	-0.256	0.034	-0.023	0.295	-0.032	1.829	1.158	-1.968	1.233	0.447	1.382	2.644	0.082	-1.135	-1.346	-0.607	0.961	0.108	-0.74	0.008	0.003	0.346	-1.828	-5.787	0.275	-0.094	-0.0	-0.721	-0.134	0.122	-0.301	-0.121	-0.19	-2.715	-0.355	0.75	-1.579	0.255	-0.19	-0.95	0.148	-0.094	0.092	-0.177	-2.292	0.1	0.303	-1.044	0.104	-0.02	-0.093	0.122	1.676	0.107	0.273	0.063	0.433	-0.299	-0.188	0.31	-0.703	-0.113	0.654	0.025	1.222	-1.984	-0.035	3.293	-0.39	0.208	-0.325	-0.431	-0.184	0.926	-0.109	4.641	-0.021	0.642	-0.716	0.039	-0.119	-0.283	-0.503	-0.251	0.146	2.561	0.519	-2.616	0.907	-0.143	-3.805	0.882	1.398	-0.752	1.518	0.191	-0.16	1.025	1.241	0.074	-0.152	0.583	-0.504	-0.162	0.092	-0.067	0.481	-0.025	-0.741	0.063	-0.59	0.013	1.476	-0.116	1.75	0.167	-0.041	1.066	-0.279	-0.068	-0.293	1.132	-0.571	-0.068	-1.719	0.056	0.368	-0.678	0.432	-0.045	-1.288	-0.57	-0.537	0.023	0.147	0.007	0.622	0.242	-0.313	0.026	0.012	1.353	0.022	-0.043	-0.045	-0.721	0.131	0.998	-0.931	1.627	0.17	-0.157	0.665	-0.285	1.199	0.905	0.326	1.196	1.114	0.148	3.148	0.037	0.81	1.309	0.905	-0.082	1.476	0.28	0.657	-1.745	-0.146	-0.075	-0.008	0.059	-0.238	0.078	0.583	-1.645	0.1	1.224	-0.576	-0.315	0.67	0.218	0.019	0.189	-0.195	0.047	-0.18	-0.581	-2.428	0.332	0.084	1.125	0.409	0.219	0.436	0.569	0.089	-0.389	0.069	0.042	-0.519	0.1	0.087	-0.085	-0.487	0.183	0.261
X52464	X48351	0.175	0.16	-0.037	-2.407	-0.007	0.267	0.784	0.177	0.325	0.602	0.356	0.185	-0.141	-0.201	-0.078	0.233	-0.836	0.683	-0.701	-2.637	0.271	0.089	1.058	-0.897	1.132	0.013	0.679	0.384	-1.166	0.154	0.24	0.371	-0.624	-1.385	0.993	0.491	1.019	-0.439	0.629	-1.097	-0.057	-1.171	0.746	0.184	0.154	1.423	0.084	0.701	2.61	-0.355	-1.33	-0.685	-0.254	-1.057	0.881	0.177	-3.937	0.034	-1.18	0.642	-1.442	-0.217	0.344	0.176	-0.079	0.01	0.275	0.918	0.22	0.829	-0.639	-0.371	0.195	-0.605	0.392	-1.862	1.474	0.591	1.083	0.602	0.134	-2.256	0.828	1.349	0.006	0.494	0.695	1.539	-0.025	0.577	0.173	0.268	-0.012	0.136	0.101	-0.099	0.418	2.51	0.562	0.314	0.041	-0.595	0.082	0.467	0.207	-1.104	0.128	0.402	0.117	0.096	-1.243	4.817	0.009	0.46	-2.326	-0.921	0.4	0.999	0.996	-0.103	0.199	0.274	0.578	0.459	0.07	-0.244	0.815	0.591	0.458	0.153	-1.489	1.252	0.088	-0.095	0.402	-0.524	-0.001	-0.154	0.452	-0.363	-0.047	0.366	0.419	1.503	-0.639	0.076	1.351	-0.311	-2.082	-1.019	0.167	0.071	0.714	0.263	0.905	0.191	0.267	2.016	0.162	0.161	0.098	-0.455	0.663	0.261	-0.025	1.816	-0.918	-1.821	-0.663	0.324	-0.136	-1.843	-2.395	0.074	0.096	-0.024	0.171	0.813	2.062	-0.916	1.899	2.211	0.261	0.478	0.299	-1.271	-0.393	-0.52	-0.745	-0.001	0.57	0.165	0.17	0.464	-0.577	0.545	0.069	0.159	-0.036	1.91	0.787	0.071	-0.39	0.216	0.178	0.485	0.253	-0.328	0.421	0.178	-0.93	0.206	0.84	0.209	0.23	0.35	-3.011	-0.022	-0.011	-0.069	0.255	0.165	-0.656	0.493	0.499	-0.164	0.392	0.481	0.26	-0.277	0.219	0.137	0.612	0.269	3.383	-0.262	0.747	-0.166	-0.898	-0.298	0.311	0.164	-0.935	0.315	-0.341	-1.782	-0.492	-0.545	0.144	0.127	0.431	0.183	0.013	-0.119	-0.34	0.339	0.217	0.059	-0.278	-0.253	0.633	-0.145	-2.201	1.418	0.48	-0.178	0.797	0.321	0.214	0.798	0.127	0.183	0.235	0.257	-0.003	0.432	0.09	0.309	0.473	0.203	-0.469	0.939	0.421	0.273	-0.046	0.65	0.888	0.247	0.15	0.009	0.057	0.154	0.835	-0.237	-0.282	0.204	-1.114	0.478	0.437	0.14	0.091	0.043	-0.107	0.695	2.55	1.56	0.171	0.177	1.792	0.215	-0.721	0.211	0.121	0.26	0.308	-0.007	0.192	0.719	0.116	0.443	-0.75	1.835	0.049	0.252	0.934	0.259	1.375	0.52	0.071	0.091	2.218	0.316	2.568	0.189	1.275	1.519	0.702	0.333	1.632	0.251	1.266	-0.059	-0.043	0.933	0.153	0.524	-0.11	0.424	0.184	0.595	0.367	-0.242	-0.187	-0.041	0.746	0.312	0.149	0.207	-0.188	0.013	-0.247	0.584	2.348	0.291	0.306	1.119	-0.004	0.043	-0.561	0.305	0.763	-0.125	0.217	0.181	0.179	0.271	0.051	0.086	0.443	-0.663	0.011
X52464	X35137	0.004	0.022	0.404	1.761	-0.231	0.19	0.066	0.205	-0.249	0.709	0.231	-1.075	0.485	-0.205	-0.682	-0.204	-0.063	0.148	-0.078	-2.583	0.266	0.138	0.887	-0.117	0.955	-0.286	0.065	0.279	0.533	0.478	0.294	0.226	-1.021	-0.817	0.35	0.152	-0.552	-0.032	0.576	-0.017	-0.124	-0.48	0.593	0.215	0.195	1.705	0.133	1.646	0.667	-0.25	-2.269	-0.295	0.567	-0.339	0.386	0.144	0.568	0.128	-1.069	0.322	-0.733	0.343	-0.131	-0.042	0.437	-0.073	0.302	0.743	-0.166	0.715	0.597	-0.26	0.184	1.719	1.063	-0.501	0.5	0.162	1.088	0.681	0.342	-1.079	2.033	-0.044	0.12	0.221	0.634	0.669	0.018	0.221	0.181	0.2	1.239	0.139	0.195	0.117	-0.193	2.438	0.466	-0.677	-0.21	-1.246	0.125	0.896	-0.092	0.337	0.182	-0.983	0.109	0.186	0.507	3.509	0.216	0.381	-0.414	-0.377	0.432	-1.384	-0.46	0.722	0.19	0.461	1.685	0.661	0.167	-0.123	0.819	0.395	-0.2	0.194	0.86	0.104	0.102	-0.232	0.776	-0.451	-0.386	-0.146	0.483	0.299	-0.1	0.594	0.338	0.706	1.383	1.499	0.226	-0.341	-2.575	-0.22	1.397	0.07	0.099	0.526	0.541	-1.38	0.202	0.942	0.243	0.152	-0.183	-0.771	1.495	0.1	0.056	0.855	-1.51	0.439	-0.923	0.51	-0.627	-1.933	-3.153	0.011	0.147	0.182	0.178	0.681	2.313	-0.492	0.69	0.285	0.773	1.014	0.191	-0.479	-0.134	-0.417	0.334	0.177	-2.276	0.122	0.181	0.96	-0.324	1.216	0.21	0.226	-0.431	-1.276	1.154	0.183	0.661	-0.561	0.237	0.656	-0.007	-0.224	0.12	0.512	0.017	0.664	0.896	0.222	0.2	0.324	-4.281	0.2	-1.028	-0.013	-0.013	0.177	-1.355	0.525	0.742	-0.288	0.067	0.218	0.222	-0.018	0.223	0.121	0.298	0.353	3.489	-0.829	1.172	0.509	-1.3	-1.539	0.203	0.322	-0.284	0.01	-0.133	1.629	0.276	-0.17	0.14	0.281	0.226	0.491	0.149	0.202	-1.271	0.627	0.488	-0.64	-0.799	-4.774	0.841	-0.276	-2.312	1.289	0.794	-0.403	1.021	-0.033	0.299	0.855	-0.922	0.186	0.534	0.425	0.256	0.22	0.355	0.412	1.063	0.282	-0.722	0.852	0.497	0.291	-0.019	0.862	1.937	0.725	0.278	-0.212	-0.024	0.112	0.895	-1.222	-0.917	0.282	-0.249	0.137	0.671	0.705	1.01	0.11	1.41	0.355	2.881	1.509	0.082	0.192	0.428	0.555	-0.476	0.235	0.198	1.287	0.372	-0.479	0.219	0.695	0.092	0.163	-2.155	2.174	-0.014	-0.016	1.017	0.081	1.177	0.839	0.118	0.346	0.496	0.359	2.059	0.215	1.068	1.614	0.907	0.341	1.569	0.247	1.343	-0.255	-0.543	0.384	0.152	0.159	-0.098	0.153	-0.379	0.808	0.375	0.128	-0.039	0.223	0.616	0.313	0.316	-1.504	0.249	-0.07	0.183	1.34	2.482	0.401	0.223	1.972	0.298	0.152	-0.001	0.458	0.653	-0.106	0.227	0.203	-0.162	0.272	0.183	0.08	0.305	-1.034	0.057
X52464	X35130	-0.042	0.08	0.116	1.947	-0.094	-0.005	0.375	0.156	-0.093	1.035	-0.72	-0.503	-0.507	0.736	-1.416	0.405	-0.934	-1.085	-1.031	-0.081	-0.053	0.08	-0.259	-5.152	0.014	-0.492	1.612	0.102	0.169	0.268	0.136	0.37	-0.586	0.158	0.168	0.399	-1.287	-0.294	0.633	0.318	0.069	-0.269	-0.679	0.118	0.104	0.506	0.072	-0.963	0.275	0.091	0.044	0.046	-0.63	-2.17	-3.059	0.109	-0.233	0.059	-0.452	0.481	-1.511	-0.358	-1.517	0.115	0.268	0.128	0.19	2.446	-0.288	-1.055	-0.183	0.164	0.047	-0.963	-1.064	-0.096	1.82	1.175	1.247	0.611	0.284	0.937	2.207	0.037	0.388	0.375	-0.505	0.253	-0.004	0.227	0.098	0.408	1.397	-0.052	0.087	0.021	-0.632	4.555	0.114	0.628	-0.334	-1.182	0.112	0.759	0.288	-0.228	0.143	-0.87	0.053	0.099	0.604	0.836	0.241	0.13	-2.33	0.701	0.436	0.45	2.797	-0.48	0.401	0.68	0.458	0.939	-0.123	-0.673	-0.376	-0.312	-0.238	0.095	-2.072	-0.966	-0.063	-0.026	2.634	-0.642	-0.482	-0.289	0.605	0.028	-0.09	0.486	0.46	1.819	2.132	0.075	-0.405	0.042	0.043	0.149	1.544	-0.38	-0.664	1.287	0.486	-0.002	0.119	0.838	0.118	0.051	-0.354	1.165	2.64	-0.006	-0.79	0.248	0.846	-0.197	-0.386	0.231	0.095	0.144	-1.129	0.102	0.075	-0.02	0.021	1.016	0.762	-0.844	1.002	0.857	1.145	1.994	0.372	1.327	0.291	0.001	-0.283	-0.134	-1.149	0.09	0.081	0.839	0.213	-0.09	-1.553	-0.329	-0.358	0.996	0.234	0.133	2.381	-3.029	-0.057	0.854	-0.341	-1.453	-0.094	-0.326	0.006	0.448	-0.201	0.058	0.114	0.222	-3.105	0.139	-0.46	-0.134	0.271	0.013	0.099	0.632	6.153	0.038	0.283	0.063	0.302	0.448	0.141	-0.195	-0.346	0.137	2.576	-0.363	1.067	-0.917	0.339	-0.485	-0.327	-0.112	-0.506	-0.497	0.43	1.481	0.967	-0.968	0.079	0.183	0.551	0.005	0.082	-0.177	0.327	0.375	0.34	-0.845	-0.5	2.928	0.457	-0.129	-1.291	-0.667	-1.233	0.329	-1.22	1.181	0.012	-0.969	-0.547	0.108	0.849	0.062	0.124	-0.655	0.089	0.077	0.548	0.201	-1.18	-0.131	0.407	0.084	-0.798	0.241	1.843	1.432	0.156	-1.451	-0.621	-0.04	0.143	-2.209	0.706	0.142	-0.546	0.154	-0.265	0.24	-2.6	0.056	0.923	0.577	-0.313	1.961	0.025	0.084	0.101	0.02	-0.201	0.21	-0.082	-0.414	0.439	-0.482	0.099	-0.074	0.106	-0.662	-1.615	-0.096	-0.187	-0.139	0.144	-0.346	0.961	0.375	0.274	0.096	0.729	0.233	2.693	0.339	1.521	1.216	0.67	0.291	1.997	0.094	-0.941	3.539	-0.098	-0.561	0.076	0.739	-0.313	0.567	0.827	0.725	0.65	0.93	-0.442	0.259	0.398	0.234	0.102	-0.939	0.108	-0.664	-0.361	0.826	-1.946	-0.11	-0.228	-1.328	-0.421	-0.263	0.034	-0.003	1.069	-0.359	-0.004	0.122	-0.253	-0.05	0.207	0.255	-0.069	-0.926	0.064
X52464	X1498	0.428	0.265	0.367	0.843	0.206	0.85	-0.239	0.23	-0.225	1.469	0.417	0.752	-0.699	0.482	1.252	0.564	0.709	0.053	-0.624	-0.022	0.292	0.239	0.366	2.512	0.429	-0.22	-0.427	0.285	0.189	0.267	0.139	0.015	-1.353	0.306	0.435	-0.097	-0.935	-1.494	0.547	0.342	0.268	0.109	0.69	0.204	0.161	-0.247	0.224	-1.082	-0.279	0.198	-0.01	-0.883	-0.457	1.972	0.926	0.237	0.51	0.227	-0.383	-0.492	-1.042	0.129	-0.171	0.05	0.353	0.35	0.324	1.885	1.508	0.696	0.023	0.144	0.212	0.268	-0.261	0.372	-0.207	-0.046	0.271	0.659	0.612	1.836	-0.321	-0.845	0.099	0.053	0.115	0.662	-0.664	0.103	0.234	0.255	0.684	0.195	0.183	0.257	-0.467	-0.052	-0.447	1.041	0.59	0.397	0.063	0.438	0.386	0.131	0.315	0.379	-1.154	0.237	0.569	1.003	0.272	0.371	0.306	0.577	0.199	-0.451	0.675	0.199	0.221	-0.044	1.119	0.68	0.232	0.0	0.343	0.262	0.335	0.228	0.027	0.237	0.105	-0.528	-2.827	-1.089	0.186	0.273	0.46	0.339	0.277	0.573	0.44	0.794	0.527	0.16	0.18	-0.042	-0.0	0.682	-4.766	0.137	0.639	-2.33	0.375	-1.158	0.258	1.754	0.258	0.229	-0.191	2.747	2.311	0.091	-0.059	0.81	-0.109	-0.159	-0.151	0.443	-0.719	-1.324	-0.456	-1.158	0.229	0.312	0.234	0.638	0.08	0.418	0.765	1.126	1.001	1.226	0.341	0.557	0.212	0.588	-0.998	-0.545	-0.929	0.167	0.18	0.886	0.149	1.401	0.385	0.252	-0.265	-1.761	1.045	0.168	0.804	0.526	0.312	-0.063	0.138	-0.069	0.141	0.308	0.081	0.526	-0.171	0.173	0.563	0.392	-1.874	-0.382	-0.079	0.293	0.032	0.231	0.142	0.334	0.733	-0.365	0.381	0.41	-0.12	0.374	0.023	0.211	-2.241	0.371	7.231	-0.449	1.313	3.176	-0.554	0.375	-0.814	0.332	0.123	0.516	0.468	1.353	0.072	0.045	0.193	0.313	0.109	-0.124	0.197	0.243	-0.645	0.558	0.488	-0.472	-0.627	3.794	0.783	0.42	-2.356	-0.337	1.092	0.38	0.698	0.53	0.232	1.705	0.42	0.024	0.633	0.469	-0.102	0.492	0.182	0.394	0.929	0.306	-0.525	0.83	0.556	0.218	-0.186	-0.131	1.925	0.438	0.208	0.721	-0.396	0.144	0.641	0.053	-0.079	0.306	0.174	0.22	0.405	0.333	-0.03	0.029	0.553	0.073	1.181	1.184	0.083	0.149	0.235	0.559	-0.251	0.266	0.034	1.94	0.515	0.044	-0.982	0.607	0.257	-0.1	-1.178	0.905	0.27	0.443	1.24	-0.144	1.31	0.648	0.113	0.785	0.108	0.318	-4.717	0.25	0.766	1.981	1.341	0.356	1.902	0.37	1.343	-0.518	-0.556	-0.843	0.218	0.237	-0.983	0.707	0.431	0.831	-0.371	0.846	0.115	0.443	-0.18	-1.702	-1.552	0.127	0.3	0.242	0.277	-0.014	4.76	0.364	0.237	1.672	0.266	-0.401	1.069	0.695	0.679	0.144	0.128	0.214	-0.191	0.314	-0.334	0.106	0.149	-0.715	-0.908
X52464	X36752	0.358	0.214	0.342	1.535	0.386	0.74	0.824	0.313	0.389	1.525	0.447	0.335	0.232	0.461	0.272	0.732	0.596	0.468	0.299	1.192	0.042	0.322	0.359	-0.93	1.644	-0.04	-0.571	0.443	0.392	0.261	0.375	0.4	-0.564	0.738	0.743	-1.184	0.244	-0.613	0.544	-0.508	0.362	-0.24	0.585	0.272	0.295	-0.126	0.081	1.897	2.317	-0.494	0.076	0.505	-0.409	1.795	0.906	0.083	2.67	0.311	0.1	-0.175	-1.537	-0.398	0.472	0.191	0.433	0.676	0.368	1.316	1.272	-0.388	0.771	0.474	0.068	1.122	1.381	-0.845	-0.311	1.351	0.97	0.428	-0.17	1.601	0.324	0.117	0.289	0.541	0.689	1.185	-0.952	0.74	0.112	0.115	0.728	0.306	0.307	0.104	-0.128	0.336	-0.345	-0.252	0.68	-0.099	0.317	0.905	0.119	0.996	0.262	0.886	-0.077	0.095	0.495	1.161	0.347	0.393	-1.239	-0.27	0.158	1.155	1.95	0.208	0.401	0.253	0.999	0.694	0.277	0.735	1.323	-0.604	0.38	0.272	-1.779	-0.388	0.331	1.151	0.605	-0.614	-0.465	0.342	0.465	1.224	0.339	0.534	-0.495	1.459	0.535	-1.409	0.479	0.273	0.306	0.583	0.555	-0.014	0.792	0.746	0.399	0.076	0.422	1.962	0.356	0.28	-0.157	1.854	2.083	0.253	-0.601	0.866	0.06	0.003	0.0	0.469	0.18	-0.006	0.707	0.167	0.302	-1.595	0.306	0.131	1.266	-0.814	-0.582	0.517	0.953	1.554	0.391	1.452	0.452	-1.093	-1.031	-0.587	-1.674	0.31	0.218	0.805	1.46	1.517	0.457	0.088	0.203	-1.878	0.373	0.217	1.493	-0.025	0.381	-0.858	0.24	-0.54	-0.048	0.195	0.248	1.074	0.7	0.326	0.547	0.303	0.785	0.292	0.104	0.396	0.081	0.245	-0.789	0.436	-4.334	0.323	0.033	0.281	0.419	0.462	0.264	0.469	-0.231	0.367	-1.802	0.481	0.473	-6.427	0.223	4.799	0.083	0.128	-0.138	0.483	1.04	2.636	-0.906	1.172	0.314	0.646	0.111	0.182	0.333	-0.23	0.776	1.056	0.447	1.272	0.078	-2.229	0.776	0.574	-0.755	0.694	1.193	0.335	1.459	1.617	-0.481	2.002	0.016	0.189	0.639	0.323	-1.433	0.46	0.225	0.42	0.44	0.25	-0.135	0.869	0.757	0.34	0.339	-0.41	2.218	0.616	0.348	0.065	0.542	0.308	0.715	0.908	1.619	0.372	-0.637	0.355	0.273	0.01	0.087	0.167	-1.612	0.537	0.604	0.934	0.115	0.299	1.106	-0.353	0.171	0.274	0.097	1.408	0.473	0.178	-0.259	0.486	0.323	0.66	-1.283	0.564	0.327	0.28	0.815	0.038	1.093	0.563	0.427	1.081	0.104	0.481	2.004	0.476	1.159	1.78	0.889	0.408	1.737	0.408	1.152	0.084	0.044	0.318	0.193	-2.176	-0.898	0.579	-0.491	0.832	-0.207	1.223	0.295	0.49	-0.692	0.091	0.294	-0.932	0.362	0.266	0.653	1.495	0.661	0.435	-0.137	-0.379	0.169	-0.169	0.015	0.545	0.474	-0.052	-0.273	0.311	0.443	0.196	0.325	-0.121	0.259	-0.732	-1.521
X52464	X35157	0.085	0.051	0.049	1.119	0.332	0.439	0.221	0.249	0.2	-0.001	0.433	-1.589	0.651	1.17	-1.941	0.339	-0.774	0.285	-0.619	-1.618	0.286	0.204	0.372	1.787	0.915	-0.036	0.467	-0.203	0.763	0.467	0.316	0.32	0.253	-0.356	0.208	0.185	-0.125	-0.273	0.548	0.007	-0.459	-1.099	0.185	0.226	0.231	1.044	0.163	1.299	1.566	-0.183	-1.3	-0.82	-0.676	0.338	-0.523	0.234	1.312	-0.069	-1.023	0.921	-0.613	-0.475	-3.014	0.127	0.457	-0.062	0.146	1.177	-0.727	0.693	0.094	0.111	-0.075	1.037	0.295	0.086	0.029	0.95	1.611	0.168	0.215	0.56	0.922	1.194	0.422	0.513	0.181	-0.82	0.135	0.568	0.132	0.355	1.098	0.229	0.14	0.048	-1.072	1.586	-0.823	0.275	0.032	-0.444	0.231	0.418	-0.004	0.127	-1.435	-0.042	0.187	0.16	0.505	2.555	0.284	0.424	-2.558	0.38	0.443	0.568	3.48	-0.494	-0.433	0.628	0.975	0.739	0.124	-0.395	0.868	-0.624	-0.264	0.173	-0.801	-0.197	0.263	0.123	1.721	-0.234	0.12	-0.46	0.311	0.852	0.087	0.534	0.428	1.471	1.287	0.804	0.511	-0.756	-0.631	0.426	4.154	0.234	0.333	-0.022	0.176	-0.94	0.374	0.043	0.216	0.225	-0.02	0.34	2.183	0.132	-0.171	0.412	-0.282	0.148	-0.256	0.452	0.21	0.392	-1.439	0.184	0.226	0.272	0.229	-0.083	1.492	-0.355	1.106	0.563	0.517	0.855	0.409	1.815	-0.179	0.187	0.109	0.058	1.914	0.22	0.232	0.631	0.061	0.248	0.142	-0.013	-0.023	0.705	0.716	0.13	2.874	-1.563	0.227	-0.649	0.077	-0.107	0.123	0.268	0.199	0.422	1.138	0.245	0.192	0.39	-3.659	0.221	-0.617	-0.119	0.038	0.224	-0.915	0.468	-1.188	0.085	0.209	0.328	0.246	-0.064	0.201	0.241	0.181	0.142	3.8	-0.076	1.495	1.045	-1.081	-0.639	0.213	0.339	-1.247	0.208	-0.259	4.296	0.497	1.329	0.232	0.449	0.427	0.406	0.231	0.163	-1.421	-0.128	0.476	-1.264	-0.201	-2.379	0.84	-0.537	-6.665	1.025	0.811	0.226	0.407	1.132	0.223	1.598	0.609	0.212	0.602	0.346	0.149	0.327	0.226	0.37	1.547	0.27	-1.436	0.613	0.53	0.287	-0.066	0.691	1.389	0.535	0.185	-0.051	-0.08	0.164	0.265	-0.567	0.975	0.23	-0.818	0.26	0.691	0.295	1.374	0.077	-1.033	0.489	2.11	1.104	0.18	0.227	0.426	0.148	-0.551	0.251	0.213	1.014	0.479	-0.68	0.233	-0.262	0.246	-0.829	-2.42	0.861	0.131	0.063	0.07	0.035	1.428	0.389	-0.247	0.217	0.891	0.254	2.285	0.385	0.919	1.169	1.184	0.363	1.448	0.118	1.23	0.794	-0.079	-0.092	0.214	0.527	-0.193	0.494	0.103	0.595	0.586	0.789	-0.703	0.39	0.423	0.264	0.337	-0.286	0.28	-0.302	-0.098	1.168	1.045	0.367	0.127	1.824	0.278	0.213	0.463	0.581	0.722	-1.818	0.256	0.233	-0.588	0.305	0.303	0.035	0.365	-0.566	0.128
X52464	X43255	-0.242	0.035	-0.245	0.314	0.085	0.375	0.046	0.118	-0.713	0.731	0.062	1.991	0.059	-0.095	-0.084	-0.112	0.328	0.006	-1.417	-0.898	0.249	-0.021	-0.092	-2.773	-0.239	-0.06	-0.432	-0.175	-0.157	0.073	-0.069	0.017	-0.538	0.761	-0.051	-0.07	-1.045	-0.377	0.235	-0.09	-0.208	0.395	-0.056	-0.064	-0.06	-0.075	0.056	-2.069	-1.65	-0.315	0.13	-0.046	-0.186	0.664	-1.707	-0.07	0.681	-0.009	-0.656	-0.841	-0.378	-0.146	-0.491	-0.064	0.649	-0.467	0.246	0.018	-1.217	0.504	-0.439	0.082	-0.016	0.983	-0.653	0.963	0.367	0.164	0.39	0.552	1.083	0.014	0.94	0.42	0.306	-0.073	0.302	0.492	-0.041	-0.635	-0.062	-0.052	-0.235	-0.069	-0.081	-0.024	-0.585	0.064	-0.438	0.182	-0.103	0.289	-0.071	-0.991	-1.151	-0.172	0.073	-1.045	-0.145	-0.088	0.476	1.07	-0.124	0.05	-0.229	-1.597	0.042	-1.268	0.822	0.654	-0.158	-0.69	0.338	0.207	-0.026	-0.502	-0.784	0.628	-0.052	-0.055	-2.616	-0.165	-0.27	-1.237	-1.49	0.38	-0.017	-0.025	-0.113	-0.157	-0.134	0.093	-0.403	1.072	1.57	1.704	1.137	-0.223	0.1	0.423	0.499	0.142	0.088	0.101	0.64	-0.986	0.012	-0.765	-0.381	-0.037	-0.168	1.391	1.14	-0.242	0.082	0.446	-0.974	-0.375	0.018	-0.148	0.418	1.002	0.352	-0.033	-0.058	0.151	-0.037	-0.58	1.336	0.283	0.024	0.983	-0.798	2.066	-0.213	0.5	-1.029	0.491	-1.902	-0.133	-0.406	-0.058	-0.009	0.534	1.395	0.443	-0.155	-0.093	-0.023	0.032	1.137	-0.158	1.58	-0.702	-0.194	0.192	0.406	-0.21	-0.01	-0.075	-0.148	-0.588	0.173	-0.024	-0.097	-0.052	-2.591	-0.064	-0.448	0.867	0.207	-0.039	-0.117	0.431	-0.042	-0.175	-0.026	-0.467	-0.826	-0.431	-0.089	-0.496	0.499	-0.349	1.778	-0.122	1.318	1.797	0.376	2.526	-0.508	0.268	-0.693	1.73	0.97	-3.114	0.263	-2.059	-0.046	-0.975	0.51	-0.266	0.02	-1.121	-0.265	-1.571	0.104	4.499	-0.171	-3.933	-0.145	0.01	0.766	0.611	1.293	-0.316	1.445	1.244	0.256	-3.387	0.122	-0.153	-1.091	-0.431	-0.527	-0.072	-0.611	-0.292	0.977	-0.126	-0.969	-0.856	-0.042	0.104	1.588	-1.396	0.57	-1.589	0.287	1.113	-0.467	-0.092	0.919	1.904	-0.073	-0.002	0.203	-0.672	-0.074	-2.131	0.422	0.008	3.681	0.922	0.378	3.779	-0.052	0.046	-1.319	-0.007	0.173	-0.007	-0.104	-2.087	-0.645	-1.47	-0.149	1.112	-0.153	-1.135	-2.975	-0.764	-0.007	-0.662	-1.254	-0.26	0.924	-0.379	0.175	-0.37	-0.516	-0.597	-3.023	-0.041	-3.145	0.596	-0.281	-0.262	0.12	0.321	-1.099	0.478	-0.343	0.929	-0.064	-0.099	0.092	-0.241	0.773	0.761	0.657	-1.044	1.216	1.583	-0.013	0.312	-0.897	-1.153	-0.094	-0.712	-1.087	-0.779	-2.435	0.353	-0.143	0.085	0.508	0.267	0.806	0.174	0.709	-0.263	0.141	-0.113	0.007	1.474	-0.097	-0.225	-1.16	-0.022	-0.392
X52464	X1585	0.015	-0.171	-0.086	1.328	0.101	0.572	-0.115	0.263	0.143	0.869	0.425	-0.728	-0.361	0.011	-0.552	0.242	0.307	0.104	-0.605	-0.03	0.309	0.155	0.254	0.555	1.022	0.218	-0.105	0.361	0.582	0.475	0.326	0.222	-1.128	-0.073	0.588	0.046	-0.073	-0.798	0.544	-2.119	-0.218	-0.488	0.321	0.243	0.236	0.786	0.245	0.561	2.5	0.142	-0.552	-0.623	-0.123	2.127	0.661	0.232	2.232	0.222	-0.809	0.577	-1.837	-0.011	0.788	0.063	0.575	-0.348	0.326	0.867	-0.173	0.562	0.164	0.079	-0.061	1.036	0.875	0.125	0.785	0.282	1.65	-0.122	-0.182	1.037	1.024	0.926	0.416	0.445	0.343	-0.054	0.234	0.613	0.187	0.535	1.052	0.242	-0.006	0.035	-0.903	0.924	-0.935	1.096	0.002	-1.506	0.245	0.098	-0.413	0.794	0.286	0.135	0.308	0.203	0.635	1.879	0.293	0.364	-1.29	-2.059	0.427	0.421	-0.286	-0.553	-0.13	1.38	1.855	0.775	0.232	-0.026	0.741	-0.208	-0.266	0.244	-0.127	-0.624	0.249	-0.032	0.568	-0.788	0.005	0.021	0.394	0.912	0.214	0.562	0.442	1.085	2.283	1.45	0.634	-2.357	-0.553	0.361	-3.03	0.317	0.1	0.238	0.605	-0.988	0.364	-0.589	0.25	0.182	-0.283	1.404	2.419	0.204	-0.138	0.633	-0.95	0.164	0.451	0.436	0.648	0.259	-1.463	0.108	0.235	0.097	0.164	0.229	1.41	0.007	0.553	0.154	1.006	1.392	0.374	1.526	-0.211	0.407	-0.676	-0.259	1.206	0.142	0.22	1.139	-0.445	1.303	0.39	0.172	-0.21	-0.179	1.501	0.238	0.761	-0.492	0.317	-1.1	-0.017	-0.296	0.141	0.232	0.172	0.616	0.344	0.251	0.394	0.307	-4.404	0.016	-0.744	0.616	-0.325	0.225	0.117	0.473	2.783	0.087	0.224	0.341	-0.245	0.25	0.201	-0.047	0.008	0.35	0.763	-0.521	1.51	1.367	-0.135	-1.257	-0.091	0.337	-0.94	0.612	0.585	3.645	0.49	0.775	0.233	-0.005	0.537	0.31	0.263	0.364	-0.844	0.811	0.493	0.685	-0.184	-5.165	1.055	-0.294	-1.741	1.5	1.22	0.361	0.959	-0.094	0.258	-0.38	-0.061	0.199	0.893	0.706	0.027	-0.024	0.116	0.376	1.152	0.293	-0.652	0.866	0.742	0.281	-0.162	1.002	1.963	0.911	0.359	-0.256	0.288	0.231	0.767	-0.17	-3.087	0.165	-0.976	-0.215	0.715	0.608	0.868	0.139	-0.262	0.372	1.323	1.247	0.244	0.224	2.0	0.386	-0.908	0.282	0.021	0.87	0.406	-0.115	0.26	-0.62	0.264	0.509	-3.16	1.82	0.157	-0.202	1.35	0.143	1.243	0.547	-0.49	0.01	0.507	0.212	2.296	0.283	-0.067	2.119	0.428	0.294	1.77	0.223	1.079	2.386	-0.607	-0.384	0.241	0.532	-0.163	0.549	0.347	0.688	-0.199	1.05	0.413	0.46	-0.807	0.132	0.029	-0.53	0.235	-0.021	1.095	0.46	1.78	0.261	-0.029	1.408	0.406	0.15	0.078	0.508	0.61	-0.564	0.257	0.252	-0.605	0.327	0.298	0.043	-0.114	-0.856	0.401
X52464	X33953	-0.143	0.09	0.026	0.934	0.265	0.392	0.96	0.152	-0.49	2.08	0.117	0.095	-0.854	0.406	1.557	0.786	0.597	0.217	0.208	-0.229	0.237	0.065	0.604	1.996	0.405	0.243	-0.841	0.051	-0.055	0.321	0.255	-0.17	-0.24	0.256	0.655	-0.284	-0.028	0.006	0.953	-0.685	-0.209	0.539	-0.714	0.147	0.09	-0.029	0.107	-1.875	0.464	-1.072	0.105	-0.357	-0.369	2.944	-0.123	0.004	2.259	0.083	-1.494	0.025	-2.021	0.742	-0.566	0.011	0.753	-0.523	0.33	0.553	-0.442	-0.03	-0.05	0.096	0.128	2.225	-1.295	1.147	0.188	0.131	0.488	0.957	0.758	1.159	0.094	-0.183	0.081	-0.038	0.214	0.275	-0.034	0.046	0.05	-0.073	0.252	0.065	0.098	0.129	-0.15	-1.255	-1.657	0.584	-0.44	0.362	0.114	-1.03	-1.113	0.574	0.134	-0.956	-0.355	0.116	1.017	-1.06	-0.092	0.237	0.816	1.071	0.225	-0.77	1.431	0.44	-0.026	-0.176	0.824	0.469	0.096	-0.995	0.551	1.064	0.252	0.113	-1.776	-0.673	-0.261	0.121	-2.213	0.124	-0.184	0.192	0.235	0.805	-0.15	0.467	0.466	1.502	2.375	-0.177	1.727	-0.142	0.005	0.944	0.197	0.186	0.726	-0.125	0.514	-2.097	-0.06	0.252	-0.138	0.068	-0.283	0.51	1.857	0.205	0.151	1.444	-2.326	-0.362	-0.652	-0.198	0.245	1.942	0.61	0.015	0.082	0.304	0.088	0.233	1.981	0.184	-0.537	1.152	-1.085	2.244	-0.049	1.02	-2.994	-0.348	-0.342	-0.34	-1.008	0.075	0.104	0.976	0.292	1.374	0.108	0.042	0.116	-2.099	1.006	-0.122	0.108	-0.172	-0.138	-0.293	0.249	-0.253	0.256	0.198	-0.167	-0.083	-0.798	0.096	-0.247	0.351	-3.514	-0.081	-0.482	0.424	0.265	0.09	-0.358	0.335	-0.284	-0.157	-0.101	-0.216	0.189	0.392	0.096	0.089	0.275	0.257	-2.936	0.474	1.309	2.032	0.108	2.074	-0.584	-0.223	-0.689	1.56	0.854	3.534	-0.024	-1.253	0.016	0.065	-0.491	-0.129	0.034	-1.189	-0.907	-0.155	0.333	1.403	-0.729	-4.371	1.139	0.48	-5.709	1.263	1.108	-0.218	1.402	-1.28	0.151	-0.333	0.901	-0.109	0.011	0.317	0.07	0.876	-0.884	0.155	1.249	0.238	-0.113	-0.078	0.335	0.168	0.577	-1.194	1.544	-0.566	0.121	1.093	-0.426	0.004	-0.087	1.757	-0.078	0.204	-0.574	-0.401	0.948	-0.145	1.687	0.06	2.447	-0.176	-1.764	1.156	0.112	-0.134	0.067	0.787	-0.085	0.228	0.085	1.217	-0.327	0.452	0.157	0.31	0.13	-0.558	-0.799	2.17	0.074	0.18	-0.16	-0.318	0.19	0.541	-0.341	-0.54	-0.407	-0.284	-1.374	0.469	0.207	2.226	0.731	0.123	-0.062	0.31	1.006	-2.735	0.008	-0.021	0.089	-0.146	-0.018	-0.139	-0.193	0.941	-0.034	0.599	1.1	0.426	0.131	-0.274	-1.54	-0.393	0.227	-0.339	-0.179	-0.455	-1.387	0.084	-0.047	1.049	0.395	-0.2	-0.775	0.264	0.828	0.084	0.175	0.085	-0.357	0.336	0.125	-0.087	0.094	-0.157	-0.263
X52464	X22185	-0.121	-0.007	0.013	0.292	0.152	0.37	0.014	0.086	0.109	1.297	0.06	-0.04	0.132	-0.197	0.262	-0.342	-0.009	0.039	-0.211	0.373	0.114	0.08	-0.173	-0.207	0.422	0.153	-0.621	0.309	0.522	0.273	-0.073	0.228	-0.353	0.244	-0.138	-0.23	-0.17	-0.078	0.704	0.016	-0.085	-0.065	0.627	0.136	0.087	-0.527	0.084	0.411	2.727	-0.079	-0.001	-0.317	-0.232	-0.092	-0.277	0.093	1.953	0.069	0.23	0.172	-0.959	-0.254	0.522	0.101	0.307	-0.176	0.19	0.177	0.346	0.059	-0.019	-0.196	-0.101	0.51	0.89	0.151	0.559	0.6	1.565	-0.317	-0.122	1.119	-0.579	-0.161	0.403	-0.159	0.386	0.17	0.027	0.982	0.075	0.267	-0.434	-0.018	0.078	-0.12	-1.009	-1.11	-0.078	0.228	-0.638	-1.147	0.1	-0.073	-0.263	1.776	0.263	0.376	-0.204	0.097	0.945	0.832	0.017	0.119	0.008	-0.219	0.53	0.043	-1.177	-0.407	-0.33	1.936	0.686	0.448	0.066	0.354	-0.189	-1.36	-0.261	0.03	-3.757	-0.547	-0.007	0.373	2.98	-0.532	-0.061	-0.255	-0.086	0.718	-0.123	0.298	0.487	1.459	2.877	-0.574	-0.505	-0.176	0.068	0.356	0.021	-0.187	-0.881	-0.126	-0.266	0.494	-0.119	0.593	0.294	0.058	0.087	0.868	1.641	0.16	0.321	0.142	0.15	-0.258	-0.366	0.268	-0.403	0.48	-0.324	0.084	0.058	-0.032	0.079	-0.512	0.627	-0.961	-0.213	0.372	0.742	0.676	0.325	-0.088	-0.057	-0.581	0.938	-0.212	-1.362	0.043	0.069	-0.227	1.471	0.607	-0.151	0.01	0.061	1.345	0.382	0.102	-0.129	1.378	0.109	-1.341	0.064	-0.202	-0.118	-0.884	0.488	0.713	0.301	0.034	-0.517	0.056	-2.45	0.119	-0.257	-0.777	0.279	0.025	0.377	0.259	3.057	-0.034	-0.107	-0.265	0.331	0.065	0.202	-0.04	0.316	0.23	15.91	-2.278	-0.397	0.103	0.477	-2.138	0.518	-0.102	-0.018	0.759	-0.372	-7.843	-0.846	1.855	0.026	-0.367	0.998	0.085	0.033	-0.3	-1.967	0.743	0.54	-1.926	-0.62	-2.675	1.613	0.41	-11.335	2.653	0.957	-0.646	-0.052	2.522	0.281	1.675	-2.271	0.099	-0.429	-0.415	0.446	0.24	-0.055	0.563	0.13	0.157	-0.025	-0.908	1.378	0.357	0.5	-0.046	0.849	-0.272	-0.029	0.053	0.338	0.096	-0.417	0.521	0.108	0.228	0.388	0.38	1.536	-0.502	-1.309	0.076	-1.233	0.01	-1.354	0.069	0.071	0.048	-0.902	-0.265	-0.968	0.073	0.041	-0.542	-0.048	-0.754	0.013	0.935	0.07	-0.606	2.216	2.221	0.099	-1.073	0.911	0.032	1.852	0.93	0.434	-0.497	-1.492	-0.058	1.359	-0.247	-0.276	2.855	-0.68	0.467	-0.1	0.187	0.777	-3.489	-0.386	-0.937	0.045	-0.311	0.481	-0.467	-0.801	0.171	-0.26	1.681	0.746	0.333	0.293	0.027	0.349	0.281	0.028	-0.424	-0.679	-1.231	0.836	-0.197	0.712	0.421	0.569	0.05	1.603	0.226	0.626	0.19	0.021	-0.405	-0.723	-0.099	0.231	-0.658	0.717	-1.969	-0.13
X52464	X35665	-1.089	-0.681	0.415	1.787	-0.361	0.14	1.133	0.266	0.089	1.589	0.111	0.56	0.659	-0.059	0.911	-0.412	0.122	0.485	0.49	2.936	0.302	0.229	0.518	0.237	1.89	-1.34	-2.501	0.389	0.604	0.311	0.225	0.396	-2.581	0.503	0.479	-0.162	-0.067	0.304	0.158	-1.086	-1.51	0.621	0.143	0.23	-0.032	0.678	0.185	-4.48	0.828	0.177	0.22	0.523	0.186	1.278	-3.662	0.194	1.829	-0.393	-0.866	0.4	-1.373	0.636	0.129	0.255	0.773	0.543	0.139	0.294	0.739	-1.371	0.875	0.203	0.214	1.925	2.089	-0.427	-0.941	1.459	0.284	0.384	0.313	0.608	0.508	0.029	0.204	0.642	-0.405	1.094	0.13	0.932	0.247	0.188	0.397	0.218	0.237	-0.1	0.922	0.665	-0.618	-1.779	0.965	-4.258	0.06	0.652	0.398	1.296	0.069	0.37	-0.102	0.228	0.487	0.284	0.195	0.013	0.114	-1.583	0.451	0.44	0.278	0.468	0.31	0.239	1.819	0.77	0.125	-0.3	0.769	0.336	0.01	-0.169	1.71	0.067	0.27	1.127	-0.377	0.373	-0.005	-0.085	0.401	0.073	-0.173	0.571	0.302	0.246	1.459	2.395	0.278	-0.248	-0.447	0.511	1.748	-0.066	-0.001	-3.914	0.704	0.586	0.35	2.29	0.252	0.163	0.277	0.868	1.853	0.311	0.164	1.068	0.444	0.684	-0.305	0.457	-0.168	-0.887	-0.489	-0.076	0.227	-0.022	0.227	-1.636	0.412	-0.472	0.173	0.237	1.237	1.579	0.259	-1.75	1.499	-0.717	1.23	0.044	-0.681	0.229	0.203	1.038	-0.218	1.021	-0.095	0.16	-0.132	2.885	-0.086	0.06	1.007	0.314	-0.304	0.399	0.378	0.544	-0.248	-0.191	0.361	0.671	0.526	0.168	0.112	0.395	-1.366	0.249	0.016	-0.653	0.26	0.226	0.729	0.275	8.623	-0.167	0.339	0.479	0.464	0.317	0.051	0.044	0.243	0.263	-1.339	-0.708	1.181	0.211	0.403	-1.553	0.256	0.343	0.191	0.26	1.157	7.444	0.521	-0.093	0.233	0.477	-0.153	0.325	0.021	0.541	0.151	0.816	0.428	-0.093	0.021	-1.184	0.922	-0.66	0.795	0.117	0.243	0.621	0.32	0.071	0.191	1.244	-3.319	0.26	0.896	0.529	-0.158	0.236	0.367	0.32	0.41	0.262	-1.171	0.777	0.39	0.318	-1.318	0.483	1.885	1.031	0.314	0.274	0.33	0.209	0.34	-2.249	-0.735	0.313	0.706	0.48	0.296	-0.27	0.746	0.007	1.3	0.259	-2.131	-0.648	0.135	-0.445	0.833	0.443	-0.059	0.294	0.137	1.395	0.489	1.007	0.258	0.724	0.202	0.011	-2.186	1.875	0.243	0.334	-0.088	0.201	0.5	0.406	0.321	-0.133	0.75	0.235	2.232	0.483	0.261	0.678	-0.596	0.232	1.558	0.091	1.14	-1.425	0.21	-0.089	0.245	0.315	-0.123	-0.449	0.581	0.589	0.323	0.44	0.151	-0.074	0.558	0.361	0.429	0.005	0.248	0.322	0.649	-0.84	0.632	0.153	0.289	2.185	0.579	0.147	-0.809	-0.006	0.011	0.062	0.111	0.163	0.029	0.107	0.298	0.293	0.268	-0.559	0.345
X52464	X37432	-0.223	-0.177	-0.283	0.399	0.095	0.214	0.061	0.143	-0.166	-0.038	-0.84	-0.669	0.293	-0.77	-1.336	-0.621	-1.149	-0.143	-0.324	5.123	0.245	-0.101	-0.437	1.88	0.177	-0.046	0.132	0.183	0.656	0.432	-0.156	0.101	-1.515	0.087	-0.077	0.579	0.457	-0.46	0.138	-1.788	-0.485	-0.511	-0.215	0.017	-0.014	1.095	-0.029	2.866	2.896	-0.022	-0.054	-0.276	0.022	-2.928	0.676	0.052	0.446	0.026	-0.707	0.491	0.518	-1.061	-1.998	-0.037	-0.096	-0.644	0.063	0.975	0.451	-1.33	0.069	-0.082	-0.079	0.166	2.796	-0.958	-1.428	0.147	0.747	0.156	-0.808	-0.186	0.627	0.31	0.39	0.198	0.094	-0.902	-0.011	0.5	-0.058	0.066	0.713	-0.022	-0.056	-0.138	-0.684	1.599	-0.947	-0.328	-0.459	-1.286	-0.043	0.385	-1.822	1.433	0.272	-0.047	0.187	-0.037	0.269	1.085	-0.062	0.12	-1.427	-1.733	-0.119	0.008	-2.799	-0.25	0.831	1.412	2.063	1.651	-0.029	-0.462	0.365	-1.188	0.016	0.297	1.144	-0.992	-0.004	0.109	-0.156	-0.204	-0.001	-0.09	0.066	-0.006	-0.166	0.34	0.192	1.52	1.614	4.202	-1.058	-0.109	-0.089	0.506	1.868	-0.623	0.042	-0.045	0.825	-1.156	0.273	-2.251	-0.021	-0.026	-0.156	-0.246	2.395	0.023	-0.227	-0.11	0.23	0.286	1.143	0.343	0.021	-0.957	-0.397	-0.001	-0.028	0.236	-0.049	-0.391	0.243	0.01	-0.25	-0.771	0.901	-2.847	-0.08	-2.014	-2.117	1.126	-0.739	-0.025	0.676	-0.028	-0.039	0.303	-0.048	0.522	0.176	-0.263	0.09	-0.509	0.154	-0.056	0.689	-4.13	-0.163	-1.121	-0.402	-1.045	-0.423	0.233	-0.151	0.276	-0.537	0.177	-0.015	-0.082	-5.254	-0.017	0.512	-0.174	0.637	-0.015	0.261	0.324	0.083	-0.004	-0.006	-0.312	0.086	-0.37	-0.009	0.362	-0.052	0.208	-3.19	0.158	0.844	-1.388	0.043	-0.085	0.109	-0.25	-0.749	-0.184	-0.36	2.016	-0.598	2.062	0.017	-0.269	0.617	-0.176	0.08	-0.085	-0.902	-0.061	0.183	0.251	-0.173	-2.751	0.67	-0.812	-3.927	0.446	0.36	-0.756	0.083	-0.294	-0.028	-0.949	-0.97	0.131	1.077	-0.419	-0.278	-0.286	-0.033	0.077	0.273	-0.102	-0.62	2.137	-0.162	0.232	-0.745	0.651	0.544	-0.184	0.149	-0.832	0.031	-0.015	0.971	-1.175	0.043	-0.177	0.063	-0.149	0.3	0.301	0.292	-0.021	-3.203	0.188	0.579	1.449	-0.049	0.022	0.602	0.047	-0.461	-0.152	0.039	-0.654	0.529	-1.496	-0.13	-0.519	0.132	-0.416	0.121	0.054	-0.054	-0.641	0.101	-0.1	1.207	0.287	-0.469	0.052	-0.273	-0.15	5.646	-0.186	-0.539	0.905	0.728	0.054	0.717	-0.176	2.778	0.429	-0.042	0.016	-0.012	0.702	-0.256	-0.344	0.092	0.26	0.194	0.925	0.207	0.483	-0.08	-0.186	-0.455	-0.892	-0.183	-0.046	1.498	-0.332	-0.531	-0.009	-0.347	-0.137	-0.31	0.17	-0.087	-0.317	0.06	-0.608	0.119	0.01	-0.761	0.016	0.028	0.031	-0.333	-0.181	0.378
X52464	X43530	0.009	0.11	-0.362	0.504	0.028	-0.104	0.231	0.141	-0.195	0.473	0.542	-2.175	1.915	0.388	0.646	0.353	0.707	0.081	-0.473	0.913	0.1	0.106	1.594	0.925	1.689	0.25	-0.033	0.37	-0.272	0.454	0.128	0.39	-0.055	0.266	0.454	0.397	-0.996	0.381	-0.035	-2.708	0.164	0.313	-0.306	0.017	0.092	1.577	0.096	1.274	-0.644	0.297	0.098	-0.157	0.249	4.435	0.226	0.064	-0.883	0.084	-1.449	-0.784	-0.126	0.449	0.227	-0.591	0.013	0.317	0.157	2.569	-0.065	0.249	-0.473	-1.038	0.133	-0.614	-0.349	0.53	-0.532	-0.396	-0.763	0.283	0.448	0.74	0.184	0.303	-0.225	0.259	-0.012	-0.412	-0.122	0.987	0.033	0.12	1.238	0.095	0.061	0.146	-0.114	0.686	0.559	1.119	-1.875	-0.65	0.098	0.573	0.231	-0.272	0.149	0.234	0.183	0.053	0.81	0.337	0.167	0.033	1.055	0.452	0.117	-0.446	0.68	0.641	0.078	-0.907	0.275	0.013	0.094	0.835	-0.437	1.03	0.175	0.108	-2.789	0.336	0.009	-0.721	0.936	0.421	0.09	0.164	-0.093	-0.204	-0.161	-0.251	-0.082	0.909	-0.585	0.361	-0.85	0.25	0.087	0.375	1.905	0.113	-0.244	0.233	0.629	-0.76	0.038	-0.85	-0.196	0.086	0.076	0.582	1.074	-0.014	0.09	1.108	1.019	-0.291	-0.091	0.173	0.322	-0.15	0.591	-0.059	0.085	0.211	-0.048	-1.13	-0.005	0.516	-0.244	0.582	-0.147	-3.821	-0.16	1.014	-0.505	0.038	-0.986	-0.149	0.326	0.081	0.092	-0.995	0.747	0.217	-0.651	0.075	-0.41	0.7	0.188	0.061	0.784	-0.284	0.124	-0.546	0.073	0.597	0.326	0.129	-0.05	-1.142	-0.217	-0.045	-0.012	0.03	-2.206	-0.093	0.174	0.338	0.186	0.074	0.671	0.27	-3.461	0.078	0.344	0.437	0.14	-0.372	0.04	-0.435	0.503	0.506	8.843	-0.307	1.208	2.297	0.21	-0.917	-0.039	0.204	0.023	0.077	-1.239	-3.422	1.101	-2.12	-0.026	0.571	0.639	0.511	0.136	-0.616	2.282	0.119	0.094	-0.603	0.099	-4.54	0.361	2.244	2.449	0.43	1.188	-0.209	-1.072	1.147	0.282	-0.479	-0.133	0.1	-0.164	0.877	0.344	-0.449	0.377	-0.192	-0.229	0.082	-0.232	-0.143	-0.454	0.049	-1.222	0.227	-1.457	0.287	0.311	1.037	0.724	0.106	-1.334	1.678	3.129	0.036	-0.166	-0.108	-0.261	-0.102	-0.349	0.079	4.825	0.874	-0.096	0.647	0.012	0.087	0.405	-0.033	-0.059	0.049	-0.031	-0.037	0.261	0.623	-0.097	-1.281	-0.046	1.129	-2.088	0.433	0.073	0.545	-0.255	-0.122	0.696	0.572	0.303	0.92	0.78	0.07	0.28	-0.041	-4.775	0.149	-4.686	0.054	-2.034	-0.372	0.645	-1.927	-0.121	0.88	0.066	-0.423	-0.156	0.495	0.746	0.343	0.03	0.606	0.28	0.221	-0.2	0.334	-0.452	0.767	0.11	0.917	-1.041	-1.045	-2.566	0.371	0.488	0.547	0.375	0.293	0.774	0.393	0.407	0.021	0.149	0.119	0.045	0.165	-0.093	0.156	0.602	0.154	0.585
X52464	X43488	0.216	0.179	-0.26	2.159	-0.16	0.375	-0.989	0.159	-0.314	1.185	0.473	1.442	-1.411	-0.373	1.253	-0.227	-0.485	0.454	0.628	-1.623	0.273	0.124	0.83	0.471	0.646	-0.399	1.556	-0.249	0.96	-0.28	0.155	-0.223	0.71	-0.54	0.462	-0.442	-0.806	-1.098	0.724	0.826	-0.626	-0.612	-0.558	0.126	0.008	-1.039	0.094	2.632	-1.11	-0.156	0.112	0.652	0.624	2.053	1.401	0.012	-1.595	-0.012	0.785	-0.627	-1.503	0.793	0.696	0.132	0.711	-1.103	0.179	1.234	-0.015	0.914	-0.517	0.369	0.147	1.131	0.696	1.048	-1.315	-1.125	0.351	1.011	-1.269	-0.025	3.101	2.633	-0.361	-0.446	0.325	-0.899	-1.097	-0.675	0.096	-0.559	1.148	0.092	0.106	-0.535	-1.749	-0.853	-1.304	-0.912	0.808	-1.668	-0.01	-0.448	-0.58	-0.984	-0.139	0.605	-0.158	-0.018	-0.387	1.946	-0.155	0.352	1.551	1.449	0.491	-0.599	1.367	0.559	-0.208	-1.042	1.119	0.538	0.09	-0.545	-1.015	0.874	-0.42	-0.03	0.18	-0.095	0.231	1.965	-1.339	0.713	0.142	0.193	-0.275	1.578	0.201	0.439	-0.255	-0.901	0.434	1.265	0.896	-0.884	-0.003	0.837	-1.974	0.457	0.625	-0.185	0.549	-1.092	-0.209	2.886	-0.393	0.093	0.131	-1.664	0.021	-0.124	0.42	0.937	0.865	-0.643	-0.936	0.408	-1.835	1.679	-3.115	0.111	0.087	-0.048	0.005	0.404	1.539	-0.984	-0.498	-1.14	-0.441	0.422	-0.282	-0.666	-1.18	-1.81	-1.616	0.121	-1.95	0.05	0.081	0.825	1.067	1.137	-0.089	0.087	-0.311	-2.476	1.086	0.093	-0.463	0.912	0.26	-1.52	0.377	-0.609	0.46	0.454	-0.249	0.981	-0.708	0.105	0.434	0.101	-2.333	-0.046	0.056	0.71	0.228	0.07	0.583	0.396	3.649	0.203	-0.118	0.314	-0.132	-0.279	-0.218	-0.332	-0.069	-0.211	7.171	-0.701	1.017	0.74	-0.634	0.344	-0.656	0.274	-0.101	0.532	-0.746	1.814	0.081	-1.774	0.107	-0.506	-0.373	0.154	0.16	-0.147	0.652	-0.154	0.391	-3.144	0.179	-0.039	0.095	0.462	1.378	0.28	0.28	-0.63	0.843	0.582	0.148	1.252	-0.374	0.083	0.962	0.053	0.531	-0.343	0.343	0.335	0.786	0.236	0.291	0.683	0.065	0.13	1.635	0.238	0.054	-0.742	0.047	-0.016	0.101	-0.057	0.051	0.019	0.685	-0.092	0.193	0.125	0.149	-0.166	0.197	0.122	-2.332	-0.765	-1.072	1.345	0.122	0.113	-0.094	0.356	-0.222	0.159	0.128	1.393	0.404	-0.946	0.103	-0.39	0.116	0.105	2.152	1.268	0.175	-0.611	0.426	-0.139	0.75	0.721	-0.037	0.785	-0.664	0.38	1.641	0.096	1.141	1.074	0.483	0.315	1.196	-0.178	-0.054	-0.694	-0.206	0.379	0.093	0.037	-0.159	-0.427	-0.452	0.635	0.561	0.062	-0.695	0.231	0.679	0.027	-0.048	-0.904	0.117	-0.389	0.908	-0.436	1.195	-0.044	0.507	1.438	0.174	0.228	0.401	-0.154	-0.093	-0.064	0.088	0.012	0.479	0.076	-0.218	0.243	0.418	-0.586	-0.612
X52464	X48434	-0.066	0.114	-0.224	1.202	0.514	0.813	1.454	0.125	-0.649	1.089	-0.242	-0.83	-0.087	0.597	-0.554	0.349	0.527	-0.439	1.567	1.406	0.179	0.114	0.297	-2.188	-0.061	-0.376	-0.341	0.302	-0.363	0.34	0.28	0.103	0.634	0.564	0.251	-0.622	0.122	0.278	0.761	-0.774	0.24	0.613	-0.516	0.049	0.072	-0.935	0.081	-1.568	-1.079	-0.703	0.081	-0.432	-0.358	-0.874	-1.264	0.068	2.591	0.036	-1.268	0.824	-0.789	0.712	-0.589	0.06	0.635	0.153	0.215	0.08	-0.868	-0.388	-0.18	0.317	0.04	1.392	-0.854	0.956	-1.171	-1.009	0.193	0.132	0.455	1.591	1.082	0.251	0.138	-0.215	-0.208	0.175	0.183	-0.44	0.006	-1.008	-0.579	0.017	0.026	0.152	0.458	-0.444	-1.162	0.857	-0.739	0.903	0.079	-0.692	-0.67	0.553	-0.145	-0.734	-0.03	-0.035	0.586	0.559	0.173	0.272	0.14	0.12	0.212	0.443	1.266	0.493	0.243	-0.937	-1.038	0.474	0.062	-0.302	0.675	0.789	0.305	0.09	-2.046	-1.203	-0.151	-0.884	-0.768	0.637	-0.04	0.156	0.054	1.044	-0.037	0.382	0.247	1.451	1.687	-1.934	0.81	-0.285	-0.022	0.754	1.464	0.398	0.554	0.623	0.483	0.227	-0.05	0.141	-0.103	-0.012	-0.084	0.828	1.2	0.299	-0.272	0.849	-0.813	-0.591	0.379	-0.784	0.581	1.578	1.154	0.06	0.025	0.204	0.062	1.163	1.437	0.004	-2.012	0.335	0.42	1.385	0.12	1.084	-2.179	0.934	0.084	-0.337	1.264	0.047	0.066	0.476	-0.245	0.424	0.303	-0.073	0.317	0.56	0.359	0.051	1.09	-1.25	-0.582	-0.252	-0.193	-0.561	0.401	-0.048	-0.09	-1.148	-0.648	0.056	-0.086	0.166	-2.023	-0.061	-0.531	0.634	0.187	0.05	-0.418	0.209	5.703	-0.107	0.054	-0.177	-0.341	0.501	0.154	-0.317	-0.381	0.234	-4.067	0.778	0.925	-1.504	0.305	4.707	-1.321	-0.666	0.842	0.75	0.701	2.043	1.435	-1.559	0.029	0.44	-0.563	-0.393	-0.086	-1.225	-1.61	-1.579	0.337	3.652	-0.349	-3.305	0.597	1.11	-3.719	0.919	0.91	-0.58	1.006	-1.205	0.221	-1.861	1.13	-0.138	0.873	0.673	-0.034	0.63	-0.639	-0.257	0.706	0.195	-0.675	-0.145	0.524	0.204	-0.901	-2.545	1.158	-1.69	0.243	0.794	-0.045	-0.118	0.669	1.288	-0.997	0.213	0.277	-0.067	0.573	-0.424	1.113	0.057	0.141	-0.188	-0.963	1.164	-0.026	0.006	-1.264	0.495	0.166	0.17	-0.136	1.292	-0.455	0.191	0.172	0.794	0.109	-0.563	-2.373	1.722	-0.091	-0.056	-1.395	-0.145	0.672	0.644	0.429	0.117	1.012	-0.626	-1.968	0.368	-2.614	0.981	0.899	0.267	1.099	0.266	0.785	-1.419	0.124	0.675	0.059	-0.308	-0.289	-0.457	0.572	0.564	0.495	0.857	0.35	0.682	0.605	-0.266	-0.954	-0.818	0.191	-0.313	-0.767	0.38	-1.885	0.288	0.048	0.418	0.394	0.229	-0.74	-0.27	0.53	0.507	0.142	-0.038	-0.514	0.261	0.196	-0.119	-0.633	0.877	-0.505
X52464	X46539	0.112	0.324	0.168	0.697	0.254	0.387	0.423	0.321	-0.166	0.918	0.229	0.143	1.106	0.409	0.912	0.456	0.259	0.478	-0.821	-0.742	0.362	0.32	0.821	-0.722	0.242	0.3	0.522	0.38	0.548	0.485	0.371	0.337	-0.1	-0.366	0.215	0.114	0.552	0.149	0.455	-0.147	0.299	0.189	0.481	0.31	0.307	1.235	0.303	1.223	1.345	0.243	0.171	-0.307	-0.197	-1.632	0.228	0.312	0.072	0.289	-0.843	0.4	-0.57	-0.307	0.502	0.274	0.242	-0.366	0.376	0.97	0.194	0.629	0.574	0.058	0.213	1.748	0.776	-0.221	0.229	0.162	0.687	0.575	0.048	0.471	1.231	0.243	0.163	0.584	0.654	0.319	-0.029	0.237	0.309	0.221	0.694	0.296	0.303	0.2	-0.281	0.752	0.417	-0.469	0.513	-0.131	0.313	0.534	-0.202	0.814	0.324	0.396	0.329	0.212	0.562	3.002	0.064	0.397	0.397	-2.152	0.352	0.479	0.653	0.409	0.259	0.387	0.896	0.53	0.282	0.432	0.513	0.219	0.061	0.27	1.03	0.319	0.083	0.966	-1.995	0.272	0.149	0.255	0.361	0.363	0.243	0.461	0.458	0.277	0.584	0.827	0.452	-0.24	0.171	0.042	0.736	0.103	0.421	0.315	0.494	0.097	0.386	0.106	0.31	0.297	0.105	0.697	1.379	0.232	-0.072	0.979	-0.436	0.082	-0.248	0.434	0.352	-1.125	-1.181	0.279	0.238	0.238	0.29	0.547	0.267	0.164	0.521	0.378	0.582	0.881	-0.005	0.314	0.014	0.462	-0.559	-0.103	-0.995	0.292	0.289	0.655	0.907	0.516	0.245	0.183	0.123	-0.482	0.447	0.33	1.031	-0.526	0.35	0.137	0.115	-0.381	0.34	0.481	0.071	0.92	0.652	0.324	0.367	0.426	0.057	0.32	0.319	0.063	0.357	0.303	-0.225	0.487	1.734	0.25	0.124	0.277	0.569	0.013	0.163	0.501	0.146	0.422	-12.874	-0.343	1.76	2.137	0.106	2.647	0.027	0.383	0.042	0.61	-0.251	2.754	0.905	0.047	0.232	-0.119	-0.422	0.238	0.283	0.206	-2.097	-0.239	0.125	2.004	-1.501	3.606	0.723	-0.085	5.363	1.744	0.925	-2.133	0.98	0.841	0.357	0.89	-1.36	0.174	1.635	0.572	0.522	0.466	0.195	0.439	1.229	-0.057	-2.398	0.716	0.41	0.369	-0.975	0.613	0.608	0.833	0.335	-0.115	0.174	-0.34	0.557	-0.62	0.231	-0.01	1.044	0.353	0.454	1.413	0.629	0.313	4.529	0.251	1.262	1.074	0.317	0.269	0.275	0.553	-1.147	0.345	0.32	1.25	0.338	0.439	0.075	0.2	-0.417	0.343	2.067	3.56	0.291	0.315	1.348	0.294	-4.615	0.773	0.181	-0.487	0.0	0.334	3.166	0.528	1.141	1.891	0.639	0.266	2.168	0.359	0.462	2.649	-1.111	0.01	0.312	0.487	-0.126	0.401	0.815	0.879	0.706	0.154	0.696	-0.463	0.981	0.334	0.43	0.81	-0.093	-0.617	1.023	1.219	-5.916	0.206	0.58	1.143	0.286	-0.174	0.249	0.432	0.687	-0.525	0.309	0.317	0.46	0.333	0.162	0.353	0.263	-0.609	0.458
X52464	X15720	0.505	-0.072	0.328	2.005	-0.618	0.56	1.589	0.042	-0.545	-0.178	0.29	0.215	1.01	0.543	1.054	-0.127	1.299	0.085	1.645	2.865	0.255	0.006	1.095	-5.448	2.191	0.001	-0.794	0.421	0.204	-0.204	-0.251	0.269	-0.973	-0.61	1.122	-0.78	-0.197	-1.391	0.53	-1.685	0.161	0.568	-1.436	0.206	0.19	0.318	-0.058	-3.935	1.321	-0.076	0.086	-0.404	0.644	2.264	-3.204	0.18	2.456	0.177	-0.727	-0.345	-0.204	0.44	0.005	0.158	0.43	0.243	0.245	0.46	1.482	-1.137	0.967	-0.851	0.171	1.684	1.017	0.445	-2.983	0.878	0.85	0.539	-0.126	-1.699	2.252	-0.988	0.214	0.726	0.656	0.908	-1.025	0.772	0.115	-0.359	-0.132	0.189	0.185	0.09	0.235	0.861	0.498	-0.779	-0.418	0.163	0.172	0.205	0.085	0.521	0.119	-0.474	-0.651	0.197	0.215	1.955	0.096	0.476	-1.112	-1.436	0.357	-0.611	2.567	0.871	-0.102	-0.031	1.858	0.828	0.178	0.382	2.099	1.528	0.291	0.127	-5.099	-0.055	0.226	0.356	-1.279	-1.364	0.145	0.032	0.442	1.483	0.23	0.183	0.416	1.31	0.47	2.351	0.694	-0.099	0.194	-0.469	-1.032	-0.092	-0.287	-0.709	0.85	0.526	0.371	1.088	0.521	0.159	0.214	-0.066	0.841	0.051	-0.87	0.742	-1.217	0.201	-2.21	0.277	-0.135	-3.325	-1.785	0.191	0.156	-0.183	-0.191	0.533	0.728	0.071	-0.042	-0.043	0.092	0.66	0.215	0.37	0.886	-1.717	-0.791	0.243	1.938	0.018	0.063	0.626	0.597	0.398	-0.249	0.125	-0.93	-1.829	0.827	0.221	2.186	-0.802	-0.196	0.892	0.459	-0.447	0.419	0.281	0.394	0.182	0.47	-0.384	0.267	0.367	0.167	0.179	0.488	0.767	0.183	0.159	-0.076	0.15	7.056	-0.499	0.396	0.364	0.318	0.185	0.228	0.394	0.436	0.113	0.87	-0.77	1.311	2.37	0.265	-1.933	-0.139	0.32	-0.019	0.29	-0.135	-1.961	-0.333	-0.175	0.162	0.572	-0.257	0.289	-0.037	0.238	-0.217	0.61	0.418	-1.796	-0.273	0.183	0.799	0.202	0.544	0.51	1.29	0.018	1.079	-3.115	0.308	-0.37	0.361	0.201	0.448	0.628	-0.119	0.298	0.162	0.41	0.541	0.28	-0.091	0.511	0.591	0.28	-0.243	0.719	1.448	0.997	0.329	-0.122	0.091	0.191	0.236	0.363	0.179	0.303	0.415	0.454	0.491	0.545	1.01	0.076	1.153	0.38	-0.829	-0.104	0.123	0.117	0.839	0.207	-0.307	0.243	0.128	1.006	0.33	0.943	0.143	0.874	0.126	0.199	-0.79	2.052	0.226	0.432	-0.049	0.17	-0.064	0.746	0.605	0.157	1.003	0.46	0.664	0.278	0.134	1.171	0.44	0.293	0.448	0.362	0.614	0.48	-0.067	0.045	0.181	0.381	-0.068	0.585	0.178	0.437	-0.346	0.598	0.242	0.38	-0.093	0.301	0.329	0.071	0.265	0.309	1.035	-0.97	0.214	0.166	0.409	0.686	0.458	0.007	0.332	0.186	0.564	-0.183	0.212	0.031	-0.129	0.176	0.281	-0.023	0.436	-0.288	-0.302
X52464	X33943	-0.694	0.198	0.098	1.157	0.314	-0.059	-0.107	0.18	-0.34	2.009	0.438	0.162	-2.698	0.007	0.724	1.202	1.224	0.19	-0.511	-3.163	0.199	0.169	0.822	3.629	-0.196	0.798	0.167	0.354	0.246	0.188	0.233	0.018	-1.105	0.275	0.622	0.66	0.339	0.016	0.545	-1.45	-0.825	0.596	-0.331	0.182	0.151	1.315	0.112	-0.611	-0.476	-0.139	0.157	-0.763	-0.432	2.631	2.147	0.151	1.864	-0.051	-0.559	-0.002	-0.796	0.579	0.856	0.143	0.564	-0.915	0.279	0.297	-0.282	0.506	0.203	0.395	0.143	1.113	-0.335	0.55	1.428	0.085	0.051	0.844	0.952	1.243	0.691	-0.441	0.259	0.484	0.08	-0.487	0.137	0.298	0.141	0.004	0.081	0.135	0.15	0.201	0.328	1.453	-0.326	0.467	0.614	0.436	0.147	0.833	-0.926	0.649	0.191	-0.52	0.018	0.132	0.447	1.544	0.114	-0.152	-0.206	-0.132	0.161	0.358	0.761	0.846	-0.511	-0.61	0.195	0.279	0.152	0.415	-0.246	0.196	-0.033	0.155	-1.721	-0.027	-0.22	0.218	-0.865	-0.001	-0.055	0.139	0.262	0.686	-0.195	0.148	0.443	0.758	0.964	-0.492	0.798	-0.218	0.081	0.499	0.01	0.135	-0.332	-0.55	0.078	-0.076	0.152	0.533	-0.093	0.126	-0.114	0.139	1.072	0.248	0.453	1.545	-1.755	-0.688	-0.239	-0.035	0.184	0.275	0.2	0.152	0.144	0.217	0.08	-0.397	1.455	-0.013	0.141	1.855	-1.269	1.543	-0.28	0.529	-1.016	0.988	1.556	-0.368	0.673	0.143	0.134	0.522	-0.407	0.914	0.081	0.19	0.233	-1.442	0.623	0.179	-0.888	0.052	-0.148	0.646	0.174	-1.272	0.386	0.013	0.35	-0.699	-0.073	0.129	-0.391	0.16	-1.463	0.01	-0.29	0.625	0.239	0.145	-0.108	0.443	-3.277	-0.03	0.137	-0.439	0.742	0.283	0.174	0.109	-0.117	0.268	-2.014	-1.437	0.818	3.038	-0.051	1.712	-0.199	-0.449	-2.889	1.147	0.785	8.057	0.047	0.047	-0.04	-0.15	-1.276	0.378	-0.308	-0.314	-0.918	-1.004	0.538	1.022	-0.345	0.741	-0.099	-0.315	-7.966	0.929	-0.047	0.673	0.533	0.115	0.179	-1.07	-1.128	0.109	1.592	0.45	0.485	0.468	-0.047	0.239	0.542	0.266	0.65	1.075	0.907	0.272	1.188	-0.71	-0.131	0.536	0.233	1.438	0.102	-0.111	1.192	0.55	0.682	0.291	0.095	0.597	1.005	-0.28	2.055	0.159	3.434	-0.135	-0.074	0.674	-0.188	0.155	0.798	0.43	-0.575	0.213	0.084	0.654	-0.229	0.058	0.05	0.114	0.128	-0.902	-5.06	0.167	-0.318	0.489	-2.406	0.039	-0.842	0.514	-0.07	-0.275	1.86	-0.508	2.87	0.6	-1.113	1.8	0.438	0.399	0.092	0.226	-0.686	1.981	0.308	0.383	0.073	-0.757	0.28	0.17	-0.503	-0.117	0.85	0.938	-1.426	-0.741	1.067	0.384	0.045	-1.798	0.222	-0.104	-1.693	1.841	1.552	0.172	-0.357	0.831	0.65	0.046	-0.765	0.188	0.918	-0.192	0.202	0.148	-0.22	0.292	0.063	-0.375	0.012	-0.596	0.368
X52464	X27710	0.17	0.182	-0.124	0.638	0.315	0.671	-0.413	0.172	0.007	1.191	0.472	1.282	-0.279	0.019	1.531	0.288	0.931	0.543	0.648	-4.108	0.059	0.049	0.337	-0.259	-0.344	-0.975	0.65	0.149	0.457	0.185	0.226	0.248	0.253	-0.776	1.001	0.187	0.005	-1.562	0.611	0.135	-0.93	0.083	0.266	0.109	0.106	0.359	0.144	-1.065	3.439	-0.037	0.107	0.388	0.511	-0.786	2.411	0.139	0.056	-0.049	-0.503	0.005	0.492	0.583	0.716	0.158	0.523	0.321	-0.004	0.153	1.722	-0.761	-0.248	-0.157	-0.141	-0.448	-0.777	-0.184	1.513	0.049	1.022	0.448	0.842	-0.276	0.239	-0.247	0.014	0.526	-0.449	0.451	0.19	1.426	0.122	0.392	0.508	-1.4	0.094	-0.113	0.612	-0.523	-1.036	1.172	0.825	0.319	0.031	1.292	-0.579	0.372	0.207	0.01	0.155	0.129	0.701	-1.365	0.093	-0.017	-2.521	1.041	0.234	-0.211	0.556	0.452	0.287	0.205	0.786	0.785	0.14	-0.116	2.534	0.706	-0.002	0.147	-2.841	0.273	-0.109	-0.438	-2.589	0.85	0.055	-0.598	0.381	0.098	0.141	0.133	-0.258	0.515	-0.578	2.073	0.217	-0.018	0.147	-0.64	1.051	0.463	0.532	-0.669	0.456	-0.738	0.167	-2.658	0.687	0.113	0.161	-2.439	0.626	-0.026	0.39	-0.073	-0.095	0.342	0.056	0.407	-0.496	1.183	1.357	0.125	0.135	0.238	-0.008	-0.998	-0.73	0.694	1.255	1.071	-1.523	1.99	0.16	0.871	0.404	0.434	-1.716	-0.115	-3.32	0.135	0.131	0.355	1.322	0.534	0.282	0.171	0.019	-0.5	1.296	-0.068	0.833	-0.59	0.133	-1.48	0.143	-0.368	0.308	0.446	0.23	1.156	1.16	0.181	-0.04	0.349	-2.466	0.024	-0.671	0.294	0.229	0.13	0.444	0.435	-3.696	-0.236	-0.248	0.128	-0.228	0.089	-0.023	0.417	-1.024	0.337	0.847	-0.923	-0.348	1.111	0.312	0.614	-0.093	0.19	-0.971	0.946	0.199	0.59	-0.476	3.447	-0.079	0.336	0.171	0.283	0.007	-0.088	1.351	1.571	0.594	-0.195	0.266	-0.936	1.268	0.538	0.933	0.266	0.112	-0.463	0.84	0.053	0.209	0.236	1.687	0.173	1.463	0.037	0.182	0.002	-0.036	-0.408	0.44	-0.141	-0.427	1.209	0.629	0.041	0.149	0.077	2.361	0.429	0.111	0.272	-0.505	0.111	-0.228	-1.11	-0.429	0.203	0.774	-0.05	0.094	-1.184	0.76	-0.081	-1.873	-0.851	0.772	0.145	0.104	0.145	0.687	-0.005	-0.193	0.227	0.123	1.763	-0.113	-1.3	-0.253	0.731	-0.02	-1.328	-0.697	-1.091	-0.16	0.516	-1.433	0.007	-0.371	1.085	-0.315	0.521	0.761	0.396	3.048	0.098	-3.469	0.609	0.961	0.385	1.745	0.053	1.187	4.799	-0.648	-0.18	0.12	0.318	-0.412	0.334	0.177	0.615	0.159	1.95	-0.149	0.037	0.017	0.039	0.151	0.817	0.01	-1.91	0.607	1.061	1.056	-0.026	-0.223	1.708	-0.37	0.136	-0.495	0.487	-0.173	-0.523	0.194	0.155	-1.196	0.036	-0.097	0.175	-0.111	-0.344	0.635
X52464	X33946	-0.866	-0.152	0.354	1.708	-0.602	0.057	0.047	0.066	-0.456	2.262	0.466	0.603	-0.012	-0.563	2.41	0.711	0.533	-0.008	-0.73	-2.505	0.221	0.138	0.967	5.152	0.36	0.79	-0.427	0.328	0.455	0.309	0.249	0.258	-1.394	0.399	0.223	-0.034	0.511	-0.345	0.33	-1.969	-1.088	0.46	0.545	0.176	0.094	0.838	0.046	-0.326	2.19	-0.204	0.123	-0.266	-0.231	2.767	0.289	0.159	0.48	0.133	-0.05	0.59	-0.565	0.256	1.294	0.162	0.676	-0.007	0.169	0.291	-1.1	0.888	0.556	0.384	0.06	0.647	0.61	-0.099	0.831	1.079	-1.119	0.91	0.989	0.865	-0.041	-1.016	0.294	0.17	0.236	-0.153	0.216	0.568	0.153	-0.005	0.902	0.093	0.156	0.124	0.541	-1.067	1.422	-0.146	0.284	1.088	0.168	0.393	-0.329	1.266	0.282	-0.03	0.208	0.121	0.695	-0.132	0.042	0.255	-2.367	1.956	0.3	-0.217	-1.73	0.08	-0.166	0.771	1.185	0.071	0.117	0.15	0.136	-0.218	0.177	-0.014	0.213	0.246	-0.574	1.164	0.533	-1.337	0.127	-0.089	0.242	0.147	-0.114	0.259	0.423	0.892	0.803	0.225	0.316	0.151	-0.792	0.732	-1.441	-0.324	-0.639	-0.894	0.033	0.094	0.276	-0.126	0.051	0.126	-0.011	0.517	1.906	0.239	0.395	0.532	0.638	-0.106	-0.234	0.155	-0.306	0.369	1.533	0.035	0.051	0.236	0.139	-0.452	1.336	-0.561	0.067	0.631	-0.522	-0.013	0.117	-0.147	0.015	-0.298	1.627	0.135	0.766	0.147	0.162	0.032	-0.681	0.019	-0.053	0.189	0.087	0.193	0.106	-0.153	-0.061	0.164	0.299	-0.185	0.269	0.252	0.263	-0.072	0.424	-0.058	-0.988	0.082	0.104	0.213	-0.839	0.074	-0.031	-0.364	0.226	0.134	0.156	0.334	-10.716	0.052	0.232	0.439	0.79	0.091	0.219	-0.098	-0.15	0.245	-9.981	-0.054	0.955	0.404	0.299	1.788	0.099	-0.064	0.463	0.738	0.573	7.381	0.287	-2.046	0.134	-0.629	0.376	0.229	0.211	0.685	-1.292	-0.175	0.424	0.97	-1.035	-5.791	0.566	-1.561	-3.341	1.496	0.506	0.18	0.53	0.775	-0.426	1.322	-1.25	0.184	1.035	0.236	-0.073	-0.001	0.006	0.269	0.418	0.227	-0.654	1.176	0.279	0.247	0.207	0.516	0.367	0.422	0.174	0.374	0.558	0.162	0.83	2.709	0.364	-0.096	0.239	0.622	0.789	0.139	2.317	0.157	1.594	-0.448	2.798	1.434	0.139	0.158	1.7	0.019	-0.73	0.17	0.171	0.887	0.275	-0.64	0.192	-1.124	0.194	-0.184	-0.08	-0.353	0.077	0.249	1.507	-0.008	0.447	0.189	-0.045	0.287	0.372	0.026	1.725	0.169	1.482	2.019	-0.659	0.305	2.285	0.235	0.448	-0.377	0.065	0.884	0.155	-0.938	-0.041	0.185	-0.652	0.165	0.052	0.613	-1.707	0.313	-0.384	0.083	0.361	-2.132	0.048	0.017	0.931	1.082	-0.377	0.237	-0.467	0.536	0.105	0.235	-0.552	-0.126	0.576	0.943	0.201	0.167	-0.333	0.281	0.088	0.105	0.525	-0.523	0.076
X52464	X1587	0.274	0.372	0.352	0.256	0.353	0.669	0.535	0.291	0.244	1.229	0.378	-0.039	0.187	0.87	0.93	0.916	0.768	0.188	0.642	2.658	0.391	0.375	0.694	0.694	0.717	-1.597	0.197	0.315	0.238	0.368	0.404	0.357	-0.01	0.791	0.776	0.233	0.142	-0.497	0.556	-0.876	0.29	0.514	0.515	0.379	0.356	0.017	0.306	-1.829	-0.068	-0.266	0.041	-0.231	-0.205	1.585	-4.099	0.213	2.932	0.367	0.393	0.05	-2.3	0.392	-2.178	0.323	0.79	0.631	0.411	0.885	0.879	0.623	0.263	0.5	-0.043	1.229	-2.917	0.426	0.125	1.39	0.246	-0.45	0.665	1.168	-0.12	0.608	0.42	0.518	-0.462	0.906	0.403	0.731	0.349	0.477	0.255	0.1	0.341	0.376	0.79	0.237	-0.959	1.103	0.03	0.319	0.129	0.584	0.521	0.547	0.293	-0.574	-0.026	0.242	0.479	-0.166	-0.166	0.466	-1.066	0.365	0.126	0.831	2.369	0.064	0.152	-0.382	0.439	0.619	0.361	0.132	1.071	0.816	0.335	-0.378	-0.46	-0.59	0.319	0.18	-0.118	0.161	0.146	0.391	0.363	1.04	0.382	0.563	0.239	1.444	0.918	-0.603	0.831	-0.104	0.323	0.756	2.776	0.392	0.245	0.931	0.585	0.938	0.431	1.883	0.371	0.191	0.202	1.453	1.311	0.404	-1.321	0.989	0.363	-0.027	-0.164	-0.157	0.304	0.931	0.419	0.281	-0.21	0.404	0.364	1.188	0.491	0.281	-0.931	0.093	0.927	1.388	0.498	1.978	0.009	-0.43	-0.553	0.209	0.608	0.331	0.37	0.961	0.193	1.289	0.158	-0.795	0.193	0.233	0.125	0.368	1.991	-0.496	0.256	0.07	-0.114	0.468	0.388	0.075	0.476	0.367	-0.55	0.25	0.516	0.415	-3.321	0.128	0.486	0.958	0.121	0.186	0.234	0.253	6.741	-0.091	0.426	0.391	0.386	0.485	0.388	0.553	-0.87	0.216	-3.017	0.444	0.268	1.461	0.036	2.928	-0.115	0.287	-1.222	0.861	0.777	3.186	0.682	2.534	0.328	0.549	-0.085	0.168	0.363	-0.119	1.447	-0.292	0.428	2.245	0.338	2.16	0.74	0.492	1.433	-0.329	1.16	0.937	-0.763	-1.283	0.318	0.459	2.078	0.378	0.705	1.047	0.313	0.395	0.323	0.409	0.513	0.356	0.662	0.667	0.607	0.081	0.376	-1.858	0.664	0.695	0.435	0.974	-0.027	-0.129	0.332	1.513	0.454	0.418	0.418	0.538	0.813	0.569	1.333	0.277	-1.253	0.328	0.128	0.921	0.301	-0.029	-0.068	0.625	-1.177	0.387	0.374	1.131	0.065	0.406	-1.141	0.343	0.371	0.152	1.38	1.031	0.38	0.231	-0.489	0.244	0.074	-0.018	0.342	1.124	0.641	-0.175	-0.622	0.316	-0.819	1.75	1.567	0.408	0.785	0.386	0.287	1.466	0.406	-0.074	0.328	0.437	0.306	0.208	0.226	0.791	0.006	1.473	0.28	0.475	-0.951	0.292	0.129	0.534	0.391	0.518	0.062	1.292	1.403	0.436	-0.092	1.642	0.367	0.328	0.246	0.515	0.586	0.265	0.382	0.311	0.221	0.416	0.407	0.127	-0.32	0.446	0.234
X52464	X1589	0.523	0.508	0.531	0.676	0.045	0.607	-0.39	0.478	0.618	1.389	0.563	0.601	-0.11	0.665	-0.129	0.833	0.792	0.608	-0.478	0.826	0.523	0.344	0.371	1.747	0.388	0.434	-0.127	0.493	0.298	0.592	0.529	0.318	-0.36	0.505	0.611	0.602	-0.104	0.198	0.617	-1.937	0.225	0.446	0.567	0.23	0.349	0.304	0.506	-0.308	1.384	0.535	-3.493	0.415	0.567	0.806	0.65	0.458	1.002	0.473	0.116	0.07	0.331	0.655	0.434	0.299	0.767	0.624	0.509	0.959	0.659	-1.244	0.285	0.502	0.437	0.442	0.793	0.892	0.34	-0.4	0.762	-0.252	0.435	1.177	-0.025	0.433	0.368	0.699	0.049	0.662	0.424	0.493	0.206	0.597	0.752	0.484	0.254	0.516	0.147	1.315	-0.16	0.777	0.449	-0.172	0.478	0.399	0.086	0.269	0.451	-0.256	0.531	0.503	0.638	1.853	0.519	0.567	-0.595	0.052	0.348	0.255	1.01	0.31	0.368	0.517	1.153	0.678	0.495	-0.098	1.162	0.272	0.402	0.501	3.157	0.269	0.532	0.273	1.274	0.007	-1.7	0.482	0.559	0.766	0.468	0.569	0.559	0.999	0.97	0.559	0.854	-2.117	-4.381	0.489	0.834	0.36	0.547	0.482	0.697	0.902	0.261	1.109	0.636	0.448	0.277	2.497	1.488	0.472	-0.106	0.729	0.34	0.273	-0.643	0.596	0.586	0.217	0.516	0.253	0.501	-0.137	0.403	0.386	1.127	0.633	0.992	0.888	1.076	1.387	0.593	1.542	0.555	0.2	1.17	-0.389	-0.252	0.451	0.467	0.891	-0.046	1.088	0.578	0.142	-0.351	-0.45	1.065	0.072	0.984	-0.077	0.538	-0.926	0.119	0.2	0.598	0.541	0.536	0.824	0.331	0.513	0.625	0.562	3.83	0.356	0.632	0.513	0.52	0.343	0.688	0.584	7.056	0.092	0.494	0.567	0.634	0.373	0.329	0.611	0.525	0.554	6.779	0.211	1.021	2.64	-2.891	2.973	0.564	0.241	-0.342	0.323	0.421	2.06	0.783	0.446	0.503	0.671	0.782	0.636	0.512	0.702	-1.249	-0.188	0.425	1.16	-0.33	-1.243	0.827	0.64	5.131	0.389	1.146	0.497	0.804	-1.498	0.461	-0.06	0.781	0.48	0.888	0.878	-1.278	0.577	0.527	0.559	0.906	0.433	0.893	0.799	0.701	0.527	-0.064	0.665	1.343	0.62	0.549	0.719	0.22	0.342	0.326	0.891	-0.313	0.516	-0.595	0.615	0.808	1.064	1.005	0.298	2.807	0.899	1.329	0.083	0.249	0.503	0.604	0.03	-0.386	0.072	0.508	1.153	0.58	0.346	0.369	0.668	0.483	-0.315	-0.572	1.177	0.409	0.519	-0.335	-0.186	0.897	0.894	0.423	0.473	0.222	0.59	1.582	0.62	-0.465	1.137	1.056	0.541	1.352	0.557	1.026	2.414	0.197	0.316	0.457	0.609	0.243	0.686	0.432	0.735	0.583	0.499	-1.221	0.593	-1.49	0.468	0.581	0.974	0.363	0.017	0.044	0.867	3.087	0.548	0.677	1.057	0.63	0.502	0.831	0.685	0.759	0.39	0.482	0.508	0.204	0.481	0.48	0.322	0.211	-0.499	-0.163
X52464	X32377	-0.13	0.254	0.271	0.906	0.196	0.607	0.28	0.302	0.228	1.478	0.232	0.86	1.131	-0.004	0.524	0.597	0.429	0.447	-1.189	-1.19	0.35	0.307	0.796	0.595	-0.779	0.33	0.936	0.403	0.286	0.462	0.195	0.401	0.078	-0.783	0.299	0.064	0.581	0.097	0.403	0.032	0.011	0.533	0.529	0.263	0.298	1.225	0.253	1.01	1.434	0.355	0.021	0.134	0.508	0.62	1.358	0.252	0.668	0.291	-0.62	0.861	0.161	-0.569	0.256	0.249	0.089	-0.223	-1.748	0.735	-0.321	-9.763	0.648	-0.355	0.304	0.568	1.175	-0.005	1.037	0.083	1.152	0.354	0.547	1.107	0.149	-0.867	-0.088	0.353	0.462	-0.157	0.313	0.012	0.302	0.019	0.741	0.302	0.227	-0.013	0.088	0.964	0.814	-1.156	0.52	-1.827	0.295	0.522	0.008	0.453	0.29	0.344	0.39	0.253	0.406	1.202	0.295	0.465	-0.252	-0.889	0.311	0.953	1.003	0.381	0.389	0.391	0.066	0.656	0.25	0.68	0.242	0.522	0.273	0.297	0.378	0.487	0.08	0.588	0.591	0.622	0.133	0.292	0.335	0.141	0.335	0.556	0.351	-0.21	0.635	0.98	-0.121	0.205	-1.264	0.527	0.436	0.309	0.458	0.367	0.607	-0.704	0.317	0.491	0.158	0.282	0.297	0.094	1.442	0.274	0.07	0.027	0.468	0.461	0.361	0.485	0.527	0.401	-1.771	0.28	0.132	0.325	0.302	0.895	0.95	0.282	0.845	-3.364	0.776	1.456	-0.257	0.12	0.691	0.635	0.221	0.048	0.487	0.227	0.243	0.912	1.059	0.992	0.359	0.292	-0.11	-0.69	0.083	0.159	0.684	-0.751	0.348	-0.562	-0.043	-0.02	0.261	0.471	0.009	0.933	0.784	0.298	0.199	0.303	1.278	0.282	0.122	0.936	0.241	0.282	0.549	0.497	0.263	0.307	0.167	0.173	0.412	-0.619	0.331	0.171	0.418	0.361	1.285	-0.745	1.282	0.362	-0.768	3.331	0.414	0.366	-0.561	0.348	0.321	2.063	0.037	-0.313	0.285	0.133	0.452	0.427	0.23	0.403	-1.67	0.4	0.343	0.149	-0.403	-2.357	0.845	0.115	-2.545	1.059	0.929	-0.235	0.843	1.259	0.366	1.405	-0.305	0.287	0.307	-0.864	0.575	0.132	0.319	0.421	0.721	0.353	0.317	0.755	0.584	0.252	-0.255	0.671	1.477	0.6	0.198	0.294	0.002	0.301	0.829	0.861	0.098	0.353	-0.201	0.395	0.692	0.358	0.577	0.232	3.757	0.291	1.636	0.398	0.302	0.303	0.434	-0.026	-0.478	0.334	-1.743	1.078	0.487	-0.117	0.318	1.249	0.268	0.146	6.619	1.447	0.128	0.378	1.271	0.222	-3.041	0.921	0.268	-1.28	0.673	0.306	1.823	0.402	0.377	1.639	0.502	0.372	1.222	0.401	0.569	0.255	-0.792	0.293	0.287	0.525	0.185	0.443	0.006	0.82	0.338	0.203	0.046	0.225	-0.132	0.408	0.459	-0.579	0.338	-0.288	1.095	0.063	1.326	0.22	0.437	1.993	0.312	0.093	0.331	0.527	0.628	-0.491	0.302	0.309	0.076	0.067	0.195	0.288	0.379	-0.715	-0.477
X52464	X33950	0.176	0.37	0.456	0.732	0.111	0.691	0.84	0.273	0.051	1.318	0.407	0.573	0.434	0.146	0.392	0.943	0.794	0.363	-0.519	-2.213	-0.195	0.401	0.504	-1.711	0.523	0.145	-0.198	0.417	0.166	0.47	0.103	0.154	-0.311	0.748	0.572	0.512	-0.323	0.231	0.572	-0.395	-0.784	0.692	0.426	0.394	0.369	-0.442	0.204	0.408	-0.347	0.217	-1.693	0.339	-0.254	0.815	-0.249	0.344	2.121	0.329	0.277	0.579	-1.584	0.347	-0.203	0.416	0.927	0.623	0.388	1.015	0.986	0.614	-0.118	0.52	-0.042	1.504	-0.221	0.831	0.937	0.795	0.187	-0.688	0.717	2.172	0.208	0.839	0.397	0.351	-0.204	1.003	0.437	0.398	0.33	0.568	0.297	0.328	0.407	0.393	0.637	0.29	-0.45	1.058	0.61	0.404	0.352	0.644	0.385	0.327	0.452	-1.012	0.325	0.281	0.388	0.071	0.388	0.508	0.044	-1.041	0.346	0.427	-0.136	0.193	0.446	-0.642	0.38	0.546	0.14	0.675	0.024	0.817	0.502	0.409	0.442	-0.864	0.298	0.09	1.809	-0.287	0.418	0.431	0.467	0.623	0.433	0.486	0.437	1.216	1.207	0.18	1.099	0.408	0.257	1.116	1.007	0.332	0.541	0.784	0.697	0.493	0.475	1.682	0.354	0.409	0.06	2.637	1.974	0.178	0.095	0.868	0.02	0.012	-0.498	0.109	0.771	1.981	1.443	0.079	0.303	0.441	0.397	1.089	1.95	0.269	-0.824	0.616	0.986	2.106	0.497	1.236	0.086	-0.508	-0.468	-0.203	0.056	0.383	0.395	1.001	-0.111	1.041	0.476	0.424	0.293	0.621	1.046	0.357	0.123	-0.449	0.031	-1.508	0.341	0.497	0.578	0.256	0.312	0.494	-0.11	0.424	0.575	0.413	-5.179	-0.036	0.015	0.525	0.012	0.369	0.459	0.492	8.414	0.395	0.422	-1.029	0.474	0.528	-0.013	0.539	-1.785	0.484	1.764	0.773	0.931	1.229	-1.238	3.179	-0.122	-0.749	-0.957	0.832	0.393	5.039	0.745	1.311	0.338	0.636	0.21	0.431	0.421	-0.594	0.874	-1.593	0.263	1.778	0.22	5.116	0.767	0.003	0.438	-0.53	0.918	0.806	0.296	-0.112	0.403	0.954	1.707	0.364	0.871	0.679	0.284	0.451	0.371	-0.139	0.552	0.281	-0.422	0.839	0.706	0.437	0.12	-0.887	1.17	0.716	0.432	0.807	0.153	-0.138	-0.363	1.409	-1.228	0.269	1.369	0.485	0.804	0.025	1.625	0.409	-1.079	0.49	1.195	-0.733	0.272	0.104	0.605	0.63	-0.424	-0.073	0.388	1.633	0.378	0.415	0.071	0.657	0.396	-1.449	0.436	1.709	0.428	0.511	0.073	0.247	0.787	0.427	0.562	0.351	0.157	-0.167	0.629	0.566	0.667	1.355	0.726	0.384	1.487	0.467	0.758	2.15	0.414	0.425	0.084	0.525	0.103	-0.096	-0.705	0.747	0.437	0.244	-0.43	0.326	0.622	0.399	0.301	0.658	0.252	0.469	0.304	1.176	1.887	0.499	-0.608	2.239	0.465	0.448	0.524	0.366	0.759	0.252	0.427	0.288	-0.151	0.444	0.403	-0.122	-0.051	0.418	-0.721
X52464	X34387	0.533	0.424	0.515	1.354	-0.388	0.648	0.447	0.116	0.432	1.523	0.268	1.811	0.624	0.862	-0.198	0.608	0.902	0.555	-2.101	1.881	0.443	0.322	0.802	-4.808	0.907	-0.782	0.049	0.342	0.77	-0.584	0.231	0.305	0.916	0.813	0.688	-0.101	-1.486	0.705	0.472	-0.136	0.265	0.75	0.755	0.381	-0.153	0.664	0.276	-3.307	1.8	0.468	0.297	0.066	0.797	-1.775	-2.616	0.405	2.409	-0.166	0.888	-1.171	-0.56	1.028	-0.107	-0.163	0.536	0.824	0.434	1.166	1.431	-0.805	0.209	0.435	0.384	1.228	1.395	-0.71	-2.412	1.506	1.415	0.585	-0.424	-0.336	-0.383	-0.27	0.522	0.637	-1.39	0.943	0.355	0.869	0.018	-0.002	0.637	0.383	0.378	0.313	0.621	1.12	1.443	-0.216	0.313	-0.355	0.154	1.064	0.852	1.0	0.437	-0.173	0.169	0.41	0.617	0.323	0.28	-0.077	1.925	1.458	0.439	1.157	1.73	0.545	0.331	0.28	1.224	0.677	0.398	0.296	0.955	1.135	0.177	0.056	3.194	0.526	0.447	-1.796	1.652	-1.043	0.284	0.381	0.516	1.18	0.292	0.443	0.437	0.591	-0.066	0.074	0.419	-0.045	-0.137	0.986	1.94	0.561	0.713	0.9	0.549	1.417	0.481	3.699	0.348	0.258	0.378	2.708	0.552	0.339	-0.588	1.216	0.694	0.452	-1.717	0.489	0.222	0.274	0.595	0.353	0.363	0.104	0.401	0.317	1.913	-1.509	0.527	1.424	0.655	1.859	0.428	0.643	0.219	-0.649	0.633	0.36	-3.632	0.363	0.176	1.071	1.38	-0.213	0.331	-0.226	-0.636	-1.016	0.118	0.421	1.524	-2.586	0.419	-0.472	0.525	0.375	0.502	-0.576	0.478	1.272	0.732	0.398	0.553	0.358	-4.398	0.415	0.741	0.916	0.4	-0.703	-0.551	0.471	2.382	0.418	0.51	0.334	0.398	0.382	0.257	0.444	0.465	0.483	0.146	0.854	0.632	0.268	0.449	1.539	0.33	0.188	1.734	0.789	0.618	4.202	0.257	1.95	0.409	0.617	0.155	0.447	0.293	0.589	0.085	0.147	0.396	0.111	0.589	5.587	0.806	0.576	0.168	0.114	0.38	0.902	0.235	-0.342	0.231	1.415	0.139	0.416	0.327	-0.139	0.456	0.544	0.493	0.382	0.719	0.233	-0.358	0.703	0.338	0.295	-0.181	0.337	1.263	1.111	0.468	-0.066	0.338	0.194	0.718	0.926	0.864	0.451	1.302	0.462	-0.018	0.428	0.397	0.4	-0.635	-1.01	-0.135	0.125	0.268	0.408	0.541	0.61	0.472	0.433	0.342	1.703	0.528	0.611	0.259	-0.205	0.288	0.075	1.29	0.578	0.427	0.272	0.568	0.442	-0.157	0.537	0.168	0.533	-0.094	0.461	0.972	0.284	0.788	1.388	0.065	0.478	0.667	0.42	0.547	1.308	0.176	-0.389	0.328	0.509	-0.079	0.807	0.246	0.431	-0.556	0.469	0.405	0.351	0.115	-0.089	0.524	0.603	0.337	1.015	1.226	1.076	3.585	0.138	0.179	1.807	0.448	0.347	-0.328	0.165	0.762	-0.309	0.418	-0.165	0.625	0.373	0.146	0.311	0.405	0.181	-0.398
X52464	X37496	0.204	-0.163	0.317	1.909	0.09	0.449	0.839	-0.112	-0.713	1.687	0.162	0.865	0.031	-0.371	-0.32	0.483	-0.403	0.065	-0.144	-0.459	0.165	0.136	0.454	-1.403	1.047	0.287	-0.081	0.451	0.691	0.435	0.295	0.076	-0.935	0.015	0.751	0.351	-0.371	-0.222	0.697	-0.816	-0.109	-1.073	-0.463	0.12	0.122	1.25	-0.257	1.411	2.88	0.023	-0.293	-0.106	0.157	2.174	-1.107	0.128	1.57	0.05	-1.569	0.389	-1.351	-0.081	-0.241	0.023	0.514	-0.332	0.306	1.412	0.412	0.712	0.419	-0.108	0.121	0.948	0.409	-2.117	0.515	0.655	1.088	0.826	2.187	0.586	1.32	0.647	0.558	0.574	0.927	0.073	-0.21	0.284	-0.006	-0.013	1.41	0.13	0.084	0.125	-1.564	-0.379	-0.08	-1.018	0.174	-0.244	0.14	0.441	-0.596	0.512	0.028	0.214	-0.017	0.125	0.614	2.743	0.027	0.35	-0.426	-0.222	0.45	-1.814	1.293	0.336	0.139	1.272	1.659	0.45	0.055	-0.295	0.742	0.748	-0.069	0.046	0.197	0.502	0.116	0.171	0.937	-0.707	-0.037	0.151	0.361	0.411	0.041	0.031	0.443	1.145	0.866	1.136	0.973	-0.439	-0.84	-0.084	-0.589	-0.282	-0.066	-0.331	0.573	-3.956	0.302	0.526	-0.164	0.121	-0.14	1.713	1.444	-0.094	0.174	-0.481	-0.269	0.382	-1.012	0.69	-0.493	-0.598	-3.947	0.127	0.08	0.184	-0.012	-0.34	0.802	-0.586	0.166	0.501	-0.612	1.038	0.269	0.473	-0.69	-1.485	-0.582	-0.311	-1.789	0.116	0.114	0.647	0.015	-0.636	0.104	-0.011	-0.443	-0.96	1.276	0.005	-0.18	0.738	0.039	-0.642	-0.19	0.005	-0.294	-0.147	0.208	2.599	0.11	0.166	0.094	0.124	-2.505	0.106	0.114	-0.207	0.203	0.12	-0.322	0.638	-0.853	-0.058	0.142	-0.017	0.339	-0.325	0.05	-0.276	-0.127	-0.086	-0.483	-0.427	1.416	0.261	-0.568	-2.773	-0.396	0.303	0.852	-0.214	0.385	1.124	-0.413	-1.092	0.12	0.348	-0.322	0.354	0.171	0.184	-1.307	0.852	0.507	-2.035	-0.576	-3.514	0.785	0.051	3.299	-0.03	1.322	-0.147	0.484	0.01	0.291	-0.634	-1.236	0.166	0.424	0.474	-0.501	0.12	0.259	0.324	1.195	0.244	-0.53	0.898	0.719	0.271	-1.339	0.047	2.348	1.599	0.198	0.173	-0.36	0.09	-1.168	0.047	0.329	0.24	0.237	-0.146	0.109	-0.607	0.844	0.002	-0.547	-0.237	1.864	1.442	-0.08	0.132	0.745	0.474	-0.165	0.228	0.147	1.27	0.552	-0.052	0.073	0.428	0.135	0.055	-3.975	-0.001	-0.103	-0.13	0.902	-0.063	1.244	0.75	-0.198	-0.134	0.344	0.415	3.161	0.213	1.303	1.688	0.486	0.277	1.429	0.276	1.838	-1.529	-0.585	-0.588	0.128	-0.417	-0.27	0.311	-0.069	0.615	0.321	0.071	0.199	0.171	0.592	0.087	0.29	-0.318	0.174	-0.036	0.461	-0.087	-1.763	0.454	0.492	1.735	0.195	0.117	0.806	0.558	0.835	-0.594	0.186	0.139	-0.644	0.138	0.197	-0.004	0.341	-0.998	-0.538
X52464	X37076	0.264	0.168	0.042	1.552	0.029	0.382	0.273	0.263	0.264	1.266	0.298	0.281	1.602	0.065	-1.251	-0.014	-0.278	0.339	0.167	-0.28	-0.178	0.273	0.839	-0.165	1.377	0.478	-0.243	0.421	0.392	0.367	0.36	0.104	-0.087	0.216	0.619	-1.245	-0.304	-0.641	0.542	-2.767	0.272	0.1	0.5	0.261	0.277	0.702	0.023	1.041	0.749	0.196	-0.259	-0.191	-0.023	1.563	0.932	0.289	0.939	0.292	-1.327	-0.162	-0.143	0.54	0.013	0.232	0.462	0.177	0.352	1.085	0.919	0.521	0.432	0.198	0.286	1.637	0.696	-0.191	0.451	-0.189	1.537	0.68	-0.813	0.738	1.653	1.39	0.157	0.561	0.618	1.247	-1.719	0.153	0.237	-1.095	0.992	0.188	0.268	0.24	-0.039	2.923	0.078	0.578	0.814	-0.64	0.286	0.637	-0.423	0.407	0.093	0.794	0.357	0.303	0.538	3.332	0.308	0.407	-1.138	-0.714	0.172	0.709	1.645	0.25	0.327	0.693	1.463	0.696	0.285	0.424	1.397	-0.076	0.195	0.246	-0.248	0.094	0.364	0.468	1.039	-0.934	0.216	0.325	0.316	0.847	0.33	0.512	0.436	0.942	0.885	1.155	0.552	-2.028	0.069	-0.128	0.004	0.466	0.744	0.474	0.561	-0.373	0.408	0.723	0.203	0.289	-0.046	1.045	2.044	0.298	-0.61	0.979	-0.144	0.972	0.463	0.5	0.652	-0.232	-1.554	0.273	0.252	0.029	0.202	0.637	2.31	-0.345	0.733	0.396	0.506	0.982	0.395	1.479	-0.339	0.68	-0.176	-0.014	0.397	0.186	0.267	1.03	0.115	0.824	0.452	0.233	-0.28	1.72	1.114	0.299	1.589	-0.513	0.366	-0.751	-0.382	-0.546	0.015	0.28	0.242	0.637	0.738	0.311	0.539	0.388	-2.787	0.084	-0.574	0.643	-0.061	0.194	-0.535	0.5	3.352	0.127	0.151	0.385	0.519	-0.19	0.311	0.213	0.404	-0.042	5.322	-0.379	1.604	2.738	0.388	-1.002	0.149	0.377	-0.918	-0.344	0.508	2.274	0.053	-1.03	0.296	0.39	0.367	0.471	0.323	0.367	-1.241	0.497	0.455	-0.422	-0.784	-8.823	0.954	-0.853	-3.525	1.344	1.342	-0.109	1.477	0.619	0.351	0.951	-0.947	0.306	0.435	0.709	0.058	0.334	0.381	0.432	0.686	0.288	-0.04	0.537	0.749	0.349	-0.463	0.914	1.695	0.559	0.384	0.3	0.097	-0.268	0.666	-0.186	-0.204	0.358	-1.118	0.316	0.735	0.154	-0.368	-0.202	0.22	0.333	0.717	0.889	0.052	0.275	0.893	0.418	-0.314	0.335	0.235	2.081	0.416	0.349	0.297	0.477	0.298	0.503	-2.355	0.434	0.139	0.306	-0.31	0.256	1.19	0.29	-0.399	0.316	0.676	0.394	2.59	0.348	-0.627	1.891	0.505	0.284	1.76	0.406	1.192	1.262	-0.559	-0.028	0.272	-3.704	-0.07	0.144	0.299	0.831	0.21	-0.866	-0.289	0.157	-0.124	0.26	0.443	0.857	0.32	-0.544	0.153	0.624	2.728	0.435	0.613	1.555	-0.067	0.068	0.813	0.524	0.621	-0.097	0.257	0.195	-0.694	0.356	0.114	0.084	-0.128	-1.068	-0.185
X52464	X48187	-0.667	0.462	0.498	0.431	-0.272	0.722	-0.06	0.303	0.545	1.176	-0.2	1.391	0.65	0.399	0.709	0.932	-1.12	0.588	-1.997	1.066	0.113	-0.018	0.034	3.655	-1.253	0.314	0.293	0.391	0.64	0.557	0.46	0.526	-0.366	0.539	0.59	0.727	0.001	0.366	0.59	0.682	-0.138	0.82	0.661	0.402	0.3	1.157	0.347	0.376	0.849	0.448	0.45	0.147	0.601	1.202	-5.937	0.451	1.038	-1.355	-0.651	0.766	0.422	0.623	0.791	0.407	0.709	0.508	0.38	0.852	0.926	0.545	0.663	0.542	0.448	0.209	0.532	0.582	1.329	-0.748	0.267	0.142	0.768	1.548	1.295	1.118	0.492	0.517	0.054	1.073	0.385	-0.277	0.447	0.424	0.871	0.455	0.213	0.229	0.152	0.967	0.055	0.556	0.307	-0.002	0.324	0.471	-1.864	0.111	0.282	-0.206	0.49	0.442	0.629	2.528	0.45	0.552	0.184	0.282	0.062	1.205	0.488	0.233	0.509	0.106	-0.848	0.667	0.45	-0.071	-1.324	-0.194	0.392	0.246	-0.79	0.088	0.392	0.302	1.283	0.579	-0.002	0.158	0.556	0.721	0.307	0.465	0.54	0.459	0.652	0.891	0.124	0.458	0.203	0.951	1.377	0.252	0.393	0.354	0.675	0.514	0.477	3.444	0.472	0.41	0.348	2.332	1.616	0.476	-0.254	0.713	0.829	0.386	-0.263	0.55	0.6	0.496	0.21	-0.159	0.447	0.299	0.215	-0.097	0.613	0.077	0.757	0.732	1.032	-6.934	0.25	1.745	0.94	-0.103	1.713	-0.283	1.304	0.454	0.44	0.725	0.755	0.836	0.308	0.226	0.047	1.719	1.233	0.416	0.351	1.066	0.434	1.176	-0.522	0.53	0.363	0.535	0.492	0.937	-0.179	0.464	0.488	0.51	0.373	0.412	0.41	0.883	0.38	0.299	0.573	0.512	12.545	0.478	0.333	0.564	-0.853	0.244	0.441	0.403	0.134	0.367	-5.225	0.254	1.047	1.868	0.399	2.323	-0.015	0.497	-0.571	0.562	0.377	3.324	0.625	-1.389	0.447	0.296	0.744	0.613	0.186	0.686	-2.03	-1.942	-0.101	3.44	0.16	5.938	0.62	-0.474	2.355	1.134	-0.01	0.334	0.765	1.106	0.403	1.604	0.63	0.463	0.792	0.791	0.609	0.439	0.504	0.468	0.553	0.446	0.342	0.858	0.316	0.075	-0.553	0.68	1.316	0.244	0.483	0.864	0.109	0.28	0.849	-0.3	1.398	0.255	0.536	0.384	0.797	-0.057	0.808	0.166	2.109	0.843	1.102	-0.776	0.327	0.383	0.888	-1.906	0.303	0.45	0.434	1.35	0.525	-0.404	-0.015	-0.035	0.415	0.359	2.897	1.243	0.272	0.426	0.806	0.344	-0.016	0.876	0.391	0.244	0.522	0.539	0.565	0.523	0.502	1.202	-0.306	0.465	1.065	0.518	0.111	0.661	0.441	0.225	0.353	0.542	-0.209	0.589	0.488	0.791	0.638	-0.288	-0.453	0.567	0.385	0.392	-0.127	-0.873	-0.59	-1.147	0.897	1.146	2.786	0.535	0.543	1.312	-0.005	0.441	0.841	0.6	0.651	-0.55	0.43	0.329	0.31	0.415	0.392	0.472	0.586	-0.181	0.622
X52464	X33939	-0.111	0.082	0.229	1.821	0.353	0.773	-0.319	0.284	0.353	0.701	0.339	1.032	0.291	0.272	0.018	0.588	0.556	0.408	-0.763	1.199	0.318	0.113	0.205	-0.273	0.866	0.251	-0.289	0.344	0.796	0.455	0.181	0.266	-1.829	0.219	0.531	0.064	-0.948	-0.146	0.54	-0.521	-0.537	0.394	0.491	0.23	0.271	-0.044	0.267	-0.548	-0.057	0.078	-0.699	-0.075	0.329	1.539	-0.341	0.269	1.198	0.249	0.035	0.53	-0.72	0.274	0.371	0.094	0.891	0.516	0.254	0.416	-0.078	0.649	0.078	0.33	0.241	0.356	1.266	0.065	0.86	0.322	1.215	0.226	0.108	0.889	0.328	0.92	0.467	0.199	0.238	0.314	0.321	0.337	0.264	0.531	0.507	0.125	0.267	0.291	-0.995	-0.167	-1.047	0.797	0.811	-1.106	0.241	0.189	0.218	0.475	0.277	0.125	0.358	0.269	-0.324	2.757	0.212	0.176	-1.89	-0.976	0.443	-0.296	0.439	-0.249	-0.208	0.877	1.079	0.73	0.268	-0.241	0.296	0.409	-1.408	0.275	-0.467	-0.327	0.32	0.591	1.669	-0.445	-0.295	0.226	0.467	1.334	0.295	0.513	0.388	0.74	1.729	1.607	-0.731	-0.955	-0.765	0.479	0.757	0.268	-0.103	0.805	0.156	-0.514	0.386	0.844	0.355	0.202	-0.336	2.662	2.529	0.232	-0.29	0.107	0.395	1.013	-0.192	0.435	-0.209	1.178	-0.26	0.102	0.252	0.259	0.253	-0.352	1.808	-0.593	0.528	0.392	1.251	1.534	0.398	1.048	0.706	-0.049	-0.199	-0.249	-0.308	0.196	0.213	1.188	0.367	1.094	0.19	0.18	0.016	-0.278	1.022	0.214	0.563	-0.818	0.348	-1.16	0.361	0.128	0.068	0.539	0.433	0.59	0.673	0.294	0.5	0.403	-2.674	0.282	-0.119	0.843	0.133	-0.021	-0.293	0.464	1.079	0.248	-0.075	0.16	0.214	0.472	0.284	0.186	-1.357	0.377	0.271	0.223	1.329	1.766	-0.61	-0.172	0.431	0.314	-2.655	0.615	0.513	6.653	0.387	0.121	0.196	0.474	0.247	0.316	0.114	0.347	-2.178	0.434	0.488	1.648	-0.322	0.009	1.002	-0.142	-1.057	0.319	0.76	0.862	-0.02	0.382	0.313	1.229	1.916	0.288	0.454	0.484	0.541	-0.012	0.376	0.386	1.054	0.321	-1.076	-0.043	0.821	0.336	-0.785	0.517	2.284	0.682	0.228	0.416	-1.026	0.037	0.039	1.999	0.178	0.235	0.228	0.291	0.91	0.155	1.847	0.207	-1.953	0.608	0.464	0.774	0.117	0.275	-0.372	0.199	-0.292	0.069	0.28	1.719	0.441	0.039	0.163	0.576	0.292	-1.018	-1.359	0.275	0.206	-0.355	-0.042	-0.487	1.075	0.749	0.005	-0.034	-2.373	0.247	0.297	0.473	0.888	1.606	0.544	0.398	0.919	0.344	0.307	1.369	-0.242	-3.306	0.262	0.476	-0.23	0.651	-1.759	0.786	0.308	0.994	-0.511	0.513	0.05	0.392	0.4	0.279	0.203	-0.225	0.588	0.375	2.599	0.412	-0.266	2.171	0.253	0.193	0.74	0.469	0.789	-0.129	0.295	0.238	-0.849	0.289	0.306	-0.032	0.178	-1.483	0.012
X52464	X33959	0.11	0.363	0.481	0.551	-0.232	0.709	0.158	0.354	0.303	1.29	-0.999	0.365	-0.026	0.92	1.278	0.524	0.49	0.096	-0.529	2.538	0.082	0.329	0.414	-1.718	0.617	-1.325	0.116	0.219	0.569	0.454	0.284	-0.008	0.195	0.848	0.483	0.109	0.057	0.04	0.547	0.572	0.401	0.135	0.542	0.32	0.226	0.737	0.34	1.384	1.021	0.23	-1.113	0.186	-1.084	1.612	-3.61	0.347	1.391	-0.339	0.465	0.583	-1.79	-0.354	0.315	0.34	0.788	0.312	0.402	1.45	0.604	0.295	0.071	0.378	-0.933	1.04	-2.53	0.391	-3.363	1.125	0.003	-0.036	0.462	1.462	0.38	1.042	0.396	-0.121	0.602	1.151	0.352	0.581	0.338	0.536	0.653	0.238	0.345	0.314	-0.461	-2.063	1.107	1.033	0.877	-0.486	0.153	0.243	0.602	0.923	-0.765	-0.006	0.289	0.333	0.528	-0.227	-0.021	0.403	0.134	-0.109	0.361	0.961	2.277	-0.17	0.415	0.692	0.752	0.652	0.294	0.589	0.309	0.065	-0.182	-0.214	0.171	-0.029	0.247	-0.384	0.784	-0.279	0.275	0.313	0.435	0.808	0.373	0.559	0.461	1.205	1.681	-0.377	0.687	0.351	0.252	0.578	2.644	0.486	0.474	0.976	0.583	0.453	0.439	2.104	0.499	0.331	0.185	2.158	1.638	0.386	-1.073	0.317	0.066	0.444	-0.335	0.347	0.834	0.791	0.347	0.116	0.242	0.361	0.237	0.718	1.223	-0.1	-0.763	-0.028	0.774	2.196	0.441	1.924	-0.02	-0.926	-0.425	0.241	-3.385	0.343	0.312	0.712	0.123	0.65	0.273	-0.594	0.403	2.008	0.279	0.223	1.935	-3.575	0.223	-0.419	0.305	0.436	0.472	0.068	0.457	0.433	-0.21	0.225	0.439	0.443	-3.734	0.333	0.409	1.0	0.125	0.317	0.319	0.322	4.122	0.374	0.399	0.065	0.452	0.492	-0.143	0.548	-1.283	0.34	-2.02	1.053	0.408	1.818	-0.481	1.844	0.21	0.115	0.43	0.677	-0.102	6.548	0.959	1.137	0.347	0.575	0.019	0.45	0.124	0.05	2.392	1.085	0.121	1.349	0.415	0.842	0.102	-1.818	3.757	-1.081	1.394	0.905	-0.06	1.025	0.04	1.731	1.051	0.357	-0.089	0.06	0.484	0.511	0.291	-0.051	0.482	0.389	0.006	0.865	0.465	0.188	0.008	-0.563	1.486	0.992	0.42	0.789	-0.065	0.336	0.212	1.515	0.383	0.401	2.098	0.459	0.723	-0.33	1.255	0.332	-1.15	0.362	1.912	-0.093	0.13	0.205	0.459	0.558	-0.26	-0.029	0.344	1.336	0.382	-0.372	-0.159	0.15	0.316	-0.786	1.478	1.325	0.281	0.419	0.324	0.157	0.286	-0.511	0.233	-0.668	-0.13	0.298	0.281	0.342	1.134	0.983	0.402	-0.347	1.952	0.307	0.959	-0.425	0.377	0.038	0.117	0.475	0.307	0.292	-0.632	0.848	0.05	-0.122	-0.282	0.525	0.254	0.237	0.352	0.48	0.367	0.468	0.866	0.112	-0.392	0.45	-1.09	1.907	0.463	0.288	0.402	0.368	0.17	-0.953	0.364	0.337	0.231	0.286	0.391	0.129	-0.179	0.425	-0.45
X52464	X32390	0.434	0.287	-0.001	0.088	-0.508	0.744	0.852	-0.17	0.091	0.868	0.056	0.555	-0.029	-0.711	-0.027	-0.035	0.768	0.416	-0.07	2.385	0.316	0.245	1.012	0.613	1.184	0.308	-1.891	0.289	0.547	0.372	0.299	0.395	-0.134	0.795	0.552	-0.038	0.291	0.354	0.533	0.728	0.292	-0.017	0.789	0.118	0.197	0.037	0.166	-0.716	-1.989	-0.006	0.214	-1.325	-0.436	1.18	-2.852	0.248	0.483	0.237	0.306	0.996	-0.854	0.131	-0.057	0.133	0.96	0.356	0.302	1.215	-0.024	-0.967	0.669	-1.039	0.263	1.401	-1.953	0.86	-2.646	-0.234	0.646	0.289	-1.726	-0.071	1.859	0.116	-0.001	0.14	0.162	0.022	0.164	-0.278	0.255	-0.433	0.23	0.153	0.262	-0.632	0.697	-1.115	-2.625	0.316	0.565	0.633	0.195	1.193	0.052	-0.532	-0.47	-0.011	0.262	0.039	0.505	3.147	0.162	0.454	0.759	-0.712	0.397	1.087	2.153	-0.604	0.284	0.749	-0.64	0.738	0.232	-0.205	-0.033	-0.777	0.417	-0.002	-0.442	0.077	-0.141	1.408	1.758	-2.547	0.264	0.291	0.464	0.804	0.141	0.504	0.329	0.28	-0.122	-0.258	0.526	0.149	0.263	-1.144	2.479	0.595	0.45	1.017	-0.285	1.433	0.325	4.025	0.31	0.254	-0.053	0.625	1.022	0.052	-0.73	1.428	0.389	-0.113	0.087	0.139	0.243	1.371	-0.422	0.258	-0.026	0.222	0.152	1.216	1.858	0.314	-0.762	0.678	0.279	1.588	-0.13	1.842	0.027	0.532	-0.587	0.179	1.39	0.176	0.26	0.075	-1.176	0.287	0.413	-0.325	0.288	1.784	0.774	-0.102	1.852	-1.34	0.313	1.685	-0.138	-0.281	-0.357	0.161	0.185	0.407	0.761	0.134	0.166	0.381	-2.461	0.275	0.699	0.443	0.284	0.228	-1.726	0.463	3.096	0.218	0.362	-0.24	0.276	0.458	0.192	0.533	-0.185	0.394	-9.666	0.398	0.654	0.248	-0.46	1.645	0.197	0.252	0.452	0.769	0.26	0.799	0.897	0.172	0.218	0.339	-0.046	-0.146	0.257	0.067	0.915	-0.191	0.479	0.584	-0.888	1.28	0.969	0.404	-1.192	-0.839	1.536	0.733	1.705	-0.925	0.293	0.496	0.962	0.248	1.471	0.428	0.389	0.563	0.256	-0.692	0.366	0.268	-0.34	0.554	0.515	0.289	1.079	-1.11	1.969	0.362	0.313	0.771	0.237	0.219	0.33	2.189	0.465	0.339	2.734	0.348	0.647	0.624	0.784	-0.228	0.012	0.349	0.193	0.842	-0.232	0.176	0.424	0.777	-0.066	0.155	0.011	0.575	0.086	-0.26	0.232	-0.5	0.25	-0.4	1.204	0.577	0.293	0.406	1.257	-0.021	0.128	0.682	0.653	-0.067	-0.31	0.003	0.683	0.538	0.664	1.661	1.517	0.309	1.867	0.381	0.81	0.313	0.366	0.531	-0.064	0.194	0.081	0.201	-0.103	0.535	0.124	0.0	0.285	0.499	0.22	0.296	-0.07	0.496	0.314	-1.631	0.385	1.219	-0.481	0.209	-0.121	1.519	0.587	0.255	0.259	0.112	0.184	0.336	0.259	-0.256	0.016	0.263	0.323	0.07	0.106	0.585	-0.129
X52464	X1591	0.246	0.35	0.461	0.564	0.309	0.722	-0.534	0.351	0.456	1.569	0.388	0.508	0.051	-0.831	0.721	0.899	0.499	0.443	-0.592	0.237	0.401	0.249	0.205	2.569	1.327	0.334	-0.472	0.423	0.634	0.502	0.407	0.233	-2.431	0.379	0.661	0.027	-0.095	-1.236	0.546	-1.061	-0.362	0.29	0.336	0.358	0.363	0.544	0.202	1.034	1.315	-0.097	-0.449	-0.049	-0.186	1.026	1.6	0.339	2.271	0.003	-0.037	0.154	-1.152	0.172	0.562	0.245	0.857	0.544	0.409	1.709	0.529	0.541	0.31	0.456	-0.004	0.747	0.089	0.351	0.822	0.86	0.451	-0.385	0.281	1.23	0.121	0.312	0.549	0.468	0.013	0.632	0.385	0.9	0.327	0.524	0.459	0.316	-0.052	0.319	-0.058	0.307	-0.753	1.222	0.064	-0.673	0.21	0.635	0.249	0.801	-0.038	-0.439	0.359	0.233	0.603	0.677	0.357	0.438	-1.527	0.482	0.322	0.551	0.707	-0.655	-0.126	0.945	1.299	0.364	0.303	-0.008	1.254	-0.465	0.024	0.352	-1.079	-0.07	0.375	0.148	-3.166	-0.182	0.164	0.226	0.435	0.487	0.386	0.505	0.185	1.353	1.362	1.198	0.62	-1.362	0.044	0.698	-0.375	0.429	0.192	0.665	0.701	-0.404	0.449	2.25	0.305	0.309	0.014	1.591	2.376	0.364	0.357	1.043	-0.415	0.329	0.247	0.532	0.612	1.478	0.301	0.233	0.336	0.374	0.361	0.387	1.381	0.142	0.061	0.401	1.109	1.689	0.482	1.036	0.676	-0.03	-0.713	-0.057	-0.157	0.359	0.235	1.049	0.495	1.358	0.138	0.197	0.084	-0.16	0.854	0.333	0.66	0.351	0.314	-1.05	0.091	0.23	0.351	0.511	0.358	0.694	0.332	0.368	0.516	0.455	-3.98	0.088	0.333	-0.978	-0.629	0.181	-0.612	0.421	5.909	0.334	0.443	0.303	0.578	0.491	-0.087	0.456	-0.402	0.136	-0.342	0.391	1.079	2.56	-0.254	1.045	0.281	0.39	-1.229	0.495	0.731	4.084	0.664	1.896	0.363	0.615	0.091	0.351	0.365	0.226	0.897	0.83	0.51	1.849	0.119	1.665	0.871	-0.11	-1.955	0.315	1.588	0.825	-0.232	-1.861	0.351	0.891	1.298	0.315	0.256	0.401	0.366	0.513	0.461	0.435	0.929	0.327	0.214	0.908	0.725	0.405	-0.039	0.029	2.189	0.95	0.327	0.972	-0.729	0.092	0.131	1.277	1.151	0.378	-0.639	0.542	0.823	0.062	1.353	0.344	-3.846	0.972	-0.058	0.936	0.355	0.351	1.06	-0.175	-0.804	0.229	0.217	1.207	0.333	-0.949	-0.152	0.007	0.35	-0.243	0.403	-0.754	0.324	0.031	-0.713	-0.282	1.045	0.344	0.085	0.745	0.066	0.471	2.065	0.526	0.459	1.878	1.048	-0.072	1.665	0.267	1.17	2.12	-0.289	-0.371	0.359	0.526	-0.58	0.258	0.037	0.763	0.49	0.687	-0.735	0.414	-0.54	0.105	0.398	0.353	0.328	0.503	0.416	1.294	-0.337	0.466	0.199	1.988	0.508	0.417	0.861	0.693	0.763	-0.666	0.319	0.358	-0.803	0.404	0.292	0.069	0.046	-0.703	0.611
X52464	X32984	0.322	0.311	0.454	0.332	-0.079	0.629	0.557	0.293	0.519	-0.139	0.273	1.399	-4.247	0.416	0.438	1.215	1.244	0.232	0.207	0.311	0.321	0.294	0.427	0.6	0.352	-0.513	-0.899	0.193	0.686	-0.191	0.355	0.306	0.104	0.805	0.557	0.365	-0.131	0.73	0.453	0.454	0.262	0.412	0.027	0.291	0.288	-0.031	0.021	-1.368	0.598	0.148	0.287	0.516	0.388	1.946	0.135	0.288	2.336	0.106	0.613	-0.429	0.394	0.456	-0.014	0.275	0.409	0.77	-0.083	-0.004	1.181	0.403	0.719	0.464	0.2	-0.127	0.467	0.494	-1.226	1.251	-0.842	0.032	0.164	0.874	-3.848	0.809	0.515	0.318	-0.715	0.578	-0.108	0.413	-0.06	0.431	-2.259	0.279	0.288	0.245	0.928	-0.729	0.438	-0.429	0.63	0.796	0.194	0.78	0.735	1.005	0.159	-1.699	-0.039	0.26	0.285	0.172	0.195	0.413	-0.328	1.252	-1.348	0.703	1.754	0.733	0.381	-0.223	0.008	0.494	0.248	0.231	0.517	0.802	0.213	0.064	1.376	1.078	-0.106	-0.246	2.565	-0.61	0.278	0.311	-0.134	1.037	0.316	0.449	0.436	0.801	0.134	-0.94	0.392	0.343	0.288	0.48	-0.169	0.167	-0.103	-0.152	0.329	2.074	0.402	2.99	0.026	0.279	0.313	2.2	-1.52	0.341	0.06	-0.01	0.803	-0.401	-0.652	0.3	-0.016	-1.424	-0.122	0.202	0.054	0.042	0.263	-0.33	1.066	-1.196	-0.438	0.497	0.368	1.16	0.473	-1.243	0.515	-1.651	1.97	-0.465	-5.626	0.184	0.255	0.618	-0.81	0.372	0.44	0.215	-0.262	-0.898	1.112	0.176	2.052	1.268	-0.015	0.836	0.344	0.786	-0.187	0.469	0.444	0.054	0.142	0.24	0.391	0.298	3.488	0.303	0.83	0.142	0.295	-0.457	0.379	0.229	3.226	0.289	0.2	0.309	0.235	0.112	0.271	-1.508	-0.016	0.345	-1.703	0.837	0.041	2.0	0.127	1.0	0.205	0.161	0.71	0.378	0.866	4.523	-0.144	0.017	0.287	0.59	-0.171	0.317	0.313	0.509	1.574	-0.779	-0.51	2.128	0.564	10.023	0.001	0.359	6.781	-2.522	-0.178	1.063	-0.36	-0.361	0.163	0.173	0.253	-0.179	0.999	0.701	0.071	0.494	0.429	0.311	0.06	0.242	0.511	0.183	0.276	-0.607	-3.2	0.075	0.925	-0.141	0.355	0.543	-0.197	0.028	0.716	0.04	0.919	0.347	1.395	0.352	-1.163	-0.27	0.136	0.291	0.518	0.412	0.716	0.034	0.276	0.288	-0.093	0.439	0.393	0.245	0.276	0.75	0.344	1.167	0.296	0.29	0.22	1.715	-1.644	3.848	0.302	0.167	0.766	0.322	-0.539	-0.15	0.398	0.739	0.808	-0.483	-3.457	-0.074	-0.23	0.33	-0.256	0.092	1.174	0.119	-0.256	0.951	0.263	0.207	-0.452	0.004	0.137	-0.233	-0.079	0.311	-0.757	-0.992	0.467	0.23	-0.393	-0.221	0.217	1.479	0.339	0.734	-1.12	0.974	1.304	0.386	0.148	2.188	0.403	0.234	-0.593	0.181	0.621	0.078	0.257	-0.722	0.773	0.306	-0.073	0.254	0.302	0.344	-0.246
X52464	X43249	0.076	-0.129	0.444	1.273	-0.217	0.7	-0.564	0.067	0.374	-0.446	0.311	0.955	-0.306	-1.09	0.656	0.221	0.518	0.057	-0.552	2.966	0.144	-0.004	-0.445	-2.126	1.36	-0.025	-1.861	-0.025	0.858	-0.274	-0.158	0.044	0.137	0.2	-0.594	-0.048	-1.083	-0.905	-0.067	0.254	0.133	-0.377	-0.107	-0.087	0.084	-1.115	-0.099	1.008	-1.439	0.025	-0.011	0.241	0.123	1.107	-1.097	0.041	2.57	0.011	1.178	0.334	0.18	0.373	0.196	-0.068	0.488	0.58	-0.134	0.352	1.211	-0.464	0.791	0.35	0.038	-0.471	2.234	-1.83	0.087	0.852	-0.477	-0.579	-0.111	0.63	-1.992	-1.179	-0.016	-0.112	0.058	0.573	0.131	-0.034	0.076	0.488	-0.443	0.065	0.084	-0.24	-0.394	-2.249	0.344	-1.446	0.947	-0.396	0.04	0.462	0.692	0.764	-0.197	0.038	0.115	-0.022	0.589	-2.241	0.068	0.2	0.291	-0.499	-0.16	-0.611	-0.346	0.19	0.14	0.129	0.524	0.475	0.001	-0.415	0.526	-0.635	-0.196	0.039	1.455	-1.514	0.107	0.218	1.498	-0.568	0.084	0.053	0.166	-0.153	0.234	0.645	0.565	0.636	1.281	-1.457	-1.599	-0.039	-0.103	0.593	0.172	-0.035	0.064	0.161	-0.224	0.408	0.283	1.091	0.101	0.016	0.077	2.79	1.703	-0.093	-0.172	-0.935	1.469	0.778	-0.091	0.527	0.094	1.42	-1.175	0.039	0.058	0.054	0.015	-2.07	0.824	-0.976	-0.82	-1.708	1.235	1.847	0.161	0.93	1.587	-0.269	-1.675	-0.571	-2.754	0.064	-0.113	0.2	0.889	-1.435	0.17	-0.018	-0.157	-2.674	-0.081	-0.053	1.335	1.971	0.243	-1.729	0.33	0.557	-0.599	0.281	0.709	1.275	-0.292	0.117	0.627	-0.061	-1.426	0.152	-0.025	0.014	0.108	-0.048	0.677	0.086	4.03	0.167	-0.007	0.466	0.397	0.119	-0.066	0.315	-1.581	0.246	-0.343	0.436	0.289	0.282	0.501	-0.805	0.118	0.236	1.683	0.038	-1.012	5.544	-0.601	1.14	0.086	0.643	0.315	-0.292	0.2	0.483	0.025	-1.01	-0.153	-3.052	0.457	5.839	0.219	0.263	1.148	-0.891	0.141	0.875	-1.035	0.657	-0.24	2.355	0.906	0.053	0.09	0.125	-0.433	-0.283	0.278	0.114	-1.188	0.185	-0.656	0.841	0.207	0.055	-0.678	0.507	0.966	0.959	-0.342	-1.582	-0.342	0.001	-1.576	1.056	1.336	0.086	-0.221	0.5	-1.44	0.064	0.212	0.048	-2.619	-0.024	-1.888	-0.998	0.047	-0.088	0.096	0.648	0.363	0.154	0.089	1.699	0.576	-0.507	0.094	-1.408	-0.041	0.573	0.979	1.367	0.135	0.22	1.489	0.116	-0.522	-0.486	-0.068	0.397	-3.465	-0.21	1.623	-0.474	0.888	0.583	0.159	0.109	2.161	-0.222	0.888	-0.165	-0.301	-2.073	0.072	0.314	-0.47	-1.309	-2.081	-0.724	-0.744	-0.017	-1.053	0.111	-1.344	-1.359	0.475	2.392	-0.047	0.538	1.227	-0.634	-0.315	0.431	0.02	2.46	-0.414	-0.143	0.88	-0.328	0.337	-0.275	-0.33	0.021	-0.609	-0.041	0.175	-0.178	0.157	0.093	-0.276
X52464	X57531	0.269	-0.612	0.246	1.417	0.243	0.342	0.773	0.284	0.149	0.852	0.114	1.268	0.521	-0.046	-0.615	0.033	-0.38	0.189	1.374	0.776	0.277	0.291	0.67	2.533	0.183	0.391	0.876	0.4	0.561	0.379	0.337	0.377	0.321	0.178	0.289	0.128	0.847	-0.049	0.514	-1.679	-0.091	0.335	0.644	0.281	0.269	0.301	0.212	2.203	-0.488	0.315	-0.265	0.419	0.881	0.223	0.995	0.283	3.183	0.195	-0.069	0.18	-0.52	-0.333	0.911	0.28	0.72	0.104	0.343	0.786	1.761	-0.765	0.6	0.115	0.213	1.013	0.741	-0.072	0.391	1.373	1.452	0.694	-0.487	0.418	1.156	0.889	0.513	0.515	0.738	0.193	-0.534	1.089	0.144	0.028	0.102	-0.169	0.272	0.218	-1.869	-1.067	1.196	-0.594	0.451	-0.069	0.257	1.055	0.387	1.175	0.313	0.948	0.231	0.287	0.57	1.206	0.171	0.465	-0.21	0.342	0.325	1.036	0.666	0.214	-0.104	0.378	1.555	0.536	0.251	0.469	1.468	-0.086	0.149	0.269	0.012	0.272	0.354	0.829	1.019	-1.146	0.19	0.158	0.46	0.672	0.232	0.419	-0.071	1.099	0.811	0.355	0.035	0.056	-0.149	0.099	0.468	0.337	0.473	0.338	0.618	1.098	0.334	-4.448	0.329	0.209	0.196	0.091	1.869	0.328	0.259	0.249	0.411	0.359	0.207	0.389	0.418	1.259	0.26	0.284	0.276	0.23	0.123	-1.256	0.754	0.191	0.072	0.597	0.914	1.294	0.34	0.151	-0.036	-0.86	0.265	0.06	-0.527	0.278	0.133	0.996	0.428	1.142	0.078	0.084	0.353	-1.459	1.283	0.232	-0.192	-0.64	0.247	0.601	0.2	0.275	-0.032	0.109	0.194	0.207	0.642	0.304	0.357	0.4	-2.295	0.299	0.357	0.079	0.295	0.279	-1.236	0.371	6.427	0.234	0.448	-0.576	0.085	0.444	0.238	0.45	0.558	-0.668	-1.119	-0.361	0.856	1.046	0.391	1.174	0.378	0.141	0.783	0.685	-0.136	6.647	-1.478	2.017	0.173	-0.459	0.072	0.218	0.306	-0.037	-3.851	-0.209	0.457	-6.532	-0.968	2.701	-0.433	-0.211	-0.886	0.67	0.501	0.647	-0.193	0.839	0.28	0.345	0.33	0.022	1.486	-0.003	-0.949	-0.92	0.127	0.27	0.478	0.341	-0.502	0.988	0.824	0.347	0.319	0.497	0.058	0.58	0.312	0.07	0.637	0.151	1.102	2.225	0.417	0.301	-1.088	0.225	0.212	0.244	0.354	0.187	-4.858	1.105	-1.791	-1.53	0.173	0.179	1.424	0.592	-0.004	0.324	0.235	1.085	0.472	-1.046	-0.363	-0.681	0.28	0.502	-5.737	1.575	-0.418	-0.536	0.757	0.192	0.715	1.056	-0.19	1.172	-0.625	0.336	2.648	0.519	0.495	1.496	-0.632	0.317	1.894	0.393	1.321	0.402	-0.659	0.004	0.244	0.529	0.065	0.93	0.659	0.622	0.381	0.771	-0.189	0.062	0.98	0.202	0.398	-0.649	-0.498	-0.008	1.001	1.606	3.798	0.394	-0.448	0.925	-0.156	0.026	0.663	-0.181	0.774	0.289	0.3	0.276	-1.325	-0.545	0.173	-0.477	0.706	-1.386	0.558
X52464	X43549	0.113	0.239	-0.052	0.798	0.227	0.438	-0.24	0.253	-0.13	0.643	0.157	0.32	0.75	0.954	-0.537	0.741	0.382	0.248	1.323	-0.968	0.3	0.154	0.136	-4.609	0.148	-0.328	1.301	0.126	-0.356	0.453	0.219	0.356	-0.724	0.896	0.102	-0.106	-0.18	0.231	0.15	-1.533	0.318	0.603	0.131	0.256	0.231	0.064	0.199	2.191	0.272	0.363	-0.024	-0.284	-0.181	0.296	-0.07	0.101	1.115	0.234	-0.828	0.22	-0.805	0.442	-1.256	0.21	0.518	0.396	0.293	1.241	-1.11	-0.863	0.055	0.23	0.181	1.448	0.005	-0.286	-0.009	0.075	0.236	-0.11	-0.029	-0.139	-0.379	-0.43	0.603	-0.064	-0.278	-0.433	0.27	0.494	0.151	0.483	0.477	0.148	0.073	0.263	-1.076	1.269	-0.875	0.164	-0.598	-0.79	0.24	0.183	-0.123	0.383	-0.397	0.224	-10.581	0.243	0.418	-0.188	0.196	0.396	0.585	-0.797	0.214	0.327	2.071	-0.188	0.108	0.274	1.928	0.737	0.235	0.101	0.534	0.085	0.29	0.042	-0.752	0.734	-0.08	-0.296	-0.342	0.384	0.24	0.19	0.216	0.014	0.27	0.47	0.349	1.955	0.034	0.598	0.524	0.169	0.18	0.839	-0.336	0.304	-0.762	0.447	0.62	-0.662	0.054	0.683	-0.317	0.194	0.124	2.176	0.286	0.108	-0.64	0.528	0.867	0.119	1.29	0.288	-0.433	0.592	0.304	0.2	0.232	0.299	0.228	0.469	1.24	0.549	0.52	0.089	0.983	0.8	-0.075	1.777	-0.474	-0.227	-0.603	0.082	3.304	0.221	0.181	0.507	0.66	0.84	0.432	-0.261	0.372	-0.828	0.747	-0.043	1.786	-2.597	0.275	-0.23	0.147	-0.054	0.144	0.14	0.057	0.575	0.061	0.124	0.233	0.301	-0.433	0.239	0.552	1.019	0.288	0.235	-0.253	0.294	0.073	-0.158	0.386	0.496	0.392	0.42	0.161	0.244	-0.136	0.382	4.474	0.615	1.515	0.109	-1.744	0.132	0.245	0.237	-0.262	-1.18	0.004	0.973	0.042	6.571	0.24	0.238	0.867	0.292	0.19	0.291	0.943	1.232	0.462	-1.406	-0.02	0.842	0.553	0.515	1.011	1.503	1.2	-1.238	-0.007	0.646	0.296	0.395	-0.145	0.213	-1.211	0.476	0.231	0.307	0.161	0.4	1.142	0.236	0.226	0.712	0.458	0.293	0.847	-1.298	0.229	0.373	0.351	0.113	-0.879	-0.248	-0.278	0.832	1.367	0.269	0.298	0.43	0.398	1.554	0.403	0.202	-3.271	0.52	0.534	1.057	0.223	0.223	0.229	0.054	-0.537	0.281	0.054	2.111	0.121	0.381	0.013	-0.211	0.248	-0.304	2.67	2.767	0.265	0.263	-0.468	0.183	1.083	0.276	0.434	-0.49	-0.118	0.374	0.354	0.267	-0.083	-0.304	1.47	-0.016	0.123	0.308	1.277	1.151	0.25	0.273	0.236	0.217	0.362	0.016	0.275	0.485	-0.293	-0.261	-0.226	0.397	0.477	0.103	-0.058	0.05	0.189	0.385	0.752	1.508	-0.132	0.361	0.183	2.181	0.411	0.268	0.248	0.779	0.244	0.369	-0.065	0.2	-0.396	0.306	0.306	0.286	0.033	0.69	0.176
X52464	X2829	0.391	0.041	0.102	2.155	0.311	0.581	-0.128	0.218	0.012	1.452	0.315	-0.848	0.262	-0.256	-0.261	0.633	0.345	0.111	0.658	-0.212	0.284	0.207	0.286	0.792	0.99	0.53	0.103	0.409	0.728	0.454	0.304	0.082	-1.701	-0.592	0.661	-0.275	-0.36	-1.319	0.503	-1.211	-0.2	0.02	0.027	0.221	0.204	0.752	0.165	1.516	1.631	0.224	0.113	-0.204	0.12	2.175	0.056	0.208	2.374	0.163	-0.339	0.103	-0.78	0.071	0.574	0.168	0.87	0.052	0.31	0.894	0.507	0.196	0.382	0.034	-0.164	0.948	1.064	0.335	0.851	0.407	0.466	-0.189	-0.063	0.846	0.217	0.325	0.217	0.528	0.282	-0.105	0.001	0.855	0.198	0.484	0.419	0.203	0.164	-0.002	-0.735	0.209	0.137	0.725	-0.375	-1.557	0.192	0.019	-0.79	1.5	-0.424	-0.185	0.213	0.177	0.56	0.752	0.172	0.457	-2.022	-0.461	0.34	0.795	-0.354	0.086	-0.668	1.166	2.071	0.726	0.181	-0.061	1.551	-0.346	-0.237	0.193	-0.546	-0.468	0.25	0.892	2.58	-1.758	-0.049	-0.006	0.381	1.255	0.182	0.597	0.437	1.778	1.203	0.667	0.028	-1.768	-0.106	0.543	0.545	0.008	0.182	0.314	0.502	-0.836	0.278	-0.225	0.09	0.2	-0.28	-0.846	2.962	0.211	-0.078	0.824	-0.067	0.395	0.481	0.455	0.394	0.39	-0.986	0.174	0.199	-0.095	0.17	-0.157	1.408	-0.257	0.481	-0.123	1.239	1.415	0.244	1.04	0.456	-0.369	-0.866	-0.523	-0.282	0.137	0.158	1.141	0.611	1.404	0.384	-0.126	-0.316	-1.964	1.456	0.217	1.755	0.24	0.3	-2.301	0.044	-0.225	0.329	0.273	0.396	0.07	-0.026	0.232	0.135	0.16	-5.907	0.167	-0.176	0.607	-0.259	0.14	0.441	0.518	-0.181	-0.39	0.175	-0.158	0.031	0.23	-0.502	0.253	0.263	0.34	-1.72	-0.021	1.102	0.288	-0.217	0.241	0.265	0.267	-1.712	0.23	-0.188	3.572	0.307	0.872	0.16	0.554	0.177	0.341	0.2	-0.036	-0.349	1.188	0.505	-1.48	-0.412	-4.2	1.003	0.247	-3.975	0.671	1.529	0.149	0.773	-0.264	0.258	-0.205	0.756	0.064	0.703	0.483	0.217	0.445	0.387	0.374	1.078	0.272	-0.777	0.731	0.727	0.249	0.687	-0.013	2.114	0.844	0.196	0.65	-0.506	0.186	-0.217	0.933	-0.841	0.227	0.414	0.4	0.871	0.456	1.536	0.025	-5.115	0.752	-0.523	1.321	0.063	0.122	0.147	0.177	-0.93	0.112	0.179	1.414	0.245	-0.608	0.218	-0.051	0.199	0.278	1.673	-0.54	0.145	0.019	-0.808	-0.352	1.58	0.702	-0.085	-0.01	0.156	0.215	2.76	0.312	0.921	1.773	1.225	0.382	1.55	0.189	1.528	1.85	-0.14	-1.004	0.202	0.398	-0.115	0.187	-0.982	0.839	0.146	-0.171	-0.736	0.48	-0.609	0.179	0.306	0.059	0.105	-0.891	0.857	0.308	-1.128	0.326	0.351	2.593	0.407	0.171	0.721	0.526	0.72	-0.06	0.141	0.186	-1.57	0.137	0.163	-0.007	0.241	-1.114	-0.328
X52464	X48433	0.436	0.271	0.022	0.449	0.24	0.456	0.731	0.108	-2.707	-0.121	-0.673	-0.139	0.821	0.971	-3.924	-0.195	-0.03	0.141	1.246	2.394	0.213	0.254	-0.019	-4.996	1.248	-0.948	0.208	-0.107	0.308	0.424	0.3	0.216	1.04	0.908	0.394	-0.282	0.686	-0.002	0.402	-0.035	0.291	-0.356	0.397	0.273	0.26	0.104	0.198	2.418	1.822	-0.159	0.205	0.054	0.146	0.388	-2.863	0.207	1.29	-0.111	-0.146	0.244	-0.508	-0.257	-1.394	0.236	0.339	0.603	0.212	0.989	1.382	-0.973	0.62	0.187	0.206	1.537	-1.961	-1.574	-2.657	0.103	1.422	-0.321	-0.508	0.209	-0.772	-0.167	0.018	0.329	1.016	0.008	0.07	0.502	0.26	0.499	0.202	0.236	0.095	0.234	-0.372	-1.525	-0.513	-0.232	0.164	-0.124	-0.221	0.525	0.21	0.013	-0.474	0.541	-0.7	0.267	0.194	0.52	0.16	0.461	-0.31	-0.931	0.454	0.041	2.161	0.133	0.295	0.811	-1.479	0.739	0.197	0.251	0.467	-0.078	0.392	-0.004	-0.112	-0.198	0.251	0.643	0.723	-0.416	0.047	0.281	0.296	0.755	0.296	0.39	0.443	1.446	1.032	0.274	0.488	-0.562	-0.227	0.235	2.489	0.596	0.143	1.019	0.174	0.64	0.392	2.563	0.302	0.247	0.148	1.348	0.776	0.305	-0.735	0.181	-0.493	-0.041	-0.337	0.187	0.281	-0.256	-0.266	-0.003	0.18	0.218	0.195	0.122	0.696	0.23	-0.159	0.352	1.396	1.194	0.469	1.848	0.113	-1.527	0.816	0.307	1.467	0.256	0.236	0.182	0.473	0.384	0.413	-0.328	0.393	-0.069	-0.403	0.281	1.858	-2.834	-0.285	0.854	-0.248	0.582	0.025	0.124	0.319	0.096	0.385	0.191	0.421	0.324	0.615	0.245	0.151	1.04	0.31	0.052	0.223	0.187	0.382	0.194	0.194	-0.13	0.365	0.434	0.182	0.504	-0.698	0.378	2.76	0.51	-0.936	0.446	-0.584	4.025	0.403	0.097	-0.653	0.982	-0.979	0.604	0.018	1.79	0.161	0.568	-1.34	0.459	0.284	0.575	0.448	-0.602	0.012	1.494	0.602	-0.508	0.623	0.928	3.206	-1.331	0.904	0.908	0.492	0.835	0.227	1.969	1.928	0.23	0.925	1.11	0.294	0.475	0.393	0.365	1.172	0.323	0.352	0.993	0.834	-0.055	0.409	-1.425	0.571	1.46	0.296	0.021	0.745	-0.034	-1.211	2.197	1.714	0.32	1.02	0.535	0.62	1.059	1.898	0.201	0.815	0.214	0.915	1.151	0.251	0.104	0.301	0.779	-0.624	0.154	0.143	0.36	0.253	-0.141	0.239	-0.155	0.277	1.46	1.957	0.654	0.269	0.018	1.261	0.285	-0.029	1.058	0.653	-0.553	-0.464	0.242	-0.136	0.024	-1.341	1.667	-0.424	0.23	0.405	0.316	0.09	1.479	0.174	1.114	0.255	-0.808	0.444	-0.118	-1.327	0.401	-0.259	1.447	-1.496	0.469	-0.531	0.345	0.154	-1.884	0.288	-0.676	0.762	1.109	0.382	0.192	0.316	2.278	0.587	0.219	0.965	0.304	0.502	-0.095	-0.034	-0.259	-0.078	-0.487	0.324	-0.422	-0.242	0.052	0.353
X52464	X594	0.499	0.447	0.633	0.984	0.565	0.707	0.321	0.481	0.712	0.9	0.658	0.477	1.314	0.833	0.65	0.745	0.656	0.721	0.629	-0.781	0.631	0.642	0.473	1.375	-0.605	0.618	0.303	0.674	0.362	0.398	0.465	0.664	0.699	0.296	0.633	0.733	0.456	0.729	0.687	0.769	0.275	0.859	0.558	0.368	0.03	0.813	0.577	-0.586	0.566	0.685	0.452	0.825	0.802	-0.71	0.737	0.627	0.551	0.27	0.253	0.803	0.906	0.921	-0.307	0.592	0.564	0.767	0.586	0.832	0.98	0.298	0.793	0.469	0.634	0.282	0.897	0.24	0.473	-1.026	1.106	0.193	0.608	1.406	0.852	1.241	-0.302	0.745	0.566	0.972	0.494	-0.822	0.479	0.372	0.862	0.634	0.521	0.65	0.807	1.223	1.331	0.072	0.449	0.714	0.31	0.903	0.799	0.731	0.258	0.509	0.433	0.623	0.477	0.768	0.57	0.6	0.869	1.042	0.596	1.151	1.116	0.122	0.33	0.907	0.12	0.099	0.562	0.866	0.297	0.95	0.675	-0.057	2.771	0.822	0.649	0.841	1.554	0.594	0.499	0.628	0.519	0.783	0.547	0.38	0.682	-0.638	0.444	-0.883	0.642	0.402	0.041	0.411	1.458	0.582	0.729	0.669	0.417	1.095	0.237	2.066	0.728	0.612	0.501	1.881	-0.682	0.649	0.442	0.099	0.855	-0.127	0.053	0.669	0.382	-1.767	0.973	0.559	0.531	-0.273	0.376	-0.5	0.97	0.755	0.956	0.811	0.579	0.537	0.643	0.414	1.215	0.294	1.813	-0.612	1.111	0.587	0.643	0.565	0.163	1.201	0.599	0.641	0.141	1.341	0.981	-0.034	1.149	0.376	0.211	0.73	0.334	0.849	0.703	0.715	0.629	0.942	0.079	0.569	0.604	0.669	0.404	0.403	0.364	0.873	-0.712	0.59	-1.029	0.62	5.786	0.566	0.662	0.685	0.665	0.366	0.557	0.703	-0.159	0.575	5.28	-0.163	0.703	0.332	-0.223	2.235	0.647	0.663	0.661	-0.037	0.647	2.233	0.641	-0.264	0.624	0.663	0.54	0.716	0.611	0.716	-0.605	-0.147	0.15	2.496	0.368	4.032	0.723	0.712	6.499	1.159	0.007	0.711	1.105	-0.972	0.45	1.263	-0.13	0.621	0.869	0.794	0.687	0.597	0.62	0.636	0.623	0.625	0.907	0.854	0.176	0.637	-1.409	0.548	0.846	0.926	0.652	0.974	0.265	0.643	0.904	1.468	0.144	0.641	0.296	0.688	0.777	0.911	0.884	0.562	0.942	0.903	1.198	0.847	0.583	0.601	0.911	0.775	0.634	0.613	0.31	1.332	0.689	0.771	0.541	1.015	0.557	0.499	0.265	1.712	0.65	0.726	0.971	0.518	0.898	0.816	0.709	-0.034	1.112	0.684	1.23	0.712	0.844	1.127	0.86	0.606	1.073	0.66	0.544	1.467	0.316	0.217	0.612	0.711	0.621	0.834	0.775	0.821	0.612	0.447	-0.397	0.464	0.688	0.641	0.541	1.063	0.651	0.764	0.384	1.01	2.66	0.679	0.718	1.278	0.561	0.284	0.843	0.749	0.774	0.777	0.417	0.615	0.815	-0.137	0.252	0.46	0.171	0.55	0.125
X52464	X33013	0.272	-0.131	0.309	0.565	-0.185	-0.484	0.827	0.027	-0.211	-0.133	0.58	-1.136	1.645	-0.162	-2.024	-1.065	-1.583	-0.276	0.72	0.292	0.396	0.155	1.98	-2.212	0.616	0.468	0.115	-0.031	-0.362	0.866	0.339	-0.243	0.647	-0.229	1.428	-1.802	0.369	0.497	-0.344	-1.591	0.183	0.625	-0.244	-0.076	0.03	1.513	-0.892	1.474	-1.8	0.301	0.086	0.271	0.159	0.365	-1.3	-0.038	-1.445	0.021	-1.365	0.276	0.891	0.73	-0.621	-0.055	-1.318	-0.436	0.206	-0.941	-0.904	0.582	0.639	-0.109	0.101	4.096	-0.889	-2.158	-1.208	-1.045	0.238	0.676	-1.52	-1.291	0.256	1.423	-0.268	0.378	0.75	-0.849	-0.323	-0.651	-0.023	-0.291	-0.611	0.05	-0.096	0.141	0.855	1.766	-0.58	-0.55	-0.17	0.131	0.041	0.395	-1.318	-0.273	-0.166	-0.253	0.233	-0.053	-0.157	0.809	-0.13	-0.288	1.524	1.413	-0.286	0.206	1.325	0.498	0.236	-0.973	2.812	-0.348	-0.026	0.654	0.555	0.812	0.301	-0.002	6.691	0.635	0.361	1.071	1.25	-1.568	0.097	-0.078	0.464	-0.567	-0.004	-0.244	-0.273	-0.517	0.087	1.216	0.38	-0.178	0.099	-1.023	-1.596	0.083	-0.084	0.636	0.488	-1.016	0.368	-0.053	-0.399	0.021	-0.103	-1.502	-0.104	-0.152	-0.298	0.114	-1.122	1.21	0.06	-0.027	0.318	-1.84	-1.694	-0.027	0.022	0.196	0.048	1.213	1.51	0.676	0.912	-1.163	-1.307	-0.732	-0.297	-1.279	-1.908	0.967	-1.462	0.664	-1.739	0.01	0.067	0.763	-1.502	-1.962	0.299	0.119	-0.324	-0.888	1.029	0.091	1.134	-0.466	0.209	1.398	-0.547	-0.592	-0.393	0.234	0.096	-1.235	1.411	0.12	0.208	-0.243	0.817	-0.002	-0.562	0.257	0.178	0.025	-0.593	-0.147	4.228	-0.137	-0.074	0.336	0.443	-0.295	0.099	-0.007	0.321	-0.232	0.188	-0.675	0.957	-0.578	-0.259	-1.461	-0.089	0.222	1.943	-0.483	0.25	-1.546	-0.456	-1.594	0.064	0.314	-0.594	-0.253	-0.006	0.474	-1.645	0.42	0.28	-2.693	-0.339	-3.288	0.505	0.302	-1.785	0.455	0.774	0.069	1.043	-1.414	0.213	1.203	0.506	0.047	-0.087	-0.194	-0.367	0.558	-0.088	0.281	0.723	0.01	0.373	0.076	0.531	0.165	0.563	0.631	0.311	0.016	-0.075	0.183	0.565	0.067	0.422	-0.523	-1.034	0.169	-0.075	0.313	0.326	0.648	-0.003	-0.042	-0.201	-0.218	0.462	0.528	0.033	0.031	0.866	-0.161	-0.034	-0.121	0.003	0.308	0.088	0.67	-0.003	0.817	0.079	-0.295	-2.392	1.824	0.002	0.333	0.775	0.015	0.687	0.605	0.355	0.112	0.78	0.324	0.537	-0.209	0.049	-0.115	-0.751	0.007	0.771	0.26	0.351	-1.455	-0.228	0.066	0.02	-0.334	-0.034	-1.017	-0.161	0.152	0.055	0.241	0.391	-0.217	0.616	0.254	0.319	0.342	0.04	-0.177	0.223	-0.804	0.853	0.283	0.447	1.401	0.327	-0.147	0.605	0.503	0.195	0.338	0.034	-0.056	-0.544	0.07	0.187	-0.061	0.467	1.028	0.275
X52464	X47101	-0.003	-0.109	0.355	0.064	-0.121	-0.392	-0.133	-0.149	0.426	-0.673	0.013	0.998	-0.788	-1.416	-3.002	0.148	0.862	0.056	-0.259	0.055	-0.224	-0.107	-0.728	-0.47	-1.314	-0.07	-0.657	0.452	0.132	-0.399	-0.248	-0.002	-0.291	-0.508	-0.688	0.044	0.508	0.596	-0.373	0.317	-0.099	0.398	-0.703	-0.076	-0.06	-1.203	0.05	-1.921	-2.139	0.068	-0.078	0.716	-0.224	0.268	0.126	-0.039	0.563	-0.039	0.89	-0.444	1.113	-0.386	1.95	-0.021	-1.742	0.705	-0.455	-1.168	-1.125	-0.167	-0.07	0.361	-0.024	-0.505	0.153	1.245	0.814	-0.015	-0.94	-0.57	0.297	0.193	-1.108	1.945	0.732	-0.314	-0.909	-1.061	0.183	-0.353	0.031	0.429	-0.661	-0.012	-0.035	0.142	-0.319	-0.988	2.976	-1.34	0.078	1.17	-0.01	-0.915	0.461	-1.147	-0.042	-0.966	0.123	-0.101	0.036	-0.912	-0.094	-0.39	-6.851	1.821	-0.185	-1.173	-1.06	-0.117	-0.093	-1.206	-1.324	-0.527	-0.051	0.8	-1.179	0.313	0.122	0.008	-1.295	0.529	0.213	0.94	-0.264	0.596	0.087	0.147	-0.393	-1.029	0.156	0.106	-0.244	-1.062	-0.135	-2.888	-2.788	0.055	-0.084	-0.957	-2.821	-0.296	-1.672	-1.044	0.282	0.044	0.666	3.214	-0.246	-0.04	0.024	0.032	-0.606	0.347	-0.174	-3.779	0.996	0.974	2.971	-0.842	0.096	0.444	1.533	-0.041	0.151	-0.442	-0.056	-0.504	-1.424	-0.439	-1.231	-1.514	-0.329	-3.298	0.041	-0.755	1.284	0.884	0.854	0.023	1.537	0.096	0.096	-0.011	0.582	-0.277	-0.056	-0.118	0.933	-0.048	-1.702	-0.147	-1.021	0.084	-0.168	-0.067	0.371	0.853	-0.136	0.006	0.1	-0.565	1.646	-0.1	-0.012	-0.296	2.05	0.084	0.947	-1.289	-0.38	0.089	-0.463	-0.598	0.903	0.091	-0.178	-0.033	0.239	-0.079	0.015	0.449	-0.575	-0.038	0.798	-0.186	1.201	0.03	0.164	0.72	-0.129	-0.322	0.462	-0.367	0.063	3.16	-0.362	0.066	-0.006	-0.117	-0.594	-0.156	-0.001	0.06	0.02	0.686	0.092	0.611	-0.423	0.196	0.74	-0.577	-0.457	1.192	0.021	0.272	0.252	-0.128	-0.049	0.971	0.832	0.103	-0.434	0.244	-0.228	0.009	0.098	0.319	0.891	0.199	-0.895	0.148	0.64	0.057	0.256	0.24	0.988	1.114	0.033	-1.635	0.103	-0.009	0.136	-1.766	0.442	0.223	0.096	0.187	-0.083	-0.057	1.144	-0.086	1.293	-0.821	-0.092	-0.051	-0.078	-0.067	-0.394	-0.172	-0.096	0.097	0.069	1.457	0.298	0.159	0.088	-0.189	0.045	-0.387	-1.094	1.061	-0.052	-0.453	-0.17	-0.091	0.843	0.391	0.093	0.335	-1.871	-0.137	2.114	-0.194	0.881	1.281	1.058	0.051	1.06	0.117	0.533	1.317	-0.202	-0.073	-0.028	0.106	-0.249	-0.574	-0.342	0.695	-0.355	1.104	0.181	-0.044	0.119	-0.027	0.234	0.72	0.053	0.111	1.817	0.3	0.743	0.106	-0.351	1.804	0.019	-0.403	-0.232	0.204	0.173	-0.07	-0.034	-0.052	-0.507	-0.104	-0.01	0.087	-0.079	-0.733	-0.392
X52464	X37431	-0.048	-0.183	0.206	2.66	-0.113	0.592	0.1	-0.087	-0.4	-0.527	-0.18	0.95	-0.334	0.474	-0.615	0.492	0.661	-0.657	-0.705	1.046	-0.055	0.101	-0.44	-2.485	-0.501	-0.106	-1.064	-0.056	1.4	-0.098	-0.084	-0.252	0.561	0.678	-0.564	-0.373	-0.673	0.358	-0.332	0.928	-0.047	0.719	-0.453	-0.064	0.065	-1.215	0.07	-1.844	-1.198	0.369	0.001	0.558	0.314	-0.477	-1.388	0.002	3.233	0.037	0.441	-0.015	0.434	0.065	-0.205	-0.001	0.669	0.634	-0.448	-0.525	-0.239	-0.434	0.952	0.333	0.085	1.382	1.556	1.262	-1.337	-0.755	-0.905	-0.431	0.245	2.033	-0.966	-0.86	-0.322	0.248	-0.493	-0.235	0.151	-0.117	0.004	0.138	-0.681	0.055	0.07	0.144	-0.206	-0.819	0.706	-1.167	0.376	1.153	0.096	0.526	0.693	1.103	-0.083	-0.355	0.216	-0.076	1.197	-2.114	-0.207	0.143	1.384	0.822	-0.287	-0.726	0.576	0.38	-0.02	0.156	1.169	0.135	0.051	0.791	0.462	0.022	-0.801	0.09	3.272	0.027	0.031	0.715	1.489	0.404	0.072	0.117	-0.087	1.403	0.185	0.437	-0.089	-0.974	2.026	1.243	-2.007	0.122	-0.04	0.844	-1.625	0.088	-0.221	0.595	-1.14	-1.173	-0.028	-0.272	-0.075	0.032	-0.105	1.792	1.575	-0.064	-0.33	-2.034	0.943	1.763	-0.452	0.299	-0.297	1.623	0.705	0.052	0.037	0.236	-0.012	-2.351	-0.952	0.526	-1.242	-2.334	1.029	1.007	-0.165	1.206	1.029	1.233	0.778	-0.364	-2.215	0.019	-0.048	0.861	0.08	1.273	-0.372	-0.101	-0.413	-2.492	0.486	-0.052	0.622	2.862	-0.079	-1.012	0.374	0.513	-0.445	0.402	0.778	0.856	-0.645	-0.001	0.395	0.154	-2.292	0.177	0.198	0.204	0.214	0.032	0.65	0.244	-0.66	0.144	-0.122	-0.835	0.278	0.614	0.124	0.528	-0.901	0.076	-3.137	0.746	0.048	-0.845	0.19	-1.269	0.282	0.12	0.154	0.097	0.605	7.98	-0.238	-1.47	0.065	-0.158	-0.468	-0.497	0.143	0.363	-1.836	-0.405	0.15	-0.91	-0.105	2.879	-0.289	-0.392	5.181	-0.83	-1.477	1.319	-0.229	0.024	0.112	1.029	1.245	0.114	0.969	0.235	0.121	0.178	-0.182	0.085	0.153	0.103	-0.203	0.011	-0.231	-0.034	-0.084	-0.157	0.58	0.669	0.077	-2.462	0.489	-0.023	-1.481	0.755	-0.472	-0.029	0.146	-0.824	-0.029	-0.531	-0.562	0.07	-2.178	-1.981	-1.087	-0.696	-0.028	0.036	-2.504	0.087	0.688	0.087	-0.091	1.533	0.235	-0.106	0.112	-0.404	0.087	-1.929	0.242	1.142	0.063	0.208	-0.143	-0.128	-1.765	-0.003	0.153	0.317	-3.617	-0.57	0.612	0.365	0.527	-0.906	0.761	-0.191	-0.382	0.12	-0.064	-0.506	0.02	-2.068	0.048	0.207	-0.037	0.085	-2.061	-0.5	0.062	0.651	0.321	0.44	-1.07	-0.272	0.277	0.176	0.335	-1.297	1.225	-0.179	5.776	0.334	-0.151	1.319	0.378	-0.432	0.071	0.45	0.144	-0.432	-0.253	0.033	-0.04	-0.0	0.144	0.069	-0.272	-0.465	0.216
X52464	X39732	0.525	-0.343	0.368	0.369	-0.279	0.508	-1.419	0.161	0.524	1.009	0.469	-0.453	-1.997	-0.233	0.502	0.683	0.996	0.567	-0.184	2.028	0.238	-0.09	-0.859	-0.035	1.411	-0.607	-0.268	0.013	0.095	0.401	-0.26	0.019	-0.13	-0.497	0.325	-0.178	0.606	-2.093	0.119	-0.919	-0.41	-0.283	-0.073	0.171	0.11	0.881	0.139	4.095	-0.11	0.358	0.123	0.526	0.506	0.85	-0.53	0.056	2.917	0.026	-1.144	-0.921	-0.069	0.549	-0.041	0.157	0.64	0.829	0.099	0.016	1.757	0.131	0.531	0.34	0.144	0.496	-1.359	0.218	-0.363	1.135	0.762	-0.657	-0.26	-0.884	0.193	-0.354	-0.276	0.861	-0.223	-0.388	-0.32	0.461	0.082	0.527	0.342	0.069	0.095	0.102	-0.301	1.022	-0.293	0.171	0.143	-0.531	0.095	0.825	0.027	-1.412	-0.25	0.842	0.267	0.123	0.138	0.274	0.235	0.108	0.507	-1.165	-0.429	0.693	1.833	0.525	0.166	0.522	0.36	0.424	0.137	-0.049	0.447	-0.882	0.14	0.108	0.805	0.904	0.187	0.584	0.49	0.275	0.124	0.059	0.12	0.03	-0.05	0.182	0.511	1.085	0.129	0.294	-0.393	0.183	0.004	-1.672	2.109	0.573	0.153	0.906	0.5	0.027	0.184	1.935	0.181	0.07	0.09	0.001	1.574	-0.23	-0.447	-0.165	-0.195	-0.944	-1.346	0.338	-0.49	-0.715	-4.2	0.142	0.028	0.096	0.042	-0.055	-1.835	0.695	1.285	0.797	0.296	-0.019	-0.446	1.574	-0.627	-2.555	1.278	0.07	6.629	0.135	0.064	0.9	1.417	1.233	0.43	-0.14	-0.255	-3.455	1.2	0.03	1.582	0.604	0.222	1.032	0.213	-0.896	0.17	0.454	-0.187	0.571	0.462	0.172	0.54	0.382	1.234	0.007	0.936	0.922	0.246	0.129	-0.553	0.243	1.382	-0.316	0.335	-0.951	0.392	0.13	0.074	-0.03	0.019	0.388	-6.755	-1.023	0.159	2.764	-0.799	-0.365	-0.854	0.271	-2.145	-0.88	-0.909	-0.785	0.98	1.111	0.145	-0.828	-0.218	0.279	0.197	-0.015	-0.115	-1.08	0.481	0.205	-0.029	1.429	-0.106	-0.225	1.318	0.351	0.059	0.004	-0.336	-0.534	0.307	-1.819	-0.852	0.173	-0.328	0.394	0.656	0.486	0.415	0.222	1.027	-0.635	0.071	0.133	-0.176	0.221	0.059	0.567	1.679	1.258	0.166	1.156	-0.301	0.023	0.972	-1.636	-0.568	-0.067	-0.188	0.175	0.386	-0.076	-0.217	0.135	0.059	-0.518	1.418	1.345	0.082	0.085	0.221	-0.345	0.048	0.205	0.147	0.773	-0.015	-0.455	0.176	-0.048	0.062	0.322	-2.14	0.419	-0.168	-0.196	-0.226	0.164	0.087	0.937	-0.349	-0.364	-2.003	0.123	2.214	0.342	-1.144	1.426	1.308	-0.445	-1.144	0.239	0.78	0.612	0.178	0.041	0.06	0.245	0.093	0.84	0.139	0.167	0.716	-0.162	-0.136	0.089	0.504	0.111	0.459	-0.463	0.23	-1.242	0.615	2.189	2.239	0.11	-0.404	1.931	-0.521	0.17	0.483	0.425	0.767	0.253	0.186	-0.445	0.12	0.294	0.144	0.057	-0.245	0.055	0.409
X52464	X42092	0.45	-0.009	0.269	0.205	0.312	0.783	-0.914	0.169	0.117	0.15	-0.094	-0.366	-1.415	0.368	0.056	0.763	1.167	0.283	0.289	-0.875	0.268	0.038	0.788	-1.822	1.136	-0.04	-0.407	0.212	0.659	0.515	0.271	0.116	-1.215	-1.339	0.454	-0.54	0.633	-1.167	0.502	-0.277	-1.736	-0.623	0.196	0.192	0.166	1.495	0.17	0.321	0.138	0.257	0.167	0.17	0.336	2.689	0.943	0.151	1.384	-0.509	-1.079	-0.016	0.29	0.659	0.423	0.125	0.376	0.267	0.278	-0.17	1.118	-0.085	0.557	0.269	0.178	0.155	-0.246	0.66	1.434	1.308	1.375	-0.3	-0.199	0.416	0.396	1.69	0.03	0.296	0.586	-0.371	-0.213	0.636	0.16	0.468	0.292	0.166	0.161	-0.024	0.253	-0.439	-1.165	1.537	-0.143	0.008	0.164	-0.044	-0.607	0.038	-1.12	1.616	0.23	-0.066	0.265	-1.043	0.241	0.212	-0.171	-0.784	-0.112	0.803	1.239	0.127	-0.01	0.766	0.548	0.461	0.15	0.228	-0.646	-0.224	0.23	0.174	-0.58	0.612	0.023	0.684	-0.169	-0.698	-0.203	0.08	0.279	0.249	-0.339	0.178	0.217	0.544	0.57	1.73	1.058	0.123	-1.156	-0.661	2.501	0.203	-0.9	0.252	0.437	-0.128	0.081	1.379	0.343	0.152	-0.057	-0.463	2.092	0.129	0.412	-0.298	-0.942	0.093	-0.033	0.489	-0.14	0.611	-3.099	0.131	0.162	0.284	0.166	0.505	-0.064	0.877	0.605	0.351	0.242	0.606	0.019	3.041	-1.404	1.355	1.231	0.039	2.988	0.085	-0.007	0.589	-0.169	2.13	0.092	0.199	-0.502	-1.473	2.128	0.12	0.368	3.395	0.243	0.804	-0.148	0.449	0.584	0.464	0.065	0.589	0.133	0.189	0.009	0.251	-1.798	-0.086	-0.542	1.518	0.172	0.142	-0.406	0.343	-4.686	-0.129	0.355	-0.453	0.038	0.248	-0.16	-0.007	0.297	0.316	-1.746	-1.04	0.066	2.918	0.0	-2.587	-0.759	0.301	-0.716	0.249	-1.224	0.192	1.402	1.875	0.161	-1.254	0.149	0.386	0.151	0.024	1.41	0.639	0.508	-0.125	-0.21	0.573	0.27	-0.279	-4.269	1.486	0.965	-0.484	0.182	0.839	0.234	-0.517	-2.214	0.194	-0.396	0.958	0.571	0.455	-0.324	0.13	1.085	0.065	-0.796	0.544	0.486	0.232	-0.755	0.978	2.013	0.153	-0.027	0.777	0.228	0.09	0.192	-1.673	-1.344	0.185	-0.671	-0.003	0.471	1.143	0.392	0.016	-1.496	0.787	0.828	1.313	0.071	0.152	0.346	-0.238	-0.268	0.203	0.177	1.104	0.14	-0.427	0.188	0.362	0.164	-0.196	0.878	0.781	0.015	-0.126	-0.198	0.196	0.61	0.709	-0.423	-1.804	-2.777	0.177	3.298	0.214	-0.033	1.873	0.422	0.191	-0.379	0.336	0.817	0.513	0.011	-0.479	0.082	0.441	0.106	0.558	0.355	0.452	0.301	0.594	0.142	-0.008	0.667	0.346	0.096	-0.561	0.261	-0.389	0.585	1.92	0.064	0.297	-0.11	1.365	-0.167	0.157	0.119	0.199	0.384	-0.468	0.193	-0.663	-0.571	0.294	0.097	-0.201	-0.011	-0.59	0.57
X52464	X52604	0.647	0.234	0.672	1.069	0.641	0.561	1.133	0.624	0.043	1.138	0.272	0.912	1.49	0.725	1.163	0.366	0.857	0.381	0.79	-0.547	0.61	0.537	0.444	1.599	0.928	0.341	0.324	-0.509	0.733	0.409	0.559	0.589	0.675	0.424	0.693	0.71	0.452	0.432	0.31	0.458	0.562	0.848	0.759	0.515	0.607	1.187	0.609	1.334	0.357	0.656	0.445	0.816	0.706	0.959	1.594	0.602	1.883	0.442	0.293	0.635	0.89	0.671	0.84	0.607	0.869	0.61	0.621	0.999	1.119	-0.13	0.643	0.674	0.554	1.146	1.046	0.944	0.567	0.749	0.225	0.526	0.51	1.538	-0.323	0.2	0.59	0.725	0.45	0.735	0.563	0.834	0.603	0.691	0.392	0.437	0.442	0.567	0.751	0.816	0.461	0.12	0.527	1.131	0.556	0.205	0.835	1.149	0.63	0.157	0.207	0.526	-0.005	-0.406	0.527	-0.417	1.21	0.133	0.309	0.828	0.691	0.734	0.623	-0.668	0.576	0.705	0.567	0.876	0.987	0.826	0.641	0.596	0.818	0.798	0.422	0.862	0.919	-0.262	0.525	0.533	0.505	0.665	0.627	0.699	-0.239	0.997	0.775	0.623	0.697	0.465	0.398	0.934	1.08	0.658	0.798	-0.222	0.708	1.004	0.646	2.765	0.619	0.549	0.384	1.806	1.069	0.634	-0.174	1.022	0.392	-0.139	-1.153	0.549	0.361	0.429	1.035	0.615	0.602	0.501	0.441	0.557	0.806	0.649	-0.511	0.974	1.07	1.07	0.581	1.038	0.932	0.059	-0.332	-0.203	1.337	0.578	0.116	0.536	0.952	1.156	-0.12	0.604	0.675	-2.998	1.072	0.624	1.194	-0.54	0.619	1.41	0.676	0.459	0.678	0.708	0.53	0.781	0.524	0.591	0.675	0.613	0.47	0.475	0.615	0.671	0.598	0.368	0.773	0.528	3.947	0.509	0.586	0.682	0.732	0.404	0.515	0.145	0.603	0.636	-0.397	0.51	-0.003	0.921	0.647	1.224	-0.218	0.642	0.322	-1.057	0.789	2.985	0.762	1.588	0.088	0.729	-0.117	0.538	0.494	0.744	1.006	0.957	0.604	3.961	0.689	1.124	0.56	0.622	-0.715	1.067	0.226	0.583	1.078	1.13	0.356	1.492	0.913	0.363	0.875	0.407	0.706	0.423	0.542	0.569	0.431	0.39	0.43	0.792	0.778	0.617	-0.625	0.486	1.193	1.028	0.626	1.025	0.643	0.604	0.715	0.506	0.949	-0.248	0.851	0.692	0.196	1.13	-0.456	0.613	2.904	0.414	0.658	0.782	0.609	0.37	0.725	0.349	0.521	0.609	0.549	1.627	0.418	0.797	-0.039	1.02	0.508	0.881	3.267	2.066	0.369	0.711	0.981	0.472	0.904	0.581	0.701	0.838	0.86	0.675	2.05	0.644	1.13	1.168	-0.384	0.652	1.423	0.643	0.814	0.344	-0.207	0.695	0.208	0.368	-0.052	0.631	-1.367	0.746	-0.072	1.047	0.77	0.592	0.055	-0.981	-0.007	-0.379	0.108	0.86	0.816	1.026	1.852	0.589	0.71	1.793	0.662	0.085	0.701	-0.037	0.741	0.768	0.302	0.59	0.283	-0.113	0.636	-1.032	0.676	-0.466	0.707
X52464	X44877	0.725	0.636	0.72	0.827	0.663	0.705	0.865	0.662	0.664	0.96	0.605	1.151	1.198	0.642	0.27	0.294	0.693	0.752	0.895	-1.355	0.685	0.529	0.824	1.64	0.444	0.531	0.473	0.663	0.622	0.701	0.673	0.711	0.343	-1.142	0.638	0.725	0.405	0.681	0.74	0.552	0.679	0.864	0.831	0.574	0.68	0.613	0.655	-0.14	1.536	0.716	0.163	0.667	0.718	0.701	1.302	0.518	1.267	0.626	0.462	0.68	0.594	0.768	0.609	0.679	0.795	0.727	0.696	0.846	1.086	-0.459	0.814	0.722	0.681	0.815	1.074	0.837	0.767	0.724	0.319	0.586	0.594	1.599	0.609	0.789	0.691	0.782	0.636	0.916	0.563	0.719	0.674	0.741	0.831	0.575	0.633	0.668	0.737	1.041	0.77	0.196	0.684	0.958	0.658	0.428	0.845	0.542	0.694	0.592	0.685	0.565	0.582	0.773	0.662	0.453	0.922	0.995	0.585	1.064	0.65	0.724	0.487	0.662	1.054	0.779	0.68	0.803	0.814	0.475	0.72	0.667	1.227	0.644	0.688	1.006	0.655	0.555	0.544	0.266	0.718	0.693	0.676	0.744	0.711	0.124	0.558	0.981	0.652	0.661	-0.505	0.732	0.853	0.752	0.72	0.394	0.788	1.068	0.231	2.354	0.755	0.586	0.63	1.574	1.404	0.687	0.138	0.833	0.801	0.764	-0.418	0.637	0.551	-1.128	0.652	0.6	0.641	0.69	0.456	0.367	0.56	0.841	0.75	1.177	1.029	0.812	0.698	1.143	0.908	0.51	0.778	0.246	2.0	0.592	0.469	0.655	0.972	1.135	0.657	0.414	0.308	-0.949	1.155	0.636	1.157	-0.814	0.65	1.577	0.725	0.672	0.73	0.729	0.624	1.011	0.842	0.685	0.679	0.71	1.027	0.59	0.76	0.578	0.437	0.566	0.8	0.714	2.508	0.653	0.708	0.581	0.551	0.702	0.597	0.516	-0.485	0.686	3.042	0.47	0.446	1.819	0.199	2.597	0.533	0.383	0.692	0.024	0.382	2.918	0.872	-0.655	0.512	0.632	0.566	0.679	0.527	0.621	1.412	0.657	0.579	3.969	0.413	-1.386	0.82	0.76	2.263	1.115	0.193	0.497	1.168	1.056	0.616	1.183	1.208	0.619	0.245	0.778	0.541	0.5	0.532	0.353	0.789	0.662	0.577	0.591	0.749	0.56	0.416	0.864	1.008	1.041	-1.084	0.875	0.583	0.497	0.096	1.544	0.081	0.638	1.444	0.589	0.794	1.025	0.141	0.644	2.533	0.628	-0.27	-1.919	0.575	0.67	0.911	0.286	0.63	0.69	0.682	1.57	0.731	0.512	-0.571	0.942	0.684	0.61	0.499	2.348	0.687	0.599	0.856	0.695	0.799	0.883	0.517	0.777	0.572	0.616	1.504	0.439	1.015	1.137	-0.264	0.641	1.284	0.709	0.989	1.633	-0.004	0.517	0.636	0.497	0.398	0.649	-0.787	0.739	0.524	0.81	0.779	0.41	0.63	-1.573	0.722	0.235	-0.753	0.671	0.96	0.538	2.369	0.582	0.147	1.643	-0.649	0.699	0.789	0.766	0.739	0.766	0.511	0.553	0.602	0.665	0.13	0.562	0.779	0.432	0.687
X52464	X39835	0.481	0.236	0.221	0.186	0.194	0.579	-1.385	0.211	0.16	1.49	-0.368	0.674	-0.391	0.843	-0.282	0.066	0.377	0.563	0.519	1.882	0.076	-0.065	0.654	-3.589	1.882	-0.572	0.233	0.074	0.632	0.184	0.081	0.042	0.893	0.797	0.222	-0.286	1.328	-2.0	0.205	-1.579	0.343	0.076	0.742	0.075	-0.045	1.79	0.172	3.921	0.549	0.345	-0.28	0.327	0.255	-1.356	-1.996	0.133	2.97	0.047	-1.479	0.109	0.249	0.602	-0.903	0.145	0.664	0.208	-0.029	0.054	1.591	0.289	0.776	0.298	0.211	0.663	-1.324	0.436	-1.842	1.443	0.344	-0.108	-1.036	-0.643	1.186	0.381	0.197	0.757	-1.057	-0.166	-0.209	0.94	-0.095	0.266	0.39	0.088	0.204	-0.134	-1.949	1.334	0.949	-0.19	0.28	-0.891	0.06	0.754	0.278	1.126	-0.221	1.122	0.263	0.13	0.325	1.656	0.247	0.47	0.575	1.347	-0.397	1.631	1.713	0.035	0.346	0.752	0.849	0.673	0.201	0.602	0.668	-1.758	0.209	0.125	-0.903	0.195	0.305	1.103	0.85	-0.511	0.084	0.017	-0.059	-0.208	-0.095	-0.254	0.444	1.132	0.9	1.381	-0.526	0.244	0.082	-1.904	1.951	0.568	0.784	0.878	0.521	0.638	0.105	2.353	0.155	0.095	-0.13	0.458	1.296	0.283	-0.414	-0.31	-0.084	-0.07	-0.386	0.365	-0.075	-1.004	-6.182	0.133	0.196	0.226	0.203	0.045	-1.623	0.621	-0.013	0.224	0.149	-0.556	0.235	1.485	0.704	-0.3	0.096	0.412	4.94	0.197	0.11	0.827	0.8	1.249	0.433	-0.114	-0.113	-1.259	1.129	0.035	1.492	-0.897	0.294	1.046	0.178	0.091	0.285	0.52	0.217	-0.321	1.02	0.233	-0.314	0.248	2.426	0.052	0.885	0.894	0.227	0.164	-0.322	0.042	-1.262	-0.131	0.217	0.068	0.626	0.142	0.16	-0.017	0.161	-0.318	-0.302	-0.986	-0.315	3.14	-0.744	-0.382	-0.299	0.182	-2.13	-0.843	-1.278	-4.157	1.077	1.938	0.147	-0.206	0.673	0.194	0.175	-0.002	0.189	0.231	0.218	2.331	0.025	-5.645	-0.025	-0.88	-0.357	1.272	1.261	0.122	0.344	0.083	0.316	1.573	1.543	0.227	0.076	0.259	0.566	0.408	-0.023	0.408	0.451	-0.048	-0.056	0.009	0.742	0.29	0.199	0.384	1.578	0.122	0.216	0.165	0.786	0.145	0.94	0.175	-1.557	-0.018	-0.703	0.523	0.81	0.157	-1.853	0.209	-3.297	-0.137	1.97	1.435	0.21	0.103	0.547	-0.178	-0.029	0.242	0.193	0.965	0.062	0.091	0.182	-0.228	0.187	1.202	-3.921	2.248	0.109	0.009	-0.556	0.291	0.149	0.907	0.186	0.99	-1.027	0.122	0.122	0.209	1.436	0.944	1.246	0.382	0.511	0.329	0.352	-2.256	0.109	-0.411	0.08	0.42	0.329	0.617	0.111	0.199	0.702	1.192	-0.978	0.39	0.853	0.224	0.461	-0.76	0.208	0.987	0.99	1.363	2.302	0.27	0.097	0.478	0.561	0.273	0.251	0.705	0.337	-0.292	0.239	0.107	-0.786	-0.231	0.279	0.154	-0.268	0.631	0.405
X52464	X1759	0.62	0.425	0.564	0.77	0.573	0.523	1.09	0.546	0.139	-0.057	0.512	0.561	1.168	0.495	1.316	0.424	0.691	0.611	0.981	-1.902	0.536	0.492	0.809	2.516	0.527	0.536	1.139	0.455	0.272	0.579	0.239	0.566	0.112	-0.2	0.603	0.392	0.989	0.313	0.472	0.48	-0.306	0.718	0.793	0.522	0.527	0.732	0.533	2.133	-1.715	0.59	0.43	0.791	0.661	1.057	1.596	0.402	2.01	0.42	-0.687	0.755	0.579	0.401	0.522	0.544	0.52	0.608	0.548	0.591	1.209	0.663	0.754	0.611	0.539	0.71	1.079	0.579	1.421	-0.256	0.631	0.653	0.693	1.515	0.597	0.673	0.475	0.712	0.549	0.961	0.473	0.663	0.499	0.518	0.598	0.343	0.539	0.538	0.625	1.71	1.346	0.034	0.079	1.052	0.537	0.817	0.583	0.78	0.504	0.074	0.562	0.535	0.31	0.77	0.558	0.56	-0.757	-0.896	0.325	1.222	0.125	0.155	0.075	0.094	0.133	0.71	0.094	0.84	1.144	0.346	0.525	0.493	0.561	0.799	0.424	1.223	0.551	0.44	0.517	0.425	0.585	-0.031	0.415	0.64	0.378	0.008	0.175	0.945	0.473	0.554	0.474	0.731	0.596	0.46	0.739	0.344	0.712	1.11	0.562	3.09	0.54	0.45	-1.367	1.679	0.937	0.556	0.388	0.263	0.37	0.205	-0.788	0.488	0.601	0.842	1.325	0.363	0.526	0.495	0.531	0.791	-0.011	0.829	0.314	1.075	1.094	0.512	0.32	1.195	0.895	0.984	0.935	0.185	2.485	0.539	0.354	0.554	0.907	1.036	0.554	0.548	0.481	-1.303	1.132	0.541	1.1	-0.263	0.491	2.016	0.444	0.512	0.537	0.66	0.584	0.478	0.869	0.486	0.624	0.59	1.903	0.405	0.795	0.829	0.538	0.494	0.747	0.593	3.882	0.276	0.605	0.569	0.628	0.612	0.22	-0.566	0.149	0.509	2.843	-1.183	-0.326	1.103	-0.047	-4.304	0.601	0.333	-2.71	0.822	0.244	3.293	0.834	2.141	0.525	0.628	-0.088	0.575	-0.164	0.668	-0.992	0.712	-0.013	6.139	0.249	-1.73	0.829	0.342	2.718	0.953	-1.925	0.036	0.655	0.925	0.563	0.796	0.555	0.432	0.31	0.184	0.656	0.572	0.188	0.553	0.272	0.56	0.549	0.844	0.737	0.294	-0.531	0.68	1.402	1.132	0.579	0.748	-0.925	0.192	0.915	-0.718	0.912	0.308	-2.431	0.529	0.8	1.216	-1.097	0.51	2.956	0.734	1.25	-0.176	0.478	0.39	1.106	-1.356	0.509	0.409	0.273	0.962	0.606	0.082	0.31	1.057	0.548	-0.173	-1.209	1.155	-0.172	0.664	0.978	0.508	0.437	0.886	0.613	0.341	1.276	0.575	1.653	0.531	-0.212	1.247	0.279	0.587	1.024	0.563	0.679	1.655	-0.367	0.733	0.071	0.178	0.291	0.614	-0.209	0.788	0.7	1.124	-1.173	-0.536	0.839	0.585	0.467	0.047	-0.013	0.501	0.56	1.068	2.635	0.581	0.688	1.534	0.566	0.531	0.615	0.559	0.745	0.716	0.2	0.537	-0.933	-0.274	0.41	-0.219	0.199	0.259	0.641
X52464	X54979	0.699	0.526	0.687	0.656	0.717	0.686	1.022	0.582	0.654	0.686	0.648	0.665	0.787	0.766	1.328	0.282	0.642	0.745	0.902	-0.601	0.635	0.622	0.837	1.446	0.336	0.638	0.859	0.735	0.435	0.581	0.573	0.7	0.205	-0.367	0.712	0.726	0.972	0.798	0.749	0.568	0.422	0.847	0.842	0.701	0.652	0.937	0.702	1.394	0.572	0.726	0.14	0.852	0.697	0.44	0.575	0.518	1.439	0.413	-0.382	0.649	0.767	0.65	0.693	0.693	0.729	0.727	0.694	0.934	1.055	-0.322	0.824	0.742	0.702	1.046	0.914	0.903	1.2	0.712	0.84	0.759	0.815	1.718	0.474	0.949	0.766	0.797	0.578	0.84	0.659	0.698	0.702	0.756	0.76	0.101	0.627	0.537	0.95	1.198	1.217	0.192	0.747	1.044	0.68	0.874	0.766	0.56	0.711	0.802	0.713	0.594	0.765	1.129	0.592	0.668	0.6	1.076	0.526	0.974	-0.159	0.462	-0.564	0.803	1.054	0.584	0.55	0.889	1.01	0.535	0.732	0.703	1.281	0.868	0.626	1.05	0.753	0.786	0.173	0.536	0.671	0.811	0.709	0.737	0.713	0.252	0.994	1.087	0.793	0.703	-0.179	0.915	1.125	0.759	0.839	0.807	0.745	1.132	0.358	1.529	0.717	0.369	0.622	1.614	1.135	0.71	0.682	0.668	0.764	0.778	-0.607	0.753	0.571	0.916	0.857	0.61	0.483	0.613	0.642	0.871	-0.044	0.903	0.951	1.191	1.027	1.125	0.742	1.225	1.126	0.967	1.058	0.176	1.819	0.701	0.332	0.702	1.093	1.205	0.711	0.625	0.374	1.132	1.176	0.669	1.14	-0.428	0.516	1.412	0.613	0.202	0.378	0.586	0.695	1.018	0.869	0.707	0.589	0.702	0.996	0.435	0.736	0.82	0.541	0.591	0.739	0.742	3.131	0.675	0.738	0.596	0.515	0.359	0.653	0.44	-0.233	0.597	2.136	-0.127	0.52	1.628	0.634	-0.903	0.735	0.627	-0.233	0.627	0.17	3.317	0.749	1.751	0.698	0.784	0.285	0.561	0.416	0.754	1.551	1.057	0.598	1.859	-0.285	0.887	0.739	0.629	2.482	1.012	-0.066	0.733	0.875	1.038	0.607	0.753	1.23	0.705	0.306	0.427	0.767	0.762	-0.278	0.406	0.623	0.715	0.611	0.729	0.751	0.539	0.405	0.872	0.733	0.838	0.433	0.854	-0.98	0.643	0.904	-0.971	0.947	0.533	1.169	0.757	0.848	0.94	-0.244	0.699	2.023	0.908	1.113	0.73	0.663	0.699	0.93	0.046	0.27	0.704	0.477	1.297	0.686	0.176	-0.466	0.895	0.401	-1.615	-0.792	1.432	0.147	0.759	-0.105	0.716	0.811	0.892	0.778	0.798	0.53	0.682	1.744	0.757	0.623	0.979	0.746	0.72	1.234	0.715	0.804	1.624	0.221	0.684	0.539	0.233	0.54	0.659	0.02	0.762	0.806	1.006	0.594	0.693	0.817	0.588	0.733	0.362	-0.127	0.452	0.204	0.991	2.285	0.714	0.674	1.491	0.553	0.674	0.535	0.739	0.826	0.811	0.704	0.391	0.23	0.651	0.486	0.705	0.553	0.568	0.697
X52464	X39730	-0.589	0.156	0.155	1.043	0.356	0.793	0.522	0.287	0.027	1.66	-0.525	0.067	1.384	0.911	0.302	0.119	0.373	0.582	-0.044	2.104	0.312	-0.163	-1.071	-0.086	1.194	-0.77	1.078	0.318	0.156	0.472	0.115	0.276	0.97	0.857	0.636	-0.109	0.851	-1.478	0.446	-0.797	0.322	0.061	0.878	0.251	0.07	1.278	0.257	3.817	0.614	0.385	-0.114	0.049	0.361	1.115	-2.5	0.223	1.79	-0.029	-0.347	0.187	-0.746	0.367	-1.17	0.282	0.725	0.869	0.05	0.736	0.991	-0.793	0.713	0.453	0.106	0.61	-1.68	1.465	-0.789	-0.475	0.741	-0.829	-0.479	1.13	1.534	0.029	-0.708	0.262	1.024	-1.602	0.226	0.18	0.007	-0.121	0.442	0.02	0.051	0.136	-1.351	2.027	1.102	-0.116	-0.087	-1.177	0.278	-1.366	-0.417	0.993	-0.349	0.008	0.323	-0.155	0.608	-0.574	0.209	0.46	-0.65	-0.89	-0.559	1.791	1.914	-0.119	0.327	1.078	1.714	0.711	0.151	0.73	0.317	-0.325	0.288	0.064	0.769	0.47	0.277	0.901	-0.153	-1.445	-0.004	0.177	-0.568	0.438	0.31	0.504	0.435	0.856	1.456	1.028	-0.038	-0.001	0.249	0.168	2.182	0.588	0.12	0.952	0.559	-0.075	0.402	2.311	0.493	0.267	0.201	1.472	1.258	0.294	-0.58	-0.075	-0.666	0.15	-1.665	0.282	0.305	0.579	-2.276	-0.107	-0.027	0.261	-0.092	-0.368	-0.002	0.456	1.355	1.544	0.606	2.077	-0.58	1.654	-0.021	0.282	0.689	0.338	2.033	0.269	0.145	0.617	1.493	0.969	0.429	-0.221	-0.109	-4.363	1.52	0.083	1.662	-2.473	0.262	2.061	0.007	0.492	0.013	0.417	0.186	-0.596	0.752	0.233	0.121	0.294	1.792	0.242	0.688	0.97	0.282	0.256	-0.443	0.37	1.299	-0.186	0.393	-0.037	0.547	0.414	0.227	-0.014	0.146	0.393	0.742	-1.27	0.35	2.122	-0.069	1.271	-0.1	0.296	-0.944	0.485	-0.108	2.051	1.08	0.064	0.268	-0.628	0.457	0.193	-0.244	0.023	0.38	-0.372	0.178	3.059	-0.722	-0.659	0.152	0.113	-0.288	1.209	0.224	0.902	0.265	0.767	0.29	0.138	-0.499	0.274	0.54	0.172	0.377	0.411	0.043	0.4	0.574	-0.199	0.371	-0.006	0.42	0.329	-0.552	0.529	0.412	0.447	0.266	0.139	-0.456	0.252	1.024	-0.295	-0.264	0.157	-0.317	0.535	0.873	0.562	-0.032	-0.135	0.588	0.506	0.93	1.122	0.098	0.261	0.38	-0.645	-0.482	0.315	0.19	1.089	-0.03	0.022	-0.04	-1.071	0.293	-0.01	-0.387	1.933	0.272	0.107	-1.449	0.235	0.15	0.986	0.072	-0.266	-1.632	-0.014	1.213	0.306	-1.006	1.502	0.552	0.272	0.854	0.285	0.063	1.02	0.364	-1.338	0.01	0.177	0.499	0.571	0.448	-0.087	0.746	0.027	0.081	0.052	0.379	0.274	0.462	-0.329	0.147	-0.149	0.532	1.141	2.151	0.296	0.219	2.01	-0.046	0.243	0.271	0.139	0.567	-0.499	0.154	0.1	0.488	0.348	0.184	0.164	-0.74	0.479	0.673
X52464	X36845	0.075	0.165	0.074	0.264	0.315	-0.001	3.184	0.161	0.005	0.307	-0.213	-0.521	0.543	0.647	0.141	-0.559	0.338	0.07	-0.607	1.401	0.214	0.108	-0.286	3.559	0.166	-0.356	0.267	-0.023	0.163	0.044	0.256	0.064	0.569	0.078	-0.177	-1.183	-0.171	-0.258	0.57	-0.526	0.29	-0.08	-0.281	0.054	0.093	1.198	0.012	5.927	-0.489	0.356	0.137	-0.505	-1.011	-0.706	-1.347	0.11	0.264	0.08	-0.396	0.641	0.391	0.47	-0.588	0.074	0.206	-0.584	0.084	-0.133	0.566	0.262	0.236	0.086	0.148	1.51	-0.881	0.156	-1.241	-0.213	1.121	0.181	0.297	-0.263	0.547	0.385	-0.152	-0.15	0.897	0.195	0.091	-0.621	0.132	0.243	0.378	0.127	0.13	0.162	0.093	0.073	-1.23	-1.53	0.167	-0.745	0.059	0.812	-0.963	1.108	-0.109	-0.472	0.062	0.126	0.221	1.552	0.222	0.104	-1.751	-0.413	0.12	-0.189	1.276	0.294	0.22	-0.324	-0.119	0.525	0.128	0.459	-0.269	0.832	-0.537	0.135	0.658	0.188	0.072	3.1	-2.193	0.174	0.15	0.171	0.028	-0.033	0.16	0.212	0.138	-0.093	2.068	1.185	0.674	-0.007	0.129	0.303	1.452	0.45	-1.268	0.672	0.158	-0.728	0.141	-0.79	-0.173	-0.014	-0.017	0.355	1.216	0.263	-0.245	0.648	0.392	0.283	0.021	0.242	0.491	-7.267	-0.615	0.1	0.124	-0.129	0.129	0.387	1.428	0.414	0.922	0.016	0.236	-0.52	0.526	1.11	-0.943	-0.912	-1.21	-0.054	-1.114	0.083	0.134	0.788	-1.295	-0.137	0.354	-0.034	0.024	0.658	0.362	0.165	1.115	-1.332	0.266	0.987	0.134	-0.348	-0.123	0.297	-0.012	-0.306	-0.334	-0.013	0.428	0.133	-2.243	0.128	0.009	0.683	0.236	0.125	0.257	-1.929	-0.913	-0.006	-0.219	0.389	0.491	-0.242	0.08	0.216	-0.296	-0.178	7.925	-0.646	0.962	1.266	-0.142	-2.195	-0.122	0.279	-0.555	-0.546	-0.052	-2.83	1.198	-1.691	-0.484	0.491	-0.099	0.445	-0.047	0.521	-1.751	-0.204	0.388	-3.055	0.015	11.806	0.647	0.288	5.248	-3.316	0.947	0.877	1.037	-1.314	0.27	1.174	1.153	0.149	-0.04	-0.499	-0.318	-0.304	0.343	0.336	0.752	0.244	-0.683	0.658	0.574	0.252	0.719	-0.17	-0.774	0.905	0.123	0.837	0.15	0.132	-1.594	0.298	0.132	0.262	-1.301	0.254	0.623	0.984	0.75	0.11	0.273	0.718	0.69	1.858	0.015	0.125	-2.317	-1.525	-0.188	0.066	0.119	1.299	0.4	-0.319	0.17	0.837	-0.028	-0.125	-2.67	1.673	-0.791	-0.495	-0.135	-0.109	0.103	0.693	0.48	-0.2	-0.85	0.239	1.518	0.419	1.075	1.014	0.937	0.004	1.123	-0.885	0.828	-1.527	-0.173	-0.543	0.103	0.681	-0.263	-0.107	-0.133	0.614	0.546	-0.17	-0.64	0.134	-1.146	0.12	0.374	-0.841	0.259	-0.084	0.723	-0.788	1.112	-0.43	0.146	0.575	0.445	0.278	0.644	0.548	0.58	-0.396	0.065	0.002	-0.506	0.186	0.245	0.145	0.514	0.107	-0.459
X52464	X33936	0.007	-0.188	-0.175	1.987	0.022	-0.407	-0.835	0.012	-0.428	-0.397	0.356	-1.436	-1.491	0.254	-0.747	0.517	0.97	-0.108	-0.492	-2.421	0.347	-0.082	1.346	1.099	-0.737	-0.474	1.493	0.26	0.483	1.258	-0.271	0.65	-0.042	-0.638	0.49	0.016	-0.027	-0.343	-0.249	-1.284	-0.515	-0.838	-0.03	0.032	-0.003	0.29	0.054	2.867	-2.189	-0.092	-0.08	0.444	0.93	0.929	0.07	-0.085	0.987	-0.029	-1.503	-0.72	-1.261	-0.006	0.396	-0.01	0.522	-0.604	-0.069	-0.339	1.064	-0.55	0.123	0.174	0.051	-1.12	0.07	-1.032	-0.308	0.411	2.12	0.53	-0.036	-0.64	-0.931	2.728	-0.303	0.284	0.706	-0.335	-0.249	0.918	-0.053	-0.083	0.363	-0.064	-0.06	-0.164	-0.885	-0.104	-0.039	0.508	-1.595	0.458	-0.061	1.245	0.233	-0.373	0.022	1.043	-0.071	-0.104	0.183	-1.849	0.151	0.315	-0.711	-1.262	-0.046	-0.797	0.92	-0.143	-0.327	0.01	0.688	0.238	-0.069	-1.252	1.028	1.167	0.038	-0.064	-2.888	-0.05	-0.149	-0.657	-0.72	-0.685	-0.093	-0.164	0.595	-0.598	-0.231	0.237	-0.247	1.035	-1.72	2.235	0.231	-0.284	-0.091	-1.241	-1.366	0.635	0.26	0.161	0.227	-1.519	0.084	-1.485	-0.2	-0.035	-0.091	-2.189	2.821	-0.125	0.569	-0.298	-0.975	-0.247	-0.876	0.311	-0.127	0.479	-0.709	-0.021	-0.033	0.363	-0.069	0.076	0.754	0.504	1.127	0.636	1.001	-0.488	-0.389	0.605	-1.29	0.647	-0.134	-0.135	5.023	-0.058	-0.071	1.247	0.801	1.929	0.06	-0.154	-0.47	-0.381	1.268	-0.029	0.779	-0.593	0.03	0.299	-0.611	-0.202	-0.205	0.338	-0.167	1.108	2.467	-0.03	-0.034	-0.087	-2.296	-0.142	-0.723	0.566	0.358	0.009	-0.032	0.348	-6.302	-0.19	0.251	-0.41	0.189	0.247	-0.025	-0.264	-0.338	0.78	-2.405	-1.285	1.017	0.671	0.262	-0.991	-0.283	0.38	-0.524	0.539	-1.774	3.462	1.824	-0.635	-0.074	-0.841	0.043	0.355	-0.054	0.099	-0.694	-0.548	0.406	1.852	-0.674	-4.577	-0.556	-0.599	-3.504	-0.014	-1.531	-0.838	-0.271	0.209	0.035	-3.595	-0.988	-0.062	-0.295	0.025	-0.064	-0.139	-0.469	-0.269	0.325	-0.123	-0.625	-0.298	-0.472	0.332	-0.936	1.218	1.77	-0.442	-0.185	-0.269	-0.81	-0.079	0.647	-0.642	-0.21	-0.121	-1.99	-0.212	0.449	-0.021	1.096	-0.092	-1.898	0.623	-1.709	-0.414	-0.096	-0.029	0.15	-0.071	-0.341	-0.23	-0.029	0.073	-0.011	-1.746	0.213	0.247	-0.154	-0.483	-1.496	-0.206	-0.099	-0.708	1.33	-0.3	0.386	0.66	-0.046	-0.324	0.595	-0.127	0.058	0.126	-0.671	1.843	-0.591	-0.093	0.435	-0.057	0.995	0.52	-0.325	-0.633	-0.036	-0.068	-0.252	0.49	0.412	0.315	0.796	0.212	-0.856	-0.28	0.505	-0.004	-0.015	-1.619	0.123	-2.267	-0.594	1.521	1.725	0.105	-0.316	2.065	-0.483	0.135	0.504	0.642	0.773	0.388	0.027	0.113	-0.406	0.458	-0.03	-0.141	0.156	0.073	0.406
X52464	X52285	0.474	-0.57	0.405	0.953	0.214	0.538	0.045	0.21	0.262	-0.551	0.421	0.496	-0.216	0.403	-1.129	0.793	1.105	0.21	1.298	-4.808	0.271	0.045	0.817	1.899	0.578	-0.336	-0.949	0.324	0.525	0.488	0.082	0.31	0.208	-2.636	0.779	0.297	-0.396	-0.979	0.121	0.207	-0.773	0.267	-0.039	0.105	0.103	0.062	0.179	2.765	-1.045	0.348	-0.068	0.828	0.772	1.641	0.234	0.016	2.437	0.173	-1.027	-0.163	-0.805	0.938	-0.092	0.116	0.632	0.431	-0.079	-0.064	0.989	-0.446	0.953	0.359	0.197	1.268	0.53	0.927	0.934	0.794	1.246	0.389	0.376	1.001	-0.933	1.692	-0.337	0.632	-0.219	0.074	-0.374	0.993	0.162	0.481	0.072	0.115	-0.091	-0.61	0.713	1.906	-0.709	0.83	-1.176	0.566	0.155	0.848	0.709	-0.706	0.219	0.933	0.157	0.193	0.019	0.085	0.24	0.136	0.904	-3.373	-0.257	0.718	-0.629	0.428	0.159	0.485	-0.041	0.342	0.181	-0.823	1.851	0.75	0.398	0.146	0.473	0.462	0.083	0.907	-0.854	-0.756	0.1	0.096	0.223	0.293	-0.349	0.52	0.27	0.295	-0.465	1.073	0.655	0.239	-0.026	-0.825	-0.363	0.58	-0.887	0.525	0.174	-0.353	0.252	2.121	0.378	0.177	0.224	0.885	2.183	0.198	-0.099	0.885	-1.372	-0.071	-1.137	0.373	-1.288	-0.082	0.465	0.183	0.148	0.227	0.047	0.871	-2.148	0.842	0.547	0.893	1.125	1.724	0.077	0.899	-0.936	-0.662	1.486	-0.31	5.659	0.175	-0.092	0.595	0.275	1.496	0.055	0.215	-0.463	-2.347	1.592	0.142	0.643	-0.867	0.15	0.606	-0.143	0.18	0.232	0.554	0.174	1.423	0.394	0.215	0.334	0.383	1.232	-0.008	0.143	0.655	0.231	0.177	0.194	0.203	1.66	-0.671	0.458	-0.574	-0.104	0.132	0.212	0.118	0.311	0.386	-3.131	-0.894	-0.664	1.731	0.451	0.658	-0.039	0.313	0.118	0.351	-0.076	0.717	1.076	1.255	0.155	-0.471	-0.225	0.52	0.023	0.488	-0.231	-0.694	0.391	1.629	-0.212	-1.178	0.385	-0.17	-2.268	0.815	-0.521	-0.204	0.047	-1.022	0.302	-2.441	-0.334	0.163	-0.728	1.101	0.478	0.238	0.031	-0.005	0.752	-0.031	-0.544	0.758	0.078	0.286	-1.181	0.928	2.094	-0.349	0.27	0.968	-0.726	0.177	0.742	-1.963	-1.006	0.283	-1.241	-0.04	0.683	1.099	1.353	-0.002	0.397	0.938	-1.911	-0.84	-0.034	0.09	0.112	-0.958	0.004	0.135	0.179	0.237	0.266	-0.533	0.211	1.173	0.011	-1.276	0.764	-1.006	0.033	-0.254	1.053	0.163	-0.336	0.525	-0.528	-0.489	0.176	0.265	1.897	0.488	-0.638	1.591	0.087	-0.24	0.15	0.227	1.083	2.125	-0.517	0.035	0.135	0.169	-0.542	0.65	0.189	0.919	0.263	1.007	-0.471	0.129	0.09	0.234	-0.065	-1.098	0.233	-1.55	-0.027	1.824	0.216	0.34	0.166	1.761	-1.028	0.113	0.801	0.766	0.788	0.75	0.198	-0.421	-0.452	0.286	0.212	-0.356	0.157	-0.6	0.567
X52464	X38102	0.372	-0.555	0.463	0.413	0.385	0.211	-0.531	0.303	0.411	-1.434	0.455	-0.679	-1.474	0.288	-0.686	0.951	0.801	0.068	1.11	-4.627	0.329	0.311	0.59	1.811	-0.625	0.334	-0.357	0.253	0.441	-0.12	0.304	0.276	0.679	-2.054	0.562	0.015	0.491	-0.826	0.483	0.497	-1.278	-0.545	-0.289	0.304	0.218	0.654	0.283	2.163	-0.652	0.323	0.288	0.685	0.671	1.784	1.416	0.161	1.556	0.306	-0.328	0.512	-1.163	0.183	0.248	0.288	0.582	0.481	0.316	0.299	0.99	-0.629	0.763	0.404	0.308	1.433	0.084	0.651	0.454	0.139	1.211	0.212	0.736	1.122	0.326	1.918	0.185	0.494	-0.116	0.24	0.248	0.511	0.287	0.513	0.383	0.315	-0.23	-0.234	0.698	2.757	-1.672	0.843	-0.109	-0.295	0.298	0.649	-0.178	-0.709	0.322	0.718	0.312	0.322	0.134	0.729	0.335	-0.09	0.523	-1.419	-0.328	0.312	0.329	0.417	-0.291	0.436	-0.282	0.523	0.316	-0.101	0.364	0.88	0.459	0.321	3.266	1.004	0.089	0.663	1.518	-0.244	0.259	0.324	0.478	0.112	-0.106	0.556	0.327	0.0	1.644	0.076	0.897	0.062	-0.249	-0.081	2.102	0.579	0.277	0.825	0.613	-0.359	0.421	1.781	0.606	0.305	0.304	2.076	2.482	0.303	-0.149	0.705	-1.126	0.325	-0.593	0.496	-0.852	2.335	1.049	0.288	0.236	0.359	0.294	0.403	-0.521	0.806	0.997	0.132	0.536	0.15	0.225	1.614	-0.699	-0.786	2.297	-0.191	5.632	0.314	-0.039	0.847	-1.236	0.564	0.258	0.335	-0.141	-1.128	1.424	0.3	1.068	-0.247	0.336	1.727	-0.094	0.175	0.17	0.564	0.021	1.309	0.571	0.192	0.329	0.184	-0.513	0.228	0.339	0.691	0.134	0.263	0.519	0.485	3.132	-0.624	0.249	-0.18	0.156	0.088	-0.09	0.379	-0.34	-0.317	3.703	-1.02	0.743	2.396	0.291	-1.8	-1.239	0.358	-0.704	0.124	-0.092	1.68	0.993	3.242	0.288	-0.003	0.544	0.294	0.308	0.177	0.209	-0.599	0.494	0.912	-0.448	1.589	0.471	0.038	-2.762	0.41	0.265	-0.09	0.258	-0.657	0.356	-0.631	0.25	0.23	0.229	0.952	0.49	0.225	0.089	0.037	0.923	0.002	-0.754	0.547	0.448	0.317	-1.425	0.801	2.209	0.511	0.383	0.324	-1.063	0.316	0.561	-1.242	-1.24	0.379	-0.829	0.347	0.773	1.172	1.533	0.05	-1.108	0.832	-1.282	0.25	0.256	0.318	0.272	0.359	-0.084	0.331	0.229	0.574	0.507	0.196	0.323	0.856	0.272	-0.711	-1.044	0.513	0.122	0.209	0.729	0.154	0.885	0.677	-0.004	-0.776	0.023	0.402	1.95	0.524	-0.643	1.474	0.785	0.054	0.199	0.275	0.83	3.132	-0.348	-0.063	0.24	0.259	-0.542	0.593	0.442	0.848	0.093	0.951	-0.679	0.032	0.396	0.389	0.297	-0.138	0.329	-0.803	-0.3	1.48	1.911	0.172	0.418	1.831	-0.04	0.328	0.488	0.559	0.706	0.461	0.337	-0.527	-0.486	0.351	0.367	-0.013	0.383	-0.467	0.512
X52464	X54961	0.345	0.507	0.543	0.729	0.517	0.711	1.228	0.416	0.381	1.224	0.577	0.484	0.303	0.617	1.584	0.626	0.549	0.051	0.8	0.976	0.417	0.508	0.785	3.186	0.031	0.642	0.947	0.575	0.631	0.454	0.533	0.544	0.029	-1.43	0.105	0.796	0.55	0.311	0.461	0.473	0.465	-0.007	0.265	0.35	0.504	0.708	-0.22	2.71	-0.028	0.57	0.208	0.569	0.38	1.064	0.276	0.508	2.276	0.485	-0.067	0.703	0.766	0.683	0.85	0.511	0.414	0.806	0.539	0.503	1.021	0.668	0.603	0.318	0.508	1.265	0.348	-0.017	0.976	0.034	1.074	0.69	0.745	1.496	1.199	-1.036	0.559	0.658	0.757	0.989	0.315	0.9	0.446	0.62	0.458	0.495	0.391	0.482	0.483	1.602	-1.232	1.009	0.842	0.641	0.508	0.149	0.747	0.808	0.185	0.477	0.41	0.415	0.656	2.339	0.432	0.494	1.506	1.086	0.464	1.09	1.439	0.724	-0.056	0.933	0.891	0.704	0.488	0.156	0.919	0.823	0.504	0.187	3.112	0.741	0.472	1.114	0.519	0.67	0.386	0.51	0.555	1.073	0.511	0.609	-0.073	0.968	0.626	1.151	0.649	0.372	0.454	0.756	1.737	0.642	0.769	0.824	0.642	0.245	0.371	1.39	0.383	0.498	-0.351	1.754	1.615	0.476	0.537	1.117	0.775	0.739	0.312	0.598	-0.265	-2.547	0.51	0.457	0.393	0.536	0.326	1.176	1.443	0.914	1.18	1.191	0.288	1.29	0.537	1.271	0.377	0.261	-2.142	0.371	1.382	0.286	0.404	0.758	0.847	0.83	0.157	0.508	0.564	1.914	1.111	0.514	1.264	-0.494	0.54	1.54	0.428	0.05	0.639	0.631	0.445	0.771	0.581	0.353	0.339	0.463	-2.598	0.45	-0.59	0.858	0.409	0.506	0.566	0.26	4.072	0.442	0.572	0.129	0.478	0.589	0.475	0.478	-0.367	0.553	-10.001	-0.023	0.922	-0.486	0.56	2.687	0.087	0.546	0.895	0.009	-0.294	1.858	0.863	-0.12	0.372	0.618	0.119	0.629	0.266	0.662	1.07	1.228	0.428	-4.551	0.361	-4.742	0.692	0.384	-5.328	0.299	1.063	0.579	0.738	-1.0	0.498	1.417	1.726	0.376	0.344	0.548	0.287	0.612	0.302	0.433	0.933	0.417	0.67	0.532	0.575	-0.18	0.251	0.809	1.238	0.857	0.435	0.802	0.173	0.49	0.619	1.016	0.416	0.539	1.948	0.193	0.765	1.394	1.271	0.386	2.774	0.279	0.194	0.15	0.502	0.421	-0.259	0.473	0.158	0.471	0.152	1.633	0.48	-0.08	-0.286	0.884	0.501	-0.209	3.687	1.978	0.521	-0.151	0.826	0.318	0.5	-0.821	0.528	0.603	0.922	0.448	2.393	0.516	1.574	1.453	-5.417	-0.115	1.343	0.48	0.438	-0.214	0.321	-0.696	0.438	0.174	0.603	0.482	0.719	0.756	0.464	0.926	0.745	0.381	0.742	0.297	-0.378	-2.818	0.288	0.825	1.09	0.993	1.37	0.039	0.102	1.656	0.444	0.463	0.656	0.479	0.232	0.673	0.518	0.416	0.239	0.509	0.241	0.261	0.606	0.026	0.376
X52464	X35160	0.274	0.163	0.454	0.516	0.424	0.1	-0.576	0.266	0.337	0.739	0.482	0.765	-0.441	-0.015	0.942	0.574	0.552	0.516	0.568	-0.562	0.309	0.346	0.848	3.498	-1.035	0.133	0.056	0.482	0.277	0.506	0.416	0.381	-0.484	-0.15	0.62	0.699	0.341	-0.076	0.383	0.018	-0.722	0.067	0.695	0.302	0.364	1.369	0.254	1.662	-0.368	0.476	-0.04	0.422	0.617	1.385	1.34	0.337	2.694	0.357	-0.426	0.151	0.129	0.45	0.086	0.283	0.848	0.423	0.409	0.666	1.346	-0.287	0.507	0.396	0.374	0.907	-0.301	-0.007	-0.339	0.098	0.804	0.486	0.53	1.639	1.282	0.355	0.052	0.493	0.455	0.132	-0.201	0.02	0.348	0.456	0.921	0.352	0.366	0.362	0.138	-0.432	0.455	0.478	0.509	0.595	0.235	0.952	0.634	0.044	0.357	0.731	0.432	0.364	0.453	2.871	0.398	0.244	0.848	0.158	0.074	0.762	1.671	0.283	0.379	0.105	0.9	0.665	0.3	0.742	0.749	0.649	-0.045	0.192	1.799	0.725	0.374	0.432	1.548	0.003	0.376	0.374	0.493	0.683	0.334	0.555	-0.332	0.596	-0.123	0.67	0.564	0.348	0.277	0.027	0.3	0.584	0.641	0.772	0.595	0.923	0.45	2.915	0.526	0.366	0.387	2.375	1.89	0.366	0.228	0.338	-0.015	0.541	-0.29	0.533	0.195	0.844	0.023	-0.977	0.171	0.188	0.243	0.374	0.562	0.627	1.011	0.721	0.629	0.261	0.499	0.426	0.307	-0.505	1.371	-0.362	4.077	0.36	0.249	1.072	-0.947	1.53	0.269	0.374	-0.386	-2.117	1.554	0.149	0.968	-0.515	0.31	2.349	0.421	0.073	0.452	0.546	0.294	0.335	-0.131	0.243	0.561	0.332	-2.713	0.267	0.337	0.792	0.249	0.349	-2.264	0.515	2.083	-0.034	0.487	0.18	0.471	0.212	0.39	0.53	-3.105	0.455	-3.18	-0.419	0.72	3.783	0.47	-0.055	-3.313	0.405	0.456	0.213	0.305	4.363	0.832	-0.492	0.278	0.141	-0.349	0.456	0.386	0.325	-0.147	-3.562	0.048	4.24	-0.143	0.563	0.385	-0.267	-4.173	1.085	-0.974	0.081	0.484	-1.134	0.407	0.531	1.087	-0.563	-0.091	0.557	0.531	0.535	0.361	0.336	0.517	0.381	-0.952	0.886	0.085	0.413	-1.227	0.803	1.219	0.913	0.394	0.225	0.103	-0.596	0.91	-0.589	-0.301	0.392	-0.696	0.535	0.711	0.729	1.188	0.256	2.798	0.725	-1.632	0.306	0.046	0.365	0.657	0.692	0.009	0.357	0.286	1.268	0.518	0.069	-0.517	0.545	-0.061	0.937	-3.581	1.572	0.271	0.153	0.73	0.204	1.012	0.821	0.53	0.384	0.705	0.489	-0.241	0.538	-0.847	1.603	0.953	-0.616	1.37	0.445	0.88	1.297	-0.215	0.508	0.354	0.389	0.198	0.546	0.275	0.677	0.567	0.407	-0.94	0.289	0.848	0.15	0.49	-1.647	-0.853	0.281	0.471	1.258	3.766	0.471	-0.416	1.73	-1.085	-0.626	0.751	0.484	0.775	-0.363	0.358	0.137	0.687	0.416	0.145	0.067	-0.17	0.082	0.514
X52464	X53260	-0.414	-0.247	0.376	-0.183	-0.116	-0.027	0.543	0.08	-0.002	1.055	-0.089	1.856	-0.152	0.287	1.337	-0.714	-0.391	0.162	-0.071	-1.694	-0.041	-0.101	0.028	-0.071	0.67	-0.407	-0.005	0.274	-0.22	0.128	0.209	-0.052	0.103	0.724	-0.328	0.232	3.072	0.189	0.403	-0.194	0.155	-1.489	0.449	0.174	-0.041	-0.175	0.061	0.301	3.471	-0.435	-0.071	0.747	0.297	-1.175	-0.305	-0.032	0.567	-0.017	0.495	0.266	-0.197	-0.611	0.564	-0.097	0.507	-0.355	0.117	1.243	-1.168	-0.558	0.023	0.053	-0.021	1.63	0.021	-0.551	-0.861	1.199	-0.576	1.185	0.067	1.019	-0.682	-1.578	0.625	-0.012	0.203	-0.73	0.036	-0.134	-0.044	0.17	-0.06	-0.019	0.035	-0.094	-3.035	-0.509	0.176	0.542	-0.365	-1.198	-0.086	-0.946	-0.021	1.087	-0.24	0.381	0.277	0.237	0.324	-2.246	0.186	-0.395	-0.383	0.062	0.061	0.268	0.177	0.625	0.048	1.121	0.267	0.599	-0.039	0.832	-0.421	-0.535	0.077	0.072	-2.573	-0.272	-0.051	-0.221	0.96	0.828	-0.083	-0.404	-0.399	-0.158	-0.362	-0.617	0.396	0.814	3.332	0.197	-0.468	-0.055	-0.077	0.654	2.044	0.382	-0.922	0.083	-0.024	-1.306	-0.323	-2.354	-0.377	-0.012	-0.159	-1.897	0.978	-0.125	1.019	0.592	-2.423	0.516	0.199	0.221	-0.35	2.22	1.233	-0.061	-0.008	0.227	0.06	1.59	0.628	-2.05	-0.179	0.32	0.236	1.224	-0.014	0.269	1.041	-0.237	-1.848	-0.492	-2.18	-0.017	-0.067	-0.166	1.312	1.41	0.177	-0.145	0.268	-2.681	0.437	-0.022	-0.189	-0.104	0.116	-1.751	0.392	-0.422	0.078	-0.011	-0.182	1.191	1.785	0.054	-1.602	0.067	-2.547	-0.129	-0.386	-0.785	0.204	-0.008	0.053	0.416	-5.04	0.028	0.007	-0.223	0.133	-0.072	-0.02	-0.466	0.48	-0.044	-4.742	-0.211	0.585	-1.941	0.364	2.111	0.355	-0.126	-0.776	0.523	-0.287	-1.612	-0.809	2.405	-0.077	0.003	0.373	-0.065	0.137	-0.558	0.648	1.15	0.41	0.451	0.03	1.178	0.771	-0.411	-0.994	1.231	1.218	-0.177	-0.502	1.173	-0.12	1.576	-1.341	-0.004	-1.216	-0.559	0.807	0.05	-0.2	0.339	0.22	0.086	-0.925	0.788	0.669	0.075	-0.535	-0.175	0.809	-0.976	-0.458	-0.158	0.178	0.028	0.063	1.776	3.17	-0.289	0.193	-0.396	0.101	-1.545	0.479	0.003	0.84	0.014	0.07	-0.229	-0.02	-0.023	-0.933	-0.209	-0.14	0.181	0.005	-1.98	0.065	-0.955	-0.003	-1.215	0.387	-1.366	4.149	1.62	0.038	-1.459	-0.84	-0.093	-0.258	0.247	-0.805	0.022	-1.353	-0.26	0.978	-0.165	0.567	0.814	1.202	-0.225	0.092	-0.306	-0.184	-0.26	0.075	-0.086	-0.041	-0.18	0.442	-0.383	-1.399	-0.793	0.231	0.644	0.071	0.198	0.463	-0.127	0.032	-0.344	-0.219	0.256	0.651	-0.218	-1.203	-0.452	-0.536	-1.799	-0.1	0.004	-0.199	-0.121	-0.551	-0.252	0.142	0.002	-0.72	-0.249	-0.064	0.077	-0.181	-0.755	0.566
X52464	X46798	0.488	-0.12	0.549	1.213	0.257	0.706	1.269	0.472	0.559	1.541	0.132	1.076	-0.025	0.445	1.718	0.881	0.334	-0.896	-1.822	1.849	0.31	0.242	0.53	2.831	-0.932	0.549	1.039	0.406	0.636	0.39	0.504	0.534	0.464	0.388	0.696	0.787	-0.1	0.11	0.572	0.767	0.49	-0.353	-0.002	0.302	0.405	-0.055	0.409	2.696	1.569	0.356	-0.308	0.712	0.547	1.325	-1.271	0.439	2.407	0.362	0.307	0.843	0.239	0.952	0.751	0.448	0.56	0.526	0.507	1.305	0.125	-1.336	0.602	0.47	0.197	1.376	-0.162	0.098	0.285	1.365	0.769	0.382	0.67	1.059	1.154	-2.309	0.618	0.63	0.338	1.059	-0.717	0.909	0.382	0.598	0.864	0.471	0.186	0.45	0.642	-2.013	0.352	0.102	0.94	0.72	0.358	-0.454	0.796	0.583	0.496	1.093	0.36	0.419	0.641	2.228	0.467	0.405	1.591	1.253	-0.105	0.944	1.659	0.715	0.436	1.053	0.563	0.695	0.462	0.603	1.397	0.299	0.384	0.473	-1.077	0.394	0.453	1.351	1.257	0.74	0.463	0.414	0.564	1.14	0.376	0.603	-0.997	1.209	0.029	0.066	0.828	0.01	-0.491	0.882	1.551	0.606	0.369	-0.093	0.649	0.293	0.524	1.496	0.102	0.455	0.32	0.36	1.393	0.112	0.512	1.019	0.219	-0.792	0.196	0.584	-0.03	-0.259	0.94	0.14	0.465	0.471	0.434	-0.329	1.303	0.713	1.019	1.21	1.031	2.026	0.536	0.491	0.397	0.993	-1.787	-0.629	-0.437	0.206	0.406	0.623	0.602	1.29	0.367	-0.005	0.587	-1.341	0.641	0.481	1.413	1.435	-0.032	0.478	0.52	0.178	0.478	0.458	0.544	1.2	0.35	-0.031	0.435	0.526	-2.688	0.373	-0.501	0.641	-0.027	0.254	0.339	0.336	0.755	0.473	0.509	-0.873	0.483	0.559	0.077	0.53	-0.042	0.511	1.103	0.861	1.067	-0.329	-0.012	2.003	-0.265	0.466	1.283	0.683	0.651	3.036	0.647	1.876	0.13	0.64	0.535	0.322	0.462	0.511	0.236	0.91	0.428	-3.335	0.423	3.77	0.813	0.861	-4.034	-0.908	1.29	-0.106	0.116	1.089	-0.306	0.962	0.914	-0.58	0.161	0.887	0.513	0.595	0.104	0.534	0.996	0.372	0.437	0.84	0.594	0.118	0.976	0.829	0.818	1.12	0.369	0.28	0.458	0.473	0.043	0.293	1.179	0.498	1.757	0.598	0.218	-0.857	1.38	0.427	4.067	-0.122	-2.315	-1.074	0.035	0.457	0.584	0.707	-0.446	0.453	0.144	1.051	-0.075	0.273	0.479	0.077	0.139	0.087	4.448	1.529	0.389	-0.069	-0.459	0.452	0.73	-0.044	0.117	0.474	0.58	0.556	1.96	0.514	0.994	1.386	-0.367	0.056	1.277	0.44	0.13	-0.7	0.45	0.51	0.468	-0.588	0.582	0.009	0.67	0.791	0.61	1.153	0.913	0.469	0.308	0.522	0.484	-0.708	0.41	0.386	0.463	0.218	1.978	0.517	-0.483	1.7	-0.021	-0.145	0.61	0.029	0.57	0.212	0.456	0.308	0.137	0.421	0.485	0.455	0.505	-1.001	0.671
X52464	X46799	0.615	0.033	0.592	1.141	0.342	0.726	1.258	0.54	0.617	1.483	0.059	0.873	-0.006	0.419	1.587	0.856	0.283	-0.959	-1.106	1.714	0.406	0.395	0.465	2.797	-0.727	0.618	1.064	0.53	0.692	0.466	0.548	0.533	0.594	0.519	0.77	0.765	-0.145	0.122	0.573	0.762	0.519	-0.338	0.261	0.358	0.477	-0.24	0.447	2.558	1.16	0.499	-0.102	0.648	0.53	1.234	-0.995	0.502	2.19	0.361	0.446	0.78	0.331	0.944	0.712	0.441	0.638	0.639	0.558	1.26	0.316	-0.845	0.617	0.545	0.299	1.194	-0.285	0.235	0.244	1.262	0.745	0.428	0.675	1.119	1.13	-2.229	0.635	0.589	0.568	1.109	-0.825	0.899	0.434	0.635	0.843	0.528	0.168	0.482	0.528	-1.796	0.29	0.334	0.941	0.808	0.477	-0.153	0.814	0.823	0.514	1.031	0.404	0.465	0.667	2.05	0.526	0.505	1.616	1.233	-0.096	0.995	1.549	0.728	0.441	1.124	0.96	0.714	0.521	-0.091	1.252	0.128	0.419	0.534	1.87	0.59	0.489	1.173	1.139	0.738	0.521	0.446	0.605	1.107	0.499	0.646	-1.3	1.037	0.137	0.038	0.868	0.218	-0.233	0.901	1.485	0.617	0.468	0.147	0.706	0.614	0.582	1.916	0.334	0.452	0.469	2.039	1.463	0.344	0.547	1.015	0.549	-0.414	0.367	0.617	0.084	-0.125	0.866	0.168	0.531	0.457	0.512	-0.247	1.209	0.828	0.927	1.162	1.053	1.8	0.609	0.832	0.303	1.02	-1.392	-0.487	-0.081	0.275	0.411	0.708	-0.56	1.224	0.469	-0.388	0.628	-1.178	0.639	0.539	1.4	1.186	-0.042	1.118	0.547	0.203	0.578	0.448	0.598	1.128	0.324	0.001	0.617	0.536	-2.14	0.368	-0.401	0.736	0.197	0.243	0.378	0.251	2.782	0.528	0.576	0.067	0.592	0.608	0.139	0.561	-0.551	0.563	-0.717	0.684	1.09	0.343	0.001	1.948	-0.396	0.567	0.982	0.827	0.494	2.776	0.68	0.787	0.429	0.686	0.473	0.229	0.537	0.674	0.916	1.015	0.514	-3.503	0.425	2.66	0.834	0.852	-3.216	-0.791	1.249	-0.398	0.385	0.47	0.022	1.153	1.084	0.081	0.481	0.896	0.533	0.645	0.431	0.522	0.946	0.385	0.356	0.847	0.693	0.328	0.781	0.813	1.055	1.006	0.569	0.581	0.616	0.529	0.493	0.863	0.81	0.556	1.753	0.631	0.33	-0.349	1.474	0.471	3.87	0.353	-2.324	-0.982	0.13	0.511	0.684	0.724	-0.006	0.361	0.155	1.334	0.356	0.595	0.164	-0.084	0.341	-0.019	3.148	1.865	0.47	0.017	-0.189	0.34	0.842	0.091	-0.665	0.603	0.918	0.568	1.674	0.546	1.148	1.342	-0.153	0.362	1.447	0.481	0.355	-0.377	0.378	0.798	0.525	-0.684	0.611	0.439	0.731	0.795	0.508	1.147	0.918	0.459	0.379	0.515	0.572	-1.038	0.553	0.416	0.883	0.276	1.904	0.579	-0.092	1.646	0.478	0.019	0.744	0.417	0.727	0.44	0.54	0.33	0.254	0.507	0.547	0.38	0.635	-0.332	0.676
X52464	X54945	0.332	-0.47	0.555	0.964	0.5	0.704	1.238	0.501	0.485	1.371	0.441	0.968	0.645	0.389	1.329	0.783	0.223	0.059	0.138	1.627	0.458	0.115	0.735	2.668	0.621	0.036	1.048	0.497	0.734	0.382	0.33	0.56	0.882	0.35	0.772	0.754	0.494	0.314	0.605	0.736	0.533	-0.332	0.146	0.499	0.499	0.308	0.498	1.347	0.127	0.491	0.27	0.617	0.277	1.223	-0.136	0.496	2.078	0.492	0.247	0.83	0.09	0.709	0.849	0.5	0.601	0.804	0.462	1.023	0.004	-0.682	0.704	0.462	0.151	1.312	0.694	0.203	0.35	1.284	0.316	0.515	0.49	0.405	0.686	-2.323	0.364	0.69	0.655	0.393	-0.533	0.847	0.424	0.611	0.756	0.458	0.304	0.343	0.428	-2.365	1.133	0.448	0.967	0.74	0.468	0.441	0.595	0.995	0.524	1.049	0.5	0.492	0.63	2.234	0.503	0.217	0.568	0.844	-0.041	0.659	1.133	0.703	0.506	1.113	0.546	0.685	0.447	0.78	1.338	0.437	0.415	0.501	0.768	0.704	0.507	1.265	0.469	0.621	0.406	0.482	0.576	1.136	0.503	0.504	-0.311	1.069	1.052	-1.138	0.618	0.355	-0.054	0.644	1.273	0.576	0.08	0.622	0.502	0.389	0.519	2.378	0.406	0.492	0.407	1.15	1.264	0.415	0.589	0.923	0.179	-0.064	0.495	0.591	0.125	-0.42	0.731	0.367	0.49	0.38	-0.105	0.27	0.779	0.553	0.539	0.981	0.825	0.979	0.574	1.367	-0.009	0.041	-0.69	-0.102	0.245	0.475	0.496	0.344	0.772	0.59	0.271	0.424	0.593	-1.038	0.782	0.504	1.373	1.453	0.045	1.291	0.447	0.482	0.467	0.491	0.569	1.176	0.567	0.455	0.561	0.479	-1.93	0.444	0.383	0.649	0.47	0.191	0.258	0.242	2.969	0.458	0.572	0.492	0.633	0.344	0.223	-0.555	-1.102	0.555	-10.212	0.54	0.432	0.838	0.444	2.782	-0.565	0.336	1.511	0.614	0.635	3.826	0.738	0.908	0.099	0.632	0.484	0.569	-0.158	0.673	2.597	1.145	0.522	2.093	0.599	-7.844	0.837	0.809	-0.307	-1.211	1.196	-1.04	-0.872	0.883	0.209	1.43	1.409	0.213	0.47	0.706	0.56	0.024	0.548	0.417	0.969	0.522	0.753	0.851	0.564	0.297	1.269	0.657	1.434	1.148	0.355	1.07	0.785	0.118	0.924	1.541	1.302	0.481	1.985	0.532	0.807	1.236	0.481	0.493	3.538	-0.122	-1.811	-1.092	-0.06	0.355	0.265	0.705	0.352	0.247	0.383	1.544	-0.023	0.292	0.083	1.07	0.378	-0.287	4.38	1.807	0.503	0.605	-0.638	0.515	0.243	0.686	0.081	0.521	0.512	0.497	1.713	0.562	1.331	1.268	1.184	-0.6	1.102	0.411	-0.753	0.409	-0.359	0.594	0.075	-0.539	0.397	-0.518	0.4	0.795	0.506	1.14	0.927	0.445	0.333	0.275	0.47	-1.51	-0.23	0.706	1.103	-0.136	1.346	-0.15	0.035	1.578	0.57	0.123	0.833	0.709	0.701	0.403	0.203	0.502	0.579	0.523	0.286	0.507	0.187	-0.967	0.646
X52464	X54946	0.64	-0.401	0.626	1.042	0.538	0.535	1.018	0.572	0.559	1.338	0.207	1.221	0.874	0.273	1.388	0.791	0.497	-0.367	0.413	1.345	0.36	0.35	0.643	3.25	0.399	0.286	1.086	0.552	0.765	0.26	0.373	0.614	0.65	0.476	0.788	0.76	0.648	0.43	0.466	0.796	0.601	-0.267	0.324	0.567	0.566	-0.221	0.455	1.706	-1.406	0.623	0.193	0.767	0.382	1.191	-0.211	0.567	2.051	0.564	0.083	0.707	0.374	0.883	0.86	0.569	0.71	0.805	0.564	0.647	0.051	-0.409	0.749	0.601	0.24	1.159	0.56	0.271	0.744	1.234	0.137	0.309	0.783	0.542	1.059	-1.356	0.099	0.651	0.676	0.169	-0.978	0.88	0.464	0.656	0.52	0.513	0.277	0.456	0.448	-1.579	1.252	0.441	0.926	0.785	0.522	0.848	0.725	0.826	0.298	1.011	0.596	0.557	0.667	2.432	0.56	0.454	1.133	1.087	0.325	0.894	0.994	0.74	0.577	1.018	0.723	0.665	0.477	0.683	1.218	0.616	0.385	0.543	2.504	0.746	0.55	1.018	1.072	0.54	0.523	0.552	0.574	1.067	0.542	0.595	-0.696	1.085	0.918	-1.317	0.765	0.515	0.364	0.882	0.991	0.659	0.156	0.729	0.623	0.354	0.605	2.802	0.287	0.548	0.238	2.126	1.517	0.554	0.634	0.924	0.485	0.037	0.311	0.637	0.278	0.319	0.761	0.566	0.564	0.29	-0.017	0.28	1.14	0.692	0.405	1.126	1.079	1.455	0.572	0.573	0.013	0.057	-0.584	-0.18	0.506	0.502	0.527	0.498	-0.018	0.818	0.098	0.197	0.649	-0.6	1.071	0.573	1.156	1.712	-0.032	1.618	0.573	0.214	0.585	0.665	0.594	1.11	0.548	0.505	0.578	0.584	-1.655	0.458	0.428	0.595	0.514	0.427	0.181	0.269	4.863	0.579	0.626	0.23	0.471	0.636	-0.064	0.323	-0.982	0.563	-3.279	0.86	0.887	0.026	0.352	1.458	-1.621	0.59	1.614	0.414	0.757	3.438	0.743	1.323	0.529	0.683	0.016	0.638	0.507	0.725	0.862	0.792	0.636	-0.761	0.523	0.04	0.831	0.695	-1.217	-0.682	1.173	0.609	0.609	0.481	0.573	1.558	1.528	-0.169	0.934	0.866	0.674	0.39	0.202	0.566	0.949	0.421	0.84	0.839	0.715	0.032	1.059	0.836	1.563	1.163	0.107	0.049	0.777	-0.2	0.653	0.75	0.777	0.587	1.746	0.339	0.651	0.39	0.587	0.456	1.87	0.457	-2.636	0.245	0.321	0.527	0.787	0.744	0.289	-0.033	0.139	1.085	0.367	0.631	0.361	0.155	0.572	-1.342	4.254	1.46	0.513	0.266	-0.534	0.561	0.642	0.237	-0.154	0.742	0.967	0.605	1.836	0.65	1.417	1.329	1.04	-0.497	1.29	0.542	0.246	-1.215	0.582	0.876	0.554	-1.04	0.627	0.472	0.78	0.686	0.514	1.152	0.887	0.608	0.738	0.546	0.618	-2.261	0.421	0.915	1.042	-0.238	0.302	0.142	0.402	1.301	0.215	0.574	0.791	0.572	0.749	0.754	0.364	0.561	0.548	0.401	0.575	0.466	0.547	0.081	0.489
X52464	X1493	0.283	0.309	0.484	1.292	-0.145	0.66	-0.345	0.328	-0.086	1.232	0.308	1.147	-1.476	-0.069	1.485	1.004	0.766	0.148	0.322	1.042	0.368	0.354	0.684	-2.013	-1.029	0.265	-0.278	-0.082	0.372	-0.77	0.236	0.245	-0.23	0.466	0.389	0.341	-0.077	-0.993	0.549	0.577	0.298	-0.038	0.705	0.308	0.342	0.324	0.227	-5.573	0.722	0.221	-0.511	-0.658	-0.486	1.665	-0.661	0.1	1.961	0.179	-0.429	0.091	-1.56	0.586	-0.108	0.059	0.44	0.14	-0.006	0.28	0.977	0.604	0.523	-0.089	-0.004	-0.452	-0.718	-0.463	-1.509	0.486	0.379	0.06	0.323	1.847	-0.856	-0.542	0.345	0.345	-0.379	1.47	-0.613	-0.194	0.252	-0.046	0.92	0.328	0.351	0.31	1.129	-1.741	-0.027	0.748	0.96	0.89	0.249	0.851	0.628	0.42	0.355	0.531	0.296	0.356	0.609	0.923	0.136	0.318	1.52	1.092	0.019	1.011	2.221	-0.28	0.422	0.466	1.121	0.551	0.35	0.941	0.885	1.083	0.22	0.166	1.377	-0.705	0.359	0.771	2.256	-0.227	0.187	0.375	0.493	0.844	0.35	0.416	0.25	0.828	1.47	-1.453	0.496	0.391	0.053	0.151	-1.096	0.207	-0.03	-0.046	0.526	1.005	0.325	2.623	0.511	0.273	0.247	1.77	1.465	-0.015	-0.135	0.687	0.122	0.697	-0.164	0.528	0.247	0.408	-0.3	0.001	0.348	0.33	0.213	0.035	0.957	0.195	0.602	1.088	0.637	1.71	0.5	0.133	0.998	-0.752	-1.515	-0.948	-3.648	0.333	0.113	0.826	-0.531	1.581	0.47	0.366	0.368	-0.957	1.122	-0.061	1.134	0.738	0.321	0.274	0.473	-0.043	0.555	-0.008	0.401	1.138	-0.999	0.362	0.554	0.244	-2.321	0.156	0.309	0.49	-0.1	0.115	0.757	0.462	2.451	0.159	0.453	0.383	0.525	0.471	-0.088	0.52	-2.223	0.407	1.691	0.48	1.196	2.568	-0.348	0.901	-0.433	0.21	0.53	0.794	0.846	4.607	0.503	0.044	0.32	0.396	-0.346	-0.099	0.341	0.301	2.199	-1.314	0.466	1.667	0.008	3.913	0.807	0.736	0.7	-0.757	1.062	0.835	0.165	0.074	0.41	2.161	-0.317	-0.214	0.916	0.995	0.142	0.506	-0.15	0.45	0.59	0.311	0.273	0.93	0.571	0.262	0.262	0.215	1.757	1.034	0.4	0.469	-1.294	0.253	-0.065	0.116	0.922	0.405	1.427	0.526	0.146	0.241	0.859	0.12	2.615	-0.443	1.161	0.997	0.287	0.174	0.709	0.643	0.087	0.314	0.135	2.498	0.496	0.792	0.081	0.313	0.316	0.399	-0.815	2.264	0.319	0.535	1.175	0.214	1.039	0.049	0.164	0.338	0.597	0.307	-1.199	0.283	1.245	1.645	1.145	-0.094	1.536	0.442	0.317	0.707	0.254	-0.232	0.298	0.384	-1.118	0.445	-1.365	0.581	-1.197	0.707	0.132	0.52	0.534	0.072	0.495	1.217	-0.103	0.506	1.243	-0.105	0.433	0.354	-1.324	1.6	-0.044	-1.266	0.57	0.722	0.742	0.292	0.358	0.292	0.823	0.404	0.216	0.192	-0.039	0.12	-0.303
X52464	X1505	0.084	0.315	0.301	0.866	0.28	0.199	-0.042	0.339	0.21	0.979	0.337	0.6	-0.36	0.39	1.069	0.758	0.559	0.467	0.972	0.678	0.382	0.222	0.871	2.455	-0.225	0.236	0.377	0.451	-0.152	0.149	0.217	0.206	-1.384	0.448	0.637	-2.497	0.343	-0.039	0.551	0.377	0.373	0.208	0.835	0.196	0.216	1.569	0.227	-0.001	0.341	0.386	-0.072	0.039	0.083	1.49	0.717	0.325	2.136	0.35	-0.734	0.41	-2.252	-2.554	0.971	0.225	0.204	0.198	0.383	0.103	0.587	0.585	0.562	0.43	0.142	1.24	0.293	0.092	0.762	1.012	-0.487	0.308	0.258	1.924	2.052	-0.69	0.162	0.45	-0.011	0.315	0.391	0.15	0.322	0.386	0.737	0.351	0.343	0.003	0.455	0.21	0.297	0.656	0.837	0.406	0.329	1.058	0.577	1.369	-0.16	-0.101	0.423	0.243	0.455	1.301	0.383	0.404	-3.514	-0.917	0.227	1.069	1.546	0.313	-1.19	0.002	1.255	0.685	0.336	0.927	0.767	-1.031	0.391	0.272	-0.99	0.674	0.404	0.081	1.573	-0.027	0.357	0.375	0.44	0.216	0.381	0.562	0.478	0.387	0.118	0.226	-0.001	0.312	-0.042	0.835	0.807	0.162	0.73	0.634	0.627	0.344	0.359	-0.856	0.382	0.351	0.233	-0.757	1.205	0.292	-0.155	0.944	0.853	0.205	0.976	0.084	0.721	0.402	1.34	-0.863	0.245	0.402	0.296	0.909	2.034	-0.936	0.619	-2.118	0.783	0.699	0.471	0.286	1.111	0.817	-1.636	-0.75	-0.987	0.203	0.286	0.911	0.322	1.272	0.477	0.052	-0.366	-0.961	1.311	0.369	1.006	-1.031	0.41	0.613	0.433	-0.335	0.494	0.41	-0.024	0.673	-0.095	0.357	0.556	0.433	-1.39	-0.02	0.479	0.124	0.279	0.242	-1.923	0.511	2.077	0.251	0.271	0.496	0.531	0.428	0.325	0.159	-0.295	0.293	10.191	0.222	0.791	3.31	-0.966	0.61	-1.097	0.419	-0.422	-0.041	0.435	-2.485	0.318	0.092	0.269	0.276	0.064	0.285	0.078	0.479	-2.168	0.436	0.428	1.901	0.042	-3.251	0.621	-0.499	-0.838	1.328	1.304	0.35	1.097	0.09	0.41	1.32	0.955	-0.191	0.76	0.786	0.53	0.56	0.322	0.395	0.657	0.19	1.151	0.857	0.615	0.375	1.62	0.663	0.605	0.897	0.307	0.853	0.346	-0.276	0.553	0.785	-0.127	0.316	0.196	0.185	0.738	-0.85	0.601	0.346	5.155	-2.15	1.589	0.969	0.062	0.326	1.132	0.393	0.04	0.38	0.283	1.05	-0.448	-0.723	0.002	0.464	0.358	1.029	0.012	1.622	0.245	0.592	0.736	0.396	1.043	0.641	0.538	0.699	0.419	0.407	-3.575	0.425	-0.654	1.406	1.029	0.096	1.241	0.445	0.619	-0.942	0.44	0.874	0.263	-1.155	0.415	0.586	0.389	0.515	0.269	0.613	0.941	0.366	-0.082	0.424	0.466	-1.235	-0.44	0.311	0.18	1.373	5.315	0.458	-1.139	2.378	0.47	0.367	0.386	0.577	-1.924	0.443	0.31	0.34	0.81	0.343	0.178	-0.028	0.103	0.256	0.49
X52464	X35172	0.327	0.512	0.312	1.17	0.368	0.582	0.173	0.508	0.613	0.908	0.573	1.304	0.989	0.692	-0.95	0.398	0.316	0.553	0.329	-0.655	0.341	0.374	0.811	0.249	1.068	0.653	-0.483	0.467	0.693	0.576	0.532	0.353	-0.375	0.585	0.24	-0.483	-0.58	-0.291	0.61	0.022	0.016	0.577	0.501	0.12	0.195	0.756	0.458	-0.8	1.652	0.555	-0.267	-0.92	-0.475	1.251	1.589	0.379	1.389	0.478	-0.441	0.298	-1.053	-0.052	0.441	0.5	0.662	0.638	0.466	1.298	0.829	0.601	0.426	0.43	0.386	1.194	1.24	-0.22	0.832	-0.065	1.114	0.431	0.222	2.043	1.144	0.716	0.469	0.697	-0.872	0.894	0.343	0.301	0.446	0.054	0.851	0.491	0.355	0.299	0.181	1.483	0.103	0.693	1.007	-0.338	0.28	0.947	0.57	0.783	0.482	0.625	0.488	0.503	0.637	2.643	0.034	0.323	-0.093	0.28	0.534	1.295	0.701	0.268	0.377	0.818	1.011	0.676	0.496	0.204	1.262	-1.064	0.4	0.492	-1.009	0.53	0.532	-0.353	0.662	0.303	0.478	0.514	0.228	0.551	0.484	0.424	0.097	1.109	0.616	0.638	0.237	0.263	0.039	0.037	0.634	0.171	0.745	0.66	0.689	0.061	0.532	0.845	0.573	0.48	0.387	2.089	1.675	0.526	0.047	0.788	0.885	-0.942	0.271	0.412	0.766	-1.258	-0.376	0.356	0.499	0.524	0.491	0.891	1.465	0.014	0.998	0.605	1.01	1.534	0.573	1.083	0.205	0.213	0.263	-0.556	0.57	0.495	0.453	0.959	0.534	0.906	0.524	0.486	-0.008	1.358	0.193	0.394	1.091	-0.032	0.465	0.372	0.128	0.398	0.522	0.155	0.531	0.934	0.569	0.508	0.623	0.54	0.628	0.332	0.692	0.881	-0.334	0.085	0.076	0.566	5.058	0.434	0.504	0.495	0.634	0.588	0.509	0.542	0.513	0.524	9.929	-0.373	0.624	2.336	0.35	2.503	0.461	0.438	0.36	-0.105	-0.129	0.439	0.717	0.126	0.49	0.475	0.37	0.633	0.153	0.358	-1.706	0.558	0.49	0.867	0.341	3.847	0.771	0.232	-6.663	1.298	0.988	0.821	0.006	0.885	0.529	1.523	-0.348	0.397	0.99	0.921	-0.506	0.626	0.537	0.491	0.759	0.446	0.651	0.742	0.712	0.476	0.012	0.799	1.426	0.708	0.544	0.501	-0.048	0.348	0.877	0.81	0.815	0.513	0.144	0.377	0.756	1.022	-0.147	0.128	-0.294	0.235	1.113	0.535	0.48	-0.095	1.172	0.166	-0.402	0.494	0.49	1.058	0.497	-2.248	0.341	0.649	-0.203	0.505	-1.456	1.46	0.15	0.655	0.848	0.494	0.82	0.779	0.587	0.822	0.481	0.567	1.433	0.488	0.808	1.465	1.131	0.546	1.739	0.016	1.084	0.59	0.216	0.456	0.448	-2.468	0.31	0.707	0.739	0.796	0.603	0.766	0.39	0.582	0.297	0.523	0.56	-0.276	0.518	-0.296	-0.332	0.991	3.69	0.536	0.647	1.646	0.514	0.185	0.351	0.72	0.728	0.399	0.461	0.502	0.751	0.484	0.474	0.228	0.17	-1.133	-0.48
X52464	X45413	0.395	0.063	-0.336	1.247	0.135	1.592	-1.111	0.063	0.03	-0.336	0.134	1.066	2.464	0.381	-0.649	0.096	0.411	0.276	-1.125	0.732	0.277	-0.001	-0.211	-1.88	0.393	-0.055	0.131	0.56	0.086	0.484	-0.007	-0.101	-0.019	0.422	0.129	-1.014	-0.303	-0.61	0.596	0.255	0.208	-0.727	1.106	0.076	0.101	-0.058	0.105	1.091	1.277	0.2	0.105	-1.139	-0.324	1.019	-0.672	0.012	0.739	0.082	-0.7	0.067	-0.393	0.118	0.419	0.083	0.713	-0.046	0.3	1.535	0.684	-0.487	-0.2	-0.157	0.021	0.483	-0.087	0.09	-0.774	1.251	2.156	0.504	-1.087	1.287	1.337	0.677	0.18	-0.37	-0.005	1.241	-0.535	0.252	0.056	-0.691	1.573	-0.214	0.089	-0.129	-1.347	-1.128	-1.538	1.674	-0.474	-2.409	-0.054	0.121	0.114	-0.121	0.022	1.76	-0.007	0.118	0.859	3.038	0.162	0.254	-0.048	0.096	0.248	-0.078	1.222	-0.252	0.18	0.365	1.08	0.8	0.095	-0.155	0.306	-1.002	0.038	0.07	-3.682	-0.708	-0.011	-1.185	-0.663	0.416	-0.215	0.098	0.368	0.441	0.129	0.519	0.29	0.774	-0.092	1.767	-0.02	-0.251	0.081	0.083	1.786	0.194	0.664	1.074	0.592	-1.363	0.194	-0.802	0.066	0.064	-0.099	0.73	2.368	-0.021	-0.472	0.217	0.617	1.258	0.157	0.357	0.69	0.107	-1.022	0.066	0.065	0.207	0.089	0.392	0.892	-0.167	0.369	0.32	0.707	0.87	-0.197	2.086	-0.152	1.249	-0.279	-0.002	-2.165	0.067	0.087	0.587	0.469	0.923	0.379	-0.015	-0.491	1.757	1.411	-0.033	1.424	-0.774	0.126	-0.026	-0.597	-0.082	0.305	-0.095	-0.267	0.73	0.043	0.114	0.384	0.354	-2.883	-0.07	-0.467	0.731	0.273	0.089	0.443	0.537	1.143	-0.0	-0.054	-0.247	0.018	-0.039	0.062	-0.236	-0.246	0.157	7.221	0.082	0.808	0.528	0.125	1.724	-0.085	-0.036	-0.761	-0.14	-0.157	2.119	-0.071	-0.347	-0.194	0.296	-0.006	0.46	0.176	-0.372	-0.425	-0.801	0.494	-0.828	-0.187	-10.107	0.841	-0.021	-6.748	1.12	0.142	-2.088	0.209	2.422	0.123	1.504	-2.488	0.093	-0.965	0.29	0.184	-0.247	-0.082	0.22	0.282	0.27	-2.377	0.045	0.753	0.252	0.386	0.393	1.304	-0.404	0.197	-0.333	-0.027	0.11	1.037	-1.727	-0.33	0.067	0.034	0.006	0.221	-0.684	-2.555	0.091	-0.847	0.158	1.105	1.973	0.107	0.102	0.499	-0.444	-0.27	0.21	-0.072	2.194	0.175	-0.7	0.141	-0.349	0.153	-0.247	-1.153	-2.356	-0.003	0.094	-0.777	0.171	0.996	0.169	-1.403	-0.632	1.268	-0.527	2.117	-0.155	1.759	1.385	-0.478	-0.137	2.645	0.144	0.985	-0.068	-0.181	-0.651	0.089	-1.261	-0.186	0.015	-0.718	0.14	0.639	-0.066	0.565	0.336	0.537	0.018	-0.044	-1.185	0.25	-2.323	-0.372	0.305	3.103	0.185	-0.082	0.945	-0.329	0.001	0.128	0.081	0.632	-0.674	0.142	0.022	-1.888	0.3	0.086	0.038	-0.229	-0.959	0.096
X52464	X20694	-0.405	-0.18	-0.078	0.277	0.302	-0.327	0.572	-0.155	-0.078	0.298	-0.092	-1.121	-0.785	-0.427	0.592	-1.562	-0.935	-0.358	0.947	-3.538	-0.182	-0.102	-0.901	-1.123	0.905	0.547	-1.531	-0.22	0.113	-0.079	-0.213	-0.244	0.099	0.178	-0.924	-0.254	0.029	-0.058	-0.323	1.237	0.188	0.476	-0.093	-0.145	-0.118	-0.755	0.284	2.533	1.809	-0.172	-0.088	0.248	-0.31	5.638	-1.971	-0.124	1.044	-0.086	-0.675	1.317	-0.262	-0.056	0.297	-0.104	-0.273	-0.6	-0.085	0.358	-1.227	0.117	0.243	-0.397	-0.113	0.828	1.626	-0.516	1.591	-0.881	-0.016	-0.635	0.003	0.344	-0.875	-2.076	-0.162	-0.712	0.473	-0.808	-0.193	-0.633	-0.116	1.1	-0.601	-0.09	0.006	-0.176	-0.43	-2.302	-0.887	-0.893	-0.311	-0.564	-0.114	-1.286	0.147	-0.22	-0.245	0.691	0.065	0.151	1.235	3.356	-0.134	0.249	0.905	0.443	0.217	-0.238	-0.126	-0.179	-0.239	0.46	0.831	1.193	-0.105	2.24	0.483	-1.296	-0.379	-0.11	-4.989	-0.552	-0.175	0.242	2.361	0.343	-0.134	-0.203	-0.261	0.265	-0.014	0.578	0.338	-0.094	2.04	0.459	-0.011	0.012	-0.115	0.692	0.837	0.448	-0.286	0.708	-0.624	-1.349	-0.158	-1.992	-0.068	-0.072	-0.161	-2.188	2.13	-0.079	0.136	0.326	-1.27	0.594	1.318	-0.362	0.287	0.245	-1.067	-0.087	-0.098	0.209	0.273	-0.829	-0.378	-0.354	-0.573	-0.558	-0.286	-2.137	0.197	-0.554	-0.689	0.423	-1.689	0.267	-0.834	-0.108	0.031	0.297	2.147	-0.132	-0.312	-0.142	0.327	-1.873	-0.648	0.114	-0.032	0.302	0.2	-0.667	-0.519	-0.534	-0.592	-0.665	0.041	0.435	2.311	-0.109	0.185	-0.179	-1.379	-0.021	-0.272	-0.628	0.956	-0.106	0.363	-0.205	-1.692	-0.189	-0.486	-0.157	-0.323	-0.212	-0.055	-0.261	0.193	-0.358	-1.688	-0.497	0.202	-2.504	0.19	1.4	-0.186	-0.048	0.569	-0.174	0.563	-2.125	-0.604	1.662	-0.12	-0.423	0.74	-0.299	0.056	0.247	0.005	0.627	0.4	-1.871	-0.178	-0.667	0.208	-0.704	-6.273	0.805	1.811	-0.819	0.659	4.207	-0.099	0.989	-0.405	-0.019	-0.421	-0.596	0.77	0.59	-0.024	0.66	0.679	0.008	-0.328	-0.81	0.272	-0.092	0.135	-0.33	-0.324	-0.764	-0.087	0.272	0.72	-0.035	-0.489	0.84	1.019	-0.102	-1.192	-0.284	0.317	-0.849	-2.186	-0.016	-2.596	-0.522	-0.742	0.297	-0.127	-0.119	-0.658	-0.856	-0.22	-0.162	-0.132	0.938	-0.105	-0.894	-0.13	1.285	-0.159	-0.627	-0.01	-0.128	-0.166	-0.272	-0.525	-0.293	-0.062	0.373	-0.4	-0.307	-2.003	-0.18	2.343	-0.624	-0.968	-0.013	-0.958	-0.135	0.319	-0.192	-0.122	-1.917	-0.101	-0.508	-0.101	0.186	0.481	-0.672	-1.268	-0.417	-0.266	0.893	0.787	0.572	-0.672	0.077	-0.002	-0.346	-0.077	-0.912	0.8	-1.454	-1.968	0.113	0.18	2.184	-0.014	0.065	-0.178	0.004	1.139	-1.217	-0.129	0.142	-0.872	-0.21	0.12	0.134	-0.292	-0.889	-0.16
X52464	X1336	0.49	0.052	0.372	0.512	0.241	0.364	0.071	0.236	0.199	-0.379	0.387	0.326	-0.039	0.538	-0.28	0.348	0.731	0.22	1.007	-6.623	0.254	0.167	0.792	3.337	0.616	-0.141	-0.563	0.323	0.694	0.426	0.182	0.349	-0.152	-4.207	0.741	0.321	-0.076	-0.678	0.151	0.271	-1.673	0.321	0.075	0.188	0.184	0.887	0.229	2.175	-0.649	0.334	0.207	0.665	0.595	2.285	0.994	0.118	2.083	0.198	-0.718	-0.119	-0.291	0.835	-0.146	0.138	0.609	0.315	0.097	0.161	0.918	0.274	0.909	0.332	0.227	0.341	1.141	0.685	1.479	0.424	0.686	0.182	0.155	0.688	-0.296	1.198	-0.118	0.415	-0.122	0.03	0.172	1.105	0.22	0.505	0.178	0.219	0.029	-0.133	0.592	0.82	-0.526	0.6	-0.767	0.456	0.229	0.367	0.58	-0.31	0.227	0.41	0.258	0.195	0.148	-0.131	0.278	0.293	0.623	-2.061	-0.004	0.404	-0.999	0.308	0.241	0.294	0.312	0.342	0.224	-0.302	1.516	0.668	0.369	0.183	0.298	0.446	0.189	0.788	-0.289	-0.189	0.122	0.184	0.272	0.215	-0.047	0.404	0.136	-0.004	-0.17	1.406	0.736	0.224	0.201	-0.542	0.212	0.488	-0.396	0.506	0.157	-0.2	0.282	1.163	0.482	0.221	0.259	1.283	1.307	0.244	-0.091	0.705	-1.249	0.088	-0.64	0.378	-1.129	-0.051	-0.041	0.225	0.218	0.284	0.115	0.898	-1.693	0.674	0.403	0.633	0.793	1.241	0.204	1.246	-0.481	0.679	0.766	-0.017	4.611	0.218	0.063	0.214	0.267	1.523	-0.101	0.068	-0.29	-1.55	1.453	0.195	0.485	-0.403	0.182	0.614	0.036	0.456	0.335	0.546	0.19	0.858	0.141	0.247	0.291	0.363	0.355	0.098	0.128	0.78	0.285	0.217	0.378	0.242	-1.524	-0.364	0.441	-0.449	-0.467	0.287	0.174	0.165	0.349	0.188	1.122	-1.272	-0.854	2.397	0.434	-1.054	0.046	0.338	-0.704	0.499	0.011	2.84	1.214	1.652	0.202	-0.94	-0.307	0.566	-0.138	0.592	-0.12	-0.102	0.382	2.287	-0.289	-1.953	0.645	-0.404	-2.232	1.495	-0.033	-0.014	0.456	-0.794	0.323	-3.333	-0.317	0.14	-0.639	1.186	0.51	0.261	-0.348	-0.087	0.531	-0.17	-0.312	0.785	0.163	0.283	-1.657	0.967	2.17	-0.168	0.328	1.225	-1.129	0.23	0.779	-2.477	-0.967	0.319	-1.198	0.2	0.869	1.693	1.423	0.001	1.944	1.001	-0.76	-0.041	0.007	0.107	0.21	-1.324	-0.186	0.225	0.21	0.738	0.345	-0.081	0.247	1.362	0.071	-2.056	1.101	-0.637	-0.171	0.187	1.007	0.245	-0.136	0.559	-0.481	-0.957	0.579	0.358	2.126	0.52	-0.502	2.063	0.458	-0.277	0.811	0.326	1.186	1.977	-0.708	-0.032	-0.09	0.371	-0.549	0.694	0.353	0.956	0.399	1.349	-0.582	0.149	0.515	0.359	0.01	-1.257	0.287	-1.699	-0.526	1.864	1.95	0.404	0.397	2.362	-0.797	0.06	0.9	0.842	0.809	0.746	0.194	-0.853	-0.228	0.199	0.195	-0.598	0.088	-0.478	0.499
X52464	X33447	0.602	-0.178	0.37	-0.368	0.324	0.039	-0.159	0.152	0.376	-2.036	0.452	1.361	-0.464	0.357	-0.172	0.584	0.862	0.296	2.075	-4.789	0.263	0.019	0.462	1.973	-0.279	-0.478	-0.981	0.097	0.083	0.573	-0.082	0.233	-0.199	-2.379	0.919	0.337	-0.137	-0.264	-0.169	0.323	-1.002	0.167	-0.002	0.114	0.108	-0.375	0.137	0.56	-0.587	0.319	0.082	0.736	0.565	1.685	0.652	0.012	1.237	0.107	-0.345	-0.492	-0.704	0.896	-0.506	0.14	0.402	0.658	-0.155	-0.451	0.599	-0.292	1.136	0.389	0.16	-0.285	-0.137	0.657	0.083	-0.051	0.123	0.168	0.428	0.642	-0.842	1.869	-0.201	0.587	-0.374	-0.494	0.035	1.1	0.129	0.446	0.135	0.109	-0.259	-0.483	0.553	1.821	-0.558	0.738	-0.77	0.638	0.12	1.449	0.693	-0.428	0.069	0.663	0.219	-0.026	-0.228	0.535	0.222	-0.047	0.984	-0.675	-0.286	0.898	-2.75	0.255	0.197	0.169	0.146	0.263	0.125	-0.261	1.283	0.392	0.351	0.128	1.986	0.704	-0.014	0.716	-0.097	-0.564	0.066	0.038	0.113	-0.306	-0.317	0.462	-0.092	-0.183	-0.486	1.531	0.602	0.248	0.078	-1.605	-0.015	0.47	-0.509	0.559	0.118	-0.298	0.034	2.276	0.355	0.117	0.183	0.077	1.808	0.198	0.031	0.529	-0.424	0.077	-0.817	0.415	-1.803	0.125	0.743	0.126	0.104	0.226	0.075	1.243	-3.348	0.859	0.4	1.058	0.887	0.88	0.176	1.296	-0.813	0.901	0.919	-0.18	6.407	0.122	0.017	0.977	0.319	1.578	0.352	0.104	-0.384	-1.062	1.342	0.042	0.377	-0.436	0.072	-0.231	0.109	-0.109	0.197	0.517	0.056	0.911	0.265	0.169	0.276	0.31	2.416	-0.063	-0.267	0.759	0.242	0.084	0.513	0.037	-2.313	-0.071	0.413	-0.751	0.439	0.119	0.206	0.54	0.139	0.429	-0.709	-0.775	-1.786	1.844	0.349	-1.537	0.097	0.29	0.132	-0.14	-0.185	2.602	1.378	3.241	0.128	-0.766	-0.355	0.492	0.045	0.407	-0.267	-0.287	0.306	2.424	-0.125	-2.162	0.262	-0.384	-1.677	0.746	-1.579	-0.296	-0.148	-1.28	0.26	-2.665	-0.383	0.121	-1.119	0.903	0.315	0.204	-0.064	-0.195	0.643	-0.407	-0.204	0.79	0.058	0.263	-0.654	0.728	1.718	-0.567	0.243	0.797	-1.325	0.138	0.425	-2.901	-0.228	0.181	-0.719	-0.035	0.637	0.687	0.938	0.037	2.256	0.706	-0.693	-0.062	0.017	0.118	-0.269	-0.512	-0.131	0.049	0.146	-0.043	0.204	-0.483	0.158	0.883	-0.027	-2.346	-0.898	-3.75	-0.051	-0.1	0.876	0.2	-0.947	0.586	-0.962	-0.946	0.52	0.02	1.436	0.441	-0.989	1.12	-0.243	-0.792	-0.612	0.231	0.978	3.95	-0.295	0.24	0.073	0.043	-0.274	0.31	0.332	0.808	0.364	0.898	-0.337	-0.014	0.542	0.308	-1.031	-0.82	0.242	-2.045	-0.778	1.953	0.826	0.335	0.069	1.771	-1.208	0.133	0.668	0.723	0.538	0.477	0.12	-0.461	-0.286	0.204	0.165	-0.175	0.311	-0.582	0.483
X52464	X53223	0.327	0.037	0.427	0.429	0.364	-0.398	-0.682	0.297	0.343	-1.054	0.443	1.028	-0.997	0.104	0.425	0.667	0.716	0.469	1.457	-1.551	0.322	0.146	0.579	4.053	-1.348	-0.139	-0.09	0.384	0.09	0.476	0.305	0.378	-1.134	-1.726	0.803	0.651	0.038	0.046	0.519	0.269	-1.704	-0.028	0.502	0.188	0.284	-0.29	0.224	1.605	-0.884	0.429	0.221	0.541	0.636	1.58	1.451	0.231	2.282	0.272	-0.343	-0.278	-0.071	0.511	-0.036	0.293	0.713	0.678	0.357	0.266	1.258	0.399	0.455	0.462	0.293	-0.383	-0.31	0.075	0.111	0.02	0.737	0.416	0.666	1.696	0.465	0.682	-0.029	0.408	0.136	-0.229	0.156	0.067	0.272	0.43	0.945	0.232	0.008	0.242	0.039	0.542	0.229	0.619	-0.448	0.899	0.023	1.305	0.686	-0.26	0.29	0.559	0.379	0.089	0.232	2.078	0.324	0.072	0.363	-2.542	-0.214	1.081	1.24	0.155	0.195	0.23	0.392	0.556	0.249	0.559	0.724	0.481	0.172	0.114	3.113	0.858	0.169	0.219	0.848	0.137	0.291	0.208	0.39	0.123	0.179	0.556	0.388	0.457	-0.272	1.046	0.51	0.284	0.22	-0.839	0.44	0.547	0.372	0.715	0.566	1.059	0.401	2.934	0.599	0.236	0.258	2.03	1.878	0.321	0.182	-0.482	0.264	0.651	-0.435	0.509	0.04	1.364	0.64	0.049	0.162	0.302	0.278	0.674	-1.036	0.774	1.092	1.022	1.071	0.477	0.48	0.625	0.169	0.815	1.53	-0.291	4.757	0.269	0.19	1.153	-0.754	1.657	0.366	0.256	-0.23	-0.446	1.56	0.152	0.86	-0.468	0.234	0.993	0.196	-0.046	0.366	0.517	0.169	0.693	0.289	0.257	0.548	0.4	-1.234	0.154	-0.133	0.824	0.3	0.241	-1.296	0.481	0.019	0.191	0.45	-1.393	0.496	0.081	0.311	0.534	-1.851	0.401	-4.563	-0.56	0.345	3.518	0.369	-0.524	-0.877	0.352	0.102	0.022	0.139	5.654	1.044	0.05	0.277	-0.483	-0.494	0.47	0.273	0.294	-0.015	-3.801	0.14	4.616	-0.372	-1.747	0.207	-0.398	-2.359	0.884	-2.404	0.129	0.449	-0.765	0.353	-3.207	0.648	-0.007	-0.168	0.655	0.231	0.245	0.24	0.25	0.627	0.023	-0.775	0.888	-0.044	0.341	-0.945	0.813	1.354	0.747	0.349	0.148	-0.207	-0.25	0.865	-1.425	-0.278	0.224	-0.91	0.39	0.656	0.459	1.051	0.194	2.18	0.808	-0.252	0.996	0.016	0.273	0.339	0.347	0.055	-0.004	0.253	0.791	0.496	-0.158	0.121	0.55	-0.0	0.491	-4.077	0.246	0.046	-0.113	0.787	0.169	0.711	0.856	0.233	0.229	0.545	0.353	0.441	0.537	-1.286	1.606	0.527	-0.61	1.196	0.387	0.992	2.508	-0.231	0.514	0.21	0.382	-0.086	0.673	0.5	0.822	0.632	0.352	-0.939	-0.127	0.864	0.343	0.327	-1.308	-0.243	-0.302	-0.428	1.103	0.828	0.43	-0.192	1.939	-1.652	-0.513	0.731	0.622	0.794	0.295	0.302	-0.293	0.534	0.351	0.184	0.027	-0.162	-0.125	0.489
X52464	X52434	-0.322	0.219	0.058	0.62	0.462	0.717	1.139	0.444	0.475	-0.863	0.498	-1.115	1.362	-0.263	0.13	0.246	0.745	0.379	-0.241	-1.252	0.371	0.293	0.442	0.172	0.511	0.637	0.978	-0.216	0.565	0.522	0.447	0.032	0.075	0.72	0.614	0.531	0.842	0.28	0.581	-0.734	0.32	0.597	0.659	0.273	0.416	1.504	0.289	2.427	-3.448	0.475	0.205	0.702	0.568	0.701	2.318	0.408	2.323	-0.249	-0.673	0.836	0.288	0.479	0.564	0.42	0.698	-0.568	0.474	1.394	1.093	0.617	0.734	0.187	0.421	1.431	0.681	-0.255	0.14	0.19	0.876	0.665	0.015	2.132	1.253	1.424	0.408	0.163	0.684	0.146	0.247	0.929	-0.066	0.255	0.261	-0.176	0.376	0.308	-0.174	1.964	-0.006	0.463	-0.247	0.486	0.361	0.37	0.345	1.112	0.478	0.006	0.207	0.058	0.357	-1.244	0.305	0.503	1.632	-0.731	0.307	0.292	0.485	-0.138	0.148	-0.175	0.375	0.676	0.12	0.589	0.533	0.094	-0.007	0.384	-3.16	0.184	0.476	1.246	0.719	0.108	0.268	0.023	0.267	0.558	-0.175	0.591	0.434	1.166	1.484	0.801	0.817	-0.37	0.002	0.608	0.888	-0.356	0.534	0.17	0.637	0.187	0.495	0.947	0.632	0.337	0.399	0.682	2.25	0.454	0.055	0.484	-1.628	0.147	0.073	0.187	0.736	1.117	0.911	0.44	0.363	0.474	0.068	-0.113	1.788	0.765	0.071	1.099	1.264	1.567	-0.056	0.868	-0.306	-0.507	0.589	0.374	1.887	0.433	0.254	0.577	0.643	1.289	0.348	0.449	0.532	-0.995	1.615	0.373	1.112	-2.337	0.473	1.062	-0.337	0.408	0.245	0.135	0.187	0.578	0.985	0.334	0.563	0.499	-1.272	0.174	0.488	0.456	-0.725	0.32	0.701	0.561	3.381	0.229	-0.015	0.373	0.646	0.027	0.457	0.202	0.595	0.462	0.664	-1.163	1.01	2.088	-1.88	-0.512	0.271	0.312	-0.324	0.776	0.098	5.613	0.792	0.401	0.142	0.166	0.607	-0.633	0.456	0.443	-2.504	0.92	0.544	1.76	-0.681	0.604	0.81	-0.158	-1.284	1.091	0.75	0.403	1.236	1.321	0.434	1.863	-0.354	0.448	0.653	0.441	0.253	0.358	0.424	0.187	0.657	0.201	-0.825	0.807	0.27	0.288	-0.495	0.725	1.995	0.748	0.463	0.809	0.71	0.415	0.912	1.515	-0.759	0.468	-0.739	0.425	0.765	1.307	-0.776	0.138	1.344	0.161	0.842	0.843	0.425	0.429	1.017	0.478	-1.118	0.459	0.257	2.13	0.457	0.306	0.435	0.423	0.226	0.696	-0.71	3.28	0.388	0.63	0.776	0.196	0.965	0.663	0.481	0.292	0.78	0.468	2.578	0.375	1.248	1.611	0.268	0.495	1.174	0.476	1.11	1.206	-0.355	0.751	0.394	0.094	0.216	0.161	-1.137	0.688	0.338	0.956	-0.063	0.569	0.274	-0.117	0.546	-1.4	0.113	0.453	0.725	1.051	2.753	0.519	0.455	1.974	0.53	0.404	0.597	-0.025	0.736	0.481	0.245	0.43	0.184	0.138	0.466	0.408	0.665	0.415	0.66
X52464	X38165	0.519	0.139	0.393	0.671	0.33	0.305	-0.285	0.388	0.464	-1.203	0.452	-1.301	-0.869	0.257	0.757	0.869	0.505	-0.084	1.226	-2.925	0.389	0.38	0.734	1.966	-0.315	0.512	-1.243	0.468	0.641	0.024	0.38	0.415	0.392	-1.118	0.754	-0.325	1.113	-0.35	0.556	0.505	-0.918	-0.262	0.246	0.39	0.377	1.576	0.375	2.151	0.454	0.087	0.311	0.653	0.751	1.504	1.824	0.295	1.546	0.344	-0.136	0.798	-1.404	0.298	0.364	0.301	0.608	0.377	0.43	0.588	1.151	-0.309	0.764	0.301	0.361	1.569	0.221	1.362	0.421	0.268	1.325	-0.081	0.366	0.997	0.882	2.118	0.388	0.061	0.196	0.568	0.033	0.689	0.38	0.555	0.573	0.337	0.131	-0.064	0.607	0.723	-1.443	0.765	0.208	0.015	0.367	-0.065	-0.055	0.149	0.314	0.891	0.408	0.375	0.413	-0.68	0.366	0.267	0.1	-0.487	-0.086	0.012	0.32	0.184	0.034	0.705	0.321	0.685	0.369	0.642	-0.017	0.77	0.429	0.33	2.476	0.934	0.309	0.665	1.45	0.075	0.23	0.359	0.504	0.002	0.316	0.568	-0.117	0.379	1.862	1.036	0.893	-0.454	-0.864	0.532	1.991	0.585	0.278	0.849	0.698	-0.814	0.444	0.529	0.57	0.375	0.379	2.565	1.848	0.394	-0.109	0.864	-1.691	0.398	-0.255	0.519	-0.516	2.184	0.737	0.381	0.34	0.419	0.379	0.629	-0.041	0.645	0.508	0.316	0.669	0.866	0.371	1.883	-0.887	0.314	1.513	0.049	4.575	0.296	0.229	0.467	-0.941	1.11	0.312	0.392	-0.202	0.049	1.395	0.39	1.354	-0.025	0.312	1.535	0.254	-0.268	0.252	0.584	0.262	1.113	0.204	0.213	0.315	0.332	-2.306	0.307	-0.234	0.661	0.116	0.224	0.748	0.503	3.041	0.202	0.253	0.154	0.232	-0.068	-0.344	0.508	0.031	-0.237	6.722	-0.802	0.8	3.252	0.032	-1.93	-0.877	0.404	-0.755	0.608	0.307	1.481	0.805	2.063	0.372	0.019	0.416	0.42	0.352	0.2	0.05	0.659	0.52	0.833	-0.611	0.239	0.575	0.019	-2.769	1.01	1.028	0.094	0.425	-0.04	0.357	-0.342	0.312	0.346	0.333	0.899	0.405	0.465	-0.104	0.083	0.854	0.172	-0.319	0.766	0.502	0.304	-1.016	0.781	2.029	0.79	0.413	0.816	-0.45	0.362	0.515	-0.243	-1.052	0.327	-0.509	0.28	0.776	1.042	1.855	0.182	-0.054	0.898	-0.203	0.621	0.228	0.379	0.299	0.431	-0.022	0.405	-0.043	0.901	0.529	0.569	0.385	0.936	0.375	0.011	-1.003	1.779	0.231	0.356	0.69	0.037	0.514	0.454	0.283	-11.64	-0.045	0.421	1.447	0.474	0.054	1.261	0.606	0.137	0.891	0.435	0.714	1.278	0.022	-0.073	0.261	0.129	-0.409	0.464	0.486	0.828	0.275	0.909	-0.571	0.251	0.561	0.452	0.397	0.19	-0.066	0.154	-0.443	1.225	3.533	0.316	0.366	2.05	0.266	0.427	0.421	0.567	0.474	-0.122	0.338	-0.06	-0.019	0.416	0.392	-0.122	0.515	-0.114	0.533
X52464	X37506	-0.253	0.225	-0.498	0.918	0.27	0.294	1.024	0.415	0.388	-0.235	0.463	0.221	0.405	0.063	0.482	-0.462	-0.09	0.258	0.186	-0.574	0.416	0.315	0.77	1.651	0.223	0.596	1.174	0.497	0.548	0.405	0.461	0.278	0.192	0.295	0.708	0.436	0.889	0.365	0.427	-0.881	0.383	0.584	0.606	0.436	0.443	1.346	0.191	2.022	-2.132	0.355	-0.17	0.059	0.382	1.032	1.014	0.354	1.67	0.36	-0.702	0.817	-0.239	0.228	0.635	0.446	0.611	-0.449	0.43	1.45	1.246	-1.235	0.702	0.253	0.367	1.402	0.15	0.355	0.277	0.18	0.989	0.441	0.405	2.253	1.747	0.981	0.481	0.349	0.685	0.293	-0.026	0.661	0.277	0.457	0.685	-0.173	0.279	0.252	-0.195	1.838	0.365	0.123	-0.0	0.15	0.436	0.428	0.222	0.798	0.447	0.344	0.449	0.145	0.603	0.412	0.45	0.506	1.572	0.21	0.504	0.611	0.524	0.2	-0.11	0.115	0.761	0.666	0.443	0.432	0.242	0.081	0.123	0.381	-2.578	0.527	0.476	1.096	0.375	-0.072	0.093	0.121	0.432	0.876	-0.049	0.593	-0.03	1.056	0.933	1.042	0.675	-0.613	-0.347	0.564	1.479	0.455	0.679	0.36	0.694	0.194	0.511	0.381	0.635	0.365	0.035	0.76	2.224	0.457	0.332	0.82	-0.623	0.544	-0.237	0.548	-0.008	0.545	-0.35	0.417	0.328	0.48	0.146	-0.759	1.343	0.61	0.839	1.046	1.237	1.581	0.161	1.335	0.557	0.158	0.138	0.18	1.3	0.442	0.14	0.785	1.281	1.159	0.417	0.44	-0.212	-1.636	1.519	0.278	0.935	-1.643	0.37	1.148	-0.523	0.17	0.076	0.125	0.084	0.882	0.98	0.432	0.569	0.506	-2.294	0.186	0.59	0.713	-0.864	0.282	0.739	0.548	4.359	0.434	0.469	0.304	0.568	-0.069	0.364	0.547	0.411	0.436	3.7	-1.31	1.296	1.827	0.532	0.532	0.13	0.278	0.136	0.795	-0.359	6.74	0.881	0.855	0.094	0.073	0.479	-0.333	0.192	0.043	-0.061	0.756	0.481	1.915	-1.489	1.624	0.765	0.407	-1.027	0.921	1.013	0.485	1.378	1.186	0.339	1.419	0.025	0.453	-0.163	0.403	0.582	0.498	0.136	-0.062	0.996	-0.237	-1.093	0.828	0.46	0.412	-0.1	0.816	1.956	0.82	0.429	0.692	0.23	0.419	0.919	0.856	-0.035	0.452	-0.214	-0.004	0.8	1.175	1.121	0.417	2.068	0.208	-4.322	-2.817	0.447	0.428	0.867	-0.242	-0.511	0.337	0.142	2.053	0.569	0.217	0.222	-0.005	0.322	-0.702	-0.864	3.361	0.431	0.261	0.402	0.012	0.951	0.827	0.303	0.085	0.466	0.378	1.747	0.271	0.293	1.566	0.023	0.488	0.712	0.262	0.878	0.789	-0.583	0.46	0.423	0.52	0.491	0.573	-0.238	0.778	0.547	1.001	-0.102	0.525	0.283	-0.317	0.366	-1.531	0.324	0.281	1.144	1.133	2.319	0.466	0.554	2.022	0.559	0.315	0.115	0.364	0.69	0.459	0.377	0.261	0.419	0.364	0.389	0.448	0.562	0.025	0.662
X52464	X54957	0.563	0.457	0.433	0.767	0.223	0.716	1.38	-0.075	0.166	1.348	0.419	1.297	1.166	0.762	1.8	0.607	0.349	-0.138	1.174	1.532	0.466	0.303	0.802	1.664	-0.003	0.595	0.878	0.542	0.666	0.479	0.478	0.384	0.093	-1.54	0.766	0.813	0.823	0.032	0.462	0.5	0.492	-0.082	0.379	0.431	0.452	0.764	0.367	1.897	1.812	0.514	0.252	0.085	-1.082	1.056	-0.105	0.438	1.929	0.291	0.093	0.706	0.652	0.637	0.716	0.453	0.764	0.773	0.465	0.168	1.174	0.655	0.68	0.306	0.272	1.309	0.868	0.391	1.013	-0.647	0.679	0.673	0.466	1.802	0.719	-1.396	0.606	0.522	-0.119	1.011	0.458	0.904	0.333	0.59	-0.154	0.454	0.415	0.235	1.038	1.482	-0.474	1.001	0.57	1.066	0.46	-1.126	0.703	0.761	0.361	0.214	0.347	0.455	0.573	3.12	0.392	0.478	1.156	1.306	0.32	1.226	1.02	0.678	0.289	-0.5	1.508	0.665	0.455	0.883	0.008	0.89	0.35	-0.146	2.551	0.734	0.241	1.283	0.995	0.855	-0.415	0.468	0.516	0.876	0.476	0.499	0.444	1.169	1.678	1.82	0.948	0.274	0.452	0.759	1.889	0.406	0.667	0.829	0.663	0.338	0.413	0.941	0.435	0.429	-0.643	1.133	1.601	0.418	-0.1	1.274	0.259	0.503	0.536	0.578	-0.982	-2.497	0.205	0.403	0.048	0.481	0.341	1.815	1.847	0.832	1.117	1.138	0.581	1.504	0.561	1.375	1.511	1.426	-1.805	0.07	0.925	0.171	0.41	0.759	0.675	1.335	0.455	0.466	-1.144	3.289	1.061	0.449	1.37	1.342	0.383	0.59	0.497	0.233	0.565	0.615	0.541	1.176	0.216	0.397	0.277	0.506	-2.82	0.127	-0.567	0.882	0.146	0.11	0.736	0.402	1.211	0.44	0.41	-0.501	0.622	0.55	0.471	0.592	-0.882	0.517	2.882	0.779	1.297	-1.796	0.285	1.611	0.424	0.503	-0.629	0.811	0.672	0.944	-0.16	0.675	-0.003	0.482	0.848	-0.275	0.303	0.015	-2.122	1.017	0.253	-3.756	0.481	2.217	0.791	0.582	-6.529	-1.705	1.263	-0.582	-0.692	1.005	-0.813	-0.021	-1.043	-0.43	0.589	0.681	0.03	0.097	0.528	0.516	1.009	0.377	0.369	0.778	-0.003	-0.791	0.29	0.509	-0.175	1.184	-0.182	0.26	0.355	0.446	-0.516	-0.134	0.976	0.305	2.043	0.588	-0.224	0.328	1.633	0.086	2.772	0.666	-1.85	-0.646	-0.075	0.449	0.647	0.712	0.085	0.329	0.245	-0.456	0.199	0.485	0.429	-0.009	-0.306	0.608	3.438	1.268	-0.386	-0.363	0.26	0.151	0.8	0.432	0.235	0.486	0.624	0.51	0.983	-0.264	0.376	1.278	-0.17	0.48	1.189	-0.142	0.009	0.417	0.056	0.489	0.419	-0.081	0.464	0.558	0.807	0.79	0.634	1.105	0.955	0.536	-0.358	0.517	0.544	0.438	-0.335	-0.24	-1.278	-0.309	0.687	0.424	0.261	1.222	-0.28	-0.255	0.451	0.19	0.673	0.051	0.451	0.453	-0.088	0.405	0.386	0.469	0.67	-0.128	0.087
X52464	X54958	0.03	0.238	0.445	0.624	0.468	0.708	1.223	0.281	0.083	0.926	0.563	0.667	1.227	0.691	1.392	0.619	0.512	0.244	1.175	0.336	0.423	0.485	0.814	2.237	0.178	0.652	0.82	0.546	0.663	0.575	0.495	0.522	0.257	-1.756	0.763	0.744	0.728	-0.232	0.597	-0.088	0.503	0.491	0.555	0.429	0.483	1.123	0.047	2.452	0.638	0.565	0.065	0.305	-0.225	1.074	0.337	0.492	2.201	0.435	-0.037	0.633	0.493	0.609	0.576	0.478	0.471	0.755	0.523	0.349	1.237	0.626	0.721	0.28	0.487	1.042	1.004	0.433	0.836	-0.001	0.625	0.675	0.478	1.094	1.049	-1.127	0.538	0.622	0.393	0.686	0.509	0.911	0.456	0.566	0.627	0.491	0.369	0.498	0.816	1.61	-0.295	0.628	0.984	1.168	0.474	-0.16	0.665	0.961	0.519	-1.241	0.26	0.494	0.65	2.259	0.51	0.578	1.045	0.952	0.374	1.044	0.88	0.655	0.158	0.112	1.113	0.693	0.485	0.685	0.696	0.527	0.48	-0.041	3.589	0.746	0.418	1.301	0.356	0.678	-0.173	0.502	0.478	0.844	0.468	0.479	0.485	1.121	0.765	1.261	0.818	0.415	0.492	0.483	1.607	0.594	0.786	0.785	0.535	0.768	0.428	1.373	0.482	0.486	-0.105	1.882	1.087	0.51	0.306	1.113	0.538	0.49	-0.367	0.559	-0.237	-3.312	-0.194	0.442	0.451	0.461	0.384	1.399	1.216	0.777	1.147	1.267	0.235	0.905	0.547	1.119	0.584	1.198	-1.509	0.295	1.757	0.35	0.274	0.574	0.227	1.143	0.382	0.497	0.485	2.006	0.644	0.493	1.028	-0.228	0.505	0.974	0.554	0.143	0.604	0.62	0.516	0.993	0.67	0.458	0.489	0.517	-1.068	0.343	-0.124	0.853	0.486	0.489	0.739	0.191	1.037	0.432	0.542	0.511	0.644	0.512	0.255	0.596	0.196	0.491	-0.375	0.655	1.189	-2.849	0.569	-0.365	0.061	0.363	0.587	0.577	-0.746	0.816	0.568	-1.292	0.179	0.598	0.572	0.584	0.451	0.573	0.43	1.127	0.547	-0.709	0.493	-7.529	0.837	0.628	-0.402	0.893	1.096	-0.952	0.215	-0.648	-3.182	1.392	1.372	-0.109	-0.676	0.787	0.576	0.575	0.45	0.44	0.961	0.469	0.924	0.851	0.749	0.359	-1.567	0.608	1.395	1.129	0.381	1.057	0.51	0.155	0.714	1.493	-0.178	0.339	1.991	0.549	0.302	1.212	1.301	0.492	3.75	0.614	0.881	0.464	0.258	0.489	0.374	0.713	-1.455	0.278	0.426	1.496	0.487	-0.304	0.497	1.057	-0.078	0.684	4.629	1.731	-1.168	0.419	-0.155	0.395	-0.331	0.042	-1.939	0.027	0.904	0.352	1.649	0.551	1.3	1.241	-4.377	-0.172	1.346	0.548	0.864	0.164	-0.3	0.926	0.114	-0.472	0.595	-0.923	0.043	0.797	0.638	1.122	0.875	0.531	0.481	0.463	0.267	-1.403	-0.176	-0.603	0.95	0.848	2.728	0.363	-0.827	1.527	0.585	0.519	0.729	0.716	0.756	0.718	0.492	0.48	0.635	0.524	0.489	-0.161	0.674	-0.882	0.393
X52464	X44681	0.31	0.481	0.54	0.661	0.481	0.222	-0.005	0.462	0.397	0.797	0.547	1.166	0.469	0.193	1.246	0.525	0.692	0.599	0.976	-0.37	0.352	0.445	0.721	4.12	-0.537	0.204	-0.059	0.502	0.668	0.562	0.486	0.537	-0.966	-0.198	0.772	0.769	0.655	-0.01	0.445	-0.191	-0.665	0.518	0.733	0.44	0.442	1.428	0.468	2.125	0.174	0.545	0.467	0.116	0.596	1.337	1.216	0.448	2.278	0.452	-0.2	0.265	0.156	0.448	-0.02	0.473	0.76	0.376	0.456	0.961	1.3	0.644	0.646	0.464	0.467	0.485	0.321	0.736	-0.307	0.616	0.655	0.672	0.077	1.713	1.51	0.423	0.324	0.417	0.768	0.319	0.431	0.606	0.469	0.579	0.622	0.392	0.47	0.472	0.092	-0.448	0.586	0.69	0.619	0.826	0.261	0.794	0.724	0.748	0.479	0.785	0.495	0.208	0.575	2.401	0.474	0.558	0.359	0.484	0.27	0.912	1.361	0.518	0.404	0.362	1.151	0.689	0.363	0.805	0.721	0.376	0.073	0.385	0.943	0.797	0.428	0.281	1.179	0.153	0.425	0.459	0.56	0.589	0.418	0.609	0.501	0.552	0.476	1.666	0.741	0.028	0.406	0.398	0.861	0.617	0.723	0.753	0.564	0.932	0.51	2.264	0.63	0.46	0.48	2.769	1.674	0.44	0.39	0.446	-0.255	0.762	-0.369	0.586	0.398	1.166	-0.37	-1.999	0.33	0.501	0.298	1.062	0.6	0.772	0.845	1.013	1.102	1.025	0.54	1.114	0.444	1.149	0.81	-0.027	3.197	0.377	0.366	0.91	-0.428	1.521	0.325	0.285	-0.058	-1.279	1.408	0.334	0.944	-0.632	0.321	2.044	0.475	-0.098	0.542	0.613	0.408	0.283	0.203	0.279	0.602	0.398	-2.649	0.279	-0.246	0.861	0.418	0.426	0.273	0.543	-0.238	0.486	0.547	0.289	0.643	0.339	0.473	0.6	-2.736	0.512	-3.002	-0.475	0.905	2.678	0.525	-1.356	-1.529	0.385	-0.108	0.409	0.318	4.831	0.311	-0.318	0.453	-0.172	-0.262	0.613	0.456	0.408	0.402	-1.846	-0.781	3.892	-0.189	-0.952	0.668	-0.206	-3.056	1.294	-0.084	0.402	0.865	0.234	0.501	0.055	0.508	-1.075	0.14	0.502	0.509	0.52	0.103	0.536	0.761	0.497	-0.62	0.842	0.572	0.483	-1.055	0.855	1.472	0.966	0.511	0.843	0.343	-0.47	0.872	0.301	-0.183	0.501	-0.345	0.597	0.769	0.771	0.812	0.398	3.188	0.854	-0.168	0.781	0.238	0.468	0.704	0.704	0.018	0.49	0.354	1.214	0.541	0.568	-0.1	0.551	0.184	0.911	-2.843	1.597	0.24	0.334	0.729	0.272	0.899	0.87	0.617	0.338	0.762	0.561	-0.693	0.589	-0.411	1.467	0.742	-0.575	1.254	0.524	0.924	0.201	-0.251	0.642	0.301	0.508	0.229	0.729	0.414	0.749	0.679	0.693	-0.849	0.355	0.852	0.497	0.555	-1.399	-3.108	0.336	0.104	0.936	3.856	0.428	0.151	1.616	0.184	0.174	0.733	0.685	0.752	0.302	0.453	0.257	0.762	0.482	0.06	0.142	0.187	0.298	0.524
X52464	X52633	0.589	0.554	0.591	1.089	0.564	0.737	1.221	0.493	0.601	1.462	0.396	0.813	1.219	0.413	1.54	0.71	0.506	-0.706	-0.968	1.535	0.525	0.406	-0.062	2.226	0.003	0.669	0.811	0.473	0.725	0.52	0.539	0.592	0.297	0.405	0.775	0.79	0.093	-0.116	0.649	0.594	0.583	0.172	0.406	0.472	0.51	0.954	0.55	2.16	1.628	0.499	0.462	0.584	0.113	1.211	-0.163	0.536	2.084	0.1	0.158	0.841	0.203	0.859	0.429	0.523	0.624	0.531	0.578	1.242	0.754	-0.278	0.692	0.427	0.449	1.074	0.645	0.308	0.702	1.12	0.896	0.683	0.22	0.887	1.112	-2.199	0.653	0.591	0.412	1.034	0.329	0.896	0.519	0.622	0.748	0.55	0.383	0.505	1.054	-0.803	0.643	-0.097	0.866	0.769	0.539	-0.471	0.76	0.491	0.493	0.899	0.405	0.552	0.664	2.394	0.559	0.622	1.051	1.033	0.126	1.042	1.665	0.672	0.42	0.934	1.131	0.707	0.549	0.727	1.269	0.415	0.464	0.552	1.146	0.63	0.53	1.18	0.833	0.602	0.393	0.483	0.62	1.077	0.373	0.614	0.552	1.103	0.641	1.069	0.877	0.308	-0.313	0.715	1.42	0.667	0.531	0.26	0.568	0.573	0.59	2.082	0.462	0.5	0.339	1.611	0.818	0.361	0.126	0.875	0.237	-0.013	-0.326	0.628	0.169	-0.713	0.423	0.053	0.502	0.555	0.532	0.637	0.819	0.725	0.655	1.137	0.91	1.528	0.611	0.522	0.837	1.268	-1.177	-0.255	-0.039	0.359	0.551	0.367	0.116	1.245	0.541	0.225	0.599	0.019	0.547	0.538	1.464	1.021	0.1	0.504	0.622	0.573	0.649	0.65	0.605	1.21	0.401	-0.018	0.533	0.512	-2.453	0.463	-0.158	0.761	0.357	0.392	0.696	0.401	-1.369	0.394	0.607	0.361	0.527	0.62	0.024	0.651	0.071	0.545	0.958	0.906	0.989	-0.493	0.295	1.232	0.336	0.162	-3.395	0.823	0.506	3.282	0.851	1.784	-0.157	0.689	0.809	0.535	-0.439	0.577	1.263	1.17	-0.589	-0.539	0.661	1.736	0.781	0.726	-1.178	0.503	1.153	0.089	0.674	0.459	-0.826	1.54	1.512	-0.563	0.113	0.801	0.663	0.408	0.032	0.599	0.937	0.461	0.885	0.799	0.535	0.537	0.529	0.752	-0.254	1.173	0.564	0.724	0.268	0.546	-0.114	0.173	0.925	0.549	1.797	0.403	0.76	1.287	1.491	0.52	3.658	0.009	-2.413	-0.29	-0.321	0.55	0.611	0.617	-0.215	0.053	0.315	1.692	0.317	0.576	0.538	0.624	0.154	0.155	4.219	1.062	0.165	0.493	-0.196	0.553	0.286	-0.41	0.686	0.626	0.554	0.604	1.09	0.274	1.41	1.328	1.22	-0.437	1.265	0.525	0.12	0.178	0.376	0.399	0.478	-0.899	0.629	-0.016	0.485	0.729	0.617	1.1	0.766	0.353	0.311	0.563	0.327	-2.057	0.151	0.597	0.075	0.666	2.75	0.588	-0.187	1.737	0.323	0.026	0.714	0.298	0.664	0.166	-0.0	0.333	0.636	0.561	0.571	0.528	0.173	-0.032	0.544
X52464	X52634	0.659	0.614	0.629	1.088	0.583	0.763	1.135	0.49	0.642	1.366	0.298	0.692	1.175	0.597	1.462	0.715	0.509	-0.872	-0.333	1.419	0.572	0.355	-0.566	2.267	-0.435	0.712	0.945	0.581	0.736	0.532	0.529	0.641	0.487	0.653	0.727	0.762	0.003	-0.244	0.652	0.584	0.603	0.281	0.442	0.45	0.569	0.863	0.45	2.23	1.285	0.574	0.51	0.59	0.047	1.123	-0.255	0.56	1.944	0.236	0.251	0.839	0.451	0.909	0.459	0.53	0.728	0.577	0.621	1.173	0.87	-0.188	0.72	0.536	0.461	1.124	0.499	0.145	0.618	1.078	0.992	0.683	0.362	1.154	1.086	-2.15	0.685	0.471	0.572	1.081	0.39	0.872	0.577	0.682	0.608	0.602	0.217	0.526	0.937	-0.764	0.445	-0.021	0.907	0.922	0.606	-0.486	0.829	0.843	0.498	0.908	0.521	0.566	0.711	2.215	0.616	0.663	1.404	1.232	0.108	1.134	1.434	0.734	0.446	1.013	1.209	0.744	0.604	0.765	1.131	0.279	0.513	0.601	2.208	0.749	0.553	0.767	0.885	0.763	0.431	0.483	0.635	1.041	0.492	0.685	0.507	1.081	0.735	1.091	0.952	0.424	0.062	0.83	1.514	0.676	0.725	0.406	0.672	0.754	0.612	1.904	0.553	0.508	0.416	1.984	1.133	0.487	0.126	0.941	0.494	-0.041	-0.388	0.674	0.273	-0.263	0.535	0.187	0.56	0.622	0.508	0.732	1.166	0.866	0.847	1.104	1.026	1.613	0.65	0.945	0.881	1.218	-1.462	-0.656	-0.07	0.302	0.6	0.484	-0.056	1.295	0.565	-0.281	0.659	0.096	0.805	0.599	1.35	0.877	-0.018	0.548	0.667	0.471	0.699	0.684	0.651	1.158	0.449	0.255	0.69	0.534	-2.601	0.465	-0.12	0.841	0.32	0.37	0.775	0.42	-0.337	0.407	0.659	0.542	0.655	0.597	0.205	0.673	-0.461	0.627	0.83	0.569	0.907	0.181	0.132	1.201	0.315	0.597	0.545	0.809	0.488	2.894	0.744	0.742	0.262	0.704	0.762	0.427	0.517	0.691	1.299	1.1	0.218	-1.591	0.686	1.631	0.798	0.844	-2.934	0.694	1.172	0.034	0.653	1.023	-0.043	1.441	1.191	0.259	0.626	0.89	0.699	0.591	0.021	0.544	0.904	0.434	0.646	0.825	0.772	0.525	0.279	0.709	0.013	0.947	0.631	0.824	0.487	0.602	0.458	0.748	0.914	0.597	1.535	0.471	0.639	0.169	1.385	0.607	3.243	0.469	-1.257	-0.316	0.262	0.604	0.831	0.392	-0.111	0.237	0.153	1.497	0.549	0.813	-0.109	0.585	0.217	0.182	3.533	1.577	0.365	0.491	0.074	0.614	0.66	-0.173	0.598	0.819	1.005	0.659	1.318	0.401	1.076	1.28	0.405	0.367	1.405	0.562	0.138	0.638	0.352	0.823	0.569	-0.761	0.674	0.51	0.66	0.811	0.69	1.095	0.871	0.183	0.594	-0.099	0.635	-1.131	0.622	0.552	0.247	0.465	2.594	0.639	0.178	1.66	0.696	-0.174	0.721	0.691	0.783	0.463	0.614	0.218	0.453	0.609	0.619	0.335	0.518	-0.034	0.529
X52464	X54942	0.629	0.534	0.639	0.812	0.599	0.743	1.166	0.467	0.587	1.259	0.621	0.712	1.567	0.48	1.3	0.698	0.495	0.204	0.761	1.426	0.558	0.41	0.646	2.215	0.722	0.556	0.919	0.595	0.772	0.381	0.413	0.62	0.549	0.578	0.732	0.761	0.634	0.258	0.661	0.641	0.61	0.32	0.252	0.582	0.577	1.06	0.342	1.404	0.139	0.627	0.576	0.702	0.032	1.146	0.608	0.57	1.962	0.516	-0.058	0.742	0.297	0.774	0.716	0.579	0.669	0.745	0.599	0.978	0.681	0.132	0.722	0.499	0.461	0.986	1.023	0.332	0.681	0.921	0.445	0.705	0.328	0.566	0.815	-1.242	0.522	0.71	0.628	0.517	0.203	0.876	0.54	0.666	0.663	0.56	0.182	0.42	0.938	-0.829	1.019	0.438	0.964	0.903	0.574	0.343	0.709	0.75	0.573	0.774	0.607	0.579	0.652	2.419	0.568	0.623	0.773	0.814	0.357	0.955	1.098	0.656	0.536	0.88	0.777	0.712	0.555	0.84	1.232	0.577	0.538	0.575	2.39	0.86	0.558	1.193	0.276	0.699	0.221	0.586	0.599	1.066	0.535	0.523	0.535	0.857	1.161	0.428	0.788	0.569	0.35	0.78	0.969	0.658	0.617	0.781	0.36	0.512	0.614	2.236	0.62	0.561	0.37	2.036	0.835	0.584	0.55	0.967	0.353	0.436	-0.095	0.645	0.343	-0.331	0.479	0.45	0.575	0.584	-0.033	0.807	0.662	0.638	0.336	1.084	0.823	1.018	0.614	0.772	0.593	1.146	-0.537	-0.09	0.247	0.523	0.577	0.337	0.064	1.016	0.381	0.535	0.622	-0.207	0.842	0.57	1.174	1.04	0.076	1.261	0.643	0.569	0.642	0.681	0.632	1.111	0.469	0.521	0.668	0.531	-2.107	0.444	0.374	0.822	0.583	0.486	0.689	0.404	1.08	0.455	0.635	0.534	0.658	0.2	0.292	0.458	-1.516	0.617	-10.375	0.83	-0.139	-2.86	0.491	1.722	-0.416	0.394	0.501	0.576	0.54	4.128	0.833	2.103	0.349	0.657	0.64	0.602	-0.06	0.693	2.224	1.087	0.294	2.208	0.682	-1.671	0.833	0.657	-1.615	0.273	1.126	-0.901	0.32	0.941	0.486	1.3	1.286	0.337	0.974	0.911	0.23	-1.018	0.047	0.467	0.944	0.347	0.948	0.846	0.763	0.359	1.066	0.754	1.303	1.089	0.411	1.027	0.789	0.196	0.383	0.904	0.977	0.559	1.548	0.569	0.808	1.158	1.274	0.508	3.237	-0.066	-1.657	-0.951	0.549	0.179	0.124	0.721	0.59	0.313	0.21	1.376	0.221	0.701	-0.289	1.027	-0.031	-0.917	4.525	1.502	0.317	0.633	0.241	0.243	0.178	0.469	0.644	0.733	0.543	0.633	1.47	0.566	1.229	1.182	1.117	-0.634	1.265	0.595	-0.591	0.315	-0.249	0.913	0.156	-0.419	0.46	0.076	0.061	0.798	0.721	1.083	0.576	0.653	0.731	0.434	0.514	-1.36	0.488	0.941	0.736	-1.265	2.703	0.281	-0.246	1.397	0.602	0.393	0.83	0.724	0.76	0.562	0.573	0.247	0.691	0.531	0.583	0.448	-0.444	0.435	0.669
X52464	X1508	0.389	-0.596	0.348	0.22	0.319	0.57	0.466	0.281	0.337	1.153	0.424	-2.116	0.85	-0.969	-0.554	0.148	0.595	0.526	1.064	0.029	0.3	0.266	0.242	2.84	1.369	0.117	-0.747	0.371	0.459	0.347	0.29	0.224	-1.716	-0.174	0.393	-0.747	1.424	0.489	0.399	1.007	0.264	0.491	0.367	0.162	0.208	0.595	0.207	-1.633	2.175	0.378	0.232	0.725	0.532	1.479	1.372	0.267	2.149	-0.769	-0.546	0.93	0.346	0.248	1.119	0.111	0.921	-0.839	-0.037	0.077	0.611	0.634	0.523	0.389	0.072	1.095	0.751	-1.483	-0.56	1.803	-0.024	-0.371	-0.234	1.452	-0.448	2.008	0.278	0.55	-0.523	0.731	0.3	0.716	-1.194	0.495	0.429	0.206	0.253	0.247	0.033	1.932	0.521	-0.646	0.782	0.903	0.221	0.367	0.706	0.132	-0.563	-0.083	0.34	0.166	-0.297	-1.282	0.02	0.253	-0.84	1.429	0.462	0.833	-0.57	-0.956	0.003	1.144	0.599	0.55	-0.26	0.133	1.915	-0.865	-0.26	0.231	0.555	0.137	0.264	0.487	1.327	0.573	-0.569	0.095	0.426	0.872	0.298	0.557	-0.263	1.258	2.166	-2.306	-0.507	0.304	0.267	-0.225	2.271	0.052	-0.4	0.25	0.556	-0.341	0.396	1.07	0.38	0.255	0.269	0.855	0.809	0.209	0.037	0.585	0.408	0.686	0.025	0.422	0.162	0.347	0.62	0.238	0.251	0.333	0.021	0.38	-0.079	-0.765	-0.34	-0.774	1.138	1.656	0.34	0.231	0.834	-3.878	0.475	0.0	-1.119	0.255	-0.041	0.729	0.037	1.661	0.246	0.139	0.191	0.404	-3.385	0.219	0.74	-0.325	0.204	-1.117	0.436	0.061	0.274	-0.292	0.401	1.003	-0.735	0.276	-0.134	0.402	-3.031	0.063	0.996	-0.518	0.315	0.255	-0.371	0.04	5.141	0.273	0.432	0.305	0.624	-0.181	0.292	0.184	0.19	0.356	1.371	-0.528	0.673	-0.116	-0.678	0.773	-0.35	-0.427	-0.203	-0.668	0.77	2.733	0.342	0.44	0.057	0.621	-1.244	0.389	0.205	-0.167	-1.573	0.664	0.444	-0.729	-0.114	0.087	0.794	-0.921	-2.187	-1.058	1.165	1.028	-1.08	0.511	-0.163	1.237	1.331	0.227	0.897	0.355	-0.163	0.511	0.39	0.324	0.331	0.31	-1.002	0.863	0.602	0.29	-0.309	-0.003	0.834	1.361	0.348	0.62	0.671	0.254	0.561	0.861	-0.879	0.34	-1.529	0.512	0.673	0.641	-2.245	0.157	-0.219	-0.209	0.603	0.884	-0.109	-1.696	0.698	0.497	-0.109	0.225	0.191	1.326	0.463	-0.28	0.274	0.811	0.263	-0.385	-2.663	1.975	0.133	0.48	0.617	-0.167	1.075	0.899	0.407	0.858	1.417	0.401	2.599	0.245	1.298	1.196	0.183	-0.229	0.696	0.359	1.464	-0.519	0.252	0.907	0.087	-0.205	-0.212	0.546	-0.034	-0.788	0.374	1.281	0.23	-0.29	0.683	0.376	0.467	0.326	0.321	0.536	0.599	0.103	2.274	0.406	0.488	2.439	0.065	0.356	0.336	0.357	0.558	0.726	0.279	0.264	-0.883	0.01	0.254	0.074	0.159	-0.53	0.574
X52464	X48841	-0.392	0.137	-0.357	-0.101	-0.155	0.11	-0.186	0.144	-0.059	0.472	-0.344	1.297	-0.204	-0.101	1.423	0.378	0.599	-0.048	0.856	0.256	0.175	0.118	0.324	-1.964	0.886	0.321	0.932	-0.007	-0.316	0.158	-0.063	0.454	-0.529	0.745	-0.09	-0.239	-0.856	0.33	-0.377	-1.181	0.126	0.34	-0.718	0.048	-0.011	-0.478	0.102	-0.078	-1.812	0.369	0.03	0.639	0.009	0.337	-0.829	0.047	-1.529	0.068	-0.127	0.237	0.831	0.662	-0.817	0.117	0.452	-0.032	0.219	1.066	-1.199	-0.321	-0.668	0.263	0.122	-0.753	-1.18	-0.493	-1.616	0.921	-0.307	0.005	0.9	0.379	1.102	0.441	0.051	-0.437	-0.541	-0.297	-0.212	-0.384	0.092	0.178	-0.089	0.061	-0.035	0.136	0.711	2.663	-0.809	-1.288	-0.019	-0.713	0.028	-0.469	-0.386	0.091	-0.212	-0.435	0.29	0.059	0.751	-0.478	0.219	-0.212	0.95	1.434	0.698	-0.952	0.417	0.379	0.117	0.031	2.21	0.624	0.089	0.005	-1.262	-0.697	0.397	0.106	1.301	0.699	-0.221	-1.192	1.59	-0.131	0.133	0.134	-0.187	-0.678	-0.042	-0.007	0.259	-0.025	-1.456	1.424	1.033	0.246	-0.046	0.743	1.942	0.233	0.347	0.824	0.636	-1.217	0.076	-2.39	-0.167	0.072	0.041	1.119	0.172	-0.194	-0.386	0.174	0.673	-0.382	0.568	-0.007	-0.37	1.873	1.533	0.04	0.053	0.14	0.085	0.375	1.104	0.875	0.936	0.07	0.231	0.428	-0.385	1.439	1.305	-0.055	-0.774	-0.315	0.927	0.082	0.02	0.103	0.328	1.225	0.394	-0.042	-0.396	1.864	1.019	-0.052	0.958	-1.725	0.021	0.468	0.075	-0.026	-0.112	-0.222	0.111	0.781	0.052	0.139	0.197	0.209	-2.794	0.019	0.035	0.839	0.096	0.06	0.323	0.446	-2.523	-0.536	0.311	0.442	0.472	-0.382	0.168	-0.155	-0.08	0.094	8.513	0.648	1.228	2.806	0.178	0.634	-0.486	-0.428	1.862	0.086	-0.912	3.088	0.747	-1.055	-0.326	0.578	1.637	0.05	0.117	-1.751	0.844	-0.955	0.263	1.4	-0.123	2.238	-0.759	1.106	1.498	0.82	-0.706	0.39	-2.226	0.884	-0.079	0.067	0.998	0.008	-1.724	-0.713	-0.478	0.076	0.214	0.292	0.935	0.248	1.175	-1.92	-0.019	0.259	-0.436	-1.742	0.264	1.147	0.052	-0.022	-1.243	-0.042	0.001	-0.002	0.428	0.235	-1.688	0.261	0.757	0.282	-0.974	-0.048	0.671	-0.592	-0.841	1.359	0.106	0.049	-0.911	-0.027	-0.089	-0.088	-0.014	1.715	-0.586	-0.89	0.156	-0.271	-0.107	-1.12	0.149	-3.41	0.201	-0.304	-2.874	0.244	0.189	0.853	-0.227	0.457	-1.439	-0.676	1.518	0.179	-0.807	0.59	0.158	-0.35	-1.093	-0.552	1.04	2.704	0.158	-0.623	0.064	0.762	0.868	-1.159	0.13	-0.624	0.454	-3.749	-0.882	0.801	0.8	-0.422	-0.127	1.09	0.282	0.382	0.438	-0.061	0.332	0.048	-0.461	0.706	-1.011	0.178	-0.223	0.655	0.322	-0.649	0.029	0.119	-0.714	0.34	-0.123	0.258	-0.08	0.293	-0.241
X52464	X36103	-0.728	0.175	0.133	0.116	-0.095	0.035	-0.215	0.171	0.213	0.935	-0.16	1.492	0.33	-0.57	1.766	0.424	0.565	-0.022	-0.1	-1.205	0.262	0.162	0.307	-0.374	0.897	0.731	0.809	0.022	-0.813	0.312	0.034	0.433	-0.756	0.456	0.054	-0.451	-0.746	0.187	-0.044	-1.306	-0.136	0.606	-1.327	0.175	0.069	0.138	0.135	1.691	-2.289	0.439	0.065	0.775	-0.297	1.764	1.001	0.116	-0.307	0.094	-0.56	0.31	0.635	0.757	-0.746	0.143	0.515	0.037	0.145	1.442	-1.368	0.1	-1.148	0.227	0.168	-0.415	0.244	-0.096	-1.63	0.946	-0.014	-0.213	0.804	0.075	1.138	-0.106	0.255	-0.658	-0.608	-0.157	-0.223	0.255	0.135	0.148	0.203	0.143	0.119	0.197	0.362	1.576	-0.82	-1.004	-0.049	-0.195	0.119	-0.094	-0.393	0.114	-0.128	-0.614	0.332	0.113	0.529	-0.716	0.225	-0.07	0.673	1.661	0.483	-0.573	-0.931	0.078	-0.154	0.38	2.153	0.381	0.109	0.313	-1.712	-1.452	0.436	0.013	1.006	0.698	-0.385	-0.608	2.012	0.324	0.089	0.137	-0.075	-0.628	0.086	0.29	0.259	1.217	-1.447	1.803	1.161	0.268	0.018	0.983	1.802	-0.276	0.408	0.336	0.632	-1.33	0.173	-2.537	-0.082	0.124	0.09	1.93	0.919	-0.447	-0.303	0.415	0.998	-0.267	0.808	-0.1	-0.558	1.891	2.013	0.12	-0.015	0.154	0.137	0.072	1.628	1.087	1.201	0.648	0.56	0.268	-0.527	0.824	1.581	0.14	-0.79	-0.449	2.142	0.118	0.046	-0.15	0.245	1.425	0.299	0.101	-0.512	0.934	1.012	0.009	0.294	0.167	0.141	0.578	0.223	-0.157	-0.086	-0.053	-0.097	1.071	-0.233	0.181	0.256	0.274	-4.264	0.126	0.348	1.199	0.225	0.067	0.191	0.556	-1.661	-0.481	0.37	0.491	0.607	-0.207	0.13	-0.16	-0.261	0.3	5.197	0.764	1.833	3.147	0.37	2.219	-0.722	-0.547	1.822	0.158	-0.458	1.424	0.957	-0.63	-0.201	0.783	1.443	0.261	0.204	-1.296	0.807	-0.193	0.353	-0.021	0.243	1.904	-0.227	0.582	-0.515	1.187	-0.115	0.314	-1.887	0.946	-0.055	0.996	0.424	0.123	-1.411	-0.32	-0.654	-0.117	0.311	0.193	1.365	0.231	1.044	-2.233	-1.0	0.273	-1.314	-0.591	0.871	1.72	0.114	-0.74	-1.059	0.081	-0.482	1.108	1.433	0.205	-2.289	0.35	0.472	-0.081	-0.469	-0.183	0.825	-0.488	-0.475	0.953	0.143	0.079	-0.766	-0.177	-0.256	-0.311	0.019	2.012	-0.285	-0.414	0.162	-0.122	-0.002	-0.695	-0.472	-1.668	-0.023	-0.05	-1.349	0.273	0.527	0.823	-0.233	0.602	-1.57	-0.725	1.901	0.055	-0.657	0.741	0.012	0.11	-0.482	-0.193	0.944	1.161	0.206	-0.255	0.115	0.609	0.524	-1.118	0.117	-0.428	0.165	-1.385	0.395	0.648	0.805	-0.881	-0.241	1.022	0.212	0.559	0.426	0.013	0.051	0.188	-0.387	0.427	-0.694	0.17	-0.748	0.777	0.336	-0.576	-0.109	0.15	-0.916	0.29	-0.441	0.139	-0.488	0.644	-0.306
X52464	X57564	0.288	0.176	0.329	0.166	0.107	0.326	-0.172	0.167	0.459	1.367	0.413	1.203	1.183	-0.079	-0.629	0.889	-0.709	0.503	-0.88	1.274	0.258	0.2	0.028	4.066	-0.894	-0.214	0.078	0.137	0.762	0.054	0.223	0.171	-0.857	0.595	-0.124	-0.019	1.055	0.118	0.528	-1.093	-0.077	0.651	0.386	0.226	0.202	-0.219	0.162	-0.662	3.339	0.264	0.117	-2.01	-0.325	0.516	2.966	0.154	2.004	-1.103	0.108	-0.552	0.327	-1.071	0.751	0.109	0.96	0.6	0.305	-0.367	0.867	-0.422	0.328	0.314	-0.345	1.009	1.921	-0.561	-0.299	-0.486	-0.113	-0.053	0.75	1.445	-0.278	-1.03	0.528	-0.314	-0.101	0.48	0.257	0.944	0.17	0.41	0.269	-0.5	0.168	0.23	0.229	-0.052	1.198	0.81	0.347	0.5	-0.082	0.832	-0.359	2.161	0.247	1.765	0.298	0.204	-0.014	-1.61	0.262	0.327	2.009	0.845	-0.149	0.027	0.539	0.243	0.21	0.936	0.597	0.452	0.167	0.932	-0.527	0.317	0.171	0.171	-2.315	0.594	-0.071	0.53	1.294	0.596	0.211	0.203	0.385	0.588	0.258	0.552	0.353	1.059	3.055	1.077	0.494	0.274	-0.037	-0.147	1.351	0.189	0.826	0.805	0.52	-0.288	0.344	-0.203	-0.094	0.194	0.236	-0.087	1.918	0.249	-0.036	0.572	0.924	0.855	-1.035	0.423	0.751	1.896	0.514	0.164	0.2	0.292	0.205	0.099	1.303	-0.61	-0.211	1.574	1.039	1.854	0.056	0.148	-0.397	0.441	-1.465	-0.382	-0.181	0.191	0.132	0.228	-0.082	1.568	-0.149	-0.067	0.444	0.18	0.741	0.1	0.373	-0.639	0.272	-1.363	0.364	-0.26	-0.0	-0.058	-0.01	0.697	-0.713	0.21	0.374	0.319	-3.523	0.071	-0.526	-0.442	0.258	0.202	0.685	0.456	-1.34	0.255	0.431	0.174	-0.006	0.478	0.233	0.579	-0.764	0.176	-2.172	0.828	-0.123	1.32	0.364	2.324	-0.516	0.237	2.986	0.328	0.375	1.516	-0.218	0.809	0.205	0.479	-0.384	0.263	0.015	0.276	-1.071	-0.026	0.316	2.41	-0.027	-0.194	0.483	0.345	-3.426	0.515	0.023	0.074	-0.327	-0.048	-0.312	0.638	-4.066	0.212	-0.139	0.698	0.184	0.566	0.212	-0.062	0.418	0.281	0.07	0.82	0.109	0.296	-0.266	0.068	1.468	1.1	0.259	-0.979	0.406	0.144	0.329	0.084	-0.247	-0.077	-0.987	0.329	0.508	-3.407	-0.097	0.202	-2.022	-0.946	-0.285	-0.138	-4.359	0.139	0.732	-1.535	-0.002	0.191	0.203	1.939	0.422	-0.752	0.182	-0.211	-0.059	0.916	-0.109	1.674	0.214	-0.73	0.37	-0.155	0.633	0.229	0.329	0.104	0.925	0.12	2.118	0.374	1.267	0.736	-3.133	0.067	1.257	0.221	1.009	0.006	0.248	0.768	0.197	-0.908	-0.216	-1.756	-0.097	-0.1	-0.622	1.236	-0.034	0.17	-0.431	0.264	0.326	-1.175	0.263	0.666	0.82	0.709	0.326	0.334	-0.211	1.97	0.236	0.213	0.067	0.309	0.549	0.535	0.137	0.188	0.528	0.096	-0.069	0.18	-0.046	-0.672	-0.293
X52464	X32553	0.396	0.188	-0.367	-0.167	-0.053	0.025	-0.477	0.185	-0.36	1.173	0.434	0.234	1.945	0.658	0.007	-0.165	0.858	0.137	0.809	1.34	-0.081	-0.017	-0.397	-0.403	0.022	0.273	-0.032	0.441	-0.376	0.073	0.066	0.111	0.579	0.469	0.606	0.579	-0.916	0.259	0.518	0.829	-0.018	0.535	-0.378	0.103	0.17	0.777	0.161	-0.28	0.409	0.275	-0.166	0.603	0.586	0.889	-0.808	0.163	1.209	0.163	0.924	-0.629	-0.002	-0.07	1.117	-0.809	0.3	-0.256	0.097	-0.518	0.862	-0.727	0.004	0.292	0.186	2.57	0.307	-0.724	4.265	-0.777	0.456	-0.268	0.324	1.03	-1.497	-0.13	0.502	0.492	0.004	1.113	0.207	0.164	0.15	0.357	-0.432	0.143	0.121	0.203	-2.403	-1.425	-0.82	1.224	0.81	0.426	0.134	-0.27	-0.4	0.769	0.271	-0.221	0.313	0.164	0.527	1.496	-0.126	0.296	2.436	-3.508	-0.117	0.108	0.817	0.458	0.127	-0.721	1.778	0.539	0.149	0.394	0.352	0.261	0.284	0.127	-4.322	0.128	0.149	-0.841	0.579	0.3	0.153	0.171	0.022	-0.512	0.233	-0.138	0.025	0.829	-0.391	0.894	-0.876	0.197	-0.079	1.084	1.321	0.129	0.369	0.406	0.412	-0.302	-0.138	-0.154	0.178	0.084	-0.151	0.254	1.817	0.179	-0.394	-0.03	1.085	-0.348	0.46	0.206	0.232	2.275	1.834	0.14	0.162	0.24	0.037	-0.813	-0.109	-0.21	-2.531	0.408	0.277	1.446	-0.215	1.021	0.769	1.305	-0.563	-0.027	3.049	0.093	0.169	0.354	0.754	1.739	0.301	0.2	0.053	-1.011	1.022	-0.304	0.59	-0.2	0.288	-0.132	0.228	-0.746	0.279	0.269	0.071	0.486	0.482	0.186	0.54	-0.323	-5.141	-0.035	-0.513	-0.23	0.253	0.126	0.838	0.474	-2.953	0.104	0.01	-1.337	0.035	0.054	-0.428	-0.38	-1.771	0.386	-1.504	0.146	-0.158	1.368	0.465	0.617	0.346	-0.925	-0.584	0.08	-0.175	0.691	1.194	-0.287	0.13	0.348	-0.132	-0.129	0.167	0.141	1.471	-0.068	0.071	0.462	0.196	-2.255	0.705	0.283	5.794	0.53	0.527	0.149	-0.011	-0.421	0.127	-0.921	1.098	0.19	-1.597	0.377	0.544	0.427	0.294	0.159	-1.973	0.249	0.064	0.251	0.184	-0.08	1.664	0.17	1.939	-0.646	0.176	0.734	-0.341	-0.173	-0.772	-0.694	1.98	0.005	-1.838	0.201	-1.114	-0.539	1.548	0.157	-0.892	0.789	-1.719	1.686	0.146	-1.573	0.562	0.189	-0.084	0.222	0.166	0.756	0.191	-0.681	0.199	0.465	0.171	0.369	4.621	1.397	0.152	-0.158	0.776	0.182	-0.329	0.249	0.282	0.338	0.379	0.052	-0.409	-0.742	0.039	0.364	-0.923	0.33	1.768	0.141	1.058	-0.082	0.308	-1.308	0.157	0.285	-0.095	-0.385	-0.827	0.203	0.013	-0.651	-0.147	0.195	0.051	0.259	0.228	0.783	0.152	0.087	0.153	-0.297	3.634	0.159	0.398	1.848	0.159	0.268	-0.473	-0.642	0.355	0.132	0.163	0.165	0.275	0.127	0.193	0.219	-0.158	0.18	0.306
X52464	X48425	0.063	0.207	-0.197	0.659	0.261	0.119	0.223	0.215	-0.559	1.351	-0.062	0.958	0.422	0.259	1.28	0.631	0.483	0.032	0.643	-0.048	0.159	0.183	0.248	-3.066	1.61	0.337	0.801	0.246	0.336	0.231	-0.056	0.31	-1.38	0.499	0.681	-0.671	-0.752	-0.061	-0.076	-2.237	-0.091	0.271	-0.868	0.156	0.097	-0.341	0.153	1.24	-1.258	0.406	0.003	0.534	0.575	0.265	-0.013	0.199	-0.383	0.045	-0.165	0.634	-0.032	0.025	-0.193	-0.087	0.983	0.323	0.3	2.131	-0.704	-0.863	-0.265	0.376	0.202	0.609	-0.575	0.716	1.067	2.31	0.865	0.281	0.607	-1.804	1.312	0.248	0.54	0.121	0.341	1.041	-0.423	0.533	0.075	-0.135	0.146	0.086	0.152	0.24	0.419	2.045	0.647	-1.789	-0.051	0.626	0.203	0.032	-0.856	0.455	0.289	-0.29	0.323	0.201	0.665	-0.791	-0.055	0.413	0.876	0.216	0.446	-0.652	0.84	0.071	-0.177	0.265	2.154	0.481	0.16	0.017	-0.638	-0.447	0.444	0.092	0.437	0.574	0.17	-0.98	0.981	0.19	0.186	0.227	0.103	-0.765	-0.037	0.029	0.449	0.886	0.13	0.876	-0.21	0.285	-0.162	1.267	1.498	0.278	0.797	0.402	0.755	-0.955	0.332	-1.481	-0.001	0.183	0.233	3.831	1.56	-0.055	0.12	0.545	0.986	-0.381	0.668	0.07	-0.98	2.37	1.313	0.154	0.095	0.284	0.19	0.756	1.37	0.56	0.385	1.192	0.802	0.565	-0.382	0.404	1.308	-0.316	-1.308	-0.329	5.609	-0.175	-0.097	0.421	0.526	0.407	-0.8	0.159	-0.203	1.705	0.805	0.223	-0.193	1.613	0.248	1.484	0.247	-0.534	-0.196	-0.099	0.001	0.587	0.322	0.223	0.377	-0.035	-3.331	0.176	0.039	0.618	0.229	0.192	0.207	0.361	1.243	-0.37	0.446	0.206	0.514	-0.635	0.241	-0.139	0.246	0.174	-1.922	0.799	1.569	1.718	0.449	-0.893	-0.747	-0.828	1.195	0.196	0.8	2.549	0.467	-0.535	0.161	0.661	1.284	0.261	0.147	-0.899	0.236	1.029	0.074	-0.868	-0.602	-1.765	0.054	0.552	-2.247	1.557	0.745	0.035	-0.12	0.4	-0.175	0.2	1.468	0.171	-2.022	-0.589	-0.162	-0.04	0.285	0.37	0.113	0.278	0.057	-1.583	-0.079	0.28	-1.578	-0.731	1.206	0.338	0.345	-0.202	-1.591	0.136	0.77	0.694	0.297	0.305	-2.525	0.202	0.69	0.732	0.372	0.073	-2.414	0.344	-1.998	-0.569	-0.055	-0.166	-0.706	0.0	-0.207	-0.418	0.202	1.98	0.047	0.583	0.218	0.624	-0.056	0.975	-1.089	-0.608	0.203	0.052	-2.503	0.112	0.761	1.07	0.456	0.878	0.286	0.009	2.227	0.543	-0.369	1.666	0.62	0.291	1.363	0.373	1.321	1.037	-0.51	-0.878	-0.01	0.568	-0.026	-0.325	0.613	0.361	0.535	-0.675	-0.182	0.494	0.998	-0.856	-0.111	0.235	0.2	0.112	-0.644	0.712	-0.204	0.288	0.047	0.962	-0.415	0.045	0.422	0.774	0.658	0.171	0.139	0.09	-0.281	0.301	-0.063	0.12	-0.002	0.434	-0.44
X52464	X35126	-0.327	0.155	-0.19	0.82	0.133	0.203	-0.098	0.166	-0.167	1.1	-0.307	0.629	0.866	-0.278	1.948	0.385	0.625	-0.323	0.895	0.16	0.261	0.15	0.383	-1.139	1.041	0.612	0.489	0.207	-0.037	0.223	-0.073	0.455	-1.12	0.475	0.122	-0.248	-1.049	-0.081	-0.245	-2.548	-0.022	0.046	-1.169	0.126	-0.018	0.24	0.115	0.041	-1.363	0.378	0.13	0.615	0.142	1.836	1.074	0.112	-0.287	0.02	-0.588	0.045	1.005	0.818	-0.038	0.114	0.675	-0.149	0.221	0.985	-1.576	-0.05	-0.77	0.112	0.152	0.133	-0.24	-0.74	1.725	1.515	-0.044	-0.268	0.625	-0.179	0.716	-0.107	0.454	-0.119	0.069	-0.167	-0.114	0.527	0.116	0.147	0.515	0.129	-0.016	0.171	0.304	2.689	-0.791	-0.449	-0.228	-0.551	0.133	-0.095	-1.07	0.145	0.094	-0.796	0.322	0.122	0.893	-1.139	0.098	0.255	0.923	1.01	0.557	-0.873	0.331	0.256	-0.174	0.094	2.073	0.419	0.126	0.074	-1.513	-0.878	0.494	0.054	-0.165	0.623	0.112	-1.748	1.812	0.246	0.155	0.134	-0.178	-0.697	-0.361	0.279	0.23	1.294	-1.539	1.962	0.785	0.272	0.065	1.278	2.058	-0.241	0.68	0.816	0.84	-1.803	0.245	-2.01	-0.206	0.093	0.037	2.548	0.992	-0.156	0.019	0.574	0.486	-0.474	0.915	0.097	-0.525	1.911	1.571	0.073	0.04	0.203	0.128	0.288	1.849	0.892	0.265	0.809	0.53	0.678	-0.581	1.02	1.053	0.228	-0.772	-0.438	3.716	0.04	-0.002	0.057	0.456	1.387	-0.257	0.121	-0.525	0.574	1.338	0.125	0.321	-0.109	0.217	-0.175	0.188	-0.314	-0.064	-0.028	0.015	0.964	0.256	0.172	0.281	-0.059	-4.079	0.111	-0.087	1.104	0.244	0.068	0.5	0.579	-2.551	-0.889	0.358	0.266	0.596	-0.336	0.165	-0.165	-0.354	0.386	3.462	0.489	1.472	2.794	0.277	-1.133	-0.891	-0.976	1.304	-0.009	-0.458	1.647	0.756	-1.39	0.008	0.787	1.153	0.232	0.19	-1.919	-0.422	-0.279	0.302	-1.906	-0.372	-0.424	0.206	0.885	1.368	1.161	0.166	0.307	-2.514	0.792	-0.06	0.566	0.164	0.097	-1.855	-1.161	-0.007	-0.117	0.336	0.215	0.153	0.263	0.195	-1.975	-0.027	0.226	-1.008	-0.37	1.628	0.862	0.087	-0.386	-1.28	0.088	0.387	0.707	1.149	0.303	-2.478	0.004	0.536	-0.101	0.41	-0.167	-1.227	0.006	-0.657	1.71	0.133	0.002	-0.256	0.066	-0.34	-0.204	0.006	1.704	-0.248	-0.384	0.161	0.379	0.034	-0.032	-0.814	-1.191	0.175	0.035	-2.426	0.22	0.717	1.169	-0.148	0.419	0.291	-0.195	2.147	0.291	-0.734	1.245	0.523	0.033	0.264	-0.229	1.329	1.423	-0.065	-1.26	0.115	0.644	0.463	-0.418	-0.015	-0.115	0.587	-2.217	-0.653	0.675	0.75	-0.48	-0.481	0.855	0.248	0.397	-0.121	-0.067	-0.732	0.266	-0.348	1.506	-0.44	0.136	-0.455	0.861	0.484	-0.235	-0.003	0.09	-0.778	0.28	0.065	0.243	0.008	-0.352	-0.918
X52464	X33945	-0.133	0.202	0.331	0.813	-0.04	-0.282	1.718	-0.178	0.37	0.855	-0.104	1.002	-1.004	0.535	0.894	0.587	-0.348	-0.42	2.274	1.038	0.263	0.06	0.734	-1.945	2.778	-0.215	0.736	0.174	0.102	0.187	-0.029	0.332	-0.496	0.511	1.072	-1.485	1.076	-0.164	0.307	-0.463	0.276	0.362	0.291	0.102	0.082	-0.707	0.155	-1.31	1.196	0.325	0.154	-0.116	-1.566	0.602	1.115	0.161	3.218	0.144	0.608	-0.387	-5.677	-2.862	1.276	0.156	-0.743	-0.283	0.257	0.744	-0.646	-0.225	1.126	0.334	-0.388	2.662	0.808	0.773	1.301	1.693	-0.714	0.351	0.655	1.135	-0.878	-0.956	0.427	-0.251	-0.257	-0.597	0.233	1.748	0.144	0.371	-0.276	0.145	0.151	0.028	0.691	-0.973	1.341	0.709	0.623	0.739	0.069	1.644	0.106	1.944	-0.024	-0.526	0.277	0.063	0.488	-1.015	0.125	-0.121	-9.118	1.006	-0.119	1.201	0.96	-1.126	-0.776	1.029	3.011	0.448	-0.824	0.292	2.012	-2.792	0.235	0.161	2.03	0.552	0.275	0.193	0.69	0.562	0.177	0.212	0.227	-0.573	0.218	0.097	0.46	-0.599	1.747	-1.727	-0.015	0.244	0.01	0.642	1.069	0.118	0.505	0.553	0.454	0.346	-0.075	-1.6	0.361	-0.076	0.202	1.454	0.921	0.247	-0.129	0.704	0.659	-0.4	1.169	-1.963	-1.122	-0.263	0.894	0.083	0.121	0.249	0.091	0.899	0.11	-2.414	-2.011	-2.136	-0.018	0.774	0.356	0.852	0.789	0.759	-1.171	-0.182	0.017	-0.961	0.132	0.43	0.085	0.826	0.323	0.034	-0.15	-1.895	-0.318	-0.13	0.855	-1.002	0.259	-0.138	0.339	-0.374	-0.473	-0.112	0.335	0.538	0.819	0.074	0.268	0.3	1.365	0.158	1.057	-0.261	0.056	0.074	0.477	-0.019	3.572	0.089	0.473	0.349	0.39	0.009	0.211	-0.072	0.386	0.06	-4.086	-0.098	0.753	-1.247	0.324	-1.379	0.319	0.23	-0.761	-0.364	0.606	-1.022	-0.393	0.918	0.155	0.423	-0.375	-0.138	0.108	0.205	-0.888	0.654	0.247	1.179	0.091	-3.182	0.353	-0.186	-3.264	0.749	0.743	0.037	0.168	0.351	0.181	0.894	0.88	0.186	0.72	0.586	-0.186	0.538	0.296	0.31	0.609	0.122	0.74	0.543	0.483	0.174	1.423	0.55	0.896	0.714	0.278	0.668	0.506	0.163	0.584	0.972	-0.642	0.232	-0.614	0.37	0.518	-0.179	0.434	0.158	-1.772	0.121	-0.733	-0.413	0.135	0.15	0.544	0.463	-0.084	0.223	0.167	0.974	-0.16	0.575	0.182	0.418	0.164	0.714	-0.151	1.2	0.019	0.344	0.642	0.043	0.483	0.567	0.415	0.609	0.807	0.318	0.851	-0.071	0.671	0.788	0.736	0.262	0.861	0.296	0.474	-1.164	0.134	0.588	0.137	-0.159	-0.143	0.421	0.517	0.278	0.305	0.709	0.493	-0.048	-0.053	0.291	0.326	-0.601	0.172	0.478	-0.294	-0.558	-0.142	0.312	-0.595	0.999	0.39	0.235	0.19	0.337	-0.76	0.471	0.158	0.061	-0.134	-0.03	0.23	-0.004	0.368	0.177	0.338
X52464	X64	0.425	0.432	0.416	1.286	0.456	0.22	0.697	0.387	-1.077	1.376	0.417	0.09	-0.754	0.615	0.265	0.88	0.599	0.451	1.258	0.089	0.465	0.286	0.824	-2.913	0.424	0.252	0.147	0.48	0.278	0.543	0.451	0.106	-1.189	0.47	0.633	0.009	0.535	-0.041	0.524	-0.697	0.456	0.476	0.684	0.395	0.326	-0.677	0.229	0.129	0.185	0.264	-0.028	0.348	0.466	1.281	1.524	0.063	2.273	-0.214	0.263	0.178	-1.833	-0.199	0.654	0.401	0.894	0.552	-0.026	1.022	1.2	0.638	0.659	0.457	0.208	1.416	0.407	-1.551	0.63	1.141	0.435	0.621	0.042	1.943	-0.809	-1.618	0.069	0.495	-0.07	1.003	-0.299	0.813	0.431	0.292	0.513	0.4	0.362	0.445	0.679	0.793	0.52	0.332	0.941	0.82	0.428	1.062	0.701	1.137	0.394	0.025	0.11	0.385	0.455	-0.509	0.324	0.539	1.587	0.393	0.335	0.752	1.676	-0.256	0.382	0.507	1.645	0.669	0.353	0.734	1.111	-0.144	0.529	0.176	1.682	-0.361	0.272	0.929	1.854	-0.587	0.344	0.437	0.537	0.756	0.399	0.449	-0.351	1.287	1.771	0.243	0.828	0.421	-0.199	1.103	-0.469	0.159	0.487	0.65	0.543	0.295	0.386	0.7	0.535	0.415	-0.031	1.812	1.861	0.367	-0.058	1.214	0.157	0.034	-0.427	0.562	0.222	1.826	1.214	0.316	0.431	0.038	0.424	1.095	1.171	-0.2	-0.112	0.844	1.236	2.428	0.492	0.645	1.031	-0.249	-1.647	-1.554	-0.368	0.381	-0.488	0.857	0.774	1.172	0.511	0.349	0.334	-1.933	0.945	0.343	0.692	0.015	0.475	-1.471	0.529	-0.561	0.415	0.211	0.437	1.177	0.609	0.387	0.56	0.246	-5.56	0.096	0.004	-2.412	-0.784	0.401	0.7	0.555	0.423	0.423	0.521	0.11	0.644	0.479	0.234	0.582	-1.16	0.501	1.986	0.476	1.168	-0.489	-0.907	2.889	-1.315	0.127	0.023	0.839	0.139	1.843	0.188	2.305	0.377	0.547	0.436	0.305	0.442	0.038	1.291	0.81	0.5	0.127	0.527	-0.711	0.83	0.658	0.76	0.499	1.326	0.704	0.846	0.445	0.122	1.148	0.943	0.414	0.611	0.648	-0.079	0.499	0.24	0.457	0.502	0.395	0.162	0.868	0.733	0.24	1.126	0.009	1.698	1.1	0.401	-0.336	0.369	0.247	0.679	0.378	0.766	0.261	-0.559	0.543	0.426	0.056	0.318	0.372	1.436	-0.913	1.132	0.919	0.412	-0.315	0.673	0.627	-0.445	0.456	0.125	2.296	0.522	0.685	-0.18	0.908	0.314	0.111	1.65	1.683	0.346	0.353	1.126	0.182	0.976	0.71	0.374	0.929	0.481	0.443	1.556	0.398	0.506	1.656	1.048	0.483	1.425	0.499	1.175	1.673	-0.509	0.894	0.293	0.103	-1.302	0.244	-0.448	0.805	-0.647	1.307	0.81	0.493	-0.307	0.15	0.541	0.852	0.039	0.353	1.198	1.144	2.874	0.474	-0.207	2.292	0.578	0.05	0.726	0.646	0.376	0.62	0.285	0.436	0.702	0.322	0.329	0.282	-0.277	0.465	0.113
X52464	X38150	0.361	0.377	0.389	0.438	0.28	0.441	0.433	0.441	0.44	1.099	0.477	0.147	-0.033	0.552	0.67	0.638	0.605	0.5	0.067	-0.576	0.408	0.436	0.364	1.365	-0.042	0.447	-0.277	0.468	0.329	0.412	0.471	0.382	0.236	0.456	0.338	0.277	0.115	0.392	0.558	0.372	0.298	0.305	0.76	0.428	0.401	0.314	0.43	0.915	1.079	0.417	-0.481	0.431	0.34	1.418	-2.437	0.433	1.137	0.425	0.025	0.425	-0.218	0.377	0.285	0.418	0.633	0.367	0.464	0.577	0.541	-0.109	0.191	0.366	0.261	0.786	0.82	0.425	-2.24	0.259	0.632	0.484	0.674	0.785	0.296	-0.344	0.418	0.344	0.316	-0.088	0.107	0.209	0.422	0.556	0.538	0.391	0.361	0.42	-0.007	-0.616	-0.071	0.574	0.575	0.007	0.368	-0.406	0.418	0.304	0.368	0.293	0.387	0.433	0.557	0.892	0.24	0.497	0.265	0.315	0.316	0.363	0.488	0.432	0.325	0.183	0.261	0.478	0.422	0.522	0.26	0.381	0.471	0.434	5.207	0.122	0.46	-0.023	1.267	0.152	-0.643	0.436	0.472	0.296	0.451	0.585	0.493	0.379	0.82	0.376	0.623	0.409	-1.295	0.818	0.684	0.406	0.507	0.883	0.505	0.681	0.5	2.52	0.445	0.428	-0.794	3.022	1.056	0.421	0.159	0.206	0.279	0.375	-0.021	0.529	0.509	-1.534	0.026	-0.77	0.41	0.468	0.431	0.707	0.666	0.381	0.545	0.561	0.715	0.738	0.179	1.431	0.388	0.327	0.68	0.156	-0.292	0.365	0.411	0.558	0.539	0.081	0.451	0.352	0.278	-0.193	0.627	0.43	1.437	0.708	0.467	0.5	0.326	0.283	0.373	0.477	0.466	0.7	-0.381	0.435	0.527	0.388	5.167	0.362	0.804	0.414	0.396	0.418	0.733	0.476	3.91	0.349	0.239	0.427	0.344	0.497	0.412	-0.574	0.472	-0.386	4.721	-1.172	1.256	1.045	-3.469	4.911	-0.409	0.466	0.394	-0.999	-1.215	2.081	0.483	-3.09	0.09	0.448	0.123	0.568	0.431	0.436	0.013	-0.018	-3.095	4.044	-0.632	2.258	0.849	0.731	7.245	1.248	-0.575	0.884	1.346	-0.017	0.313	1.503	0.399	0.159	1.196	0.323	0.522	0.573	0.492	0.41	0.99	0.461	-0.259	0.398	0.468	0.455	-0.382	0.658	1.507	1.185	0.354	0.263	0.794	0.103	0.942	1.634	0.789	0.459	-2.352	0.267	0.674	0.105	0.756	0.43	3.297	0.471	1.486	-1.105	0.361	0.084	0.143	-0.071	0.425	0.376	0.131	1.638	0.503	-0.292	0.081	1.1	-0.145	-0.468	-5.039	0.817	0.449	0.282	0.425	0.45	0.7	0.911	0.618	-0.229	0.028	0.299	0.666	0.474	0.486	0.759	0.207	0.449	1.446	0.418	0.902	1.091	-0.379	0.95	0.059	-0.558	0.294	0.084	-0.377	0.805	0.71	1.176	-0.039	0.469	-0.052	0.272	0.369	0.17	-0.098	-0.614	0.609	0.693	4.425	0.414	0.077	1.106	0.322	-1.163	0.172	0.17	0.758	0.251	0.19	-0.098	0.612	-0.287	0.465	0.371	-0.29	0.335	-0.293
X52464	X22130	0.542	0.417	0.221	1.304	0.388	0.508	0.156	0.429	-0.031	1.25	0.464	0.185	1.508	0.346	-0.953	0.626	0.544	0.532	0.367	-0.93	0.423	0.425	-0.07	-0.362	0.418	0.198	0.437	0.514	-0.107	0.53	0.348	0.011	-0.414	0.65	0.275	0.421	-0.222	0.431	0.57	-0.139	0.455	0.718	0.344	0.39	0.32	0.336	0.42	1.002	0.549	0.44	0.291	0.43	0.209	1.283	1.631	0.346	1.991	0.418	0.408	0.05	0.209	-0.115	0.362	0.341	0.864	0.703	0.452	1.115	1.064	0.373	0.706	0.523	0.358	1.36	0.609	0.287	1.412	-0.314	0.874	-0.548	0.149	1.51	-0.109	-0.168	-4.828	0.41	-0.58	0.669	-1.365	0.07	0.417	0.471	0.43	0.408	0.263	0.423	-0.023	0.356	2.145	-0.511	0.98	1.019	0.415	0.506	0.396	0.612	0.376	0.246	-2.723	0.414	0.61	0.724	0.443	0.526	-1.201	1.247	0.218	-0.123	1.386	-0.189	0.433	0.826	1.39	-0.044	0.399	0.756	0.473	-1.531	0.501	0.278	2.372	0.487	0.419	0.711	1.193	-0.583	0.315	0.281	0.275	0.852	0.435	0.561	-0.131	1.136	1.543	1.148	-0.682	0.197	0.338	0.979	0.007	0.491	0.593	0.768	0.68	0.11	0.465	0.081	0.363	0.327	0.039	2.456	1.749	0.415	-0.291	0.712	0.853	0.339	0.1	0.556	0.401	1.286	0.92	-0.537	-0.424	0.439	-0.687	0.86	1.379	-0.623	-0.361	0.359	0.989	1.759	0.522	0.979	1.066	0.288	-1.351	-0.062	-1.042	0.419	0.38	0.831	0.518	1.378	0.343	0.397	0.279	-0.568	0.929	0.427	1.104	-0.295	0.465	-0.94	0.457	-0.415	0.285	0.384	0.511	1.076	0.128	0.284	0.581	0.445	-5.703	0.305	-0.151	-0.045	0.284	0.338	0.739	0.514	1.797	0.159	0.52	0.535	0.57	0.504	0.379	0.498	-0.918	0.485	5.809	0.808	0.918	0.857	0.164	3.324	0.113	-0.342	-0.602	0.569	0.18	0.604	0.284	1.382	0.421	0.636	-0.077	0.029	0.401	0.628	0.583	0.863	0.481	-1.802	0.602	-2.451	0.575	0.694	-1.108	1.163	1.341	0.834	1.107	1.015	0.408	1.256	1.439	0.424	0.65	0.767	-0.162	0.54	0.478	0.286	-0.203	0.433	-0.185	0.863	0.712	0.058	0.084	0.143	1.107	0.81	0.468	-0.446	0.644	0.415	0.528	1.234	1.41	0.461	-1.62	0.403	0.218	0.168	-0.336	0.41	0.532	0.885	0.258	0.921	0.409	-0.252	1.155	0.592	-0.431	0.364	0.213	1.776	0.517	0.712	0.269	0.537	0.41	0.394	0.576	2.123	0.405	0.086	1.0	0.359	0.978	0.172	0.452	0.623	0.147	0.486	0.232	0.572	0.947	1.53	0.985	0.474	1.67	0.484	1.089	0.52	0.28	-0.049	0.383	0.568	-0.163	-0.109	-0.321	0.687	0.324	0.441	-0.082	0.551	0.069	0.43	0.526	0.461	-0.254	0.338	0.983	0.534	4.781	0.504	0.458	1.898	0.445	0.416	0.802	0.425	0.679	0.182	0.418	0.356	0.093	0.136	0.365	0.032	-0.1	-0.911	0.139
X52464	X566	0.528	0.427	0.498	1.017	-0.197	0.523	0.348	0.442	-0.033	1.114	0.396	0.837	1.317	0.079	-1.283	0.684	-0.014	0.481	-0.277	-2.198	0.442	0.386	0.527	-1.066	-0.852	0.553	0.644	0.519	0.411	0.379	0.363	0.007	0.354	0.708	0.324	-0.09	-3.01	0.29	0.411	-0.402	0.488	0.751	0.55	0.341	0.432	-0.313	-0.33	1.204	0.742	0.276	0.431	0.496	0.358	1.168	1.169	0.309	0.838	-1.101	0.43	0.07	-0.414	-0.587	0.9	0.303	0.578	0.281	0.377	0.512	0.312	-0.074	0.105	0.538	0.412	1.462	0.153	-1.347	0.179	0.486	0.017	0.62	0.146	0.684	0.201	-0.417	0.438	0.215	0.539	0.209	-0.01	0.847	0.343	0.486	0.555	0.338	0.322	0.425	-0.305	-0.333	0.081	0.866	1.031	0.715	0.395	0.642	0.139	0.497	0.454	-0.176	0.172	0.429	0.459	1.725	0.442	0.508	-0.651	1.511	0.275	-0.905	0.23	0.149	0.077	-0.213	1.405	0.682	0.427	0.382	0.231	-2.077	0.469	0.436	3.886	-0.229	0.284	0.615	1.41	0.021	0.395	0.385	0.39	-0.321	0.453	0.591	0.519	0.824	0.847	1.125	0.397	0.419	0.263	0.836	0.165	0.593	0.758	0.751	0.643	0.115	0.424	2.833	0.262	0.43	0.214	2.924	1.853	0.354	-0.227	1.127	0.547	0.319	0.125	0.396	0.322	-0.424	1.191	0.137	0.424	0.21	0.429	1.415	2.169	0.123	-0.716	0.681	0.658	0.937	-0.064	0.268	0.5	0.016	0.509	0.466	2.549	0.401	0.373	0.78	-0.417	0.284	0.522	0.437	0.479	-1.414	0.453	0.437	0.44	-0.555	0.468	1.03	0.417	-0.881	-0.181	0.302	0.27	0.543	0.886	0.381	0.445	0.503	-4.252	0.298	0.155	-1.087	0.351	0.38	0.737	0.556	3.983	0.421	0.029	0.537	0.59	0.537	0.437	0.444	-2.065	0.068	14.679	0.71	1.064	3.096	0.42	2.081	-1.625	-0.83	0.309	0.73	0.275	0.999	0.41	1.211	0.318	0.526	0.389	0.454	0.279	0.682	-1.902	0.472	-0.003	2.089	0.274	1.507	0.023	0.297	2.8	0.914	1.32	0.337	1.098	0.703	0.452	1.9	0.964	0.428	0.662	0.492	-0.103	0.579	0.509	0.473	0.849	0.42	0.162	0.548	0.655	0.469	0.812	0.504	0.988	0.392	0.421	0.186	0.769	0.063	0.74	0.499	0.381	0.308	-2.177	-0.161	0.747	-0.932	-1.459	0.321	1.175	0.207	1.361	0.62	0.436	0.404	0.905	0.52	-0.053	0.391	0.327	1.641	0.503	0.7	0.4	0.581	0.44	0.629	0.572	2.04	0.384	0.559	0.373	0.141	0.766	0.831	0.512	0.978	0.748	0.329	-3.853	0.257	1.137	0.988	0.367	0.391	1.272	0.487	1.174	-0.595	0.366	0.865	0.311	-1.746	-0.132	-0.26	0.272	0.563	0.432	0.858	0.767	0.525	-0.366	0.19	0.395	-0.194	-1.141	0.584	0.033	0.168	4.409	0.514	0.196	1.389	0.578	0.412	-0.27	0.535	-0.522	0.324	0.39	0.377	0.517	0.261	0.338	0.44	0.586	0.754	0.57
X52464	X42109	0.257	0.404	0.533	0.598	0.194	0.277	0.595	0.43	0.206	1.589	-0.73	0.216	-0.856	0.487	0.741	0.269	-0.045	0.594	-0.249	0.666	0.464	0.376	0.562	3.317	0.668	0.542	-2.416	0.386	0.619	0.359	0.387	0.463	-0.974	-0.428	0.433	0.082	-0.22	0.362	0.403	1.057	0.012	0.502	0.285	0.423	0.412	0.81	-0.271	-1.675	-0.625	0.399	0.429	-0.371	0.717	1.411	0.414	-0.086	-0.49	0.004	-0.448	0.071	-0.631	0.892	0.221	-0.149	0.876	0.768	0.326	0.802	0.771	0.573	0.523	0.403	0.412	1.058	0.416	-0.415	-0.863	0.355	0.613	0.318	0.243	0.751	1.585	0.242	-0.515	0.595	-0.524	0.921	0.37	0.584	-0.094	0.571	0.845	0.374	0.433	0.31	0.18	1.411	0.71	0.17	0.222	-0.163	0.337	0.375	0.787	0.442	0.333	0.572	0.145	0.381	0.56	2.699	0.402	0.506	2.179	-0.532	0.459	0.26	0.217	0.633	0.239	0.482	0.934	0.649	0.432	-0.019	0.534	0.987	0.274	0.428	2.766	0.847	0.334	-0.318	1.244	0.316	0.343	0.32	0.541	0.203	0.214	0.591	0.529	0.643	0.35	0.689	0.863	0.32	0.425	0.761	-0.592	-0.048	0.462	0.446	0.688	0.735	0.502	3.742	-0.001	0.415	-0.509	3.04	1.725	0.359	0.256	1.171	-0.265	0.571	-0.436	0.559	0.175	0.561	-0.513	-2.165	0.382	-0.18	0.405	-0.074	2.003	0.343	-0.393	1.61	1.263	2.632	0.536	0.948	-0.056	0.267	1.174	0.041	3.419	0.023	0.358	0.512	-2.281	1.251	0.355	-1.362	-0.077	-0.006	0.622	0.113	0.434	-1.255	0.145	2.588	0.536	-0.115	0.389	0.265	0.351	1.119	0.447	0.443	0.577	0.388	-7.093	0.424	0.609	0.693	0.421	0.432	0.298	0.557	5.427	0.34	0.529	0.319	0.627	0.399	0.451	0.552	-3.369	0.504	8.153	-0.034	1.025	3.043	0.409	-0.701	-1.32	0.483	-0.016	-0.067	0.372	1.122	0.742	0.34	0.434	0.473	-0.273	0.411	0.414	0.463	-0.5	-2.692	-1.127	4.394	-0.22	4.875	0.777	0.15	1.639	0.64	0.561	0.795	0.671	1.053	0.465	0.665	0.358	-1.364	0.481	0.594	0.163	0.424	0.314	0.507	0.637	0.435	0.113	0.765	0.532	0.468	-0.445	0.355	1.226	0.971	0.437	0.998	-0.162	-0.682	0.695	-0.303	0.01	0.448	-0.937	0.531	0.786	0.657	1.011	0.346	4.442	0.436	0.257	0.566	0.332	0.43	0.135	0.443	-0.204	0.435	0.28	1.399	0.537	0.535	0.127	0.3	0.344	0.568	-2.54	-0.088	0.393	0.49	0.729	0.103	0.608	0.832	0.488	0.487	0.748	0.444	-1.57	0.557	-0.856	1.46	1.012	-0.125	0.804	0.343	0.502	1.972	-0.09	0.369	0.372	0.441	0.004	0.418	0.558	0.784	0.536	0.325	-0.507	0.23	0.564	0.428	0.539	1.155	-1.073	0.441	0.555	0.572	3.414	0.419	0.423	0.695	0.228	0.406	0.5	0.635	0.717	0.333	0.439	0.435	0.75	0.378	0.357	0.206	0.113	-0.246	0.365
X52464	X34396	0.325	0.335	0.32	0.824	-0.062	0.655	1.138	0.451	0.474	1.513	0.595	0.558	1.15	0.824	0.588	0.586	0.366	0.663	-0.298	0.989	0.591	0.04	-0.031	-0.84	1.209	0.695	-0.256	0.595	0.466	0.623	0.578	0.501	-0.069	-0.414	-0.263	0.055	0.327	0.537	0.645	-0.396	0.575	0.851	0.625	0.293	0.429	0.96	0.547	0.333	1.113	0.538	0.531	0.11	0.793	0.222	0.354	0.574	0.048	0.357	0.374	0.472	0.196	0.7	-0.284	-0.285	0.789	0.58	0.581	1.196	1.004	0.556	0.764	-0.971	0.521	1.214	1.138	0.453	0.161	-0.111	0.894	0.033	0.064	1.692	0.425	0.827	-0.757	0.719	0.896	1.079	0.41	-0.57	0.55	-0.363	-0.071	0.567	0.449	0.542	-0.193	0.389	1.053	-0.923	0.837	0.487	0.289	-0.109	0.341	1.165	0.476	-0.114	0.576	0.343	0.662	0.179	0.04	0.404	1.605	0.566	0.628	0.492	1.623	0.563	0.534	0.896	1.32	0.708	0.385	0.79	0.817	0.947	0.632	0.225	0.952	0.567	0.595	1.14	1.686	0.316	0.47	0.454	0.638	0.424	0.01	0.482	0.55	0.875	1.527	-0.4	0.659	0.526	-1.066	0.31	0.714	0.46	0.534	0.699	0.734	0.763	0.548	0.254	0.594	0.126	0.363	1.508	0.467	0.533	0.416	0.601	1.033	0.594	-0.245	0.647	0.722	0.702	1.196	0.059	0.382	-0.157	0.544	-0.022	0.974	0.823	0.764	1.176	0.87	1.755	0.625	1.059	1.106	-0.751	-0.366	-0.6	-3.621	0.572	0.473	0.798	0.895	0.796	0.431	0.564	0.001	0.331	1.058	0.353	1.392	0.627	0.567	-1.185	-0.22	0.356	0.677	0.542	0.628	1.049	0.346	0.069	0.531	0.603	2.879	0.564	0.675	0.531	0.449	0.545	0.763	0.225	3.141	0.171	0.605	0.594	0.707	-0.118	0.297	0.659	0.667	0.522	4.701	-0.033	1.21	0.31	-0.631	3.171	0.609	0.599	0.812	0.829	0.671	3.867	0.285	-0.747	0.091	0.672	0.674	0.356	0.458	0.493	0.516	0.027	-0.701	3.733	-0.045	4.851	0.522	0.851	4.509	1.15	0.598	-0.132	1.215	1.111	0.244	1.396	0.195	0.578	0.972	0.889	0.605	0.398	0.536	0.558	0.799	0.573	0.214	0.824	0.559	0.513	-1.395	0.231	0.309	1.107	0.574	0.719	0.724	0.532	0.908	0.942	0.5	0.588	1.145	0.585	0.532	0.904	1.171	0.34	2.041	0.891	1.164	0.879	0.543	0.149	0.911	0.393	0.557	0.265	0.204	1.765	0.642	0.811	0.461	1.037	0.576	0.378	2.706	1.971	0.439	0.654	0.871	0.525	-4.442	0.882	0.668	0.327	0.361	0.534	1.968	0.549	1.122	1.334	0.703	0.553	0.043	0.397	0.987	1.563	0.199	-0.945	0.553	0.117	-0.063	0.816	0.631	0.749	0.525	-0.013	0.19	0.639	0.605	0.524	0.603	1.105	0.381	0.353	1.039	0.508	2.239	0.332	0.67	1.093	0.643	0.078	0.739	0.324	0.753	0.471	0.497	0.29	0.799	-0.456	-0.301	0.362	-0.196	-0.027	-0.102
X52464	X1600	0.458	0.072	0.529	1.015	0.554	0.652	0.703	0.48	0.652	1.497	0.553	0.7	0.373	0.829	-0.135	0.527	0.864	0.569	0.455	2.257	0.576	0.491	0.029	0.75	0.889	0.495	0.568	0.562	0.091	0.527	0.439	0.577	0.246	0.459	0.621	0.564	0.509	0.534	0.654	0.728	0.543	0.813	0.682	0.299	-0.077	0.536	-0.88	0.551	0.941	0.617	0.369	0.805	0.779	0.503	0.721	0.46	1.42	-0.736	0.626	0.632	0.784	0.921	-0.304	0.023	0.494	0.806	0.575	1.173	0.811	0.672	0.766	0.225	0.458	-0.068	1.171	0.797	0.683	-1.249	1.165	-1.261	0.24	1.942	0.986	1.401	-0.956	0.69	0.431	1.099	0.574	-0.601	0.525	0.406	0.524	0.268	0.211	0.558	0.306	1.092	1.261	-0.424	0.682	0.67	0.11	-0.085	0.714	0.745	-0.025	-0.633	0.471	0.554	0.686	-0.715	0.266	0.573	1.456	0.92	0.545	1.161	1.592	0.218	0.123	1.266	1.323	0.536	0.057	0.596	1.146	0.714	0.597	0.035	-0.65	0.805	0.381	1.21	1.776	0.346	0.561	0.445	0.615	0.847	-0.042	0.23	0.594	0.675	1.43	-0.828	0.732	0.188	0.23	-0.198	1.355	0.363	0.484	0.448	0.448	1.21	0.28	1.331	0.384	0.496	0.569	1.718	-0.562	0.478	0.051	-0.267	1.049	0.445	-0.166	0.641	0.762	0.822	1.61	0.452	0.524	0.211	-0.016	-0.377	-0.008	0.857	0.933	0.899	0.854	1.388	0.4	1.091	1.36	0.409	1.065	-0.753	-0.096	0.417	0.485	0.601	0.137	1.146	0.509	0.555	-0.235	1.854	1.178	-0.293	1.382	0.99	0.375	-0.304	0.21	0.822	0.66	0.647	0.477	1.113	-0.453	-0.145	0.602	0.543	2.815	0.446	0.802	0.807	0.466	0.485	0.727	0.006	2.803	0.439	0.509	0.593	0.481	0.374	0.498	0.656	0.655	0.599	-0.09	0.275	0.102	0.431	-0.455	3.418	0.572	0.556	-0.196	0.354	0.911	1.318	0.577	0.312	0.525	0.701	0.84	0.475	0.518	0.439	1.119	-0.263	-0.573	2.976	0.475	2.154	0.151	0.836	4.469	1.159	-0.725	0.356	0.785	0.982	0.286	1.057	0.469	0.536	0.943	0.803	0.648	0.343	0.594	0.567	-0.214	0.297	0.684	0.763	-0.857	0.375	-0.859	-0.486	-0.204	0.81	0.56	0.221	0.547	0.542	0.896	1.614	0.3	-0.161	1.327	0.639	0.503	0.861	0.355	0.553	1.284	0.89	1.314	0.837	0.393	0.5	0.636	0.521	0.605	0.575	-0.121	1.31	0.223	0.564	0.567	1.066	0.565	0.439	1.494	1.013	0.155	0.626	1.012	-0.092	0.909	0.814	0.37	-0.012	0.021	0.514	0.871	0.588	-0.01	1.216	0.975	0.531	0.783	0.582	0.216	2.145	0.534	-0.769	0.433	0.176	0.552	0.802	0.763	0.802	0.241	-0.174	0.112	0.599	0.733	0.551	0.629	1.087	0.538	0.733	0.704	0.65	1.739	0.511	0.704	1.303	0.288	-0.314	0.8	0.745	0.741	0.662	0.56	0.468	0.762	-0.404	-0.38	0.466	-1.892	-0.17	0.549
X52464	X598	0.135	0.165	0.341	1.127	0.298	0.417	1.309	0.149	0.269	0.858	0.428	-1.275	1.513	0.472	0.592	0.7	0.506	0.251	1.826	-1.019	0.186	0.047	0.755	-0.933	1.237	-0.768	-0.997	0.336	-0.034	0.431	-0.015	-0.021	-1.608	0.108	1.158	0.23	0.714	0.275	0.168	-0.077	-0.831	-0.103	0.338	0.172	0.11	-0.375	0.141	-0.659	-0.887	0.309	-0.103	0.491	0.421	0.542	1.645	0.08	3.233	-0.192	0.203	-0.444	-1.408	0.138	0.459	0.093	0.922	0.419	-0.023	-1.063	2.397	-0.793	1.241	0.262	0.169	-0.058	2.38	0.295	0.755	0.459	0.204	-0.356	-0.851	1.946	-1.576	0.178	0.162	-0.461	0.094	-0.656	0.25	1.839	0.05	0.397	0.134	0.145	0.133	0.137	0.442	-0.279	-0.709	0.365	-0.8	0.935	0.153	-0.632	-0.34	0.122	0.048	0.242	0.024	0.088	0.027	-0.923	0.197	0.465	0.414	-2.265	-0.052	0.009	0.178	0.248	0.102	1.2	-0.106	0.271	0.143	-0.073	1.797	-0.151	0.219	0.153	-1.917	0.245	0.177	0.472	-0.072	0.024	-0.176	-0.053	0.37	-0.01	0.214	0.488	0.288	-0.73	2.333	1.588	0.917	0.217	-0.135	0.785	0.859	-0.114	-0.202	0.403	0.698	0.652	0.066	0.557	0.461	0.139	0.027	1.746	1.318	0.225	-0.327	0.519	0.017	0.464	-0.096	0.013	-0.539	0.255	-0.757	0.145	0.138	0.274	0.132	1.415	0.811	0.442	-1.104	-0.181	0.727	1.75	-0.074	1.366	-0.504	0.768	-0.14	-0.047	-0.965	0.13	0.0	0.56	0.256	1.418	0.251	-0.122	-0.679	-1.94	1.21	0.189	-0.237	-0.853	0.292	0.803	0.353	-0.185	0.333	0.528	0.427	1.053	-0.511	0.101	0.351	0.322	-0.899	0.048	0.203	-0.104	0.238	0.088	0.313	0.379	2.954	-0.13	0.36	0.107	0.608	0.378	0.202	-0.361	0.289	0.329	-7.596	-0.027	-1.431	-1.136	0.451	-2.726	0.382	0.116	-0.85	-0.736	-0.354	0.285	0.781	3.876	0.08	0.094	-0.982	0.421	0.196	0.18	1.657	0.066	-0.748	7.063	0.319	-3.76	0.742	-0.296	-3.013	1.578	-0.249	0.031	-0.245	0.517	-0.001	-0.328	0.418	0.165	0.649	0.033	-0.145	0.715	-0.074	0.328	-1.128	0.068	0.815	0.618	-0.091	0.252	-0.144	0.499	1.481	0.365	0.248	0.563	-0.598	0.085	0.397	-2.028	0.14	0.154	0.958	0.535	0.463	0.502	-2.494	0.14	-2.616	0.523	-2.157	-1.28	-0.23	0.059	1.195	-0.25	-0.49	0.207	0.093	1.836	0.094	0.525	0.113	0.497	0.185	-1.045	2.986	1.827	0.096	0.309	0.716	-0.273	-0.407	0.313	0.139	-1.24	0.823	-0.186	-1.194	-0.173	-0.468	0.782	0.544	0.213	1.643	0.359	0.922	0.023	-0.055	-1.325	0.042	0.086	-0.137	0.01	-2.206	0.335	-1.135	0.439	0.694	-0.376	-0.359	0.378	0.312	-1.467	-0.059	0.54	-1.038	1.335	2.06	0.41	-1.083	2.12	0.121	0.311	-0.245	0.666	-0.142	0.193	-0.273	-0.031	-0.087	0.231	0.115	-0.066	-1.232	0.886	0.26
X52464	X53224	-0.184	-0.259	0.435	0.974	-0.292	0.678	1.501	0.077	-0.37	-0.251	0.113	2.063	0.833	0.297	-1.875	0.588	-0.564	-0.166	-1.574	0.532	0.166	-0.105	0.624	-3.229	0.627	-0.611	-0.362	0.435	1.931	-0.453	-0.273	0.342	-0.841	-0.282	-0.03	-0.517	-1.142	-0.834	-0.031	-0.192	-0.174	0.903	0.229	0.125	0.047	-1.438	0.08	0.832	0.682	-0.261	0.032	0.145	-0.794	0.916	-1.916	-0.075	2.665	-0.026	-1.068	0.615	1.297	-1.722	0.56	0.057	0.937	-0.278	0.284	-0.231	1.149	-0.629	0.164	0.442	-0.003	1.005	1.965	0.704	3.047	1.809	0.989	0.566	-0.472	-1.489	1.461	0.539	-0.561	-0.107	0.827	0.815	-0.133	1.472	0.01	-0.146	-0.914	0.002	0.016	-0.143	-0.904	4.004	0.795	-0.121	-0.198	-1.805	-0.087	0.587	-1.931	1.435	0.275	0.292	0.057	0.043	0.429	-1.081	0.089	0.457	-0.976	-3.007	-0.2	1.3	-0.949	-0.236	0.154	-0.608	-0.187	0.685	-0.061	0.066	0.169	-0.79	0.07	0.093	-1.666	0.917	0.276	-1.363	1.831	-0.571	0.044	-0.39	0.542	0.45	-0.051	0.289	0.584	0.381	2.203	-1.224	-0.194	-0.487	0.036	-0.884	0.691	-0.332	0.225	0.056	0.699	-0.252	0.274	-2.763	0.199	0.017	-0.13	-0.469	1.835	0.06	-0.17	-0.851	-0.046	0.017	-0.41	0.031	-0.194	-1.52	-2.195	0.013	0.001	-0.052	0.037	-2.217	0.481	-1.024	-1.125	1.529	0.684	-1.698	0.011	-1.717	-0.182	-0.84	-2.15	-0.553	-2.55	0.025	-0.066	-0.053	1.473	0.243	-0.061	0.142	0.177	-3.164	-1.198	0.082	-0.218	-1.897	-0.008	0.755	-0.179	-0.288	-0.426	-0.305	0.114	1.341	0.965	0.073	-0.121	0.371	-2.998	0.185	-0.843	0.936	0.242	0.012	0.4	0.48	6.074	-0.047	0.366	-0.148	-0.095	0.213	0.093	-0.213	-0.343	-0.047	-2.082	-0.398	1.395	-2.261	0.422	0.446	0.412	-0.329	-1.592	0.009	0.643	0.105	0.174	0.937	0.046	-0.593	0.381	0.226	0.122	0.321	-0.483	0.564	0.473	1.608	0.082	-4.765	0.356	-0.907	-1.569	1.385	0.813	-0.046	0.509	0.35	0.031	0.201	0.677	0.077	0.765	0.996	-0.558	0.298	0.018	0.393	0.419	0.254	-0.002	0.703	0.383	0.063	1.943	0.911	1.767	1.298	0.03	-0.075	-0.184	0.059	0.989	-0.773	0.809	-0.134	-1.859	-0.465	0.017	-1.234	-1.424	-0.047	-2.997	0.992	-1.48	1.506	-0.084	-0.036	1.259	-0.321	-0.206	0.042	0.103	1.985	0.491	-0.005	-0.016	1.187	-0.009	-1.396	-3.488	2.691	-0.07	-0.706	0.661	0.02	0.994	0.951	0.615	-0.82	-0.758	0.202	2.389	0.238	0.507	0.938	-0.238	0.365	0.885	0.163	1.172	0.543	-0.354	-0.137	-0.01	0.175	-0.482	0.848	-0.131	0.825	-0.005	-0.949	-0.119	0.062	-0.322	-0.006	0.359	-1.267	0.087	0.001	0.282	0.547	0.528	0.398	-0.161	1.131	-0.068	-0.035	0.401	0.19	0.772	-0.165	0.078	0.096	-0.817	-0.273	0.255	-0.029	-0.166	-0.352	0.002
X52464	X1444	0.344	0.177	0.395	1.042	0.307	0.531	-0.131	0.193	0.188	0.687	0.361	0.731	2.785	0.294	0.925	0.57	0.321	0.352	0.635	0.996	0.26	0.183	1.288	-0.936	0.045	0.066	-0.7	0.359	0.012	-0.018	0.283	-0.048	-0.118	0.509	0.094	0.13	0.733	0.346	0.462	-0.187	0.201	-0.196	-0.15	0.197	0.171	0.563	0.174	0.122	0.089	-0.697	0.136	0.309	0.113	-0.302	-0.677	-0.426	0.553	0.007	0.699	-0.193	-2.287	-1.083	0.126	0.09	0.323	0.603	0.261	-0.581	1.319	0.547	0.153	0.318	0.185	-0.145	-0.145	-2.834	-0.176	-0.096	-0.62	0.587	0.08	1.739	-0.708	-0.489	0.037	0.031	0.413	0.356	0.188	0.891	0.064	-0.251	-0.284	0.16	0.158	0.207	0.83	-0.275	0.715	0.141	0.69	-1.493	0.163	0.117	0.032	0.977	0.076	-0.08	0.186	0.183	0.291	-0.93	0.179	0.478	-3.846	1.06	0.036	-0.094	0.31	0.367	-0.115	0.141	1.127	0.523	0.17	-2.086	-0.416	0.488	0.184	0.178	0.291	-0.167	0.149	0.965	1.087	0.259	-0.016	-0.548	0.467	0.14	0.217	0.428	0.364	0.072	1.498	-0.787	0.034	0.206	0.131	0.503	-0.054	0.016	0.521	0.318	0.315	-0.255	-0.063	0.591	-0.099	0.166	0.015	7.66	1.633	0.167	0.434	0.548	0.783	0.006	-0.36	0.409	0.261	0.633	1.036	-0.384	0.165	0.272	0.136	-0.588	0.925	-1.162	0.345	0.476	0.151	0.709	0.312	0.759	0.49	0.578	-1.057	-0.16	-1.842	0.123	0.166	0.522	0.226	0.616	0.337	0.084	0.279	-1.3	0.239	0.113	0.804	4.654	0.289	-1.554	0.127	-0.309	0.065	0.272	-0.036	0.851	-0.672	0.206	0.444	0.199	-2.451	-0.168	0.192	-0.582	0.261	0.166	0.38	0.317	3.354	0.164	0.086	0.303	0.288	0.333	0.212	0.369	0.209	-0.087	-6.505	0.542	-1.867	0.48	-0.675	0.285	0.293	-0.02	0.323	-0.202	-0.062	-0.731	-0.713	0.328	0.158	0.546	-0.246	0.13	0.219	0.517	-0.675	0.451	0.336	-1.321	-0.105	-1.952	0.794	-0.118	-2.758	0.301	1.005	0.121	0.068	0.568	0.191	1.31	1.007	0.197	0.723	0.645	-0.385	0.08	0.302	0.328	0.671	0.273	-0.009	0.649	0.402	0.178	-0.695	0.129	0.354	0.736	0.203	0.239	0.484	0.178	0.221	1.713	0.076	0.269	0.303	0.22	0.224	0.791	0.074	0.116	-1.449	0.148	1.655	1.361	0.174	0.131	0.719	0.468	0.261	0.223	0.175	1.672	0.355	0.262	0.152	0.657	0.114	0.225	-1.686	1.301	0.205	0.342	0.295	0.025	0.678	0.356	0.071	0.829	-0.133	-4.216	1.291	0.361	0.597	0.794	0.81	0.152	1.152	0.171	1.155	-1.44	-0.036	-0.605	0.163	-0.04	-0.413	0.195	0.114	0.608	0.134	0.836	0.379	0.467	-0.055	0.109	0.336	2.422	0.134	0.376	0.595	-0.586	-1.204	0.377	0.205	0.93	0.099	0.205	-0.129	0.501	0.476	-0.301	0.13	0.179	-0.347	0.078	0.149	0.114	0.216	-0.265	-0.275
X52464	X33935	-0.214	0.105	-0.224	1.001	-0.257	0.28	0.892	0.087	-0.526	-0.775	0.13	-2.185	0.486	-0.251	1.435	0.576	-0.405	-0.136	-1.238	1.826	-0.099	0.026	-0.308	0.266	-0.68	-0.464	-0.086	-0.356	-0.62	-0.322	-0.243	-0.325	0.563	-0.293	-0.542	0.185	-0.532	-1.153	-0.444	-1.521	0.233	-0.357	-0.545	-0.123	-0.067	0.465	-0.07	1.712	-1.858	-0.015	-0.038	0.131	0.345	0.832	-1.486	-0.039	-1.398	-0.038	-0.844	0.767	0.511	0.847	-0.711	-0.11	0.743	-0.647	0.188	1.259	-0.522	0.039	-0.632	-0.448	0.073	-0.294	-0.801	-0.782	-0.232	-1.217	0.168	-0.422	0.819	1.178	-0.621	0.793	0.199	0.129	-0.171	1.48	-0.293	-0.789	0.011	-0.154	0.268	-0.045	0.027	-0.194	-1.112	0.978	-1.339	0.397	-0.407	-0.01	-0.092	-0.836	-0.259	-1.086	-0.219	-0.225	-0.473	-0.108	0.196	-1.46	0.071	-0.355	1.163	0.516	0.327	-0.731	1.36	0.356	-0.123	-0.518	-1.211	0.487	-0.019	0.568	-1.106	0.849	-0.082	-0.094	-2.26	0.727	-0.221	-0.383	0.103	0.458	0.069	0.123	-0.273	-0.879	0.027	0.04	-0.339	0.446	-1.439	0.124	0.666	-0.312	-0.08	0.853	1.421	0.434	-0.019	-0.65	0.07	-1.094	-0.19	-0.194	-0.437	0.016	-0.081	-0.277	0.226	-0.222	-0.254	0.841	-0.063	-0.752	-1.024	0.275	0.662	-0.767	0.267	0.009	-0.059	0.053	0.136	-0.61	0.82	0.778	0.903	1.217	0.881	1.151	-0.063	0.998	-1.488	1.095	-0.187	0.234	-0.725	-0.059	-0.006	0.843	0.409	-0.238	-0.433	-0.118	-0.127	-1.685	1.153	-0.061	1.368	-0.969	0.111	-1.075	-0.01	-0.481	0.069	0.413	-0.18	-0.211	-0.41	0.007	0.179	0.159	-2.19	-0.134	0.135	0.74	0.143	-0.057	0.176	0.353	-3.146	-0.058	0.107	-0.242	-0.471	-0.02	0.053	-0.349	-0.107	-0.238	-1.791	-0.637	0.82	1.244	0.035	-1.854	-0.344	-0.013	4.437	3.162	-1.164	-2.526	0.353	-0.125	-0.011	0.138	0.272	0.305	0.14	0.17	-1.019	-1.425	0.093	-2.684	-0.115	1.392	-1.38	2.722	5.486	-1.501	-0.046	0.599	1.249	0.985	-0.102	-0.389	-3.554	0.053	-1.536	-1.265	0.316	-0.455	-0.488	0.29	-1.37	0.028	0.827	-0.369	-0.767	0.187	-0.104	-0.975	0.86	-0.841	0.123	0.356	0.069	-0.041	-1.228	1.06	3.905	0.101	-0.173	-0.767	0.584	-0.814	1.4	-0.069	3.013	0.79	0.423	0.824	-0.018	0.092	-0.548	-0.11	-0.219	-0.212	-0.034	-1.039	0.255	-0.912	0.472	-0.398	-0.05	0.93	5.979	-0.637	0.176	0.314	0.256	-0.148	-0.028	-0.969	0.402	-0.673	-0.512	0.331	-5.302	-0.43	-0.482	1.214	0.943	0.014	-1.029	-0.402	-0.001	-1.058	-0.311	0.237	-0.063	0.13	0.212	0.669	0.66	-0.899	-0.088	-0.488	-0.355	0.274	-1.489	-0.544	-0.332	-1.01	-0.028	-1.075	-0.349	0.651	0.753	-0.308	0.494	-2.152	-0.114	-0.408	0.66	0.008	0.604	-0.827	0.109	0.03	0.862	-0.045	-0.061	-0.127	-0.529	-0.241	-0.876
X52464	X32562	0.211	-0.024	0.264	0.298	0.185	0.311	-0.492	0.16	0.371	-1.546	0.197	-1.112	0.481	0.301	-0.785	-0.087	0.097	0.317	-0.634	-2.167	0.236	0.148	0.632	1.12	-0.041	0.459	2.715	0.393	0.765	0.327	-0.053	0.192	0.718	-0.408	-0.564	-1.107	-0.125	0.102	0.073	0.535	-0.13	0.208	-0.261	0.077	0.1	2.982	0.13	1.902	0.487	-0.354	-2.392	-0.922	0.323	1.049	0.058	0.101	-0.926	0.121	-0.781	0.615	-1.268	-0.739	0.65	0.129	0.067	-1.341	0.271	0.461	-0.416	1.026	-0.268	0.149	0.159	0.946	0.313	0.25	1.533	-0.548	2.296	0.428	-1.111	1.344	1.159	0.909	0.44	-0.313	0.423	0.108	-0.361	-0.645	0.102	0.279	-0.086	0.127	0.126	0.064	-0.498	2.844	1.191	-0.141	-0.265	0.347	0.086	0.062	0.203	0.344	0.114	0.835	0.052	0.143	0.498	0.469	0.197	-0.019	0.581	-0.512	0.069	-0.672	0.349	-0.526	0.075	-0.065	1.491	0.494	0.127	-0.269	1.513	-0.32	-0.044	0.137	1.007	0.337	-0.06	-0.015	1.176	-0.024	0.074	-0.021	-0.11	0.566	-0.263	0.058	0.518	-0.342	-0.648	-0.276	-0.035	-0.478	-0.739	0.684	1.059	0.374	0.054	0.219	-0.437	0.046	0.188	-0.699	0.469	0.117	0.104	0.596	1.451	-0.074	0.177	-0.262	0.473	-0.32	0.041	0.206	-0.008	0.056	-0.09	0.131	0.116	0.086	0.126	-0.326	-2.554	0.406	0.777	0.147	0.614	-0.302	-0.002	0.651	-1.79	-0.47	-0.022	0.144	3.43	0.06	0.126	-0.043	-1.032	0.445	0.085	0.133	-0.338	1.386	-0.157	0.06	0.083	-1.1	0.243	1.021	-0.708	-0.277	0.209	0.431	0.362	0.709	0.809	0.14	0.167	0.253	-1.645	-0.101	0.043	0.691	0.234	0.096	-0.418	0.349	-1.052	0.024	0.246	0.046	0.183	-0.05	-0.169	-0.164	0.409	0.293	-4.076	-0.789	0.634	-1.564	-1.377	-2.851	0.235	0.274	-1.564	0.252	-0.334	0.179	-0.164	-0.131	0.132	0.582	0.131	0.008	0.036	0.294	-2.128	-0.057	0.371	-2.148	-0.603	-1.524	0.582	-0.551	-5.313	0.819	1.278	-0.69	0.9	0.391	0.252	0.348	1.157	0.103	0.6	1.064	-0.153	-0.234	0.41	0.249	0.659	0.252	-0.953	0.654	0.589	0.094	0.254	-0.054	0.754	-1.456	0.231	0.483	0.491	0.078	-1.091	1.502	-0.435	0.057	-1.619	0.365	0.768	0.643	1.398	0.128	-0.222	0.828	3.121	2.269	0.047	0.124	0.329	0.206	-0.1	0.193	0.104	0.466	0.437	-0.347	0.059	0.588	0.101	0.67	0.114	2.224	-0.146	0.322	0.538	0.283	0.98	0.848	0.305	0.052	0.118	0.325	1.952	0.513	0.667	1.43	0.366	0.3	0.114	0.086	-0.559	2.781	-0.104	0.897	0.115	-0.2	-0.328	0.501	0.352	0.63	0.429	0.318	-0.826	-0.245	0.672	0.257	0.273	-0.211	0.121	-0.294	-0.054	-0.075	-0.282	0.125	0.272	1.051	0.256	0.262	0.807	0.103	0.779	0.217	0.189	-0.064	-0.741	0.156	0.228	0.125	0.335	-0.248	0.349
X52464	X32619	0.046	-0.079	0.276	-0.497	0.3	0.047	-0.917	0.095	0.35	-0.695	0.45	-2.165	-0.7	0.056	-1.067	0.157	0.442	-0.01	-1.114	-4.061	0.25	0.043	0.765	0.636	-0.429	0.343	1.915	0.277	0.74	0.485	-0.077	0.243	0.467	-0.489	-0.453	0.095	-0.038	0.146	-0.006	0.62	-0.148	-0.044	-0.522	-0.008	0.043	3.481	0.074	3.194	1.512	-0.257	-0.398	-0.349	0.378	1.027	0.392	0.026	0.12	0.033	-2.211	0.545	-0.407	-1.006	0.806	0.025	0.423	-1.298	0.238	1.018	-0.803	1.527	-0.422	-0.17	0.114	0.851	-0.008	-0.496	0.372	-0.698	1.749	-0.052	-0.905	1.228	0.319	0.657	0.14	-0.318	0.241	0.27	-0.193	-0.448	-0.053	0.377	0.001	0.053	0.018	-0.027	-0.432	3.572	0.164	-0.555	-0.637	0.917	0.047	-0.243	0.293	0.034	0.055	0.586	0.087	0.07	0.293	0.094	0.153	-0.079	0.752	-1.986	-0.114	-1.155	1.278	-1.097	-0.017	0.317	1.94	0.534	0.046	-0.39	0.542	-0.813	-0.207	0.075	-3.783	-0.127	-0.121	-0.074	0.445	0.02	0.02	-0.204	-0.248	-0.219	-0.225	0.157	0.601	0.203	-0.571	-1.034	0.129	-0.495	-0.155	0.591	0.955	0.356	0.161	0.261	-0.075	-0.173	0.187	-1.407	0.244	0.028	-0.008	0.612	1.272	-0.131	0.163	-0.566	-0.09	-0.121	-0.092	0.22	-1.183	0.813	-0.082	0.06	0.034	0.041	0.052	-0.828	-3.105	0.038	0.936	-0.142	0.643	0.802	-0.118	1.086	-2.728	-1.215	0.371	0.07	4.399	0.034	0.021	-0.076	-0.885	0.789	0.097	0.17	-0.298	1.128	0.133	0.024	0.178	-1.639	0.197	1.626	-0.409	-0.422	0.204	0.306	0.34	1.202	0.172	0.08	0.338	0.175	-2.215	-0.1	-0.166	0.74	0.223	0.03	0.229	0.354	-0.839	0.119	0.059	0.116	0.046	-0.158	-0.073	-0.236	0.12	0.239	-3.299	-0.628	0.005	-1.519	-1.139	-1.351	-0.092	0.195	-1.275	0.006	-0.833	1.512	-0.377	-0.844	0.06	0.602	-0.715	0.001	-0.098	-0.031	-1.485	0.444	0.357	-2.076	-0.518	-1.868	-0.195	-0.201	-5.131	0.87	1.033	-0.643	0.579	0.642	0.177	-0.642	1.416	0.087	0.371	0.847	-0.166	-0.186	0.249	0.125	0.393	0.114	-1.12	0.711	0.511	0.05	-0.717	-1.438	0.219	-1.851	0.025	-0.529	0.241	0.002	-1.486	-1.217	-0.788	-0.114	-2.368	0.137	0.828	0.803	1.385	0.062	-0.129	0.731	4.005	3.127	-0.038	0.067	0.304	0.124	0.194	0.131	0.046	1.043	0.301	0.173	-0.022	1.116	-0.054	0.048	-0.519	2.062	-0.104	0.226	0.431	0.101	0.995	0.596	0.345	-0.182	-0.04	0.13	2.118	0.471	0.684	1.582	0.744	0.182	0.444	0.132	-0.189	0.517	-0.084	0.764	0.051	-0.352	-0.295	0.71	0.199	0.606	0.155	0.696	0.033	-0.178	0.853	0.147	0.141	-0.291	0.111	0.201	-0.388	0.764	-0.963	0.147	0.052	0.119	0.057	0.099	0.724	0.125	0.64	-0.094	0.122	-0.02	-0.673	0.216	0.11	0.049	0.295	-0.428	0.561
X52464	X38170	-0.109	-0.038	0.029	-0.415	0.236	0.531	-0.611	0.06	0.288	-0.695	0.38	-2.296	-0.148	0.082	-0.505	0.031	0.158	0.086	-0.66	-1.646	0.18	0.064	1.006	-2.748	-0.981	0.642	1.597	0.058	0.597	0.447	-0.027	0.098	0.207	-0.242	-0.287	0.103	-0.483	0.118	-0.018	0.353	-0.049	-0.001	-0.378	-0.05	0.008	2.13	0.068	3.262	1.028	-0.125	-0.632	-0.634	0.349	2.098	-1.617	0.013	0.133	0.034	-0.979	0.956	-0.016	-0.498	0.084	0.065	0.106	-1.172	0.25	0.296	-1.125	1.808	-0.637	-0.393	0.091	0.342	-0.124	-0.461	0.586	-0.456	1.87	0.152	-0.911	0.402	1.627	0.661	0.036	-0.435	-0.018	0.299	-0.092	-0.812	-0.002	0.207	0.41	0.047	-0.001	0.047	-0.348	3.718	-0.237	-0.673	-0.55	0.347	0.051	-0.285	0.374	-0.091	-0.045	0.581	0.031	0.032	0.182	0.769	0.196	-0.143	0.633	-1.887	0.106	-0.745	1.629	-0.608	0.029	0.202	1.306	0.585	0.047	-0.66	0.26	-0.637	-0.304	0.068	-2.576	0.009	-0.046	-0.535	-0.095	0.21	0.05	-0.025	-0.123	-0.059	-0.171	0.202	0.44	-0.137	-0.269	-0.98	0.207	-0.558	-0.421	0.951	1.894	0.259	0.226	0.286	-0.12	-0.111	0.007	-1.745	0.129	0.017	-0.078	0.535	0.072	-0.064	0.067	-0.335	-0.349	0.153	0.655	0.179	-1.466	1.065	-0.418	0.067	0.035	-0.046	0.046	-0.384	-1.345	0.133	0.575	-0.408	0.611	0.676	0.08	1.386	-2.17	-1.792	0.337	0.365	4.134	0.032	0.047	-0.55	-0.381	0.439	0.053	0.136	-0.141	0.608	0.123	-0.001	0.345	-1.6	0.145	1.127	-0.372	-0.211	0.021	0.091	0.21	0.849	0.532	0.038	0.24	0.165	-2.548	0.001	-0.544	0.794	0.214	0.017	0.057	0.318	0.134	0.185	0.028	-0.027	-0.004	-0.141	0.006	-0.192	0.134	0.096	-3.14	-0.48	0.838	-0.824	-1.677	-1.761	-0.042	0.164	-1.235	-0.074	-0.121	-1.321	-0.199	-1.137	0.055	0.327	-0.482	0.092	-0.075	-0.096	-1.301	0.604	0.334	-2.596	-0.41	-1.112	0.159	-0.23	-4.113	0.764	1.073	-0.406	0.858	0.912	0.151	-0.409	0.557	0.034	0.425	0.564	-0.079	-0.148	0.171	0.139	0.375	0.148	-0.484	0.532	0.394	0.067	-0.839	-0.505	0.228	-0.756	0.143	-0.352	-0.024	0.039	-0.501	-0.491	-0.709	0.016	-1.568	0.13	0.584	0.838	0.832	0.042	-0.187	0.371	5.986	2.896	-0.008	0.058	0.448	0.083	-0.008	0.025	0.054	1.023	0.294	0.352	0.043	0.849	-0.038	0.492	-0.766	1.147	-0.084	0.119	0.226	-0.021	0.776	0.582	0.284	-0.433	0.142	0.23	1.533	0.354	0.638	1.249	0.403	0.231	0.685	0.178	-0.083	-0.582	-0.159	0.197	0.049	-0.351	-0.235	0.619	0.319	0.584	0.315	0.34	0.266	-0.219	0.692	0.141	0.158	-0.501	-0.03	0.384	-0.315	1.224	-1.495	0.212	0.168	0.071	0.176	0.12	0.325	0.29	0.568	-0.023	0.075	-0.006	-0.49	0.166	0.054	0.028	0.357	-0.474	0.304
X52464	X1898	0.118	0.295	0.367	1.615	0.054	0.408	0.339	0.199	-0.406	1.07	0.233	1.359	0.506	0.651	2.048	0.874	0.677	0.033	1.019	1.703	0.197	0.312	0.738	-4.067	0.363	0.328	-0.113	0.413	0.382	-0.233	0.35	0.007	-0.949	0.436	0.426	-0.769	-0.002	0.237	0.537	-0.001	0.381	0.823	0.358	0.297	0.214	0.058	0.179	-2.017	0.44	0.297	0.285	-0.251	-0.254	0.997	1.829	0.287	3.412	0.24	0.966	-0.631	-3.658	-0.01	0.921	0.018	-0.017	0.198	0.082	0.974	0.647	0.361	0.73	-0.079	0.191	1.179	1.121	-0.154	-1.567	0.74	-0.01	0.427	0.281	1.413	-0.734	-1.994	-0.01	0.44	-0.683	0.985	0.193	0.478	0.304	0.041	0.223	0.3	0.121	0.331	0.908	-1.467	0.076	-0.169	0.428	0.773	0.3	0.686	0.795	1.009	0.277	-0.224	-0.056	0.162	0.612	-0.122	0.25	0.201	2.095	1.567	0.43	-0.213	0.029	-0.216	0.318	-0.015	1.899	0.516	0.197	0.926	1.731	0.633	0.435	0.309	-1.002	0.337	0.103	0.128	1.799	-1.168	0.128	0.251	0.476	1.342	0.319	0.493	0.412	1.098	-0.059	-0.999	0.516	0.234	0.271	0.805	-0.302	-0.177	0.612	-0.05	0.295	0.051	0.071	3.95	0.065	0.274	-0.142	2.887	0.34	-0.104	-0.862	1.462	0.864	0.546	-0.479	0.242	0.546	-0.057	1.324	0.291	0.166	0.344	0.096	1.063	1.215	-0.616	-0.689	0.284	0.635	1.532	-0.015	1.096	1.074	0.026	-2.573	-0.253	-2.385	0.25	0.295	0.848	0.99	1.296	0.385	0.06	-0.398	-3.419	0.128	0.304	1.696	-0.36	0.355	0.209	0.472	0.163	0.27	-0.166	0.307	0.661	-0.712	0.322	0.545	0.399	-2.358	0.221	0.868	0.047	-0.092	0.23	0.443	0.31	0.482	0.254	0.437	0.497	-0.177	0.449	0.216	0.26	-0.361	0.416	-4.864	0.707	-0.278	-0.436	0.437	2.876	-0.065	0.091	1.799	0.325	0.681	2.181	0.215	1.623	0.268	0.211	0.073	-0.025	-0.465	0.302	0.616	-0.849	0.279	0.931	0.551	0.852	0.536	0.706	-1.928	0.888	1.279	0.88	0.456	1.653	0.081	2.106	0.354	0.316	1.234	0.672	-0.157	0.548	0.379	0.389	0.376	0.316	1.022	0.983	0.721	-0.092	0.824	-1.347	1.295	0.874	0.373	0.84	0.756	0.239	0.306	2.043	0.401	0.333	1.726	0.33	0.582	0.137	-0.488	0.087	1.318	-0.866	-1.282	-0.184	0.287	-0.087	0.797	0.751	0.382	0.325	0.199	2.383	0.139	0.571	0.199	-1.022	0.321	1.124	3.815	1.712	0.234	0.394	0.2	0.347	0.225	-0.86	0.221	1.151	-0.75	0.163	0.893	0.199	0.116	0.934	0.426	0.402	1.108	0.401	0.846	-0.541	0.345	-0.296	0.139	0.299	0.007	0.527	-1.122	0.662	-2.561	1.174	0.925	0.502	-2.292	0.012	0.34	-0.069	0.149	0.651	1.434	-0.143	2.164	0.438	-0.897	2.116	0.56	0.376	-3.289	-0.129	0.061	0.565	-0.587	-0.148	0.869	-0.003	0.24	0.171	0.48	-0.114	-0.605
X52464	X40703	0.212	-0.129	-0.193	1.15	0.069	0.042	-0.63	0.14	-0.869	-0.403	0.302	1.885	-1.743	0.018	0.31	-0.698	0.933	-0.352	-1.442	-0.836	0.126	0.107	1.066	1.215	-1.445	0.322	-1.168	0.355	-0.761	0.019	0.145	0.121	-0.447	-0.173	0.175	-0.594	-1.044	-1.081	0.483	-0.905	0.093	-0.598	-0.748	0.148	0.054	0.839	0.078	-2.162	1.622	-0.43	-0.06	-0.464	0.744	4.363	0.575	0.086	2.832	0.026	0.961	-0.83	-1.188	0.972	0.906	0.021	-0.634	-0.165	0.265	-1.277	0.9	0.792	1.083	-0.457	0.042	-1.264	-0.271	1.323	-0.854	1.932	0.246	0.658	1.062	-0.973	0.048	-1.675	0.421	0.048	-0.98	0.476	-0.57	1.161	0.058	-0.094	-0.834	0.04	0.071	-0.027	-0.363	-1.7	-0.283	1.18	0.216	-0.031	0.015	-0.987	0.797	0.708	0.336	-1.044	-0.592	-0.084	0.318	1.691	0.072	-0.4	2.046	-1.01	0.103	-1.282	0.537	0.659	-0.143	-1.32	-1.456	0.631	0.013	0.869	1.248	1.082	0.149	0.019	-2.79	-1.152	-0.246	-1.248	-0.599	-0.833	0.118	0.05	0.006	-1.117	0.006	0.501	0.153	2.851	-1.697	-1.321	0.17	0.24	-0.066	1.032	-2.768	0.169	-0.197	-1.215	0.126	-0.237	-0.323	-0.988	0.005	0.002	0.058	0.853	-0.663	-0.218	-0.008	-0.397	-0.067	0.017	-1.196	0.071	0.083	-1.323	1.612	0.049	0.013	0.201	0.05	1.624	2.028	-0.508	-0.853	1.4	-0.012	1.951	-0.176	-0.797	1.362	-1.463	-1.974	0.08	-2.345	0.028	0.075	1.016	1.35	-0.943	0.39	0.119	0.404	-2.914	0.292	0.199	0.067	0.837	0.02	0.623	0.03	-0.809	-0.585	-0.411	-0.027	-0.824	0.506	-0.204	-0.27	-0.175	-1.881	-0.018	-0.411	-0.758	0.227	0.025	0.171	-0.702	-1.354	-0.334	0.176	0.003	0.192	0.714	-0.08	0.109	-0.215	-0.237	10.931	0.535	0.842	0.572	-0.191	0.634	-0.107	0.047	-0.577	1.033	0.173	-3.384	0.055	0.178	0.015	0.028	-0.44	0.274	-0.154	0.113	2.628	1.188	0.336	-2.169	0.36	-4.407	0.398	-0.827	-4.928	-1.827	1.256	-0.835	1.395	1.211	-0.027	0.788	-1.114	0.039	0.09	-0.217	-0.507	0.165	-0.098	0.064	0.287	0.238	0.679	0.231	0.703	-0.019	1.016	0.243	1.422	-0.378	0.086	1.089	0.748	0.017	-0.123	0.211	2.448	0.165	-0.701	-0.166	0.141	-0.312	-0.261	-0.069	4.359	-0.36	-1.355	0.758	0.056	0.019	-0.575	-0.137	-0.153	0.165	0.056	1.283	-0.018	-0.159	-0.125	-0.09	0.055	1.191	1.167	-1.089	0.126	0.071	0.307	-0.236	-0.228	-0.15	-0.085	0.962	-0.629	-0.048	-0.472	-0.134	0.497	1.359	-0.216	0.339	1.53	0.157	0.861	-1.965	-0.034	0.194	0.032	-0.462	-0.436	0.781	-0.591	0.76	-0.477	-0.207	0.259	0.526	-0.813	-0.231	-0.355	-1.158	0.154	-0.281	0.753	-1.093	5.461	0.369	-0.218	1.879	0.287	-0.118	0.111	-0.157	0.183	0.678	-0.098	0.028	-0.074	0.117	-0.034	-0.084	0.616	0.462	-0.484
X52464	X35127	-0.072	-0.049	-0.305	1.179	0.112	0.55	-0.272	-0.107	-0.293	0.446	0.112	-0.457	-0.684	0.087	1.258	-0.423	0.965	-0.054	-0.601	-3.127	-0.148	0.146	0.266	1.116	0.981	0.203	-0.813	-0.177	0.796	0.666	0.371	0.055	-1.131	-1.074	0.315	0.094	0.454	-1.498	1.906	-0.377	0.021	-1.416	-0.003	0.031	0.044	2.263	-0.031	-1.29	0.351	-0.28	0.019	-0.641	0.084	1.923	-0.597	-0.004	1.123	0.0	-1.056	0.224	-0.235	0.395	-0.027	-0.052	0.288	-1.237	0.337	1.085	-0.19	-0.223	-0.017	-0.754	-0.045	0.393	-0.242	-0.256	-4.375	1.026	2.015	1.644	0.092	-2.643	2.193	0.175	0.323	-0.235	0.562	0.201	-0.314	0.095	-0.034	0.015	2.256	-0.014	-0.023	-0.186	-2.321	-0.171	-0.868	0.183	-0.976	-1.693	0.05	0.127	-0.821	-0.043	0.145	0.23	-0.24	-0.011	1.121	2.401	-0.144	0.012	-0.37	-1.922	0.426	-0.713	-0.333	0.098	-0.139	1.844	1.667	0.85	-0.037	-0.206	0.237	1.203	-0.408	-0.05	-2.39	-0.06	-0.238	-0.893	-0.675	0.22	-0.098	0.009	0.47	-0.196	-0.207	0.2	0.192	0.852	-0.186	0.557	0.339	-0.456	0.128	-0.399	-0.432	-0.05	-0.086	-0.367	-0.142	-0.491	0.3	2.847	-0.153	-0.001	-0.276	-1.221	1.117	-0.186	-0.057	0.141	-1.401	0.249	0.11	0.606	-0.07	-1.358	-1.634	0.073	0.006	0.144	0.078	-0.872	1.14	-0.736	0.024	1.116	0.183	-0.247	-0.041	1.256	-1.317	0.519	0.146	0.33	0.186	-0.0	0.09	-0.076	0.036	1.419	0.251	-0.085	-0.36	0.111	1.414	0.022	0.52	1.447	-0.191	0.152	-0.305	-0.063	-0.059	0.255	0.208	-0.488	1.142	0.131	0.117	-0.066	-3.102	-0.036	-0.206	-0.121	0.492	0.002	0.43	-0.097	-2.078	-0.263	-0.181	-0.24	0.108	-0.499	-0.01	-0.281	0.282	0.065	4.79	-0.839	1.451	0.889	-0.022	-1.031	0.102	0.353	-0.526	0.073	-1.072	-1.939	0.453	-2.208	-0.014	-0.031	-0.551	0.467	-0.005	0.014	-2.001	0.469	0.57	-1.509	-0.746	-1.649	0.121	-0.515	-3.046	2.115	0.991	-0.493	0.727	2.026	0.273	0.009	-1.361	0.078	-0.433	0.352	-0.238	-0.484	-0.026	0.318	1.286	0.252	-0.863	0.907	0.788	0.275	-0.278	0.426	2.815	-0.107	-0.033	1.296	-0.058	-0.008	0.874	-0.519	-0.956	0.094	-2.351	-0.242	0.334	0.47	0.931	-0.009	0.471	-0.096	0.402	-0.277	-0.023	0.037	0.439	0.073	-0.127	0.122	0.025	0.384	0.146	-0.777	-0.01	0.726	-0.134	0.264	-1.457	-0.527	-0.076	0.139	0.092	-0.284	1.372	0.682	-0.704	-0.01	0.751	0.007	1.199	0.2	0.928	0.985	0.001	0.155	0.492	0.138	1.038	-1.747	-0.35	-0.725	0.035	-0.269	-0.114	0.192	-0.428	0.677	0.263	-0.445	-0.493	-0.248	0.727	0.093	-0.203	-1.394	0.104	-1.004	-0.159	-0.665	-2.512	0.08	0.127	1.327	0.329	0.129	0.678	0.706	0.915	-0.376	0.07	0.065	-0.781	0.116	0.182	-0.21	0.627	-1.387	0.188
X52464	X40714	0.114	-0.239	-0.063	0.935	-0.025	0.666	1.533	-0.054	-0.733	-0.752	-0.086	1.863	0.188	-0.296	1.59	0.063	0.915	-0.298	-0.318	-1.434	-0.217	0.062	0.847	0.104	1.078	-0.546	-0.371	0.695	0.661	0.208	-0.066	0.358	-0.461	-0.658	0.371	-1.72	-1.022	-0.39	0.344	-0.271	0.11	-1.288	0.032	0.075	0.004	1.096	-0.058	-2.1	0.065	-0.263	0.105	-0.35	0.158	3.533	-1.712	0.001	1.041	0.014	-0.764	0.544	-1.555	-0.178	0.726	0.019	-0.202	-1.253	0.257	-1.247	0.381	1.008	0.336	0.399	0.117	2.873	-1.18	-0.471	-1.593	-0.821	-0.249	0.774	-0.121	0.566	1.418	-1.632	0.215	-0.603	0.617	-1.127	-0.146	0.433	-0.003	0.47	0.88	-0.011	0.018	0.094	-1.271	-1.656	-0.227	-0.062	-2.687	-0.647	-0.0	0.104	0.781	0.353	0.244	-1.022	-0.763	0.075	0.888	1.36	0.2	0.309	-1.573	-3.881	-0.105	-0.53	1.754	0.644	0.021	-0.209	0.173	0.617	0.047	-1.276	2.187	-0.219	0.382	0.085	0.349	0.826	-0.244	-1.219	1.653	-0.753	-0.147	0.102	0.056	-1.092	-0.115	-0.269	-0.023	1.214	-1.653	1.607	1.093	-0.305	0.113	1.014	0.448	0.054	-0.225	-0.891	-0.258	-1.345	-0.32	-2.464	0.218	0.013	0.104	-0.184	1.657	-0.217	-0.175	1.149	1.052	-0.525	0.276	0.448	0.282	-1.63	-0.056	0.088	-0.015	0.137	0.057	0.102	0.325	-1.087	-0.976	0.694	0.094	1.929	-0.069	0.427	-1.827	1.271	-1.92	0.156	-2.276	0.01	0.094	0.997	0.039	1.426	0.379	0.137	-0.442	-1.453	-0.757	0.104	1.496	2.448	0.114	-0.033	-0.604	-0.306	-1.637	0.075	0.325	-0.152	1.662	0.04	-0.652	-0.3	-2.673	-0.122	-0.754	-0.048	0.219	0.021	0.676	-0.169	-0.721	-0.286	-0.374	0.077	0.024	0.004	-0.106	-0.198	0.173	-0.094	11.78	0.037	1.259	1.421	-0.428	-0.505	0.026	0.189	-0.654	-0.779	-0.17	-2.639	-0.082	-1.859	0.012	0.57	-0.278	0.329	-0.133	0.445	-0.946	0.083	0.332	-2.579	-0.057	-2.93	0.791	-0.165	-3.505	-0.581	1.236	-0.461	0.644	0.195	0.089	0.766	-0.232	0.021	0.26	0.42	-0.395	0.103	0.116	0.284	0.708	0.214	0.4	0.015	0.512	0.177	1.077	0.369	1.303	0.367	0.157	0.886	0.027	-0.066	-0.131	-0.262	-0.402	0.205	0.081	0.031	0.317	0.493	-0.228	-0.004	2.492	-0.103	0.089	1.074	-0.003	0.064	-0.038	-0.221	-0.124	0.195	0.002	0.391	0.238	0.231	0.082	-0.172	-0.019	0.951	-0.245	0.335	-0.117	0.364	-0.189	-0.174	0.475	0.476	0.249	0.432	0.53	-0.029	-0.447	0.035	0.024	-1.502	-0.418	0.148	0.511	0.204	0.676	-1.366	-0.317	-0.154	0.04	-0.322	-0.163	0.212	-0.517	0.437	-0.641	1.161	0.591	-0.223	-0.912	-0.093	-0.37	-0.742	0.155	-0.009	-0.054	-0.519	1.692	0.212	0.396	0.632	0.506	0.147	-0.321	0.08	0.108	0.291	-0.136	-0.036	-0.731	-0.024	0.108	-0.026	0.603	-0.767	0.584
X52464	X32452	0.498	0.426	0.45	1.11	0.44	0.276	0.719	0.41	-0.263	1.578	0.491	0.963	1.149	0.768	1.232	0.832	0.177	0.356	1.177	1.03	-0.223	0.411	0.588	-2.917	1.497	-0.025	-0.076	0.427	0.486	0.458	-0.179	0.461	-1.073	0.733	0.661	-0.777	0.075	-0.878	0.487	-0.028	0.312	0.642	0.641	0.363	0.389	-0.253	0.236	0.66	0.094	0.216	0.395	-0.208	0.449	0.684	-0.849	0.317	2.912	0.244	0.343	-0.756	-5.406	-1.077	0.564	0.369	0.883	0.777	0.228	1.543	1.392	0.287	0.654	0.415	0.356	0.78	0.697	0.817	0.123	1.518	1.174	0.664	0.403	0.564	-0.117	0.7	0.255	0.379	0.571	1.249	-0.16	0.904	0.409	-0.83	0.607	0.292	0.402	0.425	0.227	0.947	1.323	-0.071	0.743	0.486	0.208	0.995	0.502	1.337	0.444	0.366	0.221	0.414	0.51	-0.778	0.284	0.392	0.201	1.279	0.49	0.731	0.375	-1.127	-0.057	0.577	1.782	0.686	0.183	0.468	1.5	0.104	0.513	0.098	1.488	0.005	0.347	0.523	0.797	0.324	0.371	0.426	0.234	0.561	0.353	0.572	-0.136	1.215	1.743	0.197	0.255	0.358	0.41	0.697	-1.555	0.345	0.396	-0.345	0.696	0.752	-0.536	1.049	0.48	0.404	0.296	2.902	1.971	0.418	-0.232	0.422	0.814	-0.033	-0.597	0.515	0.289	0.856	0.783	0.329	0.405	0.207	0.403	0.798	0.712	-0.529	0.072	1.154	1.07	1.027	0.518	1.031	1.197	-1.358	-0.716	-0.401	-0.457	-0.095	-0.03	1.017	0.601	0.468	0.496	-0.359	0.178	-0.53	0.583	0.25	0.497	1.275	0.451	-0.783	0.449	0.297	0.345	0.082	0.433	1.045	-0.425	-0.189	0.567	0.463	-2.629	0.42	0.582	-0.059	0.248	0.221	-0.604	0.308	6.969	0.065	-0.098	0.529	0.45	0.429	0.424	-0.113	-0.069	0.485	-6.478	0.476	0.998	0.135	0.495	1.424	-0.059	0.464	0.566	0.727	0.924	0.549	-0.317	0.874	0.283	0.634	0.399	0.495	0.421	0.175	0.839	0.959	0.491	1.668	0.196	-0.981	0.774	0.592	0.306	1.498	1.247	0.735	0.986	0.339	0.28	1.594	1.746	0.267	0.178	0.575	-0.342	0.492	0.486	0.495	-0.302	0.443	0.472	0.878	0.584	0.222	-0.397	0.061	1.37	0.868	0.439	0.693	-0.427	0.397	0.775	1.956	0.615	0.45	-0.449	0.512	0.687	0.32	-0.01	0.183	-2.882	0.556	0.273	0.684	0.395	0.011	0.641	0.675	-0.368	0.336	0.213	1.991	0.469	0.679	0.419	0.938	0.123	1.198	-0.734	1.71	0.296	0.493	0.722	0.092	0.997	0.606	0.621	1.022	0.264	0.062	1.324	0.565	1.13	1.691	1.072	0.477	1.649	0.267	1.227	0.074	-0.032	0.296	-0.069	0.536	-1.102	0.762	0.535	0.81	0.17	1.252	0.771	0.555	0.473	0.124	0.364	0.123	0.377	0.595	-0.424	0.645	1.551	0.33	-0.265	0.788	0.582	-0.297	0.395	0.715	0.684	0.605	-0.226	0.319	0.474	0.361	0.436	0.438	0.109	0.595	-0.384
X52464	X31932	0.324	0.201	-0.384	0.619	0.305	0.557	1.013	-0.177	-0.236	1.502	-0.375	-1.462	1.547	0.848	0.335	0.953	-0.385	-0.088	0.666	1.898	0.284	0.166	0.928	-3.615	1.565	-0.58	0.706	-0.375	0.078	0.254	0.222	0.388	0.899	0.801	0.707	-1.554	0.971	-0.46	0.586	-0.417	0.343	0.037	0.088	0.223	-0.028	0.246	0.207	-0.042	1.774	0.097	-0.036	0.064	-0.067	-1.37	-2.013	0.207	0.178	0.044	0.995	0.713	-2.133	0.435	-0.914	-0.065	-0.477	0.282	0.15	1.542	-1.361	-0.599	0.12	-0.755	-0.31	1.406	-1.338	-0.239	-1.859	0.34	0.414	0.323	-0.566	-0.209	-0.002	0.565	0.224	0.351	-0.332	1.254	0.175	0.684	0.177	0.227	1.018	0.202	0.061	0.212	0.393	-0.76	-0.573	0.697	1.025	0.312	0.205	0.818	-0.17	0.803	-0.226	-0.25	0.314	0.161	0.613	1.454	0.246	0.253	1.95	1.827	0.204	0.743	1.727	-0.274	0.346	-0.626	1.575	0.676	0.138	0.53	0.5	-0.065	0.317	0.123	1.933	0.012	-0.237	1.141	0.68	0.001	-0.147	0.247	0.417	0.667	0.23	-0.672	-0.384	0.932	0.395	-0.295	-0.001	-0.024	-0.043	-0.079	1.968	0.569	0.362	0.883	0.689	0.739	0.152	-1.56	0.06	0.174	0.183	0.331	-0.432	0.12	0.311	1.189	0.849	0.198	0.527	-0.139	0.154	2.104	-1.569	0.203	0.181	0.291	-0.219	-2.543	1.936	0.253	-0.53	-0.134	1.162	-0.884	0.492	1.496	-0.328	-0.123	-0.787	0.356	-2.767	0.175	0.186	0.394	-0.102	-0.426	0.433	-0.118	0.361	1.117	-0.376	-0.116	1.504	-1.991	0.0	1.284	0.22	0.184	-0.081	-0.194	0.319	1.245	-0.522	-0.035	0.152	0.096	-3.322	0.148	0.006	0.899	0.266	-0.232	-0.819	0.002	0.414	0.007	-0.043	0.484	0.415	0.487	0.232	-0.489	0.206	-0.324	4.144	0.219	-0.707	1.671	0.435	1.028	-0.263	-0.381	2.225	-0.853	0.208	3.472	-0.905	1.979	0.199	0.628	0.67	-0.646	-0.138	0.37	1.905	1.207	0.482	-1.413	0.435	-5.679	0.847	0.8	2.904	0.167	1.27	0.766	0.13	-0.207	0.075	1.586	1.555	0.17	-0.332	0.951	-0.048	0.594	0.419	0.408	0.997	-0.086	0.816	0.105	0.746	0.145	1.672	-0.436	-0.071	1.21	0.258	-0.156	0.014	0.118	-0.531	1.754	0.717	0.304	1.235	0.525	0.371	-0.071	-0.89	0.201	-3.321	-0.905	-0.391	-0.036	0.163	-0.006	0.349	-0.106	-0.338	0.241	0.213	1.759	0.046	0.928	0.224	1.116	0.21	0.007	1.317	2.27	0.243	0.599	-0.009	-0.226	-0.218	0.242	0.612	-0.282	1.403	0.467	-0.059	-0.874	1.447	1.363	-0.661	0.382	1.515	0.38	-0.478	-2.275	-0.318	0.295	0.167	0.547	0.199	-0.675	0.108	-0.265	-1.178	0.013	1.375	0.309	-0.082	0.175	0.064	0.39	0.281	-0.043	1.36	-1.202	-3.078	0.412	-0.669	1.813	0.563	-0.218	-2.253	0.709	-0.609	0.722	-0.061	-0.067	-0.795	0.213	0.07	0.266	0.192	0.643	0.141
X52464	X48460	0.039	-0.286	-0.793	-0.703	-0.182	-0.307	0.022	-0.212	-1.039	-0.481	0.648	-2.276	0.11	-0.33	0.987	-1.204	0.55	0.017	-0.126	0.621	0.155	0.218	0.281	-1.685	-0.863	-0.355	-0.363	0.634	-0.391	0.683	0.101	-0.068	0.504	-0.246	0.099	0.194	0.687	0.297	0.434	0.386	0.059	-1.907	2.474	-0.053	-0.05	3.303	-0.031	-0.829	2.361	0.213	0.135	-0.727	0.432	-0.357	-0.63	-0.027	-0.893	-0.017	-2.281	-0.284	0.714	0.575	-0.525	-0.054	-0.199	0.448	0.135	2.175	3.249	-0.064	-0.439	-0.117	0.049	1.249	-0.73	0.8	-0.969	-0.848	-0.457	-0.381	0.435	-1.109	1.149	-0.991	-0.299	-0.389	-0.309	-0.699	0.109	-0.548	-0.009	-0.067	-0.043	0.004	0.017	0.069	0.6	4.863	0.34	0.011	0.523	-2.697	0.259	-0.544	-0.819	-0.063	-0.023	2.258	0.157	-0.076	0.601	-1.176	0.006	-0.264	1.276	-0.084	-0.207	-0.772	-1.529	0.314	0.072	-0.708	-0.235	0.361	0.005	0.329	-0.776	-0.455	-1.046	-0.02	-1.589	0.494	-0.033	-0.624	-0.155	0.298	0.046	0.085	0.352	-0.441	-0.13	0.217	-0.159	-0.701	2.661	-0.109	-1.314	-0.03	0.01	-0.943	-0.922	0.295	0.433	0.386	-1.4	-0.054	0.92	-0.957	-0.021	-0.028	-0.066	0.977	1.032	-0.131	0.448	0.7	0.413	-0.526	-0.525	0.255	0.389	0.717	-0.032	0.023	-0.027	0.0	0.056	-4.81	1.146	-0.048	0.086	0.386	-1.587	0.649	0.248	0.921	0.549	-3.27	-1.01	-0.158	-0.031	-0.025	0.003	-0.011	-0.049	0.685	-0.527	-0.051	-0.203	6.612	0.484	-0.071	0.926	0.369	-0.386	-0.528	-0.017	-0.503	0.297	0.292	-0.236	-0.005	-0.571	0.065	0.035	-0.001	-1.327	-0.086	-0.479	-0.8	0.112	-0.02	0.18	-0.83	-3.015	0.028	-0.225	-0.282	0.199	-0.269	-0.013	-0.033	0.286	-0.002	-2.199	0.675	-0.396	2.46	0.213	-1.546	0.132	0.109	-0.609	-0.494	0.224	-1.894	1.025	-0.82	0.012	0.193	0.183	0.291	-0.118	-0.25	-1.168	0.713	0.122	-2.011	-0.334	-2.398	0.245	-0.217	-2.645	0.765	0.757	0.716	0.846	0.604	0.124	0.052	0.16	0.043	0.585	0.193	-0.055	-0.291	0.166	0.197	-0.72	0.119	-0.549	0.246	-0.527	0.092	-0.664	0.49	0.991	0.715	0.154	0.65	0.054	-0.101	-0.911	1.018	0.968	0.134	-0.967	0.267	0.048	0.65	0.833	-0.027	0.407	0.537	-0.323	0.118	-0.054	0.016	-1.749	0.364	0.01	0.043	-0.118	1.048	0.251	0.524	0.024	-0.783	-0.103	0.475	-1.808	1.312	-0.122	0.114	-0.357	0.238	0.538	0.475	0.321	-1.828	0.852	0.14	-0.904	-0.1	0.85	0.795	0.746	-0.268	0.072	0.07	0.641	-1.15	-0.19	0.253	-0.03	-0.114	-0.285	0.454	0.152	-0.072	0.319	-2.21	1.732	0.638	0.367	-0.472	-0.221	-0.702	-0.147	0.22	-0.663	0.384	-1.479	0.169	0.335	-1.917	0.284	0.142	0.405	0.291	0.411	0.215	0.059	-0.079	-0.465	-0.045	0.012	-0.138	0.352	-0.182	0.318
X52464	X33442	-0.265	0.157	0.411	1.409	0.128	0.422	-0.573	0.196	-0.089	0.18	0.428	-0.097	-3.036	-0.641	-0.706	0.114	0.522	0.113	-0.1	-1.839	0.272	0.061	0.474	0.43	1.085	0.194	-0.146	0.326	0.768	0.481	0.173	0.284	-1.18	0.008	0.455	0.048	-0.139	-0.878	0.535	-0.145	-0.298	-0.399	0.52	0.206	0.192	0.756	0.184	1.474	1.382	0.128	0.07	-0.359	-0.299	1.736	0.933	0.194	1.225	-0.158	-1.545	0.107	-0.895	-0.013	0.804	0.204	0.567	-0.18	0.152	1.454	0.211	0.172	0.199	0.061	0.147	1.406	1.357	0.214	2.346	1.41	0.048	0.791	0.243	0.763	0.199	-0.117	0.437	0.32	0.513	-0.248	0.245	0.382	0.083	0.518	1.066	0.161	0.184	-0.197	-1.555	-0.596	0.069	0.546	0.381	-2.032	0.206	1.317	0.041	1.11	0.283	0.052	-0.172	0.206	0.652	2.887	0.153	0.401	-2.637	0.113	0.429	0.66	0.612	-0.289	-0.254	0.249	1.06	0.756	0.153	-0.111	0.761	-1.716	-0.217	-0.101	-3.567	-0.226	0.127	-0.025	1.049	-0.508	-0.08	-0.065	0.358	0.654	-0.314	0.521	0.441	1.813	0.818	1.468	0.029	-0.157	0.117	0.756	0.657	0.051	0.536	0.539	0.56	-0.825	0.224	1.717	0.072	0.129	-0.319	0.722	2.663	0.166	-0.114	0.457	0.182	-0.855	0.277	0.445	0.313	0.632	-1.835	0.131	0.181	0.278	0.076	0.274	2.084	-0.599	0.583	1.067	0.453	1.23	0.217	0.828	0.326	-0.221	-1.353	-0.289	0.131	0.168	0.176	1.006	0.303	0.576	0.188	0.111	-0.304	0.854	1.098	0.226	0.022	0.037	0.251	-0.87	0.285	-0.974	0.063	0.046	0.114	0.519	0.976	0.167	0.171	0.287	-4.543	-0.071	-0.757	-0.114	-0.223	0.174	-0.794	0.523	-4.822	0.21	-0.01	0.453	0.6	-0.1	0.241	-0.171	-0.395	0.359	-0.605	-0.138	1.368	1.22	-0.024	2.922	0.351	0.192	-0.432	0.393	-0.018	3.681	0.516	-0.439	0.202	-0.399	0.373	0.101	0.215	0.299	-2.687	0.503	0.447	-0.596	-0.537	-1.613	0.825	-0.798	-2.22	1.542	0.699	-0.994	0.762	0.729	0.18	1.246	-0.966	0.166	0.064	-0.573	0.492	0.243	0.17	0.409	0.893	0.256	-1.031	0.074	0.685	0.245	1.051	0.726	2.34	0.196	0.331	0.184	-0.054	0.04	1.288	0.415	0.506	0.166	-0.808	-0.487	0.18	-0.648	1.185	0.135	1.926	-0.367	1.879	1.411	-0.009	0.183	1.173	-1.101	-0.496	0.244	0.166	-0.695	0.475	-1.192	0.12	0.484	0.204	0.726	0.137	2.08	-0.022	0.242	0.218	-0.213	1.108	0.504	-0.24	0.332	-0.146	0.172	3.757	0.147	2.048	2.272	0.531	0.145	1.541	0.279	1.387	-0.319	-0.523	0.402	0.187	-2.907	-0.752	0.292	-0.378	0.656	0.265	0.514	0.454	0.537	0.292	0.177	0.273	-2.814	0.164	-1.297	1.092	1.901	0.242	0.386	-0.62	1.927	0.155	0.206	0.726	0.628	0.767	0.404	0.191	-0.174	-0.279	0.303	0.089	0.268	0.224	-1.638	-0.184
X52464	X31555	0.047	-0.43	-1.447	0.036	0.279	-0.061	-0.136	0.106	0.3	1.542	-0.088	-0.849	-0.773	-0.041	-1.915	0.348	0.751	0.107	0.015	-0.109	-0.018	0.124	-0.324	-1.445	-0.401	0.372	-0.549	-0.233	0.685	0.285	0.317	-0.109	-0.653	0.627	-0.323	-0.626	2.299	0.2	0.602	0.756	0.072	0.148	0.268	0.123	0.05	0.619	0.056	-0.495	0.106	-0.415	0.084	0.391	-5.297	1.21	-1.201	0.098	2.59	0.022	0.219	1.283	-0.155	-0.448	0.479	0.117	0.507	-0.217	0.017	0.419	-0.759	0.222	-0.092	0.31	-0.018	0.677	0.48	-0.932	-0.358	1.034	-0.822	-0.35	0.103	0.751	-0.295	1.203	0.925	0.008	-0.328	0.11	0.185	0.286	-0.658	0.424	-0.394	0.098	0.108	0.08	0.538	1.166	-0.645	0.236	0.792	-0.478	0.074	0.051	0.297	0.137	-0.111	0.41	0.211	0.113	-0.334	0.459	-0.49	-0.157	-0.443	1.512	0.577	0.617	0.238	0.121	0.202	-0.005	-0.417	0.63	-0.082	-0.584	0.916	-0.162	-0.442	0.102	-0.074	0.427	0.269	-0.313	0.913	0.669	-0.1	0.1	0.018	0.219	0.135	0.564	0.638	0.79	2.539	-1.488	-1.189	0.102	0.114	0.696	1.254	0.147	0.501	0.144	0.405	-1.014	-0.131	-1.512	-0.123	0.061	0.043	-0.604	1.729	0.005	0.077	0.618	0.66	-0.147	0.787	-0.024	-0.648	0.954	0.355	0.104	0.078	0.268	0.009	0.537	0.527	-0.884	0.704	-0.613	0.653	1.562	0.021	0.861	0.677	-2.869	-0.834	-0.25	-1.337	0.089	0.032	0.793	0.387	-1.907	0.356	0.051	0.207	-0.959	-1.799	0.074	0.427	-0.321	0.203	-2.013	0.247	-0.299	-3.096	-0.778	-0.092	0.613	0.377	0.15	0.145	0.188	-2.664	0.109	0.494	-0.138	0.248	0.092	0.13	0.095	2.418	0.176	-0.061	0.296	0.495	-0.093	-0.033	0.761	-0.017	-0.004	-1.531	0.584	1.091	-0.934	-0.573	2.481	-0.799	-0.425	1.125	-0.451	-0.224	2.051	-0.413	0.971	0.059	0.612	0.109	0.236	0.1	0.169	-1.402	0.847	0.334	0.91	0.287	-0.103	0.841	-0.526	-3.998	-0.714	1.087	0.348	0.08	-0.338	-0.21	1.016	1.499	0.152	0.662	0.731	-0.218	0.562	0.25	0.009	-0.038	0.197	-0.593	0.608	-0.317	0.102	0.791	-0.064	1.353	0.949	-0.047	0.566	0.162	0.043	-0.32	1.511	-1.425	0.212	-1.069	0.221	0.332	0.333	-1.666	0.016	-0.808	-0.694	1.373	2.311	0.112	-1.204	0.479	0.502	-0.141	0.202	0.124	1.757	0.042	-0.252	0.076	0.132	0.109	0.334	-1.197	1.484	0.128	0.061	0.514	0.009	0.597	0.874	0.334	0.783	0.524	0.272	1.878	0.091	1.542	1.126	1.188	-0.057	1.483	0.143	1.076	-1.39	-0.024	0.554	0.093	-0.019	0.045	-0.003	-0.115	-2.902	-0.147	0.653	-0.481	-0.198	0.209	0.106	0.39	0.152	0.139	0.43	0.208	-0.413	-1.609	0.292	0.149	1.694	0.215	0.143	0.423	0.399	0.53	0.363	0.123	0.042	-0.541	0.0	0.223	0.137	0.102	-0.579	0.078
X52464	X46225	-0.316	0.035	0.291	0.115	-0.135	0.108	1.553	0.145	-0.394	0.387	-0.126	1.332	0.208	-1.492	0.223	1.138	0.408	0.257	-1.568	-2.643	-0.185	-0.052	-0.075	3.775	0.467	-0.27	-1.017	0.031	0.453	-0.03	0.079	-0.446	0.334	-0.511	0.526	0.804	-0.027	0.113	0.296	-0.067	-0.118	0.366	0.498	-0.149	0.021	0.275	0.054	-0.786	-0.28	-0.262	-0.039	0.254	-0.069	0.501	-0.783	-0.038	-0.32	0.004	-0.35	0.682	1.106	0.823	-0.321	-0.031	-0.663	0.31	-0.016	0.157	0.384	-1.13	-0.006	0.385	-0.046	0.27	0.629	0.716	1.54	-0.361	-0.619	0.329	1.053	2.475	-0.627	-1.266	-0.068	0.008	1.049	-0.031	-0.076	0.667	0.035	-0.047	-0.502	0.049	-0.015	0.055	0.605	2.222	-0.9	0.33	0.678	-1.428	-0.007	-0.65	-0.447	3.63	-0.01	-0.139	-0.068	-0.103	0.057	3.08	0.208	-0.485	0.817	-2.585	-0.278	-0.451	-1.38	0.351	-0.054	-0.327	-0.813	0.256	0.012	1.221	-1.713	0.394	0.107	0.057	-1.513	-0.165	-0.019	0.428	-1.58	0.182	0.027	-0.216	-0.365	0.762	0.088	0.33	0.752	0.304	0.179	2.195	0.33	-0.029	-0.014	0.849	1.167	0.327	0.056	0.737	-0.011	-1.147	-0.244	0.785	-0.314	-0.008	-0.172	-1.912	2.796	0.027	0.247	0.971	-0.003	0.261	-1.079	0.436	0.409	1.974	-0.479	0.024	0.015	0.22	0.016	-0.222	2.241	-1.419	1.363	0.741	0.686	-0.112	-0.071	0.081	1.476	1.54	-0.512	-0.291	0.144	-0.025	0.005	0.735	0.557	-0.389	0.294	0.226	-0.497	-0.831	1.343	-0.011	-0.132	-0.904	-0.164	-2.116	0.224	-0.905	0.458	0.015	-0.071	-0.265	-0.19	-0.023	0.224	-0.23	-4.528	-0.177	-0.238	0.548	0.373	0.019	0.202	0.359	-0.332	-0.248	-0.592	-0.051	-0.094	0.626	-0.2	-0.408	-0.29	0.36	3.433	0.249	2.132	-0.628	0.294	0.217	-1.039	-0.494	0.519	0.126	0.253	1.263	-0.017	-1.332	0.039	-0.579	0.333	0.044	0.275	0.553	0.57	-1.448	0.025	2.098	0.004	4.616	0.396	-0.275	-1.207	0.744	0.504	0.111	-0.538	1.036	-0.119	-3.174	-1.891	0.014	-0.071	0.522	0.581	-0.056	0.014	0.076	-0.753	0.277	0.496	0.902	0.397	0.26	1.031	0.044	-0.045	-1.308	-0.18	-3.479	-0.669	-0.034	0.403	-2.637	1.685	-0.275	2.426	-0.151	-0.529	-0.889	-1.253	0.04	-0.153	-0.617	-0.793	0.566	-0.032	0.004	-0.686	-1.513	-0.387	0.009	-0.001	-3.509	0.704	-0.909	0.001	-1.77	-0.025	0.622	0.012	-0.878	0.252	-0.095	0.272	-0.079	0.156	-0.209	-0.991	-1.654	-1.954	0.24	2.346	-0.705	-0.609	1.054	-1.445	0.094	-0.525	0.116	-1.864	2.542	0.097	-0.02	0.04	0.048	-0.147	-0.77	-0.866	-0.287	-0.447	-0.749	0.091	0.033	-0.107	-0.325	0.394	-0.467	0.063	-0.732	1.777	2.151	-0.871	-0.245	-1.384	0.396	0.212	-0.108	0.871	-0.193	0.739	-0.609	-0.032	0.095	-0.657	-0.129	0.057	0.003	0.218	-0.899	-0.031
X52464	X48428	-0.335	0.067	0.015	0.84	-0.232	1.163	-0.314	0.159	0.022	1.116	0.046	-0.865	0.128	0.947	-0.093	0.341	0.646	-0.53	-0.632	2.295	0.082	0.13	0.419	-1.019	1.857	-0.126	-0.916	0.074	0.839	-0.048	0.232	0.158	0.23	0.391	0.05	0.156	-1.059	0.171	0.552	-0.682	0.138	0.292	0.656	0.083	-0.079	0.151	0.114	-1.403	2.501	-0.001	0.082	0.286	0.319	0.325	-0.422	0.086	2.173	-0.022	0.41	0.105	0.877	0.789	0.016	-0.032	0.287	0.323	0.206	1.641	1.154	-0.715	0.388	0.152	0.007	3.189	-0.135	0.941	-2.051	1.133	0.589	-0.266	0.248	0.657	-1.512	-0.665	0.354	-0.128	-0.568	0.86	-0.086	1.598	0.078	-0.543	-0.153	0.102	0.113	0.176	0.297	-2.135	0.487	-0.001	-1.15	0.503	0.012	-1.009	0.3	1.024	-0.303	-0.778	-0.502	0.026	0.061	-1.497	0.173	0.632	1.34	1.146	0.199	-0.021	2.064	-0.461	0.351	-0.485	1.275	0.74	0.095	0.524	-0.468	0.595	0.361	0.093	-3.554	-0.284	0.225	0.454	-0.564	-0.941	0.14	0.181	-0.069	0.892	0.198	0.107	0.467	0.798	-2.132	-0.204	0.626	-0.235	-0.096	-0.3	2.391	0.613	0.127	0.353	0.418	-0.76	0.005	-0.303	0.212	0.096	0.016	-1.842	0.691	-0.148	-0.52	1.101	0.397	-0.407	-0.128	0.257	0.233	-1.013	0.218	0.1	0.077	0.286	-0.073	0.543	1.629	-0.682	0.637	1.217	1.105	1.194	0.146	0.133	0.011	0.156	-0.782	-0.449	-1.954	0.096	0.053	-0.287	0.303	-1.15	0.453	-0.181	-0.005	-2.087	-1.047	0.03	1.77	-2.187	0.261	-0.056	0.339	-0.197	-1.08	-1.003	0.048	0.342	-0.304	0.16	-0.158	0.154	-3.343	0.068	0.046	0.128	0.25	-0.078	0.704	-0.011	0.032	0.083	-0.263	0.423	-0.534	0.346	-0.039	0.549	0.008	-0.04	-2.154	0.62	0.964	-2.04	0.164	3.604	-0.733	-0.808	2.582	0.917	-0.414	2.692	-0.39	3.24	-0.063	-0.018	-0.451	0.118	0.162	0.478	-0.262	0.672	-0.007	-4.658	1.057	5.371	0.947	1.235	-1.102	-0.489	1.217	0.686	0.52	0.816	-0.041	1.876	-2.034	0.104	0.295	0.75	-0.491	-0.12	0.155	-0.144	0.054	0.165	-0.372	-0.565	0.123	-0.243	0.763	0.231	0.171	0.497	0.29	0.056	-0.148	0.104	-1.423	1.238	0.949	0.302	1.793	-0.551	-0.584	-2.255	0.573	0.101	-0.237	-2.04	-0.616	-1.087	0.108	-0.266	-0.175	-0.08	-0.253	0.154	0.054	1.408	0.127	-0.016	0.146	0.023	0.141	0.142	5.765	2.817	0.192	0.409	0.89	0.059	0.206	-2.316	0.22	0.153	-1.773	0.394	-0.477	-0.176	0.313	0.166	0.475	0.282	1.468	0.313	-0.33	-1.62	0.032	-0.255	0.099	0.169	0.137	0.254	-0.999	-0.128	-0.17	0.475	0.738	-0.085	-1.357	-0.395	0.486	-0.696	-0.116	-0.365	1.967	-1.365	0.538	0.195	-0.66	1.806	-0.037	0.2	-0.229	-1.742	0.19	0.597	0.135	0.127	0.381	-0.126	-0.397	-0.163	0.192	-0.268	-0.575
X52464	X22250	-0.237	0.301	0.478	-0.988	-0.087	0.109	-0.98	0.266	0.526	0.917	-0.186	1.199	-1.678	0.133	1.259	0.843	0.702	0.538	-1.261	1.039	-0.043	0.154	0.462	2.95	-1.316	-0.065	-0.561	0.176	0.173	-0.215	0.354	0.341	-0.379	0.59	0.21	0.756	-0.223	0.497	0.385	0.529	-0.03	0.606	0.234	0.279	0.336	0.03	0.254	-0.237	-0.71	0.324	0.319	-0.272	0.015	1.349	1.003	0.166	0.363	0.261	0.858	0.105	-0.06	0.191	0.089	0.33	0.606	0.555	0.363	0.972	0.4	0.099	-0.512	0.483	0.336	-1.087	-1.022	1.077	-0.669	-0.392	-1.162	-0.362	0.943	1.176	1.332	1.823	0.231	0.658	-0.608	0.985	0.333	-0.242	0.215	0.536	0.89	0.226	0.32	0.328	0.656	0.929	0.653	0.927	0.742	0.328	0.318	0.689	0.757	-0.646	0.249	-0.836	0.413	0.079	-0.323	2.653	0.36	0.119	0.858	1.394	-0.023	0.241	0.585	0.427	0.403	-1.166	-0.776	0.396	0.19	0.782	-1.148	0.586	-0.158	0.228	1.898	0.382	0.309	-1.103	1.254	0.801	0.326	0.347	0.318	-0.081	0.348	0.539	0.383	-0.205	-0.876	0.26	0.124	0.361	0.107	0.567	0.091	0.35	0.537	0.378	0.35	1.113	0.425	2.619	0.448	0.333	0.255	1.726	0.982	0.379	0.347	-0.444	0.76	-0.225	-0.692	0.513	0.34	0.472	0.602	0.151	0.317	-0.306	0.161	0.459	0.633	0.429	0.388	0.341	0.71	1.344	0.495	-0.123	0.862	0.346	1.776	0.108	2.063	0.286	0.321	0.916	-1.449	0.973	0.443	0.245	0.162	-0.247	0.384	0.027	1.186	0.324	-0.181	1.51	0.427	0.651	0.572	0.515	0.325	0.61	-0.585	0.286	0.406	0.437	-2.777	0.348	0.717	0.793	0.228	0.333	0.509	0.51	4.286	0.311	0.356	0.36	0.223	0.479	0.313	0.54	-0.888	0.145	8.504	0.675	0.131	2.518	0.368	0.183	-0.877	0.246	-1.822	-0.093	0.855	5.198	0.831	-1.761	0.327	-0.081	-0.021	0.561	0.328	0.339	1.372	-3.086	-2.958	5.932	0.428	6.363	-0.432	-0.603	9.466	0.425	-1.217	0.978	-0.223	0.683	-0.212	0.929	0.531	-1.891	0.315	-0.254	0.524	0.238	0.458	-0.192	-0.649	0.114	-0.241	0.78	-0.891	0.275	-0.824	0.209	0.601	0.91	0.4	0.515	-0.0	-0.831	0.6	-1.969	-0.717	0.392	-0.749	0.245	0.505	0.032	1.033	0.141	4.726	0.574	1.741	-0.541	0.279	0.329	0.44	0.667	0.428	0.353	0.23	1.016	0.515	0.559	0.295	-0.201	0.156	0.985	-2.069	-0.292	0.152	0.303	-1.958	0.387	0.819	-0.054	0.597	0.805	0.696	0.165	-5.72	0.362	-0.989	1.077	0.905	-2.49	0.899	0.152	-1.524	2.374	0.305	0.655	0.334	-0.269	0.366	0.495	0.722	0.072	0.617	-1.753	-0.692	0.524	0.224	0.235	0.483	1.391	0.269	0.6	-0.884	1.427	4.055	0.454	-0.125	0.31	-0.954	0.229	0.239	-0.036	0.705	-0.454	0.312	0.308	0.664	0.382	-0.492	0.352	-1.373	0.472	0.249
X52464	X18335	0.398	0.134	0.299	0.632	-0.106	-0.13	0.358	0.134	0.232	-1.192	0.319	1.397	-0.381	-0.857	-3.202	-0.886	-3.753	0.315	-0.997	0.654	0.069	0.118	-0.438	-1.882	0.022	0.374	-1.06	-0.012	0.333	0.723	0.317	0.607	0.017	0.584	-0.178	-0.927	-0.629	0.527	0.599	-0.101	0.058	0.581	-0.136	0.089	0.088	0.001	-0.035	1.07	-0.836	-0.361	-0.004	0.55	-0.341	0.085	-1.619	0.011	0.908	0.047	0.771	0.191	-0.413	0.46	-0.44	0.03	0.566	0.663	0.13	-0.558	-0.495	-0.018	0.879	0.256	0.115	3.573	0.419	0.749	1.677	0.097	-1.209	-0.443	-0.935	-0.745	-0.693	-0.562	0.314	-0.265	-0.295	0.627	0.126	-0.005	0.076	0.169	-0.483	0.08	0.087	0.114	0.661	0.163	-0.969	-2.914	0.841	0.982	0.099	-0.671	0.657	-0.794	-0.14	-0.746	0.045	-0.049	0.81	-1.937	0.104	0.129	-0.466	1.453	-0.342	-0.812	-1.673	0.524	0.296	-0.075	0.925	-0.061	0.079	0.361	-0.608	-0.626	0.172	0.057	6.744	0.266	-0.118	0.512	1.14	0.31	-0.013	0.14	0.114	-0.439	0.195	0.352	0.034	-0.37	0.414	0.616	-0.164	-0.724	-0.018	0.839	0.76	0.121	-0.515	-0.575	-0.236	1.384	-0.155	-0.503	-0.256	0.065	-0.088	-1.375	0.546	0.269	-0.218	0.369	0.82	0.329	-0.008	0.26	-0.416	1.517	1.095	0.073	0.062	-0.525	0.073	0.655	0.714	-0.574	-0.733	-0.382	0.88	0.949	0.505	0.509	0.611	0.491	-1.644	-0.209	-2.069	0.068	-0.029	-2.189	-0.896	1.034	0.245	-0.049	0.797	6.416	-3.788	-0.054	-0.624	0.681	0.228	-1.561	0.365	0.116	0.387	-0.458	0.201	1.114	0.076	0.123	0.437	0.268	1.517	0.148	-0.17	0.161	0.107	0.07	0.583	-0.138	4.241	0.179	-0.254	0.163	0.059	0.116	0.089	0.605	0.102	-0.025	3.231	2.461	0.431	-1.5	0.086	3.031	0.366	-1.265	1.484	1.638	0.113	1.182	-0.752	-1.861	0.09	0.291	0.053	0.316	0.2	0.407	-1.32	0.869	0.16	-3.384	0.947	-3.297	0.744	0.165	-2.582	0.655	0.285	0.462	0.981	0.858	-0.242	1.227	-0.623	-0.138	1.092	-1.297	0.02	-0.19	0.057	0.316	0.555	0.175	-0.869	-0.548	0.594	0.178	-0.596	-0.179	0.029	1.08	0.187	-0.567	0.655	0.098	0.478	0.919	1.327	0.225	1.92	0.095	-0.439	-1.345	-1.954	0.039	4.341	-0.132	0.334	-0.781	-0.044	-0.094	0.537	-0.128	-0.03	0.197	0.104	0.561	0.367	0.521	0.036	0.017	-0.031	0.683	-3.041	2.155	0.153	0.334	-0.822	0.266	0.377	0.324	-0.028	0.788	-0.801	-0.539	1.384	0.142	-0.073	1.226	1.098	-0.547	0.52	-0.259	0.856	1.194	-0.175	0.069	0.077	-0.402	0.157	-2.092	-0.057	0.678	0.024	0.79	-0.265	-0.392	-0.61	0.143	0.117	-0.755	0.017	-0.8	0.946	-0.581	-1.836	0.243	0.076	-1.801	-0.491	0.088	0.181	0.159	0.454	-1.077	-0.062	0.11	-0.317	-0.118	0.194	0.155	0.326	-0.698	-0.352
X52464	X1899	0.045	-0.102	-0.172	1.116	0.292	0.799	0.31	0.278	0.249	0.482	0.331	-0.291	0.866	0.564	-5.166	-0.018	-0.29	0.289	0.422	-1.97	0.28	-0.042	0.419	1.212	0.491	-0.364	-0.995	0.224	0.76	0.321	0.215	0.395	-0.723	0.03	0.381	0.205	-0.117	-0.305	0.545	-0.185	-0.057	-0.287	0.074	0.287	0.201	0.189	-0.181	-0.477	0.887	-0.078	-0.316	-0.174	-0.106	-0.235	2.074	-0.656	1.73	-0.355	-0.51	0.399	-0.309	-0.939	0.686	0.259	0.56	0.224	0.183	1.111	0.818	0.554	0.385	0.247	0.128	0.398	1.269	0.626	1.922	0.714	0.818	0.616	0.037	-0.725	0.054	-0.668	0.166	0.712	0.543	0.442	0.271	0.99	0.24	0.285	0.821	0.112	0.267	0.25	-1.02	1.81	1.194	-0.383	0.17	-0.546	0.204	1.403	0.359	1.109	0.233	0.901	0.205	0.264	0.604	5.709	0.315	0.461	-3.627	0.443	0.445	1.623	0.546	-1.06	-0.024	0.904	-0.234	0.389	0.27	0.747	1.273	-0.387	0.229	0.276	-5.649	0.099	0.108	0.093	2.334	0.155	0.113	-0.047	0.326	0.944	-0.242	0.524	0.431	0.802	0.612	0.595	0.138	0.321	-0.36	0.739	0.025	-0.338	0.597	-0.272	0.271	-0.561	0.269	0.706	0.634	0.262	0.073	0.888	1.082	0.305	0.096	0.644	0.717	-0.407	0.963	0.312	0.386	0.863	0.913	0.268	0.195	0.334	0.219	0.142	-0.599	0.243	-1.045	0.366	1.237	-0.443	0.142	0.474	0.57	0.086	-1.083	-0.208	0.846	-0.027	0.258	0.899	0.817	0.133	0.248	0.284	0.373	1.273	-0.278	0.289	-1.109	-0.141	0.35	-1.032	0.267	0.313	-0.239	0.433	0.194	0.76	1.054	0.281	0.255	0.22	-3.025	0.11	0.487	0.201	0.32	-0.172	0.337	0.457	-2.312	0.308	0.431	0.424	0.602	0.295	0.295	0.187	-0.098	0.3	-3.697	0.189	1.004	0.44	-0.323	0.176	0.223	0.21	-0.33	-0.678	0.325	1.492	0.247	1.177	0.181	0.661	-0.398	0.427	0.123	-0.042	-1.263	0.607	0.479	0.435	-0.309	-3.313	0.956	-0.222	-1.82	1.647	0.894	0.324	1.923	0.801	0.331	1.647	0.046	-0.023	0.573	0.374	-0.342	0.32	-0.165	0.412	0.761	0.332	-0.009	0.71	0.756	0.292	0.035	0.418	1.294	0.455	0.375	-1.483	-0.228	-0.335	0.902	-0.479	-0.253	0.267	-3.447	0.535	0.347	0.743	1.326	0.126	-0.989	0.5	1.234	0.984	0.054	0.255	0.56	0.413	-0.902	0.23	-0.145	2.533	0.45	-0.068	0.284	1.085	0.273	0.537	-0.227	3.408	0.238	0.361	1.146	-0.007	1.185	1.005	0.369	0.408	1.936	0.416	3.043	0.265	0.744	1.724	1.69	0.393	2.123	0.23	1.19	2.018	-0.378	0.496	0.265	0.445	-0.41	0.445	0.452	0.876	0.294	0.988	-0.142	0.382	0.387	0.275	0.387	-0.043	0.286	0.394	0.781	1.303	0.733	0.364	0.414	1.889	0.456	-0.41	0.422	0.6	0.689	-0.293	0.291	0.189	0.136	0.234	0.264	0.234	0.108	-1.324	0.468
X52464	X1806	-0.41	-0.224	0.03	0.596	0.311	0.552	0.804	0.232	-0.06	1.229	0.431	-0.033	1.416	-0.76	1.151	0.009	-0.231	-0.183	-0.302	-0.038	0.289	0.112	0.582	-0.525	1.336	0.623	1.044	0.354	0.498	0.483	-0.016	0.368	-0.175	0.295	0.294	-0.877	0.168	0.216	0.526	-0.682	-0.212	-0.165	0.513	0.232	-0.026	1.216	0.183	2.206	0.451	-0.018	0.192	-0.058	-0.893	-0.374	-1.041	0.06	3.782	0.174	-1.175	0.453	-1.375	0.356	0.538	0.221	0.783	-0.818	0.265	2.202	0.325	-0.668	0.365	-0.119	-0.082	2.171	0.562	0.008	-0.342	1.707	0.792	0.778	-0.121	1.368	0.944	0.778	0.435	0.464	0.751	0.386	-0.373	0.667	-0.02	-0.133	1.137	0.103	0.21	0.118	-1.528	-0.606	-0.17	0.249	1.374	-0.852	0.201	-0.355	-0.455	1.37	0.223	0.744	-0.294	0.152	0.555	2.289	-0.012	0.462	0.786	-0.552	0.276	0.08	1.009	-0.007	-0.601	0.716	1.949	0.759	0.094	-0.491	1.352	-0.701	0.173	-0.311	1.165	0.362	0.309	0.492	0.264	0.642	-0.311	0.2	0.457	0.282	0.26	0.507	0.309	1.296	1.871	0.702	0.551	-0.014	-0.309	0.6	1.301	0.55	0.73	0.512	0.789	-0.987	0.078	-1.874	-0.481	0.188	-0.245	-0.21	2.92	0.17	-0.158	0.481	0.354	0.575	-0.322	0.211	0.035	1.498	-0.012	0.206	0.122	0.285	0.185	0.39	1.66	-0.137	0.129	0.393	0.974	2.518	0.099	1.114	-0.001	0.106	-2.054	-0.361	-2.637	-0.083	0.179	0.89	0.917	0.221	0.339	0.054	0.073	-0.215	1.638	0.19	-0.472	0.406	0.132	-0.576	0.406	-0.51	-0.296	-0.027	0.217	0.498	0.524	0.19	0.458	0.365	-6.319	0.088	-0.356	0.261	-0.043	0.197	0.401	0.357	-2.14	0.048	-0.25	0.328	0.037	0.171	0.076	0.197	-0.452	0.209	-1.406	0.341	1.358	0.801	0.442	-1.176	-0.419	0.185	2.014	0.338	-1.044	6.305	0.087	2.71	0.204	0.397	-0.501	0.144	0.209	0.226	-0.949	0.68	0.411	-1.935	-0.158	-5.95	0.723	0.271	-10.939	1.912	1.111	-0.634	0.393	0.619	0.24	1.333	1.634	0.2	0.077	0.133	0.417	0.596	-0.053	0.388	0.797	0.279	-0.261	0.795	0.501	0.301	0.259	0.471	2.259	0.15	0.272	1.182	-0.189	0.217	-0.022	0.282	0.386	0.312	3.461	0.071	0.587	-0.052	1.449	0.196	-0.405	0.198	-0.202	-0.649	0.107	0.188	0.745	-0.08	-0.561	0.13	0.206	1.945	0.229	-0.22	0.006	-0.323	0.224	-0.483	-0.023	1.344	0.247	-0.374	0.152	-0.13	0.733	0.498	0.345	0.025	-0.067	0.241	3.378	0.082	-0.347	1.627	0.54	0.041	2.146	0.307	1.314	-5.235	-0.045	0.135	0.135	-0.352	-0.006	-1.145	-1.14	0.358	0.244	0.622	0.815	0.241	0.533	0.276	0.256	-1.434	0.216	0.183	1.13	-0.684	-1.72	0.245	0.135	1.602	0.093	0.038	0.092	0.32	0.541	-0.817	0.194	0.219	-0.48	0.306	0.229	-0.092	0.52	-0.999	0.568
X52464	X15772	0.114	0.272	0.094	1.281	0.342	-0.235	-0.6	0.175	0.418	1.221	0.416	0.934	-0.513	0.032	-0.464	0.128	0.742	0.445	0.63	0.985	0.302	0.252	-0.287	-1.681	0.526	0.444	-0.688	0.091	-0.214	0.218	0.325	-0.006	-0.319	0.598	0.126	0.537	-0.706	0.47	0.413	0.406	0.332	0.605	-0.351	0.122	0.181	0.014	0.026	-0.767	-0.278	0.329	0.011	0.455	0.35	0.363	1.577	0.185	1.333	0.223	0.446	-0.342	0.559	0.678	-0.378	0.135	0.682	0.619	0.333	0.332	0.848	0.426	0.382	-0.439	0.262	0.051	0.871	0.176	0.864	-0.641	1.166	-0.006	-0.724	1.47	-0.306	1.214	-0.043	0.715	-0.258	0.689	-0.074	-0.47	0.24	-0.456	0.223	0.206	0.248	0.279	0.632	1.897	0.229	-1.449	0.802	0.549	0.217	-0.132	0.573	-0.036	0.016	-0.086	0.343	0.255	0.561	-0.961	0.035	0.237	1.609	1.2	0.295	0.104	0.227	0.396	0.342	0.838	1.325	0.482	0.163	0.644	0.479	0.081	0.409	0.251	0.179	0.649	0.314	1.017	1.341	0.024	0.262	0.267	0.437	0.627	0.291	0.447	0.437	-0.281	1.441	-0.744	0.768	0.099	0.139	-0.544	0.684	0.241	0.343	0.547	0.403	0.883	0.367	1.268	0.52	0.182	0.046	0.31	0.224	0.288	-0.154	0.478	0.736	0.661	-1.329	0.472	0.583	1.15	0.822	0.24	0.138	0.243	0.174	0.087	0.367	0.502	-0.574	1.364	0.372	1.297	0.346	1.158	0.839	0.578	-0.335	-0.187	-1.969	0.245	0.178	0.434	0.704	1.024	0.141	0.071	-0.186	-0.807	1.019	0.092	0.944	-0.419	0.25	-0.939	0.446	0.12	0.434	0.3	0.383	1.018	-0.375	0.265	0.503	0.39	-3.75	0.135	0.172	-0.018	0.299	0.22	0.659	0.365	-1.093	0.275	0.141	0.492	-0.147	0.229	-0.389	-0.723	-0.287	0.389	-9.027	0.853	-0.361	0.052	-1.241	4.049	-0.05	-0.674	0.821	1.087	-0.298	4.483	0.757	2.657	0.118	-0.51	0.598	0.37	-0.196	-1.052	1.419	-2.105	-0.334	3.447	0.279	5.497	-0.266	-1.224	6.413	0.099	-0.314	0.525	0.21	1.422	-0.353	-1.214	-0.624	0.212	1.414	-0.208	0.501	0.494	0.411	-0.09	-1.596	0.234	-1.423	0.967	-1.717	-0.501	0.506	-0.65	-2.661	1.399	0.308	0.345	0.875	-0.028	1.069	2.079	-2.073	-0.403	0.942	-0.343	-1.142	-0.746	-0.56	0.208	2.644	-0.084	1.529	1.254	0.239	0.249	0.052	0.768	0.394	0.189	0.054	0.789	-0.351	0.073	0.235	-0.312	0.198	1.399	1.811	-1.455	0.12	0.636	-0.014	0.131	0.446	1.028	-0.722	1.131	-1.094	-0.142	2.461	0.546	1.696	1.59	1.456	0.264	0.26	0.098	0.237	0.907	0.275	1.079	0.248	-0.706	0.363	-1.176	0.099	0.218	0.768	1.387	-1.347	0.52	-1.289	-0.194	0.087	0.315	-0.365	-0.219	-1.606	0.824	0.374	0.149	0.68	2.154	0.591	-0.67	-1.049	0.773	0.829	0.789	0.198	-0.041	0.965	-0.407	-0.364	0.287	-1.244	-1.159	-1.482
X52464	X27731	-0.227	-0.059	0.079	1.108	0.025	0.444	0.36	0.151	0.1	0.916	0.048	-0.042	1.065	0.126	0.966	0.381	0.252	0.226	-0.742	0.602	0.247	0.091	-0.287	-0.102	-0.176	-0.571	-0.568	0.265	0.232	0.254	0.128	0.062	-0.083	0.5	0.032	-0.245	-0.344	-0.887	0.169	-0.634	0.151	0.39	0.62	0.045	0.117	0.307	0.097	0.305	-0.049	-0.406	0.127	0.378	0.464	1.65	-2.46	-0.011	1.318	0.113	0.072	-0.079	1.015	0.606	0.225	0.112	0.568	-0.214	0.257	-0.127	0.628	-0.284	-0.47	-0.094	0.076	0.052	0.836	0.351	0.329	0.955	0.563	0.46	-0.524	1.565	0.464	0.336	0.156	-0.165	0.186	0.662	-0.133	0.197	-0.057	0.016	0.744	0.118	0.125	0.068	-0.573	-0.335	-0.13	0.044	0.65	-0.285	0.116	0.004	0.009	0.615	-0.124	-0.164	-0.02	0.125	0.064	1.371	0.108	0.333	-0.789	0.685	0.573	0.612	0.82	0.196	0.118	-0.423	0.76	0.741	0.007	0.725	-0.812	0.071	0.153	0.133	-1.643	0.139	0.138	0.95	0.983	0.379	0.053	0.151	0.401	-0.134	0.185	0.121	0.35	0.906	1.241	1.026	0.519	-0.006	0.112	-0.031	1.825	0.264	0.241	0.667	0.469	-0.185	0.192	0.557	-0.182	0.106	0.158	-0.458	-0.326	0.191	-0.336	0.935	0.041	0.521	-0.297	0.523	0.211	-0.024	-0.011	0.089	0.106	0.125	0.116	-0.066	1.773	-1.201	0.077	0.547	0.458	1.699	0.176	1.567	0.505	0.355	0.028	-0.204	-1.641	0.113	0.113	0.266	1.035	0.644	0.265	0.113	0.167	1.155	1.557	0.111	1.136	0.22	0.202	0.13	0.218	-0.255	0.238	0.408	0.108	0.942	1.453	0.172	0.175	0.331	-0.452	0.063	0.021	1.162	0.254	0.112	0.398	0.313	1.274	0.13	0.091	0.132	0.083	-0.048	0.023	0.366	0.495	-0.068	-2.633	0.023	-0.805	-1.005	0.226	2.318	0.041	-0.351	0.142	-0.572	-0.776	1.715	-1.174	1.536	-0.05	0.056	0.711	0.018	0.152	0.215	-0.997	1.692	0.332	-3.598	0.07	3.522	0.971	0.391	-5.693	-0.615	1.141	-0.294	0.728	1.803	0.25	0.745	-1.883	0.159	0.01	0.541	0.905	0.852	-0.392	0.164	0.662	0.225	-0.901	-0.331	0.622	0.221	0.791	0.67	-3.816	1.028	0.26	-0.011	-0.833	0.107	0.127	-1.335	0.711	0.311	-1.492	-0.562	0.129	-0.525	-0.205	0.068	3.228	-6.588	-1.216	0.871	-0.078	0.109	-0.826	0.096	-0.153	0.21	0.138	1.059	0.422	-5.761	-0.014	0.407	-0.059	-0.708	2.531	0.384	0.095	-0.154	0.735	-0.091	-0.67	1.531	-0.628	0.203	-0.353	0.135	2.823	0.054	1.73	0.924	-0.277	-0.003	-2.944	0.189	1.263	-1.067	0.196	-0.389	0.094	-1.195	0.527	-3.726	-2.601	-0.042	-0.056	0.172	0.214	-0.187	-0.253	0.037	-0.037	-1.765	-0.577	0.056	0.303	0.416	4.743	0.235	-0.079	1.831	-0.616	0.127	0.667	-0.457	-0.24	-1.346	0.178	0.137	-0.92	0.119	0.139	0.199	0.371	-0.629	-0.228
X52464	X42370	-0.298	0.102	0.256	0.932	-0.064	0.544	-0.091	0.097	-0.229	0.806	0.187	2.053	-0.052	0.11	1.37	-0.248	0.228	-0.179	-0.117	-0.451	0.082	0.092	0.227	-2.688	0.521	-0.028	-0.396	0.291	0.397	0.105	0.033	0.167	-0.097	0.465	-0.163	-0.356	-0.662	0.133	0.508	0.236	0.158	0.346	0.723	0.118	0.074	0.048	0.088	-1.877	3.321	-0.413	0.082	-0.029	0.364	-0.753	-1.592	0.05	0.821	0.043	0.209	-0.191	-0.928	-0.331	0.552	-0.019	0.436	-0.353	0.311	0.827	0.196	-0.03	0.361	-0.22	-0.069	1.314	1.974	-1.841	0.398	1.437	-0.301	0.242	-0.534	1.519	-1.14	-1.706	0.218	-0.083	0.562	0.518	-0.202	1.089	0.07	0.022	-0.347	0.018	0.082	-0.02	-0.842	-1.431	-0.361	-0.223	0.09	-0.776	0.093	0.109	0.016	1.612	-0.579	0.304	-1.544	0.11	0.86	-0.379	0.181	0.438	0.953	0.453	0.491	-0.032	-0.253	-0.48	-1.285	0.62	1.402	1.095	0.05	0.102	0.563	-0.603	0.024	-0.009	-4.58	-0.574	-0.598	0.581	1.834	-0.031	-0.125	-0.12	0.07	0.689	0.104	0.076	0.492	0.914	1.307	-0.051	0.403	-0.3	0.067	0.943	0.94	-0.192	-0.002	-0.029	-0.014	-0.514	-0.266	0.889	0.252	0.046	-0.416	-1.009	-0.342	-0.543	0.443	0.129	0.363	-0.261	-0.693	0.351	-0.241	0.285	0.861	0.081	0.056	0.052	0.04	-0.212	-0.026	-0.528	-0.517	0.031	0.668	0.489	0.121	-0.581	-0.389	-1.005	-3.942	-0.133	-4.661	0.062	0.02	-0.755	2.479	-0.204	0.005	-0.386	0.257	-0.982	-0.488	0.036	-1.149	-0.78	-0.016	0.115	0.351	-0.261	-0.502	-0.369	0.213	2.247	-0.191	-0.026	-0.254	0.025	0.161	0.035	0.427	-1.628	0.225	0.052	-1.038	0.734	-2.289	-0.128	0.113	0.329	-0.32	0.022	-0.138	0.187	0.862	-0.259	3.528	0.005	0.46	0.248	0.336	3.278	0.615	-0.008	1.293	0.394	-0.212	-2.49	-0.092	0.327	-0.096	-0.022	0.142	0.322	0.094	0.174	-0.478	0.54	0.423	-0.778	-0.242	0.276	1.434	0.751	-1.274	0.346	2.299	0.453	-0.051	1.013	-0.057	1.515	2.916	0.045	0.339	1.642	0.234	0.512	0.163	0.582	1.26	0.27	0.4	-0.081	0.156	0.04	0.642	-0.222	0.429	-0.618	0.209	0.421	0.124	0.041	0.025	-0.101	-2.832	0.158	-0.291	-0.17	1.368	-0.51	-0.523	0.094	0.905	-0.66	-2.743	0.843	0.087	-0.007	0.02	0.413	-0.185	0.097	0.066	-0.053	-0.016	-0.605	0.147	-0.266	0.142	-0.138	2.503	4.601	0.203	-0.093	-0.025	0.049	1.251	0.082	-0.589	1.732	-1.5	0.101	0.13	-0.245	-0.026	-0.323	0.114	0.532	0.324	0.073	1.952	-3.924	-0.042	-0.232	-0.033	-1.015	0.03	0.92	-0.759	1.343	-0.453	0.36	0.746	0.321	-1.059	-0.09	-0.375	0.112	0.117	-0.504	0.51	0.484	0.921	0.037	-0.236	0.331	0.224	-0.112	-0.708	-0.194	-0.213	-0.177	-0.015	0.074	-0.491	0.058	0.129	0.017	0.042	-0.116	0.251
X52464	X1515	-0.156	0.06	0.128	0.479	-0.208	0.678	0.181	0.156	0.302	-1.827	0.1	0.418	3.299	0.022	-1.28	0.696	0.111	0.159	-1.628	1.056	0.017	0.038	-0.583	-2.668	0.13	0.272	-0.58	-0.078	0.073	0.229	0.226	-0.113	-0.081	0.507	0.016	0.133	-0.711	-0.332	0.698	0.132	0.083	0.179	-0.113	0.144	0.068	-0.593	0.107	2.571	0.919	-0.602	0.08	0.438	0.141	-0.678	-1.138	0.108	1.398	0.028	-3.531	-0.353	-0.06	-0.26	-0.672	0.12	0.456	0.344	0.129	0.981	0.515	-0.3	-0.228	0.312	0.132	-0.694	-0.069	-1.064	-0.91	-1.023	-1.081	-0.449	0.585	1.988	2.501	-1.585	0.084	-0.281	0.329	0.05	-0.019	-0.135	0.046	0.057	-0.484	0.097	0.086	0.17	0.803	0.345	0.368	-0.46	0.705	0.775	0.107	-0.386	0.362	1.358	-0.053	2.795	0.238	0.031	-0.417	6.957	0.132	0.22	2.144	1.601	-0.281	-0.44	0.957	0.142	0.078	-0.511	-1.06	0.526	-0.211	-1.771	1.068	-1.854	-0.472	0.113	-1.061	0.051	0.211	0.929	0.998	-0.051	0.113	0.141	-0.097	-0.894	0.107	0.259	0.191	-0.196	0.806	0.672	0.33	0.152	0.023	0.619	0.484	0.091	0.626	0.559	-0.112	1.476	-0.075	0.083	0.359	0.075	0.144	4.619	1.26	0.015	-0.264	-0.082	0.832	0.217	0.065	0.382	0.271	1.174	-1.256	0.082	-0.078	0.186	0.093	-1.148	1.106	-0.495	0.502	-0.475	0.792	-1.978	-0.04	0.05	0.528	-0.019	-0.362	-0.007	-0.633	-0.315	0.042	0.149	0.302	1.15	-0.042	0.064	0.65	-0.668	0.409	0.1	1.019	-0.929	0.159	1.21	0.383	-0.622	0.249	0.003	-0.273	0.702	-0.284	0.164	0.478	0.187	-2.39	0.052	-0.01	0.188	0.233	0.069	-1.84	0.151	-0.663	0.147	-0.291	-0.064	0.03	-0.117	0.119	0.672	0.176	-0.151	2.409	1.088	1.032	2.855	-0.105	3.252	0.373	-0.717	0.653	0.023	0.731	-0.945	-0.586	-1.794	0.102	0.374	0.904	0.348	0.145	0.409	0.728	0.353	0.041	2.302	0.099	0.652	0.255	-0.363	-5.099	0.295	0.616	0.657	1.102	0.594	0.144	0.762	-0.249	0.15	0.797	0.269	0.101	-0.444	-0.132	0.229	-1.582	0.045	-0.91	-0.381	0.331	-0.672	-0.529	0.082	-0.293	0.849	0.209	-4.614	-0.031	0.11	-0.003	0.666	-0.6	0.201	-1.733	0.32	-0.35	-5.654	-0.744	0.068	-2.183	0.732	1.173	-0.734	0.047	0.045	0.658	-0.676	0.135	0.107	0.116	1.894	-0.193	0.668	0.058	-1.432	-0.044	0.926	6.744	2.454	0.155	0.235	0.682	0.239	0.551	0.61	0.278	0.632	0.26	0.285	1.747	0.398	0.76	0.511	0.472	-0.033	1.426	-0.576	-4.679	-1.278	-0.111	-0.489	0.095	-0.622	-0.224	0.13	-0.014	-0.251	0.171	-0.715	-0.182	0.087	-0.619	-0.078	0.35	-0.653	0.193	-0.801	0.832	-0.166	0.925	-0.064	-0.119	0.835	0.396	-0.955	-1.413	0.197	-1.031	0.344	-0.008	0.091	-0.057	-0.133	0.007	-0.056	0.28	-0.119	-0.356
X52464	X43239	0.079	0.002	0.298	-0.765	-0.178	0.317	0.343	0.085	0.171	-0.0	-0.039	1.164	0.905	-0.433	1.313	0.59	0.734	-0.027	-1.132	1.638	-0.108	0.018	-0.033	1.795	0.588	-0.361	-0.929	-0.32	-0.6	-0.319	-0.208	-0.295	0.347	-0.104	-0.397	-0.69	-0.523	-0.249	-0.252	0.08	0.013	-0.966	-0.233	-0.092	0.026	0.732	-0.021	-0.071	-0.643	-0.009	0.047	-0.647	0.158	1.813	-1.286	0.256	-0.544	-0.004	-1.231	-0.511	0.173	-0.482	-0.687	-0.096	0.638	0.056	0.186	-0.559	0.454	0.236	-0.573	0.094	0.072	-0.059	-0.958	-1.258	-0.156	-1.113	-0.082	1.122	0.692	0.167	-0.457	-0.075	-0.427	-0.507	-0.567	-0.147	-0.322	-0.718	-0.009	0.361	-0.074	0.002	-0.074	0.033	-0.286	-1.321	0.011	0.178	-0.095	-0.934	0.006	-0.442	-0.255	0.116	0.121	-0.836	0.018	-0.088	-0.368	-1.133	0.034	-0.111	1.609	1.024	-0.298	-0.425	0.644	0.442	-0.059	-1.042	-0.011	0.361	-0.018	-0.349	-1.019	0.444	0.104	0.028	-2.092	0.66	-0.221	-0.259	-2.961	0.391	0.067	-0.131	1.013	-0.626	-0.025	0.057	-0.326	-0.598	-1.319	-0.015	0.258	0.006	-0.073	-0.344	0.369	0.396	-0.567	-0.994	0.284	-1.085	-0.139	3.265	0.091	-0.017	-0.026	0.871	1.371	-0.192	-0.264	0.888	0.85	-0.689	-0.95	0.344	0.61	-0.913	0.205	-0.044	-0.037	0.109	-0.022	-2.04	1.361	0.706	0.923	1.01	0.908	-1.809	-0.246	1.168	0.576	1.038	-0.193	-0.165	-1.782	-0.033	-0.056	0.804	-0.203	-0.315	0.111	-0.035	-0.094	-1.312	0.981	-0.003	1.232	2.146	0.033	-1.282	-0.038	-0.115	-0.369	-0.234	-0.26	0.19	-0.748	-0.053	0.371	0.234	-1.763	-0.123	0.826	-0.684	0.007	-0.04	0.533	0.331	-0.358	-0.256	-0.042	0.278	-0.615	-0.037	-0.133	-0.356	0.385	0.136	-3.749	-0.741	0.507	4.198	0.288	-2.035	0.03	0.203	0.144	0.123	-0.996	-2.494	-0.253	4.069	-0.055	-0.053	0.09	-0.181	0.059	0.48	-0.253	-0.959	-0.89	2.655	0.07	5.22	-2.214	2.392	-1.858	-1.768	-1.802	2.148	1.126	0.426	-0.273	0.056	-4.012	-0.083	-1.742	0.232	-0.327	-0.411	-0.172	0.267	-3.026	0.049	0.393	-0.406	-0.058	0.084	-0.214	0.164	-0.026	0.952	-0.062	0.12	-0.89	-0.07	-0.602	-1.225	1.419	0.035	-0.221	0.078	0.456	0.668	1.261	0.027	0.972	0.717	0.99	-0.705	-0.019	-0.021	-2.274	-0.06	-0.294	-0.281	0.027	-0.366	0.339	0.444	0.151	-1.413	-0.027	0.952	6.805	0.248	-0.013	0.421	-0.242	-0.214	0.182	-0.898	0.432	0.036	1.134	0.314	-3.838	-0.325	0.693	0.554	0.416	0.245	0.383	-0.224	0.675	-0.68	-0.279	-0.273	-0.042	0.261	-0.37	0.608	-0.744	-1.123	0.509	-0.589	-0.736	0.801	-2.156	-0.845	-0.001	0.74	-0.15	0.656	-0.87	1.0	2.149	-0.157	-0.081	-2.259	-0.113	0.098	0.626	-0.012	0.55	-1.137	0.032	-0.038	1.598	-0.024	-0.343	-0.16	0.093	-0.091	-1.045
X52464	X1516	0.333	0.147	0.256	0.268	0.081	-0.388	1.153	0.171	0.222	1.823	0.183	0.307	-1.743	0.096	1.225	-0.128	-0.589	0.41	0.396	1.018	0.247	-0.124	0.935	-3.309	-0.011	-0.01	-0.962	-0.037	-0.232	0.524	0.226	-0.33	0.211	-0.162	0.952	-1.46	0.537	0.41	0.35	-0.257	0.131	0.337	-0.027	0.151	0.064	1.46	-1.969	0.637	1.015	0.316	0.083	0.728	0.054	-0.127	-1.239	-0.063	0.054	0.082	-1.296	-0.054	-0.394	-0.075	0.437	0.049	-0.021	0.516	0.306	-0.891	0.629	-0.786	0.735	0.018	0.144	2.412	-1.748	-0.798	-0.818	-0.135	-0.02	0.683	-1.262	2.322	-0.244	0.338	0.254	0.307	-0.669	0.564	-0.212	0.858	0.069	0.01	-0.005	0.041	0.093	0.107	-0.038	1.747	-0.464	0.053	0.502	-0.309	0.124	0.9	-0.839	1.032	0.262	-0.49	0.209	0.009	0.413	-2.472	-0.14	0.109	1.978	1.295	0.101	-1.357	-0.578	0.139	-0.099	-0.449	1.976	-0.245	0.095	-2.425	0.986	0.248	0.072	0.1	7.512	-0.391	0.256	0.152	4.011	-1.912	-0.016	-0.036	0.576	-0.886	0.108	0.062	0.374	1.253	2.624	-0.603	-0.191	-0.511	0.004	0.495	-2.271	-0.537	-0.074	0.211	0.266	0.303	0.3	0.088	-0.091	0.087	0.088	1.697	1.412	0.147	-0.109	0.809	-0.145	0.232	-0.046	0.237	0.395	-0.013	-1.76	0.124	0.118	0.113	0.115	-0.138	1.487	-0.83	0.691	0.237	0.643	1.832	0.253	0.111	-1.898	-0.087	0.146	0.163	-1.147	0.121	0.133	0.614	-2.177	0.396	0.218	0.118	-0.45	1.603	1.322	0.177	2.664	0.958	0.143	-0.36	-0.337	-2.036	-0.85	-0.377	0.334	-0.314	0.25	0.178	0.279	0.159	-3.231	0.14	-0.677	-0.833	0.198	0.111	-0.002	0.328	6.995	-0.057	0.187	0.443	0.622	-0.294	0.118	0.305	0.166	0.043	-4.725	0.127	1.887	-0.471	0.262	-0.382	0.249	0.135	1.752	-0.397	0.219	-0.061	-0.643	-0.14	0.125	0.172	-0.248	-0.253	0.182	0.611	0.86	0.182	0.318	-0.57	-0.023	-1.999	0.344	0.498	-1.877	-0.95	1.038	0.567	1.216	-4.167	0.087	0.802	0.733	0.162	0.139	0.116	-0.332	0.598	-0.103	0.321	1.04	0.227	0.371	0.241	0.678	0.098	1.002	0.474	2.009	0.064	0.092	0.48	0.26	0.128	0.942	-1.096	-0.787	0.3	-0.183	0.328	0.286	1.121	0.079	-0.134	-4.577	-1.146	-2.139	-1.127	0.137	0.03	0.895	-0.012	-0.057	0.183	0.145	1.803	0.189	0.573	0.084	0.221	0.175	0.815	-4.2	1.597	0.057	0.131	0.908	0.088	2.02	0.359	0.363	0.741	0.629	0.327	1.698	-0.189	0.306	0.869	-0.833	0.228	0.998	0.078	1.183	0.207	-0.166	-0.185	0.094	0.436	0.154	-0.764	-0.156	0.101	0.201	0.097	0.597	-0.119	-1.133	0.191	0.389	0.258	0.059	0.498	0.826	-1.144	0.479	0.304	0.489	1.769	0.559	-0.114	0.31	0.386	0.689	0.636	-0.061	0.139	-0.118	0.036	0.26	0.234	-0.288	1.052	0.061
X52464	X32398	0.459	0.011	-0.446	1.476	0.227	0.342	0.272	0.266	0.018	0.821	0.437	1.05	2.072	0.966	-0.332	0.456	0.566	0.286	1.781	0.35	0.326	0.178	0.933	-5.029	0.418	0.203	0.423	0.433	0.888	0.341	0.297	0.327	1.034	-0.92	0.71	-0.012	-0.609	0.187	0.445	0.15	-0.071	0.583	0.461	0.228	0.257	-0.016	0.188	2.772	0.843	0.297	0.248	0.066	0.237	1.258	0.907	0.206	2.525	0.185	0.145	0.299	-0.091	0.014	-0.074	0.142	0.399	0.244	0.261	0.477	1.813	-0.083	0.786	0.235	0.25	0.87	1.273	0.445	1.346	1.883	0.81	-0.26	0.087	-1.375	-0.996	-0.769	0.387	0.333	0.253	0.12	0.29	1.228	0.202	0.231	-0.442	0.263	0.238	0.056	0.79	1.832	-0.906	0.195	-1.963	0.564	0.272	-0.01	0.388	1.07	0.094	-0.318	0.183	0.149	0.583	-1.991	0.279	-0.309	0.201	-3.819	-0.026	1.155	2.151	-0.54	0.321	-0.531	0.058	0.734	0.266	-0.682	2.024	0.145	0.407	-0.009	0.581	0.472	0.342	0.707	1.019	-0.958	0.266	0.167	0.337	1.053	0.286	0.434	0.343	0.651	0.564	0.079	0.505	0.171	-0.232	0.726	-0.01	0.385	-0.074	1.014	0.481	0.397	0.067	-1.499	0.276	0.249	0.182	0.842	1.533	0.264	-0.741	0.071	0.334	0.321	0.745	0.372	-0.127	0.069	0.488	0.229	0.225	0.322	0.259	-0.917	0.599	-0.356	0.006	0.053	0.84	1.36	0.071	0.623	0.744	-1.467	-0.985	-0.262	6.887	0.231	0.216	0.423	0.45	0.319	0.408	0.284	0.325	-1.07	0.911	0.269	0.053	0.721	0.314	1.398	0.368	0.212	0.337	0.181	0.435	0.832	0.348	0.283	0.46	0.402	-0.71	0.272	0.275	0.459	0.308	0.044	0.622	0.462	5.676	0.245	0.425	0.136	0.109	0.469	0.26	0.213	0.128	0.355	-5.512	0.85	0.601	-1.464	0.415	2.418	0.363	0.314	-2.283	-0.203	0.733	0.798	-0.114	0.831	0.226	-0.335	-0.046	0.407	0.164	0.549	0.807	0.489	0.441	2.275	0.517	-3.819	0.966	0.309	-6.227	0.878	1.534	-0.018	0.434	-0.559	0.185	-3.947	1.537	0.054	0.901	0.766	0.272	0.511	0.411	0.295	-0.362	0.329	0.126	0.421	0.514	0.335	-0.285	0.5	1.205	0.515	0.347	0.84	0.254	0.198	0.431	-1.903	0.193	0.342	-0.358	0.528	-0.227	0.541	0.946	0.155	2.664	0.373	-1.419	0.287	0.196	0.268	0.926	-1.298	-0.33	0.305	0.004	0.723	0.495	0.582	0.285	0.481	0.22	0.265	-1.001	0.236	0.244	-0.093	0.611	0.205	0.287	0.773	0.487	0.221	0.364	0.359	1.441	0.146	0.068	1.66	0.82	0.339	0.68	0.333	0.54	-0.138	0.118	0.31	0.243	0.073	-0.17	0.365	0.919	0.56	-0.045	0.363	-0.184	0.313	0.179	0.377	0.426	-1.894	0.276	0.139	1.006	0.711	-1.945	0.406	-0.319	1.258	0.52	0.356	0.695	-0.235	0.626	0.589	-0.073	-0.184	-0.214	0.19	0.299	-0.115	0.093	0.145	0.195
X52464	X1648	0.37	0.233	0.408	0.069	-0.097	0.423	0.081	0.285	-0.001	2.117	-0.096	1.048	-1.372	-0.062	2.275	0.861	0.379	0.502	-0.478	1.56	0.366	0.16	0.891	-1.819	0.458	0.453	-0.858	0.459	0.37	0.155	0.303	0.182	-0.6	-0.085	0.542	-1.326	-0.822	-0.274	0.465	-0.743	0.237	-0.259	-0.459	0.141	0.322	1.007	0.32	-3.568	1.119	-0.399	-0.48	-0.66	-0.623	1.784	1.116	0.129	2.588	-0.463	-0.642	-0.044	-3.602	0.958	0.563	0.304	-0.094	0.061	-0.182	0.783	1.26	-0.153	0.689	-0.878	0.225	1.059	0.085	0.105	-0.676	0.542	1.024	0.665	0.99	1.798	1.29	-0.622	0.354	0.468	0.831	1.393	-0.489	0.546	0.264	0.115	0.035	0.216	0.324	0.095	0.151	-0.151	0.486	0.943	0.112	-0.846	0.21	0.335	0.342	1.012	0.378	-0.082	-0.37	0.179	0.249	-1.646	0.318	0.448	2.014	0.668	0.352	-0.923	1.512	-0.09	0.37	-0.298	1.234	0.634	0.321	0.35	0.768	1.355	0.087	0.185	2.772	-2.021	-0.191	1.107	2.326	-0.7	-0.118	0.284	0.38	0.365	-0.042	0.288	0.081	1.283	0.298	1.361	1.342	-0.522	-0.041	0.265	-0.172	0.005	0.174	-0.327	0.598	0.9	0.305	1.11	0.298	0.153	0.172	1.085	2.162	-0.251	0.085	1.154	-0.663	0.262	-0.822	0.485	0.213	0.469	-0.892	-0.092	0.245	0.203	-0.447	-0.05	1.417	0.118	-0.292	0.853	0.421	2.827	0.281	0.264	-0.286	0.017	-1.873	-0.315	-2.241	-0.164	0.324	0.844	0.611	1.379	0.435	0.32	-0.221	-1.366	0.662	0.245	2.032	0.507	0.383	1.135	0.035	0.249	0.577	-0.096	0.265	1.184	-0.414	0.333	0.259	0.255	-4.338	0.045	0.171	0.361	-0.602	0.29	0.558	0.485	1.526	-0.217	0.417	0.183	0.099	0.471	0.188	0.255	-0.211	0.325	0.054	-0.42	1.249	2.276	-0.152	0.045	-0.333	0.388	0.403	0.875	0.422	3.02	0.936	0.061	0.298	-0.309	0.037	-0.095	0.338	0.45	1.252	-0.644	0.492	0.783	-0.135	1.329	0.49	0.088	-0.863	1.135	1.626	0.637	1.021	0.801	0.306	1.945	-1.495	0.307	0.46	0.726	0.453	0.551	0.362	0.442	1.12	0.035	-0.454	0.94	0.605	0.115	0.316	0.303	1.722	1.111	0.323	1.016	0.077	0.262	-0.002	0.604	0.076	0.378	0.562	0.34	0.597	0.543	1.228	0.142	1.99	0.36	0.957	0.951	0.307	0.3	0.999	0.739	-0.34	0.345	0.312	2.267	0.414	0.641	0.065	-0.504	0.235	0.794	-0.295	0.94	0.293	0.504	0.717	0.298	0.983	0.362	0.428	-0.241	0.15	0.118	0.784	0.393	1.137	1.922	0.221	0.405	-1.491	0.42	0.919	0.379	0.061	0.404	0.103	0.359	0.16	0.192	0.086	0.817	-0.84	1.126	0.091	0.487	-0.6	0.063	0.375	0.546	0.011	-0.312	1.416	0.044	2.26	0.432	-0.04	1.731	0.277	0.08	-0.047	0.41	0.749	0.319	0.3	0.325	0.634	0.263	0.13	0.137	0.281	0.229	0.485
X52464	X2342	-0.113	0.216	0.115	1.201	0.283	0.772	0.501	0.011	-0.184	1.667	0.414	-0.017	0.578	0.408	1.478	0.337	0.822	0.544	-0.634	0.151	-0.067	0.145	0.673	4.668	-0.813	0.73	1.157	0.448	-0.196	0.493	-0.07	0.386	0.775	-2.227	0.161	0.247	1.309	-0.242	0.245	0.272	0.193	0.485	0.737	0.158	0.065	1.812	0.142	2.256	3.362	-0.219	-0.11	0.388	0.516	2.05	1.158	0.177	1.881	0.133	-1.669	0.717	0.047	-0.185	0.844	0.11	-0.824	-0.121	0.133	0.7	-0.699	-0.076	0.934	0.134	0.189	2.476	1.08	0.039	-0.244	0.162	0.862	0.165	0.965	2.527	3.029	-1.209	-0.091	0.593	1.291	-0.74	0.259	0.215	0.085	-0.144	1.378	0.122	0.116	0.045	-1.38	1.621	1.576	-0.35	-0.451	-1.748	0.153	-0.535	-0.32	1.065	0.044	-0.937	0.316	0.178	0.124	-1.369	0.127	0.445	0.825	-1.743	0.244	-0.04	-0.664	0.514	0.34	0.18	-0.146	0.595	-0.213	0.77	0.269	-0.245	0.18	0.178	1.92	-0.06	0.104	1.275	1.263	1.014	-0.145	0.029	-0.128	-1.171	0.207	0.585	0.104	-1.069	-0.147	-0.899	-0.588	0.267	-0.068	0.791	1.479	0.035	0.649	0.471	0.525	-0.709	0.306	-2.11	-0.255	0.058	0.076	-2.153	0.46	0.035	0.476	0.653	1.263	-0.658	0.413	0.259	0.565	2.126	2.071	0.121	0.159	0.276	0.132	0.743	2.309	0.478	1.333	0.128	0.417	-0.161	-0.422	-1.328	1.048	0.064	-2.499	-0.421	-0.348	0.078	0.174	0.509	1.558	-1.207	0.36	0.202	-0.189	-0.762	0.665	0.067	1.262	-0.101	0.297	0.822	-0.406	-0.394	-0.167	0.351	-0.141	0.71	0.349	0.088	-0.125	0.205	-0.853	0.024	-0.088	0.53	0.242	0.084	0.482	0.352	-7.559	-0.263	-0.422	0.234	0.05	0.272	0.222	-0.22	0.445	0.295	-1.26	-0.386	0.906	-0.232	0.455	4.458	0.33	0.324	-1.732	0.63	-0.372	-1.655	0.236	-0.309	-0.306	0.521	0.902	0.026	0.023	0.456	-2.128	-0.3	0.367	-0.066	-0.353	-6.641	0.482	0.605	-3.408	1.416	0.643	-0.17	1.012	1.132	0.309	1.227	-2.672	0.116	-0.209	-0.023	0.512	-0.094	-0.326	0.389	0.673	0.182	0.979	-0.565	0.252	0.258	-0.198	0.706	0.296	-0.773	-0.026	0.976	-1.251	0.171	0.537	2.143	1.241	0.233	-1.48	-0.173	0.312	0.045	-0.257	0.109	2.982	0.49	-1.208	0.324	0.083	0.158	0.059	-0.24	0.107	0.172	-1.314	-0.296	-0.154	-0.049	0.033	1.269	0.078	0.015	4.685	1.535	0.122	0.659	1.297	0.065	-0.601	1.102	0.28	-1.296	0.493	-0.074	0.975	-0.119	-1.951	0.916	0.116	-0.057	-0.58	-0.076	-1.146	-2.324	0.115	-0.138	-0.017	-0.259	0.561	0.812	-0.642	-0.278	0.129	0.176	0.858	-0.157	0.19	0.371	0.466	-0.409	0.241	-0.409	0.734	-0.257	-0.39	-0.328	0.287	0.314	-0.102	0.197	0.505	0.377	0.115	-0.256	0.209	0.168	0.193	-0.205	-0.38	-0.086	0.091	-0.034	0.645
X52464	X39592	-0.162	0.146	0.133	-0.105	0.176	-0.062	-0.471	0.166	0.355	0.249	-0.139	1.571	1.769	0.333	1.516	0.509	0.554	-0.047	-1.019	0.867	0.251	0.082	1.417	-0.55	-0.194	0.316	-0.208	0.063	-0.24	0.069	-0.017	-0.112	-0.168	0.328	-0.175	0.242	0.029	-0.088	0.426	-0.093	0.189	-0.441	-0.378	-0.031	0.108	0.31	0.09	-0.991	-0.742	-0.095	0.103	-0.213	0.043	1.002	-0.364	-0.097	-0.516	-0.01	0.269	0.082	-2.746	0.349	-0.089	0.1	0.446	0.32	0.282	0.834	0.858	-0.241	-0.172	-0.005	0.108	0.179	-0.427	-4.032	0.529	-0.271	0.342	0.344	0.212	1.541	0.778	0.323	-0.042	-0.131	-0.16	-0.459	0.074	0.063	0.111	-0.112	0.106	0.12	0.1	0.152	0.056	-1.147	-1.214	0.152	0.044	-2.826	0.082	-0.435	0.14	1.168	0.253	-0.526	0.093	0.025	0.363	-1.442	0.098	0.421	-4.703	-0.588	-0.099	-0.94	0.85	0.178	-0.66	-0.091	0.862	0.604	0.12	-3.375	-0.611	0.847	-0.393	-0.017	0.324	-0.112	0.097	0.02	0.834	-0.104	0.099	-0.783	0.557	-0.224	0.023	0.333	0.147	0.32	0.148	0.596	0.122	-0.337	0.116	-0.484	1.326	0.452	-0.656	0.228	0.341	-0.891	-0.025	-0.482	-0.144	0.102	-0.049	6.738	1.908	-0.07	0.509	0.69	-0.056	-0.16	0.001	0.401	0.514	1.627	0.558	0.124	0.113	0.085	0.11	0.707	1.508	-0.31	0.748	0.422	0.933	1.157	0.053	1.29	0.004	0.604	-0.274	0.199	-0.454	0.042	0.109	0.756	-0.022	0.539	0.276	0.164	-0.077	-1.596	-0.085	0.072	1.276	4.385	0.141	-0.851	0.096	-0.165	0.214	0.188	0.163	0.122	-0.312	0.173	0.335	0.196	-1.856	0.106	-0.272	0.033	0.257	0.106	0.412	0.454	-1.122	0.124	-0.02	0.098	0.167	0.465	0.168	-0.174	0.216	-0.011	-2.244	0.261	-0.324	1.682	0.058	-3.283	0.102	0.311	-0.403	0.435	-0.556	3.232	0.313	5.065	0.126	-0.052	0.205	0.054	0.184	0.407	-0.629	0.299	0.138	1.028	-0.246	-0.782	0.687	0.284	-2.242	1.142	0.303	0.366	-0.001	1.041	0.056	-0.019	-0.329	0.156	0.57	0.893	-0.187	0.09	0.167	0.355	0.484	0.249	-0.803	0.669	0.255	0.181	-0.327	0.738	0.807	0.859	0.239	0.573	0.09	0.13	0.074	0.98	-0.117	0.148	2.165	0.377	-2.216	-1.293	1.029	0.018	0.512	-0.414	0.476	0.129	0.114	0.122	1.001	0.465	-0.136	0.225	0.127	0.556	0.356	0.369	0.075	-0.281	-0.004	0.825	-1.231	1.466	0.122	0.203	0.469	0.074	0.684	-0.626	0.108	-0.136	0.086	-5.985	0.988	0.219	0.198	1.629	0.241	0.252	0.328	0.141	0.047	0.516	-0.439	-1.226	0.049	0.364	0.028	0.649	0.104	-0.2	-0.9	0.788	-1.798	0.057	-0.627	-0.025	0.258	3.583	0.076	0.19	0.91	1.047	0.201	0.213	0.181	0.733	-0.391	0.157	0.63	0.01	0.48	-0.4	0.172	0.139	0.1	0.082	-0.11	0.074	0.279	-0.264	0.201
X52464	X43378	-0.269	0.144	0.172	1.174	0.058	-0.145	-0.368	0.15	0.14	1.033	-0.18	1.599	2.775	0.55	1.106	0.502	0.641	0.181	-1.286	0.988	0.239	0.098	1.694	-0.722	-0.675	-0.084	-0.771	0.176	-0.071	-0.041	-0.047	-0.018	-0.467	0.306	-0.393	0.324	0.456	-0.069	0.303	-0.431	0.166	-0.247	-0.434	-0.416	0.038	-0.518	0.104	0.483	-1.535	-0.287	0.032	-0.044	-0.009	0.665	-1.142	-0.083	1.48	-0.119	0.075	-0.089	-2.547	-0.631	0.117	0.052	0.407	0.175	0.286	3.318	2.035	0.112	-0.091	0.036	0.066	0.099	-0.626	-5.879	0.96	-0.344	0.063	0.993	0.578	1.399	0.289	0.308	-0.075	-0.058	0.037	0.073	0.081	0.28	0.095	-0.339	0.235	0.068	0.081	0.126	0.078	0.425	-0.605	0.202	0.395	-2.792	0.052	-0.328	0.353	2.545	0.211	0.037	-0.047	-0.022	0.313	-1.47	0.103	0.517	-3.606	-0.524	0.099	-0.846	-0.467	0.519	-0.389	-0.154	0.5	0.742	0.088	-1.984	-0.797	0.542	-0.439	-0.071	-0.764	0.03	-0.012	0.606	0.813	0.009	0.05	-0.467	0.609	0.24	-0.179	0.378	0.154	0.183	-0.622	0.954	-1.162	-0.647	0.017	-0.393	1.408	0.208	0.103	-0.004	0.344	-0.815	-0.145	0.21	0.261	0.081	-0.096	1.825	1.648	-0.164	0.718	0.878	0.199	-0.301	-0.193	0.442	0.374	2.16	0.398	0.097	0.084	0.093	0.066	0.267	1.654	-0.758	0.684	0.715	0.985	0.857	0.066	0.734	0.204	0.601	-0.307	0.629	0.223	0.05	0.009	0.605	0.545	0.994	0.152	0.169	-0.06	-0.707	-2.192	0.034	1.352	0.191	-0.076	-1.133	0.152	-0.055	0.148	0.058	0.037	0.501	-0.213	0.141	0.336	0.147	-0.814	0.136	-0.419	-1.033	0.225	-0.083	0.509	0.632	1.366	0.1	-0.305	0.216	0.398	0.553	0.075	-0.243	0.178	0.062	0.724	-0.402	-0.206	1.997	0.381	-1.832	0.126	0.195	0.868	-0.056	-1.059	1.199	0.176	6.256	0.101	-0.009	-0.178	0.026	0.141	-0.092	-1.45	0.655	0.515	-1.399	-0.392	-1.094	0.47	-0.007	-3.152	1.509	-0.296	-0.511	-0.659	1.298	0.033	0.19	-0.492	0.072	0.266	0.663	-0.089	0.581	0.036	0.399	-0.708	0.266	-0.78	0.775	0.216	0.195	-0.603	0.255	1.237	0.851	0.155	0.697	-0.033	0.066	-0.566	0.009	-0.938	0.175	-0.063	0.373	-2.311	-3.1	1.188	-0.025	2.357	-0.933	-0.921	0.026	0.047	0.059	0.563	0.39	-0.255	0.202	0.086	1.028	0.301	0.074	0.139	0.098	-0.091	0.435	-1.232	0.938	0.064	0.261	0.388	-0.296	0.4	0.225	0.269	0.09	0.113	-2.797	1.335	0.357	-0.736	1.849	-0.184	0.221	0.469	0.292	-0.438	-0.741	-0.225	-0.43	-0.002	0.007	-0.046	0.4	0.409	-0.798	-0.194	0.819	-0.586	-0.137	-1.096	-0.201	0.383	1.592	0.031	-0.105	0.361	1.525	-0.885	0.191	0.107	1.215	-0.561	0.143	0.602	0.521	0.682	0.215	0.115	0.118	0.127	0.092	-0.048	-0.021	0.317	-0.738	0.236
X52464	X485	0.505	0.35	0.585	0.757	0.44	0.609	-0.026	0.527	0.636	1.234	0.298	0.715	-0.045	0.738	0.228	0.099	0.922	0.61	1.115	0.593	-0.04	0.509	0.685	0.58	1.486	0.672	0.178	0.299	0.552	0.489	0.45	0.165	0.757	-0.075	0.363	0.644	-0.227	0.714	0.532	0.142	0.537	0.837	0.781	0.412	0.356	-0.008	0.513	0.079	2.804	0.595	-2.305	0.815	0.757	1.155	1.769	0.284	1.309	0.37	-0.197	-0.643	1.004	0.874	-0.852	0.403	0.779	0.807	0.546	0.915	1.043	0.622	0.708	-0.731	0.536	0.897	1.18	0.632	0.708	0.154	0.151	-0.352	-0.88	0.812	0.403	0.461	-0.431	-0.016	0.969	0.234	0.054	0.241	0.511	-0.044	0.202	0.185	0.526	0.543	0.02	0.378	1.038	-2.751	0.962	0.545	0.033	0.912	0.827	0.649	0.535	0.45	0.562	0.371	0.619	2.903	0.037	0.471	1.127	0.915	-0.3	0.74	1.364	0.606	0.546	1.157	1.371	0.643	0.532	0.485	0.929	0.331	0.501	0.531	2.609	0.836	0.489	1.248	1.163	-0.491	0.497	0.531	0.606	0.505	0.545	0.643	0.199	1.082	0.82	-0.075	0.778	0.449	0.308	-1.366	0.096	0.539	0.789	0.752	0.698	1.231	0.578	2.368	0.642	0.414	0.311	2.195	0.508	0.548	-0.318	1.073	1.013	0.668	-1.325	0.625	0.765	-0.438	1.111	0.517	0.147	-0.163	0.094	-1.1	-0.774	0.864	1.101	1.059	0.062	0.851	0.57	0.876	1.107	0.068	1.275	-0.422	2.819	0.512	0.173	0.697	0.429	0.948	0.592	0.541	-0.36	-1.264	0.981	0.232	1.051	-2.141	0.542	1.688	0.525	-0.802	0.628	0.648	0.488	0.987	0.297	0.54	0.57	0.459	3.709	0.51	0.186	0.175	0.554	0.524	-2.502	0.16	0.845	-0.027	0.568	0.588	0.687	0.07	0.099	0.603	0.65	0.488	7.657	-0.07	0.878	2.47	-2.275	1.535	0.51	0.476	1.515	-0.348	0.182	3.366	0.651	-1.139	0.462	0.676	0.758	0.433	0.527	0.417	-0.549	0.072	-0.019	0.578	0.139	-2.002	0.726	0.761	3.309	0.959	0.509	0.816	1.002	-0.805	0.489	0.79	0.939	0.226	0.851	0.876	0.518	0.286	0.589	0.586	0.682	0.548	-0.108	0.8	0.351	0.533	-0.713	0.581	0.758	1.009	0.522	0.186	0.655	0.521	0.816	1.204	-0.451	0.523	0.882	0.627	0.624	1.11	0.44	0.311	1.189	0.74	0.216	0.745	0.367	0.494	0.907	0.733	0.177	0.52	0.465	1.15	0.621	0.583	0.538	1.008	0.227	0.739	-1.951	0.768	0.534	0.667	0.908	0.523	0.663	0.879	0.411	0.713	0.424	0.612	0.685	0.634	0.651	1.16	0.963	0.579	0.769	0.572	0.943	1.544	0.115	0.718	0.523	0.431	0.072	0.808	0.743	0.792	0.67	0.656	-0.395	0.463	0.585	0.43	0.593	0.933	0.356	0.54	0.303	0.776	3.032	0.539	0.69	1.092	0.598	-0.212	0.69	0.622	0.743	0.586	0.533	0.46	0.792	0.149	0.501	0.236	-0.538	-0.337	-1.194
X52464	X17769	0.383	0.303	0.502	0.908	0.551	0.511	0.996	0.531	0.208	1.304	0.56	0.019	1.202	0.611	1.178	0.86	0.792	0.643	1.109	0.471	0.456	0.462	0.809	4.262	-1.204	0.607	0.697	0.503	0.267	0.432	0.491	0.572	0.461	-0.029	0.506	0.756	0.886	0.188	0.619	0.768	-1.142	0.85	0.771	0.438	0.254	1.265	0.468	2.555	1.603	0.548	0.525	0.776	0.431	1.22	1.259	0.485	1.823	0.516	-0.557	0.829	0.359	0.777	0.034	0.513	0.691	0.741	0.494	0.782	1.214	-0.517	0.747	0.46	0.503	0.31	1.202	0.824	1.248	-0.285	0.759	-0.168	0.744	1.962	1.574	-0.76	-0.147	0.706	0.679	0.401	0.512	-0.231	0.45	0.201	0.796	0.524	0.519	0.512	0.328	-0.779	0.797	-0.039	0.957	-0.136	0.526	0.682	0.754	0.652	0.102	-0.206	0.433	0.512	0.073	2.671	0.527	0.598	1.125	0.522	0.364	1.138	1.254	0.399	0.507	0.121	0.404	0.702	0.156	0.884	0.17	0.368	0.581	0.349	-1.625	0.451	0.552	1.205	1.529	0.842	0.323	0.331	0.13	0.234	0.435	0.489	0.549	-0.229	-0.422	0.456	0.743	0.31	0.204	0.864	1.138	0.532	0.756	0.822	0.72	0.758	0.158	3.217	0.583	0.431	0.502	0.3	1.493	0.304	0.173	0.772	0.921	-0.326	-0.26	0.619	0.259	1.257	1.227	0.331	0.44	0.531	0.16	1.062	1.111	0.665	0.85	0.957	0.88	1.049	0.531	0.977	1.24	1.105	-0.496	-0.489	-0.32	0.318	0.335	0.996	0.835	1.283	0.593	0.533	0.08	-2.942	1.206	-0.079	1.251	-1.173	0.511	1.863	0.508	0.401	0.642	0.608	0.091	1.13	-0.37	0.451	0.581	0.532	0.659	0.458	0.359	0.818	0.293	0.474	0.512	0.601	-3.312	0.53	0.106	0.571	0.636	0.582	0.502	0.613	0.073	0.326	4.105	0.697	0.183	2.468	0.536	2.581	0.049	0.46	-0.153	0.575	0.436	3.946	0.835	1.271	-0.085	0.535	-0.283	0.199	0.461	0.585	-1.174	-0.225	0.114	5.022	0.331	-0.798	0.718	0.175	-1.097	1.2	-0.538	0.192	1.143	0.854	0.501	1.052	-0.262	0.192	0.209	0.599	0.296	0.308	0.067	0.584	0.631	0.418	0.862	0.796	-0.053	0.551	-0.453	0.602	0.133	0.724	0.562	0.687	-1.526	-0.028	0.564	0.414	1.122	0.516	0.962	0.243	0.351	0.754	0.028	0.487	3.985	0.086	-0.044	0.85	0.079	0.461	1.168	0.185	0.503	0.539	-0.527	1.307	0.619	-0.201	-0.644	0.995	0.524	0.416	2.131	1.567	0.512	0.654	0.849	-0.017	0.885	0.746	0.606	-1.253	0.91	-0.099	0.856	0.575	0.182	1.33	0.787	-0.221	0.848	0.503	0.573	-1.337	0.553	0.603	0.517	0.429	0.567	0.396	0.068	0.558	0.205	0.143	0.659	-0.304	0.757	0.551	0.49	-0.688	-0.449	0.541	0.903	0.652	3.32	0.349	0.58	1.123	-0.455	-1.428	-0.671	0.522	0.714	-0.731	0.53	0.149	0.615	0.445	-0.603	-0.592	0.617	0.028	0.679
X52464	X52605	-0.258	0.442	0.449	-0.539	0.534	0.074	-0.12	0.497	0.459	0.658	0.228	1.192	-0.828	0.757	1.144	0.741	0.774	0.622	1.275	-0.645	0.512	0.416	0.651	0.6	-1.45	0.656	-2.247	0.5	-0.195	0.43	-0.137	0.442	-1.088	0.055	0.744	0.659	0.16	0.028	0.316	0.232	-1.515	0.625	0.486	0.496	0.497	1.057	0.47	-0.977	0.139	0.573	0.443	0.204	-0.183	1.287	1.808	0.424	1.946	0.107	0.818	0.128	0.78	0.63	0.042	0.386	0.791	0.601	0.426	1.201	0.73	-0.015	0.495	0.301	0.355	1.216	0.284	0.78	1.423	-1.138	-0.241	0.283	0.394	2.18	1.323	1.555	0.242	0.567	0.505	0.855	0.278	-0.706	0.406	-0.083	0.762	0.321	0.373	0.51	0.618	0.617	-1.777	-0.253	0.982	0.745	0.1	0.938	0.82	0.713	0.228	0.504	0.54	0.393	0.645	2.223	0.493	0.527	1.73	1.227	0.403	0.416	1.551	0.582	0.54	-0.016	1.575	0.648	0.496	0.892	-0.09	0.878	0.473	0.397	1.63	0.864	0.444	0.943	1.879	0.731	0.5	0.477	0.578	0.871	0.424	0.472	-0.268	0.327	1.19	-0.768	1.036	0.513	0.47	-0.035	0.918	0.035	0.604	0.421	0.639	1.446	0.536	1.495	0.637	0.292	0.321	2.494	1.632	0.103	-0.054	-1.869	0.899	0.647	-0.12	0.59	-0.006	1.715	0.692	0.494	0.419	0.075	0.002	0.053	1.66	0.693	0.482	0.284	0.026	0.902	0.573	1.286	1.352	0.845	2.143	-0.51	-2.074	0.284	0.492	1.014	0.54	1.272	0.241	0.147	0.289	-0.644	1.129	0.393	1.204	1.09	0.312	0.236	0.578	0.544	0.638	0.572	0.556	1.024	0.384	0.505	0.602	0.383	-2.649	0.502	0.793	0.2	0.465	0.456	0.661	0.588	2.159	0.493	0.527	0.476	0.657	0.344	0.391	0.33	-0.233	0.547	-2.223	0.421	0.635	2.685	0.515	-0.52	-1.611	0.469	1.094	0.599	0.391	5.183	0.635	-0.068	0.496	0.459	0.168	-0.143	0.269	-0.319	2.029	-0.828	0.323	2.467	0.22	2.071	0.608	0.25	3.344	1.308	0.652	0.863	0.983	0.905	0.509	1.255	1.061	0.117	-0.645	0.813	0.423	0.377	0.08	0.486	0.767	0.523	-1.222	0.437	-0.045	-0.145	0.353	0.263	1.243	1.031	0.531	0.255	0.321	0.061	0.538	-0.393	-0.276	0.502	-1.877	0.376	0.205	0.789	1.062	0.495	1.858	0.46	1.047	0.683	0.499	0.277	0.792	0.699	0.436	0.514	0.5	1.845	0.585	0.629	-0.322	0.763	0.41	1.091	-0.998	2.412	0.392	0.644	0.547	0.421	0.932	0.356	0.568	0.227	1.278	0.138	0.434	0.528	0.605	1.485	1.045	-0.886	1.577	0.51	1.107	1.51	0.283	0.764	0.301	0.413	0.31	-0.252	0.346	0.672	0.076	0.667	0.278	0.604	0.636	0.341	0.509	0.62	-0.196	0.844	0.525	1.063	1.649	0.517	0.199	1.109	0.102	-0.06	-0.238	0.528	0.756	-0.409	0.395	0.483	0.363	0.46	-1.702	0.498	0.429	0.048	0.024
X52464	X52433	0.31	0.401	0.112	0.889	0.466	0.142	0.842	0.431	0.566	1.416	0.044	0.23	0.113	0.406	1.285	-0.47	0.02	0.476	1.688	0.997	0.425	0.414	0.822	0.339	0.704	0.068	0.324	0.177	0.272	0.547	0.476	0.32	-0.259	0.399	0.72	-0.064	1.126	0.709	-0.242	0.479	0.259	0.722	0.662	-0.132	0.002	-0.065	0.263	0.929	-0.928	0.346	-0.886	0.436	0.191	-0.459	1.734	0.431	1.984	0.369	-0.128	-0.487	0.082	0.463	0.781	0.434	0.879	0.494	0.432	1.298	1.37	-1.74	0.744	0.496	0.244	1.313	0.988	1.402	0.458	1.017	0.054	0.264	-0.864	2.673	-0.18	0.997	0.503	0.093	0.336	0.93	-0.201	0.94	-0.056	0.568	0.341	0.086	-0.05	0.448	0.672	0.578	-0.006	0.716	1.028	0.988	0.439	-0.285	0.474	1.218	0.464	0.557	0.46	0.44	0.207	-1.772	0.452	0.524	1.752	1.181	0.424	1.179	-0.063	-0.173	0.412	0.34	0.902	0.688	0.431	0.849	0.745	0.22	0.487	0.439	-1.254	0.805	0.472	1.02	0.433	0.434	-0.106	-0.056	0.534	0.777	0.446	0.58	0.3	0.749	1.483	0.134	0.627	0.389	-0.823	0.213	1.967	0.382	0.463	0.696	0.681	1.091	0.266	0.791	0.451	0.434	0.377	0.001	2.216	-0.361	-0.011	0.846	0.327	0.622	-0.304	0.422	0.11	2.167	0.92	0.381	0.388	0.426	0.193	0.504	0.49	0.182	-0.986	0.959	1.276	2.572	0.544	1.444	0.866	0.314	-1.977	0.011	-1.369	0.423	-0.729	0.068	1.22	1.605	0.485	0.278	-0.578	0.854	1.481	0.389	-0.113	-1.491	0.043	-0.382	0.407	-0.044	-0.366	0.511	0.414	1.128	0.031	0.448	0.533	0.372	-1.066	0.377	0.187	-0.687	-0.206	0.164	0.611	0.558	3.101	0.334	0.525	0.127	0.649	0.365	0.452	0.503	0.433	0.387	-4.56	0.173	-0.037	-0.225	0.509	1.249	0.365	-0.697	0.953	0.553	-0.35	6.209	0.838	2.18	0.43	0.601	-0.041	-0.332	0.37	0.134	0.195	1.223	-0.011	4.22	0.183	0.576	0.497	-0.147	2.16	1.032	1.053	0.479	0.932	0.971	0.478	1.201	0.586	0.293	0.617	-0.496	0.59	0.59	0.07	0.391	0.239	0.47	-1.102	0.87	0.596	0.394	0.563	0.073	1.467	0.838	0.476	0.457	0.608	0.429	0.957	0.634	-0.002	0.477	1.295	0.429	0.372	0.481	-0.282	0.137	0.444	-0.33	-2.519	-1.534	0.366	0.152	1.034	0.63	0.459	0.25	0.102	2.203	0.243	0.374	0.436	-0.105	0.445	-1.885	0.903	2.607	0.444	0.538	0.855	-0.215	0.336	0.707	0.159	0.55	0.655	-0.27	1.897	-0.425	0.68	1.435	0.003	0.163	1.352	0.484	0.879	0.876	0.282	-0.489	0.25	0.576	0.492	-0.126	-1.549	0.717	-0.069	0.82	0.94	0.338	0.691	0.337	0.516	-1.045	-0.213	0.689	1.061	0.806	2.875	0.148	-0.971	1.905	0.555	0.459	-0.753	0.374	0.325	0.645	0.265	0.257	0.595	0.36	0.39	0.384	0.317	0.344	0.529
X52464	X57483	0.141	0.317	0.148	1.033	0.425	0.003	1.25	0.388	0.499	1.026	0.218	0.192	-0.405	0.472	1.244	0.139	0.265	0.401	1.547	1.459	0.306	0.395	0.842	0.14	0.574	0.129	-0.088	0.444	0.383	0.505	0.406	0.246	-0.207	0.416	0.577	0.17	1.058	0.675	-0.296	0.053	0.253	0.34	0.81	0.159	0.125	-0.73	0.348	0.605	-0.548	0.254	0.111	0.199	0.238	-0.136	1.135	0.388	2.137	0.384	0.52	-0.309	-0.751	0.413	0.912	0.294	0.934	0.603	0.415	1.432	1.303	-0.311	0.741	0.498	0.334	1.585	1.054	1.037	-0.236	1.369	0.231	-0.192	-0.58	2.862	-0.188	0.387	0.397	-0.109	0.3	0.837	-0.122	0.982	0.138	0.559	0.419	0.237	0.083	0.409	0.138	-0.225	-0.299	0.565	1.136	0.734	0.394	-0.557	0.525	1.325	0.419	0.912	0.322	0.361	0.45	-1.428	0.407	0.472	1.623	0.888	0.329	0.971	0.11	0.113	-0.009	0.68	1.407	0.641	0.385	0.753	0.218	0.176	0.478	0.38	-1.108	0.71	0.428	0.321	0.459	0.389	-0.426	0.144	0.502	-0.015	0.392	0.568	-0.552	1.231	2.119	0.422	0.806	0.311	0.06	-0.076	1.817	0.526	0.494	0.627	0.685	1.397	-0.019	0.437	0.613	0.328	0.347	0.057	1.953	0.114	-0.009	0.933	0.41	0.555	-0.291	0.428	0.354	2.84	0.795	0.319	0.38	0.427	0.189	0.585	0.066	0.492	-0.967	0.944	1.358	2.483	0.407	1.17	0.584	0.392	-1.236	0.11	-1.943	0.387	-0.593	0.122	1.059	1.804	0.459	-0.012	-0.185	0.59	1.296	0.381	-0.084	-1.218	0.095	-1.462	0.352	0.118	-0.088	0.413	0.205	0.898	-0.561	0.324	0.564	0.458	-1.901	0.395	-0.525	-0.205	-0.103	0.301	0.729	0.512	4.092	0.203	0.495	0.135	0.587	0.467	0.404	0.561	0.021	0.03	-6.291	0.492	0.74	0.568	0.498	1.313	0.387	-0.128	1.046	0.394	-0.294	7.3	0.843	1.827	0.319	0.51	-2.004	-0.132	0.356	0.192	2.083	1.059	0.222	1.651	0.072	-0.151	0.572	0.141	0.926	0.497	1.245	0.45	-0.051	0.874	0.437	0.833	0.86	0.316	-0.34	-1.413	0.51	0.569	-0.036	0.459	0.429	0.394	-1.084	0.876	0.685	0.391	-0.242	0.077	1.357	0.464	0.452	0.661	0.33	0.382	0.881	-0.064	0.747	-0.04	1.284	0.394	0.242	-0.115	-0.188	-0.116	2.047	-0.682	-0.75	-0.388	0.35	-0.076	1.381	0.533	0.425	0.39	0.209	2.305	0.341	0.721	-0.295	-0.529	0.392	-1.11	0.008	2.216	0.401	0.238	0.787	-0.605	0.235	0.477	0.231	0.419	0.514	-0.327	2.77	0.343	0.854	0.865	-0.702	-0.014	1.499	0.353	0.661	0.051	0.348	-0.913	0.331	0.546	0.536	-0.805	-2.018	0.5	-0.248	0.44	0.921	-1.316	0.781	0.082	0.294	-0.732	0.309	0.618	1.279	0.883	1.537	0.388	-0.676	1.994	0.471	0.444	-0.406	0.344	0.331	0.374	-0.115	0.315	0.519	0.383	0.322	0.382	0.348	-1.946	0.572
X52464	X57473	0.143	0.411	-0.004	0.61	0.45	0.583	1.127	0.397	0.012	-1.05	0.497	-0.003	0.122	0.317	1.482	-0.202	0.324	0.323	0.766	-0.77	0.394	-0.34	0.054	0.62	0.783	0.616	1.357	0.381	-0.055	0.524	0.224	0.203	-0.337	0.185	0.695	0.074	1.131	0.053	0.567	-1.281	-0.077	0.453	0.568	0.406	0.321	1.35	0.391	3.384	-1.114	0.237	-0.999	0.685	0.334	0.463	2.198	0.075	2.862	0.381	-2.168	0.904	-0.5	-0.216	0.552	0.388	0.362	-0.021	0.432	1.526	1.326	0.333	0.472	0.369	0.34	1.441	0.937	0.266	1.166	0.045	0.993	0.606	0.229	1.96	1.142	0.98	0.41	0.055	0.618	-0.123	0.428	0.976	0.053	0.226	0.315	-0.157	0.348	0.409	-0.741	2.374	-0.014	0.264	-0.502	1.138	0.37	0.725	-0.088	0.969	0.438	-0.301	0.062	0.012	0.596	-0.682	0.421	0.514	1.065	0.779	0.358	0.52	-0.185	-0.729	-0.389	-0.331	0.739	0.654	0.269	0.699	1.477	-0.308	-0.45	0.395	-0.966	0.75	0.336	1.116	1.017	0.15	0.359	0.228	0.414	0.49	0.265	0.577	0.469	0.816	1.389	0.779	0.517	-0.085	-1.009	0.301	1.327	0.246	0.739	0.549	0.697	0.306	0.371	-1.122	0.584	0.345	0.019	1.502	1.79	0.416	-0.018	0.09	0.064	0.192	-0.802	0.338	0.716	1.276	1.517	0.385	0.394	0.43	0.081	0.341	1.25	0.827	0.126	1.385	1.278	1.023	-0.191	1.46	0.332	0.394	-0.141	0.264	2.152	0.381	0.37	0.687	1.096	1.134	0.466	0.412	0.547	-0.612	1.428	0.385	1.163	-1.821	0.415	1.466	-0.629	0.011	0.054	0.4	0.332	0.34	1.028	-0.153	0.571	0.469	-1.31	0.09	0.831	0.785	0.193	0.291	0.739	0.538	3.559	0.189	-0.072	0.443	0.642	0.062	0.414	0.129	0.396	0.477	-3.761	-0.763	1.209	0.589	-3.595	-3.34	0.487	0.428	-1.555	0.793	-0.116	3.694	0.783	1.063	0.355	0.559	0.758	0.391	0.12	0.549	-1.337	1.261	0.533	4.774	-0.661	-3.793	0.724	-0.096	-1.118	1.079	0.849	-0.051	1.042	1.126	0.443	1.015	0.347	0.344	0.098	-0.001	0.055	0.169	0.453	0.438	0.532	0.269	-0.634	0.879	0.644	0.423	-0.932	0.843	0.471	0.791	0.459	0.678	0.502	0.326	0.812	0.922	-0.77	0.414	-1.119	0.562	0.817	1.292	-1.131	0.194	-0.884	0.637	1.591	0.801	0.383	0.394	0.974	0.337	-0.408	0.301	0.281	1.588	0.532	0.198	0.41	0.725	0.321	0.306	-2.192	2.177	0.259	0.578	0.901	0.441	0.926	0.753	0.535	0.694	0.651	0.509	1.95	0.547	0.505	1.515	0.719	0.476	0.982	0.333	1.014	1.832	-0.383	0.577	0.396	0.227	-0.021	0.465	-0.26	0.738	0.581	0.586	-0.931	0.488	0.626	-0.465	0.518	-1.32	-0.219	0.5	0.109	0.764	2.982	0.454	0.645	1.323	0.59	0.332	0.393	0.327	0.661	0.272	0.389	0.274	-0.505	0.076	0.43	0.3	0.576	-0.092	0.614
X52464	X57476	-0.129	0.322	0.208	1.228	0.452	0.251	1.442	0.408	0.112	0.711	0.477	-0.29	-0.017	0.261	0.879	-0.085	0.444	0.429	1.237	0.63	0.239	0.332	0.039	0.908	0.651	0.389	1.26	0.212	-0.078	0.424	0.44	0.225	-1.362	0.642	0.787	0.605	1.076	0.5	0.244	0.17	-0.928	0.536	0.568	0.281	0.21	1.371	0.347	3.536	-1.611	-0.086	-0.044	0.741	0.025	0.781	1.412	0.295	3.046	0.309	-2.448	0.897	0.023	-0.058	0.835	0.332	0.679	-0.056	0.453	1.417	1.084	0.642	0.753	0.442	-0.173	1.435	1.046	0.236	0.922	0.965	0.966	0.659	-0.092	2.162	0.766	1.533	0.575	-0.371	0.246	0.804	0.436	0.963	-0.379	0.493	0.494	-0.184	0.261	0.426	-0.87	1.354	-0.406	0.698	0.087	1.168	0.38	0.037	0.417	1.169	0.43	-0.57	0.389	-0.844	0.47	-2.176	0.432	0.523	1.711	0.669	0.33	0.401	0.236	-0.767	0.261	0.2	0.352	0.684	-0.157	0.694	0.82	0.396	-0.171	0.36	-1.48	0.376	0.323	1.389	1.46	0.689	-0.644	-0.227	0.398	0.851	0.421	0.534	0.205	1.186	2.379	0.62	0.817	-0.613	-0.169	0.58	1.343	0.122	0.47	0.385	0.697	0.052	0.321	-0.03	0.526	0.234	0.135	1.597	1.892	0.344	-0.261	0.469	-0.486	0.303	-0.205	0.477	0.75	2.111	1.431	0.385	0.405	0.412	0.271	0.026	1.53	0.532	0.04	1.018	1.301	1.859	0.162	1.291	0.655	-0.208	-0.79	0.066	0.236	0.404	0.158	0.779	0.927	1.277	0.488	0.413	0.437	0.851	1.419	0.399	0.488	-2.367	0.348	0.255	-0.172	-0.104	0.037	0.387	0.484	0.908	0.494	0.22	0.573	0.445	-1.791	0.115	0.62	0.065	0.163	0.239	0.741	0.515	9.04	0.342	0.403	0.405	0.639	0.159	0.424	0.126	0.421	0.485	-5.405	-0.58	1.03	-0.7	-2.65	-2.461	0.358	0.398	-0.893	0.484	0.447	2.874	0.739	0.841	0.397	0.602	0.282	0.208	0.406	0.45	-1.424	1.01	0.489	5.118	-0.386	-5.146	0.78	-0.477	-3.043	1.133	0.831	-0.211	0.686	1.107	0.453	1.102	0.254	0.37	0.653	0.098	0.185	0.362	0.449	0.488	0.258	0.355	-0.51	0.86	0.587	0.437	-0.98	0.758	0.848	0.906	0.434	0.709	0.628	0.387	0.786	0.998	-0.422	0.449	-1.11	0.561	0.732	0.946	-0.633	0.177	0.257	0.016	1.447	0.911	0.408	0.254	0.995	0.249	-0.035	0.43	0.326	1.647	0.536	0.446	0.339	0.542	0.414	0.415	-1.828	2.182	0.388	0.596	0.973	0.319	0.851	0.629	0.468	0.224	0.791	0.253	1.88	0.367	0.753	1.377	0.736	0.363	1.222	0.306	1.036	-0.199	-0.115	0.617	0.363	-0.163	0.095	0.145	-0.323	0.684	0.357	0.701	-0.281	0.453	0.616	-0.178	0.525	-1.322	0.207	0.548	0.667	0.347	0.834	0.472	0.646	1.685	0.565	0.415	0.32	0.547	0.601	0.361	0.422	0.369	-0.348	0.097	0.438	0.305	0.535	-0.069	0.612
X52464	X42463	0.48	0.194	-0.081	0.997	0.412	0.339	1.251	0.323	0.372	0.985	-0.414	-0.943	0.715	0.129	0.985	-1.107	-0.311	0.42	1.983	-0.236	0.182	0.38	0.774	0.968	1.429	0.127	0.414	0.195	0.62	0.503	0.419	0.283	-0.423	-0.13	0.732	-0.012	1.226	0.574	-0.003	0.601	0.237	0.616	0.659	0.017	-0.33	0.444	0.379	1.176	-0.088	0.041	-0.164	0.139	-0.36	-0.02	1.573	0.305	2.502	0.348	-0.736	-0.087	-0.264	0.06	0.879	0.379	0.788	0.496	0.317	1.515	1.466	-0.958	0.763	0.413	0.073	1.533	1.334	0.951	0.899	1.787	0.382	0.309	-1.534	2.511	0.0	1.484	0.495	0.226	0.417	1.046	-0.348	0.998	-0.157	0.554	0.531	0.093	0.085	0.336	-0.084	0.933	0.063	0.266	0.816	0.792	0.298	0.025	0.277	1.293	0.396	0.741	0.316	0.321	0.322	-1.318	0.371	0.489	1.231	0.865	0.424	1.275	-0.564	-0.529	0.08	0.567	1.321	0.639	0.345	0.51	0.961	0.136	0.432	0.344	0.104	0.65	0.355	1.224	0.495	0.223	-0.093	-0.166	0.502	1.039	0.399	0.538	-0.345	1.149	1.912	-1.102	0.255	0.215	-0.25	-0.003	0.942	0.172	0.047	0.433	0.626	1.153	0.376	1.402	0.41	0.266	0.373	0.725	2.15	-0.554	-0.051	0.416	-0.116	0.703	0.04	-0.007	-0.22	1.65	0.061	0.356	0.356	0.417	0.14	0.658	-0.327	0.045	-1.609	0.489	1.3	2.591	0.513	1.2	0.785	-0.246	-1.828	0.209	-1.035	0.293	-0.111	-0.454	0.888	1.4	0.424	0.211	0.063	0.985	1.303	0.252	-0.586	-0.741	-0.594	0.125	0.352	0.187	-0.679	0.324	0.439	0.987	0.356	0.39	0.555	0.449	0.013	0.382	0.244	-1.168	0.116	0.337	0.749	0.467	4.839	0.397	0.493	0.347	0.639	0.111	0.396	0.558	0.519	0.434	-7.583	-0.243	0.456	-1.763	0.451	-0.222	0.348	0.252	0.459	-0.426	0.505	4.763	0.202	1.196	0.346	0.639	-0.852	0.015	0.382	0.165	-0.162	1.35	0.437	0.214	-0.015	-2.31	0.787	-0.819	-1.695	1.097	1.185	-0.383	0.344	1.211	0.419	1.468	0.801	0.224	1.122	0.115	0.068	0.5	0.325	0.42	0.415	0.385	-1.263	0.898	0.75	0.418	-0.261	0.354	1.724	1.112	0.423	0.898	0.745	0.344	1.021	1.116	-0.26	0.416	-0.165	0.52	0.568	0.506	0.546	0.27	-0.72	0.33	-2.402	-1.661	0.335	0.32	0.881	0.507	0.41	0.148	-0.119	2.416	0.453	0.781	0.385	0.202	0.247	-0.123	-0.845	2.879	0.199	0.42	0.838	-0.601	0.455	0.87	0.375	0.739	1.231	0.381	2.301	0.124	0.978	1.555	-0.542	0.24	1.645	0.462	1.024	-0.203	0.053	0.097	0.159	0.458	0.445	0.219	-0.408	0.742	0.369	1.075	0.79	-0.3	0.748	0.441	0.508	-1.229	0.298	0.86	0.206	-0.05	0.822	0.438	-0.08	2.393	0.545	0.437	-0.125	0.574	0.471	0.637	0.332	0.378	-0.065	0.06	0.418	0.363	0.568	-0.104	0.546
X52464	X52615	0.145	0.433	-0.326	0.9	0.46	-0.158	0.822	0.423	0.557	0.747	0.475	0.735	0.156	0.574	1.489	-0.715	-0.166	0.308	1.366	0.445	0.295	0.405	0.728	-0.965	0.437	0.243	1.22	0.462	0.23	0.536	0.409	0.31	-0.235	0.436	0.785	-0.495	1.107	0.708	0.457	-0.148	0.471	0.742	0.795	-0.164	0.064	-0.237	0.286	1.067	-1.515	0.188	-0.851	0.52	0.188	-0.4	1.8	0.305	2.037	0.364	-0.29	-0.515	-0.221	0.04	0.83	0.405	0.816	0.275	0.437	1.019	1.356	-1.066	0.729	0.449	0.372	1.407	0.965	1.086	0.959	0.755	0.779	0.434	-0.236	2.637	0.538	1.503	0.481	0.062	0.473	0.243	-0.149	0.955	0.0	0.542	-0.171	-0.335	0.14	0.346	0.816	1.984	-0.316	0.38	0.928	0.796	0.424	0.019	0.162	1.101	0.461	0.121	0.38	0.35	0.259	-1.17	0.447	0.456	1.213	1.43	0.427	0.926	-0.425	-0.701	0.314	0.364	0.471	0.633	0.388	0.812	1.215	-0.413	0.343	0.423	-1.581	0.828	0.406	1.182	0.552	0.4	-0.069	-0.182	0.422	0.607	0.428	0.583	0.44	0.831	1.372	0.225	0.38	0.308	-0.505	-0.056	1.761	0.46	0.488	0.777	0.674	1.369	0.395	-0.421	0.474	0.416	0.258	-0.639	2.313	-0.221	0.037	0.415	0.355	0.431	-0.281	0.414	-0.216	1.898	1.063	0.412	0.409	0.426	0.381	0.323	0.169	0.546	-0.713	1.135	1.309	2.105	0.308	1.467	0.677	0.748	-1.353	0.313	0.649	0.404	-0.567	0.317	1.011	1.589	0.508	0.393	-0.332	1.208	1.625	0.367	-0.322	-1.995	0.285	-0.129	0.091	-0.1	-0.324	0.366	0.342	1.259	0.383	0.346	0.503	0.317	-1.559	0.212	0.79	0.304	-0.211	0.133	0.603	0.525	3.592	0.441	0.335	0.358	0.645	0.383	0.437	0.56	-0.007	0.294	-2.117	0.204	0.94	1.399	0.514	-0.029	0.498	-1.519	0.503	0.85	-0.807	7.481	0.626	2.371	0.422	0.595	0.227	0.106	0.438	0.536	-1.09	1.275	0.069	2.055	-0.421	-0.744	0.449	-0.031	2.493	0.751	1.032	0.373	0.426	0.769	0.439	1.445	1.175	0.411	0.557	-0.221	0.553	0.51	-0.275	0.198	0.063	0.397	-1.842	0.875	0.151	0.459	0.587	0.35	1.259	0.676	0.479	0.54	0.456	0.418	0.901	0.453	-0.241	0.343	-0.474	0.518	0.658	0.759	-0.518	0.354	0.119	-0.594	-2.399	-1.496	0.244	0.152	1.213	0.572	-0.074	0.442	0.07	2.358	0.323	-0.066	0.402	0.438	0.433	-1.494	-1.313	3.164	0.353	0.527	0.508	-0.056	0.614	0.834	0.087	0.545	0.307	-0.16	2.076	-0.288	0.873	1.671	0.202	0.347	1.307	0.432	0.828	1.89	0.101	0.154	0.347	0.52	0.552	-0.426	-1.416	0.528	0.17	0.453	0.234	0.505	0.689	0.094	0.516	-0.947	-0.691	0.318	0.644	0.949	3.171	0.148	0.077	1.963	0.593	0.42	-0.581	0.346	0.553	0.393	0.297	0.39	0.67	0.357	0.424	0.325	0.255	0.387	0.64
X52464	X37529	-0.308	0.273	-0.499	-0.045	0.234	-0.745	0.663	0.249	-0.067	-1.585	0.389	-0.055	-1.994	0.231	1.86	-0.658	-0.877	-0.239	-0.344	-1.556	0.314	0.161	0.436	-0.217	0.047	0.584	1.516	0.182	0.178	0.452	-0.104	0.285	0.512	-0.591	0.057	-0.343	0.818	0.278	0.524	-0.702	0.058	0.047	0.425	0.264	0.228	1.088	0.181	1.76	-1.682	-0.185	-0.353	-0.101	-0.326	0.868	-0.392	0.232	1.461	0.14	-0.576	0.423	-0.728	-0.458	0.536	0.24	0.202	-0.5	0.259	1.352	0.789	0.445	0.177	0.279	0.263	2.037	-0.848	0.2	1.204	-0.041	1.395	0.24	0.875	2.348	1.804	0.697	0.24	-0.362	0.595	-0.724	0.129	0.297	0.242	0.105	-0.07	-0.104	0.23	0.074	-0.037	2.379	-0.195	-0.866	-0.153	-0.076	0.245	0.235	-0.322	0.199	0.319	0.666	0.003	0.158	0.621	-0.804	0.258	0.106	0.451	1.344	0.299	0.469	-0.378	-0.684	-1.934	0.196	0.839	0.764	0.245	0.282	0.764	0.118	-0.069	0.239	-1.302	0.913	0.288	0.484	0.803	0.032	0.261	0.188	0.147	0.551	0.051	0.355	0.343	1.004	0.018	1.309	0.961	-0.24	-0.226	0.236	1.645	0.532	0.722	0.732	0.711	0.519	0.266	-3.904	0.562	0.144	-0.043	0.694	2.099	0.294	0.41	-0.267	-0.027	0.671	-0.421	0.368	-0.255	2.601	-0.611	0.245	0.224	0.178	0.224	0.408	-0.034	0.784	0.746	1.175	1.217	1.565	-0.283	1.75	0.694	0.743	-0.848	0.308	1.719	0.242	0.233	0.599	1.346	1.132	0.288	0.169	0.162	1.793	1.92	0.25	0.785	-1.426	0.225	0.166	-0.257	-0.273	-0.28	0.345	0.128	0.638	0.931	0.267	0.517	0.376	-3.201	-0.207	0.364	1.012	-0.114	0.13	0.865	0.491	-2.105	0.19	0.442	0.246	0.551	0.157	-0.034	0.37	-0.642	0.387	-1.517	-0.23	0.784	2.457	-3.702	-1.442	-0.115	0.231	-0.939	0.997	-1.37	8.456	0.888	1.534	0.198	-0.006	0.267	0.176	-0.2	0.302	0.74	1.312	0.457	2.28	-1.461	-1.348	0.093	0.326	-2.953	1.291	0.744	-0.243	0.91	1.231	0.336	-1.155	1.243	0.253	-0.691	0.275	0.46	0.026	-0.543	0.249	0.711	0.246	-1.408	1.103	0.287	0.323	-0.421	0.761	0.81	0.678	0.337	0.754	-0.824	0.252	0.542	-1.497	0.025	0.299	-0.27	0.34	0.677	1.346	0.743	0.251	0.595	0.191	1.928	1.003	0.255	0.231	0.938	-0.24	-0.206	0.25	0.124	2.357	-0.083	-0.535	0.166	0.223	0.225	-1.763	-1.266	2.69	0.048	0.095	0.28	0.111	0.695	0.712	0.544	0.458	-0.361	0.185	1.051	0.48	-1.165	2.168	0.619	0.379	0.348	0.198	0.159	1.008	-0.306	-0.083	0.209	0.431	0.282	-0.042	-0.567	0.807	0.237	0.035	-1.497	0.468	0.498	-0.328	-0.554	-1.599	0.289	0.274	-0.349	0.315	2.867	0.198	0.085	1.056	0.559	0.243	-0.04	0.275	0.715	-0.026	0.221	0.24	0.323	0.271	0.282	-0.024	0.517	-0.019	0.612
X52464	X57475	0.374	0.414	0.044	1.113	0.517	-0.274	1.125	0.481	0.525	1.311	0.401	-0.481	-0.222	0.573	1.581	-0.694	-0.022	0.439	1.575	1.348	0.366	0.473	0.784	0.501	0.42	0.32	1.204	0.514	0.074	0.462	0.494	0.44	-0.662	0.313	0.679	-0.014	1.071	0.718	0.042	0.15	0.15	0.652	0.791	0.075	0.046	0.615	0.442	1.863	-0.405	0.187	-0.303	0.637	0.046	0.043	0.623	0.49	2.26	0.487	-0.704	0.22	-0.103	0.11	0.869	0.49	0.843	0.365	0.516	1.309	1.197	-0.326	0.737	0.574	0.258	1.065	1.029	0.871	1.312	1.39	0.836	0.491	-0.233	2.468	0.392	1.327	0.626	-0.062	0.386	0.897	0.134	0.792	0.104	0.609	0.37	-0.368	0.216	0.5	0.216	1.172	0.519	0.586	0.957	0.958	0.45	-0.008	0.478	1.178	0.316	0.138	0.375	0.357	0.507	-1.557	0.487	0.573	1.603	1.61	0.454	1.042	-0.26	-0.493	0.027	0.924	1.108	0.601	0.337	0.816	1.203	0.191	0.395	0.492	-1.029	0.87	0.432	1.3	0.624	0.672	-0.092	-0.164	0.57	0.968	0.497	0.551	-0.062	1.16	1.887	-0.117	0.614	0.144	0.028	0.614	2.095	0.594	0.714	0.807	0.703	1.203	0.275	-0.457	0.475	0.447	0.159	0.334	1.943	-0.668	0.201	0.68	0.491	0.51	-0.522	0.578	0.093	2.328	1.041	0.488	0.467	0.44	0.454	0.729	0.592	0.519	-0.303	1.234	1.184	2.208	0.503	1.492	0.899	0.546	-1.82	0.194	-0.064	0.479	-0.365	0.51	1.077	1.537	0.563	0.296	0.281	2.318	1.501	0.45	0.142	-2.108	0.199	-0.339	0.392	0.007	-0.768	0.594	0.558	1.114	0.136	0.493	0.554	0.312	-1.248	0.376	0.704	0.156	-0.156	0.208	0.652	0.584	2.637	0.503	0.482	0.413	0.669	0.283	0.504	0.613	0.158	0.352	-6.048	0.182	0.778	-0.008	0.554	-0.159	0.416	-0.245	0.571	0.7	-0.796	5.069	0.856	1.942	0.47	0.634	-0.305	0.321	0.365	0.246	0.643	1.137	0.319	4.14	-0.285	-3.072	0.632	-0.162	2.098	0.973	1.242	-0.018	0.715	0.927	0.482	1.209	0.769	0.483	0.529	-0.156	0.545	0.563	-0.154	0.389	0.082	0.51	-1.404	0.798	0.546	0.52	0.055	0.375	0.825	0.777	0.526	0.811	0.615	0.49	0.921	0.804	0.015	0.445	0.644	0.593	0.476	0.051	0.616	0.432	0.429	0.433	-1.266	-0.193	0.449	0.372	1.04	0.624	0.49	0.449	0.079	2.137	0.438	0.212	0.242	0.728	0.488	-1.085	-0.229	2.496	0.473	0.436	0.809	-0.294	0.807	0.805	0.425	0.761	0.705	-0.137	2.168	0.195	0.867	1.466	0.425	0.404	1.513	0.452	1.045	1.184	0.319	0.675	0.338	0.17	0.589	-0.429	-0.426	0.633	0.441	0.811	0.401	0.497	0.848	-0.401	0.549	-0.951	-0.94	0.593	0.862	0.753	1.789	0.253	0.197	1.677	0.622	0.518	-0.205	0.571	0.534	0.627	0.389	0.491	0.453	0.501	0.513	0.362	0.436	0.097	0.588
X52464	X48490	0.033	0.251	-0.23	1.067	0.428	-0.14	0.831	0.359	0.313	0.784	0.285	-2.574	-0.427	-0.067	-0.058	-0.589	-0.147	0.344	1.376	-0.813	0.364	0.173	0.85	1.611	0.336	0.431	1.136	0.421	0.211	0.469	0.264	0.345	-0.099	-0.097	0.78	0.771	1.178	0.502	0.523	-0.203	0.333	0.546	0.697	0.175	0.254	1.342	0.335	2.746	-2.195	-0.024	-0.088	0.506	-0.0	0.353	-0.889	0.205	2.356	0.243	-1.919	0.65	0.14	0.138	0.79	0.376	0.54	-0.137	0.352	1.442	1.146	-0.268	0.743	0.347	0.293	1.651	0.678	0.694	1.2	1.573	0.812	0.599	-0.744	2.577	1.293	1.074	0.552	-0.017	0.393	0.898	-0.01	0.896	0.176	0.529	0.224	0.221	0.179	0.16	-1.674	1.131	0.744	0.11	0.813	0.256	0.295	0.178	0.344	0.912	0.402	0.371	0.248	-0.109	0.436	-1.904	0.32	0.394	2.215	0.811	0.292	0.929	-0.302	-0.884	-0.969	0.815	-0.314	0.633	0.236	0.531	0.34	-0.021	0.243	0.362	-4.079	0.548	0.408	1.435	0.894	0.397	0.008	0.021	0.348	0.926	0.326	0.553	0.38	1.285	1.168	0.052	0.181	0.044	-0.19	0.456	2.014	0.527	0.494	0.523	0.69	0.643	0.119	0.452	0.609	0.367	0.316	0.399	2.5	-0.298	0.076	0.447	0.063	0.369	-0.082	0.494	-0.364	2.358	-0.189	0.371	0.227	0.38	0.37	0.279	0.321	0.076	0.274	0.597	1.432	2.335	0.288	0.609	0.945	0.3	-1.642	0.287	1.184	0.364	-0.25	0.393	0.908	1.612	0.475	0.26	-0.044	1.431	1.64	0.35	-0.653	-3.038	0.188	0.125	0.2	-0.235	-0.47	0.53	0.271	1.241	0.608	0.276	0.543	0.426	-0.037	0.206	0.681	-2.259	0.059	0.154	0.728	0.492	0.836	0.143	0.485	0.003	0.63	-0.061	0.33	0.425	0.256	0.303	-4.491	-0.444	1.528	0.173	0.485	0.485	-0.447	0.288	0.847	0.864	-0.119	6.903	0.931	1.499	0.372	0.44	0.106	-0.341	0.149	-0.151	-0.119	1.062	0.337	2.83	-0.901	-2.274	0.744	-0.66	0.673	1.134	1.299	-0.302	0.53	0.768	0.426	1.432	0.341	0.379	0.911	0.055	0.118	0.094	-0.473	0.36	0.495	0.406	-1.794	0.81	0.268	0.131	-0.224	0.365	1.612	1.18	0.436	0.396	0.481	0.373	1.002	0.357	0.757	0.395	-0.777	0.477	0.758	0.125	1.321	0.369	0.365	-0.01	-1.366	-1.494	0.355	0.328	1.082	0.248	0.268	0.226	0.071	2.604	0.406	0.236	0.063	0.467	0.362	-1.433	-0.315	3.5	0.279	0.282	0.706	-0.458	0.845	0.886	0.241	-0.095	0.43	-0.47	2.799	-0.209	0.887	1.896	0.363	-0.107	1.421	0.343	1.022	-0.006	0.227	0.462	0.263	-0.219	0.293	0.235	0.102	0.746	0.356	0.774	0.247	0.29	0.873	-0.025	0.455	-2.485	-0.4	0.502	0.871	0.606	1.062	0.272	0.258	2.411	0.557	0.407	-0.408	0.254	0.569	0.626	0.376	0.062	-0.07	0.316	0.405	0.3	0.428	0.163	0.571
X52464	X48491	-0.299	0.244	-0.16	0.014	0.232	-0.686	0.747	0.198	0.067	-1.407	0.385	-1.621	-1.482	0.297	0.961	-0.605	-0.379	0.173	-0.173	-0.213	0.291	0.098	0.662	1.7	-0.779	0.57	0.712	-0.241	-0.101	0.474	-0.115	0.205	0.404	-0.647	-0.067	0.329	0.408	0.255	0.375	-0.325	0.128	0.225	0.433	0.242	0.226	1.344	0.224	1.029	-2.589	0.041	-0.108	-0.107	-0.097	1.042	-1.657	0.226	0.949	0.213	-0.614	0.415	0.144	-0.068	0.483	0.234	0.159	-0.706	0.175	0.634	0.213	0.363	0.465	0.088	0.24	2.179	-0.878	0.172	1.211	0.332	1.374	-0.323	0.893	2.822	2.111	1.05	0.266	-0.425	0.225	0.301	0.103	0.122	0.228	0.207	-0.257	0.068	0.227	0.026	-0.267	1.608	0.303	-0.632	0.216	-1.486	0.227	0.366	0.426	0.119	0.295	0.529	0.005	0.221	0.397	0.186	0.276	0.143	2.178	1.253	0.181	0.455	-0.293	-0.803	-2.318	0.503	0.183	0.771	0.216	0.116	-0.085	0.299	0.065	0.233	-3.868	0.578	0.298	0.807	1.435	0.1	0.186	0.128	0.123	0.953	-0.024	0.271	0.384	1.407	-0.123	1.295	0.851	-0.229	-0.21	0.393	2.044	0.445	0.833	0.849	0.798	0.729	-0.015	-2.149	0.429	0.171	-0.149	-0.179	2.741	0.246	0.11	-0.001	0.103	0.576	-0.272	0.453	-0.31	2.935	-2.97	0.22	0.152	0.083	0.166	-0.664	-0.194	0.737	1.056	0.818	1.165	1.388	-0.294	0.67	0.456	0.481	-1.518	0.41	1.613	0.183	0.181	0.874	1.214	0.982	0.345	0.223	-0.231	3.422	2.058	0.254	0.788	-2.679	0.283	-0.027	-0.281	-0.263	-0.196	0.368	0.173	1.001	0.755	0.238	0.453	0.381	-1.599	-0.103	0.495	0.66	-0.183	0.132	0.591	0.501	-2.68	0.214	0.263	0.089	0.354	0.071	-0.093	0.302	-0.735	0.386	-0.013	-0.608	1.414	2.609	-2.648	-0.774	-0.671	0.312	-0.78	1.036	-1.124	9.2	0.794	-0.059	0.12	-0.389	0.253	-0.208	0.037	-0.244	-0.197	0.163	0.432	1.017	-1.33	0.06	0.242	0.15	-2.608	1.168	1.094	-0.134	0.975	0.423	0.302	-1.242	0.962	0.128	-0.726	0.153	0.295	-0.281	-0.806	0.403	0.734	0.278	-1.804	1.197	-0.374	0.278	-0.488	0.254	1.014	0.669	0.062	0.471	-0.605	0.124	0.845	-1.163	0.685	0.227	-1.231	0.033	0.292	0.889	1.343	0.233	0.82	0.249	2.505	0.953	0.164	0.216	0.748	0.144	-0.195	0.278	0.103	2.279	0.15	-0.957	-0.029	-0.283	0.251	-0.946	-0.676	2.377	0.137	0.283	0.172	-0.222	0.764	0.607	0.262	-0.815	-0.005	0.051	0.856	0.048	-1.039	2.476	0.614	0.244	0.26	-0.071	-0.029	0.666	0.004	0.542	0.224	0.294	-0.099	-0.078	-0.037	0.84	0.229	-0.664	-1.164	0.409	0.677	-0.199	-0.761	-1.381	0.267	0.008	0.135	0.393	3.315	0.076	0.401	1.122	0.503	0.332	-0.153	0.28	0.702	0.206	0.247	0.193	0.256	0.225	0.29	0.186	0.543	-0.191	0.538
X52464	X57481	0.323	0.043	-0.441	0.507	0.279	-1.637	0.407	0.171	-0.364	-2.253	0.444	-2.514	-1.397	0.563	2.103	-1.798	-0.299	0.083	0.714	-1.102	0.234	0.196	0.59	-0.064	-1.675	0.032	0.981	-0.229	-0.632	0.499	-0.036	0.211	-0.645	-0.263	0.415	-0.747	0.967	0.507	0.595	0.692	-0.582	0.226	0.249	0.2	0.176	0.698	0.144	0.092	-3.274	-0.096	0.182	-0.114	-0.091	0.518	0.137	0.14	1.285	0.14	-0.473	0.593	-0.608	-0.467	0.266	0.193	0.064	-0.084	0.301	0.928	-0.93	0.548	0.234	0.11	0.203	2.156	-0.59	-0.46	1.242	1.019	2.206	0.208	0.965	1.728	0.117	0.651	0.114	0.242	0.26	0.613	0.204	0.656	0.115	0.209	-0.485	0.112	0.158	0.21	-0.075	2.075	-1.293	-0.382	-0.161	-0.143	0.121	0.984	-0.454	-0.349	0.268	0.896	0.085	-0.035	0.269	-2.066	0.233	0.078	0.749	0.6	0.064	0.809	-1.234	-2.368	-1.954	0.214	-0.26	0.726	0.18	0.013	2.064	-1.58	0.085	0.19	-3.551	0.721	-0.173	0.33	1.079	0.745	0.189	0.033	0.36	1.142	-0.443	0.477	0.457	0.937	0.545	-0.174	0.151	0.177	0.187	-0.151	1.595	0.122	0.603	0.286	0.513	1.111	0.131	-2.013	0.744	0.171	0.009	-0.718	2.219	0.073	0.091	-0.148	-0.99	0.279	0.409	-0.214	0.155	0.852	-0.91	0.136	0.17	-0.517	0.072	-1.987	-1.964	0.45	0.43	-0.848	1.503	1.715	0.07	1.626	0.557	0.317	-1.952	0.11	1.431	0.166	0.108	-0.009	0.771	1.318	0.349	0.215	-0.013	3.951	1.281	0.13	0.773	-1.175	-0.315	0.51	-0.616	0.242	-0.698	0.228	0.124	1.141	0.711	0.187	0.548	0.393	-0.236	0.088	-0.345	0.58	-0.013	0.172	0.619	0.527	0.144	0.196	-0.001	0.352	0.561	-0.028	0.222	0.475	-0.165	0.371	0.633	-0.056	0.426	0.116	-1.033	0.828	-0.146	0.098	-1.74	0.451	-1.279	6.669	-0.518	0.2	0.184	-0.206	0.53	-0.333	-0.16	-0.265	-1.586	1.484	0.176	2.358	-0.85	-4.228	0.428	-0.791	-1.711	1.391	0.892	-0.98	0.9	1.548	0.228	0.293	0.674	0.205	-0.4	0.652	0.126	-0.156	-0.431	0.417	0.729	0.277	-1.133	1.388	0.289	0.278	-0.064	-0.146	0.425	0.757	0.105	0.998	-0.161	-0.005	1.343	-0.796	0.093	0.271	-2.04	0.381	0.121	0.569	-1.22	0.184	1.885	0.602	0.209	1.011	0.184	0.18	0.816	0.507	0.309	0.248	0.142	2.87	0.273	-0.448	0.197	0.76	0.204	-0.193	0.78	1.576	0.06	0.439	0.98	0.082	0.624	1.278	0.107	0.921	0.22	0.131	1.215	0.212	-1.758	2.179	0.158	0.294	-0.198	-0.005	0.339	1.854	-0.148	0.622	0.023	0.082	0.213	-0.051	-0.251	1.028	-0.366	-0.146	-0.381	0.198	0.609	-0.356	-0.201	-0.845	0.263	0.509	-1.271	0.663	5.412	0.125	-0.246	1.903	0.597	0.323	-0.409	0.414	0.093	-0.186	0.121	-0.065	0.034	0.27	0.244	0.126	0.694	-0.325	0.675
X52464	X52495	-0.098	0.129	-0.057	1.241	0.416	-0.597	1.246	0.405	0.437	1.568	0.212	-0.633	-0.829	0.435	1.361	-0.288	-0.216	0.298	1.683	1.508	0.108	0.401	0.726	-0.238	0.791	0.09	0.612	0.417	0.336	0.478	0.419	0.268	-0.26	0.37	0.785	0.642	1.191	0.617	-0.197	0.034	0.043	0.503	0.721	-0.271	-0.311	1.033	0.277	3.035	-0.731	0.128	-0.48	0.57	0.188	0.587	0.277	0.366	2.962	0.395	-1.454	0.383	0.346	0.397	0.919	0.365	0.847	-0.201	0.379	1.459	1.236	-1.381	0.569	0.496	-0.062	1.152	0.947	0.719	0.784	1.579	0.434	0.522	-0.483	2.311	0.03	1.3	0.572	-0.196	0.24	1.065	0.186	0.947	-0.32	0.523	0.692	0.111	0.194	0.408	-0.283	0.508	-0.289	0.403	0.925	0.996	0.388	-0.859	0.499	1.307	0.413	-0.152	0.373	0.214	0.243	-2.955	0.424	0.41	1.694	1.152	0.472	0.777	0.344	-0.445	0.284	0.74	1.261	0.684	0.224	0.84	0.58	0.266	0.311	0.398	-1.933	0.746	0.368	1.468	1.108	0.699	-0.616	-0.137	0.506	1.023	0.41	0.572	-0.683	1.343	2.152	0.366	0.675	0.034	-0.429	0.642	2.096	0.527	0.2	0.582	0.694	0.844	0.302	-0.018	0.611	0.343	0.198	0.958	2.026	-0.209	0.001	0.909	0.16	0.506	-0.652	0.534	-0.292	2.25	0.108	0.361	0.35	0.399	0.383	0.059	1.051	0.237	-0.293	0.816	1.308	2.3	0.52	1.568	1.053	0.263	-1.489	-0.095	0.063	0.392	-0.204	0.317	1.105	1.479	0.436	0.253	-0.293	1.816	1.524	0.276	0.023	-2.423	0.024	-0.878	0.311	-0.434	-0.26	0.571	0.462	1.296	-0.248	0.342	0.545	0.379	-0.406	0.272	0.43	-0.202	0.101	0.088	0.715	0.537	6.184	0.402	0.502	0.243	0.617	0.273	0.415	0.552	0.215	0.427	-5.719	0.171	0.753	-0.791	0.332	0.25	0.235	0.209	0.298	0.455	-0.022	4.577	0.907	1.844	0.382	0.584	-0.51	-0.191	0.325	0.186	1.09	0.995	0.378	2.874	0.136	-3.039	0.54	-0.515	-1.279	1.048	1.092	0.034	0.518	0.801	0.379	1.052	0.655	0.376	0.845	0.015	0.312	0.529	-0.125	0.481	-0.045	0.427	-1.216	0.842	0.541	0.434	-0.454	0.029	1.019	0.826	0.456	0.327	0.548	0.382	0.86	0.436	0.314	0.443	0.141	0.53	0.504	-0.052	0.739	0.362	-0.23	-0.138	-2.184	-1.304	0.4	0.236	0.866	0.503	0.316	0.365	0.138	2.106	0.341	0.565	0.274	0.042	0.365	-0.912	-0.608	1.895	0.365	0.443	0.748	-0.465	0.647	0.542	0.236	0.384	0.853	-0.039	2.035	0.011	0.657	1.288	0.358	0.1	1.505	0.409	1.042	-0.162	0.335	0.187	0.299	0.16	0.507	-0.28	-0.615	0.415	0.127	0.778	0.493	0.333	0.801	0.09	0.448	-0.875	0.137	0.476	0.721	0.051	1.0	0.255	-0.094	1.573	0.497	0.438	-0.613	0.24	0.236	0.549	0.28	0.28	0.169	0.423	0.433	0.419	0.375	-0.232	0.507
X52464	X48493	-0.31	0.238	-0.153	0.743	0.297	-0.598	0.704	0.358	0.4	0.194	0.245	-0.629	-1.479	0.022	0.047	-0.254	-0.075	0.332	1.078	-1.366	0.396	0.096	0.857	1.855	-0.39	0.542	0.542	0.184	0.255	0.439	0.125	0.301	0.2	-0.622	0.577	0.731	1.086	0.205	0.26	-0.352	0.058	0.259	0.569	0.35	0.295	1.337	0.319	2.849	-2.001	0.182	0.086	0.194	0.206	0.976	0.561	0.238	2.285	0.212	-1.825	0.604	0.238	0.137	0.864	0.361	0.729	-0.639	0.367	1.343	0.895	-0.015	0.775	0.217	0.341	1.672	0.426	0.569	0.469	1.242	0.667	0.209	0.206	2.593	1.028	0.774	0.44	-0.15	0.556	0.466	-0.087	0.737	0.138	0.537	0.181	0.164	0.203	-0.084	-1.783	0.884	-0.001	0.313	0.813	-0.407	0.35	0.146	0.444	0.827	0.384	0.523	0.153	0.259	0.415	-1.388	0.302	0.315	2.061	-0.572	0.345	0.914	0.779	-0.368	-1.382	0.385	0.101	0.594	0.344	0.576	0.333	0.106	0.05	0.356	-4.1	0.466	0.382	0.967	1.409	0.119	-0.194	0.087	0.337	0.985	0.058	0.523	0.334	1.395	1.167	0.616	0.576	-0.194	-0.045	0.434	1.463	0.545	0.502	0.524	0.689	0.873	0.135	0.351	0.592	0.291	0.207	0.624	2.711	0.268	0.102	0.608	0.192	0.322	-0.042	0.517	-0.185	2.806	-2.175	0.338	0.236	0.356	0.319	-0.019	0.851	0.078	0.779	0.933	1.341	2.573	0.045	0.782	0.956	-0.028	-0.476	0.324	1.034	0.35	0.069	0.73	1.367	1.138	0.387	0.174	-0.34	1.358	1.828	0.116	0.26	-3.055	0.21	-0.376	0.058	-0.972	-0.119	0.508	0.061	1.092	0.647	0.05	0.521	0.419	-0.898	0.16	0.49	-0.384	-0.607	-0.118	0.757	0.507	3.085	0.324	0.472	-0.405	0.553	0.112	0.328	0.531	0.059	0.391	-3.117	-0.199	1.406	1.269	0.476	1.562	-0.123	0.365	0.49	0.847	-0.405	7.809	0.899	1.238	0.306	0.339	0.199	-0.592	0.375	-0.693	0.673	0.827	0.486	0.518	-0.782	0.044	0.572	-0.096	0.35	0.981	1.161	-0.304	0.614	0.659	0.413	0.121	-0.044	0.354	0.357	0.151	0.34	0.29	-0.276	0.323	0.855	0.323	-1.944	0.899	0.514	0.22	-0.17	0.338	1.859	0.846	0.407	0.142	0.047	0.358	1.017	0.289	0.693	0.364	-0.65	0.35	0.799	0.412	1.387	0.306	1.255	-0.849	-0.895	-1.996	0.328	0.2	0.919	0.313	-0.014	0.333	-0.157	2.568	0.39	0.314	-0.065	-0.523	0.359	-0.815	-1.499	3.396	0.212	0.321	0.729	-0.592	0.86	0.746	0.067	-0.915	0.102	-0.194	2.946	0.161	0.615	1.967	-0.089	0.117	1.361	0.296	0.891	0.721	0.286	0.107	0.341	0.087	0.184	0.322	-0.269	0.776	-0.149	0.657	0.031	0.347	0.738	0.156	-0.288	-2.749	0.003	-0.224	1.09	0.763	2.421	0.193	-0.101	2.296	0.441	0.415	-0.483	0.392	0.735	0.106	0.369	0.173	-0.02	0.376	0.362	0.3	0.551	-0.196	0.593
X52464	X57477	0.39	0.222	-0.53	0.589	0.348	-1.421	1.061	0.153	0.166	-3.017	0.062	-1.738	-0.454	0.406	1.753	-1.6	-0.413	0.362	1.932	0.151	0.34	0.233	0.941	1.891	-0.665	0.469	0.897	0.323	-0.545	0.463	0.167	0.261	-0.869	-0.211	0.851	-0.312	0.845	0.296	0.481	0.512	-0.88	0.463	0.274	0.303	0.197	0.883	0.257	1.171	-2.367	-0.224	0.134	-0.248	-0.325	0.986	2.447	0.281	0.914	0.247	-0.559	0.665	-0.204	-0.279	0.767	0.294	0.333	-0.176	0.323	1.15	0.615	0.367	0.336	0.237	0.23	1.753	0.06	-0.163	1.948	1.185	1.516	0.287	0.109	2.188	0.532	1.767	0.253	0.13	0.261	1.156	0.294	0.759	0.216	0.44	-0.187	-0.076	0.223	0.218	0.118	2.347	-0.203	-0.175	0.388	-0.572	0.173	0.695	0.253	0.579	0.348	0.521	0.028	0.224	0.522	-0.377	0.299	0.357	0.728	1.703	0.409	0.861	-0.815	-3.519	-1.264	0.355	-1.517	0.723	0.283	0.591	1.327	-1.211	0.164	0.293	-2.627	0.719	0.304	0.702	0.648	0.366	0.238	-0.209	0.423	1.391	-0.25	0.51	0.444	0.444	1.339	1.044	-0.106	0.165	0.213	-0.733	1.469	-0.092	0.499	0.52	0.423	1.358	0.095	-1.175	0.505	0.234	0.098	-0.04	2.219	0.237	0.162	0.163	-0.345	0.35	0.367	-0.011	0.189	1.073	-0.635	0.243	0.283	-0.152	0.095	-1.185	-0.668	0.728	0.068	-0.319	1.351	1.83	0.174	1.332	0.611	0.432	-2.991	0.352	0.255	0.283	0.236	-0.195	0.884	1.229	0.416	0.296	0.128	4.186	1.465	-0.045	0.221	-1.396	-0.347	0.567	-0.555	-0.498	-0.587	0.44	0.227	0.912	0.657	0.302	0.549	0.411	0.089	0.14	-0.578	0.526	-0.057	0.14	0.705	0.475	3.406	0.173	0.348	0.436	0.606	-0.248	0.317	0.531	0.151	0.361	-1.773	-0.849	0.031	0.434	0.189	-0.477	0.19	0.31	-2.227	0.197	-0.514	5.695	-0.049	0.975	0.286	0.061	0.732	-0.184	-0.1	-0.148	-3.236	1.602	0.184	1.164	-0.626	-3.386	0.711	-0.952	-2.791	1.103	1.296	-0.847	1.098	0.273	0.365	0.779	-0.296	0.191	0.426	0.198	0.208	0.096	-0.06	0.394	0.875	0.336	-0.709	1.011	0.412	0.35	-0.046	0.121	1.412	0.814	0.345	0.529	0.197	0.236	1.175	0.353	-0.653	0.359	-2.442	0.5	0.491	1.162	0.139	-0.238	1.845	0.713	0.309	-0.068	0.278	0.245	0.817	0.618	0.099	0.316	-0.056	2.498	0.218	0.397	0.303	0.388	0.307	0.05	-0.241	2.558	-0.142	0.612	0.992	-0.053	0.592	0.985	0.215	1.058	0.54	0.445	1.921	0.248	-0.566	2.1	-0.634	0.408	0.767	0.249	0.662	2.571	-0.098	0.437	0.251	0.118	0.176	0.255	0.089	0.919	0.116	0.338	-0.12	0.078	0.658	-0.239	0.144	-1.221	0.303	0.736	-1.096	-0.126	4.832	0.292	-0.05	2.149	0.524	0.372	-0.931	0.477	0.5	-0.029	0.262	0.257	0.009	0.174	0.335	0.324	0.636	-0.767	0.607
X52464	X47153	0.092	-0.152	0.227	0.818	0.233	-0.256	1.101	0.406	0.405	-0.528	0.484	0.422	-0.006	0.173	1.277	-0.201	0.448	0.347	-0.399	0.327	0.397	0.206	0.623	1.507	-0.628	0.634	1.104	0.399	0.468	0.309	0.156	0.37	0.38	-0.234	0.328	0.55	0.946	0.254	0.256	-0.815	0.233	0.399	0.48	0.432	0.424	1.328	0.422	2.705	-0.981	0.479	0.046	0.588	0.279	1.017	0.77	0.375	2.099	0.415	-0.699	0.865	-0.015	0.265	0.842	0.423	0.692	-0.015	0.462	1.281	0.862	-0.447	0.733	0.108	0.427	1.408	0.545	-0.307	-0.125	0.658	1.03	0.654	0.849	2.268	1.43	0.56	0.556	0.43	0.848	-0.16	-0.029	0.783	0.227	0.46	0.422	0.127	0.353	0.307	-1.151	1.038	0.902	0.505	0.341	-0.338	0.411	0.882	0.337	1.018	0.269	0.422	0.364	0.365	0.622	1.185	0.443	0.448	1.583	0.523	0.344	0.601	0.342	0.495	-0.853	-0.125	0.912	0.623	0.4	0.39	0.817	0.165	0.164	0.425	-1.01	0.836	0.46	0.882	1.15	-0.274	0.092	0.175	0.472	0.97	0.045	0.587	-0.249	1.289	1.629	0.295	0.616	-0.527	0.075	0.4	0.717	0.513	0.771	0.561	0.67	0.728	0.447	0.838	0.361	0.088	-0.434	0.649	2.367	0.337	0.34	0.636	0.189	0.339	-0.515	0.548	-0.13	1.496	-1.511	0.424	0.29	0.391	0.192	-0.897	1.581	0.728	0.931	0.931	1.291	1.834	-0.002	1.478	0.666	-1.235	-0.003	0.525	1.015	0.396	0.33	1.048	1.361	1.165	0.385	0.365	0.45	-0.306	1.707	0.256	1.178	-1.475	0.376	0.527	-0.309	-0.494	0.373	0.335	0.222	0.592	0.974	0.433	0.578	0.427	-1.985	0.237	0.761	0.767	-0.975	0.19	0.611	0.488	3.465	0.442	0.519	0.332	0.275	0.184	0.433	0.002	-0.108	0.498	-2.934	-0.531	1.454	1.951	0.523	0.763	0.077	0.36	1.283	0.578	-0.347	6.742	0.884	0.326	0.186	0.041	0.428	-0.253	0.424	0.018	0.418	-0.15	0.459	-0.452	-1.194	1.409	0.41	0.121	0.786	0.784	0.726	0.369	0.825	0.566	0.448	0.972	0.147	0.391	-0.942	0.47	0.425	0.525	0.241	0.321	1.038	0.168	-0.487	0.843	0.506	0.127	-0.563	0.343	1.235	0.158	0.276	0.837	0.214	0.407	0.973	1.407	-0.347	0.445	-1.538	0.103	0.821	0.05	0.927	0.428	1.521	0.195	-0.773	-1.396	0.385	0.417	0.079	0.37	0.212	0.419	0.268	2.011	0.536	0.178	-0.011	0.274	0.345	0.397	0.131	2.931	0.272	0.302	0.782	0.067	0.983	0.518	-0.507	0.173	-0.171	0.113	2.962	0.575	1.081	1.665	-1.352	0.359	0.594	-0.013	0.836	1.154	0.142	0.773	0.421	-1.183	0.311	0.604	0.268	0.734	-0.212	0.671	0.162	0.561	0.692	-0.506	-0.749	-2.311	-0.654	0.24	1.121	1.099	0.874	0.205	0.652	2.035	0.545	0.437	0.264	0.517	0.759	0.251	0.294	0.367	0.316	0.452	0.356	0.422	0.52	-0.879	0.659
X52464	X57478	0.138	0.302	0.083	1.37	0.351	-0.056	0.444	0.29	0.477	1.243	0.44	0.83	0.295	0.714	0.949	-0.003	0.882	0.1	1.396	0.95	0.282	0.255	-0.175	-0.675	0.516	-0.351	0.221	0.389	-0.197	0.38	0.348	0.156	-0.969	0.725	0.525	-0.015	0.938	0.719	0.543	0.408	-0.252	0.67	0.731	0.196	0.214	-1.296	0.156	2.045	-1.686	-0.187	0.262	0.658	-0.563	-0.364	1.065	0.186	3.237	-0.251	-2.286	-0.454	0.048	-0.314	0.781	0.276	0.936	0.362	0.213	1.175	1.097	-0.019	0.847	0.274	0.253	1.383	1.17	1.272	0.233	0.283	0.284	-0.025	-0.822	1.755	0.034	1.488	0.466	-0.459	0.098	0.462	0.242	1.106	-1.003	0.214	-0.226	-0.326	0.082	0.289	0.009	0.157	-0.601	0.759	0.849	1.402	0.261	-0.327	0.401	1.466	0.328	-0.256	0.362	0.222	-0.223	-2.358	0.297	0.449	1.503	1.453	0.095	0.177	0.683	-0.062	0.359	0.108	-1.022	0.587	0.261	0.709	0.844	-0.354	-0.012	0.274	-2.035	0.38	0.138	1.608	1.09	0.911	-0.455	-0.071	0.468	0.518	0.305	0.559	0.444	0.666	2.44	0.792	0.333	0.205	0.062	-0.449	1.776	0.37	0.545	0.434	0.44	0.941	-0.045	-1.554	0.368	0.219	0.029	-0.882	1.829	0.168	-0.579	0.478	0.223	0.122	0.295	0.414	0.472	1.971	1.71	0.277	0.261	0.289	0.084	-1.306	0.568	-0.008	-0.144	0.8	1.526	1.595	-0.172	1.208	0.732	0.328	-1.813	0.246	-0.855	0.221	-0.19	0.477	1.073	1.428	0.438	0.193	-0.148	0.347	1.164	0.296	-0.463	-2.715	0.315	-1.343	0.322	-0.803	0.028	0.299	0.371	1.089	-0.728	0.227	0.517	0.302	0.041	0.116	0.459	-0.926	0.329	0.121	0.826	0.491	6.768	0.296	0.371	0.226	0.593	0.469	0.308	0.039	-0.352	0.4	-5.516	0.589	0.408	-0.179	0.359	-0.65	0.395	-1.172	-0.497	0.571	-0.465	8.847	0.765	3.066	0.241	0.66	0.046	-0.355	0.147	0.448	1.111	1.287	0.177	1.956	-0.485	-5.03	0.68	-0.571	-0.347	0.51	1.056	0.161	-0.489	0.571	-0.29	1.397	1.03	0.292	0.554	-0.89	0.427	0.526	0.186	0.399	-0.631	0.322	-1.36	0.794	0.483	0.24	0.239	0.3	1.043	0.444	0.315	-0.263	0.611	0.28	0.731	0.792	-0.274	-0.042	-0.498	0.509	0.302	0.23	-0.386	0.278	-0.315	-2.717	-0.54	0.39	0.259	-0.394	0.91	0.281	-0.14	0.315	0.14	2.455	0.301	0.136	-0.152	-0.817	0.257	-0.513	-1.249	2.937	0.292	0.393	0.978	-0.295	-0.059	0.089	-0.816	-0.218	0.586	-1.7	1.438	-0.578	0.633	1.316	0.673	-0.127	1.739	-0.359	1.003	0.753	0.033	-0.524	0.219	-0.928	0.502	-1.519	-2.597	0.119	-0.739	0.572	0.492	0.302	0.623	-0.087	0.346	-0.686	0.124	0.14	1.199	0.917	3.95	-0.184	-0.341	2.291	0.218	0.32	-1.114	0.356	0.29	0.142	0.001	0.28	0.125	0.327	0.255	0.319	-0.296	0.198	0.518
X52464	X47154	0.196	0.401	0.212	0.533	0.45	-0.049	1.472	0.322	0.317	0.607	0.262	-0.228	0.573	-0.048	1.547	-0.73	0.201	0.509	1.589	0.616	0.416	0.359	0.82	0.356	0.964	0.171	-0.97	0.479	0.785	0.423	0.443	0.352	-0.616	0.13	0.625	0.458	0.943	0.472	0.078	0.8	-0.037	0.097	0.751	0.346	0.026	0.327	0.231	1.572	0.093	0.138	0.37	-0.383	-0.842	0.57	0.359	0.395	2.309	0.396	0.221	0.31	-0.588	0.494	0.921	0.399	0.913	0.664	0.444	1.516	0.899	0.012	0.752	0.495	0.003	1.557	0.773	0.504	-0.33	1.813	0.671	-0.054	-0.45	2.488	0.234	1.443	0.59	0.289	0.469	1.081	-0.0	0.977	-0.18	0.558	0.454	0.225	0.147	0.413	0.057	-0.762	0.081	0.523	0.932	0.406	0.363	-0.237	0.654	1.382	0.213	0.953	0.313	0.354	0.415	-1.128	0.391	0.516	1.027	1.204	0.229	1.184	0.033	-0.013	-0.655	0.545	1.831	0.645	0.382	-0.018	0.412	0.585	0.506	0.369	-0.383	0.785	0.24	0.943	1.089	0.153	-0.689	0.107	0.399	0.982	0.421	0.574	-1.222	1.335	2.064	-0.186	0.64	0.095	0.298	0.279	0.11	0.478	0.039	0.586	0.595	1.411	0.352	2.178	0.447	0.351	0.273	1.816	1.954	0.134	-0.216	0.127	0.166	0.929	-0.261	0.252	0.219	2.248	-2.106	0.313	0.378	0.403	0.266	0.176	-0.374	0.423	-0.73	0.836	1.054	2.384	0.492	1.385	0.81	0.201	-1.248	0.283	-1.703	0.39	0.274	0.222	1.019	1.332	0.47	-0.021	0.428	2.409	1.153	0.391	0.555	-0.853	0.131	-1.331	0.486	-0.006	-0.09	0.351	0.45	0.959	-0.468	0.326	0.545	0.442	-1.676	0.395	-0.767	-0.213	0.091	0.381	0.726	0.528	7.207	0.278	0.287	0.086	0.639	0.294	0.411	0.522	0.097	0.421	-5.479	-0.233	0.199	0.02	0.446	-0.046	0.132	0.429	0.437	-0.122	-0.013	7.034	0.539	1.196	0.396	0.504	-1.242	0.14	0.414	-0.13	1.877	1.005	0.427	0.236	-0.201	-2.504	0.797	-0.384	-3.131	1.337	1.012	-0.143	-0.065	1.212	0.448	0.281	1.205	0.293	0.528	-0.125	0.383	0.575	0.292	0.449	0.645	0.342	-1.404	0.888	0.741	0.423	-0.739	0.477	1.794	1.073	0.453	1.096	0.284	0.356	0.984	-0.096	0.043	0.323	0.01	0.432	0.577	0.814	1.053	-0.114	2.033	-0.019	-0.398	-0.129	0.389	-0.035	0.459	0.581	0.297	0.034	0.024	2.381	0.542	0.812	-0.476	0.415	0.158	-0.16	-1.655	2.394	0.391	0.379	0.99	-0.714	0.119	0.727	0.402	-0.002	1.162	0.139	2.62	-0.247	0.85	1.461	-0.944	-0.154	1.667	0.477	1.019	-1.763	-0.032	0.468	0.044	0.322	0.281	-0.373	-1.645	0.783	0.282	0.649	0.747	-0.19	0.885	0.335	-0.075	-0.825	0.354	0.587	0.869	0.407	0.565	0.487	-0.173	2.306	0.161	0.45	0.15	0.707	0.597	0.273	0.329	0.008	0.455	0.411	0.434	0.391	0.646	-1.026	0.621
X52464	X42459	-0.433	0.198	-0.074	0.549	0.215	0.175	0.823	0.327	0.22	0.292	0.296	0.742	-1.407	-0.173	1.647	-0.009	-0.273	0.208	-0.174	-0.981	0.371	0.209	0.895	2.712	0.317	0.569	0.562	0.398	0.507	0.378	0.177	0.334	0.566	-1.058	0.26	0.456	0.892	0.133	0.42	-0.873	0.139	0.102	0.348	0.344	0.314	1.369	0.325	2.732	-0.918	0.164	-0.009	0.14	0.379	1.0	0.308	0.333	1.856	0.316	-0.873	0.598	-0.237	0.229	0.394	0.337	0.805	-0.319	0.335	1.581	0.918	0.041	0.779	0.218	0.341	1.805	-0.278	0.248	-0.397	0.969	0.811	0.424	0.476	3.418	1.487	0.448	0.256	-0.213	0.815	-0.012	-0.292	0.52	0.197	0.513	0.542	-0.026	0.174	0.124	-0.866	0.223	0.025	0.288	0.464	-0.033	0.314	0.183	0.387	0.529	0.248	0.895	0.079	0.335	0.57	-0.276	0.363	0.385	1.885	-0.052	0.416	0.647	0.381	0.248	-1.144	-0.322	1.392	0.69	0.289	0.373	-0.026	0.781	0.186	0.334	-2.641	0.598	0.293	0.7	0.466	-0.164	0.092	0.205	0.402	0.808	-0.205	0.471	0.378	1.36	0.485	1.414	1.107	-0.415	-0.005	0.595	1.202	0.558	0.572	0.541	0.71	0.729	0.361	0.041	0.382	-0.038	-0.193	0.932	2.984	0.343	0.296	0.626	-0.521	0.237	-0.842	0.493	0.03	2.553	-2.194	0.288	0.118	0.334	-0.008	-0.021	0.885	0.346	0.794	1.436	1.396	3.168	0.091	1.504	0.414	0.014	-1.1	0.308	0.279	0.326	0.215	0.754	1.589	1.071	0.088	0.252	-0.33	-0.754	2.049	0.126	0.894	-1.388	0.046	-0.183	-0.516	-0.109	-0.04	0.412	0.097	0.389	0.877	0.228	0.55	0.435	-3.701	-0.049	-0.443	0.231	-1.44	0.057	0.752	0.506	0.101	0.363	0.464	-0.403	0.39	0.212	0.271	0.42	0.189	0.427	-4.383	0.046	0.963	1.931	-0.14	0.105	-0.022	0.36	0.18	0.888	-0.933	8.695	0.813	0.816	-0.084	-0.229	-0.074	-0.419	0.176	-0.231	0.563	0.895	0.489	-0.185	-0.887	1.821	0.414	0.22	-3.752	1.141	0.991	0.356	1.076	1.112	0.397	-0.142	-0.058	0.346	-1.026	0.226	0.532	0.362	-0.18	0.383	0.989	0.224	-1.412	0.958	0.489	0.306	-0.068	0.771	1.709	0.203	0.304	0.428	-0.101	0.334	0.921	0.154	0.66	0.305	0.458	0.025	0.702	0.933	1.092	0.326	2.274	-0.364	-0.357	-0.354	0.335	0.13	0.521	0.344	-0.067	0.358	0.041	2.198	0.345	-0.072	0.248	-1.248	0.321	-0.292	-1.217	2.773	0.237	-0.122	0.404	-0.392	0.792	0.565	-0.151	-0.539	-0.272	0.258	2.403	0.383	0.556	2.056	-0.366	0.271	1.281	0.178	0.443	0.232	-0.107	-0.436	0.328	0.518	0.283	0.423	-0.599	0.787	-0.315	-0.067	-0.194	0.525	0.194	-0.117	-0.447	-2.287	0.336	-0.049	0.854	1.204	2.217	0.304	0.218	2.214	0.083	0.403	0.331	0.278	0.76	-0.444	0.35	0.305	0.245	0.39	-0.211	0.261	0.489	-0.244	0.566
X52464	X57474	-0.001	0.163	-0.265	0.446	0.1	-0.697	0.715	0.221	-0.109	0.405	0.436	-0.324	-1.009	0.109	2.42	-1.375	-0.971	0.138	0.025	-1.904	0.264	0.217	0.657	0.849	-0.756	0.426	0.621	0.313	0.119	0.487	-0.151	0.224	0.207	-0.677	0.174	-0.756	1.037	0.19	0.579	-0.742	-0.22	0.242	0.397	0.221	0.171	0.998	0.186	2.439	-2.414	-0.261	-0.699	0.252	0.21	0.24	0.167	0.208	2.14	0.198	-0.948	0.271	-0.655	0.167	0.388	0.202	0.704	-0.123	0.306	0.818	0.846	-1.106	0.778	0.178	0.216	2.736	-0.644	0.411	-0.058	0.051	1.689	0.462	0.351	2.522	0.998	0.434	-0.234	0.14	0.896	0.24	0.019	0.583	0.071	0.324	0.415	0.034	0.124	-0.048	-0.993	0.926	-0.655	-0.128	0.166	-1.891	0.168	0.189	-0.853	0.384	0.298	0.398	0.08	0.127	0.073	-1.066	0.242	0.198	2.092	-0.09	0.292	0.857	-0.201	-0.717	-2.108	-0.835	1.076	0.789	0.165	0.336	0.895	-0.116	-0.015	0.207	-3.727	0.815	0.192	0.527	-0.143	0.369	0.178	0.093	0.379	0.888	-0.13	0.427	0.44	1.471	0.047	0.751	0.993	0.089	-0.408	0.368	1.336	0.464	0.659	0.666	0.827	0.54	0.243	-0.77	0.303	0.083	-0.135	-0.005	3.275	0.252	0.148	0.055	-0.469	0.306	0.068	0.244	-0.185	2.323	-1.29	0.204	0.117	-0.904	0.204	-0.636	0.598	0.476	0.494	1.069	1.375	2.831	-0.309	1.536	0.39	0.046	-1.611	0.198	0.862	0.2	-0.036	0.791	1.231	1.435	0.272	0.141	-0.632	-0.249	2.418	0.038	1.124	-2.171	0.286	0.578	-0.295	0.335	-0.453	0.326	-0.118	0.746	0.236	0.234	0.581	0.385	-2.27	-0.152	-0.362	0.53	-0.288	0.099	0.886	0.509	-1.055	-0.169	0.385	-0.21	0.42	0.22	0.164	0.304	-0.093	0.335	-3.623	-0.819	0.845	1.679	0.402	0.666	-0.162	0.147	-0.804	0.966	-1.599	8.778	0.768	0.538	0.112	-0.041	-0.116	-0.292	0.037	-0.129	-0.631	0.689	0.382	2.054	-0.588	1.177	0.524	-0.183	-2.574	1.386	0.183	0.167	0.456	0.808	0.279	0.096	0.3	0.175	-0.62	-0.053	0.468	0.1	-0.313	0.395	0.707	0.287	-0.898	0.911	0.127	0.297	-0.255	0.882	0.78	0.346	0.172	0.209	-0.829	0.014	0.648	-1.624	0.655	0.265	-0.623	0.366	0.451	0.792	-0.247	0.175	1.712	-0.572	-2.147	-0.478	0.167	0.138	0.9	-0.111	-0.023	0.254	0.181	2.342	0.018	-0.187	0.181	-0.003	0.223	-1.095	-1.742	2.285	0.181	0.057	0.42	-0.393	0.593	0.65	-0.163	0.205	-0.762	-0.022	2.317	0.294	-1.158	2.441	-1.176	0.291	1.296	0.031	0.538	1.119	0.065	-0.392	0.201	0.231	0.144	-0.026	-1.066	0.668	-0.663	-0.832	-0.43	0.468	0.397	-0.118	-0.369	-1.227	0.109	-0.138	0.085	0.478	5.038	0.185	-0.154	1.916	0.334	0.305	0.065	-0.502	0.462	-0.845	0.192	0.194	0.145	0.294	0.214	0.151	0.385	-0.587	0.53
X52464	X57480	0.225	0.474	0.281	0.896	0.522	-0.679	0.989	0.488	0.556	1.304	0.186	0.217	-1.002	0.581	1.655	-0.651	0.105	0.546	1.56	1.493	0.453	0.504	0.805	0.409	0.344	0.41	0.75	0.556	0.339	0.408	0.405	0.37	-0.114	0.144	0.755	0.61	1.063	0.72	-0.278	0.438	0.001	0.516	0.788	0.158	0.133	0.928	0.459	1.977	-0.036	0.44	0.21	0.607	0.29	0.404	0.395	0.499	1.945	0.496	0.162	0.291	0.079	0.363	0.873	0.498	0.882	0.279	0.403	1.273	1.046	0.415	0.579	0.583	0.415	0.555	0.602	0.547	0.988	1.322	0.88	-0.099	0.143	2.458	0.276	0.769	0.568	0.117	0.323	0.911	0.218	0.839	0.23	0.511	0.52	0.263	0.291	0.514	0.322	-0.013	0.243	0.62	0.957	0.666	0.445	-0.002	0.616	1.064	0.033	0.316	0.306	0.495	0.512	-1.401	0.5	0.549	1.475	1.493	0.416	1.174	0.625	-0.067	-0.723	0.979	1.341	0.635	0.418	0.762	0.945	0.208	0.438	0.5	-1.538	0.868	0.453	1.203	1.247	0.687	-0.283	0.228	0.548	1.073	0.515	0.539	-0.09	1.167	1.859	0.356	0.978	-0.177	0.484	0.874	2.145	0.637	0.687	0.842	0.659	1.176	0.289	0.093	0.561	0.36	0.145	0.715	1.964	-0.106	0.333	0.888	0.55	0.698	-0.78	0.56	0.241	2.598	-0.017	0.469	0.431	0.529	0.497	0.73	0.889	0.452	-0.054	1.238	1.178	2.301	0.429	1.443	0.913	0.69	-1.345	0.188	-0.353	0.466	0.16	0.805	1.232	1.492	0.554	0.239	0.203	2.227	1.495	0.389	0.742	-2.296	0.299	-0.552	0.455	-0.504	-0.318	0.623	0.484	1.144	-0.084	0.247	0.534	0.325	-1.641	0.345	0.334	0.426	-0.634	0.209	0.617	0.577	1.728	0.492	0.573	0.287	0.633	0.403	0.51	0.582	0.301	0.414	-5.703	0.417	0.39	0.769	0.538	1.255	0.321	0.3	0.654	0.768	-0.817	5.428	0.8	1.659	0.472	0.353	-0.386	0.376	0.327	-0.107	1.503	0.979	0.362	3.471	0.079	-1.512	0.631	0.212	1.167	1.101	1.23	-0.205	0.722	0.993	0.481	0.315	0.925	0.47	-0.321	-0.206	0.599	0.6	-0.595	0.462	0.453	0.523	-1.322	0.733	0.498	0.502	-0.136	0.393	1.073	0.643	0.506	0.772	0.269	0.407	0.929	0.225	0.589	0.439	0.915	0.584	0.554	0.354	0.272	-0.064	1.899	0.131	-0.19	0.324	0.469	0.238	0.784	0.635	0.464	0.447	-0.01	2.049	0.424	0.274	0.107	0.426	0.492	-1.57	-0.255	2.188	0.514	0.505	0.876	-0.606	0.829	0.635	0.357	0.483	0.373	-0.095	2.261	0.247	0.716	1.436	0.366	0.331	1.553	0.499	1.025	0.501	0.46	0.667	0.396	0.38	0.601	-0.208	-0.777	0.704	0.243	0.453	0.515	0.602	0.821	-0.177	-0.012	-1.226	-0.246	0.058	1.019	0.791	2.374	0.375	-0.097	1.599	0.634	0.527	-0.402	0.585	0.472	0.476	0.378	0.499	0.608	0.31	0.522	0.307	0.562	-0.081	0.636
X52464	X52435	-0.288	0.103	0.116	1.075	0.303	-0.995	1.284	0.428	0.467	1.465	0.33	0.148	-1.178	0.429	1.777	-0.013	-0.054	0.272	0.939	1.74	0.152	0.398	0.708	0.447	0.368	0.384	0.524	0.513	0.343	0.392	0.335	0.361	0.125	0.098	0.702	0.657	1.149	0.523	-0.457	-0.481	-0.131	0.409	0.708	0.099	-0.063	1.37	0.349	3.228	-0.444	0.266	-0.654	0.493	0.315	1.09	0.384	0.42	2.752	0.379	-1.04	0.615	0.309	0.455	0.898	0.376	0.846	-0.549	0.327	1.38	1.028	-1.604	0.552	0.486	0.209	0.445	0.583	0.393	0.436	1.22	0.642	0.559	0.384	2.437	0.698	0.974	0.549	-0.21	0.604	0.661	0.2	0.953	-0.093	0.514	0.647	0.053	0.276	0.413	-0.245	0.421	0.03	0.312	0.888	0.799	0.358	-0.453	0.559	1.289	0.259	-0.146	0.332	0.388	0.436	-2.215	0.422	0.432	1.643	1.214	0.491	0.703	0.55	0.108	0.065	0.598	1.517	0.649	0.355	0.813	0.351	0.448	0.289	0.405	-2.303	0.864	0.417	1.36	1.214	0.558	-0.166	0.038	0.531	1.046	0.435	0.582	-0.677	1.324	2.055	0.906	0.894	-0.445	-0.541	0.757	2.069	0.585	0.494	0.704	0.688	0.852	0.403	-0.423	0.591	0.173	-0.045	1.213	2.149	0.413	0.181	0.956	0.086	0.519	-1.179	0.557	-0.318	2.403	-1.428	0.366	0.34	0.455	0.345	-0.504	1.375	0.513	0.339	1.101	1.263	2.356	0.407	1.737	0.962	0.0	-0.956	0.045	0.001	0.387	-0.089	0.73	1.32	1.385	0.398	0.274	-0.245	1.536	1.629	0.123	0.831	-2.478	0.2	-0.911	0.125	-0.673	0.087	0.587	0.433	1.243	0.137	0.253	0.516	0.356	-1.749	0.21	0.225	0.637	-0.256	-0.012	0.664	0.533	5.638	0.44	0.515	0.09	0.56	0.302	0.416	0.558	-0.247	0.447	-4.236	0.212	0.717	0.598	0.34	0.021	0.204	0.312	0.113	0.807	-0.608	5.384	0.886	1.428	0.383	0.381	-0.161	-0.146	0.434	-0.016	1.389	0.645	0.501	2.944	0.076	-1.366	0.411	0.105	-1.062	0.921	0.966	0.307	0.754	0.668	0.411	0.212	0.417	0.411	0.02	-0.049	0.546	0.578	-0.18	0.486	0.399	0.451	-1.061	0.877	0.336	0.454	-0.457	0.223	0.988	0.552	0.413	0.581	0.34	0.397	0.845	0.296	0.177	0.461	0.23	0.448	0.52	0.132	0.826	0.37	1.013	-0.187	-2.087	-1.128	0.419	0.295	0.529	0.522	0.146	0.439	0.202	2.018	0.335	0.419	0.048	-0.145	0.413	-0.351	-0.554	1.679	0.385	0.314	0.675	-0.396	0.71	0.515	0.267	0.323	0.528	0.213	1.962	0.301	0.472	1.377	0.271	0.337	1.277	0.279	0.965	0.271	0.275	0.339	0.376	0.198	0.478	-0.095	-0.513	0.559	0.025	0.458	0.083	0.558	0.707	-0.625	-0.045	-0.866	0.161	0.383	0.86	0.485	1.586	0.154	0.089	1.221	0.556	0.462	-0.311	0.364	0.536	0.29	0.368	0.398	0.411	0.421	0.41	0.418	0.441	-0.461	0.529
X52464	X57482	0.491	0.334	0.218	0.935	0.52	-1.342	1.199	0.399	0.605	0.592	-0.249	0.117	-0.206	0.729	1.863	-0.923	0.081	0.594	1.504	1.677	0.441	0.484	0.8	0.466	0.169	0.307	1.045	0.524	0.053	0.316	0.374	0.52	-0.877	0.36	0.718	-0.064	1.044	0.628	0.014	0.665	-0.408	0.584	0.78	0.344	0.122	0.326	0.446	1.604	-0.226	0.386	0.368	0.645	0.062	0.661	1.737	0.476	1.652	0.447	0.532	0.529	-0.024	0.211	0.877	0.451	0.816	0.477	0.518	0.951	0.98	0.471	0.739	0.551	0.397	1.133	0.791	0.747	1.281	1.101	1.058	-0.148	0.353	2.379	0.028	1.077	0.473	0.405	0.41	0.828	0.279	0.866	0.134	0.58	0.116	-0.055	0.183	0.5	0.738	0.895	0.233	0.726	0.989	0.639	0.471	0.39	0.717	1.018	0.167	0.641	0.409	0.38	0.585	-0.669	0.387	0.559	0.973	1.649	0.37	1.17	-0.022	-0.862	-0.266	0.751	0.257	0.522	0.467	0.798	1.143	-0.215	0.489	0.443	-0.925	0.863	0.483	1.052	0.797	0.59	0.177	-0.166	0.576	1.143	0.418	0.563	0.176	1.106	1.994	0.638	0.583	0.33	0.479	0.259	2.084	0.536	0.683	0.837	0.662	1.422	0.112	-0.488	0.428	0.422	0.142	-0.293	2.032	0.295	0.337	0.914	0.472	0.498	-0.421	0.447	0.162	2.288	0.168	0.42	0.483	0.42	0.103	-0.312	0.624	0.666	-0.345	1.007	1.2	2.29	0.403	1.641	0.817	0.178	-2.133	0.334	-0.428	0.475	0.231	0.635	1.29	1.472	0.564	0.411	0.264	2.99	1.536	0.11	0.784	-1.423	-0.291	-0.777	0.117	-0.703	-0.253	0.598	0.458	1.106	0.323	0.409	0.448	0.308	-1.136	0.333	0.132	0.688	-0.623	0.15	0.654	0.473	4.232	-0.027	0.544	0.449	0.664	0.243	0.484	0.522	-0.015	0.221	-5.646	0.201	-0.012	0.415	0.445	0.382	0.39	0.172	-0.227	0.657	-0.736	5.545	0.86	1.986	0.481	0.356	0.351	0.161	0.496	-0.076	-0.241	1.175	0.412	2.965	0.027	-3.397	0.686	-0.216	1.168	0.902	1.263	-0.124	0.962	0.654	0.467	0.533	0.062	0.301	0.471	-0.323	0.627	0.613	-0.415	0.468	0.723	0.51	-0.549	0.79	0.513	0.515	0.417	0.301	1.251	0.648	0.533	0.753	0.38	0.473	0.917	1.007	-0.485	0.489	-0.137	0.596	0.43	0.415	-0.305	-0.449	2.086	0.344	0.349	0.324	0.331	0.266	0.365	0.716	0.443	0.407	0.056	2.059	0.458	0.595	0.294	0.659	0.494	-0.361	0.273	2.004	0.343	0.583	0.888	-0.221	0.759	0.782	0.25	0.904	0.424	0.298	2.519	0.437	0.565	1.474	-0.413	0.487	1.23	0.427	0.969	1.874	0.195	0.638	0.342	0.365	0.581	0.106	-0.196	0.797	0.103	0.429	0.592	0.573	0.74	-0.887	0.005	-0.911	-0.273	0.523	0.436	0.893	3.003	0.225	-0.182	1.735	0.549	0.52	-0.769	0.548	0.421	0.374	0.355	0.482	0.541	0.119	0.474	0.436	0.422	-0.389	0.607
X52464	X52437	-0.132	-0.023	0.048	0.457	0.271	-1.456	1.045	0.372	0.409	-1.888	0.427	0.464	-1.358	0.378	1.943	-0.136	0.204	0.319	-0.911	0.77	0.405	0.15	0.775	2.189	-1.591	0.622	0.983	-0.093	0.089	0.338	-0.015	0.43	0.209	-0.816	0.117	0.521	0.695	-0.057	0.385	-0.55	-0.323	0.258	0.214	0.32	0.365	1.412	0.279	2.76	-1.312	0.363	0.23	0.247	0.319	1.308	1.117	0.309	1.349	0.324	-0.267	0.92	-0.053	0.082	0.738	0.368	0.434	-0.208	0.388	1.149	0.124	0.369	0.616	0.095	0.371	1.67	-0.145	-0.544	0.47	0.379	1.31	0.593	1.122	2.548	1.498	1.012	0.458	0.312	0.726	-0.127	0.158	0.596	0.313	0.478	0.035	0.011	0.33	0.24	-0.371	1.325	0.75	0.469	0.386	-0.701	0.368	0.922	0.496	0.67	0.178	0.514	0.21	0.347	0.608	1.078	0.351	0.325	0.873	0.934	0.379	0.609	0.053	-0.031	-1.861	0.079	0.166	0.547	0.349	0.377	0.682	-0.081	0.043	0.361	-2.478	0.893	0.415	0.519	1.076	-0.168	0.31	0.099	0.498	1.125	-0.32	0.532	0.36	1.268	1.283	0.923	0.611	-0.257	0.35	0.227	0.571	0.465	0.752	0.623	0.701	1.178	0.278	-0.555	0.428	0.163	-0.351	0.816	2.725	0.11	0.425	0.592	0.102	0.131	-0.499	0.53	-0.117	1.81	-2.159	0.36	0.306	0.159	0.264	-1.069	1.125	0.783	1.191	0.736	1.216	2.124	-0.286	1.806	0.432	-0.549	-0.056	0.473	1.029	0.35	0.361	1.046	1.41	1.151	0.275	0.356	0.43	1.375	1.93	0.114	1.256	-1.068	0.229	0.45	-0.614	-0.821	0.293	0.382	0.181	0.436	1.02	0.258	0.553	0.444	-2.123	0.165	0.302	0.93	-1.32	0.143	0.658	0.442	3.542	0.089	0.484	-0.039	0.44	-0.04	0.378	0.46	-0.566	0.447	0.331	-0.455	1.084	1.918	-0.114	-0.213	-0.126	0.418	-0.65	0.859	-0.918	7.147	0.852	0.009	-0.022	-0.421	0.816	-0.294	-0.064	-0.905	-0.401	0.706	0.503	0.295	-1.035	-1.525	0.423	0.404	-0.766	0.667	0.732	0.315	0.932	0.246	0.421	0.325	-0.839	0.376	-1.259	0.201	0.553	0.416	-0.213	0.446	1.046	0.278	-0.221	0.922	0.025	0.322	-0.103	0.401	1.213	0.251	0.143	0.822	0.138	0.365	1.037	0.937	-0.229	0.396	-1.168	0.323	0.77	1.105	1.027	0.34	1.878	0.211	0.326	-0.231	0.366	0.364	0.052	0.683	-0.334	0.392	0.147	1.654	0.422	-0.211	-0.089	-0.047	0.286	0.426	-0.29	2.079	0.241	0.313	0.736	0.088	0.86	0.702	0.106	0.192	-0.716	0.369	2.664	0.53	0.641	1.915	-0.404	0.451	-0.028	-0.108	0.483	1.996	-0.069	0.576	0.347	0.021	-0.067	0.618	0.263	0.835	-0.203	0.072	-0.446	0.536	0.294	-1.109	-0.913	-1.614	0.152	0.383	0.569	0.95	2.805	0.167	0.416	1.521	0.578	0.423	-0.139	0.489	0.776	-0.738	0.347	0.369	0.293	0.405	0.228	0.391	0.626	-0.703	0.612
X52464	X57479	-0.103	0.16	-0.189	-0.132	0.233	-1.233	0.8	0.104	0.191	-3.767	0.437	-0.125	-1.384	0.114	1.958	-0.574	-0.112	0.212	-0.683	0.065	0.171	0.136	0.707	1.624	-1.555	0.581	0.414	-0.243	-0.5	0.47	-0.122	0.233	-0.213	-0.553	-0.05	-0.069	-0.136	-0.304	0.465	0.012	-0.724	0.151	0.02	0.016	0.162	1.058	0.069	1.413	-1.97	-0.126	0.017	-0.484	-0.1	1.833	1.639	0.164	-0.229	0.105	-0.122	0.96	0.048	-0.281	0.114	0.165	-0.033	-0.603	0.289	1.049	-0.433	0.85	-0.012	0.05	0.168	1.961	-2.019	-0.977	1.066	-0.244	1.718	-0.005	0.955	2.346	1.042	1.241	0.053	-0.106	0.038	0.335	0.24	0.022	0.16	0.285	-0.47	0.067	0.162	0.015	-0.032	1.902	-0.099	-0.051	-0.074	-0.93	0.169	0.406	0.49	-0.132	0.283	0.479	-0.128	-0.017	0.608	-0.198	0.203	0.153	0.611	1.194	0.286	-0.001	-0.293	-1.257	-0.885	0.174	-1.071	0.83	0.144	0.063	0.542	-0.609	0.023	0.168	-3.078	0.412	0.15	0.077	0.343	-0.141	0.158	0.02	0.141	1.435	-0.408	0.339	0.188	0.384	0.69	2.536	0.668	-0.241	-0.201	-0.317	1.437	0.096	0.715	0.322	0.315	1.103	0.059	-2.624	0.395	0.097	-0.237	0.353	2.676	-0.033	0.19	0.186	-0.406	-0.023	-0.292	0.222	0.197	0.825	-2.47	0.161	0.154	-0.216	0.118	-1.734	0.503	0.548	0.959	-0.188	0.799	1.402	-0.341	1.559	0.279	0.302	-1.568	0.406	0.528	0.148	0.108	0.45	1.144	0.29	0.163	0.199	0.11	2.934	1.94	0.16	1.004	-0.789	-0.05	-0.298	-0.549	-0.831	0.046	0.359	-0.007	0.121	0.743	0.198	0.551	0.272	-1.626	-0.043	-1.643	0.911	0.069	0.088	0.752	0.551	0.343	0.14	0.15	0.26	0.187	-0.288	0.156	0.278	-0.201	0.317	1.02	-0.726	-0.086	2.18	-2.359	-0.966	-0.005	0.253	-1.953	0.964	-1.134	6.089	0.27	-0.492	0.057	-1.08	0.949	-0.305	-0.274	-0.426	-2.371	1.371	0.228	-0.237	-0.756	-2.773	0.421	-0.271	-3.977	1.168	1.076	-0.394	1.52	-0.336	0.262	-1.186	-1.391	0.188	-1.527	0.075	0.427	-0.022	-0.301	0.361	1.195	0.267	-0.419	0.93	-0.319	0.271	0.123	0.291	1.058	0.109	0.004	0.331	-0.252	0.139	1.235	0.77	-0.865	0.11	-1.874	0.102	0.371	1.31	1.047	-0.003	3.236	0.378	2.807	1.385	0.166	0.145	0.2	0.471	-0.221	0.165	0.138	1.442	0.036	-0.312	0.193	-0.013	0.194	0.775	0.231	1.844	0.057	0.591	0.859	0.057	0.676	0.279	0.031	0.33	-0.018	0.306	0.875	0.287	-0.56	2.418	-0.91	0.376	-0.694	0.094	0.142	2.423	-0.068	0.37	0.158	-0.054	-0.105	0.32	-0.074	1.006	-0.272	-0.539	-0.78	0.387	0.131	-0.955	-0.893	-0.902	0.239	0.138	-0.457	0.821	4.611	0.212	0.19	1.172	0.584	0.292	-0.339	0.391	0.641	-0.798	0.154	0.102	0.183	0.196	0.009	0.208	0.612	-0.635	0.557
X52464	X17747	0.401	0.272	0.541	1.107	0.543	0.627	1.125	0.503	0.214	1.343	0.509	0.559	1.409	0.617	1.196	0.839	0.759	0.64	0.868	1.17	0.494	0.473	0.81	4.357	-1.133	0.559	1.017	0.561	0.364	0.465	0.244	0.564	0.343	0.058	0.528	0.589	0.871	0.063	0.603	0.779	-0.813	0.854	0.791	0.472	0.314	1.207	0.407	2.702	2.124	0.547	0.4	0.724	0.318	1.128	1.371	0.47	1.565	0.484	-1.065	0.847	0.026	0.625	0.105	0.509	0.489	0.727	0.495	0.877	1.245	-0.2	0.742	0.296	0.473	0.273	1.158	0.732	0.726	-0.052	1.0	-0.069	0.726	2.051	1.722	-0.873	-0.164	0.699	0.687	0.368	0.528	-0.17	0.501	0.185	0.847	0.505	0.504	0.521	0.69	-1.534	1.412	0.396	0.968	-0.136	0.508	0.851	0.808	0.549	-0.057	-0.044	0.324	0.41	0.059	2.677	0.512	0.586	1.113	0.855	0.366	1.318	1.246	0.177	0.531	0.668	0.702	0.706	0.153	0.888	0.774	0.402	0.563	0.226	-2.576	0.402	0.537	0.974	1.693	0.783	0.186	0.408	0.083	0.44	0.474	0.467	0.557	-0.012	-0.053	0.594	0.636	0.246	0.265	0.884	0.995	0.544	0.752	0.811	0.71	0.406	0.073	2.809	0.626	0.47	0.511	0.05	1.541	0.235	0.404	0.859	0.85	-0.328	-0.164	0.606	0.399	0.899	0.589	0.332	0.409	0.527	0.168	0.949	1.218	0.751	0.812	0.864	0.924	1.075	0.441	0.826	1.303	1.124	-1.329	-0.568	-0.414	0.204	0.381	1.02	0.976	1.305	0.571	0.517	0.09	-2.667	1.199	-0.225	1.373	-1.09	0.397	2.136	0.333	0.174	0.635	0.589	-0.067	1.002	-0.602	0.422	0.613	0.502	0.844	0.422	0.214	0.851	0.261	0.428	0.09	0.564	-4.272	0.445	0.114	0.553	0.513	0.551	0.413	0.61	-0.198	0.484	3.081	0.553	0.631	2.469	0.529	2.95	0.004	0.39	-0.694	0.325	0.684	3.668	0.512	0.928	0.245	0.536	0.688	0.245	0.37	0.618	-0.678	0.508	0.212	5.875	0.118	-4.45	0.7	0.195	-3.794	1.216	0.156	0.181	1.156	0.681	0.459	0.895	-0.187	0.067	0.511	0.607	0.2	0.46	-0.117	0.572	0.533	0.423	0.965	0.713	-0.21	0.516	-0.981	0.69	-0.067	0.711	0.537	0.4	-1.426	0.293	0.68	0.931	1.171	0.52	0.68	0.387	0.42	0.786	-0.806	0.472	3.995	0.253	-0.123	0.886	0.316	0.497	0.707	0.341	0.502	0.489	-0.687	1.375	0.607	0.15	-0.755	1.014	0.407	0.432	1.451	1.783	0.515	0.644	0.764	0.157	0.892	0.842	0.642	-0.835	1.151	0.113	0.811	0.557	0.178	1.367	0.93	0.197	1.102	0.446	0.638	-1.699	0.546	0.571	0.314	0.397	0.559	0.449	0.124	0.528	0.433	-0.14	0.619	0.31	0.56	0.55	0.403	-1.184	-0.623	0.456	0.804	1.108	3.178	0.333	0.416	1.105	-0.193	-1.174	-0.47	0.467	0.755	-0.772	0.515	0.19	0.759	0.496	-0.899	0.397	-0.336	0.244	0.685
X52464	X34445	-0.45	0.437	0.102	-0.561	0.447	0.355	0.24	0.42	0.46	0.802	0.273	1.276	-0.429	0.589	1.416	0.832	0.321	0.488	0.453	0.199	0.457	0.207	0.688	0.017	-0.996	0.47	-0.596	0.519	0.239	0.536	0.455	0.428	-1.146	-0.449	0.726	0.371	0.498	-0.58	-0.093	-0.622	-0.881	0.416	0.621	0.426	0.324	1.348	0.369	0.429	1.0	0.48	0.419	-0.241	-1.042	1.429	1.943	0.351	2.263	0.279	0.311	0.519	0.095	0.014	0.32	0.334	0.685	0.229	0.354	1.411	0.985	0.202	0.476	-0.304	0.307	1.461	-0.191	-0.001	-0.022	-0.355	0.391	0.666	0.393	2.678	1.865	1.131	0.341	0.196	0.888	0.468	-0.422	-0.385	0.422	-0.222	0.82	0.424	0.27	0.367	0.125	-0.351	-0.753	0.796	0.862	0.136	0.01	0.958	0.747	0.759	0.32	0.824	0.46	0.428	0.564	1.689	0.445	0.427	1.91	1.494	0.404	0.824	1.615	0.234	0.322	0.638	1.817	0.648	0.424	0.898	0.676	0.664	0.14	0.38	-0.145	0.8	0.462	0.637	2.102	0.662	0.309	0.44	0.534	1.023	0.416	0.284	-0.794	1.058	1.861	0.124	0.985	0.257	0.418	0.288	1.27	0.145	0.726	0.55	0.698	1.529	0.453	-0.972	0.626	0.217	-0.295	1.883	2.198	0.233	0.01	-0.7	0.767	0.654	0.381	0.56	0.517	1.744	-0.93	0.422	0.249	0.259	0.37	-0.791	2.059	0.59	0.47	0.444	0.235	0.843	0.487	1.403	1.058	0.545	1.022	-0.247	-2.442	0.422	0.417	1.092	0.859	1.43	0.354	0.023	0.336	-0.941	1.516	0.341	1.285	0.646	0.438	0.644	0.331	-0.119	0.499	0.472	0.349	0.85	0.394	0.38	0.581	0.267	-5.176	0.39	0.563	0.658	-0.084	0.383	0.619	0.484	0.28	0.41	0.476	0.537	0.633	0.341	0.353	0.278	-1.011	0.497	-4.626	0.282	1.362	2.598	0.473	-0.766	-1.642	0.253	0.61	0.383	-0.437	6.561	0.832	0.062	0.402	0.515	0.256	-0.48	0.286	-0.435	1.351	-0.072	0.474	2.196	-0.411	-2.521	0.595	0.193	-1.038	1.413	1.112	0.822	1.013	0.475	0.47	1.118	0.658	0.306	-1.352	0.643	0.448	0.448	0.042	0.46	0.943	0.395	-1.188	0.877	0.388	0.303	-0.111	0.565	1.761	1.204	0.43	0.118	0.33	0.359	0.699	0.604	-0.132	0.466	-1.281	0.256	0.579	0.693	0.791	0.411	0.785	0.295	0.737	0.927	0.407	0.397	0.728	0.673	0.127	0.435	0.428	2.112	0.507	0.803	-0.828	0.147	0.358	0.822	-0.965	2.864	0.442	0.495	0.272	0.099	0.98	0.423	0.61	0.03	1.154	0.138	0.899	0.408	0.506	1.687	0.965	-0.143	1.694	0.341	1.207	-0.058	0.35	0.491	0.423	0.57	0.454	-0.353	-0.094	0.706	0.233	-0.06	0.054	0.552	0.735	0.179	0.514	-0.652	-0.192	0.603	0.947	0.995	0.709	0.478	-0.341	1.337	0.186	0.079	0.017	0.44	0.753	-1.582	0.314	0.393	0.796	0.436	-1.456	0.419	0.166	0.164	0.453
X52464	X34384	-0.238	-0.056	0.197	2.074	-0.163	0.073	-0.967	-0.002	-0.325	-0.421	-0.29	0.585	-0.178	0.406	-0.825	0.14	0.755	-0.327	-0.769	1.888	-0.035	0.07	-0.177	0.031	-1.187	0.041	-1.147	-0.336	1.117	0.195	-0.202	-0.155	0.244	0.618	-0.541	-0.329	-0.899	0.227	-0.427	0.951	-0.222	0.656	-0.637	-0.108	0.059	-1.256	0.056	-2.008	-1.198	0.383	-0.005	0.528	0.331	-0.848	-1.732	-0.061	2.456	0.014	0.886	-0.048	0.951	0.159	-0.673	-0.076	0.797	0.697	-0.251	0.117	0.03	-0.475	0.688	0.404	0.117	1.468	1.605	1.028	-1.452	-1.335	-1.233	-0.554	0.166	2.146	-0.802	-0.165	-0.468	0.245	-0.509	-0.573	0.199	-0.774	-0.01	0.184	-0.787	0.05	0.057	0.17	-0.507	-0.86	0.268	-0.797	0.387	1.029	0.072	0.237	0.751	0.951	0.087	-0.164	0.241	-0.05	1.033	-2.348	-0.281	0.086	1.976	0.121	-0.23	-0.724	-0.365	0.653	-0.017	0.25	0.704	-0.425	0.036	0.53	0.376	-0.244	-0.524	0.083	1.469	-0.206	0.019	0.581	1.419	0.285	0.021	0.073	-0.157	1.121	0.181	0.477	-0.262	-0.772	1.244	1.492	-1.725	-0.009	-0.013	0.391	-2.275	0.087	-0.359	0.761	-0.702	-1.137	0.017	-0.415	0.111	0.003	-0.135	1.172	1.258	-0.204	-0.393	-1.737	0.972	1.359	-0.271	0.226	-0.11	0.971	0.903	0.039	0.012	0.23	-0.032	-1.396	-0.801	0.345	-0.749	-1.582	1.129	1.332	-0.35	1.077	0.658	1.167	0.495	-0.373	-1.72	0.005	-0.056	0.77	-0.053	1.262	-0.267	-0.083	-0.453	-2.742	0.607	-0.099	-0.883	3.224	-0.093	-0.781	0.349	0.226	-0.183	0.439	0.565	0.713	-0.877	0.028	0.461	0.073	-1.467	0.144	0.126	0.544	0.221	0.003	0.676	0.148	0.347	0.146	-0.336	-0.525	0.139	0.626	0.078	0.47	-0.69	0.013	-1.933	0.8	-0.072	-0.111	0.077	-0.966	0.185	0.107	0.346	0.574	0.755	9.32	0.394	-1.929	0.06	-0.509	-0.171	-0.687	0.173	0.481	-1.248	-0.154	0.348	1.502	-0.04	6.429	-0.62	-0.341	3.668	-1.363	-1.373	1.43	-1.316	-0.706	0.094	0.493	1.47	0.075	1.134	0.705	0.306	0.304	-0.385	0.022	0.217	0.226	-0.788	-0.834	-0.658	-0.055	-1.047	0.023	-0.422	0.72	-0.099	-2.759	0.565	-0.116	-0.966	1.517	-0.467	-0.221	1.382	-0.673	-0.48	-0.869	-0.842	0.076	-0.643	-1.632	-0.954	-0.179	-0.048	0.058	-2.524	0.207	0.52	0.072	-0.083	1.43	0.12	0.503	0.118	-1.198	0.163	-2.441	2.697	1.13	0.143	-0.083	-0.42	-0.127	-1.411	-0.527	0.495	-0.7	-3.394	-0.643	0.161	0.406	0.126	-0.647	0.613	-0.151	-1.397	0.105	-0.79	-1.712	-0.046	-2.504	0.031	0.232	0.116	-0.375	-1.402	-0.872	-0.297	0.221	-0.406	0.542	-0.837	-0.295	0.391	0.145	0.316	-1.108	1.364	0.613	4.275	0.346	-0.393	1.52	0.376	-0.453	0.435	0.268	0.008	-0.3	-0.135	0.075	0.148	0.015	0.092	0.138	-0.862	-0.558	0.2
X52464	X1358	0.438	0.13	0.372	0.524	0.299	0.496	0.193	0.242	0.254	0.127	0.375	0.237	0.006	0.596	-0.14	0.692	0.706	0.246	0.786	-5.366	0.288	0.175	0.717	2.76	1.974	-0.114	-0.687	0.281	0.265	0.453	0.118	0.168	-0.048	-3.635	0.654	0.344	0.02	-1.354	0.186	0.331	-0.734	0.395	0.046	0.174	0.16	0.064	0.221	1.273	-0.363	0.355	0.156	0.693	0.668	1.864	0.385	0.1	2.035	0.219	-0.378	0.027	-0.287	0.807	-0.186	0.22	0.799	0.297	0.126	0.35	1.206	0.138	0.793	0.333	0.239	0.51	1.326	0.721	1.26	-0.122	0.492	0.098	0.469	0.752	-0.776	0.781	-0.128	0.047	0.009	0.034	0.225	0.691	0.215	0.503	0.05	0.222	0.061	0.04	0.682	0.898	-0.667	0.675	-0.658	0.652	0.23	0.07	0.45	-0.38	0.125	0.295	0.256	0.232	0.097	-0.955	0.277	0.265	0.512	-2.752	-0.003	0.313	0.253	0.262	0.227	0.548	-0.159	0.444	0.221	-0.563	1.469	0.538	0.37	0.165	-0.56	0.344	0.134	0.691	-0.881	-0.179	0.161	0.153	0.212	0.044	-0.036	0.439	0.094	-0.199	-0.011	1.438	0.791	0.258	0.074	-0.07	1.051	0.413	-0.407	0.45	0.457	-0.207	0.317	1.895	0.216	0.212	0.245	1.055	1.164	0.231	-0.164	0.645	-0.909	-0.174	-0.652	0.356	-0.562	0.117	0.603	0.218	0.211	0.288	0.072	0.983	-0.646	0.65	0.453	0.61	0.721	1.43	0.135	1.166	-0.153	0.701	0.957	-0.08	4.637	0.219	0.036	0.264	0.17	1.387	0.105	0.25	-0.22	-2.323	1.362	0.147	0.624	-0.159	0.259	0.933	0.123	0.138	0.365	0.534	0.263	0.858	0.052	0.247	0.348	0.368	-0.741	0.119	0.277	0.564	0.29	0.19	0.373	0.317	-1.103	-1.772	0.437	-1.042	-0.082	0.429	0.256	-0.116	0.333	0.125	2.455	-1.325	-0.483	2.444	0.44	-0.586	0.153	0.335	-0.511	0.393	0.219	2.405	1.193	1.298	0.194	-0.862	-0.557	0.436	-0.012	0.526	0.085	-0.61	0.388	4.044	-0.356	0.767	0.625	0.12	-1.452	1.423	0.118	0.588	0.078	-0.657	0.134	-3.09	-0.825	0.202	-0.279	1.215	0.56	0.168	-0.162	0.038	0.337	-0.159	-0.592	0.896	-0.076	0.306	-1.587	0.779	2.087	0.422	0.238	1.058	-1.813	0.219	0.882	-3.446	-0.43	0.309	-0.645	0.035	0.718	1.613	1.746	-0.095	1.403	1.052	-1.617	-0.251	-0.013	0.11	0.668	-3.063	0.015	0.237	0.223	0.577	0.071	-0.164	0.221	1.166	0.237	-2.448	-0.35	0.762	-0.143	-0.046	0.43	-0.073	0.517	0.555	-0.295	-1.289	0.021	0.314	1.869	0.384	-0.485	1.987	0.802	0.051	1.604	0.243	0.856	2.002	-0.39	-1.681	0.098	0.503	-0.293	0.662	0.145	0.972	0.488	1.448	-1.036	0.2	0.175	0.363	0.266	-0.897	0.29	-1.459	-0.029	1.977	1.15	0.413	0.446	1.279	-0.94	0.145	0.67	0.71	0.787	0.681	0.123	-1.32	-0.03	0.224	0.133	-0.234	-0.326	-0.045	0.398
X52464	X33969	0.509	-0.069	0.441	-0.016	0.297	-0.009	0.864	0.191	0.443	0.152	0.277	-1.117	0.092	0.426	1.156	0.703	0.962	0.165	1.118	-1.898	0.245	-0.04	0.544	4.12	-0.991	0.089	-1.056	0.225	0.59	0.446	-0.024	0.194	-0.278	-2.059	0.614	0.836	0.271	-0.363	0.116	0.871	-0.181	0.205	0.573	0.109	0.165	1.126	0.187	-0.776	2.415	0.354	0.056	0.414	0.036	2.47	0.213	0.12	1.16	0.116	-0.265	0.09	-0.303	0.637	-0.062	0.069	0.53	0.754	0.017	-0.084	1.094	-0.594	0.844	0.3	0.165	-0.306	0.506	0.89	-0.061	0.345	-0.297	-0.24	0.219	1.032	-1.085	1.015	-0.055	0.317	-0.685	0.308	0.219	1.31	0.184	0.547	1.31	0.183	-0.086	-0.15	0.235	0.359	-1.17	1.181	0.001	0.566	0.192	-0.1	0.639	-0.012	-0.163	0.348	0.312	0.059	-0.122	3.368	0.252	-0.068	1.184	-0.368	-0.06	0.544	-1.463	0.379	0.266	0.928	1.737	0.346	0.179	-1.442	0.947	0.392	0.302	0.185	5.021	0.475	0.036	-0.174	0.049	0.189	-0.078	0.225	0.203	0.932	-0.21	0.399	0.333	0.63	0.872	0.791	0.636	0.124	-0.007	-0.449	0.747	0.195	-0.02	0.492	0.336	-0.877	0.149	1.294	-0.013	0.159	0.18	0.126	1.673	0.177	0.195	0.945	-1.575	0.181	-0.692	0.365	-2.315	0.59	0.669	0.186	-0.032	0.244	0.07	1.111	-2.535	0.844	1.029	0.822	0.488	0.949	0.284	1.738	-0.485	-0.27	0.008	-0.183	4.048	0.113	0.164	0.675	0.556	1.638	0.273	0.218	-0.142	-0.37	1.762	0.007	1.068	0.422	0.255	0.371	0.241	0.062	0.388	0.491	0.24	1.05	-0.348	0.204	0.235	0.378	0.781	0.119	-0.273	0.998	0.267	0.178	0.071	-0.137	-0.396	0.009	0.135	-0.319	0.275	0.158	0.157	0.398	0.255	0.357	-2.787	-0.28	-0.836	2.841	0.451	-3.551	0.184	0.31	1.956	-0.748	-0.287	0.197	0.677	1.27	0.187	-0.116	0.213	0.281	0.222	0.447	0.204	-1.917	0.467	-0.271	-0.426	-4.632	0.809	-0.436	-3.485	0.658	-0.67	-0.303	-0.218	-2.267	0.304	-2.06	-1.495	-0.101	-0.292	0.925	0.652	0.543	-0.347	0.241	0.601	-0.023	-0.322	0.536	-0.133	0.286	-1.963	0.356	2.066	0.236	0.04	0.977	-1.589	0.153	0.225	-1.841	-0.886	0.213	1.358	-0.144	0.766	1.064	1.536	-0.189	6.887	0.994	-1.941	-0.605	0.092	0.184	-0.226	-0.15	0.033	0.224	0.132	0.185	0.302	-0.15	0.212	0.681	0.204	-1.239	0.665	-1.415	0.163	-0.147	1.077	-0.428	-1.219	-0.75	-0.338	-1.089	1.414	-0.125	-1.963	-0.246	0.717	1.42	0.06	-1.812	0.326	-0.005	0.971	2.01	-0.363	0.143	0.175	-0.308	0.144	-0.082	-0.402	0.955	0.472	1.105	-0.082	0.492	0.486	0.346	-1.07	-1.003	0.263	-1.72	-1.068	1.593	-0.449	0.358	-0.041	1.729	-0.81	0.11	-0.078	0.568	0.424	0.6	0.202	-0.635	0.189	0.08	0.279	-0.377	0.548	-0.53	0.547
X52464	X38625	0.516	0.349	0.495	1.147	0.425	0.196	0.755	0.354	0.349	-0.156	0.439	1.114	-0.794	0.655	0.366	0.856	0.788	0.305	1.567	-2.142	0.382	0.386	0.814	2.669	0.638	0.306	-0.451	0.485	0.197	0.514	0.255	0.434	0.365	-0.399	0.742	0.624	0.511	-0.136	0.559	0.51	-0.539	0.352	0.227	0.358	0.354	0.181	0.359	1.126	-0.099	0.496	0.238	0.48	0.65	1.549	1.115	0.221	2.448	0.346	-0.326	-0.169	-0.297	0.689	0.16	0.383	0.722	0.535	0.244	0.925	1.485	-0.332	0.75	0.477	0.351	1.186	0.888	0.789	0.837	0.788	1.17	0.648	0.276	1.075	0.037	1.679	0.038	0.475	0.131	0.528	0.411	0.744	0.366	0.555	0.792	0.225	0.271	0.156	0.931	1.851	-0.178	0.651	0.209	1.011	0.236	0.644	0.482	-0.11	0.295	0.89	0.311	0.337	0.423	0.457	0.405	0.439	0.938	-0.144	-0.204	0.715	-0.045	0.493	0.407	0.871	0.249	0.563	0.376	0.396	0.547	0.963	0.497	0.375	2.205	0.862	0.095	0.981	0.841	-0.297	0.226	0.168	0.341	0.069	0.213	0.565	0.376	-0.055	0.707	0.854	1.029	0.421	0.32	-0.265	0.391	0.584	0.485	0.628	0.413	-0.181	0.466	2.103	0.493	0.38	0.367	1.457	1.294	0.41	0.086	0.94	-0.377	-0.341	-1.136	0.533	-0.572	0.95	0.903	0.381	0.243	0.411	0.358	1.055	-0.33	0.73	0.791	1.093	0.864	1.025	0.38	1.097	0.035	0.274	1.407	-0.262	3.841	0.381	0.118	0.743	0.13	1.156	0.256	0.332	-0.304	-1.515	1.203	0.345	0.993	-0.4	0.194	1.627	0.198	0.266	0.401	0.57	0.362	1.125	0.414	0.221	0.566	0.467	0.109	0.247	0.331	0.682	0.347	0.38	0.731	0.484	2.427	0.089	0.443	-0.693	0.133	0.297	0.404	0.538	0.108	-0.059	5.456	-0.074	-0.211	3.628	0.479	-0.644	-0.593	0.421	-0.256	0.729	0.279	1.681	0.789	1.002	0.363	-0.321	-2.302	0.216	0.399	0.591	0.208	0.386	0.502	-9.013	0.07	2.248	-0.051	0.235	-2.046	1.153	0.353	0.235	0.785	-0.914	0.332	-1.69	0.123	-0.106	-0.34	0.819	0.583	0.56	0.196	0.441	0.599	0.416	-0.388	0.854	-0.1	0.196	-0.486	0.586	1.335	0.456	0.253	0.297	-0.2	0.313	0.746	-1.223	-0.039	-0.159	-1.039	0.521	0.833	0.641	0.442	0.139	2.49	0.879	-0.264	0.457	0.253	0.365	1.417	-0.041	0.241	0.293	0.239	1.826	0.388	0.28	0.182	0.263	0.396	-0.243	-1.748	1.94	-0.976	0.079	0.718	0.4	0.77	0.57	0.254	-10.838	-0.728	0.499	2.993	0.507	-0.955	1.545	-0.236	0.119	1.014	0.401	0.526	2.19	0.121	0.12	0.172	0.512	0.142	0.39	0.114	0.74	0.105	0.214	0.102	-1.555	0.844	0.442	0.301	-0.929	-1.818	-0.108	-0.389	1.098	4.365	0.402	0.395	1.37	0.081	0.424	0.534	0.615	0.766	0.533	0.386	0.068	0.522	0.418	0.423	-1.052	0.487	-0.182	0.619
X52464	X19503	0.196	0.3	-0.969	0.199	0.374	-0.266	0.881	0.305	0.287	-2.848	0.451	-1.072	-0.361	0.259	1.316	-1.273	-0.549	0.062	1.053	-1.166	0.277	-0.285	0.722	-0.161	0.416	0.585	1.685	0.377	-0.17	0.447	0.013	0.249	0.064	-0.068	0.679	-0.053	0.963	0.496	0.521	-1.03	0.242	0.441	0.671	0.288	0.139	0.954	0.299	1.797	-2.648	-0.119	0.309	0.007	-0.336	0.517	0.512	0.255	1.966	0.245	-0.947	0.438	-0.082	-0.343	0.646	0.308	-0.021	-0.754	0.359	1.27	1.265	0.602	0.25	0.077	0.292	1.667	0.134	0.424	1.618	0.593	1.213	0.66	0.324	2.65	2.043	1.852	0.515	-0.529	0.513	0.046	0.171	0.75	0.267	0.147	-0.183	-0.408	0.253	-0.029	-0.331	3.061	0.358	-0.78	-0.002	0.385	0.253	0.618	-0.028	0.741	0.365	0.182	0.009	0.233	0.573	-0.469	0.345	0.276	1.236	1.932	0.271	0.586	-0.919	-1.471	-1.736	0.095	0.116	0.639	0.293	0.581	0.929	-0.246	-0.009	0.311	-2.161	0.878	0.308	1.024	0.941	0.025	0.22	0.018	0.411	0.827	0.011	0.456	0.382	0.795	0.197	1.042	0.082	0.01	0.31	-0.328	1.769	0.353	0.685	0.836	0.684	0.822	0.234	-2.636	0.564	0.303	-0.109	0.509	2.111	0.251	0.25	-0.191	-0.067	0.715	-0.538	0.473	-0.635	1.188	0.348	0.195	0.252	0.356	0.267	0.446	-0.039	0.855	0.397	1.116	1.52	0.917	-0.06	1.457	1.024	0.858	-1.547	0.525	2.164	0.299	0.196	0.55	1.222	1.485	0.445	0.319	0.172	2.926	1.708	0.319	0.369	-2.493	0.278	0.355	-0.567	-0.258	-0.457	0.443	0.246	1.008	1.156	0.128	0.547	0.422	-1.381	-0.063	0.78	0.714	0.047	0.151	0.786	0.502	1.895	0.212	0.329	0.38	0.625	-0.191	0.182	0.391	-0.283	0.236	1.743	-1.269	1.545	1.675	-0.658	-2.571	0.063	0.325	-1.351	0.956	-1.038	6.793	0.889	1.303	0.258	0.172	0.586	0.114	0.097	0.243	-2.065	1.484	0.447	0.154	-1.564	-3.393	0.465	0.161	-1.914	0.984	1.248	-0.303	1.064	0.775	0.356	0.71	0.417	0.271	0.055	-0.133	-0.114	-0.433	-0.193	0.25	0.484	0.305	-1.532	0.953	0.08	0.351	-0.238	0.499	0.962	0.99	0.382	0.81	0.094	0.308	0.813	-0.444	-0.155	0.358	-2.315	0.417	0.726	1.116	0.349	0.301	-1.445	0.697	0.276	-0.148	0.302	0.298	0.821	0.313	-0.357	0.293	0.002	1.93	0.322	-0.193	0.244	0.241	0.3	-1.008	-1.866	2.879	-0.086	0.389	0.134	0.145	0.93	0.93	0.511	0.342	0.136	0.297	1.716	0.214	-0.784	2.059	0.781	0.409	-0.131	0.147	0.304	1.952	-0.366	0.539	0.289	0.268	0.25	0.339	0.069	0.774	0.581	0.491	-1.133	0.389	0.725	0.078	0.335	-1.554	-0.077	0.485	-0.505	0.203	3.919	0.19	0.527	1.415	0.566	0.215	-0.177	0.191	0.692	0.244	0.329	0.295	-0.065	0.226	0.347	0.347	0.474	-0.144	0.561
X52464	X57450	0.498	0.424	0.389	1.115	0.496	0.298	1.198	0.213	0.398	1.442	0.528	0.464	1.069	0.636	0.984	0.674	0.738	0.591	1.173	1.242	0.485	0.448	0.511	3.441	-0.227	0.642	1.015	0.499	0.7	0.399	0.368	0.317	0.461	-0.117	0.325	0.047	0.848	0.616	0.592	0.801	-0.533	0.571	0.396	0.46	0.448	0.711	0.455	1.487	0.016	0.529	0.457	0.68	0.574	0.021	0.417	0.371	0.655	0.396	-0.748	0.719	0.756	0.487	0.427	0.405	0.629	0.781	0.281	0.462	1.245	0.504	0.649	0.528	0.445	1.264	1.295	-0.007	1.326	-0.334	0.348	0.661	0.439	1.569	0.644	0.466	0.322	0.522	0.692	0.908	0.483	0.386	0.426	0.452	0.433	0.291	0.442	0.446	0.211	0.089	0.628	-0.717	0.953	0.59	0.36	0.963	0.292	0.699	0.322	-0.122	0.493	0.45	0.466	-0.609	0.473	0.555	0.862	0.954	0.511	1.045	0.285	0.095	0.474	0.897	-0.098	0.633	-0.139	0.682	-0.227	0.702	0.494	0.458	0.44	0.482	0.428	1.259	0.909	0.735	0.461	0.467	0.53	0.395	0.203	0.601	0.494	0.099	0.416	0.451	0.582	0.486	0.449	0.8	1.523	0.172	0.683	0.79	0.67	0.025	0.482	1.595	0.597	0.301	0.469	1.426	1.053	0.327	0.419	0.899	0.741	0.124	-0.044	0.441	-0.327	0.348	0.993	0.436	0.4	0.483	0.457	0.794	0.755	0.461	0.933	1.277	0.847	0.55	0.462	1.224	0.545	1.001	1.566	-0.139	-0.875	0.432	0.41	0.534	0.983	0.756	0.476	0.375	0.266	-1.054	1.11	0.395	0.984	-0.379	0.489	0.714	0.463	0.356	0.418	0.56	0.4	1.012	-0.187	0.465	0.174	0.524	2.431	0.427	0.38	0.685	0.484	0.452	0.705	0.547	2.001	0.436	0.451	0.475	0.625	0.486	0.19	0.55	0.175	-0.782	-10.148	0.539	-0.116	-3.099	0.525	3.255	0.18	0.309	-2.732	0.776	-0.716	4.148	0.875	1.625	-0.485	0.423	-1.083	0.557	-0.209	0.669	0.688	1.185	0.417	5.798	0.6	1.773	-0.072	0.814	3.717	0.537	-1.066	0.369	0.708	0.901	0.295	1.51	1.486	0.287	0.471	-0.264	-0.144	0.52	0.372	0.395	-0.363	-0.161	0.9	0.861	0.744	0.268	0.363	0.303	1.515	1.188	0.451	-0.161	-0.052	0.457	0.008	1.642	1.221	0.494	0.764	0.518	0.813	1.287	0.489	-0.104	-4.357	-0.283	0.305	-1.169	-1.839	-1.136	1.158	0.703	-0.441	0.215	-0.246	1.646	0.211	-3.338	0.385	1.102	-1.075	-2.045	4.102	1.985	0.471	0.595	1.052	-0.474	-0.206	0.909	0.101	0.215	0.484	-0.881	1.857	0.52	1.396	1.324	1.229	-0.181	0.232	0.314	-0.002	0.353	0.241	-0.304	0.034	-0.603	0.482	0.184	-0.101	0.8	0.438	1.179	0.904	0.106	0.856	0.356	0.452	-1.593	0.48	0.986	1.16	1.098	0.696	-0.461	0.282	1.687	0.579	0.397	0.185	-0.408	-0.218	0.214	0.169	0.27	0.465	0.432	0.465	-0.266	0.473	-1.041	0.64
X52464	X34409	0.244	0.518	0.36	0.323	0.437	0.729	-0.172	0.406	0.605	1.16	0.606	1.709	0.691	0.298	0.753	0.664	0.472	0.636	0.451	-0.408	0.469	0.425	0.784	1.912	0.859	0.06	0.479	0.579	0.516	0.606	0.468	0.432	-0.058	0.172	0.677	0.702	0.687	0.251	0.335	-0.664	-0.172	0.685	0.77	0.533	0.438	1.078	0.426	1.831	0.272	0.604	0.269	0.095	0.7	0.823	0.274	0.385	2.185	0.44	0.169	-0.105	0.401	0.683	-0.124	0.463	0.869	0.628	0.545	1.126	1.194	-0.074	0.496	0.585	0.481	0.343	0.355	1.069	-0.389	-0.386	0.598	0.676	-0.203	1.517	1.173	1.474	0.262	0.476	0.741	0.26	0.466	0.277	0.542	0.458	0.803	0.362	0.519	0.547	0.131	0.198	0.935	0.24	0.889	0.785	0.541	0.535	0.669	0.691	0.384	0.921	0.566	0.506	0.675	0.643	0.559	0.61	0.667	1.008	0.147	0.763	1.457	0.598	0.58	0.503	1.449	0.691	0.518	0.879	0.755	0.853	0.293	0.452	1.635	0.731	0.57	0.5	0.818	-0.374	0.546	0.524	0.61	0.468	0.549	0.595	0.416	0.406	0.348	1.474	0.911	0.362	0.42	0.64	0.387	0.66	0.643	0.445	0.726	0.798	0.559	1.172	0.335	0.473	0.542	2.141	1.623	0.538	0.521	0.373	0.504	0.556	0.121	0.628	0.67	1.23	0.494	-0.323	0.312	0.45	0.431	0.949	0.956	0.806	0.901	1.081	1.101	1.277	0.62	0.772	0.654	1.073	0.824	0.062	2.94	0.45	-0.095	0.95	0.009	1.394	0.392	0.55	-0.456	-2.182	1.357	0.086	0.872	0.378	0.227	1.907	0.6	0.453	0.568	0.655	0.552	0.058	0.343	0.492	0.61	0.503	-1.491	0.327	0.55	0.742	0.409	0.467	-2.046	0.627	0.554	0.163	0.608	0.218	0.67	0.524	0.465	0.609	-0.835	0.563	7.133	-0.155	1.084	1.812	0.56	-0.023	-0.772	0.542	-0.181	0.679	0.701	4.624	0.34	0.005	0.5	0.057	-0.251	0.493	0.553	0.428	1.427	-0.887	-0.398	3.752	-0.094	3.329	0.231	0.126	1.446	1.221	0.644	0.835	0.666	0.268	0.573	0.468	0.829	-1.216	0.238	0.31	0.537	0.612	0.424	0.595	0.532	0.524	-0.633	0.839	0.648	0.565	-1.345	0.819	1.166	1.012	0.581	0.459	-0.457	-0.905	0.842	0.505	0.87	0.495	-0.283	0.642	0.8	0.621	1.057	0.2	2.948	0.758	-1.428	0.061	0.516	0.511	0.95	0.723	0.323	0.546	0.496	1.484	0.627	0.318	-0.102	-0.114	0.541	0.663	-3.098	1.893	0.506	0.346	0.429	0.118	0.916	0.789	0.625	0.351	-0.113	0.604	0.233	0.501	-0.583	1.39	0.709	-0.052	1.338	0.589	0.744	0.813	0.132	-0.032	0.518	-0.489	0.538	0.69	0.575	0.612	0.702	0.342	-0.702	0.417	0.842	0.588	0.475	-0.626	-2.359	0.1	0.577	0.448	2.775	0.435	0.03	1.519	-0.029	0.373	0.799	-0.131	0.72	0.102	0.51	0.248	0.776	0.559	0.214	0.267	0.003	0.513	0.686
X52464	X15730	0.205	0.135	-0.416	1.357	-0.276	0.63	0.08	0.149	-0.256	-0.366	0.467	0.591	1.235	0.188	-1.512	0.079	0.071	0.564	-1.619	2.02	0.238	-0.088	0.931	-3.491	-0.47	0.128	1.01	0.361	1.448	0.135	0.099	0.195	0.083	-0.354	-0.798	0.218	-0.154	-0.185	0.15	-0.604	0.13	0.886	0.255	0.121	0.103	0.349	0.078	2.277	0.605	-0.056	0.139	0.837	0.198	1.344	-0.672	0.128	0.368	0.12	0.127	0.21	1.25	-0.123	-0.22	0.102	0.122	0.104	0.151	0.836	2.469	-0.215	0.353	-0.217	0.113	0.249	0.027	-0.491	4.826	1.028	1.035	0.403	-0.389	-1.322	0.74	-1.894	0.282	0.347	1.213	1.366	-0.108	0.475	0.12	0.524	0.068	0.135	0.0	0.032	0.053	1.125	-0.225	-2.698	-0.742	1.308	0.114	-0.029	0.067	0.632	0.156	-1.156	0.151	0.152	0.101	-1.632	0.099	0.526	0.423	-1.385	-0.424	3.498	1.825	-0.032	0.337	-1.476	0.24	0.282	0.066	-0.367	0.6	0.605	0.154	0.146	-3.258	0.109	0.109	1.965	-0.326	-0.432	0.138	0.015	0.167	1.66	0.132	-0.203	0.522	0.068	0.012	-2.476	-1.202	0.133	-0.061	0.227	0.254	0.157	0.344	0.901	-0.191	-1.543	-0.343	-0.587	0.089	0.13	-0.154	-0.236	1.731	0.112	-0.442	-0.77	1.131	0.216	1.034	0.502	0.02	2.259	-0.644	0.128	0.129	0.165	0.023	-6.652	0.093	-0.184	-0.74	1.459	0.471	1.991	0.049	0.067	0.188	-0.362	-2.253	-0.541	4.785	0.115	0.129	-0.519	0.478	-0.835	0.06	0.184	0.2	-0.505	0.604	0.161	0.657	2.235	0.185	0.212	0.042	-0.021	0.274	0.249	-0.397	0.065	0.35	0.119	0.537	-0.154	-0.632	0.069	-0.842	0.184	0.254	0.095	0.743	0.485	3.61	0.091	0.167	0.48	-0.852	0.022	0.205	0.061	0.085	0.135	-0.906	0.385	0.415	-0.609	0.43	0.7	-0.441	-0.14	-2.122	0.193	1.015	0.652	-0.922	-0.143	0.133	-0.919	0.13	0.563	0.023	0.676	-2.549	1.249	0.479	-0.242	-0.56	-2.119	0.317	1.028	-6.06	0.113	0.414	-0.916	1.455	0.234	0.037	-2.113	1.632	0.156	0.639	0.973	0.108	0.164	0.14	0.132	0.21	0.215	0.065	0.88	0.413	0.279	-1.418	0.402	-0.195	1.252	0.256	-1.486	0.281	0.086	0.618	-1.867	1.679	0.136	0.16	-0.106	-0.165	0.308	1.607	0.145	2.718	-0.03	-0.565	0.767	0.119	0.126	1.216	-0.456	-0.36	0.023	0.149	1.861	0.4	0.013	0.161	0.303	-0.129	0.047	-0.466	2.456	-0.165	-0.295	1.092	0.016	0.972	0.726	0.495	0.244	-0.892	0.298	-0.119	0.128	0.638	1.419	0.781	0.374	0.49	-0.013	0.054	0.714	-0.339	-0.798	0.107	-0.497	-0.468	-0.048	-1.126	0.431	0.154	0.147	-0.218	0.531	-0.398	0.156	-0.042	-1.288	0.041	1.017	2.005	1.576	-1.109	0.22	0.151	0.246	0.07	0.162	0.858	-0.507	0.763	0.252	0.186	0.068	0.419	0.027	0.096	-0.208	-0.528	0.47	-0.67
X52464	X1437	-0.311	0.215	0.413	-0.477	0.243	-0.551	-0.564	0.199	0.452	-4.073	0.425	0.547	-1.688	-1.763	1.344	-2.875	-1.182	0.391	-0.914	-3.568	0.133	0.031	-0.328	7.428	0.192	0.792	-0.236	-0.159	-0.279	-0.047	-0.008	0.037	-2.742	-1.595	-0.157	-1.723	-0.236	0.41	0.197	0.636	-1.321	-0.016	-0.352	0.103	0.101	-0.159	0.165	-0.619	-0.74	0.343	0.161	0.383	0.48	2.794	3.615	0.116	-0.107	-0.184	0.479	-0.508	0.654	0.713	0.434	0.076	0.486	0.664	-0.68	0.627	2.476	0.476	-0.16	-1.05	0.189	-0.697	0.548	0.843	3.668	1.509	-0.676	-0.382	-3.483	1.157	-0.55	3.039	-0.323	0.263	-0.637	-0.658	0.259	-0.51	0.163	0.456	-0.134	0.09	0.172	-0.004	0.215	-0.891	-0.399	0.225	-1.697	1.055	0.177	-0.409	0.565	-0.803	0.286	-0.946	0.326	0.124	0.105	-0.709	-0.875	-0.07	0.975	1.043	-0.122	-0.535	-2.442	0.329	-0.815	0.34	0.05	-2.252	0.172	0.607	-0.242	0.541	0.381	0.181	-0.166	0.785	0.288	0.322	1.466	0.695	0.18	0.226	-0.051	0.174	0.236	0.428	0.246	-0.125	0.087	0.23	0.55	0.264	-0.279	0.014	-5.443	-1.725	0.542	-1.666	0.341	0.308	0.284	-0.307	0.362	0.166	0.138	0.436	0.385	0.053	0.488	0.493	0.435	-0.639	-1.082	0.386	0.356	0.523	0.976	0.17	0.167	0.223	0.063	0.142	0.929	0.516	1.086	1.113	0.434	0.98	0.147	-2.631	0.882	0.946	0.468	0.503	0.343	0.164	0.119	0.524	0.589	0.776	-0.667	-0.171	-0.112	-2.294	0.75	0.024	-1.696	3.721	0.083	0.824	0.277	1.201	0.432	0.36	0.015	1.022	1.558	0.206	0.418	0.357	0.457	0.144	0.359	-1.656	0.254	0.167	0.229	0.25	-2.048	0.191	0.211	0.302	0.248	-0.019	0.185	0.119	0.103	0.112	5.031	-0.166	0.349	1.011	0.245	0.381	0.33	0.199	-0.042	-0.128	0.568	-0.08	0.643	-0.918	0.175	0.277	-0.07	0.246	0.191	-0.022	-0.043	-0.51	-0.09	1.934	-0.605	2.154	0.364	0.205	2.836	0.832	-0.194	0.616	0.472	0.653	0.276	0.409	0.123	-0.178	0.498	0.272	0.219	-0.05	0.283	0.183	0.151	0.203	-0.006	0.499	0.16	0.162	-0.56	0.077	0.196	0.532	0.223	0.27	0.325	0.021	0.435	0.832	-0.26	0.126	0.514	0.255	0.321	0.64	1.669	0.16	3.069	0.493	0.253	-0.066	0.144	0.174	0.471	0.357	0.138	0.2	0.083	-0.052	0.097	0.317	0.196	0.771	0.119	0.398	-0.632	0.534	0.183	0.338	1.146	0.286	0.781	0.315	0.202	0.392	-0.073	0.247	0.033	0.371	-0.28	1.013	0.695	0.378	0.212	0.232	-0.264	1.559	0.089	0.093	0.17	-0.505	0.261	0.496	0.368	0.393	0.307	0.102	-0.285	0.125	0.357	0.203	0.33	0.737	0.252	1.052	-0.057	0.551	1.798	0.231	0.387	0.837	0.058	0.125	0.471	0.47	0.491	0.242	0.201	0.123	0.358	0.035	0.078	0.118	-0.07	-0.13	-0.134
X52464	X41888	-0.588	0.148	-0.468	1.707	0.03	-0.306	-0.603	0.092	0.595	0.276	0.159	-0.174	-2.376	-0.734	0.476	1.163	1.183	0.278	0.604	-0.178	0.264	0.114	1.071	0.931	0.211	0.769	0.106	-0.01	-0.093	0.022	0.126	-0.047	-0.213	0.96	0.46	0.251	0.463	0.187	-0.663	0.165	-0.019	0.338	0.583	0.145	0.056	0.699	0.104	2.285	-0.247	0.016	-0.148	0.989	0.468	0.765	-0.112	0.091	-1.019	-0.013	0.049	0.01	0.491	0.352	-1.16	0.069	0.013	-0.13	0.316	0.516	0.086	1.008	-0.115	0.505	-0.159	0.022	1.289	-0.775	0.451	-0.315	-1.808	-0.132	-0.305	0.744	-0.709	0.172	-0.22	0.712	0.511	-1.573	0.129	-0.051	0.051	0.255	0.737	0.091	0.066	0.042	-0.06	-0.238	-0.375	-1.385	0.045	-0.574	0.083	0.075	-0.336	0.144	0.116	0.495	0.364	0.057	0.109	-1.115	-0.005	-0.562	0.182	-1.131	-0.116	0.233	0.779	0.49	0.106	0.226	-0.126	-0.213	-0.054	0.256	-0.283	-0.246	0.2	0.044	0.843	0.491	0.094	1.456	1.511	-0.037	0.093	0.042	0.097	-0.126	0.132	0.023	0.036	0.376	0.619	0.888	0.113	-0.089	-0.462	0.65	-0.808	0.363	0.278	0.278	-0.217	-0.738	0.119	0.184	-0.283	-0.029	-0.02	-1.07	-0.548	0.033	0.103	-0.064	0.035	0.209	-1.631	0.57	-0.112	1.367	-0.584	0.097	0.077	-0.002	-0.079	-2.303	1.097	-1.216	1.548	1.032	-0.131	1.247	0.044	-0.185	-0.032	1.644	1.647	0.525	0.883	0.082	0.08	-0.069	-0.023	0.485	0.099	0.133	-0.188	-0.372	0.282	0.166	-0.675	0.975	-0.03	-0.247	0.199	-0.189	0.06	0.211	-0.16	-0.048	0.209	0.164	-0.02	0.175	-0.663	0.065	0.366	-0.358	0.266	0.047	-5.12	-0.461	0.183	0.01	0.153	0.091	0.275	0.181	0.154	0.187	0.207	0.195	4.269	-0.266	1.059	1.258	-1.576	0.869	0.469	0.01	1.027	0.432	-0.192	0.138	-1.15	-0.402	0.042	-0.141	-1.113	-0.618	0.189	0.787	0.647	-0.593	-0.119	2.251	-0.721	1.927	0.0	0.016	-6.868	-0.12	-0.046	0.232	1.776	-0.454	0.014	-0.472	-0.503	0.135	-0.273	0.347	0.144	-0.68	-0.104	0.29	-0.041	0.079	-0.289	1.043	0.16	0.168	0.514	1.061	0.745	0.111	-0.059	-1.153	-0.254	0.083	0.073	-0.85	-0.501	-0.201	-2.324	-0.019	0.977	-0.286	1.974	0.088	-0.224	0.076	3.316	1.34	0.105	0.052	-0.225	-0.2	-0.48	-0.072	0.096	2.306	0.563	-0.835	0.119	0.076	0.143	-0.517	1.59	0.503	-0.246	-0.367	-0.426	-0.003	0.528	-0.036	0.364	-0.187	-0.804	0.332	0.578	-0.079	-0.094	1.729	-0.549	0.227	-0.86	0.222	1.367	-0.357	0.232	-0.608	0.031	-0.645	-0.611	0.393	-0.423	0.101	-0.097	-0.395	0.209	0.131	-0.334	0.4	0.515	0.925	0.209	1.217	-0.159	4.357	-3.531	-0.064	-0.259	0.473	-0.167	-0.317	0.07	0.207	0.495	-0.07	0.115	0.089	-0.194	0.08	-0.023	-0.297	0.774	0.138	0.018
X52464	X37058	0.412	0.443	0.545	0.906	-0.274	0.59	0.474	0.219	0.518	0.966	0.015	1.211	-0.308	0.487	0.966	0.554	-0.658	-0.538	0.171	0.83	0.267	0.42	0.811	-2.212	0.481	0.409	-0.593	0.028	0.807	0.512	0.445	-0.266	0.373	0.774	0.426	0.097	-0.287	0.706	0.592	0.31	0.501	0.796	0.443	0.459	0.337	1.412	-0.061	-3.323	1.726	0.335	0.341	-0.429	0.085	1.285	-2.834	0.402	0.4	0.168	0.665	-1.233	0.117	-0.243	0.269	0.444	0.872	0.339	0.278	0.895	-0.507	-0.539	-0.127	0.437	0.457	0.947	0.947	-0.056	-0.446	-0.152	-1.415	0.672	0.275	-0.475	1.496	-0.291	0.491	0.278	0.322	0.071	0.418	0.341	0.395	0.583	0.795	0.092	-0.21	0.428	0.136	-1.409	0.131	0.6	0.816	-0.37	0.37	0.675	-0.169	0.198	0.471	0.387	0.373	0.419	0.104	1.107	0.414	0.473	0.435	0.438	0.548	-1.256	0.359	0.633	0.276	0.091	0.731	0.636	0.425	0.227	-0.522	0.963	0.077	0.447	4.266	0.712	0.082	-0.637	0.725	-0.271	0.402	0.435	0.44	0.74	0.471	0.589	0.482	0.745	1.109	0.831	0.457	0.232	0.155	0.881	0.77	0.39	0.507	0.328	0.586	0.252	0.414	1.151	0.008	0.449	0.102	2.822	1.533	0.481	-0.08	0.704	0.72	0.571	-0.922	0.46	0.207	-0.536	-3.034	0.021	0.443	0.348	0.447	0.643	0.893	-1.127	-0.419	0.145	0.857	1.257	0.484	0.273	0.108	-0.046	1.108	0.191	-1.938	0.413	0.453	0.638	0.456	0.269	0.287	0.453	0.469	0.487	-0.985	0.446	1.202	0.66	0.197	0.224	0.526	0.751	0.124	0.433	0.523	0.446	0.329	0.445	0.442	0.5	2.433	0.379	0.8	-0.112	0.413	0.02	0.057	0.39	2.939	0.409	-0.63	0.564	0.404	-0.044	0.344	0.429	0.332	0.419	13.605	-0.514	1.297	2.023	0.33	-4.14	0.012	0.382	0.684	0.781	0.005	5.011	-0.364	-0.69	0.424	0.564	0.695	0.599	0.459	0.618	-1.067	0.863	0.427	-0.527	0.596	11.221	0.845	0.778	5.209	0.154	1.058	0.875	0.745	0.023	0.468	1.184	0.616	0.458	-0.288	0.605	0.182	0.598	0.533	0.459	0.874	0.466	0.551	0.76	0.478	0.361	-0.823	0.731	1.323	-0.438	0.5	0.725	0.477	0.433	0.621	1.359	0.512	0.461	-0.225	0.483	0.199	0.371	0.156	0.386	-0.214	0.742	1.137	0.564	0.441	0.442	-0.415	0.714	0.426	0.413	0.366	1.694	0.545	0.671	0.457	0.665	0.444	0.532	-0.26	2.829	0.287	0.582	0.821	0.332	0.933	0.64	0.435	0.406	-0.56	0.362	1.129	0.559	0.984	1.333	0.877	0.408	0.994	0.515	1.062	1.446	0.182	-0.503	0.343	0.509	0.229	0.344	0.37	0.798	-0.197	0.24	0.536	0.571	-0.41	0.191	0.252	1.151	-0.253	0.829	0.3	-0.785	4.386	0.375	0.324	1.52	0.609	-0.184	-0.392	0.433	0.732	0.544	0.464	0.447	0.437	0.163	0.359	0.449	0.578	0.349	-2.146
X52464	X1519	-0.347	0.106	-0.452	0.402	-0.085	1.543	0.613	0.155	0.348	0.338	-0.153	1.635	5.033	0.327	0.218	-0.013	-1.115	0.354	-0.875	1.509	0.13	0.086	0.482	-2.859	2.797	0.185	0.922	0.494	1.079	0.029	0.254	0.178	0.392	0.62	-0.636	0.386	-0.196	0.474	0.136	0.373	0.209	0.764	0.193	0.089	-0.012	0.0	0.053	1.125	1.544	0.043	-0.019	0.332	-0.255	0.323	-1.414	0.078	-1.51	0.102	0.599	0.992	0.533	-0.78	0.399	0.133	0.094	0.502	0.181	1.935	-1.107	-0.283	-0.15	-0.258	0.1	0.277	0.436	0.24	2.984	-1.29	-1.204	-0.134	0.404	0.917	0.762	-1.543	0.125	-0.173	-0.561	-0.655	0.145	-0.62	0.025	0.379	-0.619	0.103	0.106	0.015	-0.597	4.014	0.212	-0.574	0.902	-0.906	0.035	-0.19	-0.24	-0.458	0.038	0.009	0.253	0.123	0.255	2.197	0.076	0.649	-0.843	1.331	0.42	-0.63	0.47	0.584	0.307	0.391	0.047	0.593	0.108	0.454	-0.963	0.208	0.051	0.028	-1.617	0.209	0.096	-0.686	1.467	0.194	0.079	0.189	-0.303	0.722	0.189	-0.301	0.175	-0.273	1.251	0.54	-0.611	-0.02	0.002	0.789	1.78	-0.017	0.473	0.546	0.31	-0.427	0.212	-1.456	-0.467	0.085	0.02	-0.333	0.897	-0.076	0.147	0.3	0.903	-0.326	0.191	0.094	0.673	0.402	0.054	0.102	0.05	-0.26	-0.775	-0.077	0.99	-0.549	0.159	0.919	-0.349	1.496	0.089	0.519	1.211	-0.466	-1.839	-0.423	-2.212	0.102	0.073	0.356	-0.08	-1.562	0.078	0.15	0.022	-1.381	0.454	0.089	0.72	-0.717	0.218	-0.42	0.361	-0.011	-0.137	0.447	0.013	0.974	0.827	0.164	-0.07	0.342	-2.35	0.117	0.745	0.364	0.201	-0.065	-1.905	0.311	-5.88	0.18	-0.169	0.426	-0.91	0.253	0.081	0.214	-0.052	-0.261	3.929	1.927	1.142	-1.607	0.383	0.015	0.081	-1.784	-1.278	1.103	0.792	0.458	-0.347	-2.016	0.065	-0.792	0.984	0.494	-0.105	0.588	-0.317	0.474	-0.088	2.004	-0.439	-4.391	-0.254	0.098	-4.027	-0.181	-0.825	1.04	1.238	0.654	-0.061	1.415	1.387	0.149	-0.687	0.168	-0.014	-0.053	0.217	0.36	-0.209	0.247	-0.857	-0.779	0.246	0.095	-0.272	-0.495	-0.668	0.602	0.273	-0.786	0.694	0.049	-0.091	1.27	0.58	-0.203	0.526	-0.393	-0.403	0.154	-1.406	0.056	2.934	0.303	-0.942	-0.769	0.115	0.005	0.21	0.039	0.135	0.138	0.124	0.56	0.438	0.681	0.161	-1.829	0.08	0.747	-0.142	2.078	0.073	0.526	0.935	0.297	0.535	0.559	0.281	0.48	-0.416	0.411	0.403	-0.002	1.286	1.208	0.74	-1.218	-0.007	0.336	-0.969	1.356	0.302	-0.811	-0.182	-0.386	0.227	-0.692	0.389	-0.503	0.272	1.06	0.336	0.09	-0.79	-0.023	0.074	-1.042	-0.159	0.671	0.811	0.04	4.101	-0.94	0.373	-1.641	0.233	0.058	-0.7	-0.281	0.55	0.342	0.155	0.024	-0.029	-0.101	-0.158	0.234	0.58	-0.489	0.005
X52464	X46960	0.23	0.059	0.312	0.84	0.3	0.545	0.671	0.045	-0.096	2.763	0.359	0.21	1.606	0.529	0.152	-0.128	-0.214	0.11	1.103	1.186	0.265	-0.133	0.174	-0.846	0.749	-0.401	-0.613	0.244	0.414	0.328	0.126	0.283	-0.276	-0.176	0.324	-1.131	-0.292	-0.357	0.56	-0.678	0.192	0.735	0.059	0.163	0.154	-0.424	-0.268	0.071	-0.492	0.117	0.135	0.012	0.298	0.122	0.072	0.164	3.076	0.133	0.075	0.177	-1.141	-0.691	1.031	0.037	0.415	-0.066	0.243	1.456	0.128	0.308	0.688	0.31	-0.105	0.248	2.116	-0.549	1.44	1.55	0.429	-0.669	-0.395	-0.065	-0.199	-1.973	0.173	-0.41	0.736	-0.112	0.252	0.552	0.072	0.05	-0.45	0.154	0.151	0.103	-0.413	-1.199	-0.711	1.4	0.618	-0.65	0.136	-0.126	0.006	0.786	0.146	-0.436	0.031	0.16	0.636	-0.011	0.152	0.3	-0.382	-1.659	0.178	0.696	0.417	-0.561	0.039	0.387	0.896	0.828	0.135	1.348	1.763	-0.707	0.315	0.166	-4.232	0.068	0.041	0.546	-1.124	0.126	0.141	-0.349	0.08	0.877	0.161	0.334	0.463	2.046	0.553	-0.243	0.039	0.161	0.164	1.047	-0.741	0.076	0.191	-0.006	0.424	-0.139	0.176	0.576	0.261	0.083	-0.222	-0.382	2.622	0.135	-0.047	0.777	0.498	0.204	0.558	0.261	0.344	1.138	0.501	0.16	0.078	0.277	0.13	1.015	-0.831	-1.132	-3.529	-0.341	1.451	1.091	0.304	0.918	0.948	0.611	-2.396	-0.224	0.014	0.101	0.097	0.894	1.034	1.169	0.284	-0.051	0.406	-1.825	-0.696	0.148	-0.495	-0.568	0.286	-2.084	-0.25	-0.18	-0.283	-0.114	0.261	0.835	0.989	0.187	0.278	0.105	-4.464	0.118	-0.31	-0.084	0.237	0.067	-0.224	0.283	0.353	-0.113	0.47	0.329	0.072	0.432	-0.199	-0.137	0.151	0.215	-5.223	0.57	-0.054	-1.549	-0.454	1.984	-0.039	-0.198	0.319	0.13	0.978	-1.075	-0.393	2.136	0.161	0.484	0.099	0.242	0.196	0.022	-0.547	1.149	0.498	0.101	0.024	-3.525	0.971	-0.197	-2.316	1.235	0.531	-0.095	-0.459	2.62	0.091	0.86	0.971	0.117	-0.29	0.031	0.559	0.407	-0.11	0.315	-0.333	0.249	0.302	0.299	0.083	0.151	0.457	-1.018	1.618	0.924	0.217	0.255	0.217	0.025	0.385	0.818	1.015	0.119	1.339	0.424	0.004	-1.22	-0.139	0.12	-2.038	-0.24	0.897	-0.985	0.15	0.074	0.659	0.077	-0.238	0.22	0.139	2.594	0.147	-0.234	0.149	-0.014	0.186	0.511	1.079	1.126	0.214	-0.172	0.852	0.113	0.612	0.781	0.426	0.722	-0.912	0.317	1.496	0.196	0.66	1.511	1.058	0.27	1.243	0.313	1.117	-0.752	0.203	-0.043	0.077	0.397	-0.336	-0.453	-0.335	0.659	0.009	1.546	0.304	0.468	0.109	-0.102	0.031	-0.284	0.166	0.408	0.419	0.339	-0.264	0.294	0.157	1.625	0.284	-0.134	0.221	0.666	0.056	0.408	0.03	0.173	-0.229	0.236	0.195	0.108	-0.195	-1.068	0.33
X52464	X15336	0.512	0.026	0.122	1.571	0.061	-0.194	-0.207	0.063	-0.157	0.421	0.068	0.162	-0.074	0.081	-0.056	0.105	0.096	0.125	-0.106	-0.05	-0.004	0.118	-0.364	-2.413	-0.075	-0.077	-0.344	-0.137	-0.223	-0.028	0.495	-0.055	0.698	0.045	-0.312	0.182	1.393	0.059	0.244	0.822	0.194	0.191	-0.301	0.004	-0.046	-0.153	0.079	1.41	1.382	0.188	0.064	0.389	0.311	-0.114	-0.729	-0.034	-0.858	0.043	0.359	0.008	0.423	0.58	-0.665	-0.016	0.22	-0.906	0.177	1.877	0.403	-0.015	0.432	0.059	0.095	-0.403	-0.435	0.486	-0.831	-1.127	-0.03	-0.259	0.489	0.645	-0.57	-1.339	0.868	0.387	-0.347	2.381	0.117	1.208	0.045	0.229	-0.39	0.058	0.064	0.103	0.197	-1.359	-0.881	-0.142	0.12	0.485	0.097	-0.642	0.189	2.475	-0.041	-0.64	-0.385	0.016	-0.063	-1.952	0.089	-0.22	-3.415	0.373	-0.056	-1.018	0.547	0.255	0.104	2.949	-0.193	0.306	0.054	0.705	-0.597	-0.687	-0.028	0.021	-2.259	-1.228	-0.018	4.377	1.335	0.201	-0.382	0.084	-0.085	0.098	0.114	0.179	-0.013	0.544	-0.322	0.439	0.01	-0.027	0.055	-0.673	0.827	0.205	0.144	0.274	0.083	1.807	-0.102	-1.387	0.618	0.036	-0.003	-0.307	0.312	0.167	0.003	0.35	-0.403	-0.36	0.075	0.169	0.267	0.499	0.001	0.05	0.039	0.076	0.019	0.55	-1.151	0.173	0.851	0.204	0.088	0.338	-0.005	0.199	0.189	0.543	-0.201	1.083	-1.89	0.042	0.036	0.35	1.082	0.483	0.079	-0.027	-0.13	6.243	0.621	0.041	1.213	1.757	0.23	-1.152	0.153	-0.634	-0.541	-0.627	0.017	-1.674	0.096	0.075	-0.585	0.02	-0.862	0.046	-0.084	0.021	0.197	0.04	0.208	0.141	-1.878	0.077	-0.287	0.366	0.345	-0.311	0.14	0.952	-0.495	-0.088	-4.432	2.268	1.027	-1.669	-0.097	-0.486	0.321	-0.454	1.734	-0.622	0.225	-1.475	-0.658	-1.108	0.075	0.48	-0.055	0.262	0.059	0.514	6.617	0.955	0.365	-1.645	-0.004	1.349	0.117	-0.167	-4.06	0.003	1.009	-0.655	1.117	0.974	0.235	0.729	0.368	0.112	-0.4	0.132	-0.253	-0.218	0.006	0.307	0.034	0.131	-0.33	0.153	0.465	0.095	0.209	-0.82	0.862	0.17	0.142	0.386	0.439	0.084	0.315	0.622	0.035	0.066	3.279	0.058	-0.501	1.053	0.416	-0.039	-2.234	0.739	-0.309	-0.508	0.072	-0.136	0.291	0.131	0.006	0.119	0.055	0.365	-0.891	-0.019	0.185	0.878	0.025	0.018	-0.54	1.377	-0.011	-1.33	0.152	-0.127	0.382	0.126	0.106	-1.879	0.174	0.353	1.097	0.046	-0.492	0.159	-5.386	0.089	0.03	-0.078	0.868	-0.944	-0.196	0.003	0.051	-0.042	0.083	-1.212	-0.564	-2.119	-2.003	0.614	-0.16	0.11	0.112	-0.458	0.349	-0.917	-0.025	-0.596	2.003	-0.594	-2.084	0.06	0.034	0.189	0.428	0.149	0.653	0.305	0.187	0.065	0.055	-0.022	-0.582	0.13	0.207	0.383	0.102	-0.385	0.491
X52464	X20693	-0.379	-0.183	-0.19	0.516	0.451	-0.096	1.879	-0.123	-0.385	-1.601	0.198	-0.902	0.508	-1.335	-0.097	-0.97	-0.289	-0.222	0.253	-1.975	0.097	-0.069	-0.003	-0.904	0.701	0.635	0.286	0.285	0.617	0.625	-0.036	0.258	0.0	-1.001	-0.536	-0.821	1.641	0.013	-0.017	0.717	0.108	-0.885	-0.498	-0.02	-0.057	0.444	0.135	4.909	1.235	0.09	-0.086	0.859	0.879	0.09	0.807	-0.083	0.193	-0.036	-1.649	1.207	0.173	0.072	-0.274	-0.111	-0.586	-1.029	-0.059	1.013	-0.997	-0.187	0.736	-0.203	-0.06	2.909	1.589	-1.117	1.244	-0.135	0.474	0.077	-0.409	0.178	0.055	-0.491	-0.322	-0.23	1.334	-0.433	-0.194	-0.66	-0.031	0.333	0.08	-0.051	-0.078	-0.11	-1.184	-0.791	-0.536	-1.419	-1.118	0.774	-0.055	-1.211	-0.398	-0.259	-0.318	-0.809	0.118	0.235	0.837	-1.668	-0.198	-0.116	0.942	-2.84	-0.026	-0.119	1.34	-0.031	0.112	0.992	1.409	0.515	-0.074	1.31	0.584	-1.746	0.013	-0.091	-3.746	-0.258	-0.077	1.108	1.724	0.335	-0.094	-0.059	-0.272	0.517	0.017	-0.102	-0.092	-0.664	0.142	0.983	0.896	-0.323	-0.094	0.234	1.581	0.386	0.244	0.732	-0.364	-1.114	-0.23	-1.891	-0.306	-0.04	-0.192	-2.503	1.305	-0.191	0.045	0.487	-1.097	-0.077	-0.004	0.121	0.265	0.946	-0.043	-0.081	-0.035	0.166	-0.015	0.05	0.893	0.885	0.69	0.052	0.346	-0.183	-0.144	0.097	0.529	0.849	-1.782	-0.194	-2.302	-0.043	-0.071	0.637	1.785	1.389	-0.205	-0.152	0.038	-1.992	0.464	-0.031	0.601	-0.477	0.119	-1.674	0.014	-0.4	-0.329	-0.028	-0.159	1.417	0.451	0.087	0.475	0.088	-1.783	-0.103	-0.681	-0.52	0.352	-0.027	0.251	0.058	-4.801	-0.075	-0.395	0.299	0.312	-0.317	-0.05	-0.268	0.604	-0.154	-3.815	-0.619	0.613	-2.254	0.519	1.013	0.582	-0.02	0.626	0.611	-1.164	-3.295	-0.82	1.416	-0.08	-0.13	1.259	-0.563	-0.042	0.284	-1.182	0.757	0.452	-2.713	-0.261	-0.783	0.446	-0.553	-4.426	1.147	1.654	-0.793	1.785	1.834	0.164	1.663	-1.698	0.107	-2.037	-0.387	0.973	0.951	-0.449	0.285	1.146	0.165	-0.69	-0.327	0.09	-0.047	-0.617	-0.124	-0.848	-0.365	-0.457	-0.848	0.078	0.013	-0.933	-0.593	3.888	-0.235	-0.107	0.188	0.571	0.116	-0.821	-0.085	-0.061	-1.296	-1.331	-0.198	-0.001	-0.083	0.143	-0.114	-0.228	0.016	-0.064	-0.568	-0.002	-1.717	-0.007	1.019	0.251	-1.62	3.67	2.419	0.048	-0.321	1.032	-0.107	0.649	0.6	-0.164	-0.893	-1.26	-0.121	1.87	-0.434	0.55	0.37	-0.07	0.07	-2.973	-0.315	-0.035	-1.46	-0.221	-0.242	-0.073	-0.2	0.601	-0.888	-1.217	-0.339	0.209	0.978	0.209	-0.221	0.154	0.347	0.452	0.67	-0.116	-1.764	1.097	-0.385	-1.277	-0.631	0.332	-1.658	-0.197	-0.027	0.315	-0.268	-0.225	-1.075	-0.12	-0.023	-0.962	-0.207	-0.098	-0.082	0.008	-0.811	0.724
X52464	X2125	-0.069	0.187	0.586	1.104	0.462	0.668	0.788	0.526	0.543	1.594	0.319	1.122	0.923	0.834	1.043	0.846	0.696	0.506	-0.425	1.328	0.559	0.485	0.66	2.309	-0.809	0.503	0.605	0.57	-0.067	0.368	0.525	0.53	-0.103	0.195	0.42	0.732	0.563	0.342	0.609	0.814	0.376	0.85	0.761	0.529	-0.194	1.067	-0.174	0.552	0.94	0.602	-0.109	0.793	0.737	1.004	0.602	0.383	0.666	0.086	0.33	0.801	0.735	0.961	-0.246	0.096	0.779	0.789	0.566	0.998	0.995	-0.17	0.756	0.411	0.511	0.159	1.07	0.452	0.302	-0.897	0.818	-0.339	0.602	2.457	1.225	0.161	-0.6	0.711	0.477	1.13	0.501	-0.902	0.495	-0.323	0.854	0.502	0.114	0.539	0.501	1.029	1.559	-0.513	0.538	0.589	-0.213	0.755	0.776	0.499	0.165	0.218	0.427	0.506	0.67	-0.148	0.324	0.577	1.992	0.892	0.335	1.276	1.641	0.015	0.407	0.932	0.907	0.668	0.471	0.709	0.241	0.519	0.597	-0.472	1.22	0.812	0.551	0.983	1.757	0.48	0.17	0.405	0.568	0.378	0.174	0.251	0.454	-0.394	1.044	-0.414	0.776	0.476	-0.934	0.442	1.352	0.451	0.697	0.21	0.678	0.858	0.374	1.489	0.616	0.54	0.422	1.433	0.856	0.557	0.227	0.128	1.048	0.624	-0.698	0.597	0.558	-0.683	1.572	0.16	0.48	0.346	0.439	0.707	-0.476	0.797	0.874	0.994	0.993	1.647	0.328	0.664	1.377	0.021	0.402	-1.092	0.104	0.536	0.492	0.902	1.16	1.123	0.528	-0.009	-0.042	0.271	1.288	-0.058	1.281	0.451	0.552	0.918	0.291	-0.026	0.62	0.657	0.602	0.996	-0.565	0.51	0.593	0.321	1.058	0.534	0.717	0.847	0.517	0.445	0.65	0.427	3.365	0.338	0.539	0.607	0.163	-0.305	0.536	0.644	0.572	0.452	1.537	0.283	0.915	1.622	-0.281	3.156	0.555	0.504	0.544	0.34	0.915	1.333	0.838	-1.392	0.462	0.656	0.783	0.519	0.471	0.604	1.343	-0.92	-0.538	3.902	-0.181	1.915	0.507	0.792	4.13	1.267	-0.119	-0.213	1.334	1.127	0.322	1.179	-0.219	0.089	0.819	0.712	0.658	0.589	0.348	0.544	0.352	0.456	0.66	0.795	-0.341	0.553	-1.389	0.301	0.032	0.536	0.528	0.312	-0.021	0.449	0.896	0.816	0.305	0.137	0.004	0.561	0.658	0.667	0.677	0.539	3.365	0.891	1.294	0.183	0.539	0.509	0.71	-0.327	0.583	0.459	0.066	1.427	0.576	0.577	-0.416	1.058	0.538	-0.389	1.738	1.184	0.435	0.615	0.706	0.554	-1.205	0.746	0.386	-0.012	0.535	0.4	0.629	0.561	-0.844	1.385	0.893	0.11	0.453	0.575	-0.396	1.428	-0.208	-0.788	0.539	0.401	-0.502	0.802	0.656	0.734	0.41	-0.434	0.24	0.498	0.406	0.554	0.544	0.928	-0.562	0.646	0.821	0.994	1.609	0.5	0.643	1.006	-0.455	-0.569	0.786	0.63	0.762	0.154	0.551	0.54	0.77	0.038	-0.011	0.435	-1.1	0.198	0.606
X52464	X33983	-0.106	-0.006	0.335	-0.347	-0.144	-0.264	0.253	0.105	0.483	1.372	-0.134	0.313	1.408	-0.889	1.089	0.071	-0.278	0.501	-0.012	1.884	0.201	0.12	0.172	-0.574	0.984	-0.067	0.516	-0.058	0.13	-0.388	-0.001	-0.25	-0.132	-0.01	0.48	-0.541	-0.317	0.503	-0.019	-0.207	0.311	0.295	-0.727	0.008	-0.034	-0.845	0.095	0.978	2.899	0.232	0.014	0.221	-0.157	0.446	-0.281	-0.017	-1.592	0.017	0.26	1.356	0.509	-0.612	-0.055	0.066	0.677	-0.147	0.263	-0.452	-0.907	-0.083	0.277	0.283	-0.196	-0.343	-0.708	1.154	-0.117	0.479	1.348	-0.534	1.037	0.325	0.603	-1.676	-0.487	-0.282	-0.001	0.759	-0.056	-0.162	0.091	0.168	-0.601	0.088	0.087	0.007	0.906	-1.702	0.213	-1.4	0.911	-0.529	0.062	0.343	-0.57	0.415	-0.215	-0.75	0.146	-0.02	0.775	-0.899	0.187	-0.251	-0.661	1.37	0.085	-0.535	1.698	-0.146	0.314	-0.036	-0.091	0.629	0.037	0.24	-0.432	0.206	-0.112	0.106	0.421	-0.068	-0.225	-0.517	1.605	0.309	0.133	0.157	0.421	1.306	0.191	0.069	-0.047	-0.357	-1.699	0.316	-0.546	0.084	0.047	-0.51	0.773	0.527	0.535	0.832	0.517	0.257	0.163	-1.537	-0.074	0.077	0.064	-1.171	1.407	-0.197	-0.391	1.092	0.282	-0.39	-0.453	0.226	0.538	0.595	1.548	-0.013	0.069	-0.164	0.085	1.06	1.926	-1.673	-0.526	1.007	0.541	1.857	-0.362	0.767	0.095	-0.636	-1.989	0.222	-1.835	0.074	0.091	-0.303	0.914	1.396	0.397	-0.008	0.294	-2.186	0.203	0.088	1.461	-0.801	0.145	-1.796	-0.227	0.895	0.235	-0.214	0.014	0.168	-0.131	0.161	0.497	0.337	-2.643	-0.025	0.767	0.847	0.205	0.067	-0.759	0.22	-1.661	-0.048	0.09	0.36	-0.74	0.695	-0.138	-0.452	-0.107	0.385	0.861	0.47	0.158	0.7	0.177	3.175	-0.733	-1.153	1.117	0.279	-0.862	-3.5	1.414	0.796	-0.058	0.291	0.309	-0.181	0.037	0.052	-0.689	-1.179	0.443	5.098	-0.497	10.608	0.142	-0.108	-5.225	0.708	1.065	-0.814	-1.488	0.621	-0.256	1.547	-0.057	0.13	1.17	0.731	0.342	0.918	0.383	-0.213	-0.038	0.158	-0.946	-0.197	0.092	-0.295	0.563	0.31	-0.463	1.158	-0.162	-0.451	-0.464	0.101	-0.282	1.726	-0.881	-0.051	-0.114	-0.355	-0.07	-2.641	-0.567	0.1	-0.612	-0.154	0.925	-0.396	0.092	-0.073	0.569	-0.149	-0.317	-0.216	0.086	1.732	-0.391	-0.231	0.151	-1.262	-0.109	0.8	0.064	1.648	0.134	-0.176	-1.072	0.32	0.897	0.86	0.568	0.943	0.476	-0.242	2.062	-0.321	-5.562	0.167	-0.286	0.236	1.082	-0.553	0.639	0.275	0.092	-1.877	0.083	0.847	0.327	-1.166	0.548	0.02	-1.153	0.892	1.332	0.628	-0.224	-0.417	0.069	-0.033	0.285	0.089	1.701	0.161	2.223	-0.419	-0.191	-0.562	-0.059	0.114	-2.589	0.661	-0.357	0.455	-0.517	0.054	-0.339	-0.05	0.143	0.191	-0.66	-0.295	0.038
X52464	X18494	0.583	0.162	-0.001	1.166	-0.017	0.752	2.115	0.076	-0.01	1.69	0.286	1.732	1.043	0.258	0.352	0.53	-0.761	0.369	0.789	1.415	-0.081	-0.009	0.469	0.886	2.345	-0.207	0.145	0.198	0.214	-0.461	0.294	-0.265	0.083	-1.144	0.701	0.303	0.09	-0.119	0.499	-0.063	0.327	0.678	0.071	0.171	0.133	-0.394	-0.27	1.555	3.446	-0.445	0.144	0.089	0.349	1.328	0.504	0.144	-0.039	0.087	0.488	0.883	-2.9	-0.449	1.015	0.156	0.469	-0.524	0.298	0.356	0.88	-0.024	0.131	0.159	0.154	2.145	-0.77	1.3	0.918	1.158	1.747	-0.474	0.811	-0.209	0.879	-1.905	-0.066	-0.49	0.762	0.32	-0.046	-0.352	0.143	-0.02	-1.004	0.125	0.078	0.189	-1.011	-2.175	2.517	-0.686	0.739	0.912	0.137	0.269	-0.66	-0.028	0.162	-0.783	0.242	0.159	0.648	1.956	0.181	0.274	0.134	-1.302	-0.095	-0.523	1.862	-0.921	0.22	1.08	-0.684	0.122	0.125	0.322	-0.522	0.501	-0.211	0.139	0.136	-0.347	-0.154	1.16	1.329	0.071	0.166	0.211	0.197	0.731	0.218	0.232	0.417	-0.343	-0.508	-1.688	0.162	-0.019	0.139	0.935	-1.358	0.328	0.349	-1.371	-0.212	1.395	0.36	1.628	0.635	0.138	-0.144	-0.446	0.481	0.151	-0.24	-1.13	1.021	-0.69	0.475	-0.396	0.738	-0.9	1.234	0.136	0.136	-0.362	0.14	0.874	0.954	-0.6	-3.527	-0.508	1.017	2.117	-0.179	-0.416	-0.379	-0.991	-2.579	-0.425	-2.736	-0.106	0.144	-0.179	1.129	1.023	-0.013	0.18	0.07	-2.615	-0.194	0.186	1.321	0.64	0.018	-0.012	0.295	0.052	0.124	0.373	0.49	0.811	0.635	0.175	0.364	0.361	-3.02	-0.098	0.317	0.228	0.245	0.108	-1.557	0.264	1.576	0.17	0.323	0.471	-0.577	0.297	0.182	-0.211	0.434	-0.174	-3.485	-0.487	1.069	-1.6	0.327	-0.56	-0.53	0.212	-1.73	1.331	0.447	-0.415	-0.967	-1.535	0.108	0.239	0.002	0.057	0.059	0.483	0.808	0.238	0.277	-0.264	-0.017	-0.735	0.347	0.02	-2.721	-2.263	1.409	0.382	1.134	1.143	0.018	1.582	1.284	0.172	1.347	0.919	-0.38	0.349	0.11	0.246	0.152	0.267	-0.259	0.752	0.763	0.089	-0.392	0.645	0.333	1.095	0.297	-1.303	0.699	0.11	-1.982	0.251	-0.744	0.298	-1.514	0.239	0.227	0.616	-1.007	0.149	-2.672	0.061	0.088	-0.352	0.148	0.142	-0.129	-0.571	0.182	0.127	0.104	1.908	0.426	0.897	0.178	0.26	0.059	1.027	0.572	2.559	0.108	-0.225	0.366	0.159	0.853	0.557	0.534	0.868	-0.008	0.339	-1.318	0.456	0.151	1.402	1.002	0.354	1.393	0.085	0.317	-0.428	-0.084	0.268	0.117	0.676	0.103	0.765	0.569	0.688	0.162	-0.16	0.914	0.629	-1.841	0.294	0.109	-0.704	0.242	0.391	2.523	1.798	0.955	-0.483	0.219	-3.68	0.494	-0.014	0.16	0.437	-0.462	0.67	0.196	-0.08	-0.213	-0.115	0.196	-0.128	0.488	0.202	0.284
X52464	X18497	0.526	0.15	0.195	1.391	-0.076	0.638	1.335	0.088	0.074	1.468	0.299	1.478	1.905	0.032	0.466	0.425	-1.341	0.345	1.011	1.614	-0.085	-0.002	0.172	-0.17	2.832	-0.014	1.111	0.206	0.117	-0.322	0.293	-0.208	0.354	-0.225	0.425	-0.377	0.282	-0.022	0.483	-0.862	0.325	0.657	0.284	0.185	0.168	-1.15	0.101	1.689	4.022	-0.492	0.08	0.441	0.156	0.369	-0.083	0.108	-0.392	0.017	0.276	0.672	-4.982	-0.613	0.918	0.149	0.601	0.169	0.295	0.519	0.577	0.342	0.381	0.258	0.142	1.847	-0.499	1.28	1.52	1.304	1.154	-0.523	0.78	0.576	0.02	-1.78	-0.158	-0.27	0.741	0.245	0.129	0.034	0.167	-0.513	-0.857	0.022	0.107	0.216	-1.054	-1.925	4.413	-1.051	0.743	0.495	0.171	0.472	-0.386	0.436	-0.01	-0.651	0.306	0.177	0.462	2.011	0.226	0.293	-0.61	-1.239	-0.17	-0.453	1.773	-1.48	0.283	2.234	-0.412	0.143	0.116	0.575	-0.649	0.319	-0.122	0.175	0.868	-0.356	-0.122	1.528	1.438	0.195	0.186	0.221	0.029	1.012	0.232	0.271	0.453	-0.3	-0.206	-0.222	-0.536	0.16	0.166	0.633	-0.564	0.359	0.579	0.119	0.288	1.336	0.379	0.375	0.579	0.084	-0.077	-0.864	0.623	0.197	-0.229	-0.769	0.97	-0.431	0.597	-0.175	0.653	-1.624	1.208	0.13	0.162	0.033	0.159	1.082	1.067	-0.657	-3.743	0.348	0.77	1.773	-0.067	-0.087	0.23	-0.286	-2.261	-0.354	-2.531	-0.104	0.17	0.089	1.125	0.884	0.14	0.162	0.218	-2.861	-1.138	0.193	1.278	0.453	0.154	-0.268	0.112	0.249	0.145	0.396	0.422	0.607	0.488	0.202	0.335	0.37	-2.536	-0.023	0.647	0.416	0.247	0.118	-2.304	0.303	-1.451	0.086	0.318	0.458	-0.173	0.31	0.143	-0.155	0.352	-0.175	-5.177	-0.146	1.1	-1.67	0.222	0.402	-0.501	0.053	-1.108	1.263	0.344	-2.032	-0.786	-0.525	0.17	0.485	-0.225	0.1	0.003	0.463	0.949	0.459	0.354	0.19	-0.032	2.303	0.228	-0.148	-2.782	-2.579	1.192	0.032	0.981	0.776	0.121	1.45	1.385	0.195	1.152	0.876	-0.296	0.293	0.204	0.308	0.109	0.272	-0.978	0.573	0.703	0.183	-0.634	0.732	0.549	0.85	0.302	-0.942	0.744	0.167	-1.589	0.33	-0.883	0.297	-0.845	0.429	0.4	0.727	-0.821	0.117	-2.486	0.17	2.265	-0.065	0.175	0.168	0.115	0.079	-0.112	0.121	0.138	1.654	0.297	0.793	0.159	0.462	0.101	1.052	0.068	2.23	0.143	-0.275	0.117	0.238	0.818	0.768	0.582	0.875	-0.342	0.349	-1.033	0.332	-0.349	1.164	1.176	0.324	1.302	0.041	0.776	-0.887	-0.14	0.135	0.153	0.616	-0.129	0.59	0.696	0.648	0.154	0.353	0.763	0.313	-1.308	0.118	0.216	-0.714	0.248	0.629	2.479	2.314	0.707	-0.245	0.354	-2.744	0.483	0.127	-0.091	0.417	-0.193	0.603	0.209	-0.057	-0.489	-0.123	0.24	-0.022	0.328	0.301	0.429
X52464	X32807	0.524	0.112	-0.142	0.957	0.107	0.333	-0.161	0.155	0.296	0.399	0.47	-0.529	0.077	-0.134	-1.193	0.011	-0.509	0.316	0.791	-0.989	0.265	0.163	0.686	0.532	1.706	0.083	0.081	0.016	0.207	0.254	-0.022	-0.033	-0.831	-0.77	0.701	-0.901	0.616	-0.085	0.416	-0.244	0.207	0.077	0.27	0.172	0.153	-1.206	0.159	3.681	0.283	-0.08	-1.268	-0.053	0.453	1.372	-0.016	0.143	1.926	-0.062	0.505	0.429	-1.604	0.081	0.6	0.139	0.777	-0.011	0.261	0.493	0.825	0.549	0.426	0.316	0.165	1.201	-0.206	0.592	2.084	1.75	1.697	-0.169	0.233	-0.477	0.1	-0.52	-0.079	-0.346	0.347	0.859	-0.003	-0.351	-0.003	0.231	-0.606	0.064	0.144	0.144	-0.706	-1.045	-1.316	0.521	0.695	0.322	0.09	1.251	-0.31	-0.131	0.186	-0.381	0.242	0.129	0.54	0.218	0.172	-0.164	0.643	-3.788	-0.194	-1.409	1.734	-1.533	-0.481	0.069	-0.558	0.511	0.152	-0.088	1.95	-0.572	0.12	0.161	-0.912	0.472	0.034	0.592	1.833	-0.036	0.174	0.066	0.149	0.414	0.037	0.555	0.443	-0.108	-0.544	-0.11	0.328	-0.141	-1.043	0.174	1.749	0.119	0.302	-0.293	0.209	0.684	0.001	2.062	0.355	0.146	-0.01	-0.048	1.739	0.139	-0.338	0.071	0.501	-0.235	-0.6	0.389	0.413	2.144	0.719	0.152	0.071	-0.083	0.153	0.709	-0.137	-0.511	-0.517	0.04	1.029	2.016	-0.012	0.553	-0.013	-0.24	-0.634	-0.114	2.254	0.118	0.138	0.466	0.096	1.471	0.177	0.14	-0.102	-0.83	0.488	0.172	0.76	-0.84	-0.332	0.574	-0.241	0.385	-0.773	0.396	0.399	0.405	0.927	0.161	0.374	0.348	-1.381	-0.023	0.287	0.508	0.247	0.113	-0.176	0.1	0.313	0.184	0.412	0.089	0.393	0.267	0.217	-0.127	0.086	0.399	-3.504	-0.469	0.883	-0.686	-2.916	-1.916	-0.587	0.077	-0.914	0.43	0.404	0.414	0.305	0.313	0.151	0.13	0.049	-0.01	0.112	-0.17	-1.87	-0.315	0.404	-1.428	-0.259	-1.124	0.497	-0.207	-5.865	0.022	1.463	-0.593	0.341	0.675	0.149	-0.255	1.185	0.028	0.573	0.897	-0.358	0.187	0.357	0.266	0.649	0.258	-1.155	0.794	0.384	0.246	-0.78	0.414	1.481	0.274	0.234	0.51	-0.104	0.109	-0.269	1.381	0.118	0.246	-2.389	0.532	0.731	0.329	1.272	0.142	-1.993	0.195	3.87	1.889	-0.028	0.154	0.449	0.295	-0.367	0.213	0.163	1.147	0.46	0.801	0.176	0.947	0.039	-0.261	-0.839	1.853	0.059	-0.565	0.716	0.005	0.788	0.842	-0.481	0.905	-1.397	0.43	0.683	0.546	0.426	1.546	0.44	0.331	-0.007	-0.109	0.601	1.373	-0.029	0.595	0.117	-0.282	-0.296	0.287	0.519	0.846	0.613	-0.444	-0.779	0.134	-0.153	0.15	0.26	-1.011	0.087	0.307	0.691	0.975	-0.327	0.24	0.229	1.692	0.353	0.284	0.175	0.558	0.459	0.037	0.049	0.143	-0.576	0.199	0.201	-0.124	0.013	-0.198	0.325
X52464	X36850	0.12	0.094	-0.018	0.573	0.045	0.358	-0.413	0.074	0.518	0.459	-0.194	0.602	-0.871	-0.457	0.796	0.648	0.547	0.223	0.387	-0.204	0.154	0.039	0.172	-2.286	0.24	0.304	0.611	-0.21	-0.118	-0.107	-0.237	-0.178	-0.043	-0.209	0.464	-0.084	-0.849	0.429	-0.349	0.554	0.057	-1.342	-0.859	-0.097	-0.04	-1.106	0.066	3.055	-0.227	0.254	0.011	0.174	0.099	0.399	0.602	-0.016	0.003	0.022	0.315	-0.196	0.55	0.092	-0.471	0.078	0.888	-0.013	-0.106	-0.473	-0.196	-0.208	-0.102	0.281	0.093	-0.682	-0.223	0.866	1.58	1.202	-0.905	-0.401	1.199	0.813	-1.121	-1.386	-0.571	-0.537	-0.226	-0.108	0.041	0.269	0.058	-0.138	-0.899	0.058	0.071	0.095	0.388	0.357	-1.534	-1.166	0.742	0.748	0.02	-0.364	-0.332	-0.056	-0.205	-0.802	0.082	-0.079	0.535	-2.487	0.142	-0.227	1.418	0.12	0.07	-1.293	1.205	-0.391	-0.04	-0.664	-0.555	0.282	0.047	-0.485	0.308	-0.914	0.067	0.096	-0.18	0.259	-0.287	0.25	1.893	0.287	0.125	0.071	-0.209	0.179	0.023	0.468	-0.135	-0.348	-1.944	0.825	1.189	0.117	-0.002	-0.239	1.898	0.173	0.511	0.585	0.403	0.283	-0.351	-0.693	-0.194	0.04	-0.121	-0.67	1.577	-0.23	-0.477	0.581	0.874	0.098	-0.35	0.427	0.187	2.423	1.173	0.015	0.031	-0.092	0.044	1.256	2.117	0.059	0.741	1.443	0.937	2.206	-0.455	1.378	1.302	-0.011	-1.7	-0.307	2.436	0.034	-0.006	-0.06	-0.379	1.635	0.051	-0.113	0.035	-1.227	1.107	0.041	0.886	-0.574	0.061	-1.841	0.379	0.275	0.138	0.207	0.115	0.584	0.541	0.082	0.515	0.248	-0.699	0.031	0.033	0.851	0.086	0.03	-0.096	0.242	0.838	-0.015	0.476	-0.003	0.262	0.909	0.066	-0.34	-0.888	0.638	-1.734	0.578	0.346	1.484	-0.041	5.786	-0.448	-0.763	1.812	1.149	0.035	-3.879	0.62	1.477	-0.089	0.459	1.801	0.255	-0.01	-0.619	-1.534	-0.251	0.491	-0.813	-0.144	1.79	0.375	1.152	-5.658	-0.318	0.224	-0.536	-2.194	-0.236	-0.237	0.752	1.174	-0.277	-0.817	-0.845	-0.094	0.843	0.263	-0.271	-0.581	0.062	-0.229	0.659	-0.821	0.124	0.004	-0.394	0.601	1.027	-0.358	-1.569	-0.35	0.086	-1.758	1.514	-0.128	-0.262	-1.58	0.121	0.389	-1.789	-1.707	-0.004	-1.181	-0.528	2.092	1.057	0.055	-0.018	-1.73	0.177	-0.392	-0.425	0.072	1.902	0.064	0.113	0.168	0.806	-0.153	-0.07	-1.392	-3.498	0.265	-0.872	-1.008	0.334	0.447	0.987	0.02	-0.671	-1.464	0.088	0.658	0.161	-2.5	0.354	0.143	0.1	-0.653	-0.927	0.383	2.072	0.328	-0.321	0.053	0.451	0.161	-0.708	-0.618	0.265	-0.233	-1.412	1.822	0.763	-0.131	-1.094	-0.194	0.537	0.338	0.076	1.632	0.699	2.641	-0.277	-0.824	0.304	-0.622	0.244	-0.588	0.749	-0.18	-0.44	-0.728	0.013	-0.227	0.26	-0.516	0.199	-0.133	0.071	-0.7
X52464	X39378	0.263	0.024	0.27	1.115	-0.192	0.303	1.292	0.034	0.253	1.344	0.083	1.368	-0.679	0.137	0.549	0.072	-0.339	0.52	-0.872	1.697	-0.005	-0.031	0.26	-0.89	0.673	-0.472	0.713	0.364	0.36	-0.19	0.211	-0.133	-0.056	0.389	0.283	-0.134	-0.253	0.437	0.626	0.351	0.326	0.682	0.666	-0.278	0.066	-0.334	-0.071	1.227	2.33	-0.023	-0.002	0.586	0.125	0.143	-1.7	0.139	0.454	0.017	0.409	-0.165	-2.231	-1.53	1.122	0.175	0.64	-0.082	0.294	1.456	-0.379	-0.489	0.613	0.319	-0.029	2.388	-1.123	0.923	1.028	-0.252	1.514	-0.515	0.563	0.815	0.283	-1.611	-0.174	-0.069	-0.343	1.498	-0.446	0.773	0.1	0.425	-0.746	0.159	0.118	0.205	0.361	-1.638	2.765	-1.693	0.922	1.131	0.148	0.633	0.159	1.132	0.187	-0.716	0.289	0.066	0.64	1.22	0.17	0.211	-1.556	-0.525	-0.014	0.921	1.544	0.056	0.329	1.708	-0.398	0.617	0.1	0.523	0.286	0.729	0.051	0.139	-1.063	0.693	0.066	1.45	1.16	0.48	0.132	0.133	0.365	0.802	0.229	0.246	0.449	-0.766	0.762	-1.33	0.332	0.165	-0.008	0.668	-0.174	0.524	0.461	-0.456	-0.052	1.372	0.374	-0.029	0.766	0.083	0.068	-1.204	1.47	0.237	-0.335	-0.902	0.87	-0.289	0.466	-0.564	0.748	0.845	1.19	0.089	0.14	-0.096	0.122	0.512	0.088	-0.714	-3.894	-2.31	1.044	1.462	-0.314	-0.147	-0.789	-1.727	-1.933	-0.42	-2.196	-0.55	0.158	-0.807	1.213	0.555	0.405	0.185	0.474	-1.422	0.65	0.074	0.844	-1.266	-0.2	-1.119	-0.062	0.366	-0.13	-0.24	0.442	0.928	0.063	0.199	0.315	0.314	-2.385	-0.059	1.258	0.812	0.24	0.154	-0.066	-0.105	1.793	0.132	0.395	0.449	0.147	-0.068	0.219	0.312	0.476	-0.033	3.186	0.264	1.011	-1.572	0.407	0.028	0.215	0.249	-1.547	0.431	0.151	2.698	-0.752	-0.009	0.163	0.52	-0.381	-0.329	0.013	0.613	4.639	0.662	-0.286	-0.043	0.488	2.593	-0.109	-0.588	-3.521	-2.165	1.138	0.434	1.017	0.918	-0.293	0.663	1.263	0.187	1.096	0.766	-0.218	-0.103	-0.125	0.353	-0.253	0.228	-0.405	0.781	0.678	0.125	0.09	0.004	0.247	0.814	0.28	-2.022	0.717	0.167	0.029	-1.903	-1.002	0.293	-1.644	0.275	-0.736	-0.147	-1.019	-0.065	-2.101	-0.041	-1.276	-0.783	0.12	0.162	0.438	-0.758	0.033	0.225	0.144	1.572	0.373	0.838	0.127	-0.085	0.09	0.876	0.45	2.032	0.126	-0.117	0.301	0.134	0.399	0.405	0.441	0.897	0.086	-0.204	0.178	0.295	-0.614	0.728	0.716	0.36	1.355	0.138	0.32	0.416	-0.196	-0.203	0.141	0.548	-0.054	0.609	0.622	0.523	-0.581	0.912	0.978	0.467	-1.302	0.351	0.327	0.003	0.234	0.556	1.908	0.056	-0.481	-0.25	-0.036	0.047	-0.01	-0.005	0.21	0.327	-0.744	0.549	0.182	-0.006	-0.058	-0.076	0.258	0.179	0.249	-0.152	0.459
X52464	X35669	0.437	0.15	0.283	1.232	0.327	-0.161	-0.052	0.24	0.266	0.502	0.206	1.277	2.631	0.06	0.699	0.593	0.71	0.426	1.8	-1.854	0.302	0.145	1.003	-2.806	0.314	0.103	-0.397	0.322	0.354	0.475	0.152	0.187	0.111	-2.241	0.759	0.201	-0.316	0.33	0.449	0.592	-0.07	0.471	0.069	0.252	0.234	-0.64	0.219	3.554	-0.196	0.41	0.178	-0.077	0.498	0.367	3.292	0.1	1.986	0.12	0.388	-0.7	-0.149	0.075	-0.016	0.003	0.505	0.711	0.146	0.005	1.627	0.241	0.843	0.391	0.245	0.024	0.4	0.758	2.166	1.698	0.254	-0.116	0.213	-0.112	-0.32	0.123	0.367	-0.03	-0.015	0.013	0.248	1.231	0.243	0.471	-0.555	0.184	-0.233	0.2	0.602	0.048	-0.452	0.317	-0.943	-0.283	0.178	0.533	0.588	1.517	0.108	0.045	0.185	0.119	0.255	-1.413	0.25	0.366	0.235	-5.398	0.025	0.895	1.217	-0.363	0.285	-0.172	0.097	0.234	0.233	0.061	1.746	0.091	0.376	0.207	2.596	0.618	0.302	0.69	1.181	-0.826	0.216	0.079	0.406	0.202	0.213	0.472	0.374	-0.043	0.649	0.871	0.799	0.163	0.175	0.219	0.96	0.334	-0.223	0.751	0.527	0.314	0.113	-0.003	0.051	0.212	0.211	-0.676	1.297	0.261	-0.445	0.007	-0.331	0.09	-0.399	0.279	-0.288	0.323	0.081	0.171	0.239	0.275	0.218	0.947	-0.242	-0.116	-1.099	0.187	0.937	1.672	0.106	1.183	0.312	0.644	-0.231	-0.226	7.114	0.241	0.116	0.548	0.296	1.099	0.336	0.105	0.162	-1.886	0.663	0.21	0.049	0.151	0.231	0.322	0.344	-0.133	0.325	0.215	0.321	0.946	0.381	0.268	0.41	0.395	-0.349	0.141	-0.087	0.725	0.306	0.217	0.436	0.34	5.536	0.259	0.441	-1.107	0.564	0.26	0.258	0.11	0.158	0.356	-3.727	0.449	-0.34	-0.884	0.404	-0.532	0.332	0.169	-1.905	-0.399	0.873	0.894	0.433	0.694	0.195	-0.34	-0.588	0.434	0.097	0.557	1.213	1.454	0.295	3.435	0.155	-0.689	0.704	-0.122	-4.363	1.228	0.502	-0.2	-0.389	0.568	0.253	-4.726	0.461	0.259	0.733	0.573	0.269	0.272	0.398	0.29	-0.291	0.309	0.148	0.886	0.573	0.251	-0.208	0.657	1.219	0.882	0.269	0.804	-0.147	0.233	0.494	-3.434	-0.546	0.315	-0.291	0.513	0.116	0.767	0.945	0.219	-0.305	-0.588	-0.903	0.589	0.07	0.244	0.674	-1.657	-0.298	0.253	0.167	1.107	0.432	1.081	0.248	0.569	0.164	0.073	0.018	0.073	0.211	-0.825	0.986	0.099	0.031	0.718	0.36	-0.168	1.015	0.129	2.086	0.184	-0.534	1.045	-0.148	0.254	0.519	0.337	0.686	0.743	-0.01	0.265	0.213	-0.009	0.189	0.028	-0.4	0.728	0.276	0.672	-0.434	-0.0	0.316	0.377	0.418	-0.514	0.27	-0.078	0.85	-1.743	-1.435	0.409	0.132	1.568	-0.132	0.345	0.649	0.272	0.575	0.558	-0.328	-0.937	-0.176	0.198	0.225	-0.126	0.283	0.267	0.307
X52464	X18392	-0.11	0.183	0.257	1.026	-0.18	0.893	1.427	0.163	0.41	0.953	-0.259	1.31	2.795	-0.127	0.755	-0.356	-0.561	0.476	-1.272	-1.859	-0.127	-0.038	-0.575	-2.787	1.887	-0.431	0.343	0.382	0.289	-0.197	0.171	-0.152	0.649	0.53	-0.434	-0.68	-0.183	0.336	-0.379	0.879	0.137	0.417	0.441	0.015	0.032	-0.955	0.079	0.519	2.404	0.375	0.119	0.679	0.338	0.048	-1.575	0.113	-1.733	0.104	-0.079	0.282	-0.266	-0.511	0.212	-0.001	0.741	0.588	0.267	0.771	-1.034	0.04	0.076	0.243	-0.143	-0.643	-0.412	1.144	-1.211	-0.789	-0.738	0.209	-0.117	-0.621	0.102	1.819	0.3	0.024	0.188	0.739	-0.396	-0.754	0.092	0.378	-0.503	0.012	0.112	0.162	0.99	-1.027	1.16	-0.484	0.763	0.743	-0.012	1.12	0.536	-1.069	-0.164	-0.494	0.219	0.014	-0.294	-2.222	0.142	0.255	-1.459	0.908	-0.198	-1.05	0.702	0.409	0.26	0.536	0.416	0.58	0.028	0.738	-0.433	0.926	0.242	0.103	2.11	0.502	0.303	0.101	1.41	-0.992	0.146	-0.047	-0.061	0.278	0.197	-0.09	0.223	-0.978	-1.468	1.384	0.595	0.053	0.027	0.837	1.682	0.474	-0.337	0.096	0.55	-1.211	0.267	2.128	-0.445	0.044	0.147	-0.468	0.041	0.235	-0.148	0.678	0.706	-0.364	-0.005	0.152	0.691	0.679	-0.32	0.03	0.103	0.217	0.011	1.182	1.631	0.096	0.415	-1.893	0.977	1.596	0.03	-0.281	1.011	1.064	-1.333	-0.021	-1.95	0.099	0.006	-0.184	-1.468	0.731	-0.483	-0.044	-0.355	-0.411	1.026	-0.054	1.297	-0.781	0.167	0.522	0.338	-0.627	0.333	0.484	0.246	0.199	0.806	0.165	0.342	0.288	-2.42	0.083	-0.622	0.532	0.162	0.049	0.606	-0.075	-3.751	0.12	-0.277	-0.492	0.416	-0.222	-0.304	0.674	0.47	0.337	2.581	1.474	0.26	-0.496	-0.285	2.565	-0.018	0.105	0.633	0.828	0.526	2.161	1.683	-1.958	0.09	0.322	0.527	0.02	0.133	-0.47	0.513	0.997	-0.079	2.185	-0.23	5.731	0.617	-0.576	1.856	-0.015	-0.137	1.913	0.161	1.016	0.279	0.704	0.816	0.087	-0.18	0.708	0.333	-0.232	0.277	-0.288	0.683	-0.09	-0.348	0.521	0.499	0.245	0.64	0.465	0.498	-1.156	0.266	-0.474	0.651	-0.157	-0.394	-1.854	1.482	-0.346	1.947	0.415	0.616	0.499	1.323	0.005	-0.9	0.773	1.029	-0.408	0.02	0.109	-1.677	-0.997	0.479	-0.039	0.134	0.393	0.391	0.76	0.141	-2.201	-0.007	-1.923	4.293	0.068	0.18	0.457	0.71	-0.033	-1.825	-1.472	0.115	-0.233	0.178	0.388	-2.229	0.339	1.247	-1.942	-0.847	0.124	0.762	0.124	-2.887	0.11	0.056	-1.714	0.113	0.804	-0.3	-0.714	-0.924	-1.005	-0.488	-0.607	1.673	0.657	-2.382	0.259	0.019	1.649	-0.012	-1.091	0.87	-0.847	-1.762	0.311	-0.735	-0.047	0.383	-0.679	-0.62	0.142	-0.103	-0.164	-0.691	0.135	1.168	0.026	0.129	0.101	0.127	0.475	-0.517
X52464	X53231	0.423	0.125	0.376	1.371	0.059	0.342	0.114	0.163	0.061	1.127	0.134	-2.899	-1.043	-1.229	-0.719	-0.395	-0.332	0.274	-0.088	0.12	0.254	-0.001	0.673	-1.569	0.586	0.669	-1.144	0.025	0.228	0.315	0.22	0.256	0.168	-0.662	0.732	-0.974	-1.316	0.564	-0.093	0.006	-0.249	0.11	0.007	0.173	0.135	1.049	-0.821	0.182	2.58	-0.18	0.064	0.248	-0.081	0.051	-0.821	0.137	0.349	0.018	-0.063	0.097	-0.549	0.45	0.204	0.124	-0.207	0.27	0.263	-0.164	1.039	0.397	0.47	-0.194	0.124	-0.633	0.285	0.067	-0.689	0.34	0.828	0.152	0.424	-4.31	0.749	0.29	-0.014	0.06	0.758	0.676	0.119	1.053	-0.064	0.037	-0.172	0.136	0.144	0.084	0.475	0.329	0.244	-1.424	0.731	0.084	0.152	0.94	-1.132	0.829	0.233	0.063	0.204	0.031	-0.034	-0.242	-0.091	0.417	-1.703	0.903	0.092	-0.509	-0.03	0.144	0.009	-0.383	3.052	0.223	0.133	-1.804	1.108	0.877	0.03	0.026	3.277	-0.095	0.202	0.744	-3.644	-1.426	-0.015	0.015	0.509	-0.3	0.176	-0.131	0.08	0.016	0.248	1.049	0.766	-0.063	-0.483	0.222	-0.765	0.202	0.189	0.108	0.288	-1.761	0.405	1.842	0.109	0.133	-0.115	1.579	1.075	0.137	-0.073	0.282	-1.239	0.486	0.294	0.022	0.6	-0.588	-0.619	0.14	0.133	0.08	0.127	-0.041	0.717	-0.47	-0.3	0.787	-0.643	0.557	0.182	-1.142	-1.618	-0.316	-1.435	0.439	0.053	0.1	-0.056	0.031	-1.556	-1.893	0.176	0.176	0.131	0.533	1.05	0.011	1.139	0.362	0.097	2.202	-0.39	-0.654	-0.285	0.192	0.304	0.283	1.184	0.153	0.279	0.054	12.162	0.063	-0.093	0.265	0.251	0.065	-0.312	-0.84	1.466	0.012	0.065	0.139	0.612	0.033	0.07	-0.014	0.403	-0.235	-6.037	-0.196	1.182	1.315	0.083	1.448	-0.013	0.33	-0.706	-0.538	0.132	-1.881	-1.416	-0.349	0.111	0.67	-0.627	0.216	0.124	0.734	-2.018	-0.484	0.337	-0.07	-0.935	-4.88	1.195	0.117	-4.497	1.53	0.412	-1.022	0.846	-1.564	0.205	1.632	1.153	0.15	0.816	0.447	-0.447	0.435	0.294	0.398	1.479	0.266	-0.078	0.93	0.488	0.249	1.809	0.739	1.13	0.875	0.095	0.422	0.209	0.081	0.841	1.594	-0.19	0.3	0.266	0.358	1.009	0.459	0.17	0.018	1.281	-0.027	-0.249	1.811	0.098	0.11	0.368	0.159	-0.531	0.197	0.151	1.121	-0.115	0.743	0.082	1.272	0.118	0.269	-2.529	3.093	0.197	0.219	1.018	0.145	-0.401	1.088	0.385	-0.519	0.955	0.047	2.503	0.17	0.933	1.55	-0.239	0.35	1.181	0.309	1.148	-2.175	-0.631	0.911	0.132	0.121	0.044	-0.177	0.364	1.014	-0.244	0.664	0.268	-0.057	0.069	0.125	0.098	-1.407	0.259	0.306	0.774	0.412	-1.27	0.266	0.736	2.376	0.225	-0.071	0.554	0.44	0.662	0.87	-0.333	0.076	-1.076	-0.042	0.241	0.158	0.539	0.416	0.508
X52464	X27738	-0.2	0.075	0.132	0.74	0.111	-0.158	0.104	0.096	0.073	1.263	0.226	0.936	-0.715	-0.403	0.41	0.301	0.433	0.026	-0.571	-1.673	-0.121	0.041	-0.329	-2.923	0.554	0.713	-1.53	-0.224	0.608	-0.047	-0.151	-0.009	-0.48	0.203	-0.666	0.144	-0.127	-0.254	0.064	0.815	-0.038	0.663	0.735	0.126	0.062	0.449	0.066	2.508	4.283	-0.396	-0.059	-0.382	-0.729	1.237	-1.477	0.05	1.711	0.017	-0.387	0.729	-1.258	-0.215	0.868	0.074	0.006	-0.749	0.158	0.413	0.286	-0.65	0.536	-0.162	0.032	0.188	0.933	-0.363	1.359	-0.006	0.093	0.165	0.413	-0.069	1.143	0.397	0.437	-0.472	0.389	0.377	-0.064	0.275	0.004	0.35	0.38	0.006	0.074	-0.25	0.301	-0.321	0.235	-0.741	0.278	-0.561	0.066	-0.792	0.479	0.047	0.039	0.159	-0.011	0.071	0.532	-2.097	0.004	0.089	-0.34	2.023	0.078	-0.043	-0.513	0.132	-0.271	-0.694	0.17	0.945	0.028	0.918	0.329	0.179	-0.361	0.087	-3.63	-0.437	-0.155	0.168	2.125	0.383	-0.16	-0.059	0.025	0.332	0.169	0.338	0.208	-0.235	2.507	0.621	-0.283	-0.129	-0.102	1.581	0.222	0.338	0.484	0.72	-0.511	-1.255	-0.139	-0.215	-0.372	0.0	-0.256	-2.607	2.315	0.098	-0.018	0.189	-0.214	0.214	-0.298	0.352	0.261	2.953	-0.039	0.056	0.03	0.117	0.045	-0.986	1.463	-1.198	-0.146	1.063	-0.375	0.418	0.228	0.466	0.148	0.525	-2.366	-0.297	-1.717	0.024	0.023	-0.106	1.634	-0.122	0.021	-0.133	-0.184	-1.776	0.704	-0.005	0.689	0.468	0.25	-1.556	-0.026	-0.604	-0.089	-0.298	0.099	0.847	0.034	0.131	0.142	0.21	-2.414	0.098	-0.122	0.05	0.414	0.03	0.594	0.344	-0.897	0.059	-0.494	-0.51	-0.407	-0.087	-0.001	0.471	-0.922	0.038	7.349	0.073	1.725	0.538	-0.044	3.865	-1.448	-0.379	0.216	0.651	1.277	5.618	-0.071	1.753	-0.043	-1.105	0.844	-0.139	0.141	0.426	-0.248	-0.059	0.11	-1.542	-0.129	-1.762	-0.251	-0.637	-3.847	0.841	1.54	-0.99	0.566	1.764	-0.404	0.418	0.332	-0.03	-0.05	-0.301	-0.053	0.027	0.118	0.569	1.063	0.136	-1.618	-0.496	0.325	0.057	0.781	-1.186	-0.716	0.469	0.039	-0.584	0.25	0.064	0.442	1.082	-0.388	0.247	-0.79	-0.882	0.282	-1.147	0.371	0.054	0.3	-0.898	-1.539	0.556	0.058	-0.0	-0.72	1.625	0.008	0.11	0.016	1.917	0.71	-0.22	0.068	-0.93	-0.03	-1.638	-0.584	-0.549	-0.066	-0.597	-2.101	-0.4	-2.06	0.179	-0.252	-0.484	-2.419	-0.455	2.964	0.188	-0.125	1.305	0.537	-0.123	1.748	-0.119	1.315	-2.373	0.195	-0.422	0.044	-1.366	-0.601	-0.23	-1.076	-0.138	0.22	0.242	0.394	0.958	-0.89	0.075	0.064	-0.516	0.126	-1.465	1.204	-0.828	-1.818	0.034	-1.366	1.196	-0.305	-0.036	-1.694	-0.361	1.135	-1.758	0.057	0.123	-0.372	0.067	0.045	0.361	-0.211	-1.072	-0.541
X52464	X1284	0.383	0.262	0.229	0.102	0.31	0.431	0.317	0.287	-0.117	1.298	0.047	-2.018	-0.055	0.508	2.296	0.883	0.633	0.088	0.25	1.883	0.266	0.218	0.747	0.918	0.008	0.399	-0.164	0.433	0.173	0.131	0.173	-0.11	-1.144	0.637	0.595	-1.067	-0.02	-1.937	0.521	0.061	0.365	0.273	0.362	0.1	0.159	-0.68	0.269	-4.047	0.137	-0.421	-1.794	-0.067	-1.521	2.045	1.196	0.13	2.438	0.181	0.26	-0.492	-4.016	0.503	0.289	0.178	0.387	0.579	0.31	0.65	0.387	0.551	0.436	-0.146	-0.021	0.182	-0.216	0.278	-0.938	0.242	0.968	0.703	-0.068	1.623	0.341	-1.114	0.245	-0.055	0.173	1.338	-0.6	0.448	0.222	0.224	0.689	0.228	0.272	0.285	0.395	-1.163	0.087	1.086	0.719	0.157	0.271	0.491	0.391	0.896	0.326	0.57	0.131	0.245	0.584	-2.654	0.253	0.146	0.959	0.129	0.025	-0.393	1.004	-0.297	0.259	0.579	1.978	0.626	0.217	-0.081	0.681	0.99	0.309	0.182	3.039	-0.564	0.116	0.468	0.78	0.1	-0.292	0.168	0.468	0.812	0.308	0.504	0.075	1.711	1.252	-1.386	1.126	-0.573	-1.429	-0.187	-0.318	-0.135	0.613	-0.553	0.552	0.25	0.269	0.361	0.119	0.231	0.063	1.864	1.84	-0.031	0.103	1.305	-0.915	-0.313	-0.1	0.448	0.393	0.247	-0.708	0.176	0.243	0.335	0.268	0.281	1.578	-0.068	-0.139	-0.383	1.122	1.001	0.383	1.241	-0.355	-0.197	-1.075	-0.69	-2.706	0.214	0.251	0.258	0.405	1.715	0.381	0.157	0.147	-1.665	0.065	0.271	1.694	0.207	0.348	0.63	0.09	-0.016	0.443	-0.349	0.374	0.744	-1.315	0.195	0.53	0.396	-3.735	0.138	0.427	0.196	-0.028	0.259	0.512	0.297	2.282	-0.026	0.443	0.491	-0.326	0.447	0.241	0.151	0.17	0.317	-0.704	0.113	1.023	2.037	-1.622	-1.445	-0.114	0.348	-0.886	0.955	0.724	2.513	0.367	-0.193	0.269	0.415	-0.559	-0.864	0.289	0.102	1.033	0.197	0.481	-0.119	-0.065	1.035	0.775	0.338	-0.156	0.728	1.668	0.579	1.091	0.524	0.296	2.006	0.52	0.202	0.148	0.678	-0.209	0.558	0.257	0.422	1.066	0.21	0.859	0.914	0.73	0.228	0.993	-0.105	1.981	1.104	0.343	1.119	-0.575	0.272	0.543	1.676	0.092	0.296	0.313	0.51	0.778	0.508	-0.02	0.218	0.427	0.191	1.86	1.167	0.272	0.159	0.891	0.77	-0.268	0.276	0.271	1.664	0.385	0.328	0.283	0.088	0.276	0.633	1.335	1.371	0.298	0.571	0.805	-0.213	0.999	0.336	0.471	0.821	0.086	0.259	-1.491	0.286	1.595	1.732	0.751	0.221	0.463	0.386	1.238	-2.42	0.289	-0.09	0.266	0.252	-0.134	0.554	-0.697	0.884	-0.996	1.333	1.066	0.506	-0.529	-0.208	-0.092	0.176	0.221	0.349	0.726	-0.56	-0.095	0.396	0.022	2.122	0.501	-0.111	-0.677	0.636	0.283	0.232	-0.299	0.127	0.622	0.296	0.242	0.073	0.414	-0.009	-0.203
X52464	X36095	0.713	0.105	0.114	0.058	0.204	-0.497	0.662	0.119	0.108	-0.707	0.17	0.916	2.946	0.658	1.065	0.574	0.704	-0.332	-0.944	1.573	0.045	0.017	-0.334	-2.285	2.308	0.129	0.423	-0.201	-0.352	0.687	0.287	0.025	0.586	0.101	-0.323	-0.308	-0.204	0.188	-0.009	0.66	0.223	0.484	-0.21	-0.011	-0.011	0.266	0.038	3.471	1.385	0.149	-0.016	-0.802	0.504	0.035	-1.36	0.104	0.867	0.017	0.558	1.019	-0.915	-2.254	-0.779	-0.035	0.639	0.637	0.214	0.082	-0.793	0.31	0.612	-0.3	0.106	0.031	-0.827	0.543	-0.004	-1.064	-0.421	0.417	0.261	-1.295	1.191	-0.669	-0.131	-0.471	0.24	-0.028	-0.062	0.784	0.028	0.297	-0.385	0.026	0.048	0.079	0.106	-1.086	-0.616	0.92	-1.672	-0.689	0.076	-0.766	-0.244	-0.432	-0.028	-0.738	-0.291	0.132	-0.096	-1.966	-0.331	0.104	-1.575	-1.046	-0.121	-0.573	1.267	-0.411	0.248	-0.855	-0.781	0.582	0.04	-1.131	-1.054	0.735	-0.267	-0.105	-2.007	0.518	-0.129	-0.576	-0.03	-0.143	0.099	0.153	0.296	-0.863	-0.003	-0.128	-0.295	-0.855	-0.548	1.264	0.466	-0.222	-0.027	-0.443	1.704	0.483	-0.206	0.779	0.299	-0.564	0.624	4.092	-0.332	0.012	-0.128	0.631	1.455	-0.191	0.084	0.574	0.628	-0.421	-0.804	0.252	-1.267	-3.915	0.566	-0.021	0.019	0.188	0.053	-1.189	1.881	-0.018	1.096	1.053	0.953	-2.487	-0.16	1.397	-2.194	0.884	-1.33	-0.385	-0.921	0.007	0.018	0.076	0.472	0.674	0.299	-0.001	-0.4	-0.088	0.854	0.049	1.405	1.325	0.153	-1.075	0.18	0.015	0.358	0.364	-0.276	1.013	-0.499	0.033	0.061	0.283	-2.308	-0.038	1.002	0.147	0.078	0.023	0.418	0.309	-3.382	-0.347	-0.275	0.24	-0.491	0.28	-0.282	-0.037	0.335	0.26	-2.897	-0.54	0.633	3.566	0.361	-2.471	0.07	0.264	0.822	0.645	-1.597	7.671	0.316	1.118	0.04	-0.061	0.596	-0.125	-0.106	0.435	-0.834	-2.02	0.376	-2.037	-0.428	-0.62	0.566	2.226	0.055	-0.484	0.48	1.247	-0.209	-0.125	-0.101	0.573	1.259	0.085	0.755	-1.541	0.158	-0.449	-0.158	0.311	-1.151	0.166	0.44	0.417	0.053	0.138	-0.428	-0.05	-2.084	-0.091	-0.122	0.428	-1.099	0.035	-0.296	-0.245	3.127	0.219	-1.381	-0.037	-1.936	0.295	1.116	0.132	0.421	0.573	2.37	-0.425	-0.012	-0.024	0.162	0.177	-0.293	-0.361	0.029	1.111	-0.6	0.476	0.247	-0.847	-0.006	0.213	2.103	0.741	-0.031	0.267	0.119	-0.218	0.482	-0.825	0.384	0.206	0.715	0.39	-2.471	0.084	0.983	0.556	1.099	-0.458	0.843	-0.058	0.777	-0.773	-0.261	-1.43	0.035	0.432	0.592	0.189	-1.533	0.508	0.387	-0.768	-0.838	0.949	-1.701	-0.238	0.091	-0.529	-0.021	0.386	-0.566	-0.391	-1.662	-0.582	0.331	-0.591	0.209	-0.089	-1.365	0.019	0.513	-0.165	0.111	-0.053	0.965	0.18	-0.047	-0.088	0.417	-0.394	-0.614
X52464	X2761	0.489	-0.455	0.312	0.568	0.329	0.392	0.14	0.21	0.474	-0.161	0.211	-0.679	2.072	0.041	-0.723	0.117	-0.492	0.401	-0.352	-0.069	0.246	0.24	0.11	1.412	0.744	0.449	-1.409	-0.859	0.43	0.428	0.319	0.397	0.437	-0.006	0.433	-1.636	-0.201	-0.25	0.529	-0.103	-0.078	-0.287	0.246	0.246	0.233	1.647	0.228	1.216	2.916	0.242	0.144	-0.185	-0.073	1.091	-0.354	0.222	1.47	0.119	-2.829	1.012	-1.63	-0.544	0.561	0.236	0.597	-0.243	0.319	0.81	0.231	-2.772	0.318	0.027	0.197	2.163	0.53	-0.117	0.385	0.001	1.455	-0.053	-0.005	1.843	-1.204	0.65	0.483	0.356	0.471	-0.685	0.271	0.768	0.226	0.328	0.287	0.202	0.219	-0.299	-0.504	-0.084	-0.439	0.765	0.034	-1.065	0.223	-0.072	-0.815	-0.926	0.236	-0.083	0.306	0.12	0.653	1.158	0.285	0.255	0.237	-0.773	0.37	0.769	3.774	-0.723	0.152	1.353	2.155	0.654	0.089	0.359	0.237	-0.73	-0.403	0.188	-0.132	0.069	0.267	-0.337	1.308	-0.486	-0.965	0.119	0.31	0.394	0.159	0.519	0.347	1.097	2.706	1.13	0.442	-0.88	0.111	-0.05	2.873	0.52	0.338	1.245	0.56	-1.181	0.208	-0.936	0.484	0.168	-0.224	-0.368	2.69	0.122	-2.311	0.88	-1.182	0.222	0.148	0.455	0.752	0.226	-2.053	0.188	0.211	0.298	0.008	0.348	0.92	0.761	1.164	-1.008	0.078	1.688	0.34	2.044	-0.652	-0.649	-0.296	-0.062	-1.246	0.191	0.117	0.429	0.786	-0.059	-0.021	-0.25	-0.228	-0.125	1.595	0.251	0.743	0.384	0.326	-1.471	-0.283	0.143	0.05	0.149	0.126	-0.176	0.476	0.088	0.253	0.343	-5.24	0.235	-0.004	0.883	-0.102	0.213	0.585	0.5	3.474	0.059	0.296	-0.305	-0.134	-0.125	0.106	0.294	0.025	0.376	2.072	0.137	1.383	0.912	0.436	-0.815	0.319	0.309	0.312	0.569	-0.683	4.043	0.584	1.311	0.215	0.376	0.802	-0.058	0.225	0.235	-0.933	-0.114	0.444	-1.615	-0.691	-1.633	0.818	0.118	-3.094	0.789	0.741	0.427	0.151	0.41	0.243	1.122	0.013	0.153	0.48	0.448	0.483	0.4	0.333	0.413	0.948	0.299	-0.272	1.02	0.453	0.309	0.229	0.862	1.059	0.735	-0.119	-0.345	-1.201	0.235	-0.062	0.983	0.153	0.047	1.261	0.066	0.927	0.44	-0.285	0.223	0.786	0.492	0.028	-0.749	0.236	0.228	0.291	0.593	-0.396	0.267	0.239	1.586	0.502	0.065	-0.156	-0.396	0.062	-0.281	0.242	2.958	0.205	0.209	0.05	0.129	1.143	0.573	-0.113	-0.317	-0.454	0.197	2.764	0.415	0.908	1.774	0.821	0.234	0.806	0.036	1.185	0.045	-0.345	0.025	0.15	0.437	-0.033	0.041	0.033	0.656	0.271	1.006	0.09	0.478	-1.203	-0.227	0.198	-1.447	0.297	-1.731	0.894	0.852	0.618	0.187	0.178	1.315	0.453	0.29	-0.957	0.472	0.623	0.333	0.258	0.107	-0.536	0.175	0.12	0.237	0.134	-0.419	0.162
X52464	X35428	0.289	0.13	0.107	1.411	0.303	0.096	0.334	0.14	0.238	0.724	0.439	0.211	0.308	0.207	-0.074	0.208	0.129	0.234	0.652	0.423	0.256	0.143	-0.115	-0.971	0.524	-0.082	-0.288	0.327	0.298	0.293	-0.158	0.138	-0.517	0.348	0.435	-0.892	0.519	0.014	0.123	0.039	-0.096	0.684	0.225	0.161	0.159	-0.221	0.157	1.065	-0.696	0.055	0.106	0.13	0.218	0.483	0.322	0.162	2.871	0.047	0.287	-0.553	-1.139	-0.813	0.797	0.151	0.444	0.534	0.256	0.267	1.424	0.361	0.158	0.399	0.175	0.457	1.007	0.69	-0.746	0.541	0.996	-0.124	-0.412	0.346	-0.888	-0.193	0.049	-0.202	-0.264	0.623	0.218	0.85	0.095	0.174	-0.624	-0.107	0.057	0.135	0.213	0.496	0.92	0.665	-0.482	0.31	0.15	0.8	0.146	1.053	-0.052	-0.641	0.138	0.162	0.125	-1.08	0.14	0.186	0.621	0.119	0.305	0.057	-0.346	-0.075	0.047	-0.062	0.876	0.558	0.151	0.209	1.093	-0.042	0.182	0.133	-0.336	-0.263	0.099	-0.196	-0.426	-0.261	0.155	0.181	0.412	0.389	0.18	0.347	0.223	0.967	0.328	0.425	0.374	0.234	0.161	0.271	-2.294	0.072	0.265	-0.085	0.395	0.078	0.215	0.16	0.395	0.151	0.147	3.032	0.746	0.202	-0.216	0.235	0.497	0.158	0.24	0.093	0.246	0.283	1.249	0.11	0.151	0.282	0.067	0.509	-0.379	-0.068	-2.784	-0.056	0.959	0.51	0.11	0.484	0.922	0.337	-0.302	-0.092	0.391	0.143	-0.062	0.423	0.528	0.511	0.173	0.014	-0.071	0.726	-0.298	0.135	0.423	-0.692	0.214	-0.64	0.31	-0.322	0.061	0.184	0.127	0.862	-0.32	0.056	0.399	0.397	-0.862	0.174	0.061	-0.272	0.167	0.131	0.307	0.374	0.717	0.003	0.394	0.201	0.164	0.16	0.165	0.403	-0.945	0.379	-5.11	1.137	-1.704	-0.297	0.468	1.374	-1.007	-0.732	0.272	-1.198	0.205	0.872	-1.263	4.36	0.031	0.726	-0.23	0.638	0.21	-0.608	-0.053	1.524	0.086	3.411	0.511	-6.864	0.095	0.32	-0.189	1.629	-0.55	0.776	-1.106	1.554	-0.191	0.588	2.022	0.164	0.277	-1.668	-0.784	0.642	-0.076	-0.778	-1.574	0.05	-0.018	1.047	-0.542	-0.433	-1.896	-1.891	2.073	0.092	0.349	-0.642	-0.148	-0.033	0.945	2.312	-2.09	-0.139	-0.443	0.285	0.98	1.686	-2.784	0.023	-4.177	1.163	1.344	0.833	0.135	-0.002	1.482	0.366	-0.545	-0.1	0.067	2.32	-0.193	-0.511	0.185	1.396	-0.25	-0.615	0.324	-0.489	0.189	0.194	1.322	-0.02	1.166	0.136	0.251	1.229	1.803	-0.384	-0.846	0.59	1.866	1.745	1.592	-0.033	1.963	0.394	1.379	0.359	-0.519	-1.806	-0.006	-0.721	-0.684	-0.516	-0.628	0.962	-0.144	1.515	1.057	0.488	1.04	-1.351	0.048	-1.73	0.176	0.328	-0.218	0.556	1.96	0.437	-0.837	2.4	0.347	-0.162	-1.363	0.836	-0.18	0.854	-0.197	-0.147	-1.126	0.286	0.259	0.111	-0.585	0.504	0.746
X52464	X607	0.421	-0.165	0.769	1.366	-0.702	0.555	0.269	0.185	-0.037	-0.051	0.045	4.067	-0.467	-0.1	-2.353	0.407	0.392	0.11	-0.799	0.047	-0.081	0.056	1.071	-6.62	-0.201	-0.546	0.266	-0.027	0.334	0.139	-0.132	-0.349	0.373	-0.866	-0.063	0.131	1.027	1.33	0.389	-0.624	-0.05	0.105	-0.143	0.086	0.024	-0.053	0.064	-4.857	3.643	-0.199	0.017	0.338	0.972	3.294	-0.175	0.031	0.506	0.037	0.927	-0.138	-0.253	0.122	1.315	0.059	0.255	-0.166	0.111	0.756	-0.037	0.286	-0.07	-0.413	0.011	1.541	-0.323	-0.419	-0.455	-0.008	0.034	-0.205	-0.111	-2.303	-0.554	-0.441	0.04	0.422	0.404	-0.415	-0.323	1.202	-0.084	-0.155	0.515	-0.001	-0.034	0.019	-0.672	-1.407	1.807	-0.168	-0.046	-1.731	0.075	-2.295	-0.611	0.501	0.065	-2.42	0.053	-0.31	-1.316	0.183	-0.273	-0.485	2.764	0.453	0.228	-0.382	-2.146	0.212	-0.008	1.105	2.674	0.557	0.014	-0.596	-0.165	0.155	0.016	0.078	0.384	-0.614	0.195	0.055	1.241	-0.928	0.015	0.064	0.294	0.559	0.1	-0.019	-0.109	0.019	2.605	3.494	2.342	-0.193	-0.046	0.133	-0.049	0.26	0.412	-1.172	0.357	0.565	-0.012	-0.669	-0.17	0.024	0.229	-1.239	0.346	-0.021	-0.014	0.095	-0.884	0.399	-0.795	0.313	-1.254	1.982	0.051	0.042	0.041	0.175	-0.021	-0.626	-0.52	-0.092	0.071	1.195	-0.366	2.25	0.244	-0.36	1.283	-0.954	-1.904	-0.365	-5.255	0.042	-0.063	0.761	0.295	1.067	0.342	-0.049	-0.047	-0.3	0.088	0.077	1.098	1.404	0.028	-1.728	-0.007	0.156	-0.128	0.223	0.078	0.733	0.491	0.062	-0.154	-0.155	0.944	-0.086	-0.065	-0.027	0.341	0.044	0.475	-0.069	-2.477	0.064	-0.145	-0.02	0.027	-0.001	-0.144	0.526	-0.43	-0.148	-5.048	-0.295	0.398	-0.838	0.148	-1.581	-0.175	0.263	2.685	-0.214	0.084	3.643	-0.288	5.417	-0.112	0.314	1.307	0.205	0.047	0.456	-0.69	0.85	0.397	-0.366	-0.293	-3.345	-0.208	-0.405	-2.455	1.119	0.384	-0.404	-0.392	-0.22	0.006	1.056	-2.008	0.125	0.384	0.795	0.003	0.077	0.012	0.235	0.648	0.117	0.715	-0.715	0.108	-0.175	0.9	-0.038	0.805	-0.732	0.078	-0.266	0.501	0.083	0.585	0.804	0.953	0.047	0.437	-0.205	0.419	-2.368	1.621	-0.006	3.631	-0.003	-0.784	1.477	-0.011	0.061	-0.328	-0.037	0.044	0.214	0.101	0.594	-1.128	-0.269	0.023	-1.076	0.074	-3.028	1.158	-1.814	0.113	-0.055	-0.682	-0.219	0.174	-0.046	-0.13	-0.68	0.151	0.083	2.173	0.51	1.585	0.153	0.88	0.073	0.106	0.078	1.141	1.419	-0.14	-0.31	-0.006	-0.219	0.55	0.012	-0.115	-0.026	-1.213	-1.449	0.517	1.058	-0.38	-0.371	-0.546	0.907	0.215	0.536	0.528	-0.103	-1.89	0.104	0.122	0.511	-0.206	0.129	0.182	0.197	-0.187	0.279	0.038	0.106	-0.186	-0.073	0.191	-0.113	0.303	-0.552	-0.292
X52464	X52436	-0.005	0.176	-0.045	1.265	0.248	-0.434	1.027	0.344	0.374	1.156	0.365	-0.321	-0.182	-0.03	1.649	-0.433	0.283	0.178	0.945	1.1	0.263	0.222	0.196	-0.15	0.325	0.262	0.964	0.459	0.141	0.394	0.195	0.313	0.294	0.424	0.707	0.615	1.135	0.464	0.178	-0.981	0.033	0.462	0.702	0.269	0.288	1.3	0.151	3.762	-2.84	0.212	-1.044	0.408	0.031	0.601	0.337	0.3	2.751	0.326	-1.025	0.665	0.025	0.255	0.854	0.246	0.76	-0.437	0.367	1.647	1.208	-1.829	0.788	0.35	0.237	1.751	0.361	0.174	-0.139	0.918	0.68	0.67	-0.214	2.579	0.657	0.794	0.462	-0.39	0.626	0.625	0.26	1.065	-0.044	0.522	0.464	-0.039	0.209	0.287	-1.311	0.772	0.247	0.575	0.552	0.652	0.267	-0.259	0.474	1.545	0.334	-0.311	0.243	0.161	0.514	-2.817	0.333	0.452	1.959	1.132	0.381	0.621	0.534	0.094	-0.005	0.37	-0.47	0.698	0.296	0.602	0.053	-0.06	0.028	0.312	-3.167	0.729	0.248	1.38	0.729	0.231	0.028	-0.026	0.485	0.903	0.24	0.553	0.048	1.391	2.175	1.106	0.76	-0.544	-0.931	0.807	1.883	0.51	0.659	0.553	0.712	-0.047	0.353	-0.258	0.529	0.1	-0.089	0.863	2.466	0.238	-0.067	0.583	-0.307	0.525	-0.815	0.44	0.149	2.075	-0.151	0.3	0.263	0.382	0.227	-0.421	1.885	0.498	0.222	0.927	1.489	2.482	0.109	1.599	0.509	0.246	-0.779	0.248	0.615	0.295	-0.093	0.8	1.252	1.359	0.423	0.209	0.028	-0.073	1.667	0.155	0.88	-2.852	0.263	-1.761	0.068	-0.777	0.071	0.401	0.164	1.134	0.299	0.264	0.55	0.386	-2.461	0.107	-0.034	0.28	-0.083	0.057	0.77	0.5	6.352	0.291	0.437	0.163	0.568	0.279	0.339	0.013	-0.321	0.421	-3.659	-0.258	1.018	0.339	0.136	-0.66	0.117	0.324	0.459	0.861	-1.264	5.081	0.982	1.8	0.331	0.444	-0.275	-0.741	0.35	-0.063	0.476	0.809	0.253	4.666	-0.095	-3.206	0.555	-0.111	-2.064	1.029	0.936	0.273	0.805	0.514	0.345	0.466	0.197	0.31	0.291	-0.341	0.368	0.524	-0.254	0.441	0.066	0.377	-1.047	0.907	-0.073	0.38	-0.242	0.286	0.849	0.537	0.056	0.125	0.218	0.31	0.696	-0.376	0.426	0.328	0.339	0.331	0.561	0.363	0.851	0.308	0.66	-0.606	-3.436	-1.652	0.323	0.136	0.593	0.329	-0.309	0.358	0.179	2.223	0.159	0.102	-0.044	0.048	0.294	-0.748	-1.516	1.618	0.29	0.361	0.489	-0.355	0.615	0.343	0.041	-0.059	0.205	-0.073	2.613	-0.216	0.171	1.571	0.57	0.243	1.477	-0.121	1.048	0.649	-0.044	0.158	0.326	-0.562	0.41	-0.202	-1.0	0.342	0.212	0.489	-0.026	0.52	0.509	-1.425	0.231	-1.154	-0.036	0.226	1.044	0.563	2.529	0.052	0.278	1.306	0.367	0.394	-0.499	-0.117	0.519	0.361	0.331	0.33	-0.095	0.387	0.347	0.368	0.39	-0.308	0.505
X52464	X32401	-0.271	0.186	0.27	1.111	0.202	-0.141	0.35	0.17	0.344	1.139	0.139	1.165	1.584	-0.26	-0.403	0.227	0.915	0.428	0.201	0.644	0.228	0.141	0.406	-1.142	1.68	0.445	-1.381	-0.049	0.478	-0.202	0.299	0.383	0.241	0.555	-0.626	0.358	-0.664	0.222	0.649	0.814	-0.011	0.165	-0.157	0.056	0.12	-0.466	0.087	1.153	0.206	-1.437	0.025	0.517	-0.59	-0.821	-1.512	-0.501	0.419	-0.246	0.961	-0.157	-0.916	-0.798	-0.023	-0.034	0.242	0.663	0.094	-0.144	1.611	0.117	0.331	0.457	0.078	2.989	1.339	-2.613	0.012	-1.082	-1.067	0.124	0.703	1.421	-1.888	-1.227	-0.094	0.4	-0.01	0.925	0.224	0.764	0.108	-0.442	-0.494	0.089	0.12	0.187	0.861	-1.635	-1.545	-0.934	0.611	-0.86	0.089	-0.574	0.499	2.321	-0.21	-0.409	0.027	0.003	0.653	1.035	-0.451	0.323	-3.495	0.996	-0.234	0.103	0.301	0.601	0.207	-0.909	-0.699	0.363	0.089	-0.489	-0.045	0.267	-0.14	0.125	-0.671	-0.874	0.064	1.949	1.407	-0.222	0.097	0.012	0.509	-0.269	0.167	0.436	0.208	1.407	2.747	-1.456	-0.766	-0.013	-0.003	0.195	0.775	-0.189	0.425	0.369	0.223	0.838	-0.183	3.81	-0.279	0.118	-0.096	4.124	1.655	0.083	0.532	-0.102	0.724	0.536	-0.107	0.377	-0.72	1.236	0.987	-0.102	0.095	-0.676	0.129	-0.616	1.117	-1.81	0.012	0.546	0.737	1.685	0.151	0.538	0.458	1.066	-1.242	-0.18	-2.638	0.073	0.119	0.499	-1.103	0.042	0.336	0.163	0.671	0.641	0.945	-0.066	0.53	3.668	0.22	-1.909	0.423	0.187	-0.028	-0.234	0.097	0.978	-0.681	0.178	0.507	0.328	-3.223	0.092	-0.266	-1.514	0.242	0.125	0.615	0.459	2.671	0.215	0.306	0.416	0.485	0.388	-0.307	0.481	-0.539	-0.077	-4.262	0.829	-0.874	1.427	0.222	1.946	0.369	-0.116	1.278	0.154	0.252	2.392	-0.709	-0.097	0.12	0.552	1.002	0.421	0.187	0.623	-0.694	0.272	-0.281	-3.149	0.19	0.89	0.768	0.524	-3.749	0.761	0.349	0.152	-0.314	0.537	0.015	1.703	-0.052	0.152	0.799	0.68	-0.446	-0.306	0.221	0.288	-0.713	0.232	-0.976	0.409	0.42	-0.127	-0.894	-0.476	0.403	1.133	0.183	-1.976	0.258	0.137	-0.444	0.182	-0.217	0.231	1.72	0.005	-2.468	-0.498	-0.18	0.106	0.162	0.159	0.16	-0.94	0.14	0.002	0.051	0.443	0.318	0.202	0.144	1.779	0.32	0.324	0.122	0.198	-0.024	0.87	-1.012	2.49	0.111	0.093	0.919	0.249	0.664	0.083	0.549	0.422	-1.403	-1.785	1.285	0.253	-0.251	1.295	-0.342	0.216	1.162	-0.236	0.708	-1.247	0.013	-0.132	0.117	-0.095	-0.194	-0.793	-0.461	0.301	-0.173	0.269	0.08	-0.228	-0.267	-0.518	0.452	3.146	0.019	0.681	0.695	-0.809	0.121	0.383	0.403	-1.934	-0.036	0.154	0.711	-0.105	0.694	0.23	0.043	0.135	-0.101	-0.099	0.189	0.19	0.325	-0.043	-0.522
X52464	X40406	0.006	0.087	-0.374	0.642	0.155	0.709	1.184	-0.025	-0.089	-0.293	0.089	1.5	1.147	0.18	1.195	1.39	1.001	0.244	-1.308	1.291	0.34	0.03	0.213	-2.99	0.576	0.175	-0.22	0.167	-1.004	0.219	0.01	0.108	-0.621	-0.262	0.018	-2.39	-0.952	-1.084	-0.409	-1.444	-0.349	-2.437	2.287	0.084	0.024	-0.628	-0.022	-0.53	-1.951	0.019	0.056	-1.365	-1.239	-0.048	1.129	0.098	0.056	-0.011	-2.12	-0.556	-0.388	-0.642	-0.196	0.071	0.426	-0.344	0.029	0.491	-0.523	-0.586	-0.473	0.199	0.078	-0.036	0.398	-1.37	1.519	0.091	-0.828	0.828	0.962	-1.396	0.974	-0.231	0.035	0.637	1.273	-0.477	-0.048	1.374	0.007	-0.396	0.096	0.039	0.066	0.098	-0.928	4.061	-0.121	-2.002	0.515	-0.412	-0.009	1.246	-0.565	0.442	-0.17	-0.298	0.178	-0.063	0.702	0.711	0.032	-0.09	1.377	-4.241	0.196	-0.512	-0.952	-0.022	-0.174	0.457	2.703	0.651	0.008	-0.612	-0.476	-1.064	0.043	0.09	2.698	-0.278	-0.256	-1.728	-0.348	0.009	0.111	-0.049	-0.138	-0.367	-0.053	0.315	0.034	0.732	-0.475	1.568	1.699	0.146	-0.066	1.287	1.634	-0.047	-0.075	0.77	0.827	-1.407	-0.21	-1.423	-0.646	0.024	-0.078	-0.099	1.023	0.074	-0.248	0.893	1.01	-0.096	0.606	0.174	0.055	1.579	1.458	-0.009	0.024	0.262	0.027	0.924	1.965	0.361	0.823	0.401	0.075	-0.114	-0.471	1.394	1.374	0.99	-2.938	-0.419	2.385	0.002	-0.073	-0.374	0.837	1.283	0.031	0.102	-0.195	-1.263	1.199	0.195	-0.23	0.263	0.332	-1.728	0.269	-0.726	-0.595	-1.102	-0.234	1.554	-0.033	-0.12	0.368	-0.257	-3.071	0.169	-0.694	0.664	0.272	0.015	-0.641	0.309	-4.896	0.128	0.4	-0.274	0.432	0.216	0.098	-0.274	-0.718	0.27	-5.937	0.146	0.162	1.0	0.186	1.906	0.04	-0.42	-0.032	0.343	-0.05	1.679	0.433	0.287	0.039	0.558	0.08	0.459	0.137	-0.322	-1.783	1.031	0.358	-3.133	-0.009	-5.069	0.972	-0.006	1.642	-4.391	0.902	0.754	0.035	-0.398	0.166	-1.064	1.199	0.128	-0.164	0.041	0.006	-0.151	0.06	0.268	0.016	0.085	0.047	0.351	0.396	0.082	-0.143	-0.247	0.785	0.625	0.184	0.088	-0.851	-0.176	0.109	-0.828	1.168	-0.061	-2.588	0.179	-0.193	0.272	0.873	-0.079	-2.934	-0.148	0.067	0.297	0.114	-0.072	1.097	0.161	-0.186	-0.199	0.092	2.077	-0.565	-0.555	0.064	1.159	-0.069	0.407	0.228	1.676	0.057	-0.082	0.525	0.195	0.217	0.52	-0.162	0.44	0.421	0.233	1.82	0.188	0.426	1.073	0.677	-0.305	0.476	-0.111	1.377	-1.347	-0.141	0.186	0.04	0.053	-0.453	-0.324	-0.369	0.427	0.241	-0.669	-0.329	-0.269	-0.241	-0.03	-0.458	0.372	0.231	0.404	1.003	0.284	2.463	0.188	-0.321	-0.208	0.049	0.087	-0.562	0.836	-0.124	0.639	-0.087	0.072	-0.104	0.276	-0.273	0.239	0.529	-0.412	0.086
X52464	X54	0.047	0.182	0.44	0.918	0.142	0.418	0.515	0.313	-0.351	1.735	0.3	0.582	-1.097	0.365	1.231	0.418	0.482	-0.024	1.017	0.497	0.34	0.166	0.636	-0.555	0.143	0.321	0.196	0.341	0.363	0.473	-0.153	0.026	-1.328	0.796	0.545	-0.465	0.449	0.1	0.528	0.179	0.259	-0.302	0.618	0.04	0.193	0.91	0.302	0.207	1.503	0.038	0.248	0.324	-0.306	1.301	0.599	0.22	1.841	0.143	-0.445	-0.119	-2.658	-0.57	0.702	0.27	0.773	0.143	0.246	0.915	1.017	0.422	0.502	0.208	-0.041	1.849	0.059	-0.951	-0.874	1.134	0.637	0.611	0.129	1.656	-0.339	-0.378	0.209	0.11	0.987	0.751	-0.523	0.72	0.284	0.372	0.692	0.233	0.128	0.304	-0.282	-3.668	0.635	1.053	0.938	0.222	0.293	0.502	0.312	1.592	0.357	0.714	-0.117	0.242	0.592	-3.038	0.192	0.255	-0.125	1.54	0.18	0.439	1.328	-0.218	-0.192	1.034	1.748	0.588	0.086	0.319	0.878	-0.391	0.152	0.295	0.506	0.227	0.049	0.576	1.023	-0.029	-0.069	0.275	0.388	0.835	0.323	0.555	0.167	1.376	2.313	0.058	0.91	0.138	0.131	0.876	-0.645	0.041	0.526	0.32	0.543	-0.048	0.153	0.848	0.266	0.258	-0.248	1.018	2.296	0.177	0.116	1.038	-0.475	0.545	-0.245	0.435	0.726	2.258	-0.119	0.301	0.298	0.258	0.248	0.248	1.557	-0.519	0.028	0.169	0.887	1.832	0.391	0.676	0.03	-0.065	-1.784	-0.536	-5.745	0.28	0.058	0.836	0.676	1.376	0.422	-0.364	0.216	-0.908	0.83	0.315	1.209	0.053	0.37	-0.89	0.441	-0.899	0.091	-0.179	0.384	1.113	-0.021	0.275	0.395	0.368	-5.166	0.187	0.173	-0.66	-0.435	0.251	0.477	0.339	-0.881	0.265	0.338	0.172	0.603	0.428	0.156	0.477	-0.413	0.347	-5.447	0.764	1.156	0.213	-0.036	1.652	-0.478	0.314	1.387	0.795	-0.563	3.158	0.723	1.641	0.27	0.406	-0.932	-0.083	0.208	-0.079	2.059	1.626	0.471	0.691	0.123	-1.022	0.364	0.361	1.369	0.805	1.936	0.52	0.785	0.843	0.206	2.138	0.421	0.268	-0.521	0.613	0.17	0.528	-0.344	0.395	0.907	0.336	0.566	0.922	0.716	0.249	1.167	-0.639	2.115	1.005	0.317	0.941	0.03	0.294	0.519	1.768	1.41	0.31	1.078	0.442	0.864	-0.117	0.771	0.255	-1.321	-0.877	1.119	0.788	0.134	-0.07	0.467	0.254	-0.476	-0.087	0.026	2.51	0.195	0.542	-0.407	0.274	0.153	-0.164	1.591	2.721	0.242	0.151	1.158	-0.563	0.932	-0.149	-0.088	0.302	0.003	0.329	0.914	0.12	1.358	1.979	0.671	0.24	1.853	0.404	1.454	-2.819	-0.032	0.403	0.129	-0.143	-0.461	0.201	-0.947	0.864	-0.973	1.617	0.944	0.485	-0.231	0.117	0.341	-0.451	0.125	0.002	1.3	-1.401	-1.009	0.376	-1.172	1.529	0.507	-0.235	0.338	0.72	-0.91	-0.21	-0.253	0.294	0.566	0.119	0.31	-0.221	-0.595	0.684	-0.227
X52464	X37097	-0.422	0.13	0.216	1.183	-0.155	1.308	-0.739	0.045	-0.269	1.429	-0.257	1.59	-0.964	0.598	-3.202	0.944	-0.559	0.218	-0.536	-0.423	-0.177	-0.061	0.156	-0.653	-0.751	-0.133	0.511	-0.279	1.283	-0.385	0.355	0.052	0.198	-0.006	-0.689	0.47	-0.595	0.224	-0.156	0.776	0.208	-0.237	-0.424	-0.019	-0.063	-0.004	0.006	-1.55	-0.309	-0.035	-0.024	0.29	0.273	-0.861	-1.239	0.064	0.649	0.007	-0.843	-0.501	0.515	0.123	0.432	-0.026	0.516	-0.023	0.019	1.623	1.994	-0.112	0.424	-0.021	0.008	-0.858	-0.593	-2.963	-1.147	-1.459	-0.963	0.732	-1.284	1.543	-1.162	-0.413	0.267	-0.478	-0.941	-0.825	-0.038	0.189	-0.027	-0.212	0.155	-0.027	-0.02	-0.002	-1.582	-1.613	-1.205	-0.009	0.496	-0.562	-0.017	-0.138	0.2	1.979	-0.244	-0.709	0.261	-0.086	-0.572	-1.449	-0.131	-0.391	1.978	-1.698	-0.355	-0.692	1.682	0.654	0.21	-0.509	0.723	-0.262	-0.033	0.538	-0.815	0.754	0.121	0.052	0.496	-1.326	0.008	-0.527	1.754	-0.328	-0.203	-0.218	0.006	-0.022	-0.049	0.01	-0.224	0.972	-0.814	1.672	0.801	-0.065	-0.006	0.689	1.829	0.165	-0.259	-0.006	0.296	-1.421	-0.222	1.898	-0.509	-0.013	-0.091	0.453	0.967	-0.2	-0.345	0.075	0.866	-0.877	0.258	0.407	0.624	-0.216	0.336	-0.042	-0.014	0.244	-0.049	1.668	0.529	-0.748	0.692	1.487	0.73	-0.813	0.227	-1.101	1.077	1.207	1.529	0.115	0.933	-0.022	-0.068	0.237	-0.411	0.618	0.163	-0.101	-0.479	-1.925	-0.414	-0.1	-0.237	-1.39	0.217	-1.264	0.282	-0.33	-0.683	-0.434	-0.349	1.119	-0.834	0.035	-0.135	0.068	-0.001	0.005	-0.739	-1.152	-0.106	-0.014	0.666	0.178	-1.762	-0.116	-0.317	-0.281	0.058	0.911	-0.019	0.379	0.325	-0.127	2.806	1.028	1.29	-0.888	-0.263	5.654	0.043	-0.363	0.862	0.067	0.014	-1.826	0.082	-0.878	0.051	0.56	0.02	-0.457	0.063	0.612	3.09	1.197	-0.211	-3.555	-0.502	0.723	0.048	-0.772	0.184	0.591	1.105	0.932	-2.245	-0.537	-0.395	0.684	-0.227	0.026	1.231	0.492	-0.48	0.048	0.225	-0.241	-1.333	0.066	-0.64	-0.194	0.663	0.083	0.497	0.264	0.912	-0.407	0.104	-1.467	-0.819	0.012	-0.816	-2.402	3.731	-0.188	-0.09	0.11	-1.353	-0.409	0.906	-0.022	0.53	-1.909	0.554	0.781	-0.077	-0.059	0.599	-0.574	-0.349	0.133	-0.011	1.418	0.233	-0.646	0.068	-1.168	-0.138	-1.051	-1.414	0.996	0.15	0.228	-0.088	-0.175	0.754	-0.882	-0.596	-1.797	-2.304	-0.831	1.63	-0.255	-0.814	0.535	-1.456	-0.511	-0.165	0.146	0.351	-1.122	0.449	-0.494	-0.039	-0.026	-0.286	-1.744	-0.92	-0.315	-0.523	0.606	1.034	-0.425	0.465	-0.186	0.378	-0.879	-0.004	-1.654	2.503	1.081	4.286	0.125	-0.93	0.668	-1.106	-0.433	0.722	-0.156	0.346	-1.016	-0.04	0.177	-0.051	-0.081	-0.176	0.082	-0.26	0.535	-0.285
X52464	X48408	-0.325	0.001	-0.089	-0.089	0.106	-0.388	-0.499	0.074	-0.663	0.26	-0.057	0.32	-0.486	0.879	1.114	0.18	0.822	0.125	-0.924	-0.843	0.034	0.032	0.065	-3.28	-0.553	-0.613	0.573	-0.143	0.846	0.071	0.028	-0.299	0.936	0.016	-0.016	0.462	-0.22	-1.593	0.156	0.162	0.326	-0.391	0.071	-0.041	-0.01	0.026	0.031	1.054	3.854	-0.254	-0.014	-0.756	-0.09	4.715	-1.935	-0.01	0.487	0.012	-1.131	0.236	0.584	0.646	-0.933	0.095	-0.535	0.132	0.126	0.562	-0.958	-0.09	-0.494	-0.44	0.048	-0.397	-1.329	1.137	-1.799	0.886	1.646	-0.09	0.892	1.574	2.976	-0.913	-0.261	0.716	-0.645	0.59	-0.151	-0.611	0.022	0.17	-0.052	0.058	0.005	-0.276	-0.618	0.578	-1.388	0.903	-0.599	0.624	0.016	0.609	-0.02	-0.446	-0.03	-0.217	0.111	0.039	0.456	3.201	0.223	-0.083	-2.272	-1.906	0.375	-0.7	1.934	0.125	0.104	-0.154	-0.79	0.687	0.051	0.8	-0.64	0.437	0.373	0.095	-0.909	0.38	0.032	-0.629	1.13	0.336	0.091	0.153	-0.229	0.261	0.178	0.339	0.534	-0.057	-0.196	0.554	-0.135	0.199	0.027	0.726	2.25	0.439	-0.527	0.919	0.501	-1.232	-0.111	-0.787	-0.311	0.027	-0.134	1.165	-0.543	-0.176	-0.041	0.751	0.069	-0.069	-0.142	0.338	-0.521	-1.088	-0.078	-0.007	0.04	0.245	0.051	-0.327	1.46	0.349	0.461	0.904	-0.7	-1.99	0.173	1.643	1.254	0.662	-0.45	-0.098	-0.969	0.027	0.07	0.728	1.036	0.529	0.0	-0.031	-0.292	-0.546	-2.025	-0.009	1.653	-1.916	0.068	0.611	-0.215	-0.151	0.419	0.222	-0.037	-0.664	-0.749	0.122	0.075	-0.428	-2.359	0.039	-0.424	0.936	0.231	0.041	-0.06	0.388	1.468	-0.174	-0.146	0.424	-1.384	0.148	0.015	-0.242	0.121	0.037	9.856	0.674	0.378	6.033	0.388	-0.487	-0.315	0.124	-0.255	1.109	-2.858	4.992	0.65	-1.031	-0.064	-0.181	1.538	-0.639	-0.105	-0.192	0.76	0.508	0.13	0.103	-0.293	0.606	0.4	0.73	-1.82	0.098	0.61	-0.218	-0.242	0.614	0.068	0.671	-1.216	0.117	-2.645	0.119	0.118	-0.183	0.289	-0.092	-1.12	0.204	0.041	0.399	0.589	-0.277	0.491	-0.643	0.268	0.252	-0.401	-0.748	-1.977	-0.017	-0.625	-0.866	1.163	0.149	-1.017	0.333	0.644	0.64	1.131	0.077	-1.439	0.412	-1.056	1.391	0.095	0.059	0.308	-0.164	-0.155	0.144	0.105	-3.131	0.208	0.255	0.096	0.143	0.182	-0.839	-1.286	-4.53	-0.039	0.308	-1.542	0.174	0.533	0.65	-0.459	-0.628	-0.117	0.368	0.95	0.176	-0.264	0.846	1.172	0.303	-1.866	-0.29	-0.25	0.385	-0.224	0.4	0.052	0.985	-0.281	0.386	0.305	0.361	-0.757	-1.324	-0.144	0.911	0.166	-0.21	0.061	-0.846	0.226	-0.735	-0.546	1.977	-0.205	-1.018	0.093	-1.962	0.002	-0.067	-0.561	-0.514	0.298	0.076	0.062	-0.023	-0.588	0.085	0.106	-0.019	0.313	-0.158	-0.917
X52464	X1299	0.408	0.312	0.373	1.382	0.271	0.081	0.657	0.075	-0.099	-0.589	0.441	-0.658	-0.885	0.92	1.696	0.492	0.652	0.233	1.85	1.33	0.259	0.299	0.943	-0.812	0.589	-0.088	-0.418	0.373	0.231	0.288	0.359	-0.218	-1.019	0.433	0.852	-1.413	0.037	-0.129	0.502	0.124	0.385	0.5	0.02	0.3	0.212	0.059	0.215	-3.34	-1.033	0.217	0.007	0.044	0.086	1.291	1.397	-0.167	2.473	0.287	-0.14	-0.721	-3.107	0.419	0.798	0.169	0.133	0.504	0.325	1.35	0.73	0.206	0.812	0.362	0.127	1.787	0.783	0.274	0.11	1.191	0.193	0.683	0.217	0.871	-1.251	-1.11	0.059	-0.063	-0.6	0.282	-0.265	0.744	0.167	0.525	0.536	0.291	0.201	0.146	0.268	-2.515	0.278	0.863	0.696	0.685	0.193	0.84	0.81	1.227	0.211	0.203	-0.845	0.243	0.14	-1.315	0.279	0.26	0.584	1.371	0.279	0.429	0.921	-0.401	-0.04	-0.158	1.029	0.435	-0.084	0.62	1.386	0.639	0.434	0.267	2.913	-0.023	0.042	0.808	1.821	-1.114	-0.001	0.198	0.471	0.711	0.309	0.555	0.044	1.547	1.24	-3.278	0.714	-0.031	0.289	0.9	-2.153	-0.568	-0.097	-0.017	0.367	1.415	0.086	0.969	0.194	0.13	0.321	0.681	0.292	0.226	-0.1	1.194	0.456	-0.357	-0.667	-0.007	0.5	-0.711	-0.693	0.285	0.154	0.328	0.272	0.023	1.378	-0.153	-2.112	-0.487	0.602	-0.101	0.167	0.021	0.405	-1.722	-1.231	-0.414	-2.452	0.267	0.139	0.851	1.14	1.059	0.451	0.054	0.26	-2.442	0.429	0.315	1.614	-0.37	0.348	-1.02	0.412	-0.188	0.494	0.18	0.441	0.836	-0.414	-0.161	0.292	0.417	-2.264	-0.126	0.838	0.028	0.344	0.271	0.239	0.093	2.815	0.026	0.431	0.482	0.573	0.472	0.257	0.541	-0.096	0.385	-3.918	0.361	0.937	0.139	0.22	2.313	-0.56	0.377	1.113	0.814	-0.194	0.635	0.595	1.51	0.298	0.335	-0.086	-0.359	0.214	0.509	1.13	1.112	0.494	0.607	0.283	-1.048	0.854	0.477	-1.706	0.126	1.755	0.408	1.195	-0.317	0.314	1.379	1.23	0.278	0.724	0.925	-0.412	0.445	0.281	0.323	0.657	0.348	0.656	0.95	0.611	0.271	1.718	-0.167	1.843	1.178	0.386	0.501	-0.037	0.272	0.656	1.768	1.435	0.26	2.539	0.53	0.712	1.145	1.279	0.232	-0.856	-1.125	-0.062	0.255	0.231	0.244	0.899	0.664	-0.265	0.294	-0.127	2.549	-0.025	0.53	0.192	0.407	0.294	0.403	2.903	2.031	-0.059	0.592	1.353	-0.211	0.764	0.334	0.525	0.816	0.879	0.431	0.562	0.272	1.706	1.886	1.542	0.398	1.508	0.409	1.41	-1.755	0.333	0.666	0.247	-0.052	-0.317	0.663	-1.118	0.703	-1.068	1.193	1.143	0.262	-1.259	0.158	0.295	0.141	-0.187	-0.142	0.841	0.168	0.769	0.363	-1.329	2.077	0.574	-0.117	-0.124	0.551	-0.027	0.52	0.037	0.162	0.774	-0.053	0.343	-0.245	0.228	0.347	-0.601
X52464	X48674	0.012	-0.172	-0.195	0.197	-0.063	-0.232	2.998	-0.014	0.135	0.014	0.035	-1.588	0.593	0.498	-3.458	0.426	0.249	-1.844	-0.847	1.172	0.027	0.107	-0.263	-1.8	-0.626	-0.309	0.068	-0.154	0.437	0.341	-0.069	0.045	0.528	0.261	-0.414	-0.102	-0.477	0.303	1.488	-0.657	0.136	-0.85	0.671	0.003	0.059	0.679	0.056	1.718	0.101	-1.035	0.038	-0.14	0.335	0.776	-1.041	0.078	-0.633	0.032	0.587	0.085	0.312	-0.841	-0.485	0.107	0.529	-0.827	0.068	-0.206	-0.169	-0.198	0.396	0.159	-0.414	0.956	-0.359	0.312	-0.356	-0.831	-0.592	-0.004	-0.217	0.971	1.434	0.049	-0.263	-0.343	0.683	-0.45	0.115	0.173	0.052	0.281	-0.441	0.053	0.065	0.128	-0.069	0.449	-0.957	-3.422	0.448	0.509	0.094	-0.57	0.492	4.749	-0.072	0.822	0.171	0.002	0.121	-0.412	0.049	0.155	-0.049	0.496	-0.183	-0.319	1.055	-0.759	0.115	-0.539	3.329	0.395	0.053	0.253	-0.405	0.657	-0.667	-0.006	-1.683	0.272	0.187	0.219	0.821	0.531	0.093	-0.01	-0.218	-0.078	-0.003	-0.074	-0.111	-0.479	6.871	0.971	-1.083	0.125	-0.016	0.628	1.22	-1.567	0.065	0.519	-0.093	-0.807	0.012	-0.905	1.035	0.007	0.1	1.227	0.198	-0.107	-0.223	-0.533	0.461	0.355	-0.697	-0.897	0.337	0.978	0.574	0.018	0.033	0.171	0.024	0.164	1.025	0.438	0.599	0.027	0.69	1.001	-0.163	0.903	0.68	-0.316	-0.106	0.014	-1.405	0.037	0.02	0.401	0.663	0.239	0.026	-0.058	-0.245	-0.239	0.524	0.017	0.908	-1.03	0.103	-0.771	0.227	-0.462	-0.214	0.23	0.225	0.405	-0.533	0.102	0.118	-0.096	-1.577	0.021	0.379	-1.092	0.157	0.04	0.43	-0.272	-3.174	0.114	-0.166	0.055	-0.363	-0.221	-0.8	0.388	0.324	0.011	-1.149	-0.062	-0.381	-0.245	-0.743	-1.632	-0.47	0.193	0.72	-0.205	-0.946	0.9	-0.48	-1.284	0.067	0.199	-0.463	0.329	0.153	0.239	-1.326	0.718	-0.587	-2.206	-0.114	-2.714	0.498	-0.12	-1.935	-0.01	-0.287	0.151	0.838	0.732	0.185	-0.444	0.942	-0.007	0.321	0.56	-0.279	-0.268	0.245	0.239	0.389	0.164	-0.556	-0.744	0.412	0.138	-0.742	-0.029	0.965	0.72	-0.569	0.662	0.463	0.02	0.303	1.073	-0.269	0.179	1.012	-1.265	0.435	0.79	0.821	0.057	1.642	0.559	-0.343	-0.499	-0.019	-0.293	-0.295	0.275	0.035	0.143	-0.118	1.077	0.291	0.547	0.176	0.024	-0.053	0.72	6.113	1.436	-0.073	-0.455	0.083	-0.118	0.56	0.537	0.122	-0.189	0.263	0.067	0.906	0.308	0.871	0.817	0.577	0.224	0.915	0.1	0.277	-1.169	-0.101	-0.844	-0.118	-0.008	-0.237	0.102	-0.613	0.24	-0.074	-1.997	-0.524	-0.012	0.452	-0.347	0.027	-0.674	-0.035	0.059	-0.509	-0.242	-0.44	-0.02	0.371	-2.063	0.329	0.165	0.495	0.033	0.441	-0.269	-0.59	-0.03	-0.21	-0.123	0.164	-0.096	0.386	-0.316	0.289
X52464	X605	0.344	0.469	0.584	0.268	0.583	-0.134	-0.514	0.43	0.643	0.875	0.584	0.722	-0.425	0.802	-0.363	0.805	0.838	0.664	1.027	0.784	0.55	0.46	-0.195	2.958	0.674	0.375	-0.443	0.317	-0.319	0.546	0.567	0.272	0.397	0.716	0.41	0.757	0.002	0.681	0.54	0.611	0.505	0.794	0.666	0.382	0.406	0.159	0.416	0.874	-0.491	0.577	0.498	0.683	0.757	-1.23	0.967	0.402	0.812	0.541	0.338	0.006	0.794	0.958	-0.47	0.359	0.815	0.719	0.582	1.213	0.989	-0.08	0.014	0.596	0.56	-0.02	0.989	0.659	1.229	-0.887	0.84	-0.236	0.536	1.114	0.772	0.911	-0.194	0.677	0.217	0.817	0.574	-0.153	0.507	0.041	0.725	0.542	0.409	0.564	0.661	1.635	0.726	0.108	0.783	0.784	0.425	0.815	0.671	-0.201	0.327	-0.421	0.456	0.521	0.437	2.589	0.558	0.627	1.229	1.013	0.406	0.704	1.08	0.51	0.519	0.913	0.797	0.379	0.556	0.774	0.522	0.809	0.609	0.394	1.99	0.719	0.572	0.795	0.948	0.602	0.423	0.548	0.628	0.322	0.533	0.566	0.531	0.077	1.103	0.413	0.917	0.551	0.498	0.54	1.538	0.414	0.751	0.768	0.719	0.904	0.551	2.281	0.62	0.541	0.558	2.242	1.016	0.556	0.001	0.147	0.79	0.515	-0.925	0.643	0.694	0.538	1.031	-0.835	0.348	0.519	0.341	0.095	0.625	0.858	0.873	1.136	0.859	0.952	0.52	1.144	0.986	0.767	1.851	-0.145	2.72	0.523	-0.004	0.766	-0.552	1.268	0.568	0.172	-0.109	0.1	0.968	-0.094	0.862	-0.726	0.281	1.901	0.624	0.423	0.669	0.669	0.58	1.032	0.002	0.474	0.637	0.572	0.477	0.562	0.81	0.606	0.536	0.55	0.497	0.623	2.524	0.57	0.614	0.628	0.663	-0.101	0.495	0.596	-0.907	0.491	9.386	0.247	0.436	2.342	0.178	2.321	-0.629	-0.784	0.611	-0.164	0.585	1.256	0.737	0.611	0.548	0.677	0.285	0.581	0.566	0.017	-0.648	-2.208	-1.164	3.828	0.398	2.301	0.547	0.839	4.855	1.162	-1.865	0.524	0.59	-0.788	0.564	0.572	0.677	-1.59	0.744	0.714	0.601	0.469	0.6	0.507	0.218	0.501	-0.428	0.785	0.115	0.415	-1.012	-0.763	0.388	0.953	0.553	0.497	0.148	-0.84	0.849	0.915	-1.024	0.506	-0.144	0.612	0.23	0.978	0.681	0.486	3.683	0.838	1.251	0.419	0.519	0.493	0.898	0.74	0.603	0.572	0.526	1.115	0.5	0.615	-0.535	0.968	0.51	-0.503	-2.221	0.559	0.567	0.644	0.756	0.473	0.646	0.884	0.548	0.501	0.746	0.579	-1.668	0.647	-0.367	1.129	1.144	-0.303	0.834	0.603	0.268	1.876	0.262	0.435	0.549	-0.492	0.402	0.736	0.714	0.729	0.669	-0.141	-0.398	0.071	0.825	0.551	0.573	1.089	-1.059	0.656	0.268	0.548	3.202	0.612	0.646	1.472	0.582	0.194	0.688	0.736	0.705	0.441	0.566	0.544	0.521	0.542	0.454	0.428	-0.292	0.251	0.471
X52464	X1604	0.108	-0.067	-0.122	1.104	0.019	0.181	-0.167	0.047	-0.118	0.406	0.124	-0.175	-1.342	0.476	-1.665	-0.407	-1.301	-0.145	-0.886	-0.305	-0.073	-0.116	-0.644	-0.631	0.045	0.349	0.27	-0.423	0.656	0.754	-0.13	0.165	-0.377	-0.841	-1.148	0.695	-1.9	-0.768	0.379	-0.578	0.063	-0.105	0.046	-0.011	0.022	2.07	0.034	4.702	1.394	-0.297	0.098	-0.287	-0.036	1.539	-2.098	0.003	0.627	0.005	-1.116	0.604	-0.884	-0.287	0.786	0.058	1.185	-0.334	0.051	1.623	0.196	0.074	-0.168	-0.224	-0.0	1.205	1.08	-1.948	1.715	0.232	1.274	-0.011	0.212	1.098	1.225	1.01	0.806	0.369	0.558	-0.141	-0.139	-0.209	-0.016	0.282	0.355	0.037	-0.011	-0.129	-0.733	-0.021	-0.386	-0.348	0.062	-0.537	-0.087	0.369	-0.536	-0.216	0.196	-0.532	-0.06	-0.085	0.763	0.055	0.077	0.261	-2.799	-1.596	0.065	0.245	0.359	-1.193	-0.589	1.031	1.43	0.782	-0.048	0.414	0.0	-0.673	-0.166	-0.096	-4.915	-0.456	-0.17	-0.402	0.385	-0.303	-0.068	-0.309	0.043	0.046	-0.02	0.488	0.31	2.532	2.359	1.207	-0.599	-0.557	0.062	1.248	1.551	0.289	0.137	0.024	0.491	-0.974	0.015	-3.497	-0.205	-0.006	-0.287	-0.412	3.287	-0.007	-0.429	-0.061	0.509	-0.66	0.284	0.235	0.135	1.337	-1.19	-0.052	0.008	0.182	-0.02	0.313	2.089	-0.468	1.588	0.99	0.613	0.097	-0.079	1.681	0.458	0.401	-1.54	-0.17	-0.048	0.005	0.036	1.61	0.543	0.752	-0.051	-0.09	-0.068	-0.439	1.042	0.087	0.92	-1.107	-0.018	-2.3	-0.342	-1.436	-0.39	0.217	-0.304	-0.146	0.296	0.121	0.066	0.09	-5.287	-0.069	-0.33	0.635	0.545	0.008	0.31	0.22	-2.539	-0.107	0.282	0.18	-0.331	-0.371	-0.163	-0.244	-0.458	0.066	-6.709	-0.172	1.855	-0.775	-0.219	1.027	-0.232	-0.13	0.678	0.343	-0.869	0.008	0.158	1.529	0.047	-0.672	0.119	-0.042	-0.054	-0.247	-2.57	1.019	0.571	0.418	-0.34	-1.797	0.034	-0.167	-8.155	0.071	1.067	-0.857	0.691	1.209	-0.017	1.33	-1.284	0.223	-0.262	0.412	0.554	-0.326	-0.231	0.378	1.393	0.207	-1.284	0.688	-0.046	0.35	0.514	0.457	1.744	-0.008	-0.164	-0.364	-0.702	-0.022	0.497	-1.757	0.501	-0.249	-0.144	0.034	-0.281	-0.46	1.332	-0.026	1.216	-0.703	2.253	2.451	0.037	0.032	0.094	-0.795	-0.477	-0.17	0.114	-0.1	0.095	-1.297	0.123	-0.896	0.028	0.217	-0.121	0.361	0.091	-0.125	-0.204	0.021	1.103	-0.058	-0.261	0.317	-1.348	0.182	3.027	-0.313	2.381	2.626	-0.028	0.168	1.126	-0.071	1.091	-2.328	-0.272	-0.588	0.022	1.035	-0.123	-0.313	0.329	0.42	0.205	0.171	0.215	0.4	-0.24	0.131	-0.519	-1.486	0.089	-1.529	1.631	1.107	-0.806	-0.176	-0.498	0.215	0.201	-0.05	0.677	0.033	0.571	-0.725	0.073	0.066	-0.891	0.158	0.112	-0.017	-0.492	-0.851	0.587
X52464	X1670	0.103	0.128	0.246	1.709	0.174	0.573	0.219	0.174	0.228	2.356	0.265	0.329	0.575	0.498	-0.844	0.662	0.394	-0.187	0.16	1.469	0.264	0.095	-0.103	0.753	1.188	-0.399	-0.893	0.14	0.217	0.271	0.017	0.162	-1.2	0.462	0.192	-0.453	0.048	-0.507	0.528	-1.067	0.074	0.435	0.14	0.117	0.155	-0.867	-0.09	3.097	-1.841	0.195	0.04	-0.148	0.44	-0.665	-0.221	0.134	3.888	0.066	0.652	-0.291	-0.533	-0.204	0.434	-0.107	1.092	0.583	0.299	1.052	0.518	-0.655	0.391	0.472	0.148	-0.048	1.232	0.602	0.157	0.583	0.007	0.072	0.61	0.753	-1.852	-1.995	-0.291	-0.891	0.077	0.752	0.152	0.89	-0.108	-0.428	0.453	0.018	0.018	0.155	0.228	0.995	0.008	0.952	-0.86	0.191	0.161	0.438	-0.25	0.578	0.137	-0.793	-0.011	0.16	0.25	-2.137	0.023	0.388	2.065	-1.553	0.386	0.799	1.241	-0.001	-0.017	0.556	1.401	0.493	0.134	0.268	1.864	-1.701	0.28	0.084	-1.905	0.265	-0.001	-0.436	-0.626	0.283	-0.025	0.171	0.44	0.982	0.074	0.479	0.461	1.727	1.277	0.766	0.305	0.249	-0.205	1.341	-1.483	-0.624	0.925	-1.095	0.774	-0.975	0.221	2.263	0.108	0.147	-0.0	2.858	2.403	0.06	-0.279	0.736	0.444	-0.063	-0.635	0.426	0.364	1.332	0.874	0.085	0.145	0.21	0.099	0.983	0.512	-0.376	-0.825	0.604	1.364	1.717	0.052	0.646	-0.208	0.965	-1.69	0.118	2.786	0.13	-0.47	0.476	0.23	1.062	0.106	-0.269	-0.354	-1.122	0.012	0.181	0.354	-1.087	0.227	-1.072	0.439	-0.271	-0.59	0.13	0.122	1.153	-0.773	0.192	0.58	0.358	-3.685	0.033	-0.065	-0.254	0.223	0.144	0.715	0.383	-1.678	-0.303	0.478	0.364	0.208	0.412	0.202	0.36	-1.523	0.371	-7.306	0.048	-0.342	1.078	0.221	4.363	-1.07	-0.524	1.51	0.327	0.416	1.808	-0.227	2.976	0.151	0.497	-0.424	-0.154	-0.061	-0.219	1.548	-0.839	0.246	2.944	0.407	-2.002	0.797	0.534	-3.018	0.415	-0.019	0.971	-0.848	-0.581	-0.503	1.136	1.968	0.168	-0.981	-0.232	-0.27	0.609	0.082	0.135	-0.084	0.16	0.143	0.016	-0.383	0.197	1.192	-1.863	0.543	-0.105	0.312	0.612	-0.183	0.057	0.577	1.181	0.937	0.091	-0.765	-0.264	0.465	-0.04	-1.731	0.141	-4.395	-1.083	-2.072	0.109	0.122	0.132	0.449	0.027	-0.018	0.224	0.129	3.086	-0.642	0.296	0.052	0.734	0.175	-0.168	1.675	0.755	0.065	-0.478	0.506	-0.127	0.732	0.269	0.119	0.172	1.012	-0.228	-2.113	0.311	-0.155	1.444	1.533	0.183	2.743	0.39	1.641	-0.052	-0.093	-1.653	0.146	0.126	-0.95	-1.639	-1.13	0.524	-0.519	1.62	0.565	0.359	0.156	-0.675	0.177	0.121	0.188	0.728	0.609	-0.34	-0.567	0.434	-0.371	0.236	0.241	-0.066	-0.686	0.886	0.149	0.577	-0.222	0.08	-0.025	0.294	0.24	-0.122	-1.197	-0.335	0.083
X52464	X606	0.207	0.108	-0.29	0.115	0.444	-0.443	-0.431	-0.014	0.412	0.504	0.189	-2.912	-0.859	-0.397	-0.887	0.511	-0.325	0.143	0.643	0.238	0.12	-0.02	-0.552	-1.069	0.324	0.729	0.797	0.126	0.259	0.921	0.176	0.414	-0.876	-0.025	-0.217	0.127	0.252	0.138	0.208	-0.188	-0.134	-0.668	0.16	0.141	0.067	0.264	0.067	4.408	-0.618	-0.061	0.077	-0.66	-0.304	-0.189	0.697	0.08	1.608	0.019	-0.781	0.324	-1.389	0.18	-0.511	0.033	0.039	-0.281	0.123	1.164	0.685	0.371	-0.791	-0.416	0.018	0.373	-0.224	-1.481	0.833	0.01	0.55	-0.361	-0.42	1.491	1.193	0.936	0.041	-0.325	0.628	0.265	0.116	0.332	-0.025	0.804	0.404	-0.025	0.015	-0.034	-1.208	-0.627	-0.353	0.904	-0.176	-0.817	0.032	-0.352	-0.687	0.013	0.269	-0.17	0.263	-0.015	0.64	-1.362	0.196	0.257	2.102	0.295	0.306	0.396	-0.726	-0.87	0.109	2.164	-0.042	0.88	-0.002	-1.221	-0.137	0.5	-0.471	-0.115	-1.239	-1.093	0.063	0.124	4.152	0.334	-0.058	-0.111	-0.333	0.304	0.004	0.513	0.046	-0.187	3.918	0.727	-0.046	-0.373	0.095	1.129	2.568	-0.107	0.079	1.209	0.204	-1.433	0.124	0.968	0.734	0.01	0.01	2.59	1.912	0.166	-0.02	-0.133	-0.824	0.398	-0.144	-0.136	-0.683	4.1	0.028	0.027	0.02	0.159	0.023	0.405	0.659	0.44	0.184	1.128	0.71	2.005	0.01	1.394	-0.849	0.171	0.358	0.051	-2.452	0.022	0.016	-0.397	-0.353	0.65	-0.196	-0.258	0.243	0.088	0.338	0.03	-0.159	-0.908	-0.013	-2.15	-0.065	-0.176	-0.258	-0.016	-0.06	1.308	-0.12	0.204	-0.301	0.281	-5.741	0.074	-1.053	-0.346	0.333	0.027	-0.719	0.79	0.354	0.088	0.181	-0.519	0.054	-0.416	-0.112	0.7	-0.957	0.591	-1.058	-0.38	1.098	-1.114	0.01	-1.278	-0.03	0.401	-1.585	-1.029	-0.683	0.153	0.532	2.732	0.036	0.258	0.099	0.01	0.107	-1.213	-0.372	-0.609	0.244	-0.764	-0.341	3.28	0.249	-0.17	-2.97	1.082	-0.108	-1.335	-1.738	-0.85	-0.18	-0.302	1.625	0.133	-1.282	-1.276	0.353	-0.05	-0.276	0.273	-0.044	0.222	-1.699	-0.012	0.705	0.151	-2.643	-0.698	1.431	1.486	-0.222	-0.925	-1.095	0.01	-0.283	-0.099	-1.748	0.134	-1.988	0.179	-0.016	0.278	1.723	0.01	-5.309	0.954	0.195	1.748	-0.024	0.016	0.535	0.335	-0.636	0.231	0.027	1.405	-0.097	-0.529	0.223	0.402	0.121	-0.933	-3.416	-1.42	-0.181	-0.446	-0.699	-0.235	1.137	1.829	-0.104	-0.232	-0.143	-0.081	3.057	-0.053	-0.253	2.06	0.78	0.031	0.448	-0.46	1.208	-2.076	-0.27	-0.608	0.012	-0.063	-0.01	-0.423	-0.207	0.486	0.765	0.624	-1.027	-0.146	1.374	0.192	0.451	0.828	-0.119	-0.827	0.459	0.114	-0.001	-0.122	0.44	0.685	-0.611	0.184	0.01	0.115	0.494	-0.91	-0.0	0.076	-0.922	0.226	0.258	0.048	-0.477	-0.587	-0.14
X52464	X39764	-0.1	0.354	0.417	0.959	0.323	-0.315	-0.172	0.414	0.562	1.053	0.417	1.155	-1.447	0.75	-1.127	0.241	0.814	0.587	0.531	1.175	0.437	0.167	-0.42	-3.07	1.531	-0.218	-0.809	-0.06	-0.406	-0.008	-0.057	-0.033	-0.458	0.724	0.215	0.742	-0.682	0.667	0.568	0.854	0.448	0.762	-0.394	0.148	0.196	-0.966	0.293	-1.96	-1.067	0.507	0.31	0.736	0.716	-0.878	0.195	0.265	0.219	0.246	0.827	-0.472	0.931	0.833	-0.488	0.17	0.778	0.73	0.329	1.098	0.716	-0.233	-0.111	0.018	0.234	-0.91	1.358	0.985	0.705	-1.075	0.707	-0.257	-0.953	1.216	-1.241	2.001	-0.177	0.676	-0.618	1.239	0.366	-0.527	0.278	-0.013	-0.475	0.276	-0.551	0.363	0.91	1.918	-1.305	-0.586	0.842	0.955	0.197	-0.625	0.744	0.251	0.052	-0.382	0.448	0.403	0.609	-0.024	-0.085	0.503	1.186	1.157	0.266	0.62	1.129	0.094	0.45	1.259	1.23	-0.138	0.309	0.782	1.278	0.759	0.508	0.301	0.542	0.768	0.442	1.083	1.102	-0.21	0.235	-0.017	0.446	1.018	0.374	0.575	0.505	0.757	1.753	-0.697	0.898	0.407	0.316	-0.53	0.343	-0.576	-1.041	0.553	0.217	1.17	0.402	2.941	0.623	0.237	0.42	1.792	-0.03	0.413	-0.094	0.289	0.879	0.694	-0.839	0.547	0.698	1.214	1.083	0.396	0.358	-0.56	0.209	-1.074	0.555	0.797	0.942	1.013	0.608	1.169	0.029	1.051	0.999	0.466	1.341	-0.171	-0.838	0.354	0.194	0.221	-0.294	1.03	0.155	0.132	-0.125	2.428	1.005	0.133	1.054	0.866	0.141	-0.728	0.525	0.873	0.591	0.52	0.195	0.947	-0.566	0.026	0.571	0.477	0.998	0.403	0.801	0.472	0.407	0.143	0.39	-0.141	6.109	0.364	0.385	0.537	0.625	-0.091	-0.091	0.533	0.462	0.256	-2.555	0.564	-0.295	1.059	-0.253	3.726	0.217	-0.572	1.645	0.556	0.825	4.356	0.099	-0.049	0.376	0.365	0.432	-0.945	0.182	-0.86	0.667	-1.64	-0.612	3.456	0.419	5.087	0.092	0.822	6.302	0.964	-0.739	0.776	-0.081	0.94	0.43	1.083	0.696	0.299	0.937	0.805	0.545	0.293	0.496	-0.087	-0.364	0.387	-0.603	0.758	-0.353	0.017	-0.917	-2.048	-0.568	0.931	0.45	-0.018	0.718	0.251	0.802	1.137	-1.058	0.032	1.637	0.562	0.085	0.981	1.065	0.399	1.759	0.699	1.42	-0.511	0.182	-0.12	0.916	0.67	0.487	0.426	0.308	1.138	0.302	0.554	0.413	0.887	0.138	-0.931	-1.471	1.232	0.248	0.608	0.861	-0.359	0.804	0.383	-0.725	0.605	-1.301	0.527	1.207	0.564	1.032	0.998	0.952	0.451	1.058	0.346	0.755	3.011	0.355	0.153	0.377	-0.773	-0.114	0.736	0.731	0.724	-0.582	0.192	-0.551	0.525	0.755	0.262	0.523	1.265	0.391	0.826	0.873	0.622	2.138	0.492	0.629	1.153	0.281	-0.469	0.747	0.672	0.697	0.679	0.35	0.169	0.805	0.045	0.064	0.396	-0.925	-0.352	-0.053
X52464	X1605	-0.444	0.098	0.44	-0.741	-0.083	0.027	-0.519	0.159	0.097	0.652	0.394	1.087	-1.951	0.091	0.791	0.221	0.585	0.561	-1.599	-0.389	0.113	-0.086	-0.173	-1.786	-1.602	-0.426	-0.449	0.278	0.23	0.17	0.297	-0.356	-0.693	0.808	-0.446	0.172	-0.699	0.606	0.607	1.07	-0.116	0.685	0.38	0.105	-0.057	1.409	0.137	0.587	-1.543	0.233	-0.052	0.38	-0.164	0.133	0.283	0.117	-0.268	0.099	0.032	-0.473	0.446	0.158	-0.093	0.146	0.292	0.819	0.281	1.146	-1.024	-0.407	0.739	0.34	-0.221	-0.134	0.405	-1.771	-0.712	-1.128	0.436	-0.113	-0.23	1.196	-0.803	-0.118	0.19	0.21	-0.431	2.221	-0.388	0.724	0.05	0.521	-0.077	0.127	-0.098	0.195	0.934	-0.971	3.96	-1.012	0.184	0.38	0.099	0.007	0.757	2.094	0.258	0.706	0.031	-0.079	0.583	-0.134	0.179	0.081	-1.998	1.365	0.389	2.289	-3.463	0.283	-0.278	0.944	0.289	0.605	0.125	-0.438	1.284	0.501	0.351	0.142	-1.401	0.85	0.171	-0.251	-1.924	0.472	-0.411	-0.228	0.384	0.738	0.217	0.012	0.033	-0.761	3.139	0.947	0.97	-0.029	-0.059	0.743	-1.623	0.566	0.385	0.288	0.475	-0.921	0.413	-2.909	0.306	0.026	0.096	-0.704	1.721	0.239	-0.187	-0.132	0.124	0.257	0.955	-0.575	0.312	0.424	0.131	0.062	0.061	0.112	0.127	0.772	-1.914	0.015	-0.353	-1.451	0.861	0.447	-0.158	0.859	-1.009	-1.98	-1.144	0.067	-2.669	0.101	0.119	0.34	-0.025	-0.716	0.425	0.107	0.222	0.298	1.399	-0.07	-0.384	-1.39	0.17	-1.772	0.03	0.071	-0.018	-0.303	-0.172	0.59	-0.63	0.133	0.19	-0.487	-2.828	0.106	0.734	0.157	0.221	0.112	0.573	-0.3	6.009	-0.007	0.422	0.431	0.151	-0.305	0.186	0.553	0.126	0.183	4.803	1.455	1.245	0.051	0.427	3.819	0.418	0.256	-0.664	-0.86	-0.194	7.381	-0.06	-0.03	0.132	0.249	0.099	-0.506	0.155	0.532	4.567	0.58	-1.161	1.484	0.214	5.066	-0.181	-0.897	-2.983	1.126	1.101	-0.264	0.857	0.146	0.054	0.702	-0.135	0.156	1.256	0.382	-0.016	-0.401	0.133	0.4	-1.666	-0.124	0.246	0.59	0.672	0.235	0.511	-0.147	0.81	0.903	0.284	-0.235	0.327	-0.014	0.96	-1.857	-0.478	0.081	-1.51	0.189	-0.962	0.395	-1.753	0.086	2.581	0.494	-1.498	-0.947	0.069	0.124	0.365	-0.393	-0.217	0.228	0.145	1.394	0.124	0.635	0.13	-0.874	0.152	-0.097	0.574	1.338	0.131	0.597	0.509	0.104	0.114	-0.092	0.233	0.294	-0.169	-2.312	1.2	-0.669	-0.296	-0.384	-1.211	-0.113	1.577	0.163	0.564	0.607	-0.032	-0.24	0.125	-0.135	0.392	-0.421	0.067	-0.352	-1.053	1.233	1.213	-0.178	0.666	0.362	0.335	0.662	-0.219	0.546	0.766	-1.198	-2.649	-0.08	-0.2	1.784	-0.868	-0.431	0.674	-0.276	-0.543	0.167	0.145	0.096	-0.125	-0.103	0.251	0.143	-0.01	-0.275	0.538
X52464	X1649	0.469	0.338	0.413	1.105	0.397	0.674	0.825	0.336	0.03	1.625	0.45	0.342	-0.716	0.806	1.118	0.894	0.796	0.41	1.135	1.221	0.378	0.337	0.395	0.013	0.824	0.395	-0.713	0.382	-0.148	0.393	0.003	0.07	-1.635	-0.002	0.56	-0.876	0.518	-1.32	0.414	0.318	0.346	0.423	0.426	0.328	0.312	-1.558	0.109	-0.899	0.425	-0.113	0.28	0.066	-0.44	1.689	1.58	0.262	3.021	0.294	0.241	-0.791	-3.549	-0.342	0.902	-0.021	0.944	0.769	0.189	0.633	1.292	-0.213	0.716	0.273	0.239	1.241	1.384	0.008	1.605	1.42	0.32	0.309	0.598	2.156	-1.279	-1.241	0.06	0.265	0.098	1.093	-0.263	0.898	0.317	0.304	0.058	-0.298	0.328	0.352	0.49	0.125	-0.852	1.156	-1.2	0.491	0.251	0.782	0.628	0.99	0.385	0.008	-0.461	0.157	0.405	-2.028	0.328	0.437	1.476	-0.294	0.094	0.577	1.309	-0.515	-0.413	0.506	1.243	0.69	0.196	0.289	1.834	0.855	0.445	0.275	0.915	-0.237	0.219	0.346	0.293	0.066	-0.098	0.358	0.484	0.601	0.356	0.555	0.019	1.555	1.645	-1.693	0.978	0.321	0.335	1.002	-0.179	0.18	0.626	0.32	0.597	-0.18	0.419	1.054	0.464	0.24	0.166	2.444	1.708	0.155	-0.223	1.022	0.189	0.035	-0.459	0.365	0.483	1.099	0.548	0.321	0.326	0.262	0.317	1.408	-0.874	-1.104	-0.732	0.427	1.343	1.451	0.391	1.556	0.575	-0.085	-2.879	-0.997	0.089	0.036	0.215	1.079	0.942	1.369	0.444	-0.226	0.258	-1.406	0.378	0.349	1.561	-0.608	0.387	-1.34	0.133	-0.825	0.194	0.206	0.436	1.398	-0.396	0.18	0.538	0.268	-4.855	0.106	0.219	-0.31	-0.083	-0.165	0.694	0.352	1.622	-0.08	-0.336	0.474	0.581	0.457	0.342	0.424	-0.335	0.43	-2.08	0.525	0.856	0.584	0.138	1.03	-0.958	0.386	0.438	0.748	0.313	-0.293	-0.073	1.962	0.318	0.633	-0.591	-0.004	0.24	0.248	2.292	0.796	0.504	3.247	0.377	0.227	0.69	0.678	0.911	0.306	1.322	0.657	0.294	0.995	0.267	1.203	-0.188	0.329	0.434	0.696	-0.3	0.4	0.255	0.449	0.822	0.375	0.876	0.771	0.471	0.089	1.0	-0.841	1.774	1.029	0.4	0.657	-0.379	0.334	0.64	1.334	1.047	0.347	0.29	0.432	0.627	0.442	-0.996	0.299	-0.948	-0.54	0.123	0.392	0.334	0.294	0.569	0.272	0.07	0.32	0.256	2.024	-0.043	0.523	-0.028	0.86	0.29	0.627	2.187	1.744	0.049	0.362	0.557	-0.263	0.957	0.202	0.589	1.076	0.968	0.261	-0.378	0.371	0.109	1.538	1.164	0.428	1.055	0.416	1.241	-0.185	0.274	0.153	0.225	-2.327	-0.405	0.673	-0.355	0.813	-0.382	1.233	0.349	0.385	-0.901	-0.409	0.373	-0.767	0.375	0.132	0.447	0.816	0.789	0.333	-0.159	1.899	0.49	-0.227	-0.592	0.726	-0.26	0.582	-0.675	0.303	0.706	0.38	0.288	-0.041	-0.037	0.558	-0.34
X52464	X41518	0.282	0.532	0.596	0.585	0.268	0.348	0.052	0.374	0.589	0.896	0.588	1.027	1.067	0.732	1.601	0.772	0.82	0.539	-0.562	0.647	0.545	0.403	0.29	1.788	-0.1	0.672	-0.01	0.589	-0.127	0.585	0.551	0.465	-0.001	0.585	0.211	0.485	0.576	0.715	0.616	0.737	0.538	0.414	0.708	0.461	0.51	0.01	0.452	1.047	1.811	0.579	-0.167	0.435	0.115	0.553	-1.699	0.351	1.523	-0.232	0.057	-0.007	0.151	0.666	-0.07	0.474	0.807	0.406	0.49	0.836	0.921	0.39	-1.329	0.462	0.515	0.714	1.211	0.549	-1.31	0.127	0.174	0.687	0.342	0.682	0.499	-0.599	-0.055	0.499	0.371	0.583	-0.014	-0.288	0.447	0.398	0.757	0.519	0.378	0.519	0.36	1.526	0.611	0.479	0.68	0.599	0.421	0.165	0.76	0.497	0.359	0.139	0.557	0.516	0.616	2.533	0.499	0.491	1.333	0.441	0.196	-0.263	1.739	0.313	0.165	0.251	1.067	0.455	0.521	-0.261	-0.364	0.198	0.579	-0.126	2.907	0.456	0.549	-0.333	1.655	0.488	0.313	0.513	0.588	0.456	0.518	0.639	0.565	0.277	0.34	0.091	0.71	0.475	-1.719	0.494	1.271	0.618	0.61	0.697	0.71	0.691	0.561	1.154	0.596	0.449	0.52	2.456	1.02	0.355	0.163	0.625	0.751	0.76	-0.709	0.367	0.548	1.851	0.392	-5.412	0.25	0.545	0.511	0.686	0.548	0.696	0.641	0.844	0.942	0.846	0.235	0.051	0.388	0.556	0.365	0.353	2.41	0.295	0.243	0.693	0.202	0.497	0.414	-2.552	0.456	-0.221	-0.51	0.379	1.045	0.597	0.55	1.484	-0.393	0.61	0.511	0.369	0.371	0.833	-0.234	0.53	0.495	0.569	2.085	0.46	0.794	0.842	0.543	0.504	0.678	0.596	1.842	0.273	0.305	0.593	0.616	0.114	0.525	0.513	0.501	0.569	10.982	0.11	1.081	2.301	0.25	3.705	0.35	0.514	0.211	0.498	0.288	1.956	0.813	-1.419	0.496	0.681	-0.555	0.566	0.533	0.704	-0.209	-0.337	-0.592	2.322	0.246	1.261	0.696	0.736	0.656	0.677	0.694	0.846	1.223	0.783	0.552	0.904	0.449	-1.848	0.286	0.633	-0.054	0.29	0.146	0.582	0.599	0.528	0.245	0.576	0.586	0.522	-0.836	0.611	1.087	0.454	0.547	0.78	0.486	0.221	0.783	0.547	-0.218	0.515	-0.098	0.564	0.727	0.523	0.891	0.464	3.972	0.641	1.383	0.306	0.523	0.509	0.506	0.526	0.418	0.539	-1.05	0.49	0.613	0.751	0.529	0.836	0.406	0.56	-0.682	0.896	0.533	0.666	0.897	0.428	0.909	0.845	0.668	-0.292	0.788	0.602	1.108	0.63	0.03	1.147	0.745	0.488	0.798	0.561	0.142	1.522	-0.032	0.001	0.498	0.248	0.342	0.76	0.371	0.695	0.622	0.682	-0.031	0.291	0.291	0.493	0.592	0.692	-0.872	-0.239	0.252	0.61	3.17	0.552	0.68	0.76	0.533	-1.77	0.762	0.688	0.758	0.622	0.532	0.471	0.776	0.517	0.516	0.496	-0.189	-0.028	0.201
X52464	X40475	0.227	0.124	-0.536	0.449	0.324	0.568	0.262	0.237	0.19	0.091	0.326	-0.842	0.73	-0.046	1.422	-1.033	0.924	0.345	-1.019	1.097	0.201	0.201	0.522	1.994	0.457	0.602	-0.746	0.041	0.464	0.473	-0.049	0.207	-0.244	-0.902	0.246	0.106	1.08	-0.931	0.568	0.37	0.308	-1.939	0.242	0.235	0.203	0.803	0.221	0.15	-0.499	0.049	-0.042	-0.755	-0.447	2.414	-4.391	0.219	2.362	0.177	-0.12	0.455	-0.253	0.479	-0.224	0.222	0.615	-1.072	0.312	1.214	0.643	-1.732	-0.272	-0.546	0.193	0.881	0.361	0.468	-0.853	0.392	1.308	0.613	-0.289	-1.44	1.587	-0.309	0.229	0.051	0.19	0.69	-0.418	0.298	0.201	0.306	1.264	0.124	0.148	-0.166	-3.073	-0.457	-0.917	0.329	-1.394	-2.003	0.224	-0.061	0.216	0.139	-1.004	-0.056	0.023	0.227	0.66	1.214	0.157	0.179	1.446	-3.174	0.21	-0.375	0.491	-0.059	-0.239	1.205	1.158	0.821	0.15	-1.07	0.223	0.99	-0.057	0.201	2.356	-0.079	-0.069	-0.179	2.908	-0.15	0.097	0.247	0.347	0.204	-0.169	0.451	0.389	0.474	-0.203	-0.599	0.237	0.154	0.166	0.366	3.661	0.202	0.338	0.331	0.142	0.605	0.223	1.122	0.193	0.211	0.085	3.423	1.796	0.095	-0.242	-0.173	-0.969	0.711	-0.978	0.516	0.451	-0.331	-2.202	-0.469	0.195	0.284	0.191	-0.54	0.875	0.107	-0.118	0.997	0.605	-0.111	0.053	2.585	-0.493	0.544	-0.008	0.298	2.242	0.187	0.12	0.52	0.656	1.326	0.321	0.201	-0.101	-0.105	0.769	0.066	2.601	0.119	0.085	0.781	-0.038	0.205	0.203	0.342	0.165	0.377	-0.122	0.243	0.47	0.38	-0.965	0.144	0.277	0.476	0.262	0.199	0.839	0.464	3.976	-0.139	0.079	-0.099	0.509	-0.176	0.196	0.312	0.486	0.361	9.73	-0.936	1.249	1.847	0.374	0.622	-0.321	0.257	-1.487	-0.318	-1.001	0.056	1.121	-1.451	0.166	0.21	-0.73	0.317	0.016	-0.102	-1.428	0.506	0.458	-1.002	-0.624	3.408	0.39	-0.186	-1.797	1.209	0.585	-0.153	0.626	1.473	0.321	0.168	0.036	0.115	-0.667	-0.028	0.303	0.181	-0.977	0.409	0.683	0.249	-0.487	0.477	0.521	0.294	-1.082	0.435	2.003	0.568	-0.166	1.086	-0.708	0.179	0.061	-2.168	-0.943	0.293	-1.104	0.022	0.383	0.865	1.639	0.208	3.45	0.153	-0.35	-0.931	0.072	0.19	-0.073	0.338	-0.298	0.269	-0.097	0.754	0.491	-0.278	0.238	0.676	-0.172	-0.868	0.098	-2.054	0.081	0.498	-0.254	-0.08	1.397	0.893	0.129	-1.149	0.775	0.071	1.069	0.55	0.797	0.645	0.176	0.327	0.372	0.201	0.583	-0.234	-0.066	-0.102	0.081	-0.397	0.263	-0.21	-0.076	0.798	0.476	0.214	-0.456	-0.338	0.08	-0.631	0.452	-0.336	0.255	-1.334	0.255	0.054	5.719	0.203	0.565	0.037	0.209	0.062	-0.109	0.682	0.921	-0.167	0.231	0.168	-0.337	0.311	0.259	-0.065	0.51	-1.057	0.065
X52464	X54910	-0.104	0.023	0.061	1.139	0.183	0.561	0.401	0.205	0.155	0.212	-0.857	-1.721	1.191	1.153	-1.789	-0.302	-0.279	-0.349	-0.582	3.035	0.271	0.19	0.799	-5.688	0.866	-1.181	0.086	0.303	0.538	0.496	0.214	0.245	1.24	1.074	0.235	-0.112	0.154	-0.791	0.501	-2.108	0.143	-0.085	0.446	0.089	0.124	1.656	0.142	3.08	0.424	-0.139	-0.097	-0.535	-0.108	1.263	-3.366	0.17	2.756	-0.185	-0.218	0.821	0.495	0.773	-1.701	0.136	0.563	-0.152	0.212	0.861	0.507	-1.21	0.432	0.275	0.048	0.526	0.578	-0.174	-3.136	0.453	0.919	-0.275	0.064	-0.518	1.58	-0.024	0.246	0.061	0.101	0.208	0.034	-0.226	0.175	-0.117	0.889	0.174	0.061	0.114	-1.068	0.803	-0.151	0.037	-0.864	0.073	0.164	0.143	-0.195	0.939	-0.62	-0.666	0.324	0.136	0.69	3.18	0.145	0.334	-2.445	-0.875	0.152	0.522	2.715	0.249	0.31	0.529	1.258	0.861	0.165	-0.169	0.851	-0.148	-0.398	-0.056	-1.232	-0.117	0.229	0.604	0.023	-0.522	0.062	-0.102	0.047	0.471	0.107	0.492	0.446	1.494	0.828	1.207	-0.214	-0.519	0.162	0.316	3.168	0.682	0.241	1.214	0.422	0.013	0.354	1.955	0.043	0.133	0.051	0.94	1.696	0.253	-0.93	-0.239	-0.622	0.712	0.696	0.35	0.062	1.123	-1.392	-0.05	0.172	0.203	0.164	-1.719	1.489	-0.309	0.544	-0.919	0.536	0.226	0.427	2.293	0.125	-0.202	-0.316	0.337	4.05	0.116	0.088	0.989	-0.54	0.586	0.455	-0.447	-0.052	-0.927	0.839	0.084	2.306	-3.333	0.086	0.378	0.214	0.325	0.222	0.237	0.305	0.072	0.306	0.199	0.412	0.195	-3.697	0.157	-0.297	1.241	0.261	0.051	0.377	0.481	0.757	-0.223	0.292	-0.175	0.032	0.042	-0.158	0.14	-1.275	0.387	-0.246	1.048	0.598	1.412	0.049	0.105	-0.382	0.15	-0.536	-0.017	-0.777	1.773	0.747	-0.345	0.177	0.394	0.117	0.004	0.203	0.085	-0.367	-0.619	0.283	1.057	-0.157	-2.177	0.361	0.426	-1.793	1.908	0.907	-0.047	2.111	-0.184	0.242	0.66	0.218	0.201	0.622	0.038	0.154	0.167	0.235	0.305	0.583	0.263	0.039	0.48	0.288	0.282	-0.689	1.204	0.149	0.267	0.074	0.339	-0.113	-0.166	0.382	0.414	0.349	0.248	-1.272	0.348	0.597	-0.203	1.271	0.179	-0.554	0.583	0.185	1.667	0.182	-0.207	-0.615	-0.036	-0.799	0.246	0.171	2.774	0.228	-0.053	0.105	0.371	0.108	0.567	0.043	3.754	0.172	-0.636	-0.165	0.224	1.328	0.465	0.324	-0.728	-0.406	0.277	-0.123	0.206	-1.095	2.052	0.283	0.354	1.97	0.258	0.603	-0.503	-0.766	-0.747	0.171	0.321	0.134	-0.273	-0.747	-0.014	0.069	-2.053	-0.529	0.531	0.184	-0.058	0.413	-0.155	0.238	-1.18	0.635	0.647	-1.131	0.283	0.263	1.078	0.375	0.129	0.447	-0.283	0.993	-0.113	0.208	0.188	-0.437	0.279	0.275	0.087	0.059	-0.401	-0.875
X52464	X48733	-0.274	-0.185	-0.145	-0.168	-0.138	0.352	1.535	0.089	0.375	0.794	-0.258	1.432	0.616	0.278	0.307	0.381	-0.742	0.099	0.607	1.501	-0.123	-0.003	0.605	-2.386	1.661	-0.117	1.882	0.555	0.455	-0.141	0.066	0.068	0.683	0.608	-0.49	-0.634	-0.252	0.252	0.323	0.8	0.22	0.571	0.979	-0.04	-0.002	-0.787	0.083	1.304	-1.296	0.068	-0.009	0.53	0.291	-0.943	-1.369	0.014	-1.309	-0.037	0.649	0.438	-0.852	-0.675	-0.633	0.102	0.539	-0.571	0.173	1.584	0.02	-0.415	0.292	-0.455	-0.156	-0.854	-0.921	-2.243	-0.236	0.052	-0.676	-0.401	-0.101	-1.014	1.355	-1.28	-0.269	-0.325	-0.589	-0.354	0.192	-0.597	0.078	0.322	-0.243	0.076	0.086	0.107	0.502	-1.091	1.952	-1.186	0.745	0.563	0.006	0.763	0.478	0.262	-0.152	-0.636	0.253	0.057	0.465	0.382	0.093	0.535	-2.952	1.439	0.525	0.077	1.354	0.288	0.191	0.547	2.76	0.512	0.065	0.439	-0.987	0.142	0.211	0.01	-0.248	-2.159	0.263	-0.412	0.567	0.112	0.121	0.155	-0.246	0.244	0.138	-0.606	0.477	1.438	-0.386	0.141	-1.199	-0.236	-0.02	0.811	1.562	-0.129	0.43	0.373	0.475	-1.001	-0.161	-1.154	-0.258	0.042	0.117	-0.965	0.504	-0.059	-0.29	-0.275	0.749	0.648	1.546	-0.414	0.417	1.345	0.869	0.05	0.061	-0.577	0.016	1.245	1.533	-1.47	-1.144	-0.824	0.176	1.479	0.431	0.508	1.054	-1.103	-1.377	-0.297	-1.855	0.062	0.041	0.548	0.4	-0.646	-0.062	0.079	0.529	0.142	0.173	0.111	1.167	-0.18	0.237	0.477	0.352	0.46	-0.244	0.332	0.177	0.858	1.394	0.107	0.013	0.178	-2.204	0.053	0.404	0.462	0.077	0.009	0.29	0.281	2.846	0.163	-0.214	0.367	-2.252	-0.147	-0.414	0.702	-0.53	-0.082	-4.481	2.191	0.993	-1.268	0.331	1.487	-1.21	-0.308	0.936	0.797	0.755	-2.735	-0.231	-0.837	0.087	-0.209	1.723	0.426	0.062	0.508	-1.749	0.926	0.329	-2.248	-0.169	-3.628	-1.548	0.075	-4.09	-1.148	0.977	1.548	1.078	0.647	-0.095	1.235	1.21	0.101	0.563	-0.681	-0.364	0.244	0.248	0.008	0.76	0.213	-0.727	-1.273	0.566	-0.802	-0.973	0.192	0.734	0.929	0.265	0.126	0.6	0.065	0.005	0.8	1.796	0.233	1.487	0.178	-0.165	-0.036	-0.857	-0.003	4.384	0.11	-1.041	-0.327	0.055	-0.463	-0.218	0.534	-0.067	-0.249	0.034	-0.304	0.378	0.707	0.134	-2.596	0.081	0.639	-1.623	1.832	0.21	0.348	0.811	-0.039	-0.277	0.694	0.464	0.759	1.085	-0.641	1.641	-0.698	1.121	0.752	-0.186	0.291	1.176	0.29	-1.734	-0.541	0.081	-0.717	0.067	0.601	0.394	-1.263	0.062	0.38	0.094	0.921	1.64	0.551	-0.594	0.149	0.35	-0.882	-0.135	-0.079	0.95	0.09	0.53	0.002	-1.191	-0.665	0.316	-0.177	0.429	0.183	0.572	0.161	0.131	-0.038	-0.012	-0.044	0.122	0.015	0.501	0.152	-0.295
X52464	X1567	-0.13	-0.163	-0.572	1.874	-0.033	0.392	0.421	0.021	0.132	1.151	-0.893	0.022	1.39	1.548	-1.447	0.017	-0.641	-0.195	0.38	-0.956	0.247	0.074	0.122	-6.252	1.231	-1.273	1.364	0.298	0.598	0.694	0.098	0.192	1.657	1.449	0.129	-0.274	-0.304	-0.33	0.642	-1.001	0.498	-0.325	0.252	0.08	0.056	0.065	0.083	2.089	2.194	-0.306	0.044	-0.539	-0.652	1.209	-3.752	0.081	2.184	0.05	-0.928	0.639	-0.807	-0.415	-1.876	0.03	0.104	-1.126	0.152	1.42	-0.134	-1.307	0.275	-0.178	-0.118	1.002	-2.618	-0.684	-3.498	0.589	1.645	0.019	-0.651	0.506	0.023	0.788	0.369	0.213	0.331	0.542	-0.061	0.231	0.015	0.21	0.898	0.03	0.048	-0.061	-0.27	0.882	-0.433	-0.079	0.353	-0.499	0.071	0.342	-0.677	0.597	-0.613	0.061	0.027	0.043	0.699	-0.267	0.304	0.27	-3.005	-0.982	0.44	0.674	3.562	0.081	0.118	0.629	0.715	1.183	0.044	-0.411	1.689	-0.168	-0.17	0.061	-2.882	0.031	0.144	0.437	-0.031	-0.943	-0.105	-0.174	0.051	0.813	-0.024	0.347	0.445	1.343	0.692	0.363	0.107	-0.259	-0.262	0.137	4.169	0.961	-0.448	1.624	0.166	-1.301	0.298	0.27	0.178	0.039	-0.023	-1.611	1.472	0.186	-0.979	0.271	-0.451	0.186	0.375	0.189	0.227	-0.278	-0.448	-0.011	0.05	0.208	0.029	-0.497	1.128	-0.885	-0.324	-0.592	0.3	-0.625	0.313	3.006	-0.815	-0.198	-1.27	-0.036	-1.326	0.051	0.071	0.52	0.685	0.374	0.682	-0.407	-0.012	-0.735	0.854	0.126	3.024	-3.716	0.122	-1.366	0.109	-0.202	-0.308	-0.237	0.209	-0.115	1.14	0.107	-0.189	-0.054	-2.488	0.016	-0.248	1.658	0.295	0.024	0.274	0.351	-0.049	0.064	0.135	-0.357	0.054	0.35	-0.03	-0.046	0.217	0.2	-3.136	0.43	0.3	-4.409	0.005	1.181	0.168	0.048	0.005	0.022	-0.025	3.95	0.485	0.38	0.029	-0.336	-0.049	-0.196	0.079	-0.01	0.102	0.667	0.456	-1.691	0.004	0.605	0.334	-0.237	-0.967	-0.231	0.5	0.043	-1.255	0.846	0.042	1.055	-0.109	0.14	0.013	0.225	0.21	0.623	0.173	0.166	1.658	0.138	-0.65	0.658	0.597	0.196	-0.494	-0.053	1.088	0.746	0.052	-0.066	-0.121	-0.008	-0.35	-0.153	0.243	-0.022	0.85	-0.205	0.026	-0.045	1.022	0.016	-2.764	-0.275	1.713	1.695	0.047	0.017	-0.199	0.066	-0.295	0.204	0.026	1.34	0.286	-1.106	0.068	-1.136	0.062	-0.831	2.115	1.393	-0.004	-0.55	0.355	0.019	0.762	0.136	-0.186	-0.373	-1.988	-0.036	2.222	-0.024	1.034	1.117	-0.065	0.157	0.538	0.153	1.242	-1.213	0.131	-0.902	0.05	0.157	-0.167	-0.545	-0.881	0.42	0.149	0.514	0.247	0.307	0.443	0.085	0.26	-0.08	-0.019	-1.598	0.552	0.737	-0.817	-0.172	-0.301	1.135	0.283	-0.123	-0.357	-0.162	0.11	-0.597	0.063	0.104	-0.537	0.186	0.102	0.035	0.039	-0.523	-1.111
X52464	X3147	0.53	0.463	0.419	0.35	0.379	-0.238	-0.682	0.478	0.601	0.656	0.553	0.073	-0.865	0.49	-0.102	0.348	0.844	0.558	0.503	0.402	-0.014	0.441	-0.289	-0.709	1.456	0.542	-0.277	0.408	-0.311	0.572	0.491	-0.08	-0.164	0.521	0.641	0.636	-0.42	0.112	0.58	-0.1	0.467	0.435	0.088	0.43	0.38	-1.213	0.467	-0.969	-1.118	0.557	-1.585	0.514	0.475	0.822	1.564	0.377	1.393	0.332	0.314	-0.56	-0.111	0.921	0.294	0.462	0.717	0.573	0.467	1.211	0.646	0.634	0.41	0.141	0.251	1.087	1.0	-0.126	1.931	-0.604	1.279	0.107	-0.434	1.307	-2.111	0.908	-0.036	0.594	0.369	0.92	0.274	0.042	0.443	0.419	0.047	0.408	0.477	0.472	0.543	1.531	0.327	0.441	0.855	0.491	-1.299	0.871	0.745	0.09	0.314	1.085	0.524	0.481	0.319	1.754	0.352	0.558	1.491	0.391	0.244	0.937	1.131	-0.222	0.526	1.194	1.639	0.555	0.418	0.194	1.099	0.093	0.455	0.479	2.808	0.819	0.489	0.912	0.422	0.367	0.477	0.488	0.388	0.438	0.492	0.594	0.448	0.574	0.758	-0.013	0.923	0.498	0.346	-0.697	0.793	0.523	0.721	0.63	0.688	0.992	0.406	2.182	0.648	-0.135	0.43	2.558	1.078	0.474	0.064	0.531	0.354	0.454	-0.954	0.471	0.489	0.516	0.116	0.353	0.307	0.446	0.259	0.691	0.207	0.78	0.814	1.035	0.713	1.034	0.543	1.254	0.571	0.598	0.62	-0.246	3.1	0.463	0.218	0.896	-0.407	1.249	0.029	0.245	-0.358	2.803	1.045	0.197	0.841	-1.074	0.496	-0.319	0.55	0.327	0.629	0.527	0.522	1.001	0.216	0.364	0.591	0.539	-2.593	0.43	0.784	-0.845	0.503	0.476	-0.292	0.573	0.682	0.375	0.559	0.58	0.549	0.167	0.488	0.383	0.44	0.451	11.158	0.031	-0.25	2.55	0.334	0.011	0.285	0.473	1.229	-0.114	-0.203	1.011	0.713	0.384	0.455	0.637	-0.219	0.417	0.476	0.391	-1.685	-0.922	-0.329	0.44	-0.056	1.027	0.639	0.228	2.437	1.25	0.409	0.781	0.681	-1.743	0.482	0.819	0.142	0.483	0.789	0.665	0.226	0.296	0.515	0.538	0.782	0.497	-0.25	0.654	-0.506	0.505	-0.763	0.634	1.014	0.89	0.524	0.028	0.487	0.34	0.864	1.254	-1.121	0.436	0.45	0.503	0.722	0.689	0.788	0.4	3.318	0.637	1.186	0.653	0.397	0.469	1.11	0.3	0.399	-0.598	0.471	1.476	-0.363	0.637	0.193	0.97	0.448	0.387	-2.21	-0.18	0.42	0.644	0.752	-0.509	0.515	0.856	0.013	0.708	1.048	0.572	2.467	0.588	1.089	1.385	1.049	0.538	1.184	0.523	1.129	0.395	0.044	0.6	0.363	-1.707	0.413	0.796	0.776	0.747	0.557	0.464	0.911	0.449	0.708	0.43	0.547	0.859	-0.674	-0.071	0.318	0.203	3.988	0.546	0.625	1.664	0.233	-0.342	0.647	0.603	0.454	0.366	0.286	0.458	0.727	0.476	0.504	0.157	0.106	-0.515	-1.445
X52464	X15679	0.481	0.183	0.106	1.403	0.318	0.258	1.133	0.062	0.215	0.452	-0.3	-1.667	0.208	0.788	-0.386	0.881	-0.261	-0.156	1.413	1.706	0.243	0.179	0.294	-3.239	1.31	-0.484	-0.505	0.255	0.446	0.307	-0.176	0.316	0.833	0.747	0.507	-0.798	0.59	0.254	0.453	-0.077	0.341	0.525	0.622	0.199	0.186	-0.787	0.187	2.767	-0.035	-0.219	-0.305	0.053	-0.73	-1.196	-1.778	0.202	2.924	0.074	0.918	0.007	-1.254	-1.073	-0.784	0.081	0.834	0.525	0.308	0.741	1.019	-0.501	0.352	0.439	-0.322	0.533	-1.167	1.212	-1.638	1.76	0.417	-0.528	0.001	0.413	-1.561	-1.237	-0.14	-0.543	-0.046	0.642	0.048	0.655	0.182	0.284	-0.77	0.059	0.127	0.004	0.057	-0.068	0.304	1.098	0.185	-0.243	0.202	0.875	0.78	1.427	-0.167	0.16	-0.041	0.192	0.314	-2.555	0.254	0.21	-0.316	0.546	-0.325	0.961	1.558	-0.632	0.344	0.353	1.376	0.636	0.176	-0.03	1.076	-0.013	0.283	0.145	2.016	-1.378	0.206	0.615	-0.063	0.044	0.16	0.228	0.417	0.328	0.24	0.521	0.447	2.147	0.201	-0.408	0.144	0.196	-0.003	0.556	1.767	0.542	0.736	0.82	0.405	0.874	0.312	0.536	0.557	0.187	0.154	3.168	1.486	0.269	-0.341	0.343	0.463	0.286	-0.405	-0.041	-0.148	0.59	0.389	0.196	0.16	0.294	0.027	-0.768	0.198	-0.555	-1.04	-2.149	1.065	1.385	0.442	1.357	0.803	-0.229	-2.027	-0.115	0.988	0.015	0.156	0.249	0.395	0.814	0.421	-0.07	0.465	0.078	-0.452	0.188	1.364	-1.758	0.244	-1.903	0.449	-0.062	-0.049	0.061	0.183	0.516	-0.868	0.197	0.515	0.381	-2.971	0.198	0.557	0.833	0.242	0.156	0.688	0.081	6.004	0.16	0.414	0.466	0.594	0.37	0.23	0.54	-1.789	0.372	-6.498	0.835	0.067	0.503	-1.857	1.883	-0.545	-0.076	0.031	0.219	0.335	1.693	-0.776	2.629	0.129	0.594	-0.747	-0.319	-0.088	-0.198	1.794	1.104	0.222	3.837	0.629	-0.11	0.788	0.578	-2.506	0.179	1.159	0.768	-1.541	0.477	-0.531	1.435	1.409	0.187	-0.128	-0.745	0.001	0.611	0.092	-0.116	-0.694	0.034	0.256	0.552	0.245	-0.084	0.488	-1.267	1.439	0.109	0.344	1.024	0.374	0.14	-0.018	1.581	0.07	0.306	-1.718	0.502	-0.138	-0.055	0.072	0.181	-2.97	-0.222	1.673	1.255	0.201	-0.092	-0.108	0.662	-0.267	0.25	0.154	1.586	-0.351	-0.073	0.151	0.426	0.212	0.107	1.644	2.025	0.12	0.185	0.977	-0.167	0.878	-0.695	0.58	0.919	1.276	0.003	0.122	0.06	1.314	1.241	1.146	0.222	1.374	0.374	1.013	-2.016	0.376	-0.495	0.104	0.501	-0.365	-0.708	-0.338	0.051	0.662	1.098	0.615	0.543	0.797	0.237	-0.003	-1.114	0.261	0.916	-1.04	-1.044	-2.748	0.402	-0.772	1.633	0.536	0.001	-0.464	0.665	-0.647	0.188	-0.388	0.209	0.028	0.287	0.263	-0.132	-0.366	-0.717	-0.216
X52464	X57517	-0.22	-0.927	0.224	1.26	0.406	0.137	0.456	0.371	0.487	0.667	0.382	1.833	1.202	0.223	0.675	-0.354	0.075	0.222	1.204	0.957	0.303	0.357	0.737	2.292	-0.912	0.522	1.294	0.251	0.562	0.418	0.401	0.456	0.657	0.042	0.325	0.564	0.863	0.182	0.347	-1.26	0.232	0.524	0.792	0.294	0.369	0.264	0.243	2.999	-0.841	0.102	-1.166	0.618	0.109	-0.301	0.98	0.371	2.828	0.104	-0.824	0.049	-0.612	-0.782	0.467	0.374	0.747	0.085	0.393	1.171	1.389	-1.727	0.709	0.312	0.326	1.645	0.972	0.246	-0.259	1.454	0.954	0.641	-0.545	1.747	1.02	-0.21	0.492	0.553	0.303	-0.248	-0.741	0.854	0.003	0.483	0.409	-0.241	0.238	0.388	-0.957	-2.059	0.501	-0.09	0.683	0.701	0.372	0.706	0.774	1.439	0.376	0.953	0.352	0.245	0.555	1.476	0.396	0.477	0.222	-0.332	0.385	0.531	0.501	0.569	0.076	-0.777	0.669	0.686	0.332	0.498	1.357	-0.103	0.371	0.238	2.29	0.529	0.271	0.909	1.102	0.067	0.225	0.053	0.471	0.838	0.343	0.528	-0.806	1.123	0.477	0.542	-0.083	-0.18	-0.749	0.393	0.462	0.525	0.65	0.101	0.701	0.734	0.323	0.21	0.138	0.28	0.215	-0.981	2.054	0.408	0.416	0.918	0.519	-0.087	0.344	0.531	0.495	1.701	1.177	0.352	0.329	0.363	0.084	0.155	1.406	0.237	0.363	0.831	0.917	1.322	0.468	0.424	0.298	-1.327	0.702	0.055	-0.193	0.367	0.343	1.037	0.682	1.498	0.199	0.017	0.326	0.045	1.247	0.331	0.358	-0.542	0.279	-0.856	0.436	-0.077	0.415	-0.209	0.271	0.222	0.838	0.369	0.558	0.447	-3.501	0.37	0.6	0.092	0.157	0.289	-4.827	0.519	7.146	0.261	0.483	-0.49	0.62	0.429	0.327	0.541	0.174	0.399	-3.652	-0.181	1.172	0.664	-0.02	0.671	0.206	0.374	0.975	0.631	0.269	5.517	0.792	1.747	0.292	0.12	0.036	0.137	0.377	0.15	-0.26	-0.828	0.516	2.723	-1.292	2.113	-0.626	-0.398	-4.78	0.892	0.831	0.457	0.347	0.708	0.337	1.565	0.848	0.314	0.252	0.419	0.402	0.496	0.324	0.472	0.732	0.305	0.033	0.919	0.765	0.414	-0.098	0.657	0.863	1.116	0.36	1.046	0.737	0.369	0.77	1.073	0.623	0.42	0.765	0.531	0.585	0.398	1.417	0.215	-0.422	0.378	-3.235	-3.097	0.361	0.369	0.641	0.718	0.092	0.348	0.171	1.497	0.511	-1.959	0.267	0.006	0.379	0.471	-1.144	1.864	0.075	-0.143	0.131	0.383	0.855	0.82	0.236	0.598	0.434	0.466	2.603	0.295	0.941	1.793	0.059	0.425	1.073	0.398	1.096	-1.764	0.239	0.71	0.368	0.43	0.207	-0.055	-0.231	0.702	0.476	1.237	-0.345	0.531	0.718	0.263	0.493	-1.744	0.146	-0.07	0.608	0.405	0.426	0.447	-0.11	1.88	0.256	-0.261	0.44	-0.006	0.775	-0.607	0.372	0.366	-0.618	0.026	0.372	0.312	0.653	-0.338	0.458
X52464	X15581	-0.129	0.186	0.274	0.549	0.081	-0.217	0.409	0.164	0.462	0.027	0.482	0.944	-0.391	-1.82	-1.073	-1.631	0.451	0.189	-0.142	1.694	0.118	-0.039	-0.673	-1.354	0.421	0.8	-1.046	-0.297	-0.019	-0.052	0.087	-0.268	-0.259	0.276	-0.033	0.357	-0.546	0.237	0.808	-1.491	0.19	0.384	-0.202	0.114	0.121	-0.265	-0.31	0.501	4.071	0.231	0.121	0.722	0.371	2.622	0.528	0.09	0.482	0.109	0.444	0.303	0.09	0.609	-0.089	-0.038	0.789	0.111	0.047	-1.15	0.391	-0.482	1.281	0.113	0.129	0.041	1.802	0.101	-0.163	-0.189	-0.398	0.043	-1.692	-3.724	-0.895	-0.615	-0.278	0.023	-0.235	0.639	0.237	-0.214	0.113	-0.149	-0.593	0.117	0.124	0.088	0.597	-0.089	0.036	-2.316	0.593	0.761	0.133	-0.208	0.51	-0.049	-0.041	-0.008	0.193	-0.036	0.587	-1.462	0.05	0.22	1.198	1.627	-0.013	0.242	-6.251	0.102	0.186	0.014	0.131	-0.264	0.117	0.483	-0.169	-2.161	0.18	0.132	6.107	0.773	-0.012	2.233	1.454	0.238	0.145	0.202	0.358	-0.099	0.165	-0.091	0.14	0.746	0.809	0.463	0.093	-2.135	0.075	0.46	0.819	-0.186	-0.941	-0.989	0.184	2.571	0.059	-0.247	0.023	0.1	-0.097	-1.893	0.232	0.15	-0.26	-0.064	0.445	0.228	-0.397	0.205	0.723	1.89	0.574	0.104	0.112	0.145	0.118	0.497	1.102	-0.425	-2.9	0.315	1.021	0.908	0.167	1.322	1.203	-0.011	-1.839	-0.156	-2.215	0.091	-0.01	0.918	0.513	1.272	0.214	-0.083	0.404	-0.601	1.215	0.052	0.925	0.109	0.278	-1.51	0.23	-0.052	0.164	-0.468	0.188	0.798	-0.816	0.166	0.475	0.271	-2.645	0.139	-0.018	0.788	-0.096	0.087	0.335	-0.014	8.266	0.148	0.042	-0.677	0.162	-0.224	-0.25	0.299	-0.171	-0.045	-5.52	0.094	0.277	-1.943	0.122	5.282	0.258	-0.106	1.864	1.703	-0.554	1.442	-0.335	-0.119	0.125	0.025	0.127	0.026	0.09	0.305	0.287	0.249	0.077	-0.844	0.195	-3.02	0.603	0.191	-0.561	0.978	0.75	-0.211	0.274	1.08	-0.602	0.544	0.357	-0.001	1.074	-0.508	0.037	0.127	0.123	0.189	0.042	-0.056	-0.851	0.757	0.262	-0.303	-0.409	-0.399	-3.352	0.443	0.31	-0.341	0.488	0.128	0.466	0.719	1.293	0.133	1.622	0.042	-0.212	0.268	-0.906	0.104	3.632	0.105	0.107	-0.763	0.124	0.03	0.282	0.165	0.066	0.124	0.137	1.564	0.441	0.267	0.085	0.979	-0.076	1.064	-2.05	2.05	0.198	0.527	0.159	0.261	0.833	0.283	0.538	0.649	-0.459	0.413	1.846	0.12	-2.093	1.201	0.679	0.197	0.489	-0.126	0.968	-0.05	-0.028	0.052	0.117	-0.38	0.121	-3.078	0.343	0.288	-0.266	0.794	-0.801	0.079	-0.434	0.176	-0.287	-0.168	0.256	0.033	1.513	-0.163	-1.157	0.275	0.055	1.614	0.496	0.138	0.16	0.083	0.661	-0.816	-0.773	0.138	0.003	-0.182	0.172	0.236	0.228	-0.623	-0.754
X52464	X46590	-0.526	0.029	0.441	0.108	-0.081	1.471	0.363	0.051	-0.223	-0.405	0.118	-2.527	-0.26	-0.716	0.233	-0.102	0.377	-0.337	-1.818	-3.774	0.275	-0.049	0.021	-0.378	-1.079	0.335	-1.036	-0.25	0.25	-0.148	0.132	-0.316	1.077	-0.08	-0.53	0.598	-0.521	-0.369	-0.532	0.379	0.309	0.205	-0.602	-0.152	-0.065	0.814	-0.077	2.49	-0.489	0.309	-0.067	0.587	-0.236	1.261	-2.218	0.061	-0.556	-0.006	0.669	0.876	0.706	1.179	-1.123	-0.043	0.144	0.109	0.289	2.464	-1.588	-0.443	0.147	0.1	-0.092	-0.582	-0.845	1.779	-1.908	-1.294	-0.334	-0.14	0.127	1.71	-0.786	0.933	-0.617	-0.227	-0.193	1.189	-0.286	-0.844	0.051	0.31	0.057	0.051	-0.005	-0.086	-1.28	-1.775	-0.008	-1.306	0.189	-0.035	-0.031	-0.808	0.152	-1.564	-0.268	0.743	-0.105	-0.016	0.583	-0.724	0.135	-0.068	0.463	-0.111	-0.182	0.791	0.437	-0.026	0.074	-0.443	-0.518	0.148	0.039	0.312	-1.274	0.776	-0.086	-0.188	0.282	0.973	0.037	0.83	0.108	0.559	0.069	0.031	0.214	0.865	0.229	0.052	0.096	-1.02	-2.209	0.503	0.914	-0.21	-0.003	0.283	2.617	-0.299	0.624	-0.443	0.618	-0.457	-0.146	-1.879	-0.563	-0.009	0.083	-0.458	1.459	-0.18	-0.322	-0.183	-1.22	-0.977	-1.018	-0.407	0.797	2.618	-0.002	-0.032	-0.011	0.287	-0.024	-0.551	2.371	-0.921	1.184	1.017	-0.124	1.84	0.157	0.737	-0.29	0.742	1.397	-0.031	0.997	-0.01	-0.042	-0.219	-0.977	-0.851	-0.519	0.052	-0.603	1.398	0.513	0.008	1.591	-0.946	-0.176	-0.083	0.156	-0.58	0.118	0.014	0.012	0.956	-0.865	0.054	0.321	-0.201	-1.382	0.03	-0.553	0.7	0.265	-0.011	0.389	-0.226	-0.319	-0.055	0.125	-0.639	0.173	-0.135	-0.29	-0.579	0.163	-0.163	0.983	-0.761	0.361	2.743	0.196	0.804	0.006	-0.041	-0.746	1.061	-0.389	3.076	0.305	0.73	-0.04	-0.263	0.52	-0.671	-0.092	0.263	0.835	-2.681	-0.235	-2.135	-0.323	3.968	0.522	-0.465	-2.819	0.461	0.355	0.108	0.496	-0.87	-0.044	-0.048	-0.41	-0.051	-0.881	-1.28	0.673	-0.272	-0.303	-0.234	1.0	-0.081	0.931	0.101	-0.484	0.181	0.956	-0.189	1.421	-1.836	-0.626	0.029	-1.729	-0.145	-1.187	0.217	2.094	0.083	-0.57	-0.127	-0.01	0.489	1.98	-0.034	4.563	0.042	0.537	0.618	-0.033	0.044	-0.806	-0.371	-0.319	0.243	0.018	-1.225	0.444	-0.765	0.258	-2.164	0.118	0.553	-1.966	2.28	0.3	-0.12	0.186	0.231	0.524	0.149	-0.859	-1.29	-2.053	-0.215	0.546	-1.003	0.491	1.431	0.457	0.124	-0.19	-0.534	-0.717	-1.118	0.585	-0.742	-0.02	0.243	-0.011	-0.165	0.095	0.075	-0.159	-1.402	-0.69	0.811	-1.88	-0.234	-0.02	0.198	0.028	-0.327	-1.33	-0.17	4.002	0.147	-0.281	2.301	0.531	-0.477	-0.602	-0.858	-0.096	0.241	0.057	-0.037	0.11	-0.183	0.013	-0.07	-0.373	-0.028	-0.76
X52464	X32578	-0.505	-0.209	-0.258	2.068	-0.282	-0.671	0.296	0.201	-0.696	0.243	0.052	-4.12	-1.377	-0.777	0.099	0.528	-0.991	-0.411	-2.056	-0.419	0.121	0.04	0.514	-0.099	-1.161	0.429	-0.044	0.035	0.886	0.708	-0.363	0.328	-0.479	-0.523	-0.463	0.692	-0.622	-1.585	0.329	-2.108	-0.083	-0.293	0.344	-0.146	-0.03	-0.066	0.006	2.362	-2.694	-0.332	-0.056	-0.313	0.471	1.195	-2.283	0.107	0.867	-0.01	-0.7	1.435	-1.391	0.462	0.247	-0.08	0.582	-1.078	0.323	1.946	0.156	-0.851	0.311	-0.124	0.018	2.637	-0.678	1.299	-0.299	0.181	0.84	0.522	0.334	-0.033	3.075	1.726	0.201	0.138	0.728	1.688	-0.282	0.368	-0.044	-0.533	-0.01	-0.026	-0.06	-0.146	-2.465	-0.777	0.191	-1.313	-0.507	-1.192	-0.031	-0.167	0.103	-0.878	-0.072	0.506	-0.328	-0.009	-0.359	1.061	-0.031	0.439	0.258	-0.59	0.564	0.309	0.668	-0.611	-0.621	-0.182	0.077	0.582	-0.05	-1.097	0.86	0.452	-0.253	-0.044	-3.421	0.882	-0.032	0.237	-0.986	-0.811	0.056	-0.126	0.626	-0.371	-0.104	0.191	1.074	2.933	-1.7	0.712	-0.768	-0.452	-0.09	0.747	-2.134	0.461	0.268	-0.601	0.59	-0.617	0.255	-0.25	-0.19	-0.032	0.001	-0.547	1.838	-0.252	-0.225	-0.092	-0.532	-0.638	-0.339	0.213	0.062	1.535	-2.238	0.114	-0.025	0.082	-0.05	-1.202	-0.124	-0.778	1.768	0.181	0.272	1.4	-0.353	0.273	-0.013	-0.169	0.45	-0.284	1.579	-0.034	-0.066	0.784	0.189	-0.37	-0.154	-0.103	-0.623	-2.082	1.535	0.067	1.462	-0.824	-0.028	-0.211	-0.072	-0.241	-0.475	-0.126	-0.02	0.478	-0.061	0.199	-0.05	0.024	0.188	-0.0	-0.383	0.731	0.358	-0.032	-1.033	0.187	-2.316	-0.278	0.117	-0.195	-0.283	-0.132	-0.089	-0.119	-0.061	0.0	3.141	-0.972	2.219	1.913	0.554	-3.128	-0.167	0.241	-0.328	0.163	-0.385	2.532	0.486	-1.747	-0.054	-0.411	0.884	-0.133	-0.054	0.013	-1.909	-1.577	-0.004	0.145	-0.707	0.162	0.44	-0.66	-3.595	1.164	0.472	-0.886	1.275	-0.45	-0.031	-0.418	-1.239	-0.071	-1.035	0.298	-0.228	-0.623	-0.234	0.41	0.64	0.163	-0.762	-0.309	-0.501	0.29	-1.398	0.58	1.327	-0.046	-0.09	0.571	-0.165	-0.091	0.762	-0.709	0.07	-0.107	-2.153	-0.096	0.697	0.195	1.78	-0.027	-1.534	0.392	-1.471	-0.235	-0.076	-0.033	-0.661	-0.29	-0.364	0.089	-0.034	0.538	0.421	-0.797	-0.064	-0.987	-0.008	1.928	-2.022	1.427	0.109	-0.511	0.627	-0.2	1.16	0.574	0.359	0.067	0.449	-0.127	0.995	-0.042	-0.025	2.41	-1.553	0.289	1.059	-0.238	0.884	0.377	-0.239	0.051	-0.035	-0.119	-0.264	-0.021	0.452	0.56	0.575	-0.208	-0.953	-0.04	-0.342	-0.024	-0.049	-0.635	-0.157	-1.631	0.047	0.259	1.637	0.192	0.059	1.084	-0.151	-0.198	0.385	-0.363	0.983	-0.414	0.221	0.053	-0.432	0.211	0.206	-0.099	0.092	-0.547	0.331
X52464	X46592	-0.356	0.086	-0.201	0.169	-0.26	-0.158	-0.167	0.105	-0.53	1.196	-0.327	-2.794	-1.469	0.664	1.332	0.558	-1.074	-0.035	-1.069	0.912	-0.156	0.011	-0.599	-0.703	-0.593	0.655	-0.797	-0.364	-0.261	-0.049	0.006	-0.291	-0.191	0.222	-0.558	0.642	-0.21	-0.37	-0.041	-1.512	0.226	-0.635	-0.033	-0.123	-0.071	-1.003	-0.016	2.011	2.87	0.132	-0.068	-0.802	0.547	0.134	-1.574	-0.079	-0.953	-0.01	0.558	1.301	1.055	-0.628	-0.554	-0.102	-0.216	-0.247	0.135	-0.444	-1.093	0.058	-0.538	-0.236	0.09	-1.027	-0.374	-0.012	-1.469	-1.256	0.997	-0.377	0.984	1.266	2.202	-0.437	0.341	-0.567	0.597	-0.22	0.176	-0.425	-0.062	0.316	-0.596	-0.024	-0.019	-0.154	0.522	0.641	-1.181	0.354	0.176	0.002	-0.05	-0.867	-0.949	-1.134	-0.24	-0.273	-0.138	-0.098	-0.081	-1.157	0.062	-0.389	0.524	0.192	0.459	-0.792	1.186	0.074	-0.403	-0.758	-1.131	0.568	0.008	0.708	-0.204	-0.904	-0.08	-0.025	-0.594	0.73	-0.246	-1.103	0.069	0.792	0.051	0.05	-0.376	-0.175	0.073	-0.503	-0.1	1.149	0.088	1.001	0.969	-0.127	-0.031	0.657	0.334	0.467	0.505	0.716	0.317	-1.216	-0.257	-1.926	-0.11	-0.03	-0.112	0.571	1.223	-0.223	-0.401	-0.439	0.231	-0.242	-0.792	0.075	-0.647	-0.752	0.412	-0.066	-0.031	0.126	0.009	0.771	-1.263	0.676	1.04	1.193	0.486	1.211	-0.4	1.059	-0.647	1.035	-1.684	0.051	1.985	-0.041	-0.012	0.563	-0.074	1.145	-0.179	-0.135	0.255	-1.548	1.063	0.02	1.332	0.685	0.137	0.188	-0.338	-0.128	-0.113	0.011	0.005	-1.007	-0.527	-0.153	0.276	-0.368	-1.794	-0.084	0.339	0.694	0.009	-0.01	0.075	0.369	-3.846	0.056	0.597	-0.601	-0.207	-0.02	-0.263	-0.208	-0.732	-0.005	4.229	-0.748	1.095	5.335	0.214	-0.876	-0.155	0.125	2.062	2.054	-0.262	-2.196	-0.122	4.513	-0.07	-0.074	1.023	-0.128	-0.06	0.467	-0.588	-1.611	0.385	-2.961	-0.238	-1.367	-0.119	1.704	-3.706	0.349	0.671	-0.163	-0.018	-0.064	0.077	0.188	0.844	-0.163	-0.272	-0.683	0.338	-0.254	-0.439	0.154	0.887	0.179	0.522	-0.63	-1.398	-0.087	1.035	0.665	-2.266	0.679	-0.08	0.283	-1.696	-0.049	-1.16	0.529	2.333	-0.436	-1.529	-0.772	0.704	0.284	-1.714	-0.087	2.158	-0.145	0.861	0.228	-0.025	-0.057	-0.367	-0.121	-0.333	-0.316	0.005	-0.192	-0.372	-0.558	0.348	-0.712	0.236	0.927	2.812	-2.84	0.526	-0.622	-1.687	-0.019	-0.227	-0.07	-0.254	-0.668	-2.285	0.294	-0.123	-0.793	-1.408	1.249	0.33	-0.028	1.095	-0.27	-0.836	2.481	-0.308	-0.542	-0.042	-0.234	-0.101	-0.604	0.222	-0.275	0.056	-0.443	-0.644	1.48	-0.254	0.034	0.197	-0.823	-0.013	0.404	1.501	-0.004	-1.253	-0.023	0.194	0.253	0.129	0.124	-1.97	-1.023	-0.121	-1.501	-0.087	-0.066	-0.698	0.112	0.098	-0.032	0.449	0.563	-0.336
X52464	X46390	-0.349	0.025	-0.452	-0.783	-0.354	-0.008	-1.773	0.069	-0.092	0.011	0.418	-2.741	-0.567	-0.635	2.206	-0.068	0.069	0.069	-2.724	1.359	-0.195	0.05	-0.441	-0.431	-0.081	0.445	0.721	-0.445	0.108	0.226	0.01	0.034	0.55	-0.034	-0.498	-1.041	-1.072	-0.257	0.318	-0.872	-0.297	-0.345	0.597	-0.104	-0.026	0.761	0.032	3.217	-0.324	-0.232	0.009	-0.585	0.071	1.18	-0.951	-0.059	-0.611	-0.002	-0.157	1.347	-0.362	0.339	-0.503	-0.082	0.046	-0.857	0.275	-0.556	-0.781	0.703	-0.623	-0.379	0.011	1.693	-0.608	2.126	-0.478	-0.724	1.083	-0.268	1.139	-0.032	1.185	-1.089	-0.369	-0.228	1.173	0.333	0.195	-0.877	-0.006	0.013	0.372	0.052	-0.06	-0.245	-0.916	-1.732	-0.445	0.243	-0.283	-3.222	-0.047	-0.457	-1.074	-0.288	0.205	0.718	-0.169	-0.079	0.512	-0.568	0.199	-0.087	2.591	-0.717	0.341	0.956	1.393	-0.161	-0.291	-0.73	0.165	0.688	0.012	-0.171	-0.242	0.488	-0.318	-0.044	-1.914	0.43	-0.145	-0.47	0.789	-0.834	0.03	0.059	-0.316	0.191	-0.179	0.244	0.264	-0.094	-0.992	2.435	0.129	-0.499	0.385	1.054	0.494	0.244	-0.697	0.328	0.659	-1.609	-0.082	-1.314	-0.072	-0.02	-0.127	1.819	2.779	-0.07	0.08	1.054	-0.236	-0.557	-1.077	0.066	-0.22	1.795	-1.683	0.023	-0.016	0.104	0.179	-2.218	0.413	0.53	0.303	-0.398	-0.175	0.969	-0.509	1.525	-0.989	1.935	-0.903	0.22	1.354	-0.022	-0.011	-0.01	0.221	1.327	0.107	0.029	-0.505	-1.45	0.741	0.082	-0.331	0.541	0.048	-1.221	-0.197	0.046	0.071	0.082	-0.133	-0.165	0.531	0.096	0.276	-0.377	-3.55	-0.079	-0.286	1.216	0.434	-0.024	-0.324	0.29	2.438	-0.143	0.043	-0.182	-0.543	-0.555	-0.178	-0.54	0.17	-0.034	1.283	-1.442	0.84	2.053	-0.163	-2.13	-0.38	0.088	0.791	0.365	-1.452	1.646	0.303	-0.677	-0.063	-0.779	0.228	-0.206	-0.189	-0.462	-1.158	-3.783	0.309	-0.453	-0.839	4.829	0.156	0.299	-4.68	1.086	0.031	-0.311	-0.271	-0.434	-0.235	0.562	-0.801	-0.025	-0.573	0.605	0.781	-0.22	0.105	-0.152	0.782	0.185	-0.565	-0.208	-0.488	0.33	-0.539	0.562	0.944	0.507	-0.2	-0.32	-0.963	-0.072	-0.31	-0.908	1.707	0.001	-3.311	-0.535	0.794	-0.511	2.061	-0.033	-0.603	-0.056	1.91	0.635	0.022	0.043	0.349	-0.193	-0.311	-0.263	-0.098	0.956	-0.386	-0.052	0.204	0.339	-0.163	1.004	1.297	-1.187	-0.013	-0.371	-0.482	0.001	1.414	-0.368	-0.132	-0.862	0.522	-0.533	-0.641	-0.11	0.855	1.759	-1.264	0.243	-3.017	-0.343	0.204	0.102	-0.294	-0.39	0.002	0.218	-0.13	0.188	0.04	0.47	0.04	-0.728	-0.412	0.894	-0.117	0.174	-0.557	-0.889	0.108	-0.386	1.474	2.02	-0.388	0.16	0.058	1.163	0.06	0.097	0.242	-0.165	1.207	-0.911	0.048	0.031	-0.078	0.304	-0.266	0.189	0.476	-0.689	0.028
X52464	X49592	-0.109	-0.488	-0.179	0.174	0.198	0.477	0.461	0.157	0.252	1.475	-0.22	0.269	-2.166	-0.6	-0.838	0.222	-0.407	0.064	0.167	1.449	-0.014	0.105	-0.479	-2.486	0.575	0.379	-1.238	-0.187	0.128	-0.153	0.3	-0.18	-0.649	0.644	-0.479	-0.088	-0.955	0.331	0.283	-0.76	-0.492	-0.107	0.183	0.162	0.068	-0.23	-0.753	-0.077	0.695	0.105	0.116	0.567	-0.046	1.189	-0.575	0.092	0.995	-0.008	0.34	0.72	-1.495	-0.796	0.785	0.083	0.923	0.23	0.284	0.893	-0.064	-0.55	0.551	-0.01	0.111	1.724	1.35	-1.597	-1.291	0.771	0.87	-0.792	0.464	2.396	-1.193	-0.644	0.449	0.221	-1.02	0.272	0.167	1.222	0.109	0.492	-0.11	0.109	0.131	0.144	1.004	-2.05	-0.678	-0.448	0.971	0.18	0.122	0.077	0.251	1.676	0.155	-0.732	0.309	0.099	0.403	-1.646	0.198	0.371	1.89	-0.832	-0.143	-0.497	-0.052	0.169	0.356	0.102	1.042	0.752	0.127	0.227	1.155	-1.158	-0.581	0.056	4.895	-1.468	-0.171	0.634	0.464	-0.535	-0.382	-0.561	0.149	0.739	0.217	0.648	0.506	1.812	1.367	0.136	-0.233	-0.533	-0.435	0.528	1.579	-0.37	-0.313	0.618	0.341	0.047	-0.221	0.556	-0.303	0.082	-0.303	1.537	2.602	0.134	0.278	0.889	0.774	0.678	0.207	0.442	0.516	-0.467	0.336	0.06	0.111	-0.078	0.125	0.658	1.314	-0.74	0.186	-0.813	1.257	2.065	-0.036	-0.23	0.128	-0.538	-0.92	-0.222	-1.328	0.065	-0.001	0.956	-0.236	1.341	0.148	0.041	0.484	-2.066	-0.45	-0.057	0.274	1.849	0.27	-1.795	0.248	-0.418	0.197	-0.18	0.308	0.458	-0.567	0.173	0.191	0.222	-4.085	0.109	0.209	-0.077	0.179	0.002	-0.664	0.192	5.205	0.166	-0.193	0.138	-0.179	0.292	0.041	0.451	-1.514	0.329	-4.416	0.067	1.9	-0.068	0.384	0.899	0.023	-0.409	1.137	1.345	0.677	2.593	-0.53	0.905	0.094	0.586	0.211	-0.382	0.194	0.435	-0.026	0.521	0.469	0.204	-0.189	2.014	0.371	0.104	-2.343	-0.083	0.864	0.655	0.378	-0.511	0.101	1.35	1.206	0.152	0.094	1.014	0.085	0.27	-0.039	0.319	-0.043	0.149	-0.395	1.074	0.586	0.209	-0.822	0.511	0.946	0.164	0.06	-0.474	-0.088	0.126	0.875	0.029	0.015	0.162	0.814	0.376	-0.043	-0.863	-1.421	0.131	-0.872	-0.837	-2.348	-1.338	0.124	-0.143	-0.152	0.12	-0.106	0.179	0.14	1.39	0.662	0.337	0.158	0.166	0.06	-0.076	-0.293	1.278	0.03	-0.134	0.311	0.221	0.085	0.61	-0.498	0.07	-2.281	-0.425	2.255	-0.117	-0.088	1.073	1.439	-0.102	1.019	0.085	1.144	0.119	-0.092	-0.591	0.114	0.47	-0.443	-0.808	-0.88	0.217	-0.783	0.857	0.318	0.545	-0.351	-0.333	0.371	1.508	0.209	-1.104	2.28	0.994	-0.617	0.144	-0.287	2.049	-0.357	0.338	-0.586	0.147	0.42	-0.863	0.185	0.145	-0.496	0.227	0.093	0.226	-0.268	-1.09	-0.31
X52464	X46594	-0.356	-0.04	-0.004	-0.812	-0.333	-0.054	-1.135	0.125	-0.203	0.516	0.535	-1.55	0.074	-1.758	1.988	-0.178	0.31	0.289	-3.23	0.062	-0.261	-0.007	-0.157	1.386	0.277	0.17	-0.3	-0.48	0.601	0.27	0.035	-0.212	0.388	-0.546	-0.316	-1.318	0.093	-0.354	0.268	-0.462	-0.278	-0.749	0.136	0.089	0.083	2.802	0.09	3.696	1.372	0.018	0.089	-0.54	0.781	2.355	0.107	0.046	0.469	0.066	-1.099	1.159	-1.111	0.503	0.104	-0.025	0.213	-0.603	0.32	-0.768	-0.201	0.728	-0.42	-0.267	0.102	1.942	0.446	1.812	-0.112	1.468	0.682	0.057	0.892	-1.043	1.111	-0.931	0.033	0.036	0.618	0.855	0.041	-0.664	0.038	0.085	0.194	0.079	0.063	-0.288	-0.725	-2.119	-0.056	-0.4	-0.805	-3.883	0.099	0.333	-0.427	0.257	0.366	0.363	0.045	-0.063	0.631	-1.5	0.169	0.095	2.385	-0.709	0.212	0.082	0.367	-0.283	-0.178	-0.152	1.256	0.826	0.076	0.426	0.373	0.675	-0.16	0.097	-1.755	-0.017	0.201	0.592	1.045	-1.129	0.055	0.084	0.001	0.508	-0.011	0.352	0.399	1.218	0.337	2.414	0.212	-0.693	0.076	1.083	0.698	0.54	-1.223	0.366	0.824	-1.433	0.209	0.712	0.271	0.064	-0.069	2.635	3.16	0.149	0.094	0.664	-1.832	0.39	-1.072	0.017	0.1	2.798	-0.965	0.051	0.067	0.228	0.022	-2.263	-0.523	0.604	0.794	-1.391	-0.045	0.788	-0.2	1.161	-1.169	1.591	0.457	0.261	4.288	0.069	0.054	-0.371	0.485	1.311	0.19	0.112	-0.302	-2.268	1.68	0.142	-0.038	0.796	0.049	-0.71	-0.262	0.601	0.292	0.396	0.175	-0.449	1.225	0.149	-0.249	-0.126	-4.427	0.008	-0.002	0.79	0.308	0.07	0.209	0.472	-1.502	-0.341	0.115	-0.291	-0.397	-0.469	-0.038	-0.574	0.442	0.184	-2.534	-1.166	1.454	0.818	0.259	-1.031	-0.311	0.174	1.776	0.291	-0.526	-0.034	0.189	0.112	0.05	-0.619	0.59	-0.369	0.136	0.293	-1.543	-4.736	0.286	1.837	-0.867	3.498	0.18	0.266	-6.015	0.603	0.476	0.677	-0.219	0.491	-0.048	0.241	0.435	0.119	-0.039	0.867	0.188	-0.213	0.151	0.039	0.585	0.219	-0.771	0.327	0.141	0.275	-0.564	0.679	1.734	1.209	-0.176	-0.11	-0.058	0.074	-0.198	-0.496	0.001	0.164	-4.155	-0.499	0.376	-0.38	2.262	0.018	-1.161	0.192	0.618	0.242	0.041	0.087	0.055	-0.086	-0.113	-0.092	0.086	0.35	0.161	0.029	0.126	-0.29	-0.108	1.326	-0.523	1.051	-0.082	-0.738	-0.198	-0.027	0.961	0.19	0.166	-2.36	0.122	-0.233	0.835	0.069	0.63	2.219	-1.434	0.219	-0.531	-0.189	0.867	-1.293	-0.403	-0.124	0.074	0.145	-0.206	0.846	0.658	0.799	-0.099	0.375	-0.289	0.485	0.497	0.262	-0.275	-1.693	0.216	0.02	1.364	1.644	-1.214	0.156	0.378	1.576	-0.061	0.015	0.044	0.149	1.134	-1.218	0.177	0.103	-0.32	0.261	-0.132	0.242	0.567	-0.347	0.23
X52464	X46595	-0.174	-0.034	-0.212	-0.825	-0.184	0.354	-1.489	0.07	0.047	-0.809	0.578	-1.956	-0.93	-0.715	1.16	-0.496	-0.281	0.009	-2.36	0.06	-0.239	0.051	-0.301	-0.124	-0.11	0.708	-0.566	-0.453	0.984	0.044	0.024	-0.139	0.166	0.326	-0.252	-2.012	-0.9	-0.758	0.55	-0.179	-0.572	-0.969	0.922	0.021	0.01	1.572	0.045	1.703	1.928	-0.451	0.04	-0.285	1.44	1.741	-3.434	-0.001	-0.097	0.005	-0.549	0.784	0.036	0.056	-0.317	-0.076	0.087	-0.724	0.223	-0.94	-0.328	0.521	-0.404	-0.352	0.058	2.004	-1.465	1.632	-1.632	0.125	2.469	0.258	-0.188	0.522	2.531	-0.766	-0.064	-0.304	0.532	0.242	0.057	0.401	0.03	0.085	0.391	0.071	-0.007	-0.582	-1.517	-0.493	-0.479	-0.072	0.171	-1.94	0.013	-0.63	-1.526	-0.238	0.338	0.486	-0.145	-0.051	0.3	-0.703	0.282	-0.059	2.618	-0.666	0.26	0.22	0.739	-0.348	-0.008	-0.047	0.028	0.922	0.018	-0.336	-0.578	0.923	-0.24	-0.068	-2.383	0.183	-0.039	0.04	1.039	-1.017	0.015	0.096	-0.121	-0.084	0.019	0.223	0.18	1.334	0.852	2.528	0.802	-0.556	0.167	0.772	2.41	0.654	-0.261	0.325	0.504	-1.73	-0.118	-2.401	-0.047	-0.006	-0.2	0.286	2.563	0.113	-0.202	0.513	-0.513	-0.428	-0.247	0.255	-0.179	2.931	-1.37	0.017	0.01	0.107	0.06	-1.144	0.786	-0.597	0.307	-1.362	-0.055	0.366	-0.468	1.601	-0.465	1.46	-1.903	0.827	3.384	0.002	0.021	-0.013	0.461	1.282	-0.251	0.046	-0.272	-1.85	1.967	0.06	-1.006	0.253	0.036	-0.965	0.016	0.107	0.31	-0.58	-0.033	-0.1	0.595	0.091	0.25	-0.164	-5.331	-0.048	-0.719	1.125	0.414	-0.005	-0.031	0.366	6.591	-0.048	0.28	-0.015	0.112	-0.372	-0.191	-0.329	0.069	0.056	-0.252	-0.975	1.327	2.237	-0.32	-1.236	-0.398	0.215	0.478	0.819	-0.878	0.282	0.429	-0.319	-0.014	-0.85	0.395	-0.282	-0.127	-0.165	-0.415	-2.124	0.391	-1.058	-0.778	2.778	0.138	0.288	-7.066	0.996	0.335	-0.136	0.526	-0.356	-0.002	0.728	-0.409	-0.002	-1.237	0.242	-0.126	-0.174	-0.031	-0.361	0.332	0.163	-0.427	0.212	-0.606	0.295	-0.872	0.408	1.116	0.719	-0.213	-0.525	-0.743	-0.026	-0.475	-1.474	1.191	0.101	-3.173	-0.305	0.423	-0.43	2.277	-0.009	-0.188	0.32	1.086	0.75	0.02	0.053	0.161	0.42	-0.502	-0.066	-0.042	0.988	-0.172	0.202	0.15	0.913	-0.122	1.016	-0.403	0.549	0.045	-0.361	-0.499	-0.036	1.029	0.037	0.278	-1.347	0.466	-0.203	-0.949	-0.089	1.591	2.197	-0.967	0.21	-0.758	-0.672	0.316	0.523	-0.297	-0.533	0.019	0.171	-0.182	0.119	-0.127	0.349	-0.043	0.117	-0.312	0.596	-0.229	0.129	-0.47	-1.364	0.205	0.039	0.907	1.726	-1.192	0.033	-0.16	1.291	-0.068	0.142	0.315	-0.219	0.975	-0.95	0.118	0.102	-0.26	0.207	-0.259	0.193	0.328	-0.461	0.098
X52464	X46347	0.485	0.285	0.158	0.277	0.361	0.621	-0.216	0.197	0.311	1.568	0.439	2.297	0.102	0.003	-0.011	0.448	-0.073	0.217	1.27	1.621	0.275	0.184	-0.054	-3.784	0.552	-0.884	0.309	0.109	0.513	0.063	0.33	0.299	-2.011	0.448	0.607	-0.519	0.212	-0.267	0.452	0.846	-0.481	0.398	0.161	0.128	0.28	-1.284	0.221	0.389	-0.703	0.272	0.133	0.417	-0.087	-0.648	2.027	0.214	2.206	0.27	0.179	-0.531	-0.557	0.518	0.934	0.24	1.091	0.425	0.354	-0.072	0.451	-0.424	0.171	0.373	-0.512	0.184	0.435	1.251	1.239	1.208	0.409	-0.619	-0.933	1.831	-1.783	0.265	0.479	0.628	0.417	1.429	0.211	-0.1	0.253	0.515	-0.171	0.122	0.282	0.302	-0.399	-0.407	0.49	0.607	0.823	0.38	0.278	0.81	-0.19	1.925	0.245	1.085	0.213	0.259	0.041	-2.179	0.309	0.245	-0.26	0.672	0.443	0.535	-2.573	-2.148	0.373	0.111	1.57	0.729	0.254	0.966	1.546	-0.267	0.37	0.286	0.55	0.784	0.239	1.314	1.747	0.376	0.269	0.132	0.284	-0.053	0.24	0.479	-0.11	0.035	0.584	0.425	-1.3	0.33	0.043	-0.288	1.473	0.1	0.828	-0.202	0.519	0.527	0.403	3.502	0.554	0.27	0.092	0.098	2.148	0.089	0.077	0.167	0.889	0.442	-0.591	0.091	0.765	2.219	0.697	0.267	0.26	-0.008	0.274	0.758	1.248	0.117	-0.987	1.417	1.138	1.861	0.479	-0.011	-0.135	0.746	-1.114	-0.756	-3.33	0.199	-0.191	0.829	0.155	1.243	0.243	-0.06	-0.297	1.856	0.762	0.3	-0.921	1.527	0.351	-0.054	0.464	-0.006	-0.186	-0.328	-0.13	-0.114	0.07	0.22	0.463	0.362	-4.321	0.295	-0.352	0.363	0.218	0.233	0.328	0.352	4.288	0.18	0.41	-0.702	0.323	0.349	0.309	0.53	0.494	0.402	-0.176	0.211	-0.378	-1.016	0.447	1.236	0.381	0.367	-0.912	0.449	0.457	2.674	0.93	2.113	0.209	0.59	0.096	-1.23	0.199	0.221	1.82	0.545	-0.262	4.333	-0.036	2.023	0.619	-0.245	2.601	1.434	0.089	0.808	1.277	-0.101	-0.997	1.31	1.426	0.261	-0.328	-1.851	0.233	0.532	0.269	0.425	-0.066	0.012	-1.087	0.911	0.506	0.328	-0.019	-3.183	0.682	0.803	0.367	-0.062	0.466	0.203	0.218	1.171	-0.572	0.23	-0.574	0.389	0.541	-0.577	0.876	0.199	-1.993	0.214	-1.357	-0.598	0.269	-0.048	0.432	-3.156	0.23	0.31	0.252	1.932	0.493	0.432	0.194	-0.349	0.208	1.083	-3.407	1.575	0.2	0.55	0.64	0.072	1.161	0.469	0.294	0.852	-0.973	-0.003	2.278	0.36	0.15	0.217	-3.085	0.218	1.861	0.399	1.185	1.642	0.4	0.847	-0.203	0.33	0.279	0.266	-0.128	0.844	0.35	0.789	0.158	-0.148	0.522	0.359	0.423	1.453	0.307	0.431	0.68	-0.573	1.974	-0.146	-0.545	1.276	0.563	-0.397	-0.574	0.426	-0.038	0.476	0.252	0.216	0.191	0.295	0.332	0.287	0.403	-0.148	0.268
X52464	X46360	-0.153	-0.084	-0.678	0.928	0.172	-0.264	-0.863	-0.037	0.318	0.498	0.12	-0.655	-1.453	-0.413	0.109	0.64	0.606	0.129	-0.191	1.075	0.238	0.036	0.555	-0.471	-0.436	0.893	-0.36	-0.303	-0.317	0.223	0.149	-0.053	-0.107	0.539	0.376	-0.37	0.396	0.019	0.01	-0.107	-0.034	-0.427	1.123	0.147	0.055	0.254	0.085	0.989	-0.354	-0.009	0.081	0.179	0.645	-0.564	-0.981	0.037	-0.809	0.041	-0.096	-0.188	-0.281	-0.05	-0.8	0.048	0.274	-0.839	0.229	0.434	-0.881	0.645	-0.315	0.18	-0.239	0.035	0.847	-0.711	-0.386	0.152	0.385	-0.645	-0.082	1.494	-1.485	0.785	0.383	0.525	0.379	-1.385	0.136	0.191	0.059	0.301	0.088	0.067	0.057	-0.24	-1.622	-1.838	-1.367	-0.483	0.451	-1.123	-0.002	-0.509	-0.353	-0.575	0.08	-0.628	0.22	0.025	0.341	-2.811	0.038	-0.12	0.492	-2.218	-0.106	-0.337	1.08	-0.367	0.118	0.679	0.487	0.109	0.001	0.327	-0.288	0.109	0.069	0.069	-0.504	-0.11	0.145	0.354	2.348	-0.062	0.08	-0.028	-0.074	-0.556	0.158	0.442	0.15	1.663	0.62	1.086	0.331	-0.199	0.013	0.633	0.338	0.488	0.026	0.628	0.396	-1.169	-0.14	-1.354	-0.411	0.018	-0.132	-1.708	1.513	0.157	0.026	-0.365	0.357	-0.085	-0.087	0.453	-0.338	2.029	-0.918	-0.027	0.053	-0.109	0.047	-1.709	1.624	-0.168	0.619	0.116	0.64	1.72	0.092	1.134	0.417	0.564	0.191	0.752	-0.672	0.048	0.072	0.29	0.233	0.299	0.201	-0.004	0.046	-1.442	0.844	0.084	0.128	0.333	0.16	-1.1	0.294	-0.044	-0.305	0.181	-0.179	-0.016	-0.136	0.159	-0.159	0.074	-2.031	0.014	-0.561	0.03	0.284	0.03	-3.809	0.095	-1.303	0.032	0.166	-0.542	0.295	-0.012	0.02	0.225	-0.32	0.647	-0.885	0.542	1.684	2.86	-1.009	-0.882	0.33	0.089	0.504	-0.048	-0.166	0.267	-0.504	1.405	0.072	-0.186	-0.036	-0.85	0.19	-0.102	1.395	0.182	-0.299	5.5	-0.413	-3.494	0.38	0.521	-3.323	-0.218	0.682	-0.801	0.962	0.237	0.071	-0.646	0.64	0.15	-0.694	0.152	-0.198	0.067	0.058	0.145	1.27	0.135	0.061	1.041	0.365	0.198	0.942	0.009	1.792	0.667	-0.468	0.871	-0.473	0.037	0.957	0.903	1.613	0.247	-0.585	0.195	0.423	-0.807	2.179	-0.014	1.254	-0.264	1.886	1.438	-0.07	0.038	-2.243	0.282	-0.282	0.057	0.107	0.771	0.567	-1.304	0.167	0.479	0.173	-0.209	0.049	-2.154	0.184	-0.881	0.697	-0.236	1.276	0.36	-0.304	0.145	-1.117	-0.065	2.459	-0.238	0.916	1.587	-0.447	0.376	-0.392	0.169	1.33	-0.831	0.082	-0.221	-0.049	-0.185	-0.477	-0.223	-0.339	0.754	0.315	-0.622	-0.728	0.135	0.315	-0.053	0.137	1.055	0.252	0.962	0.478	5.234	-2.871	-0.278	-1.008	1.902	-0.839	-0.481	0.717	0.364	-0.027	-0.099	-0.017	0.098	-1.049	0.097	-0.422	-0.153	-0.138	0.66	0.315
X52464	X46443	-0.14	-0.098	-0.764	1.196	0.195	-0.443	-0.706	-0.046	0.278	0.327	0.159	-1.0	-1.385	-0.463	-0.039	0.593	0.5	0.106	-0.036	0.87	0.265	0.041	0.715	-0.432	-0.21	0.958	-0.345	-0.277	-0.426	0.259	0.141	-0.036	0.016	0.481	0.541	-0.491	0.581	-0.11	-0.124	-0.275	0.06	-0.426	1.15	0.152	0.047	0.39	0.083	1.393	-0.396	0.014	0.069	0.31	0.74	-0.493	-0.783	0.027	-0.896	0.032	-0.273	-0.18	-0.199	-0.004	-0.904	0.035	0.111	-0.934	0.242	0.462	-1.106	0.699	-0.243	0.142	-0.237	0.236	0.837	-0.885	-0.309	-0.025	0.557	-0.547	-0.294	1.265	-1.267	1.195	0.228	0.663	0.462	-1.345	0.071	0.093	0.048	0.243	0.263	0.063	0.047	-0.187	-1.408	-1.63	-1.382	-0.702	0.57	-0.875	-0.002	-0.605	-0.491	-0.788	-0.061	-0.62	0.275	0.021	0.336	-2.586	0.024	-0.194	0.543	-2.672	-0.183	-0.469	1.315	-0.137	0.135	0.73	0.679	0.005	-0.018	0.784	-0.119	-0.066	0.236	0.057	-0.035	0.096	0.141	0.533	2.243	-0.133	0.089	0.005	-0.011	-0.728	0.164	0.405	0.147	1.679	0.601	1.157	0.328	-0.232	0.025	0.49	0.117	0.519	0.118	0.663	0.377	-1.209	-0.11	-1.452	-0.416	0.02	-0.151	-2.184	1.376	0.138	0.028	-0.26	0.212	0.063	-0.059	0.415	-0.297	1.822	-1.23	-0.046	0.049	-0.056	0.047	-1.741	1.585	-0.169	0.61	-0.177	0.506	1.491	0.04	0.964	0.232	0.813	0.172	0.81	-0.366	0.045	0.075	0.278	0.174	0.1	0.216	0.001	0.097	-1.56	0.757	0.108	0.046	0.217	0.131	-0.818	0.206	-0.044	-0.437	0.136	-0.193	-0.073	-0.035	0.157	-0.123	0.033	-1.648	0.006	-0.718	0.05	0.283	0.025	-3.833	0.023	-0.367	-0.003	0.123	-0.449	0.281	-0.053	0.104	0.227	-0.08	0.549	0.261	0.347	1.602	2.75	-1.186	-2.632	0.331	0.14	0.699	-0.193	-0.34	-0.317	-0.606	1.011	0.075	-0.222	-0.234	-0.767	0.189	0.088	0.973	0.328	-0.171	4.062	-0.371	-3.167	0.664	0.418	-3.476	-0.081	0.677	-0.814	0.834	0.078	0.067	-0.453	0.651	0.146	-0.672	0.083	-0.145	0.099	0.01	0.21	1.213	0.096	0.218	0.981	0.417	0.198	0.992	0.111	1.678	0.667	-0.363	0.797	-0.39	0.044	0.93	0.504	1.709	0.278	-0.628	0.2	0.449	-0.702	2.069	-0.018	1.081	-0.434	2.14	1.401	-0.057	0.035	-2.035	0.11	-0.3	0.018	0.107	0.731	0.517	-1.339	0.174	0.795	0.174	-0.182	-0.282	-1.665	0.172	-0.883	0.98	-0.205	1.211	0.316	-0.223	0.06	-0.886	0.054	2.338	-0.281	0.752	1.489	-0.427	0.353	-0.379	0.208	1.265	-1.102	0.096	-0.274	-0.047	-0.244	-0.42	-0.355	-0.457	0.706	0.286	-0.706	-0.616	-0.024	0.378	0.063	0.205	1.166	0.254	0.865	0.511	5.139	-2.295	-0.26	-0.806	1.763	-0.826	-0.509	0.802	0.39	-0.189	-0.195	-0.021	0.104	-0.989	0.115	-0.35	-0.168	-0.06	0.77	0.647
X52464	X46460	-0.029	-0.127	0.059	-1.453	0.18	-0.292	-0.804	0.129	0.042	-1.024	0.545	1.591	0.242	-0.521	-1.397	0.089	-0.859	0.043	-1.754	-6.923	0.145	-0.071	-0.144	-0.047	-1.277	0.366	1.62	0.108	1.008	0.113	0.139	0.252	-0.275	-0.261	0.395	-0.503	-0.025	0.423	0.513	0.904	-0.531	0.29	0.614	0.138	0.106	0.751	0.105	3.123	1.45	-0.095	-0.43	0.672	0.404	1.637	-0.37	-0.018	1.977	0.046	-0.97	0.746	-0.603	-0.168	0.866	0.126	0.632	-1.28	-0.12	0.199	-0.891	-1.631	-1.393	-1.189	0.053	1.228	0.005	0.369	0.883	1.636	1.432	0.064	-0.098	1.275	-0.049	1.135	0.615	0.247	-0.432	0.099	-0.09	-0.166	-0.04	0.224	-0.171	0.094	0.107	-0.053	-2.455	0.653	-0.237	-0.078	-0.085	-0.951	0.072	1.257	-0.226	0.614	0.288	0.925	0.209	0.03	0.674	1.116	0.095	0.54	-0.606	-2.059	0.24	-0.527	0.181	-1.42	-0.526	1.077	1.472	0.648	0.088	-0.232	0.55	-1.788	-0.407	0.104	-6.876	-0.021	0.203	0.473	0.898	-0.396	-0.018	-0.157	-0.06	0.684	-0.183	0.335	0.143	1.565	0.889	0.93	0.342	-0.202	-0.445	0.374	2.929	-0.01	-0.227	0.392	0.397	-1.205	0.119	0.423	-0.618	0.063	-0.182	0.555	1.68	0.084	-0.374	0.454	0.498	1.281	-0.21	0.42	-0.023	2.087	1.19	0.076	0.089	-0.285	0.08	0.876	-0.392	-0.045	0.941	0.744	0.903	0.562	0.099	0.525	-0.418	-0.238	0.483	-0.2	2.001	0.092	0.104	0.017	0.305	1.591	0.155	0.169	0.047	1.336	0.772	0.123	0.978	-1.091	-0.072	-0.901	0.038	0.101	-0.346	0.185	0.136	0.5	0.993	0.097	-0.104	0.313	-3.914	-0.152	-0.483	1.716	0.268	0.092	0.682	0.304	-0.197	0.22	0.155	-0.417	-0.479	0.335	-0.027	-0.382	-1.367	0.287	2.274	-0.136	1.46	-1.0	0.625	-1.602	0.172	0.254	-1.447	0.264	-0.415	6.237	0.26	-1.591	0.098	0.146	-0.264	-0.094	0.185	0.037	-1.88	1.091	0.42	0.05	-0.251	-4.12	0.563	0.207	-1.443	1.39	0.54	-0.233	0.377	1.39	0.14	-0.053	1.315	0.134	0.108	0.787	-0.042	0.74	0.104	0.278	0.772	0.076	-1.861	1.063	0.647	0.156	-0.012	0.676	1.099	0.388	-0.068	0.46	-0.123	0.114	-0.496	-1.35	0.648	0.106	-3.884	0.65	0.572	-0.098	0.827	0.102	0.49	0.574	-3.475	-0.348	0.065	0.048	0.018	-0.044	-0.304	0.233	0.117	-0.158	-0.031	-0.357	0.082	0.032	0.035	-0.757	-0.683	2.577	-0.153	-0.49	0.057	0.027	0.642	-0.284	-0.277	0.156	-1.777	-0.168	2.776	0.322	0.382	1.879	-0.214	0.186	-0.473	0.391	1.509	-0.274	0.207	-0.109	0.091	0.763	0.014	-0.101	-0.87	0.256	0.285	0.409	-0.146	0.179	0.317	0.283	-0.163	-0.181	0.218	-0.139	-0.15	2.001	-0.147	0.174	-0.458	1.995	-0.323	0.101	0.083	0.518	0.242	-1.143	0.138	0.111	-0.343	0.127	0.116	0.174	0.485	0.493	0.338
X52464	X46601	-0.59	-0.122	-0.084	-0.317	-0.238	0.18	-0.783	-0.033	-0.36	-0.22	0.213	-0.044	-1.079	-0.907	-1.253	0.493	-0.674	-0.498	-1.593	-6.465	-0.059	-0.122	-0.231	0.262	-1.063	0.212	1.201	-0.235	0.727	-0.151	-0.094	-0.239	-0.941	1.376	-0.641	0.008	0.269	-0.328	0.353	-0.254	-0.126	-0.073	-0.151	-0.025	0.006	2.178	-0.004	8.115	-0.707	-0.16	-0.029	0.274	0.138	0.084	-0.918	-0.102	0.754	0.096	-1.65	-0.251	-0.157	-0.632	0.307	-0.111	0.144	-0.773	-0.13	-0.153	-1.681	-0.876	-1.082	-0.455	-0.078	0.712	-0.616	-0.756	-2.56	-0.438	2.549	-0.189	-0.07	1.178	0.237	0.326	0.518	-0.116	-0.71	-0.229	-0.244	-0.38	0.043	-0.105	0.809	-0.089	-0.098	-0.153	-1.141	2.85	-0.589	-0.19	-1.489	-0.249	-0.063	0.676	-0.83	0.318	-0.008	-0.339	0.347	-0.118	0.716	2.071	0.151	-0.173	-1.396	-4.758	-0.055	-0.348	0.491	-0.982	-0.35	1.08	0.536	0.341	-0.082	-0.109	0.573	-2.008	-0.204	0.223	-4.286	-0.471	-0.139	-0.305	-1.125	-0.109	-0.132	-0.207	-0.153	-0.386	-0.219	0.041	-0.268	0.795	-0.514	0.206	0.161	-0.308	-0.039	-0.035	3.755	0.967	-0.473	0.075	0.386	-0.891	-0.089	0.346	-0.641	-0.061	-0.156	0.878	1.518	-0.201	-0.616	-0.941	-1.043	1.09	-0.707	0.214	-0.465	0.693	-0.754	-0.071	-0.048	-0.178	-0.082	0.531	1.195	-0.269	1.375	0.029	0.639	0.678	-0.373	0.0	-0.553	0.691	1.238	-0.421	2.153	-0.053	-0.084	-0.572	-1.551	0.911	0.234	-0.11	-0.3	-1.631	1.662	-0.1	1.196	-2.723	-0.057	0.088	-0.384	0.227	-0.215	0.102	-0.287	0.034	1.375	0.065	0.041	0.396	-1.365	-0.13	0.372	1.553	0.372	-0.058	-0.039	0.014	0.043	-0.118	0.172	-0.207	-0.287	0.586	0.027	-0.364	-0.945	0.323	2.382	-0.045	1.777	-0.25	0.497	-0.266	-0.131	0.133	-0.914	-0.522	-0.297	5.414	0.368	-1.478	-0.06	-0.31	-0.424	0.159	0.357	0.074	-1.43	-0.563	0.299	2.535	-0.343	-3.428	0.091	0.25	-3.665	-0.335	-0.558	-0.382	-0.892	1.551	0.006	0.215	-1.236	-0.041	-1.129	-0.084	-0.341	-0.17	-0.046	0.169	0.771	-0.044	-1.149	0.998	0.549	0.065	-0.261	1.514	1.56	-1.007	-0.194	-1.097	-0.34	-0.086	-0.738	-2.7	0.022	-0.006	-2.483	0.563	0.654	-0.806	0.367	-0.051	-0.171	0.235	-2.056	1.284	-0.099	-0.097	0.133	-0.126	-0.374	-0.035	-0.101	-0.594	0.117	-0.232	-0.084	-0.287	-0.115	-0.803	-0.618	-0.256	-0.184	-0.239	-0.533	-0.078	0.539	-0.148	-0.54	-0.046	-2.414	-0.482	-0.436	-0.035	0.321	0.503	-0.458	-0.343	-0.228	-0.012	1.703	-0.321	-0.096	-0.074	0.001	0.934	-0.124	0.067	-0.151	-0.065	0.411	-0.816	0.331	0.198	0.225	0.123	-0.12	-0.537	0.162	0.033	0.1	0.023	1.214	-0.08	-0.503	1.222	-0.205	-0.032	0.632	0.04	0.303	-1.356	0.08	-0.09	-0.836	-0.102	0.093	-0.01	0.495	-0.303	0.275
X52464	X46602	-0.528	-0.192	-0.139	1.496	-0.308	-0.748	-0.642	0.162	-0.216	-0.316	-0.095	-3.559	-1.669	-1.132	-2.357	0.915	-0.245	-0.063	-1.985	-1.665	-0.115	-0.051	0.391	2.919	-1.657	0.641	-0.66	-0.072	0.441	0.919	-0.183	0.041	-0.335	-1.111	-0.703	1.01	-0.625	-0.939	-0.085	-2.303	-0.122	0.502	-0.149	-0.142	-0.069	-0.976	0.031	5.056	-1.432	-0.342	-0.031	0.049	0.314	1.519	-1.842	0.025	-0.381	-0.046	-0.787	1.559	-1.607	-0.43	0.368	-0.109	-0.352	-1.66	0.278	1.91	-0.223	-0.18	0.132	0.35	0.098	2.064	-0.49	0.44	-1.024	-0.719	-0.038	-0.165	0.482	1.946	2.899	1.248	-0.159	-0.195	0.071	0.207	-0.217	-0.68	-0.072	-0.229	-0.184	-0.007	-0.083	-0.172	-1.216	0.807	-1.053	-1.828	-1.135	-1.818	-0.063	-0.895	0.297	-0.818	-0.224	-0.158	-0.047	-0.059	-0.271	-1.143	-0.147	0.165	1.245	-2.847	-0.042	-0.499	0.434	-0.448	-0.386	0.289	0.141	-0.012	-0.073	-0.72	-0.478	0.086	-0.232	-0.03	-2.966	0.695	-0.022	0.442	0.482	-1.2	-0.034	-0.17	0.115	0.249	-0.231	0.341	1.174	1.287	-1.096	0.868	-0.732	-0.288	-0.074	0.712	-3.897	0.264	-0.112	-0.434	0.242	0.147	-0.07	-1.327	-0.127	-0.042	-0.107	-1.954	2.183	-0.248	-0.16	0.065	-0.722	-0.567	-0.517	0.232	0.169	1.348	-0.793	0.027	-0.062	-0.093	-0.074	0.275	-0.378	-0.392	1.742	-0.067	0.462	0.567	-0.305	0.35	-0.625	0.49	1.32	-0.492	2.262	-0.048	-0.066	0.71	-0.508	0.119	-0.261	-0.093	-0.598	-2.92	1.381	-0.057	1.078	-0.92	-0.084	-0.96	-0.273	0.028	-0.207	-0.371	-0.225	0.981	-0.018	0.251	-0.016	0.159	0.859	-0.088	-0.216	0.48	0.32	-0.039	-0.705	0.192	-3.347	-0.243	0.148	-0.148	-0.061	-0.218	-0.224	-0.113	-0.023	-0.076	2.821	-0.846	2.067	2.256	0.054	-2.072	-0.125	0.055	-0.439	-0.208	-0.733	2.698	0.571	-1.436	-0.03	-0.192	0.905	-0.687	-0.063	0.361	-1.788	-3.065	0.266	-1.327	-0.646	2.735	0.318	-0.852	-1.277	-0.501	1.368	-0.731	0.481	-0.953	-0.013	-0.687	-1.807	-0.055	-1.179	0.949	-0.217	-0.444	-0.031	0.467	0.303	0.205	-0.556	-0.243	-0.524	0.283	-0.927	0.498	0.671	0.513	-0.26	0.368	-0.098	-0.05	-0.056	0.318	0.727	-0.253	-2.064	0.133	0.523	0.552	1.563	-0.08	-1.248	0.556	-0.651	0.674	-0.094	-0.084	-0.087	-0.672	-0.3	-0.141	-0.094	0.418	0.396	-0.765	-0.082	-0.997	0.227	1.268	1.053	1.59	-0.027	-0.381	1.006	-0.046	0.763	0.304	0.39	-0.611	-0.206	0.037	2.09	-0.045	0.257	1.98	-2.355	0.267	0.065	-0.46	0.383	2.005	-0.296	0.053	-0.068	-0.308	-0.089	-0.615	0.461	0.487	0.272	-0.939	-0.903	-0.054	-0.928	0.063	-0.072	0.163	-0.066	-1.674	2.054	2.003	1.195	-0.096	-0.045	1.928	-0.354	0.053	0.704	-0.189	0.834	-0.148	0.211	0.179	-0.868	-0.032	0.27	-0.14	-0.218	-0.743	0.491
X52464	X47650	-0.392	0.008	-0.19	-0.454	-0.255	-0.224	-0.367	0.099	-0.619	1.276	-0.35	-3.272	-1.5	0.705	1.268	0.444	-0.972	0.024	-0.596	1.241	-0.161	-0.003	-0.698	-1.229	-0.476	0.243	-0.639	-0.351	-0.152	0.01	-0.035	-0.247	0.099	0.451	-0.523	0.692	0.018	-0.377	0.288	-1.777	0.244	-0.467	-0.144	-0.126	-0.07	-0.627	-0.014	2.041	4.101	0.03	-0.049	-0.859	0.379	-0.113	-1.511	-0.074	0.139	-0.012	0.224	1.809	1.061	-0.703	-0.393	-0.102	0.037	0.113	0.149	-0.147	-1.033	-0.022	-0.353	-0.116	0.085	-0.62	-0.056	0.267	-1.411	-1.233	1.404	-0.419	0.942	1.48	2.27	-0.8	0.302	-0.519	0.724	0.764	0.172	0.133	-0.062	0.303	-0.545	-0.052	-0.042	-0.193	0.389	0.347	-1.135	0.163	0.07	0.128	0.02	-0.877	-0.991	-1.098	-0.233	-0.343	-0.025	-0.1	-0.024	-1.263	0.109	-0.375	0.061	0.234	0.57	-0.525	1.011	0.083	-0.33	-0.333	-1.085	0.543	0.006	0.634	-0.473	-1.504	0.02	-0.011	-1.596	0.738	-0.241	-1.094	-1.04	0.758	0.047	0.014	-0.378	0.227	0.116	-0.585	0.044	1.396	0.25	0.637	0.93	-0.18	-0.058	0.568	0.298	0.446	0.648	0.739	0.293	-1.201	-0.143	-2.132	0.318	-0.026	-0.063	1.329	0.929	-0.217	-0.387	-0.385	0.153	-0.565	-0.566	-0.067	-0.383	-2.249	0.545	-0.064	-0.036	0.159	-0.017	0.665	-1.089	0.582	0.814	1.094	0.643	1.103	-0.386	1.054	-1.338	0.985	-1.685	0.088	2.564	-0.039	-0.001	0.383	-0.14	1.143	-0.127	-0.145	0.307	-1.416	0.967	0.089	1.374	0.902	0.02	0.43	-0.492	-0.13	-0.435	-0.064	0.017	-1.22	-0.494	-0.195	0.418	-0.429	-1.785	-0.102	0.404	0.754	0.017	-0.01	0.152	0.327	-3.714	0.037	0.798	-0.28	-0.443	0.036	-0.238	-0.198	-0.696	-0.046	1.061	-0.819	1.146	5.52	0.273	-2.26	0.105	0.013	1.558	1.996	-0.18	-1.035	-0.012	3.868	-0.075	0.276	0.588	0.053	-0.103	0.539	-0.43	-0.573	0.367	-2.943	-0.159	-1.447	-0.166	1.416	-3.877	0.387	0.493	0.106	0.053	-0.087	0.22	0.675	0.869	-0.144	-0.237	-0.279	0.196	-0.217	-0.307	0.301	0.849	0.187	-0.091	-0.571	-1.333	-0.077	0.558	0.733	-3.067	0.171	-0.091	0.351	-1.341	-0.02	-0.756	-0.463	1.543	-0.469	-1.469	-0.696	0.673	-0.037	-1.884	-0.086	1.581	-0.175	0.868	0.422	-0.037	-0.07	-0.31	-0.231	-0.322	-0.303	0.063	0.036	-0.498	-0.726	0.369	-0.381	0.42	0.602	2.2	-0.395	0.657	-0.345	-1.117	-0.12	0.222	-0.194	-0.259	-0.121	-1.922	0.354	0.22	-0.891	-1.258	1.222	0.885	-0.014	1.386	-0.183	-0.607	1.073	-0.306	-0.175	-0.042	-0.175	-0.31	-1.279	0.222	-0.007	-0.349	0.133	-0.813	1.261	-0.402	0.107	0.246	-0.892	-0.026	0.39	1.662	-0.542	-1.316	-0.313	0.054	0.51	0.046	0.034	-2.294	-1.224	0.071	-1.366	-0.106	-0.053	-0.671	0.019	0.188	-0.062	0.375	0.644	-0.026
X52464	X47651	-0.393	0.17	0.398	0.444	-0.118	0.616	-0.315	0.09	0.129	-0.904	-0.346	1.784	1.13	0.781	1.135	0.291	0.336	0.509	-1.396	1.873	0.06	-0.001	0.85	-2.94	-0.521	0.127	0.007	0.063	0.501	0.297	-0.224	-0.123	0.831	0.736	-0.435	-0.442	-1.003	-0.545	0.512	0.8	0.301	-0.112	-0.713	0.057	0.081	4.176	0.045	1.961	-0.528	-0.007	-0.045	-1.334	0.405	0.263	-1.711	-0.035	1.706	0.026	-0.92	-0.045	0.876	0.492	-0.81	0.101	0.387	0.047	0.266	0.585	-0.739	-0.541	0.199	0.096	0.061	0.416	-1.164	-3.513	1.258	-0.659	3.284	0.204	-0.217	0.937	-0.698	-1.628	0.226	0.012	0.396	0.285	-0.522	-0.85	-0.07	0.473	1.071	0.071	-0.039	0.025	-0.258	-1.653	-1.575	-0.447	-1.334	-0.487	0.04	-0.948	-0.205	1.922	0.135	2.037	-0.499	-0.002	0.198	0.315	0.211	-0.374	0.314	1.668	0.734	2.89	-0.723	-0.463	-0.34	-1.275	0.889	0.615	0.058	-0.292	0.908	-1.19	0.011	0.099	0.444	0.279	0.005	-0.377	-2.966	-0.205	-0.179	0.044	0.28	-1.075	0.197	-0.51	0.449	0.983	2.754	0.168	0.411	-1.065	-0.051	0.328	1.951	0.513	0.723	0.816	0.495	-1.333	0.163	0.434	-0.118	0.026	0.028	3.58	0.446	0.186	-0.387	0.252	-1.191	1.073	-1.154	-0.219	-0.232	0.338	-2.995	0.078	0.029	0.252	0.065	0.861	1.915	0.271	1.166	0.104	0.599	0.442	0.802	1.437	0.863	-1.591	2.192	0.577	3.417	0.059	0.081	-0.918	-0.042	-1.641	0.385	-0.119	-0.06	-1.926	1.032	0.155	-0.302	-1.693	-0.165	-1.46	-0.057	-0.773	-0.13	0.049	-0.258	-2.009	0.303	0.004	-0.157	-0.036	1.001	0.151	-0.076	0.831	0.17	0.06	0.671	-0.063	-5.818	-0.274	-0.273	-0.176	0.131	0.083	0.032	-0.025	0.43	-0.012	-0.03	-0.187	1.223	1.91	0.366	1.456	0.174	0.086	0.296	-0.473	0.864	0.911	-0.217	-2.104	0.083	-0.187	1.456	0.016	-0.081	0.415	-0.156	-1.166	0.431	0.324	-0.362	-4.06	0.3	-0.479	-1.799	0.745	1.202	-0.492	0.145	0.701	0.16	0.609	-0.816	0.104	0.134	0.218	0.169	-0.46	0.222	0.362	0.293	0.012	1.631	0.385	0.366	0.063	0.6	0.331	1.537	-0.08	0.017	-0.976	-1.128	-0.078	0.427	1.713	-0.323	0.154	0.355	-0.03	0.749	1.255	0.329	0.074	0.478	-0.484	-1.31	-0.585	0.094	0.073	-0.017	0.237	-0.026	0.158	0.105	0.319	0.234	-1.292	0.094	0.499	0.148	0.474	-1.91	1.323	0.082	0.233	0.635	0.072	-0.029	-1.29	0.312	-1.745	0.685	-0.481	-0.292	0.178	-0.16	0.784	-0.448	-0.122	0.939	0.273	0.92	-0.078	-0.153	-1.172	0.056	-0.434	0.525	-0.367	-0.423	-0.605	0.498	0.878	-0.475	0.212	0.298	0.149	0.187	-0.215	0.051	0.03	1.252	-0.621	-0.495	0.007	0.164	1.011	0.507	-0.287	0.088	-0.105	-0.103	-0.743	0.054	0.077	-0.384	0.088	0.187	0.232	0.387	-0.312	0.583
X52464	X46914	-0.264	-0.031	-0.749	1.566	0.098	-0.489	-0.898	-0.115	0.312	0.212	0.113	-0.371	-1.102	-0.178	-0.306	0.595	0.484	0.289	-0.177	1.151	0.625	0.045	0.783	1.749	-0.13	0.904	-0.062	-0.311	-0.813	0.035	0.07	0.071	-0.038	0.561	-0.242	-0.077	-0.11	-0.092	-0.319	-0.195	0.125	-0.19	0.86	0.223	0.009	-0.513	0.057	0.486	-2.514	0.221	0.112	0.2	0.161	0.261	-1.041	-0.044	-0.968	0.008	0.291	-0.496	-0.039	0.011	-1.039	0.034	-0.022	-0.807	0.236	1.271	-0.953	1.146	-0.749	0.067	-0.24	0.615	1.188	-0.535	-0.862	-0.243	0.104	-0.629	-0.46	2.343	-1.475	1.132	0.019	0.873	0.428	-1.404	0.066	-0.406	-0.002	0.217	-0.027	0.045	0.033	-0.101	-1.44	-1.822	-0.874	-1.225	0.475	-0.821	-0.033	-0.336	0.36	-0.731	-0.13	-0.542	0.285	-0.017	0.308	-2.111	-0.025	-0.266	0.8	-3.727	-0.307	0.129	1.298	-0.047	0.242	0.904	-0.637	-0.157	0.015	-0.458	-0.299	-1.118	0.259	0.049	3.976	0.087	0.152	-0.673	1.217	0.078	0.109	-0.024	-0.063	-1.232	0.149	0.679	0.167	2.57	-0.757	1.633	0.026	-0.305	0.131	-0.045	-0.259	0.538	0.125	0.647	0.533	-0.781	-0.088	-0.236	-0.383	-0.002	-0.038	-0.499	1.434	0.074	-0.029	-0.255	0.742	0.26	0.155	0.102	0.213	2.172	-2.074	-0.02	0.018	-0.107	0.009	-1.314	1.616	0.778	0.779	-0.263	1.064	0.964	0.06	0.344	-0.15	1.23	0.706	0.826	2.541	0.015	0.093	0.872	0.191	-0.204	0.137	0.121	0.301	-1.06	-0.757	0.119	-0.658	-0.045	0.09	0.118	0.257	0.119	-0.432	-0.522	-0.287	-0.144	-0.038	0.146	-0.071	-0.041	-1.753	-0.01	-0.405	0.063	0.298	0.021	-3.788	-0.028	-1.479	-0.04	0.067	0.236	0.403	0.325	0.118	0.182	-0.325	0.327	1.598	-0.086	1.327	1.45	-0.925	-1.014	0.056	0.079	0.372	-0.327	-0.791	1.385	-0.202	-0.663	0.05	-0.381	-0.533	-0.378	0.179	0.075	1.021	-0.497	-0.129	2.01	-0.069	-4.829	0.097	0.173	-5.919	-0.03	0.418	-0.751	0.067	-1.038	-0.118	-0.667	1.367	0.12	-1.3	0.278	0.1	0.07	0.001	0.197	1.001	0.018	-0.383	0.725	0.168	0.136	0.766	0.159	1.393	0.554	-0.045	0.4	-0.045	0.03	0.692	0.278	0.698	0.217	-1.05	-0.041	0.293	-0.153	2.032	-0.059	0.602	-0.52	2.663	1.523	-0.05	-0.009	-1.003	-0.531	-0.309	-0.053	0.085	0.758	0.291	-1.626	0.114	0.489	0.076	-1.077	-0.599	-1.585	0.03	-0.459	0.073	-0.068	1.2	0.004	0.1	-0.295	-1.452	0.241	2.249	-0.008	0.15	1.199	0.196	0.211	0.277	0.036	1.231	-2.107	0.272	-0.222	-0.003	0.019	-0.157	-0.23	0.088	0.43	0.415	-0.582	-0.458	0.041	0.483	0.314	0.25	1.202	0.255	0.577	-0.321	4.817	-1.915	-0.236	-0.222	1.192	-0.7	-0.235	0.391	0.365	-0.035	-0.625	0.02	0.094	-0.804	0.063	-0.23	-0.103	-0.152	0.25	0.781
X52464	X46603	-0.206	-0.042	-0.825	1.899	0.158	-0.534	-0.74	-0.121	0.225	0.28	0.165	-0.756	-0.897	-0.282	-0.396	0.569	0.43	0.283	0.029	0.976	0.581	0.073	0.93	1.428	0.111	0.953	0.231	-0.242	-0.792	0.269	0.131	0.072	0.101	0.392	-0.1	-0.224	-0.025	-0.232	-0.339	-0.313	0.15	-0.278	0.681	0.206	0.008	-0.135	0.059	1.057	-2.231	0.164	0.094	0.148	0.364	0.359	-0.977	-0.039	-0.823	0.008	0.025	-0.355	-0.235	-0.04	-1.022	0.029	-0.159	-0.978	0.252	1.415	-1.126	1.008	-0.661	0.063	-0.27	0.962	1.174	-0.727	-0.801	-0.276	0.5	-0.322	-0.473	2.163	-1.146	1.253	-0.132	0.847	0.593	-1.371	-0.005	-0.433	-0.007	0.159	0.233	0.05	0.031	-0.095	-1.206	-1.515	-0.905	-0.981	0.652	-0.744	-0.022	-0.354	0.149	-0.65	-0.205	-0.477	0.311	-0.009	0.378	-1.733	-0.008	-0.31	1.034	-4.034	-0.302	0.021	1.472	0.09	0.25	0.922	0.06	-0.137	0.011	0.321	-0.142	-1.189	0.331	0.042	3.759	0.142	0.128	-0.51	1.073	-0.041	0.109	-0.023	0.006	-1.195	0.135	0.624	0.31	2.418	-0.44	1.546	0.204	-0.459	0.111	-0.042	-0.152	0.58	0.16	0.7	0.489	-0.955	-0.068	-0.515	-0.357	0.003	-0.075	-1.603	1.441	0.032	0.007	0.044	0.505	0.404	0.238	0.069	0.149	2.028	-2.096	-0.032	0.021	-0.021	0.017	-1.049	1.444	0.689	0.684	-0.475	0.959	1.013	-0.017	0.366	-0.717	1.283	0.184	0.838	2.31	0.018	0.087	0.839	0.061	-0.316	0.166	0.116	0.338	-1.318	-0.614	0.125	-0.454	-0.206	0.073	0.147	0.139	0.014	-0.527	-0.457	-0.249	-0.218	-0.002	0.149	-0.047	-0.035	-1.981	-0.03	-0.687	0.098	0.299	0.021	-3.538	0.006	-1.99	-0.055	0.082	0.195	0.395	0.223	0.133	0.217	-0.088	0.359	2.184	-0.259	1.356	1.688	-0.746	-1.307	0.141	0.083	0.081	-0.324	-0.847	0.815	-0.354	-0.492	0.052	-0.297	-0.551	-0.458	0.163	0.087	0.702	-0.241	-0.016	1.43	-0.164	-5.238	0.347	0.126	-6.562	0.117	0.663	-0.785	0.364	-0.79	-0.061	-0.544	1.338	0.115	-1.353	0.203	0.067	0.135	0.105	0.257	1.117	0.049	-0.431	0.733	0.309	0.136	0.543	0.325	1.338	0.465	-0.076	0.477	-0.222	0.042	0.557	0.508	0.585	0.249	-0.984	0.09	0.431	-0.085	1.882	-0.052	0.282	-0.222	2.215	1.044	-0.037	-0.016	-1.021	-0.525	-0.348	-0.008	0.079	0.915	0.303	-1.756	0.137	0.7	0.091	-1.187	-0.638	-0.587	0.034	-0.491	0.165	-0.054	1.149	0.074	0.11	-0.488	-1.545	0.269	2.076	-0.017	-0.043	1.249	0.11	0.212	0.371	0.04	1.191	-2.477	0.277	-0.205	-0.002	0.029	-0.137	-0.206	0.092	0.404	0.415	-0.564	-0.629	-0.043	0.457	0.283	0.294	1.297	0.289	0.416	-0.054	5.092	-1.911	-0.23	-0.149	1.461	-0.731	-0.194	0.686	0.29	0.005	-0.71	0.009	0.09	-0.928	0.085	-0.109	-0.122	-0.136	0.2	0.81
X52464	X47653	-0.185	-0.859	-0.149	1.003	0.296	0.76	-1.269	0.215	0.251	0.978	0.417	-1.146	0.069	-0.637	-2.312	0.035	0.386	0.291	0.62	-3.089	0.209	0.203	0.188	1.621	0.985	0.537	-1.008	0.091	0.428	0.48	0.213	0.276	0.489	0.177	0.13	0.138	-0.306	-0.77	0.475	0.488	-0.476	0.579	0.309	0.137	0.192	1.396	0.199	-0.059	2.1	0.134	-0.062	-0.775	0.471	1.804	-0.351	0.132	1.435	0.21	-1.248	0.822	-0.226	-1.063	-0.404	0.144	0.208	-0.787	0.312	1.313	-0.41	0.504	-0.065	0.015	-0.166	1.313	0.488	-0.883	0.372	1.871	1.417	-0.27	-0.295	1.081	0.661	0.404	0.173	0.218	-0.101	0.38	0.26	0.69	0.21	0.268	0.592	0.192	0.116	-0.324	-1.43	-0.127	0.111	0.678	0.218	0.116	0.223	0.15	-0.415	0.257	0.146	0.276	-0.137	-0.04	0.593	5.23	0.267	0.467	-1.275	0.54	0.463	-0.404	0.109	0.575	-0.443	0.825	0.528	0.429	0.198	-1.316	1.948	0.157	-0.185	0.142	0.581	0.212	0.284	-1.061	0.644	-0.471	-0.269	-0.024	0.294	0.951	0.005	0.59	0.43	0.765	1.675	1.001	0.552	-0.501	0.161	0.563	1.245	0.439	0.236	0.566	0.455	-0.724	0.221	-1.773	0.038	0.191	0.019	3.597	2.406	0.233	0.202	0.814	-0.111	1.143	-0.652	0.516	0.497	-0.573	-1.821	0.176	0.211	0.298	0.076	0.029	-0.256	0.044	0.961	-0.602	0.774	1.002	0.327	-0.008	0.177	0.938	-2.317	0.171	2.362	0.132	0.219	1.367	0.446	1.635	-0.057	0.157	-0.438	1.956	1.573	0.239	0.181	0.076	0.207	-1.222	-0.428	-0.066	0.222	0.29	0.11	0.324	0.802	0.235	0.381	0.215	-5.056	0.171	0.0	0.999	-0.039	0.175	-0.029	0.508	-4.113	0.131	-0.097	-0.11	0.446	-0.651	0.199	0.08	0.435	0.373	-0.174	-0.476	0.573	-0.225	-0.296	-1.119	-0.178	0.334	1.914	0.15	0.048	4.81	0.19	-1.139	0.11	0.381	0.062	0.502	0.254	0.569	-1.941	-0.211	0.206	-0.751	-0.516	-4.085	0.147	-1.403	-4.063	1.123	1.028	0.093	1.252	0.62	0.323	1.596	1.115	0.048	0.225	0.301	0.557	0.583	0.39	0.408	1.293	0.266	-0.396	0.62	0.409	0.122	-0.249	0.631	1.756	0.533	0.327	-0.36	-0.702	-0.202	0.352	0.085	-0.366	0.302	1.536	-0.066	0.884	-1.875	1.649	0.145	-0.127	-0.205	1.37	0.909	0.22	0.206	0.496	-0.165	-0.231	0.119	0.209	2.259	0.524	-0.639	0.176	0.057	0.219	1.364	0.357	0.703	0.063	0.011	0.751	-0.268	1.46	0.865	0.004	0.072	-0.09	0.408	2.428	0.211	0.407	1.488	0.797	0.205	0.656	0.381	0.704	-0.749	-0.109	0.695	0.191	0.075	0.124	0.453	0.07	0.517	0.358	0.065	0.035	0.531	0.491	0.304	0.208	-1.998	0.21	-0.489	0.582	0.707	0.526	0.308	0.279	1.036	0.044	0.253	0.858	0.518	0.833	-0.425	0.202	0.097	-0.158	0.227	0.293	0.183	0.394	-0.514	0.59
X52464	X47493	0.41	0.3	0.295	0.088	0.305	0.596	-0.395	0.319	0.473	1.174	0.293	0.711	0.003	0.914	0.149	0.609	0.816	0.266	-0.301	2.144	0.351	0.311	0.02	-1.299	-0.145	-0.101	0.268	0.081	0.668	0.482	0.263	0.299	-0.056	0.858	0.166	0.125	-0.226	0.614	0.505	0.414	0.135	0.484	0.726	0.258	0.282	-0.057	0.214	0.846	1.442	0.361	0.298	0.551	0.138	-1.848	-2.675	0.307	1.576	0.297	0.202	0.048	0.159	0.474	0.403	0.315	0.774	0.474	0.149	0.915	0.861	-0.869	0.442	0.411	0.159	-0.106	0.715	0.38	-0.932	0.777	0.172	-0.081	0.003	1.047	-0.942	-0.255	0.411	-0.022	0.195	0.648	0.351	0.987	0.308	0.461	-0.347	0.308	0.287	0.133	0.238	-0.95	0.068	0.597	0.65	-0.108	0.313	0.332	0.032	1.093	0.367	0.652	0.201	0.304	0.492	-1.963	0.326	0.471	0.531	1.133	0.389	0.615	0.192	0.067	0.165	0.761	0.351	0.707	0.25	-0.832	0.368	0.878	0.021	0.311	-0.359	0.194	0.23	0.822	1.849	0.173	-0.078	0.105	0.212	0.721	0.336	0.521	0.457	0.404	1.881	-0.367	0.486	0.358	-0.174	0.909	2.223	0.279	0.149	0.462	0.258	0.381	0.368	1.526	0.317	0.268	0.219	2.105	1.199	0.355	-0.646	-0.516	0.91	-0.137	-0.709	0.499	-0.306	1.117	1.347	0.138	0.303	-0.12	0.105	-0.334	0.15	-0.376	-0.438	1.055	0.772	1.803	0.483	1.682	0.7	-1.948	0.401	0.048	-2.506	0.306	0.024	0.038	0.313	1.174	0.124	-0.268	0.168	2.665	-0.136	0.238	1.691	0.938	0.154	-1.351	0.45	0.604	0.545	-0.042	0.402	0.235	-0.351	0.262	0.212	0.387	-1.012	0.321	0.314	0.254	0.351	0.208	0.606	0.423	6.705	0.341	0.43	-0.789	-0.186	0.24	-0.561	0.197	-0.611	0.173	-0.57	0.983	-1.666	-3.201	0.248	2.447	0.307	0.283	1.274	-1.19	-0.131	6.859	0.591	2.74	0.261	0.649	0.367	-0.074	-0.034	-1.177	2.472	-0.612	-1.099	3.749	0.584	4.548	0.914	0.694	5.213	-1.309	-0.185	0.998	-2.427	-1.067	-0.061	-0.765	0.642	0.089	1.36	0.783	0.392	0.548	0.368	0.056	-0.787	0.221	0.543	0.405	-0.425	0.291	-0.54	-1.463	-0.744	1.346	-0.039	1.235	0.845	-0.047	-0.707	1.979	0.527	0.248	2.291	0.523	-0.022	-1.222	1.725	0.248	-4.381	0.891	-2.035	-1.302	-0.181	0.003	-0.175	0.742	0.428	0.176	0.043	1.985	0.492	-0.232	0.145	1.234	0.316	-0.282	2.016	0.511	0.304	-0.173	-0.234	0.238	1.037	0.992	-0.038	0.226	1.573	-0.087	2.324	0.526	1.625	1.526	-0.367	0.349	1.704	0.214	1.22	1.303	-0.517	-0.051	-0.026	0.398	-0.021	0.689	-0.082	-0.198	0.365	0.918	-1.363	0.414	-0.838	-1.1	-0.3	-1.732	0.356	-0.781	0.98	0.056	-4.062	-0.181	-0.146	2.047	-0.014	0.243	0.308	0.747	0.801	0.763	0.125	0.313	0.236	0.312	0.317	0.327	-0.285	0.209	-1.231
X52464	X33132	0.162	-0.575	0.068	1.606	-0.013	0.705	1.179	0.208	-0.242	1.49	0.173	-0.645	0.195	0.262	-0.008	0.523	-0.155	0.037	1.451	-0.893	0.132	0.191	0.424	-2.375	1.334	0.3	-0.909	0.319	1.023	0.413	0.266	-0.092	-2.144	0.484	0.309	-0.355	-0.322	-0.534	0.585	-0.809	0.08	-0.754	0.937	0.199	0.179	1.369	0.156	0.584	2.339	-0.326	0.082	0.282	-0.147	0.343	-1.611	0.159	3.93	-0.472	-0.379	-0.106	-1.293	-0.873	1.009	0.109	0.795	-0.031	0.302	1.437	1.478	-0.724	0.749	-0.243	-0.238	1.72	1.065	-2.79	0.412	2.638	0.386	0.696	-0.969	1.513	-0.073	-0.929	0.299	-0.096	0.34	0.711	0.069	1.193	0.088	0.401	0.88	0.047	0.17	0.082	-0.434	-1.398	0.98	-0.056	0.287	-1.079	0.186	0.551	-0.456	2.071	0.019	-0.052	-0.144	0.136	-0.09	-0.324	-0.024	0.39	-1.15	-0.963	0.379	0.302	0.929	-0.085	0.031	0.999	0.982	0.641	-0.208	0.546	1.552	-0.069	-0.176	0.143	-1.227	-0.807	0.212	0.499	1.047	0.303	-0.132	0.135	0.497	0.509	0.23	0.46	0.427	1.398	2.071	-1.712	0.401	0.112	0.174	1.166	-0.334	-0.116	0.205	-0.332	0.567	-0.686	0.278	2.834	0.257	0.116	0.0	1.814	1.697	0.06	-0.647	0.895	-0.042	0.313	-0.363	0.568	0.282	-0.179	-0.881	0.114	0.174	0.262	0.179	0.514	0.76	-1.683	-0.294	-0.901	1.069	1.731	0.134	0.087	0.123	-3.366	-1.634	-0.275	-0.72	0.175	0.059	0.435	1.089	-0.517	0.149	0.019	-0.121	-2.993	1.153	0.206	0.975	0.627	0.164	-1.174	0.28	0.315	-0.777	-0.065	0.396	1.185	0.004	0.212	0.204	0.297	-4.737	0.165	1.04	-0.615	-0.049	0.133	-1.109	0.493	-3.756	0.183	0.322	0.36	0.295	0.274	0.036	0.293	-0.191	0.213	-6.272	0.382	1.63	-0.686	0.059	0.766	-0.225	0.021	1.393	-0.105	0.623	1.305	-1.644	1.41	0.099	0.712	-0.3	0.017	0.179	0.26	-0.151	1.489	0.453	-2.224	0.089	-4.884	0.889	-0.095	-2.218	1.068	2.208	-0.13	0.95	0.831	0.153	2.178	0.518	0.158	0.365	0.748	-0.084	0.465	0.21	0.242	0.534	0.266	-0.553	0.91	0.383	0.221	-0.196	0.431	1.748	0.444	0.304	0.239	0.063	0.185	0.603	0.102	-0.137	0.293	2.118	0.189	-0.131	-0.086	0.163	-0.084	-0.794	-0.005	-0.128	0.112	0.148	0.172	1.052	0.505	-0.372	0.241	0.08	2.317	0.445	-0.253	0.207	0.562	0.169	0.764	-0.902	2.796	0.226	0.164	1.164	-0.288	1.124	0.494	-0.088	1.192	0.727	0.382	1.644	0.02	1.355	2.354	0.829	0.274	2.647	0.341	1.789	-3.069	0.021	0.694	0.122	-0.239	-0.7	0.23	-0.538	0.456	-0.552	0.966	-0.12	0.288	-0.165	-0.188	0.447	-0.152	0.24	0.284	1.806	-0.539	-1.165	0.425	-0.215	2.37	0.103	0.153	0.083	0.61	0.527	0.277	0.186	0.193	-0.462	0.146	0.174	0.116	0.48	-0.428	-0.064
X52464	X33140	0.503	-0.178	0.364	-0.069	0.023	0.438	2.253	0.14	0.085	1.235	-0.031	1.286	-0.17	-0.419	-1.113	-1.358	-1.724	-0.098	1.331	0.624	-0.065	0.086	0.074	-1.085	1.634	0.133	-1.226	-0.238	1.469	-0.358	0.052	-0.373	-0.118	0.119	-0.243	0.415	-1.058	0.379	0.275	0.361	-0.198	-0.818	0.864	0.149	0.105	-0.056	-0.51	-1.86	1.007	-0.116	0.027	-0.707	-0.13	0.242	0.11	0.112	2.618	0.067	0.366	-0.204	-0.663	-1.106	-0.339	0.121	0.687	0.749	0.228	-0.114	2.564	-0.246	0.917	0.267	-0.245	0.879	1.507	-2.476	-1.17	1.526	0.983	0.132	0.441	0.76	0.071	-1.041	1.022	0.566	-0.041	0.553	0.06	0.241	0.089	-0.034	-0.068	0.087	0.107	0.05	0.228	-0.861	-0.283	-0.591	0.397	-0.19	0.12	1.027	-0.096	0.761	0.239	-0.586	0.162	0.053	0.883	3.456	0.029	0.135	1.698	-1.115	0.003	1.864	-2.336	-1.09	-0.389	1.041	-0.846	0.201	0.053	-0.4	2.353	0.528	-0.019	-0.077	3.389	-1.729	0.022	-1.148	1.11	-0.563	-0.72	-0.036	0.288	0.971	-0.004	0.403	0.555	0.931	2.725	1.005	0.919	-0.192	0.115	0.804	-0.009	0.385	-1.596	-1.186	-0.199	1.224	-0.115	2.345	-0.24	0.076	0.084	-0.413	-0.098	0.189	-0.35	0.012	-0.388	0.608	0.347	-0.362	0.287	0.481	0.404	0.048	0.018	0.102	0.0	0.576	1.08	-2.11	0.256	-2.958	1.005	1.578	0.429	0.137	-0.527	0.683	-0.091	-0.168	-1.791	0.059	-0.015	-0.215	-0.919	0.031	-0.004	0.081	-0.122	-1.479	0.803	-0.051	0.016	0.756	-0.135	0.356	0.316	0.393	0.133	0.128	0.478	0.788	-0.598	0.166	0.107	0.349	-0.508	-0.112	-0.185	-0.262	0.192	-0.04	-0.009	0.228	-2.197	-0.056	-0.315	0.105	0.478	0.066	0.122	0.367	0.221	0.374	-5.589	0.943	1.269	-1.66	0.38	-1.478	0.235	-0.273	1.253	-0.605	0.911	-1.773	-0.507	4.244	0.099	0.272	-0.457	0.004	-0.015	0.398	-1.448	0.343	-0.364	0.409	-0.404	-1.609	0.66	-0.605	-5.63	1.284	0.883	-0.089	0.427	1.654	0.149	1.26	0.867	0.153	1.176	0.642	-0.367	-0.148	-0.172	0.428	0.811	0.173	-0.958	0.612	0.545	0.031	-0.909	0.516	1.689	0.94	0.291	0.802	0.328	0.109	0.843	0.822	-0.741	0.293	-1.093	0.495	0.173	-0.592	0.737	0.116	-1.746	0.158	0.036	-0.486	0.024	-0.357	1.001	-0.158	0.115	0.227	0.124	1.559	0.423	0.019	0.097	0.117	-0.003	-0.513	-0.749	1.048	0.128	0.24	0.813	-0.242	-0.067	-0.088	0.307	-0.136	-3.544	-0.055	1.754	0.491	1.159	0.726	-0.034	-0.168	1.501	0.361	1.107	-1.231	0.073	0.238	0.088	-0.366	-0.329	-0.079	-0.739	-0.017	-0.7	0.528	-0.431	-0.419	-0.404	0.307	0.301	1.41	-0.045	0.023	1.263	-0.63	-0.942	0.371	0.526	1.162	0.355	0.194	0.652	0.166	0.274	-0.023	0.114	0.037	-0.923	0.047	0.211	-0.021	0.316	-0.601	0.521
X52464	X46466	-0.274	0.133	-0.133	-0.648	0.11	0.324	-0.204	0.13	0.343	1.099	-0.238	1.348	-0.555	0.377	1.103	0.131	0.697	-0.807	-0.144	-0.038	0.154	0.105	-0.191	-1.047	0.705	0.551	1.143	-0.159	-0.455	0.198	-0.08	0.138	0.359	0.576	0.275	-1.113	-0.698	-0.202	-0.174	-2.214	0.118	0.326	-0.39	0.023	0.002	-0.047	0.09	-0.559	-1.311	0.316	0.075	0.374	0.385	0.832	-0.62	0.019	0.036	0.044	-1.045	-0.112	0.45	0.57	-0.592	0.037	0.467	-0.328	0.224	0.895	2.443	0.041	-0.393	0.183	0.084	-0.524	-0.414	0.492	-1.189	-0.892	0.714	0.252	0.581	-0.542	1.824	-0.888	-0.254	-0.24	-0.081	-0.655	-0.227	-0.294	0.033	0.356	0.959	0.073	0.014	0.158	0.61	0.515	-0.507	0.038	-0.243	-0.116	-0.015	-0.038	-0.099	-0.465	-0.139	0.083	0.11	0.011	-0.364	-1.628	0.183	-0.027	-1.143	0.483	0.584	-0.638	1.275	0.133	0.253	-0.523	0.033	0.403	0.07	0.461	-0.586	-0.936	0.279	0.098	-2.095	0.61	-0.094	-0.597	1.206	-0.291	0.114	0.07	-0.179	-0.794	-0.616	0.233	-0.12	-0.823	-0.768	1.057	0.781	0.207	0.032	0.766	1.203	0.146	0.364	0.635	0.495	-0.788	0.263	-1.749	-0.115	0.063	-0.059	1.461	0.478	-0.056	-0.269	0.861	0.688	-0.002	0.018	0.149	-0.974	0.919	0.662	0.064	0.05	0.214	0.057	0.966	1.265	0.215	0.426	0.79	-0.46	-0.019	-0.21	1.094	0.994	0.626	1.184	-0.288	1.809	0.04	0.005	-0.832	-0.418	0.802	-0.498	-0.066	-0.254	-0.885	0.704	0.016	0.041	0.191	0.109	-1.204	0.263	-0.414	0.148	0.376	-0.19	0.752	-0.338	0.044	0.186	0.164	-2.072	0.001	0.481	0.646	0.197	0.062	0.191	0.352	0.062	-0.431	-0.244	0.349	0.451	0.122	0.122	-0.314	-0.639	0.253	5.288	0.233	0.937	1.941	-0.342	-1.081	-1.328	0.24	0.812	-0.143	0.713	-2.573	-0.586	-0.057	-0.088	0.451	1.871	0.405	0.06	-1.21	-1.643	0.874	0.348	1.893	0.579	0.28	0.305	0.898	-0.526	0.93	0.921	0.455	-3.476	0.287	-0.255	1.163	1.14	-0.016	-1.535	-1.997	-0.338	0.831	0.303	0.142	0.718	0.117	1.237	-2.623	-1.815	0.136	-0.911	-0.328	0.026	0.876	0.253	-1.425	-1.057	0.051	0.68	1.296	0.462	0.223	0.959	0.236	0.585	0.96	-0.975	-0.017	-0.018	0.23	0.842	1.674	0.098	0.059	-1.633	0.506	-0.214	-0.608	0.049	1.3	-0.582	-0.301	0.159	0.806	-0.06	0.345	-2.437	1.722	0.153	-0.873	-3.904	0.379	0.683	0.656	-0.257	-0.141	-0.255	-0.465	1.544	-0.17	-0.433	0.991	0.91	0.154	-2.141	-0.723	0.274	2.781	0.204	0.686	0.067	0.802	0.415	0.167	-0.781	0.576	0.506	0.307	-0.64	1.012	0.617	-0.86	-0.322	0.322	0.277	0.715	-0.019	1.266	0.3	0.299	-0.67	-0.585	-0.113	0.007	0.241	0.509	0.541	0.518	-0.125	0.084	-0.515	0.079	-0.202	0.251	-0.002	0.587	-1.404
X52464	X46507	-0.249	0.066	-0.394	-0.564	0.17	0.422	0.277	0.108	0.325	1.176	-0.274	1.456	-0.181	0.294	1.249	0.011	0.64	-1.046	-0.256	0.324	0.16	0.131	-0.19	-0.908	0.947	0.865	1.251	-0.165	-0.507	0.259	-0.16	0.213	0.398	0.599	0.286	-1.535	-0.693	-0.395	-0.054	-3.419	0.022	0.024	-0.567	0.007	-0.022	0.043	0.074	0.512	-1.581	0.317	0.078	0.412	0.198	1.169	-0.659	0.032	1.067	0.034	-1.363	-0.066	-0.045	0.404	-0.297	0.019	0.528	-0.437	0.171	1.297	-0.311	-0.43	-0.348	0.096	0.042	-0.919	-0.185	-0.178	-1.261	-0.806	-0.875	0.365	0.671	-0.669	1.749	-0.666	-0.243	-0.462	-0.165	-0.313	-0.385	0.071	0.009	0.352	1.066	0.045	-0.02	0.139	0.574	1.006	-0.693	0.344	-0.545	-0.271	-0.035	0.204	0.005	-0.245	-0.169	0.605	0.129	0.013	-0.406	-1.766	0.174	-0.18	-1.472	0.344	0.746	-0.814	1.374	0.177	0.249	-0.69	0.084	0.5	0.044	0.43	-0.196	-1.028	0.127	0.083	-1.799	0.663	-0.094	-0.303	1.297	-0.297	0.081	0.089	-0.08	-0.668	-0.681	0.012	-0.136	-0.885	-0.46	0.94	0.834	0.199	0.005	0.807	1.594	-0.032	-0.177	0.664	0.511	-0.754	-0.152	-1.539	-0.224	0.035	-0.065	0.723	0.432	-0.0	-0.306	0.911	0.718	0.12	0.147	-0.072	-1.715	1.051	0.707	0.036	0.032	0.198	0.027	0.465	1.462	0.476	-0.051	0.535	-1.109	-0.18	-0.132	1.171	0.829	0.397	1.466	-0.331	2.608	0.033	-0.029	-1.352	-1.112	0.983	-0.627	-0.092	-0.334	-0.75	0.826	-0.049	-0.021	0.24	0.055	-1.321	0.285	-0.615	0.112	0.339	-0.159	0.701	-0.633	-0.054	0.288	0.142	-2.079	-0.045	0.557	0.54	0.182	0.035	-0.017	0.336	0.475	-0.462	-0.127	0.353	0.464	0.005	0.127	-0.354	-1.052	0.128	3.008	-0.004	0.68	2.774	-0.121	-0.333	-1.167	0.196	0.363	-0.005	0.598	-1.768	-0.639	-0.593	-0.095	0.463	1.806	0.112	-0.0	-1.113	-1.163	0.926	0.242	-1.356	0.421	0.68	0.371	-0.14	-3.129	0.988	0.978	0.072	0.693	0.546	-0.199	1.248	1.222	0.02	-0.768	-1.092	-0.379	0.899	0.239	-0.024	0.754	0.064	0.997	-2.392	-1.637	0.15	-0.544	-0.229	0.783	0.723	0.203	-0.958	-1.357	0.055	0.713	1.106	-0.299	0.217	-0.96	0.131	0.609	0.804	0.161	-0.04	-0.051	0.486	1.11	1.64	0.089	0.035	-1.517	0.523	-0.249	-0.417	0.061	1.402	-0.522	0.005	0.132	0.426	-0.001	0.295	-0.867	1.884	0.133	-0.771	-3.574	0.515	0.717	0.687	-0.192	0.288	0.168	-0.323	1.679	0.149	0.119	0.821	0.29	-0.113	-1.376	-0.64	-0.109	1.596	0.141	0.478	0.048	0.937	0.262	0.164	-0.741	0.599	0.325	0.193	-0.275	1.143	0.405	-0.686	-0.104	-0.175	0.205	0.751	-0.834	0.467	-0.804	0.181	-0.552	-0.544	-0.369	-0.025	-0.01	0.526	0.277	0.416	-0.209	0.04	-0.32	0.077	-0.121	0.119	0.291	0.226	-1.288
X52464	X46521	1.513	0.088	0.094	-0.357	-0.15	0.03	2.275	0.057	0.236	-0.288	-0.312	1.041	-0.02	0.624	0.642	0.638	0.505	-0.65	-0.669	0.464	0.072	-0.02	-0.329	6.173	-0.602	0.523	-0.917	-0.287	-0.483	0.31	-0.124	-0.014	0.667	-0.067	-0.516	0.285	-0.446	0.37	1.13	-1.245	0.119	0.267	0.808	-0.067	-0.052	-0.939	-0.056	0.166	-1.543	0.198	-0.023	-0.73	-1.173	-0.665	-1.351	-0.022	1.402	-0.02	-0.736	-0.462	-1.722	0.514	-0.209	-0.058	0.479	-0.21	0.066	-0.365	-0.091	-0.384	-0.497	-0.1	-0.027	-0.548	1.416	-0.415	-1.261	-0.968	-0.169	-0.075	0.754	-2.779	0.281	-0.712	-0.215	-0.498	-0.467	-0.684	-0.106	-0.473	0.011	0.26	-0.49	-0.001	0.011	0.074	-0.468	-0.438	-0.832	0.894	-0.166	0.043	-0.062	-0.546	-2.414	-0.45	-0.207	-0.824	-0.567	-0.075	1.001	0.883	0.056	-0.246	1.518	0.039	-0.059	0.376	0.511	-0.601	0.152	-0.733	0.39	0.481	-0.031	0.449	-0.48	0.646	0.157	-0.049	2.878	0.274	-0.113	-0.976	-1.25	0.671	0.0	-0.014	0.665	-0.428	-0.084	-0.431	-0.262	-0.174	-0.596	-0.63	0.728	0.146	-0.074	-0.781	1.279	0.269	-0.038	0.184	0.383	-0.374	0.556	1.196	-0.436	0.199	-0.068	-0.31	1.35	-0.156	0.04	-0.819	0.84	-0.316	0.727	0.296	0.178	-2.845	0.931	-0.043	-0.013	-0.048	0.025	-1.584	-0.249	0.358	0.518	0.682	0.625	-1.784	-0.291	1.207	-0.874	0.773	-1.507	-0.358	-1.271	-0.015	-0.061	0.52	0.17	-0.98	0.287	-0.098	0.083	-0.509	0.3	0.119	1.214	-0.345	0.153	4.285	-0.178	-0.609	0.189	-0.091	-0.072	-0.293	-0.611	0.07	0.164	0.068	-2.062	-0.111	0.371	0.668	0.157	-0.003	0.504	0.33	-0.062	-0.159	-0.244	0.239	0.295	0.07	-0.322	-0.22	0.21	-0.038	-3.772	-0.125	-1.865	2.107	0.288	-2.026	-0.422	0.009	-0.088	-0.038	-2.015	-1.737	1.877	0.148	-0.044	0.442	0.255	0.15	0.019	-0.454	-1.35	-1.026	0.267	-2.645	0.236	6.278	-1.287	1.759	-0.209	-2.046	0.995	-0.337	0.521	-0.182	-0.066	0.689	-0.111	0.053	-1.04	-0.998	0.957	-0.314	0.072	0.267	0.187	0.165	-0.765	0.498	-0.555	-0.42	-0.439	-0.875	0.607	-0.038	0.016	0.294	-0.205	-0.005	-0.081	1.46	1.709	0.099	-1.312	-0.805	0.524	-0.662	0.658	-0.055	-1.468	0.243	-0.889	-0.694	0.119	-0.043	-1.696	-0.395	-0.287	0.099	-0.127	0.813	-0.495	0.102	0.11	-0.95	-0.096	0.94	-0.743	1.409	-0.049	0.377	-0.137	-0.16	0.711	0.058	-0.604	0.26	1.118	0.08	1.782	0.145	0.557	0.926	0.981	-0.207	-1.323	0.245	0.845	-1.5	0.37	-2.612	-0.045	0.476	-0.1	0.158	0.341	0.443	0.405	-0.915	-0.423	0.852	-0.297	0.165	-0.382	-0.91	-0.016	-1.332	-0.34	-0.578	1.959	-0.115	0.308	0.762	0.329	-0.202	0.515	-0.049	0.546	0.026	-0.05	-0.092	0.7	0.051	0.021	-0.124	-0.125	-0.338	0.155
X52464	X46608	-0.367	-0.042	-0.271	-1.094	-0.294	0.168	-1.107	0.108	0.145	0.277	0.448	-1.14	-0.67	-1.326	2.143	-0.381	0.388	0.503	-2.79	1.816	-0.31	-0.021	-0.396	0.692	0.274	0.176	-0.215	-0.367	0.267	0.487	-0.076	-0.168	0.368	-0.782	-0.246	-0.967	-0.524	-0.873	-0.13	-0.52	-0.357	-0.709	-0.806	-0.094	0.036	3.156	0.067	5.954	0.673	-0.132	0.056	-0.786	0.506	2.217	-1.1	-0.0	-0.179	0.014	-1.078	1.514	-0.977	0.652	-0.608	-0.071	-0.134	-0.385	0.322	-0.69	-0.949	0.719	-0.175	-0.165	0.077	1.903	-0.621	1.95	-0.347	0.396	1.719	0.457	1.289	0.064	1.678	-1.585	-0.226	0.126	0.592	0.512	-0.085	-1.048	-0.019	-0.156	0.057	0.045	0.014	-0.322	-0.602	-2.073	-0.497	0.129	-0.617	-3.008	0.027	-0.155	-0.474	-0.525	0.197	0.456	0.04	-0.037	0.524	-1.071	0.074	0.097	1.44	-1.851	0.376	0.113	0.419	-0.096	-0.325	-0.662	0.357	0.738	0.021	0.299	-0.292	0.746	-0.21	0.031	-1.952	-0.073	0.147	0.104	0.868	-0.615	0.059	0.091	-0.291	0.247	-0.099	0.069	0.324	1.234	-0.927	2.666	0.733	-0.63	0.113	1.381	0.7	0.387	-0.962	-0.036	0.607	-0.942	-0.125	-0.265	0.322	0.012	-0.062	3.596	2.654	-0.111	0.238	0.872	-1.212	0.655	-0.917	-0.108	-0.015	1.806	-3.076	0.041	0.016	0.232	0.057	-1.842	-0.22	0.734	0.951	-0.724	-0.596	0.382	-0.254	0.985	-1.385	1.301	-0.081	-0.184	2.701	0.007	0.051	-0.392	1.01	0.698	0.035	0.065	-0.092	-2.025	1.262	0.014	0.557	-0.071	0.03	0.395	-0.502	0.282	0.124	0.633	-0.191	-0.75	1.107	0.108	-0.267	-0.343	-4.433	-0.022	-0.933	1.125	0.426	0.02	-0.132	0.407	-4.236	-0.283	0.139	-0.324	-0.541	-0.311	-0.113	-0.553	0.219	0.004	-0.003	-1.093	1.515	2.329	-0.014	-0.943	-0.327	0.104	-0.053	0.626	-0.514	-0.291	0.618	0.179	-0.026	-1.271	0.265	-0.475	-0.013	0.053	-0.837	-4.282	0.326	1.649	-0.794	2.711	0.249	0.099	-5.28	0.797	0.173	0.442	0.264	0.795	-0.052	-0.204	-0.167	-0.001	-0.415	0.806	0.185	-0.372	0.059	-0.025	0.52	0.153	-0.241	0.036	-0.458	0.335	-0.646	0.443	1.509	0.495	-0.205	-0.426	-0.238	-0.001	-0.294	-1.374	0.524	0.096	-2.365	-0.404	0.897	0.051	2.435	0.012	-0.191	0.434	1.31	0.457	0.016	0.056	-0.404	0.132	-0.162	-0.113	-0.009	0.229	0.018	0.133	0.098	-0.751	-0.127	1.34	-0.25	0.737	-0.075	-0.453	-0.138	-0.078	0.893	0.034	0.135	-2.159	0.35	-0.176	-0.647	-0.127	0.45	2.362	-0.184	0.171	-0.818	-0.243	0.278	-0.789	-0.233	-0.194	0.012	0.239	-0.025	0.955	0.76	0.445	-0.213	0.236	-0.264	0.735	0.256	0.092	-0.364	-1.375	0.055	-0.325	0.794	1.293	-1.051	0.158	0.443	1.106	0.034	0.093	0.198	0.032	1.13	-1.537	0.159	0.088	-0.293	0.301	-0.169	0.192	0.611	-0.103	0.076
X52464	X46610	-0.014	0.136	0.134	0.704	-0.093	0.031	0.356	0.17	-0.022	1.352	0.136	0.804	3.136	0.058	0.216	0.034	-0.227	-0.15	-1.163	1.894	-0.069	-0.031	0.806	-3.38	0.708	0.31	-0.516	0.403	0.538	-0.071	0.261	0.095	0.88	0.122	0.222	-0.141	-0.501	0.025	0.669	-0.98	0.175	0.717	0.613	0.15	-0.012	-0.751	0.067	1.58	-0.563	0.16	0.094	-0.742	0.283	-0.476	0.635	0.159	0.126	0.152	0.895	0.784	1.19	-0.399	-0.193	-0.002	0.031	0.431	0.152	1.999	0.057	-0.078	0.355	0.287	0.06	1.81	0.333	1.149	0.546	-0.95	0.415	-0.07	-0.471	0.94	-0.157	-1.58	0.708	-0.009	-0.208	0.511	-0.002	1.143	0.128	-0.594	-0.642	0.104	0.109	0.193	0.759	-1.21	0.822	-0.423	0.792	1.015	0.042	-0.048	-0.013	1.729	-0.064	-1.047	-0.028	-0.006	-0.231	-2.174	0.18	0.431	1.499	1.698	0.212	0.704	1.717	-0.164	0.337	-0.304	0.497	0.567	0.143	0.678	-0.885	0.373	0.243	0.141	-1.977	0.312	0.176	1.634	-0.195	0.145	0.163	0.217	0.015	0.728	0.225	0.268	0.456	-0.144	-0.214	-2.021	-0.305	0.006	-0.041	1.043	1.049	0.373	0.162	0.501	0.459	-0.033	-0.185	-1.242	0.381	0.149	0.192	-1.867	0.193	-0.008	-0.105	0.41	0.743	-0.698	0.351	-0.196	0.027	1.339	1.303	0.143	0.122	0.277	0.102	-0.431	1.751	-0.615	0.022	-0.749	0.997	1.556	0.33	-0.153	1.196	1.121	-2.063	-0.302	-2.448	0.034	0.159	-0.716	0.328	-1.704	-0.518	0.132	0.369	0.787	-1.788	0.178	1.489	-0.383	0.29	0.342	0.42	-0.083	-1.238	-1.26	0.196	0.403	0.38	-0.658	-0.105	0.185	-3.073	0.154	-0.456	0.707	0.255	-0.012	0.68	0.197	4.193	0.218	-0.213	0.471	-0.409	0.347	-0.073	0.609	-0.413	-0.068	0.596	0.628	0.988	-2.282	0.136	0.939	-0.823	-0.466	1.333	0.621	0.41	3.972	-0.747	1.164	-0.02	0.127	-0.275	0.102	0.123	0.548	-1.559	1.019	-0.562	0.723	0.27	6.765	0.829	1.545	-3.037	-0.464	1.147	0.858	1.028	0.618	-0.658	0.859	0.658	-0.05	0.552	0.697	-0.504	-0.484	0.246	0.235	0.357	0.27	-0.733	-0.194	0.544	0.082	-0.531	0.356	0.275	0.894	0.337	0.311	0.651	0.143	-0.396	1.466	1.101	0.289	0.211	-1.496	-0.74	-3.883	0.781	0.139	-1.046	-2.009	-1.18	-0.732	0.158	-0.637	-0.246	0.366	0.001	0.236	0.17	0.688	0.224	0.637	0.184	0.183	0.094	0.666	6.226	2.285	0.215	-0.283	0.742	0.033	-0.203	-0.64	0.562	0.623	-0.817	0.324	1.561	-0.003	-0.063	0.75	0.888	0.347	1.371	-0.133	-0.458	-0.867	-0.194	-0.519	-0.204	0.243	0.066	-0.786	-1.105	0.498	0.413	0.775	-0.16	0.041	-0.849	-0.364	0.413	-0.459	-0.122	0.213	1.58	-1.146	-0.384	0.205	0.386	0.954	0.438	0.149	0.101	-1.335	0.737	0.225	0.176	0.015	-0.371	-0.227	0.105	-0.035	-0.306	0.049	-0.68
X52464	X46611	-0.087	0.101	0.031	-0.044	0.107	0.333	0.791	0.139	0.248	0.756	-0.234	0.062	-0.502	0.624	1.176	0.279	0.711	-0.722	0.007	1.421	0.194	0.057	0.041	-2.313	1.118	0.097	1.547	0.067	-0.388	0.397	-0.14	0.188	0.661	0.59	0.497	-1.212	-0.108	-0.415	0.066	-5.316	0.262	0.364	0.019	0.101	0.075	0.11	0.095	0.558	-0.589	0.328	-0.107	0.21	0.415	-0.261	-1.312	0.064	0.705	0.053	-1.514	-0.583	-0.326	0.579	-0.596	0.053	0.321	-0.093	0.203	0.931	0.93	-0.386	-0.174	0.227	0.094	0.084	-0.875	0.981	-1.213	-1.04	-0.119	0.296	0.381	-0.19	2.123	-0.194	-0.195	-0.174	0.077	-0.426	-0.278	0.223	0.05	0.243	1.088	0.081	0.084	0.148	0.537	1.103	-0.125	0.171	-0.01	0.088	0.072	0.131	-0.211	-0.197	-0.133	0.393	0.262	0.059	-0.363	-1.369	0.194	0.068	-0.599	0.663	0.514	-0.477	1.286	0.082	0.264	0.678	0.546	0.499	0.087	0.11	0.112	-0.897	0.328	0.108	-0.692	0.649	-0.033	-0.354	1.219	-0.226	0.072	0.163	0.092	-0.412	-1.208	0.342	0.203	-0.835	0.111	0.603	0.414	0.122	-0.007	0.507	1.478	0.358	0.33	0.649	0.343	-0.311	0.177	-0.89	0.3	0.078	0.047	2.032	0.525	0.143	-0.266	0.875	0.205	-0.082	-0.457	0.172	-1.954	0.438	0.525	0.073	0.054	0.225	0.058	0.658	1.205	0.451	0.332	0.494	-0.49	0.229	0.178	1.107	0.441	0.409	2.187	-0.207	4.005	0.077	0.05	-0.904	0.1	0.838	-0.008	-0.059	-0.293	-0.533	0.238	0.044	1.113	-1.297	0.083	-0.213	0.298	-0.567	0.145	0.171	-0.003	0.917	-0.658	0.081	0.319	0.245	-2.133	-0.009	0.734	0.661	0.208	0.079	0.541	0.365	-0.701	-0.933	0.057	0.166	0.465	-0.263	0.123	-0.002	-0.314	0.369	1.947	-0.064	0.044	2.457	-0.034	-0.11	-1.99	0.251	-0.141	-0.1	0.06	-0.865	0.204	-0.075	0.037	0.465	1.687	-0.019	-0.003	-1.306	-1.684	0.888	-0.012	-0.518	-0.095	-1.365	0.623	0.074	-1.074	0.944	0.935	0.166	1.03	0.389	-0.121	1.176	1.153	0.102	-0.48	-2.021	0.091	0.619	0.316	0.124	0.732	0.216	0.929	-2.948	-1.867	0.224	-0.925	-0.282	1.18	0.89	0.019	-0.677	-1.322	0.051	0.695	1.307	-1.028	0.235	-0.539	0.282	0.449	0.974	-0.239	0.072	-0.613	0.697	-0.118	1.965	0.099	0.092	-0.877	0.258	-0.15	-0.78	0.108	1.311	-0.364	0.258	0.154	0.279	-0.053	0.436	-2.517	-0.254	0.108	-0.669	-4.152	0.338	0.698	0.671	0.152	-0.102	1.036	-0.113	1.55	0.392	0.053	0.458	0.924	0.047	-0.471	-0.57	0.811	1.098	-0.196	0.701	0.083	0.75	0.227	0.605	-0.531	0.59	0.52	0.379	0.065	0.962	0.286	-0.732	-0.009	-0.12	0.248	0.418	-0.783	0.522	-1.081	0.311	-0.169	0.008	0.056	0.047	-0.121	0.167	-0.005	0.233	-0.222	0.091	-0.517	0.082	0.013	0.154	0.488	0.035	-1.535
X52464	X47390	0.116	-0.285	-0.03	0.563	0.303	1.209	-0.14	0.131	-0.051	0.052	-0.248	-3.272	0.661	0.617	-0.822	-0.807	-0.353	-0.146	0.722	1.446	-0.134	-0.039	1.081	-2.269	2.011	-0.387	-0.523	0.111	1.303	0.3	0.202	0.131	0.655	0.583	0.176	-0.494	0.747	0.099	0.459	0.768	0.249	0.246	0.809	0.124	0.077	0.173	0.074	-1.018	-1.831	0.014	-0.016	0.236	-0.294	-0.902	-1.307	0.059	1.222	0.039	0.727	0.847	-0.193	-0.281	-0.607	-0.008	0.335	-0.595	-0.2	-0.935	-0.897	-0.399	-0.186	0.18	-0.182	0.295	-0.882	-0.568	-1.211	3.131	0.196	-0.419	0.8	-1.987	0.444	2.236	0.783	-0.03	-0.443	0.641	-0.051	0.31	-0.045	0.094	0.646	0.054	0.061	-0.099	-1.19	1.515	-1.201	0.884	0.408	-0.338	0.042	1.292	0.61	0.872	-0.148	-0.757	0.007	0.105	-0.376	-1.827	0.181	0.159	-1.532	0.57	0.084	0.227	1.303	-0.226	0.252	-0.968	-1.073	0.49	-0.023	-0.393	0.298	0.814	-0.117	0.094	-2.121	-0.196	-0.155	-0.913	0.209	0.658	-0.049	-0.126	0.218	0.329	0.123	0.395	0.454	1.874	-1.26	-0.699	-2.0	-0.099	-0.021	0.778	1.505	0.412	-0.573	0.644	0.253	-1.013	-0.213	0.567	-0.382	0.053	0.025	-1.518	-0.839	0.239	-0.28	-0.155	-0.145	0.489	0.059	-0.283	-1.142	-3.118	-0.251	0.058	0.056	0.212	0.002	1.197	1.478	-1.185	-0.212	-2.712	0.536	0.525	0.222	1.116	0.15	-2.102	-1.476	0.048	-1.768	0.028	0.049	0.766	1.004	1.073	0.314	-0.073	0.222	1.923	-3.543	0.056	1.122	-1.293	-0.321	-1.392	0.336	-0.048	0.137	-0.191	-0.249	0.432	-0.668	0.138	-0.39	0.281	-2.098	-0.062	0.632	0.655	0.195	0.046	-0.632	0.354	1.903	0.171	-0.254	0.351	-0.164	-0.277	-0.082	0.895	0.402	0.494	4.572	-0.662	0.954	-1.557	-1.6	2.912	-0.433	-0.176	-1.391	0.547	0.724	5.128	0.838	-1.615	0.082	0.455	-0.58	0.408	-0.087	-0.758	-1.668	0.889	0.349	1.409	0.314	1.813	0.617	-0.592	2.867	-1.49	0.938	0.77	-2.718	0.906	-0.671	1.188	1.164	0.127	-0.675	0.148	-0.35	0.442	0.304	0.296	0.729	0.203	0.272	0.629	0.115	-0.038	1.62	-0.448	1.192	0.891	0.252	0.819	0.574	0.09	-0.091	-2.551	-1.031	0.222	-1.266	0.38	0.592	-0.299	-2.323	0.092	0.92	-1.209	1.058	1.969	-0.025	-0.108	0.866	0.511	0.186	0.177	0.101	1.329	0.361	-0.804	0.135	-0.77	0.148	-0.34	3.71	1.768	0.151	-1.082	0.778	-0.148	0.693	0.665	0.443	0.728	1.042	0.339	1.582	-0.312	1.077	1.01	-0.556	-0.678	-0.572	0.276	0.809	-1.469	0.274	0.696	0.062	-0.317	-0.297	-0.242	-1.417	-1.23	0.511	0.884	-0.657	-0.308	-0.344	0.27	-0.159	-0.844	-0.131	0.726	0.954	-0.795	-1.953	-0.221	-0.531	1.375	0.408	0.238	-0.433	-0.612	0.547	0.524	0.148	-0.038	-0.529	-0.154	0.204	0.181	0.479	0.072	0.466
X52464	X47905	0.221	-0.086	-0.045	1.829	0.15	0.799	0.535	0.151	0.283	0.311	0.183	-1.084	1.179	1.328	-1.654	0.016	0.046	-0.11	1.074	-0.357	0.262	0.16	0.176	-6.531	1.177	-1.418	0.517	0.287	0.449	0.531	0.043	0.36	-0.722	1.233	0.668	-0.048	0.221	-0.508	0.62	0.207	0.32	-0.782	0.345	0.174	0.127	0.468	0.142	2.355	1.219	0.098	0.132	-1.015	0.02	-2.823	-3.924	0.107	2.132	-0.257	-1.465	0.317	-0.138	-0.254	0.656	0.071	0.101	-0.123	0.007	1.446	0.0	-1.452	0.254	0.055	-0.11	1.272	-2.767	-0.375	0.622	0.174	0.418	0.159	-0.62	-0.329	1.595	1.739	0.28	0.283	0.666	0.104	0.19	0.88	-0.003	0.131	1.135	0.14	0.133	-0.209	-0.779	2.148	-0.51	0.593	0.3	-1.339	0.141	0.607	-0.81	0.849	-0.766	0.709	0.115	0.131	0.536	1.384	0.131	0.469	-3.361	-0.039	0.403	0.946	3.217	-0.893	0.064	1.612	0.008	0.979	0.048	-0.356	1.388	-0.662	-0.093	-0.105	-2.45	0.203	0.228	-0.116	1.554	0.022	0.021	-0.437	0.117	0.924	0.024	0.536	0.27	1.824	0.74	1.031	-0.414	-0.139	0.152	-0.293	3.774	0.298	0.441	1.401	0.206	-1.189	0.352	-0.358	0.423	0.138	-0.063	-1.021	1.963	0.213	-1.127	0.95	-0.589	0.279	0.506	0.179	0.183	-0.81	-2.087	0.146	0.08	0.269	0.09	0.124	1.846	-0.567	0.2	0.527	0.328	-0.988	0.276	2.702	-0.469	0.217	-0.739	-0.299	0.925	0.139	0.136	0.591	-0.329	0.527	0.498	-0.563	-0.312	1.476	0.566	0.104	2.718	-3.886	0.256	-1.014	-0.073	-0.171	-0.043	0.01	0.118	0.205	0.841	0.186	-0.063	-0.076	-3.677	0.038	-0.412	1.433	0.223	0.099	-0.089	0.427	-2.904	-0.027	0.361	-0.2	-0.053	-0.143	0.032	0.328	-0.137	0.389	2.66	0.39	-0.048	-0.998	0.344	-1.316	0.215	0.31	-0.876	0.166	-1.042	1.107	0.707	0.066	0.149	0.537	0.681	0.107	0.111	-0.224	0.744	1.136	0.447	0.314	-0.096	-4.625	0.867	-0.148	-2.052	0.43	0.994	-0.297	0.031	0.496	0.205	1.135	0.293	0.163	0.127	0.491	0.314	0.393	0.261	0.364	0.878	0.145	-0.823	0.333	0.246	0.272	0.763	0.113	0.917	-0.216	-0.051	-0.158	-0.359	0.107	0.573	-0.287	0.803	-0.39	0.594	0.169	0.623	-0.262	0.147	0.14	1.24	0.416	0.008	1.946	0.088	0.129	0.726	-0.095	-0.523	0.21	0.159	0.216	0.351	-1.071	0.164	0.289	0.181	-0.728	1.077	0.599	0.185	0.066	0.784	0.031	1.228	0.192	-0.161	0.108	-0.016	0.085	3.318	-0.239	1.646	0.563	0.436	0.158	1.606	0.152	1.317	0.091	0.072	-0.432	0.101	0.335	0.078	-0.163	-0.6	0.622	0.097	-0.34	0.233	0.16	0.42	0.256	-0.196	-0.819	0.182	-1.458	0.461	0.532	1.996	0.352	-0.632	1.746	0.336	0.156	0.092	0.264	-0.116	-0.224	0.099	0.124	-0.484	0.25	0.248	0.107	0.224	-1.269	0.119
X52464	X47510	0.128	0.159	0.305	-0.185	0.104	0.54	0.027	0.031	0.35	0.946	0.357	1.145	-0.557	0.545	0.998	-0.173	-0.389	-0.163	0.683	1.196	0.269	0.001	0.644	-1.992	0.359	-0.296	-0.702	0.457	-0.43	-0.202	-0.097	-0.033	0.575	0.517	0.704	-0.923	2.156	0.456	-0.244	0.486	0.056	0.558	0.524	0.129	0.101	-0.803	0.106	-1.395	-1.586	0.298	0.02	0.53	-1.471	0.035	1.314	0.091	3.485	0.067	-0.794	-0.476	-1.692	-0.312	-0.487	0.118	-0.021	0.454	-0.02	-0.776	-0.282	-0.307	0.003	0.309	-0.035	1.079	0.002	0.839	1.075	1.024	0.365	-0.023	-1.42	1.338	-0.974	-1.05	0.014	0.056	0.732	-0.211	0.161	-0.514	0.025	0.352	1.488	0.009	0.102	-0.057	0.736	-1.068	1.138	0.759	0.012	0.797	0.07	1.295	0.539	1.094	-0.091	1.663	0.062	0.005	-0.287	-1.582	0.186	0.422	-4.286	1.151	-0.178	1.757	-0.856	-1.756	-0.694	0.652	1.113	0.441	0.077	0.26	1.997	-1.168	0.298	0.113	1.468	0.566	0.149	0.109	-0.263	-2.463	0.043	0.17	0.249	-0.667	0.176	0.363	0.166	-0.693	2.426	-0.535	-0.484	0.206	0.023	0.675	-0.62	0.378	0.509	0.566	0.449	-0.198	0.223	0.165	0.585	-0.312	0.174	0.485	0.662	0.261	-0.204	0.753	-3.102	-0.489	1.019	-1.026	0.118	0.337	-0.391	0.1	0.078	0.212	0.035	1.005	0.79	-1.518	-0.594	-4.678	0.417	1.18	0.45	0.942	0.861	0.822	-1.261	-0.261	-1.527	0.087	0.048	0.665	-0.036	0.657	0.297	-0.028	-0.227	1.585	-1.864	0.146	0.947	-1.096	0.223	0.003	0.315	-0.462	-0.203	0.158	0.046	0.787	0.472	0.038	0.359	0.27	0.15	0.028	1.254	0.576	0.032	0.088	0.476	-0.902	2.482	-0.156	0.041	0.327	0.413	-0.202	0.169	0.262	0.369	0.518	-3.889	0.518	0.026	-1.335	0.298	-1.793	0.292	0.234	-0.386	-0.452	0.631	-2.302	-0.482	5.534	0.103	0.413	-0.464	-0.174	-0.04	0.029	-0.94	0.763	0.123	-0.241	-0.026	-3.106	0.545	0.379	-3.529	0.809	0.802	-0.005	0.88	-1.014	-0.05	0.998	0.979	0.141	0.772	-0.722	-0.264	0.705	0.068	0.282	-0.028	-0.071	0.368	0.554	0.38	0.211	0.803	-0.196	1.001	0.765	0.245	0.708	-4.517	-0.046	0.446	0.726	-0.861	0.077	-0.231	0.351	0.525	0.025	-0.81	0.087	-1.832	0.605	-0.829	1.781	0.013	0.096	0.745	0.459	-0.156	0.183	0.119	1.107	-0.343	0.594	0.152	0.708	0.159	-0.67	0.595	1.437	0.021	0.396	0.675	0.038	0.368	0.584	0.403	0.634	0.884	0.211	0.785	0.129	-0.462	-0.051	0.793	0.266	0.954	0.265	0.7	-1.254	0.084	0.609	0.086	-0.236	-0.219	-0.243	-1.311	0.359	0.459	0.759	1.079	-0.229	-0.202	0.26	0.313	-0.695	0.263	0.633	-0.22	-0.652	1.002	0.284	-0.569	1.142	0.374	0.233	-0.419	0.461	-0.678	0.258	-0.463	0.002	-0.42	-0.097	0.149	-0.069	0.432	0.345	0.142
X52464	X46588	-0.083	0.006	0.163	1.97	0.179	-0.032	-0.597	-0.127	-0.044	0.164	0.188	-0.942	-0.801	1.145	0.514	0.694	0.378	0.418	1.694	2.876	0.165	-0.045	-0.57	-4.678	0.693	-0.049	-0.947	0.101	-0.179	0.356	-0.307	0.223	-0.088	1.074	-0.466	-1.425	-0.85	-0.187	-0.025	0.483	-0.336	0.06	-0.025	0.142	0.098	-0.824	0.103	0.221	-1.158	0.352	-0.157	-0.588	-0.351	-0.045	-0.611	0.093	0.607	0.082	0.539	-0.587	-1.288	0.014	-0.267	0.112	0.704	0.719	0.126	-0.017	0.959	-0.937	0.318	0.183	0.12	0.263	-0.636	-0.53	-0.17	0.934	0.435	-0.128	-1.152	3.275	-0.128	0.243	0.497	0.254	0.395	-0.338	0.114	-0.047	-0.156	0.441	-0.49	0.092	0.079	0.2	0.396	-1.767	-1.247	1.279	0.555	0.32	0.092	1.72	0.646	0.486	0.044	0.794	0.132	0.115	0.067	-0.847	0.141	0.297	0.232	0.838	0.196	1.498	2.576	-1.861	-0.233	0.241	1.055	0.883	0.086	-0.382	0.314	0.218	0.092	0.111	1.649	-0.279	0.059	-0.106	1.457	0.261	0.1	-0.253	-0.29	-0.285	0.159	0.625	0.468	0.8	1.009	0.244	0.473	0.138	-0.167	1.204	3.002	0.332	0.496	1.2	0.373	-0.116	-0.047	-0.827	0.524	0.048	-0.146	1.7	2.237	0.262	-0.694	-0.965	0.912	0.503	1.223	0.255	0.396	2.053	0.506	0.058	0.082	0.036	0.021	0.924	-1.913	-0.002	-0.822	-0.617	0.912	0.665	0.026	2.184	0.747	0.471	-0.213	-0.829	-2.093	0.072	0.065	0.02	-1.647	1.918	0.521	-0.273	0.23	-1.453	0.683	0.004	-0.254	-2.739	0.244	-2.082	0.378	-0.358	-1.298	0.4	0.261	0.507	-0.16	0.163	0.111	0.296	-2.494	0.074	-0.728	1.224	0.233	0.066	0.834	0.107	6.189	0.057	0.092	0.074	0.503	0.239	0.111	0.413	0.027	0.293	-4.277	0.878	-1.105	0.191	0.523	-1.949	-0.316	-0.353	0.816	0.045	-0.59	3.578	1.524	1.471	0.1	-0.642	0.337	-0.778	0.191	-0.206	-0.441	-1.157	0.211	-1.037	-0.074	1.182	-0.085	-0.475	-1.264	-0.344	0.256	0.339	-0.747	-0.684	-0.482	0.738	0.898	0.067	-0.81	-0.815	0.276	0.341	-0.229	0.22	-0.132	-0.003	-1.539	-1.588	0.499	0.018	0.042	-0.912	1.974	1.715	0.17	-0.256	1.057	0.101	-0.718	0.663	0.663	-0.061	0.008	0.359	-0.03	0.25	-1.593	0.035	-2.193	-1.497	-2.141	-1.395	-0.175	-0.059	-0.73	0.698	0.089	0.166	-0.102	1.259	-0.15	0.562	0.156	0.036	0.147	-0.748	2.194	-0.348	0.146	-0.3	-0.785	0.283	-0.486	-0.007	-0.299	-0.187	0.823	-0.425	1.462	-0.1	1.357	1.233	-0.082	0.08	-0.159	-0.179	0.665	3.065	-0.279	-1.741	0.068	-0.079	-0.206	-0.301	-1.93	0.624	0.048	-0.363	1.797	0.272	0.1	-0.396	-0.261	0.872	0.015	-0.366	1.374	-0.766	1.146	0.015	0.099	2.277	0.139	0.031	-1.187	0.309	-0.236	-0.925	-0.281	0.118	-0.434	0.193	-0.957	0.13	-0.42	0.474	0.02
X52464	X47687	-0.061	-0.297	0.479	1.294	0.434	0.716	0.51	0.241	-0.755	0.749	0.044	0.665	-0.196	0.278	-1.989	0.666	0.218	0.406	0.241	-0.434	0.384	0.402	0.787	-0.141	-0.34	-0.402	-0.343	0.504	0.684	0.456	0.448	0.44	-0.428	0.679	0.786	0.207	0.18	0.272	0.426	-0.732	-0.664	-0.133	0.745	0.409	0.351	0.978	0.382	-0.05	1.119	0.358	0.107	0.346	0.211	0.645	0.368	-0.156	0.949	0.109	-2.135	0.364	-1.503	-0.219	0.647	0.19	0.718	-0.166	0.448	0.942	0.411	0.641	0.445	0.454	0.247	1.477	0.591	-1.31	1.528	0.932	1.347	0.399	0.758	0.604	-0.534	-0.369	0.432	0.575	0.97	0.341	0.301	0.96	0.222	0.36	0.902	0.307	0.385	0.259	-0.518	1.917	0.45	0.291	0.675	-0.226	0.181	0.887	0.279	0.997	0.14	0.22	0.406	0.406	0.526	3.62	0.427	0.371	-2.38	-0.834	0.516	0.721	0.611	0.176	0.175	1.127	0.793	0.659	0.337	0.534	1.27	0.428	0.259	0.341	-0.723	0.251	-0.416	-0.899	0.773	0.477	-0.038	-0.192	0.509	1.043	-0.437	0.382	0.497	1.001	1.936	1.451	1.174	0.156	-1.632	0.986	1.61	0.209	0.73	0.378	0.684	-0.734	0.411	2.168	0.556	0.244	-0.399	1.816	1.897	-0.098	0.129	1.16	-0.422	-0.021	0.234	0.55	0.672	-0.456	-0.68	0.405	0.395	0.334	0.385	1.076	1.377	-0.639	0.631	0.687	1.231	1.484	0.386	1.017	-0.225	0.611	0.394	-0.031	-1.938	0.34	0.217	0.847	0.885	1.201	0.405	0.282	0.2	-0.639	0.91	0.287	-0.067	1.298	0.451	-1.434	0.369	-0.122	-0.066	0.482	0.407	1.101	0.992	0.398	0.507	0.474	-0.728	0.36	0.361	0.444	-0.306	0.171	0.202	0.416	5.285	0.242	0.499	-0.257	0.628	0.416	0.409	0.155	0.432	0.481	-4.223	0.531	1.423	0.337	0.028	1.221	0.437	0.308	0.202	0.272	0.289	1.853	0.239	1.628	0.381	0.421	0.507	0.349	0.417	0.213	0.471	1.259	0.527	0.213	0.003	1.885	0.866	-0.662	5.463	1.325	1.365	0.295	0.909	0.718	0.446	1.033	-0.007	0.053	-0.29	0.827	0.293	0.496	-0.141	0.344	0.991	0.258	-0.348	0.877	0.724	0.336	0.59	0.797	1.938	0.752	0.466	0.29	-0.641	0.002	0.938	-0.122	0.812	0.448	-0.684	0.492	0.619	-0.611	0.56	0.395	-3.18	-0.171	1.574	0.141	0.27	0.398	0.699	0.37	-1.025	0.4	0.045	1.838	0.546	0.374	0.391	0.694	0.396	0.497	-1.628	1.658	0.19	0.002	1.1	-0.219	0.958	0.887	-0.182	0.698	0.019	0.506	2.303	0.396	1.379	1.633	0.834	0.474	1.792	0.476	1.231	1.464	-0.227	0.627	0.348	0.468	-0.615	0.402	0.172	0.792	0.455	0.919	0.555	0.541	0.573	0.301	0.521	-0.994	0.438	0.312	0.827	-0.01	0.251	0.497	0.213	1.828	0.558	0.245	0.08	0.715	0.666	0.115	0.401	0.261	0.072	0.449	0.286	0.403	0.303	-0.648	0.202
X52464	X47642	-0.446	-0.183	0.18	0.864	-0.279	-0.336	-0.454	0.117	-0.049	0.702	-0.283	-0.242	-0.546	-0.188	-2.92	0.796	0.141	-0.306	-1.175	0.24	-0.21	0.013	0.149	-0.426	-0.674	0.681	-0.487	0.005	-0.162	0.797	-0.281	0.113	-0.806	-0.398	-0.52	0.286	-0.543	-0.635	-0.238	-2.734	-0.036	-0.355	-0.14	-0.151	0.093	0.24	0.041	7.421	-1.345	0.097	-0.107	-0.182	-0.135	0.628	-0.996	-0.119	0.895	-0.084	-0.422	-0.275	-0.333	-0.647	-0.157	-0.127	-0.18	-1.136	0.181	-0.483	0.581	-0.356	0.498	0.262	0.046	0.003	0.244	-1.297	-0.65	0.783	-0.599	-0.052	0.784	-0.027	0.674	-0.556	-0.418	-0.34	0.769	-0.563	-0.167	-0.458	-0.112	-0.404	-0.17	-0.082	-0.112	-0.133	-0.619	8.327	-0.224	-0.074	-1.573	-1.982	-0.127	0.131	-0.763	-0.616	-0.139	-0.575	-0.198	-0.131	-0.331	-1.426	0.021	-0.351	-0.698	-3.42	0.137	-0.163	0.822	-0.658	-0.219	-0.734	-0.451	-0.667	-0.11	0.62	-0.594	-0.611	0.026	0.058	-2.577	0.194	-0.055	-0.9	-0.388	-1.21	0.053	-0.173	-0.102	-0.263	-0.206	0.148	0.203	2.424	-0.385	1.943	0.097	-0.221	-0.116	0.728	-3.773	-0.113	-0.277	0.018	0.625	-1.235	-0.174	0.184	-0.367	-0.076	-0.184	0.048	1.581	-0.157	-0.303	-0.975	-0.472	-0.646	0.033	0.251	-0.111	0.626	-0.881	-0.111	-0.027	-0.208	-0.109	0.211	-1.457	-0.549	0.814	-0.829	-0.179	0.192	-0.406	-0.408	-0.091	0.909	3.157	-0.042	7.008	-0.093	-0.111	0.858	0.226	0.358	-0.179	-0.153	-0.533	-2.236	1.554	0.156	-1.221	-1.049	-0.199	-0.452	-0.201	-0.062	-0.165	-0.281	-0.358	0.227	0.562	0.086	0.103	-0.079	3.757	-0.136	-0.472	0.292	0.173	-0.075	0.009	0.308	-3.338	-0.218	1.168	-0.564	-0.216	-0.314	-0.189	-0.488	0.018	-0.192	1.814	-0.915	1.508	0.311	-0.019	-2.054	-0.08	-0.072	-0.981	-0.194	0.394	-0.832	0.726	-1.372	-0.031	-1.16	0.115	-0.144	-0.117	0.152	-1.288	-1.597	-0.046	2.52	-0.556	-1.988	-0.143	-0.529	-3.575	1.048	0.018	-0.541	-1.321	0.594	-0.055	-2.14	-2.478	-0.011	0.518	0.661	-0.019	-0.484	0.269	0.117	0.418	0.23	-0.666	-0.201	-0.22	0.183	-0.512	0.653	0.921	-0.049	-0.284	-0.42	-0.106	-0.119	0.64	-3.352	-0.506	-0.3	-1.578	-0.153	0.328	0.197	0.395	-0.115	-0.866	-0.129	-0.954	-0.328	-0.12	-0.018	0.902	-1.037	-0.326	-0.146	-0.106	0.295	-0.093	-0.521	-0.13	-0.648	-0.139	1.268	-0.005	-0.786	-0.097	-1.104	0.286	-0.1	0.981	0.089	0.01	0.171	-1.322	-0.44	2.024	-0.059	-0.724	1.443	-1.516	0.159	-2.305	-0.129	0.235	1.461	-0.336	-0.462	-0.105	-0.053	-0.24	-0.371	0.225	0.201	0.183	-0.179	-0.743	0.009	-0.072	-0.056	0.07	-0.778	-0.145	-0.008	0.602	2.596	3.112	0.282	0.295	-0.684	-0.5	0.127	0.782	0.379	0.827	0.058	0.101	0.517	-0.709	0.135	0.07	-0.182	-0.422	-0.334	0.295
X52464	X47690	-0.242	-0.309	0.413	-0.851	-0.124	-0.118	-1.096	0.142	0.276	1.386	-0.202	0.697	-0.459	-1.858	-0.329	0.844	-0.43	0.412	-0.4	0.359	-0.02	0.02	-0.249	-0.957	-0.384	0.226	-0.405	0.334	-0.08	0.073	0.097	-0.094	-1.529	-1.059	-0.126	0.412	-0.954	0.061	-0.141	-1.195	-0.212	0.488	0.732	-0.02	0.018	0.224	0.085	1.218	-0.927	-0.241	-0.015	0.697	-0.742	-0.145	-0.684	-0.039	-0.135	0.023	0.499	0.198	-0.56	0.161	1.658	-0.034	-1.325	0.328	0.213	0.827	1.006	-0.4	0.161	0.214	0.078	0.928	-0.833	-2.262	0.715	0.466	-1.31	0.3	0.057	1.909	-0.504	-0.344	0.87	-0.229	-0.628	0.746	0.005	-0.244	0.03	-0.01	-0.138	0.051	0.045	0.083	-0.834	1.796	2.827	-1.182	0.521	0.396	0.109	-1.428	0.388	-0.074	0.167	1.643	0.185	0.025	-0.542	-0.3	0.134	0.82	-2.685	1.353	-0.06	1.263	0.38	-0.051	-0.028	-0.226	0.348	0.294	0.043	0.28	0.325	-1.69	-0.093	0.091	-1.467	0.772	0.178	0.534	2.378	0.162	-0.054	0.067	-0.011	1.249	0.018	-0.366	0.326	3.426	1.216	1.065	-0.922	-0.446	-0.119	0.643	-2.703	-0.131	-0.725	-0.965	0.77	-1.539	0.472	1.841	-0.165	0.014	-0.183	1.041	1.376	0.159	-0.306	-0.997	0.282	0.76	1.482	0.295	-0.238	1.511	-0.266	0.069	-0.047	-0.557	0.004	0.499	-0.113	-0.057	0.748	0.944	0.637	0.525	-0.045	0.312	1.181	1.05	-1.485	-0.161	0.893	0.023	0.077	0.71	-0.282	-0.065	0.143	-0.139	0.166	-1.912	0.494	-0.115	0.669	-1.286	0.032	-1.613	0.004	-0.388	-0.09	-0.301	-0.166	1.736	2.317	0.131	0.441	0.226	-3.736	0.055	0.053	-0.404	0.1	-0.067	0.335	0.386	0.085	0.12	0.059	0.339	0.332	-0.038	0.113	0.545	-0.387	-0.197	-4.129	0.321	1.272	2.286	0.381	0.755	-0.311	-0.424	1.35	-0.612	1.007	-1.28	-0.104	-0.602	0.059	-0.655	-0.29	0.6	0.083	-0.069	1.753	1.133	-0.781	0.06	-0.122	-2.212	-0.141	-1.045	-4.886	-0.116	-0.993	1.416	0.352	-0.144	-0.078	1.455	1.033	0.121	-0.878	0.688	-0.38	-0.516	0.187	0.171	0.212	-0.096	-0.48	0.13	0.322	0.146	1.664	0.383	0.239	0.134	-0.003	-1.916	-0.138	0.073	0.202	-2.858	-0.15	0.125	0.638	0.454	0.257	-1.682	0.336	-0.082	3.551	-0.657	-0.688	-0.319	-0.061	-0.039	-1.421	-0.834	-0.45	0.12	0.085	-1.171	-0.494	0.187	0.18	1.076	0.106	0.62	-3.664	-0.282	0.001	-1.167	-0.892	-0.043	1.282	0.146	0.114	0.476	-1.249	0.167	2.08	-0.459	0.982	0.094	0.64	-0.348	1.675	0.334	-0.729	1.882	-0.178	0.668	0.039	0.111	-0.462	-1.112	0.502	0.845	-0.667	0.979	0.044	-0.152	0.208	-0.056	0.293	-1.051	-0.166	1.033	1.638	0.633	-0.987	0.301	-1.025	2.201	0.179	-0.438	-0.098	0.359	-0.223	0.328	0.093	0.04	-0.109	0.212	-0.04	0.318	0.033	-0.624	-0.51
X52464	X47702	0.448	0.294	0.198	0.583	0.342	0.223	-0.651	0.248	0.393	-0.773	0.226	0.97	-0.027	0.673	-4.903	0.361	0.553	0.377	1.295	-10.473	0.212	0.207	0.203	-0.79	0.391	-0.337	-0.363	0.101	-0.223	0.096	0.199	-0.029	0.305	-1.46	0.151	0.397	-0.562	0.304	0.373	-0.498	0.088	0.543	0.046	0.219	0.188	0.412	0.265	-0.801	-0.655	0.373	-0.135	0.353	0.646	-0.281	3.089	0.27	0.286	-0.963	-1.295	0.221	0.671	0.532	0.109	0.112	0.59	0.536	0.346	0.197	0.648	0.515	0.855	0.272	0.283	1.543	0.271	-0.119	3.246	-0.491	0.383	-0.025	-0.54	0.86	0.673	0.559	-0.186	0.623	-0.078	-0.01	0.176	0.51	0.244	0.231	0.629	0.242	0.264	0.297	0.548	3.382	-0.138	-4.738	0.546	0.668	0.257	1.213	-0.182	-0.335	0.018	0.216	0.065	0.214	0.31	4.257	0.226	0.381	0.697	-0.664	0.342	0.227	1.036	0.022	0.363	0.53	0.38	0.496	0.249	0.62	1.491	0.658	0.297	0.232	2.469	0.595	0.317	0.739	1.185	0.151	0.281	-1.369	0.381	-0.081	-0.368	0.502	0.325	-0.191	0.328	0.355	0.607	0.306	-0.184	0.383	1.257	0.46	0.4	0.414	0.474	0.041	0.389	-0.064	0.523	0.25	0.175	0.911	0.824	0.046	-0.204	0.715	0.496	-0.033	-0.136	0.384	-1.19	0.011	0.325	0.186	0.197	0.277	0.264	0.266	0.104	0.678	0.791	0.907	0.799	0.276	0.117	0.572	0.684	0.824	0.237	-0.183	5.005	-0.898	0.198	0.464	0.248	0.837	0.383	0.261	-0.232	-1.825	1.051	-0.011	0.449	-0.818	0.062	0.052	0.418	-0.008	0.328	0.435	0.141	0.743	1.168	0.291	0.401	0.223	-1.698	0.275	0.058	0.409	0.323	0.262	-1.371	0.45	-2.685	0.287	0.439	0.396	0.351	-0.089	0.293	0.188	0.156	0.355	3.419	-0.212	0.96	0.106	0.023	3.981	0.32	-0.128	-0.089	-0.491	0.37	-2.291	-0.271	1.99	0.213	0.432	0.86	0.418	0.095	0.254	-1.38	-1.237	0.411	-1.343	-0.205	-3.74	0.767	-0.094	-2.333	1.117	0.466	-0.391	1.183	-0.491	0.353	0.706	1.041	0.284	0.528	0.683	0.011	0.487	0.365	0.35	0.618	0.33	-0.626	0.8	0.538	0.324	1.094	0.606	1.529	0.71	0.368	-0.509	0.435	-1.269	0.583	-3.878	-0.724	0.333	-0.054	0.406	0.498	0.992	0.479	0.167	1.984	0.677	0.57	0.996	0.119	0.255	0.525	0.59	-0.044	-0.788	0.249	0.629	0.458	0.39	0.288	0.974	0.241	1.02	-2.07	1.333	0.172	0.415	0.572	0.281	0.789	0.826	0.441	0.76	0.65	0.447	0.958	0.456	0.861	1.318	0.98	0.383	1.143	-0.103	0.844	3.429	-0.237	0.709	0.113	0.511	-0.118	0.644	0.545	0.712	0.574	1.115	-0.309	0.221	-0.476	0.389	0.395	-0.058	0.318	0.687	-0.258	1.51	5.313	0.42	0.424	1.183	0.454	0.179	-1.482	0.569	0.636	0.351	0.265	0.261	0.149	0.219	0.315	0.311	0.422	-0.227	0.599
X52464	X46985	-0.288	0.009	-0.171	1.056	-0.154	0.435	1.41	0.179	-0.597	1.219	-0.247	-0.968	1.863	0.703	1.285	-0.501	-0.354	-0.369	0.341	1.535	0.202	0.159	1.149	-2.718	1.762	-0.405	0.966	0.281	0.702	0.343	-0.14	0.267	0.743	0.667	-0.559	0.46	-0.838	-0.128	0.596	-0.78	0.309	-0.101	0.86	-0.03	0.022	-1.088	0.123	1.458	2.873	-0.031	-0.351	-1.143	0.105	-1.012	-1.503	0.093	1.654	0.077	0.819	0.582	0.987	0.827	0.692	-0.008	-0.054	-0.53	0.144	1.351	0.505	0.776	0.534	0.395	-0.108	1.969	-0.987	-0.195	-1.385	1.123	1.696	-0.443	-1.462	-0.701	-1.319	-1.423	-0.365	0.787	-0.78	2.314	-0.129	1.107	0.108	0.112	-0.137	0.109	0.123	0.112	0.277	1.381	-1.373	-0.485	-0.65	-0.243	0.003	-0.787	0.081	2.443	-0.132	-0.839	0.309	0.119	-0.393	-2.151	0.234	0.411	1.576	1.478	0.214	0.951	1.398	-0.536	-0.04	0.399	1.792	0.569	0.107	0.75	1.973	-0.448	0.382	0.138	-2.527	-0.807	-0.14	-1.024	1.329	-0.994	0.117	-0.307	0.38	1.465	0.221	0.467	0.428	2.547	1.214	-1.37	-0.529	-0.382	0.15	0.015	1.591	0.486	-0.802	0.731	0.579	0.0	0.268	-2.274	0.289	0.066	-0.061	1.786	1.331	-0.117	-0.283	0.972	0.9	0.626	-0.977	0.435	0.686	-0.868	1.286	0.143	0.037	0.268	0.136	-1.112	1.565	0.772	0.31	1.138	0.95	1.515	0.264	1.214	-0.152	-1.433	-1.711	-0.359	1.99	0.065	0.088	-0.103	1.102	-1.501	0.38	-0.049	0.159	-0.531	-0.582	-0.047	1.22	-1.486	0.283	0.759	0.212	0.882	-0.136	-0.281	0.22	-0.323	-0.043	0.187	-0.152	0.344	-2.497	0.168	-0.592	0.743	0.249	-0.023	0.614	0.12	2.656	-0.251	0.28	0.419	-0.307	0.185	0.002	0.236	-0.185	0.348	5.303	0.571	1.051	-0.475	-0.785	2.48	0.046	0.149	0.004	-0.615	0.815	-3.148	-0.104	-1.884	-0.018	0.086	0.707	-0.33	0.164	0.565	1.042	-0.123	-0.059	-3.398	0.13	-4.271	0.703	1.063	-0.44	-1.427	1.035	0.39	0.089	1.002	-0.042	-1.43	-0.407	-0.138	0.997	0.784	-0.363	-0.347	0.368	-0.219	-0.918	0.258	-0.767	0.716	0.624	0.126	-0.591	-0.242	1.289	0.988	0.049	0.222	0.658	-0.056	-0.441	1.419	-1.166	0.279	2.405	-0.093	-0.238	-1.194	1.243	0.12	-0.904	0.782	0.038	1.412	0.005	0.072	-1.024	-0.324	0.086	0.23	0.159	1.423	0.431	0.766	0.177	0.914	0.121	0.988	0.899	1.834	0.197	-0.858	0.872	-0.132	0.783	-0.551	0.519	0.819	-0.762	-0.459	-2.588	-0.102	-1.103	1.108	1.023	0.339	1.229	0.104	0.904	-1.702	0.101	-0.431	0.111	0.196	-0.303	-0.209	-1.575	0.667	-0.242	0.98	-0.72	-0.315	-0.215	-0.24	0.013	1.063	-0.114	-0.262	0.476	-0.883	-1.275	-0.002	0.537	1.467	0.481	0.296	-0.116	-0.779	0.63	-0.435	0.173	0.162	-0.571	-0.14	0.259	-0.102	0.067	-0.604	0.543
X52464	X46612	-0.02	-0.177	-0.232	2.434	0.082	-0.11	1.015	-0.179	-0.196	-0.47	0.958	-0.705	2.407	-1.39	-1.099	-1.251	0.233	-0.233	0.32	-0.217	0.198	0.21	-0.763	-2.891	0.593	0.922	-0.404	-0.269	0.469	0.723	-0.154	-0.188	0.342	-0.923	-0.235	-0.997	1.809	-0.7	0.012	0.07	0.334	-0.099	-0.138	-0.139	-0.12	0.524	0.123	5.78	2.386	-0.059	-0.138	0.161	-0.564	-2.148	-0.738	-0.126	0.678	0.035	-1.237	2.238	0.685	0.158	1.889	-0.101	-0.632	-0.396	-0.1	-0.515	-1.062	-0.258	0.744	-0.473	-0.169	0.574	1.05	-0.799	0.106	0.894	1.061	-0.025	-1.005	0.118	0.237	-2.314	-0.096	-0.665	0.403	-0.014	-0.162	-0.157	-0.039	-0.369	-0.73	-0.056	-0.091	-0.2	-0.077	-2.123	-0.967	-0.543	-0.202	-0.785	-0.139	-1.137	-0.373	0.164	-0.211	-0.112	-0.047	0.113	0.767	-3.672	-0.23	0.192	-0.091	-1.379	-0.046	-0.14	-1.103	-0.389	-0.309	0.458	0.602	-0.017	-0.138	1.663	0.91	-0.659	-0.092	-0.14	-3.859	0.093	-0.155	1.516	2.713	-0.453	-0.148	-0.175	0.182	0.369	0.274	0.452	0.078	1.19	0.131	1.019	-0.241	-0.263	-0.025	0.31	0.285	-0.044	-0.046	0.849	-0.422	-1.895	-0.103	-1.684	0.229	-0.132	-0.04	-2.972	1.727	-0.241	-0.121	0.894	0.322	0.037	0.821	-0.135	0.02	0.935	-0.474	-0.118	-0.092	0.544	-0.124	0.601	0.049	-0.075	-0.546	0.265	-0.272	0.04	0.274	-0.586	-0.623	0.509	-2.971	0.04	-2.093	-0.127	-0.142	0.212	1.451	-0.825	-0.491	-0.137	-0.214	-0.713	-0.277	-0.075	-0.532	0.297	0.464	-1.838	-0.195	-0.959	-0.47	-0.693	-0.041	0.633	0.103	-0.05	0.018	-0.294	0.774	-0.108	0.302	-0.021	0.853	-0.111	-0.461	-0.193	-8.856	-0.223	-0.469	-0.054	-0.331	-0.212	-0.097	-0.141	0.812	-0.192	-7.67	-0.012	0.784	-3.173	-0.297	4.5	-0.26	-0.053	3.939	0.04	-0.342	-2.174	-0.868	1.535	-0.139	-0.508	-0.592	-0.287	-0.054	-0.06	0.387	1.739	0.915	-2.645	-0.445	-5.838	0.68	0.271	-9.561	1.246	1.283	-1.047	0.338	1.672	-0.003	0.781	1.313	0.161	-0.085	-0.163	0.273	0.063	-0.301	0.097	0.832	-0.168	-0.279	0.231	0.056	0.203	0.926	-1.192	-0.86	-0.218	-0.139	-1.311	-0.132	0.193	-0.644	0.339	1.242	0.002	0.161	-0.205	-0.234	-1.079	-2.354	-0.151	-0.744	-0.612	-0.729	1.178	-0.106	-0.117	-0.827	-0.457	-0.168	-0.02	-0.063	0.999	-0.004	-0.273	-0.022	0.996	-0.072	-0.529	0.121	1.142	-0.087	-0.009	0.527	0.123	0.704	0.521	-0.625	-1.173	-0.27	0.106	2.936	-0.605	0.502	0.28	-0.052	0.098	0.182	-0.205	0.655	-3.278	-0.035	-0.45	-0.107	0.042	0.417	-0.117	-0.413	-0.244	-0.267	0.084	0.671	0.086	0.316	0.365	-0.253	-1.797	-0.055	-0.439	0.414	-1.055	-2.784	-0.218	0.328	0.662	-0.047	-0.234	-0.121	-0.372	0.109	-0.842	-0.07	-0.031	-1.12	-0.16	0.039	-0.197	0.568	-0.781	-0.111
X52464	X46358	0.636	0.113	0.218	-0.942	0.385	0.038	0.275	0.113	0.255	0.081	-0.0	1.239	1.156	-0.906	1.484	-0.771	0.744	0.104	-0.656	0.533	0.003	0.094	-0.55	-0.391	3.873	1.091	-0.247	-0.255	-0.328	0.352	-0.135	-0.088	-0.455	-1.363	-0.568	-0.985	-0.724	0.594	0.155	0.529	-0.8	0.073	-0.009	0.144	0.066	-0.292	0.006	-0.265	-1.357	-0.303	-0.039	0.177	-0.543	-0.22	-1.938	0.084	-0.236	0.053	0.491	0.141	-0.589	-0.766	-0.302	-0.072	0.633	0.495	0.228	0.479	0.516	-0.128	0.344	0.36	0.021	-0.842	1.264	-0.499	-0.613	-0.895	-0.097	-0.222	0.321	-0.543	0.727	-0.246	-0.031	-0.389	0.786	1.489	0.171	-0.445	0.056	-0.137	-0.489	0.035	0.08	0.152	0.677	-1.827	-0.689	-1.537	-0.813	0.516	0.097	-0.281	0.456	0.673	-0.259	-0.482	0.163	-0.08	0.029	-2.439	0.12	0.451	1.565	1.843	0.288	0.316	-4.666	0.413	0.137	0.969	-1.046	0.503	-0.159	-0.399	-0.908	0.011	0.274	0.037	1.525	0.435	-0.175	0.88	-0.467	0.744	0.014	-0.019	0.089	-0.821	0.119	0.175	-0.015	-0.755	0.84	0.938	1.032	-0.441	-0.052	0.825	2.216	-0.134	-1.785	-1.477	0.306	0.718	0.214	0.973	-0.444	-0.001	-0.087	-0.118	1.751	0.249	-0.452	0.542	0.41	-0.25	0.375	0.147	0.508	-4.446	0.728	0.073	0.051	-0.027	0.067	-0.269	1.797	-0.761	0.315	0.674	1.188	-0.385	0.196	1.041	-1.773	1.226	-0.865	-0.416	-1.658	0.04	-0.039	1.034	-0.281	0.283	0.324	0.096	0.407	-1.772	0.642	0.009	0.723	-0.179	0.242	0.834	0.245	0.17	0.266	-0.35	-0.04	-0.546	-0.336	0.079	0.465	-0.501	-2.574	-0.002	0.221	0.548	0.148	0.053	0.616	-0.52	8.926	0.126	-0.013	-0.118	-1.061	-0.008	-0.24	0.571	0.356	0.087	-4.358	0.214	0.626	1.116	0.308	1.334	0.16	0.095	3.643	0.419	-0.157	-0.069	-0.388	0.546	-0.006	0.631	-0.028	-0.052	0.184	0.432	0.257	-0.739	-0.449	-2.913	-0.136	2.066	0.82	0.021	-3.9	-0.517	0.722	0.317	0.398	-0.155	-0.506	1.425	0.255	0.116	0.493	-0.211	0.543	-0.041	0.114	0.395	-0.081	-0.091	-0.495	0.458	0.527	0.17	0.053	0.164	0.934	0.773	0.12	-2.584	0.202	0.086	-0.557	0.808	2.23	0.241	-0.778	0.13	0.384	0.734	1.169	-0.004	-1.682	-0.617	-0.655	-0.956	0.012	-0.101	0.782	-1.31	-0.233	0.145	0.093	1.854	0.238	0.657	0.126	0.017	-0.072	-1.014	1.506	1.399	0.179	0.144	0.721	0.304	0.79	-0.718	-0.26	0.368	-0.142	-0.228	0.015	-0.056	0.287	1.274	1.258	-0.845	1.358	-0.575	1.161	0.91	0.312	0.204	0.064	0.643	-0.232	-4.615	-0.001	-0.395	0.025	0.91	0.891	-0.011	-1.24	0.013	0.311	-0.851	0.088	0.14	1.114	-0.595	-0.328	0.158	0.026	1.123	-0.948	0.218	0.683	0.719	0.327	-0.084	-0.134	0.041	-0.448	0.0	-0.044	-0.027	0.526	-0.596	0.011
X52464	X46613	-0.283	-0.06	-0.475	1.057	-0.107	-0.275	0.524	-0.154	-0.309	-0.292	-0.037	-1.214	2.006	0.007	-1.182	0.057	0.519	-0.456	2.104	-1.115	0.029	0.206	0.296	-2.942	0.807	0.716	0.145	-0.283	-0.652	1.224	-0.283	0.185	0.153	0.114	-0.192	-0.044	-0.615	-0.948	0.038	-2.28	0.084	-0.28	-0.811	-0.069	0.195	-0.034	-0.057	4.412	-1.013	0.003	-0.034	-0.228	0.198	-1.304	0.266	-0.087	-0.868	-0.067	-1.449	0.214	0.426	0.599	-0.913	-0.067	-0.357	-0.527	0.08	-0.086	-1.296	-0.274	-0.56	-0.58	0.059	1.752	-0.451	-0.711	1.58	-0.491	0.733	0.693	-0.047	-3.154	-0.931	-1.417	-0.107	-0.52	0.549	-1.223	-0.223	0.136	-0.072	-0.136	-0.153	-0.073	-0.028	-0.031	0.113	-0.606	-1.685	-0.295	-1.052	-0.654	-0.094	-0.514	-1.024	-0.733	-0.274	-0.069	-0.09	0.059	0.46	-2.228	0.207	0.193	0.631	-1.425	0.538	-1.351	0.448	-0.291	-0.332	0.14	1.608	-0.06	-0.08	-0.458	-1.173	0.164	0.368	0.078	-1.54	0.541	-0.241	-0.54	0.361	0.293	0.055	-0.114	-0.274	-0.231	-0.036	-0.036	-0.121	0.812	-1.185	1.752	0.685	0.028	0.058	0.929	2.385	-0.236	0.81	0.922	0.695	-1.446	-0.229	-2.552	-0.383	-0.059	-0.176	1.065	0.522	-0.254	-0.462	0.843	-0.331	-0.485	0.237	-0.052	-0.531	0.674	0.924	-0.089	-0.001	0.202	0.045	-0.436	1.897	0.548	1.1	1.572	0.12	0.047	-0.461	1.702	0.327	0.138	-1.264	-0.341	2.61	-0.02	-0.082	-0.862	1.354	0.714	0.017	-0.109	-0.464	-2.115	0.59	0.06	0.044	-0.242	0.178	-0.976	-0.063	-0.874	-0.52	-0.136	-0.38	1.156	0.979	-0.074	0.367	-0.516	-2.422	-0.095	-0.525	0.94	0.196	-0.031	0.539	0.344	-5.17	-0.237	-0.097	-0.125	0.319	-0.421	-0.179	0.028	-0.148	1.152	2.189	-0.336	1.079	1.459	-0.128	-0.516	-0.545	-0.006	0.564	0.211	-0.923	1.461	0.173	-1.084	-0.093	0.316	0.778	0.01	-0.049	-1.047	-1.688	0.576	0.462	-2.955	-0.512	-4.151	0.555	2.839	-3.227	0.977	0.688	-0.9	-0.499	0.098	-0.086	0.762	-0.568	0.05	-1.2	-1.004	-0.125	-0.116	0.242	0.156	1.058	0.127	1.151	-0.951	-0.415	0.183	-0.025	0.606	1.221	-0.015	-0.403	-0.712	-1.393	-0.053	-0.583	1.35	1.362	-0.008	-1.766	-0.299	0.646	0.19	0.395	-0.099	-1.688	0.533	-0.436	1.784	-0.049	-0.09	-0.398	0.108	-0.373	-0.247	-0.046	0.369	-0.444	-0.1	0.418	0.195	-0.147	-0.218	2.694	-3.573	0.157	-0.682	0.035	0.254	0.391	0.957	-0.469	-0.04	0.377	-0.073	2.042	0.026	0.954	0.725	-0.08	0.352	-0.095	-0.219	1.19	-1.336	-0.363	-0.355	-0.05	-0.091	0.47	-0.608	-0.335	-0.039	0.269	-2.346	-0.227	0.796	-0.108	-0.32	-0.76	-0.632	0.321	-0.213	0.321	0.099	-1.0	-0.16	0.095	-0.372	0.351	0.053	-0.216	0.717	-0.172	-0.484	-0.167	0.091	-0.807	0.434	0.046	-0.037	0.29	-0.32	-1.115
X52464	X47911	0.119	0.169	0.287	0.792	-0.106	0.615	1.531	0.193	0.185	1.097	-0.19	0.979	3.232	-0.3	0.07	-0.107	0.23	0.294	-1.07	1.36	-0.073	0.153	-0.51	-2.502	2.506	0.371	0.101	0.241	0.387	-0.22	0.292	0.379	0.69	0.624	-0.301	0.193	-0.072	0.43	0.408	-0.192	0.309	0.308	0.157	0.139	0.052	-0.962	0.129	1.572	2.198	0.373	0.047	0.221	-0.166	-0.891	-1.349	0.166	0.312	-0.309	0.601	0.287	0.468	-0.827	0.575	0.166	0.481	0.047	0.217	2.631	0.424	-0.347	0.251	0.31	-0.377	2.936	-0.868	0.219	-0.693	-0.073	0.201	0.099	-0.054	-0.163	2.332	-1.159	0.561	-0.093	0.093	-0.037	0.161	1.006	0.165	-0.5	-0.392	0.001	0.165	0.139	-0.168	-1.297	0.185	-0.078	0.776	0.936	0.153	0.931	-0.777	2.919	-0.086	-0.731	0.183	0.168	-0.323	-1.961	0.136	0.466	-0.837	1.313	0.112	0.366	1.247	-0.495	0.311	2.385	0.661	0.538	0.145	0.696	-0.938	0.074	0.24	0.157	-1.512	-1.105	0.293	3.114	0.595	-0.097	0.181	0.183	0.079	0.627	0.231	0.263	0.475	-0.04	-0.584	0.534	0.238	0.168	0.042	0.801	1.405	0.465	0.312	0.379	0.547	2.339	0.15	1.755	0.194	0.093	0.153	-1.595	1.191	0.138	-0.222	0.068	0.206	-0.249	1.346	0.42	0.298	1.089	1.153	0.165	0.159	0.216	0.038	0.624	1.384	-1.166	-0.627	-1.356	0.676	1.343	-0.131	-0.109	1.006	-2.374	-1.545	0.016	-1.89	0.117	0.168	-0.197	-0.166	-0.321	0.372	0.155	-0.068	2.138	-0.52	0.17	1.098	3.405	0.286	0.01	0.393	0.139	-0.411	0.017	-0.136	-0.316	0.761	0.163	0.214	0.214	-2.29	0.19	-0.249	0.69	0.237	0.042	0.578	0.354	-0.259	0.08	-0.196	0.406	0.505	-0.219	0.2	0.431	-0.747	0.11	0.084	1.217	0.955	-1.64	0.373	0.863	-0.591	-0.71	0.359	0.716	0.752	-2.916	-0.562	0.195	0.142	-0.091	0.144	0.172	-0.024	0.535	-1.771	0.899	0.1	-0.7	0.729	-1.527	0.655	0.947	-4.59	0.246	0.941	0.599	1.026	0.914	-0.133	1.153	-0.462	0.19	0.594	0.726	-0.295	-0.281	0.361	0.354	0.337	0.264	-0.665	0.666	0.586	0.272	-0.922	0.336	1.156	0.901	0.311	0.838	0.616	-0.016	-0.545	1.264	1.357	0.282	-0.128	0.276	0.633	-2.491	-0.033	0.125	0.507	-1.245	-0.995	-0.588	0.038	-0.747	-0.404	-0.036	-0.164	0.239	-0.027	0.893	-1.022	0.71	0.197	-0.04	0.191	0.901	2.862	1.601	0.22	-0.279	0.801	-0.086	0.338	0.7	0.494	0.756	-0.15	0.395	1.464	-0.403	0.065	1.004	0.932	0.336	1.106	0.335	-0.072	-1.536	-0.15	-0.136	0.115	0.603	-0.24	-2.927	-1.106	-0.239	0.558	0.894	0.957	0.256	-1.17	-0.101	0.391	-0.827	-0.069	-3.781	1.14	-0.772	1.724	0.357	-0.026	-1.863	0.461	0.132	-1.018	0.56	0.591	0.57	0.122	0.025	0.1	-0.093	0.265	0.088	-0.532	0.296	-0.698
X52464	X47921	0.22	0.082	0.063	0.491	0.306	0.342	0.286	0.203	0.309	1.204	-0.065	-0.117	0.895	-0.033	0.216	0.57	0.495	0.273	0.416	1.81	0.176	0.175	0.13	-3.397	0.793	0.468	-0.351	0.05	0.899	0.218	0.289	0.186	0.865	0.773	1.132	0.513	0.045	0.213	-0.818	-0.329	0.34	-0.722	-0.033	0.17	0.185	0.537	0.085	0.513	0.041	-1.962	0.192	-0.353	-0.625	-0.184	-1.884	0.178	0.983	0.175	-0.04	0.173	0.014	0.388	-0.846	0.075	0.227	-0.263	0.006	-0.008	1.01	-0.549	0.51	0.26	0.19	0.276	-1.246	-0.447	-0.567	1.286	0.116	-0.185	0.689	0.707	0.12	-0.507	0.424	0.768	0.187	0.713	0.254	0.432	-1.489	-0.325	0.572	0.187	0.186	0.19	0.192	-0.465	0.523	0.425	0.41	-0.108	0.045	0.168	0.233	0.999	-0.197	0.402	0.158	0.203	0.193	-1.638	0.137	0.447	0.642	0.179	0.066	0.118	-0.477	-0.268	0.305	-0.172	0.456	0.655	0.174	0.582	0.154	0.446	0.182	0.183	-0.119	-1.593	0.214	0.098	0.977	-0.571	0.15	0.15	0.111	0.378	0.243	0.448	0.406	2.248	2.634	0.387	0.158	0.155	-0.024	0.741	1.876	0.036	-0.138	0.322	0.47	-0.814	0.298	0.359	0.138	0.164	0.111	0.596	1.189	0.261	-0.381	0.694	0.308	-0.308	0.677	0.347	-1.803	-0.656	-0.369	0.108	0.064	0.292	0.184	-0.343	1.607	-0.245	0.861	0.883	0.412	0.099	0.358	1.43	0.481	-0.251	-0.54	0.271	0.224	0.137	0.127	0.84	-0.279	0.524	0.153	0.199	0.444	-0.136	0.742	0.112	-0.614	-0.286	0.219	0.219	0.221	0.125	0.061	-0.267	0.235	1.192	0.437	0.145	0.373	0.152	-1.889	-1.467	0.123	0.406	0.267	0.183	0.59	0.44	4.496	0.081	0.089	0.383	0.115	0.426	-0.063	0.563	-0.511	0.324	-3.785	0.341	1.235	-0.212	-0.037	-0.106	0.155	0.193	1.11	0.028	0.952	3.857	0.732	-2.357	0.116	-0.598	-0.09	0.386	-0.114	0.004	1.954	0.397	0.053	-1.004	0.203	1.416	0.817	0.483	-0.3	0.191	1.216	-0.01	-0.367	1.177	0.314	1.514	-0.142	0.215	0.356	0.271	-0.48	0.143	0.412	0.402	0.315	-0.007	-0.975	-0.238	0.265	0.073	-1.319	0.351	1.519	1.159	0.203	1.07	-0.756	0.122	-1.407	1.133	-0.385	0.105	-0.404	0.261	-0.697	-0.261	-0.86	0.084	-0.734	0.31	-0.397	0.64	-0.029	0.157	-1.844	0.368	0.4	0.244	0.142	1.678	0.488	-0.032	0.178	1.07	-0.087	1.159	-0.855	2.161	0.238	0.583	0.261	0.139	0.913	0.878	0.595	-0.11	-1.212	0.339	1.25	0.287	0.59	0.842	1.202	-0.078	1.447	0.375	1.058	-2.131	0.247	0.234	0.089	-0.433	-0.406	0.177	-0.093	0.367	-0.011	0.373	1.672	0.388	0.468	-0.742	0.452	-1.192	-0.175	0.954	1.122	-0.401	-0.248	0.282	0.331	1.729	0.265	0.042	0.061	0.389	0.728	0.698	-0.602	-0.046	-0.734	0.198	0.279	-0.058	0.189	-0.536	-0.379
X52464	X46616	-0.55	0.244	0.237	0.429	0.002	0.279	-0.106	0.184	0.371	0.625	0.027	-0.009	0.159	0.902	0.927	1.019	0.095	0.065	-1.937	2.06	0.172	-0.138	0.333	-0.527	-0.057	-0.726	0.099	0.413	0.307	0.353	0.151	0.157	0.0	0.85	0.119	0.886	-0.1	-0.373	0.5	-1.229	0.332	0.246	0.249	0.281	0.164	0.487	0.253	1.266	-0.65	0.231	0.256	-0.436	0.123	-1.643	-2.397	0.262	2.924	-0.009	0.134	0.475	-0.275	-0.311	-0.183	0.14	0.481	0.861	0.34	1.5	0.96	-0.747	0.608	0.457	0.197	0.71	1.108	0.941	1.942	1.74	-0.753	-0.405	0.275	1.325	-2.114	0.598	0.562	0.627	0.196	0.671	-0.154	0.347	0.25	0.261	0.955	0.244	0.256	0.288	0.298	-0.925	0.085	0.372	-0.068	-0.105	0.229	0.499	0.053	0.281	-0.318	-0.301	-0.125	0.218	0.447	-0.81	0.221	0.463	0.756	0.287	0.41	0.883	-0.104	-0.037	0.336	-0.367	-0.374	0.708	0.265	0.298	0.474	-0.162	0.326	0.082	-0.128	-1.109	0.206	-0.319	0.596	0.963	0.218	0.287	0.162	1.516	0.304	0.361	0.065	0.437	0.844	-1.167	0.166	-0.5	-0.108	0.556	2.135	0.588	-0.811	0.116	0.555	0.298	0.35	3.319	0.409	0.258	0.201	2.477	0.278	0.321	-0.542	0.737	0.477	-1.116	-0.686	0.257	0.403	-0.919	-0.991	0.063	-0.35	0.335	0.005	0.267	0.439	-0.813	-0.875	0.812	0.663	-3.233	0.306	1.622	-1.14	0.375	0.328	-0.23	3.327	0.238	0.26	0.159	1.033	0.497	0.435	-0.194	0.08	-0.056	-1.211	0.287	1.63	-0.352	0.319	-0.066	0.47	-0.032	0.376	-0.481	0.394	0.335	-1.22	0.258	0.199	0.374	-0.8	0.281	0.08	0.959	0.322	0.236	0.774	0.448	1.811	-0.602	0.262	0.312	0.009	0.088	-0.133	-0.621	0.036	0.356	6.902	0.505	0.681	2.817	-0.047	4.568	0.426	-0.108	-2.556	0.628	-0.065	2.954	0.495	2.64	0.188	0.428	0.401	0.581	0.295	0.05	1.029	-0.647	0.122	1.118	0.545	2.15	0.577	-1.085	-0.338	0.111	0.526	0.687	0.935	1.326	0.295	0.938	-2.283	0.135	1.319	1.017	0.368	0.353	0.417	0.321	-0.944	0.326	0.177	0.92	0.58	-0.434	0.787	0.597	0.293	-0.008	0.336	0.29	-2.604	-0.179	0.672	1.23	-1.879	0.319	0.556	0.18	0.404	0.085	-0.306	0.26	2.468	0.297	1.128	0.685	0.21	0.056	0.541	0.392	0.101	0.232	0.26	1.909	0.346	-0.7	0.269	-0.794	0.276	1.306	5.029	1.243	0.189	-0.347	0.387	0.329	1.016	-0.631	0.201	0.367	0.024	-0.524	0.041	0.12	1.568	-8.406	1.356	0.396	1.642	0.266	0.974	-0.11	0.079	-0.048	0.029	0.339	-0.046	-0.166	-0.802	0.307	-1.509	-0.18	0.733	0.519	-1.504	-0.316	0.136	-1.537	-0.291	1.064	-1.441	0.464	5.436	0.422	0.394	1.613	0.44	0.314	0.366	-0.088	0.558	-0.037	0.143	0.274	0.733	0.304	0.32	0.239	-0.584	-1.025	-0.652
X52464	X47639	-0.197	0.155	0.296	-0.667	-0.101	-0.349	-0.731	-0.284	0.339	-0.386	-0.168	-3.524	0.788	0.526	0.96	-0.47	0.595	0.362	2.649	1.149	0.211	0.11	0.533	-1.914	1.758	-0.282	1.166	-0.168	0.584	0.474	-0.09	0.182	0.555	0.499	0.36	-1.412	-0.592	-1.43	-0.055	0.642	0.236	0.538	0.078	0.144	0.027	1.357	0.085	2.468	-1.523	0.09	-1.24	-1.712	-0.281	-0.715	-1.063	0.104	1.66	0.067	-0.41	-0.455	-0.958	-0.549	-0.465	0.111	-0.922	0.505	0.215	0.807	-0.71	0.459	0.255	0.299	0.131	0.688	-0.697	0.808	-0.98	0.659	2.888	0.443	-1.148	1.285	2.19	-1.007	-0.253	0.973	0.107	-0.662	-0.184	-0.492	-0.032	0.341	-0.457	0.09	0.1	0.163	-1.075	-1.024	-0.971	-0.466	0.628	-1.609	0.013	2.263	-0.683	0.211	-0.085	0.651	-0.05	0.007	0.313	0.703	0.181	0.36	-2.28	-1.497	0.607	1.39	1.045	-2.497	0.238	-0.179	1.011	0.426	0.083	-1.425	0.794	-0.657	0.289	0.111	2.944	-0.687	0.234	0.764	0.993	-0.594	0.059	0.166	-0.188	1.153	-0.414	0.352	0.669	1.065	0.461	-0.773	0.694	-0.666	0.106	0.65	1.192	0.365	0.491	0.546	-0.028	0.081	0.103	1.757	0.243	0.059	-0.033	4.582	0.995	0.22	-0.193	0.039	-0.08	-0.019	0.431	-0.149	-0.536	1.276	-2.237	0.085	0.068	-0.224	0.037	-1.47	1.173	-0.367	-0.274	0.849	0.709	-0.572	-0.193	0.907	-1.287	0.791	1.524	-0.248	3.959	0.082	0.039	-1.06	0.822	0.874	0.288	-0.024	0.361	-1.87	-0.314	0.092	0.911	-1.051	0.09	0.374	-0.368	-0.441	-0.918	-0.061	-0.168	-0.765	1.326	0.147	0.348	0.261	-1.76	0.081	-0.416	0.555	0.192	0.018	-0.036	0.319	-4.042	-0.751	0.41	-0.046	0.399	-0.062	0.165	-0.231	0.357	0.135	-3.742	-0.511	0.784	-0.803	-1.135	-1.722	-0.295	0.128	-0.827	-0.432	0.15	-0.585	0.361	-1.331	0.102	0.399	0.503	0.006	0.083	0.424	-1.378	-0.38	0.315	-1.687	-0.259	-0.332	0.525	-0.453	-3.395	0.779	0.772	-0.458	0.23	0.748	0.22	0.96	0.942	0.114	0.167	0.118	-0.01	-0.24	0.279	0.273	0.612	0.199	-0.541	-0.964	0.399	0.206	-0.739	0.543	0.963	0.737	0.238	0.328	0.118	0.108	0.22	1.061	-0.825	0.214	-1.027	0.34	0.506	0.529	0.383	0.104	-1.759	0.365	3.532	2.296	0.015	0.096	0.717	0.443	-0.147	0.036	0.036	0.421	0.325	0.572	0.059	0.346	0.082	0.737	-2.089	1.38	-0.04	0.382	0.025	0.184	0.585	0.563	0.39	0.116	0.851	0.307	1.248	0.341	0.877	0.827	0.332	0.258	0.918	0.015	0.008	1.368	-0.136	-0.118	0.09	-0.224	-0.208	-0.035	-0.059	0.499	0.443	0.731	-0.178	-0.061	0.532	0.142	0.258	-0.666	-0.071	0.314	-0.064	-0.623	-0.735	0.275	0.277	1.098	0.362	0.145	0.523	0.445	0.471	0.178	0.071	0.005	-0.4	0.153	-0.111	-0.03	0.287	-0.147	0.185
X52464	X46620	0.296	0.197	0.357	1.48	0.02	0.848	0.329	0.219	0.09	1.196	0.059	0.733	0.54	-0.851	0.824	0.383	0.192	0.104	-0.459	-0.692	0.165	0.147	0.221	-3.31	0.247	0.412	-0.669	0.099	1.05	0.256	0.305	0.305	0.429	-0.436	0.503	-0.032	-0.154	0.35	0.365	-0.631	-0.16	0.078	0.766	0.217	0.204	0.296	-0.225	0.474	2.598	-0.216	0.191	0.389	-0.031	0.626	-0.908	0.205	0.941	0.106	-0.118	0.146	-0.816	0.084	0.42	0.209	0.716	0.395	0.309	1.944	1.269	0.661	0.141	0.08	0.211	0.08	-0.074	-0.32	0.489	0.902	0.903	0.52	0.005	-0.176	-0.186	-0.56	0.078	0.416	0.192	0.072	-0.674	1.192	0.187	-0.333	0.565	0.148	0.192	0.123	-0.361	-0.419	0.113	-1.749	0.284	-0.589	0.21	0.441	-0.472	0.862	0.117	0.311	0.057	0.147	0.69	-1.038	0.147	0.244	0.393	1.252	0.468	0.426	-1.234	0.395	-0.921	0.355	0.669	0.583	0.197	-1.904	0.078	0.809	0.167	-0.288	-0.564	0.144	0.113	1.989	0.386	0.137	0.136	0.143	0.221	1.669	0.194	0.329	0.222	1.462	0.942	1.396	0.714	-0.1	0.038	0.816	1.16	0.557	0.396	0.841	0.58	-1.835	-0.038	-1.432	-0.334	0.131	-0.323	1.811	2.306	0.015	-0.164	1.16	-0.045	0.067	-0.93	0.518	0.245	1.85	0.392	0.095	0.149	0.288	0.195	1.104	1.89	-0.183	0.801	1.299	1.022	2.347	-0.133	1.337	0.271	0.437	-1.817	-0.104	-2.0	0.051	0.059	0.957	1.057	1.112	0.262	0.131	-0.226	-1.645	1.083	0.19	1.088	-1.875	0.284	-1.084	0.312	-0.563	0.328	0.371	-0.079	1.132	0.35	0.2	0.361	0.384	-0.267	0.07	-0.754	0.489	0.175	0.148	0.383	0.492	-4.395	0.243	-0.083	-1.289	0.061	0.473	-0.705	0.578	-0.092	0.382	4.166	0.324	1.508	2.423	-0.482	2.589	0.061	-0.503	0.644	1.26	-3.652	3.467	0.963	3.487	-0.07	-0.85	0.056	-0.538	0.135	0.551	-1.88	0.136	0.482	-2.444	-0.269	-4.405	0.891	-0.524	-6.429	-0.414	1.019	-1.151	0.84	0.15	0.093	1.384	-0.023	0.214	0.183	0.802	0.534	0.147	0.317	0.413	1.088	0.262	-0.884	0.824	0.671	0.296	-0.44	0.745	1.078	0.99	-0.327	0.187	-0.788	0.205	0.038	1.223	-0.059	0.289	0.036	-0.234	0.407	-0.031	1.294	0.141	-0.041	-0.114	-0.976	1.477	0.206	0.201	0.541	0.483	-0.352	0.238	0.159	1.979	0.479	-0.369	0.122	-0.471	0.144	-0.444	3.141	-2.59	0.203	0.25	0.439	-0.04	0.014	0.429	0.202	-0.444	-1.639	-0.405	2.369	0.408	1.517	1.578	0.877	0.327	0.288	-0.073	1.37	-0.657	-0.155	0.453	0.184	-0.24	-0.188	0.29	0.339	0.722	0.316	1.071	0.108	0.175	0.16	0.245	0.069	-0.255	0.265	0.145	-0.002	0.689	3.367	-0.028	0.048	0.367	0.313	0.119	0.039	0.402	0.724	0.349	0.22	0.158	-0.5	0.302	-0.158	0.063	0.497	-0.514	-3.708
X52464	X46628	-0.338	-0.181	-0.025	0.852	-0.2	-0.116	-0.633	0.078	-0.132	0.213	-0.234	-0.226	-0.209	0.025	-2.485	0.81	0.656	-0.114	-0.51	0.063	-0.156	-0.092	0.457	-0.754	-0.605	-0.264	0.761	0.193	0.098	0.866	-0.26	0.043	-0.328	-1.122	-0.276	0.531	-0.595	-0.72	0.318	-1.582	-0.116	-0.352	-0.028	-0.122	0.065	2.305	0.018	2.689	-1.649	0.22	-0.086	-0.126	-0.371	0.585	-1.678	-0.097	0.775	-0.014	-0.96	-0.19	0.128	-0.205	-0.536	-0.05	0.15	-1.009	0.158	-0.59	0.904	-0.134	0.577	0.274	0.069	0.534	-0.493	-1.798	-0.739	0.322	-0.549	-0.186	0.862	0.904	-0.529	-0.21	-0.055	0.044	0.34	0.044	-0.122	-0.412	-0.054	0.029	-0.284	-0.08	0.035	-0.113	-0.319	5.86	-0.503	0.546	-2.627	-0.801	-0.019	-0.257	-0.603	-0.61	-0.263	-0.475	-0.281	-0.11	0.316	-1.441	0.18	-0.195	-1.213	-5.196	-0.081	-0.139	1.864	-0.289	0.042	-0.054	-0.991	-0.119	-0.067	-0.087	0.261	-0.831	-0.361	-0.075	-2.034	0.445	-0.035	-0.849	-1.239	-0.943	0.033	-0.213	0.027	0.53	-0.232	0.202	0.288	1.366	-1.394	1.215	0.51	-0.255	-0.063	0.121	-2.395	0.505	-1.149	0.841	0.215	-1.007	-0.018	-0.191	-0.296	-0.074	-0.128	-0.834	0.98	-0.192	-0.231	-0.931	-1.39	-0.269	0.341	0.139	0.099	-1.049	-1.116	-0.086	-0.071	-0.049	-0.081	1.072	-1.097	0.309	0.996	-0.374	0.715	1.168	-0.364	1.564	-1.259	0.565	4.14	-0.127	8.623	-0.071	-0.091	0.705	0.152	0.949	0.164	-0.029	-0.448	-2.392	1.199	-0.013	1.573	-1.663	-0.06	-0.141	-0.238	-0.018	0.223	0.123	-0.012	-0.648	0.195	0.061	0.196	0.007	1.882	-0.124	-0.451	0.858	0.163	-0.075	0.158	0.193	-2.086	-0.207	0.62	-0.816	-0.337	-0.318	-0.027	-0.425	0.102	0.194	3.927	-0.885	1.114	0.477	-0.281	-1.787	0.131	0.179	-1.318	-0.308	0.304	-1.516	1.309	-1.322	-0.041	-0.672	-0.365	0.395	-0.148	0.14	-0.797	-1.571	0.156	0.561	-0.438	-1.367	0.027	-0.059	-3.519	0.749	0.152	-0.576	-0.196	0.166	0.116	-4.25	-1.907	-0.005	0.746	0.75	-0.172	-0.423	0.242	-0.054	0.3	0.17	-0.63	0.034	0.066	0.02	-0.47	0.758	1.334	0.847	-0.262	0.238	-0.546	-0.04	0.357	-2.506	-0.326	-0.191	-0.818	0.087	0.347	0.373	0.868	-0.101	-1.542	0.599	-0.205	1.289	-0.1	0.009	0.566	-1.438	-0.242	-0.24	-0.06	-0.973	0.065	-0.391	-0.075	0.145	-0.091	0.471	-0.018	-1.246	-0.113	-1.009	0.826	-0.174	0.821	0.634	-0.116	-0.111	-1.002	-0.21	1.209	-0.32	-1.468	1.154	-1.65	0.079	-1.431	-0.009	-0.516	1.39	-0.274	-0.816	-0.057	-0.314	0.236	0.448	0.436	0.541	0.23	-1.352	-0.858	-0.205	-0.129	0.142	0.14	-0.851	-0.135	-0.433	-0.062	3.335	0.463	0.28	0.279	0.537	-0.688	0.172	0.73	0.045	0.7	0.46	0.07	0.486	-0.672	0.2	0.13	-0.182	0.082	-0.491	0.203
X52464	X46621	0.294	0.201	-0.022	-0.112	0.155	0.514	0.27	0.282	0.457	1.708	0.269	0.965	0.318	-0.917	2.014	0.51	0.332	0.051	-0.138	0.993	0.219	0.241	0.533	3.993	0.98	0.237	-0.128	0.246	0.385	0.443	0.356	0.293	0.464	-1.0	0.344	0.442	0.476	-0.348	0.489	-0.739	0.148	0.314	0.299	0.259	0.291	1.334	-0.008	3.359	0.293	0.312	0.262	0.354	-0.296	1.909	0.032	0.263	1.671	0.274	-0.676	0.973	-0.311	0.337	0.708	0.288	0.654	0.11	0.321	1.165	-0.3	-1.641	0.661	0.282	0.224	1.831	1.76	0.74	-0.747	0.245	0.274	-0.185	0.062	1.804	0.328	0.243	-0.01	0.362	0.52	0.234	0.237	0.846	0.113	0.442	0.295	0.256	0.291	0.318	-0.354	-1.773	-0.453	0.422	0.714	-0.866	0.147	-1.016	0.075	0.703	0.26	-0.1	0.201	0.247	0.525	-0.21	0.288	0.329	0.678	0.084	0.302	0.557	1.522	0.678	-0.328	0.518	1.836	0.715	0.274	0.59	0.627	0.389	0.295	0.05	1.41	0.47	0.28	0.527	0.54	-0.701	0.147	0.308	-0.035	0.666	0.312	0.38	0.127	1.129	1.143	0.479	0.891	-0.217	-0.46	0.41	2.146	0.571	0.178	0.512	0.625	-0.044	0.36	1.782	0.099	0.263	0.048	-0.725	1.958	0.28	-0.504	0.977	-1.034	0.787	-1.356	0.443	0.108	0.096	-1.277	0.239	0.286	0.322	0.231	0.405	0.373	0.487	-0.832	1.02	0.242	1.207	0.288	1.877	0.145	-0.819	-1.529	-0.033	0.845	0.044	0.263	0.757	1.32	0.806	-1.172	0.131	0.028	-2.027	1.504	0.194	1.337	-0.084	0.344	-0.037	0.394	0.3	0.338	0.01	0.312	0.238	-0.069	0.307	0.291	0.403	-2.676	0.195	0.087	0.185	0.248	0.274	0.776	0.403	1.121	0.211	0.275	0.091	0.381	0.288	0.165	0.02	0.151	0.394	-1.552	-0.131	0.421	2.748	0.433	0.263	0.243	0.107	0.81	0.933	-2.029	0.916	-0.844	-1.694	0.286	-0.249	0.58	0.359	0.274	0.221	3.473	-0.198	0.487	-0.192	-0.226	-3.146	0.289	-0.332	-1.88	1.441	0.119	0.468	1.186	0.032	0.361	1.122	1.071	0.283	-1.375	0.702	0.284	0.234	0.148	0.429	0.797	-0.318	0.086	1.037	0.226	0.347	-1.526	0.875	1.26	0.348	0.377	0.928	-0.12	0.293	0.33	1.007	-0.978	-0.089	2.514	0.1	0.787	0.959	0.939	0.293	-0.922	0.029	-0.793	-0.962	0.289	0.088	0.417	-0.376	0.13	0.0	0.221	2.963	0.379	-0.075	0.286	0.092	0.054	0.492	5.937	1.46	0.28	-0.196	-1.038	-0.125	0.596	-0.635	0.041	0.495	-0.808	-0.208	3.589	0.129	0.761	2.086	0.5	-0.317	2.083	-0.735	1.337	-2.225	0.09	0.479	0.031	0.194	0.297	-1.185	0.067	0.131	-2.234	0.287	0.616	-0.322	-0.999	-0.52	0.077	-1.354	0.341	-0.613	1.432	0.25	0.907	0.43	-0.145	1.963	-0.55	0.352	0.464	-0.032	0.347	0.279	0.249	0.271	0.566	0.214	0.226	-0.554	-0.48	-0.896	0.446
X52464	X46510	-0.349	0.096	0.171	0.471	-0.217	0.068	-0.325	0.122	0.229	0.901	-0.308	0.211	-0.971	0.684	-0.91	0.776	0.31	-0.066	0.384	1.676	-0.016	0.051	-0.261	-1.251	0.319	0.042	-0.978	-0.024	0.187	1.921	0.224	-0.179	-0.095	0.644	-0.097	0.361	-0.324	0.255	0.384	-4.245	0.086	0.027	-0.204	-0.025	0.015	-0.186	0.048	0.017	1.429	0.169	-0.004	-0.002	-0.092	-0.286	-0.472	0.031	1.528	0.014	0.329	-0.357	0.342	0.304	-0.188	-0.069	0.729	-0.047	0.079	-0.623	-0.123	-0.477	0.642	0.112	0.055	0.978	0.106	-0.405	-1.369	-0.251	-0.225	-0.207	0.078	1.024	0.442	-0.172	-0.424	-0.228	0.058	-0.318	0.103	0.413	0.033	0.038	0.168	0.016	0.017	-0.006	0.116	-0.504	-0.627	0.261	0.191	-0.189	0.03	-0.627	0.269	-0.466	-0.195	4.801	0.028	-0.045	-0.104	-2.027	0.088	0.125	0.952	0.961	0.048	-0.175	0.555	0.075	0.116	0.186	0.934	0.188	0.022	0.147	-1.079	-0.756	0.149	0.08	-1.091	-0.537	-0.203	0.265	0.791	0.185	-0.018	0.053	-0.145	-0.278	-0.017	0.143	0.314	0.031	0.417	0.005	0.507	-0.025	-0.051	0.874	0.089	0.035	0.081	0.715	0.547	-0.038	-0.149	1.106	-0.457	0.015	0.004	-0.058	1.419	-0.179	-0.343	0.989	-0.082	0.416	0.435	0.28	0.069	1.176	0.648	0.009	0.024	0.126	0.012	0.834	1.323	-0.044	0.893	1.184	0.566	1.008	-0.126	1.276	0.554	1.093	-0.352	-0.211	-1.965	0.024	-0.042	0.285	-0.062	1.224	0.332	-0.111	-0.373	-1.077	0.759	-0.038	-0.436	-0.095	0.137	-1.564	0.211	-0.076	-0.243	0.018	-0.188	0.317	-0.448	0.087	-0.008	0.295	-1.61	-0.02	-0.093	0.169	0.102	0.025	0.586	0.181	0.477	0.024	-0.188	-0.014	0.496	0.277	-0.101	0.145	-0.064	0.164	0.125	0.588	0.086	2.153	0.334	1.24	-0.098	-0.238	1.719	-0.664	-0.835	3.258	0.455	1.079	-0.054	0.495	-0.679	0.44	0.131	-3.133	-0.106	0.407	0.002	-3.028	0.313	-0.203	-0.072	0.215	-1.332	1.074	0.213	-0.698	-1.329	0.074	-0.278	1.362	-0.244	-0.0	-0.574	-0.409	0.096	1.487	0.154	0.312	-0.212	-0.17	-0.061	-0.407	-0.291	-0.033	-0.279	-0.517	1.367	1.007	-0.014	0.26	-1.968	0.014	-0.763	0.424	0.338	-0.04	-1.428	-0.287	-0.776	-0.255	-0.625	-0.054	1.106	-0.714	0.081	0.12	0.046	-0.141	-0.167	0.561	-0.037	0.068	-0.086	1.534	-0.481	0.081	0.037	0.229	0.027	-0.499	-0.156	0.68	0.232	-0.188	-0.257	0.114	-0.1	0.741	-0.593	-0.213	1.187	-0.513	0.13	0.02	0.739	0.093	0.285	0.023	-6.844	0.288	0.91	0.423	0.154	-0.336	0.026	-0.385	-0.363	-1.472	-0.643	-1.149	-0.429	-0.663	-0.763	-0.083	0.046	-0.212	-0.166	0.189	0.042	-0.214	-0.006	0.579	1.47	0.032	-0.447	0.574	-0.091	0.127	-0.204	0.564	-0.4	-0.135	-0.021	0.104	-0.404	0.046	-0.364	0.225	-0.023	-0.654	-3.842
X52464	X47201	-0.369	-0.099	0.405	0.946	-0.031	0.778	-0.24	0.138	0.381	1.393	-0.323	1.243	2.609	0.771	0.79	0.101	0.883	0.161	-0.631	1.786	0.077	0.033	-0.452	-2.984	0.102	-0.5	-1.104	0.274	0.42	-0.36	0.2	0.501	0.818	0.728	-0.298	0.504	-0.868	0.335	0.486	0.327	0.112	0.792	0.194	0.071	-0.019	0.01	0.103	0.232	-0.753	0.213	-0.027	-0.282	-0.245	-1.169	-1.701	0.12	0.961	0.103	0.909	1.026	0.806	0.8	-0.074	0.091	0.222	0.738	-0.129	2.168	0.273	-0.516	0.122	0.371	-0.082	0.117	0.742	0.98	-1.574	-0.778	-0.135	-0.229	-0.032	1.253	-1.504	-1.197	0.046	0.261	-0.916	0.709	0.169	0.265	0.106	0.216	-0.295	0.109	0.097	0.122	0.465	-1.641	0.118	0.418	0.222	-0.955	0.072	-0.924	0.651	1.617	-0.194	-0.544	-0.06	0.131	0.095	-2.39	0.161	0.369	0.534	1.459	0.331	0.545	1.614	0.238	0.313	-0.237	-0.06	0.613	0.018	-0.229	-0.16	0.068	0.332	0.114	-2.785	0.08	-0.155	-0.609	-0.225	0.134	0.082	0.137	-0.19	0.112	0.189	0.301	0.455	0.036	-1.421	-0.696	0.196	0.124	-0.033	0.972	1.858	0.515	-0.299	0.556	0.328	0.171	-0.097	-0.582	0.158	0.097	0.102	-0.56	0.7	-0.176	-0.363	1.036	0.608	-0.789	-0.245	-0.282	-0.916	-0.784	0.345	0.007	0.104	0.264	0.098	1.098	1.825	-1.576	0.563	1.293	1.066	1.515	0.133	1.387	1.26	-1.553	-0.689	-0.448	-2.311	0.047	0.097	-0.441	0.02	-1.171	-0.843	-0.099	-0.039	1.782	0.086	-0.042	1.395	0.051	0.192	-0.057	0.363	0.643	-1.082	-0.218	0.309	1.145	-0.613	-0.056	-0.302	0.315	-2.753	0.083	-0.493	0.819	0.241	0.018	-0.089	0.135	3.855	0.15	0.053	0.274	-0.416	0.189	-0.467	0.724	-0.498	0.003	0.164	1.621	0.797	-1.215	0.129	4.522	-3.319	-0.394	2.259	0.806	-0.25	2.201	-0.778	1.308	-0.221	-0.138	0.624	-0.281	0.021	0.449	3.269	0.906	-0.197	-0.868	0.856	3.649	0.269	0.669	-1.819	-0.893	1.168	0.779	0.104	1.129	-1.184	-0.521	-0.478	0.037	0.258	0.868	0.098	0.08	-0.054	-0.171	0.108	0.252	0.422	-0.72	0.169	-0.149	0.547	-0.1	0.815	-0.312	0.154	1.022	0.137	0.122	-0.673	1.641	-0.022	0.184	0.849	-0.623	-2.003	-0.981	0.481	0.105	-1.591	-0.25	-0.539	-0.809	0.118	0.015	-1.924	0.64	0.326	0.219	0.131	1.646	-0.088	-0.191	0.162	-0.591	0.142	-0.001	3.456	0.75	0.199	0.362	0.972	0.123	-0.339	-1.106	-0.183	0.343	-2.866	0.096	0.822	0.477	0.802	0.378	1.154	0.345	1.405	0.263	-0.932	1.985	0.042	-1.159	-0.45	-0.41	0.265	-0.39	-1.477	-0.803	0.145	0.701	0.944	0.245	-1.316	-0.443	-0.001	-1.094	-0.173	0.906	0.419	-0.349	-1.064	0.031	-0.653	1.045	0.052	-0.623	-0.133	-1.123	0.413	0.655	0.14	0.111	-0.07	-0.203	-0.232	0.21	0.394	0.45	-0.683
X52464	X47936	-0.202	0.158	0.325	0.469	0.221	0.205	-0.108	0.161	0.232	1.066	-0.099	0.297	2.111	0.283	-1.316	0.195	-2.824	0.295	-0.318	1.581	0.041	0.136	-0.131	-2.66	-0.094	0.971	-0.362	-0.089	-0.187	0.145	0.252	0.089	0.185	0.661	-0.348	0.228	-0.475	-0.049	0.662	0.369	0.004	-0.441	-0.29	0.071	-0.305	-0.613	-0.116	-0.202	-0.672	-1.394	0.119	0.089	-0.165	-1.022	-1.5	0.094	-0.123	0.105	0.479	0.07	-0.57	-0.177	-0.08	-0.027	0.557	0.325	-0.045	0.438	0.039	-0.07	0.464	0.268	0.096	0.721	-0.341	-0.277	-1.386	0.08	-0.152	-0.27	0.251	1.031	-0.583	-0.379	0.059	0.261	0.291	0.09	0.167	0.266	-0.046	-0.333	-0.302	0.111	0.117	0.145	0.624	-0.988	0.124	0.384	0.531	-0.007	0.118	-0.097	0.534	1.01	0.258	-0.448	0.148	0.031	0.025	-1.532	0.185	0.107	0.221	1.229	-0.15	-0.237	-0.004	-0.162	0.202	0.904	-0.084	0.56	0.077	0.144	-0.823	0.057	0.306	0.12	2.021	-1.0	0.123	0.675	0.597	-0.349	0.135	-0.013	-0.139	-0.305	0.192	0.37	0.135	1.267	1.973	0.836	0.329	0.076	0.068	0.874	1.643	0.474	0.231	0.493	0.449	0.627	0.004	0.756	-0.204	0.105	0.001	-0.275	1.362	0.147	-0.303	0.456	0.468	0.13	-0.336	0.247	-1.394	0.54	0.672	0.017	0.09	0.052	0.111	0.638	0.113	-0.464	0.201	0.407	0.805	1.267	0.567	1.236	0.211	0.313	-1.301	0.57	-1.087	0.105	0.025	-0.399	-0.271	0.793	0.146	-0.068	0.534	-0.478	0.316	0.04	0.156	0.267	0.229	-0.899	0.239	-0.645	-0.069	-0.014	0.082	0.742	-0.152	-0.116	0.122	0.192	-0.223	0.132	-0.246	-0.058	0.224	0.096	0.452	0.311	6.076	0.13	0.293	0.406	-0.258	0.608	0.03	0.768	0.463	0.292	-5.128	1.116	1.063	-1.797	-0.041	2.85	-0.11	-0.286	3.056	0.726	0.815	3.636	0.116	-1.867	0.106	0.521	0.431	0.469	0.009	0.556	2.634	-1.164	-0.175	2.103	0.299	-4.112	0.699	-0.661	0.639	1.056	1.046	-0.668	-1.242	1.012	0.272	1.312	1.286	0.157	1.006	-1.139	-0.383	-0.367	0.354	0.346	0.82	-0.027	-0.782	-0.776	-0.598	0.252	-1.055	0.723	1.316	0.996	0.297	0.919	-0.476	0.116	-0.969	1.456	-1.173	-0.374	2.178	0.017	-0.547	-2.593	-1.208	-0.012	0.999	0.781	-1.131	0.621	-0.014	-0.089	-1.038	-0.882	0.405	0.091	0.057	1.46	-0.171	0.765	-0.059	0.918	-0.062	0.996	-2.898	1.912	0.192	-0.768	0.874	0.294	0.782	-0.498	-0.033	0.82	1.158	-0.372	-1.053	-0.614	1.195	-0.873	-2.676	-0.88	1.252	0.323	0.908	-1.692	0.231	0.786	0.084	-0.345	-0.323	-1.047	-0.731	-0.861	-0.969	0.988	1.815	0.608	-1.065	-0.912	-0.054	-0.955	0.234	-1.993	2.174	0.744	-2.275	0.349	0.527	1.508	0.469	0.281	0.695	0.586	0.623	0.597	-0.285	-0.028	-0.589	-0.16	0.243	-0.26	0.548	0.056	-0.024
X52464	X46623	-0.022	0.142	0.21	-0.715	0.306	-0.042	0.586	0.194	-0.387	1.015	0.175	-1.089	0.721	0.984	1.229	0.042	1.099	0.043	-0.537	-0.308	0.071	0.185	0.474	-0.371	-0.223	0.391	0.147	0.368	-0.374	0.506	-0.178	0.177	-0.276	-0.046	0.45	0.477	-0.335	-0.212	0.419	0.032	-0.076	0.14	0.603	0.18	0.175	0.565	0.046	1.581	-0.713	-1.287	0.115	0.091	0.677	1.481	-0.194	0.143	0.58	0.139	-1.138	-0.522	0.276	0.648	-0.487	0.083	0.212	-0.378	0.3	1.099	0.14	-0.09	-0.201	-0.007	0.194	1.639	-0.671	1.616	-0.467	0.066	1.483	-0.265	0.055	1.223	1.561	0.907	0.699	0.445	1.065	-0.318	0.086	-0.296	0.173	-1.491	0.657	0.168	0.169	0.144	0.536	-0.017	0.282	0.452	-0.009	-0.737	0.158	-1.406	-0.01	0.691	0.029	0.956	0.025	0.112	0.157	0.221	0.237	0.079	1.851	0.235	0.244	-0.633	0.586	0.479	0.052	0.171	0.177	0.762	0.107	-0.638	-0.108	0.861	0.321	0.165	-1.753	0.495	0.076	-0.225	-0.18	-0.505	0.172	0.227	-0.173	0.017	0.168	0.525	0.313	1.18	3.984	0.794	0.788	-0.057	0.016	1.004	2.485	0.627	0.171	-0.264	0.347	-0.199	0.256	-0.386	0.29	0.167	-0.011	1.002	1.601	0.269	0.104	0.79	-0.267	-0.678	-0.185	0.544	0.1	0.277	-0.238	0.172	0.121	0.256	0.167	0.655	1.773	0.509	0.604	-1.07	0.073	1.084	0.496	1.838	0.044	-0.038	-0.769	0.101	1.078	0.143	0.172	0.571	1.11	0.725	0.093	0.103	-0.08	0.352	0.83	0.207	1.849	0.327	0.132	0.231	0.157	-0.137	0.505	-1.355	0.285	0.618	-1.004	0.143	0.105	0.105	-4.031	0.2	-0.556	1.05	0.252	0.136	0.502	0.493	-0.893	-0.084	0.319	-0.385	-0.148	0.341	-0.14	-3.016	-0.174	0.383	-0.893	-1.31	0.866	2.124	-0.775	-1.557	-0.533	0.322	2.066	0.244	-0.179	-0.63	0.938	-0.036	0.17	0.222	0.401	0.252	-0.134	0.052	-0.757	-0.595	0.359	-0.628	-0.559	5.688	0.151	0.263	-3.431	0.763	0.517	0.028	0.861	0.205	0.304	-0.086	-1.852	0.174	-0.145	0.568	0.382	0.017	0.066	0.257	0.56	0.273	-0.515	-0.019	-0.45	0.245	-0.339	0.263	0.953	0.416	-0.186	1.333	-0.888	0.05	-1.58	-0.145	-1.996	0.295	-0.4	-0.066	-0.236	0.777	1.439	0.18	0.353	0.598	-0.268	1.312	0.168	0.035	-0.722	0.337	0.288	0.161	0.181	0.556	0.057	-0.125	0.047	-0.094	-0.226	0.548	1.074	-0.697	0.059	0.085	0.305	-0.293	0.762	0.618	0.681	-0.204	0.503	0.343	1.185	0.469	-0.049	1.659	1.031	0.287	1.015	0.137	0.767	-2.076	-0.484	-0.143	0.16	0.224	0.149	0.691	0.104	0.695	-0.162	0.086	1.504	0.486	-0.753	-0.796	0.067	-0.018	0.236	-0.561	0.06	-0.471	-1.144	0.004	0.451	0.347	0.619	0.085	0.479	0.193	0.863	-1.114	-0.082	0.121	-0.23	0.255	0.232	0.15	0.613	-0.25	-0.311
X52464	X46626	-0.314	-0.148	0.25	0.778	-0.128	0.329	-0.546	0.122	0.172	0.611	-0.376	-1.409	-0.522	0.788	-1.964	0.731	0.691	0.001	-0.703	1.998	-0.072	-0.054	0.5	-2.782	-0.523	-0.17	-0.579	0.393	-0.06	0.614	-0.212	0.074	0.017	0.081	-0.161	0.487	-0.164	-0.53	-0.348	-1.359	0.282	-1.1	0.218	-0.082	0.111	0.165	0.044	1.6	-0.697	0.199	0.315	-0.103	-1.181	0.042	-1.684	-0.037	1.288	-0.0	-0.553	-0.324	-0.004	0.256	-0.832	0.091	0.285	-1.384	0.05	-0.72	1.094	0.829	0.946	0.216	0.106	-0.344	-0.389	-0.634	-0.522	-0.084	-0.463	-0.19	0.708	1.021	-0.521	0.426	-0.297	-0.06	0.692	-0.507	-0.067	0.017	-0.022	-0.26	-0.04	-0.035	-0.082	0.031	-0.071	5.23	-0.867	-0.063	-2.871	-1.36	0.04	-0.345	-0.842	-0.485	-0.245	-0.319	-0.194	-0.067	-0.198	-0.7	0.189	-0.141	-0.711	-4.763	-0.075	0.041	1.783	-0.382	0.285	0.461	-0.083	0.611	-0.02	-0.138	0.617	-0.35	-0.294	0.074	-1.296	-0.317	0.117	-0.746	-1.428	-1.392	0.008	-0.243	0.168	0.199	-0.201	0.284	0.203	2.17	-0.78	1.26	0.3	-0.218	0.095	-0.238	-0.147	0.504	-0.674	0.825	0.274	-1.008	-0.021	0.761	-0.343	-0.019	-0.089	-0.662	0.986	-0.136	-0.416	-0.606	-1.232	0.192	0.975	0.149	0.035	-1.215	-0.75	-0.028	-0.009	-0.016	-0.04	-0.061	-0.569	0.325	0.93	-0.513	0.188	-0.28	-0.036	1.505	-1.464	0.88	3.718	-0.062	6.952	-0.023	-0.051	0.587	-0.952	0.888	0.37	-0.148	-0.414	-2.728	0.677	0.025	1.514	-1.668	0.114	-0.103	-0.021	-0.047	0.205	0.045	0.002	0.7	-0.029	0.024	0.219	-0.074	1.347	-0.101	-0.449	0.841	0.208	-0.01	-0.088	0.158	-1.318	-0.384	0.77	-0.639	0.259	0.055	-0.077	-0.476	0.048	0.404	2.145	-0.9	0.899	0.882	-1.06	-1.603	0.233	0.268	-1.459	-0.512	-0.035	-1.275	1.756	-0.93	0.034	-0.205	-0.458	0.497	-0.045	0.218	0.023	-2.254	-0.06	0.972	-0.42	-1.056	0.275	-0.131	-3.523	0.876	0.247	-0.33	-0.595	0.423	0.126	-2.344	-0.831	0.043	0.71	0.573	-0.179	-0.29	0.355	-0.326	0.037	0.184	-0.295	-0.128	-0.215	0.231	-0.178	0.819	1.233	0.848	-0.341	0.216	-0.724	-0.108	0.447	-1.556	-0.582	-0.134	-0.724	0.18	-0.072	0.42	0.488	-0.082	-1.287	0.74	3.054	3.38	-0.076	0.023	0.45	-1.028	-0.344	-0.302	-0.035	-0.053	0.069	-0.129	-0.021	-0.391	-0.048	0.268	0.058	0.765	-0.019	-0.975	0.638	-0.089	0.895	0.328	-0.338	-0.113	-0.464	-0.578	0.562	-0.119	-0.474	1.35	-0.566	0.002	-0.303	0.015	0.127	1.171	-0.254	-1.457	-0.005	-0.234	-0.041	0.388	-0.082	0.026	0.126	-0.721	-0.727	-0.068	-0.118	0.075	0.16	-1.126	-0.038	0.111	-0.652	2.518	0.822	0.349	0.135	0.926	-0.547	0.19	0.783	0.38	0.568	0.389	0.034	0.205	-0.734	0.129	0.187	-0.163	0.005	-0.384	0.372
X52464	X46627	-0.317	0.108	0.107	-0.496	-0.132	0.052	-0.503	0.069	0.357	1.238	-0.304	1.546	1.922	0.244	0.354	0.609	0.635	0.41	-0.67	0.915	-0.13	0.085	-0.302	-2.352	1.353	-0.086	-0.288	0.209	-0.571	0.26	0.019	0.003	0.696	0.614	-0.592	0.567	0.379	-0.6	-0.387	0.825	-0.407	0.296	-0.124	-0.028	-0.027	-1.057	0.027	-1.687	0.202	-0.065	-0.032	0.555	-0.826	-0.24	-1.405	0.097	1.075	0.007	-1.656	-0.242	-0.231	0.708	-0.54	-0.075	0.634	0.622	0.103	0.294	-0.51	-0.465	0.605	0.097	0.029	-0.781	-0.62	-0.837	-1.308	-0.876	-0.763	0.543	-0.193	-0.58	-1.021	1.67	0.113	-0.334	1.053	0.828	-0.073	-0.541	0.043	0.318	0.507	0.001	0.032	0.124	0.202	-1.36	0.572	0.093	0.787	0.69	-0.029	0.04	0.645	0.003	-0.195	-0.746	0.24	-0.045	-0.207	-1.922	0.163	-0.327	-1.183	1.554	-0.324	-0.977	0.176	-0.396	0.242	-0.137	0.617	0.509	-0.049	-0.901	-1.035	-0.608	0.214	0.047	-1.945	0.628	0.278	1.794	1.37	0.205	0.028	-0.006	0.05	-0.806	0.109	0.105	-0.283	0.199	-0.023	1.332	0.729	0.163	-0.058	-0.3	1.699	0.421	-0.723	-0.537	0.238	-0.51	0.338	-1.041	-0.237	0.007	-0.033	-1.369	0.287	0.001	-0.139	0.424	0.282	-0.406	0.228	0.354	-0.532	0.76	-2.722	-0.011	0.007	0.074	-0.008	1.105	1.309	0.365	0.929	0.066	0.696	1.214	0.103	-0.354	1.066	1.052	-1.339	0.165	-1.864	0.001	-0.049	0.824	-1.399	0.633	0.226	-0.115	0.141	-0.042	0.511	-0.111	0.071	0.29	0.213	0.057	0.337	-0.172	-0.467	0.417	-0.042	0.344	0.006	0.103	0.304	-0.065	-0.74	-0.077	-0.304	0.696	0.179	0.008	0.557	0.046	-3.77	-0.143	-0.31	-0.26	0.47	0.553	-0.267	0.812	0.151	0.115	1.209	-0.092	0.173	0.724	-0.605	5.637	0.216	0.133	-0.253	1.246	0.167	-0.302	2.134	-1.713	-0.006	0.469	-0.656	-0.165	0.332	-0.728	3.056	0.966	-0.01	2.177	0.61	-3.444	0.653	3.025	2.784	-0.152	0.382	0.906	-0.68	0.985	0.135	1.317	1.288	0.05	-1.151	0.382	-0.412	-0.398	0.3	-0.255	0.78	0.076	-0.778	-0.631	0.121	0.032	-0.06	0.508	-2.228	-0.263	-0.317	-0.211	0.604	-0.163	-0.347	-1.005	0.958	-0.516	-0.451	-0.652	0.034	-1.31	0.846	-0.06	-1.285	0.406	-1.088	-0.704	0.041	-0.007	-0.291	-1.052	0.411	0.072	0.057	-2.755	-0.252	0.722	0.175	-0.839	0.071	-1.013	-2.537	-0.426	0.234	-1.258	0.838	0.557	0.74	-2.465	-0.082	-2.003	1.145	-0.63	-1.932	-0.147	-0.381	0.248	0.345	-0.247	1.25	-0.018	-0.108	-0.519	0.069	-1.171	0.004	0.39	-0.356	-0.731	-1.064	-1.212	-0.655	0.559	0.475	1.086	-0.904	0.061	0.181	1.263	0.06	-2.35	2.159	-0.881	2.676	0.177	-0.381	1.541	-0.683	0.227	0.385	0.536	0.263	-0.757	-0.285	0.067	-0.167	0.623	0.112	-0.053	-0.168	-0.409	0.263
X52464	X46624	0.271	0.155	-0.315	-0.058	0.312	0.52	-1.049	0.229	-0.683	2.301	0.36	1.985	0.0	-0.844	-1.453	0.173	-0.692	0.113	1.304	-1.116	0.13	0.204	1.159	-2.596	1.312	-0.365	0.506	-0.92	0.306	0.365	0.13	0.274	-1.399	-0.52	0.274	-0.883	-0.333	0.695	0.263	0.151	-0.708	0.832	0.284	0.172	0.187	-0.181	0.204	1.135	0.231	-0.027	0.159	-0.133	-1.227	0.443	0.477	0.209	1.997	0.194	-1.465	-1.082	-1.36	0.038	-0.215	0.197	1.081	0.139	0.31	1.704	0.802	-1.015	0.323	0.269	-0.106	1.517	0.067	0.923	1.258	2.475	1.493	0.415	-0.873	0.659	-1.042	0.66	0.369	0.551	0.718	0.925	-0.12	0.435	0.142	0.311	0.693	0.108	0.162	0.247	-0.29	0.56	0.923	0.49	0.481	0.43	0.202	0.815	0.168	0.625	0.05	1.26	-0.128	0.165	0.185	-0.14	0.187	0.266	-1.854	-0.132	0.422	2.03	-2.839	-1.617	0.153	0.771	1.173	0.757	0.094	0.731	-0.024	-2.341	0.232	0.172	2.057	1.134	0.278	-1.268	1.956	0.173	0.218	-0.024	0.401	0.495	0.255	0.37	0.43	0.255	1.424	1.306	0.334	0.005	-0.22	-0.112	0.582	0.126	0.709	0.552	0.425	-0.346	0.036	0.981	0.433	-0.231	-0.049	0.722	1.252	0.262	0.288	0.355	-0.169	0.696	-0.012	-0.243	0.354	-0.156	-2.165	0.186	0.093	0.208	0.189	-0.271	1.833	0.3	-0.215	1.366	0.533	1.503	0.187	-1.309	0.581	1.11	-1.743	-0.29	-3.675	0.174	-0.087	0.652	0.321	0.723	0.175	0.21	-1.63	3.43	0.615	0.139	1.625	0.661	0.299	1.801	0.345	-0.638	-1.023	0.257	-0.651	0.931	-0.121	0.222	0.42	-0.171	-1.974	0.227	-0.632	0.584	0.198	0.188	0.35	-0.06	-1.178	0.176	0.127	0.296	0.382	0.236	0.249	0.272	0.612	0.28	1.806	0.029	-0.121	0.94	0.444	-1.168	0.321	0.29	-1.467	-1.049	-0.548	5.063	1.337	1.664	0.092	0.352	0.441	0.588	-0.046	0.277	-4.236	1.598	0.462	1.558	-0.232	-3.15	0.903	0.147	-1.053	1.275	0.714	0.271	1.047	-1.514	-0.393	2.627	0.288	0.218	0.721	-0.71	0.016	0.421	-0.07	0.373	1.177	-0.111	-0.404	0.486	0.502	0.195	0.744	0.883	-0.271	-0.321	0.147	-0.758	0.05	0.113	0.248	0.231	0.378	-0.088	-1.254	0.244	0.943	0.224	-0.02	0.21	3.153	0.881	-2.241	-1.425	0.183	0.175	1.17	-0.851	-0.002	0.232	0.214	2.356	0.423	0.065	0.164	-0.167	-0.258	0.14	0.416	1.327	0.162	0.447	0.475	-0.213	1.183	0.752	0.118	0.463	-2.127	0.41	1.386	0.393	-0.312	0.992	-1.806	0.252	1.992	0.371	0.992	-1.532	0.366	0.768	0.036	0.557	0.396	0.278	-0.52	0.699	0.316	-1.546	1.214	-0.049	0.49	0.245	0.396	0.252	0.279	0.111	-0.218	0.196	1.892	-0.521	-0.747	1.092	0.548	0.111	-0.234	-0.115	-0.348	0.47	0.185	0.14	-0.064	-0.031	0.217	0.212	0.771	0.109	0.321
X52464	X46997	0.071	0.162	0.194	0.676	-0.14	0.238	0.729	0.193	0.295	1.792	-0.62	-0.82	0.482	0.051	-2.042	0.636	0.369	0.252	-1.505	2.57	0.183	0.181	0.353	0.913	-0.217	-0.89	-0.047	0.284	0.362	0.504	0.198	0.219	1.108	0.148	0.131	0.551	-0.262	-0.627	0.521	0.212	0.339	-0.234	0.562	0.091	0.166	0.572	0.169	1.123	-1.785	0.193	-0.662	0.029	0.118	0.723	-0.18	0.151	2.022	0.135	0.196	0.528	-1.439	-0.055	-1.322	0.158	-0.092	-0.206	0.144	1.072	0.396	0.831	-0.026	0.154	0.169	0.842	1.261	0.788	-0.368	-0.832	1.378	-0.514	-0.014	-1.977	1.623	-0.485	0.225	-0.247	-0.386	0.274	-0.064	0.048	0.165	0.129	0.44	0.159	0.159	0.028	-1.951	-1.393	-0.925	0.615	-0.547	-0.497	0.101	0.009	-0.747	0.933	0.17	-0.424	0.004	0.165	0.644	0.356	0.185	0.417	-2.163	-2.436	0.366	0.379	2.31	-0.951	0.016	0.362	-0.257	0.797	0.147	-0.664	0.204	-0.256	-0.088	0.042	-4.359	0.456	0.067	0.792	0.255	-0.443	-0.002	0.169	0.181	0.027	0.136	0.456	0.236	1.988	0.407	0.965	0.008	-0.607	-0.677	0.433	2.677	0.13	0.391	1.087	0.463	-0.105	0.232	-1.243	-0.1	0.142	0.135	0.232	1.883	0.074	0.13	-0.372	-0.643	0.21	0.716	0.213	0.432	0.291	-2.106	-0.042	0.16	0.181	0.163	-0.941	1.222	-0.231	0.73	0.583	0.746	1.856	-0.001	1.967	-0.02	0.991	-0.3	-0.228	0.737	0.156	0.15	0.344	-0.199	0.186	0.463	0.199	-0.18	1.969	0.589	0.201	1.979	-0.634	0.262	-0.262	-0.438	-0.156	-0.282	-0.068	0.328	0.792	0.96	0.198	0.285	0.128	-2.784	0.086	-0.454	1.108	0.255	0.011	0.878	0.273	8.393	-0.924	0.378	0.348	0.169	-0.676	0.095	-0.183	-0.772	0.268	1.765	-0.008	0.294	1.712	-1.341	1.44	0.043	-0.187	0.535	0.3	-2.236	3.822	1.356	0.125	0.143	0.567	0.1	0.064	0.137	0.244	1.126	-1.471	0.356	0.495	-0.836	-0.93	1.036	0.547	-4.81	0.596	0.381	-0.112	0.875	-0.192	0.199	0.947	-0.776	0.191	-0.798	0.277	-0.818	0.613	-0.014	0.322	-0.071	0.262	-1.078	0.517	-0.086	0.267	0.865	0.302	2.106	-0.29	0.204	-0.751	-0.304	0.146	0.109	-0.504	0.359	0.154	-1.38	-0.001	0.674	-0.2	0.373	-0.184	-1.83	-0.14	2.552	1.742	-0.188	0.167	0.704	-0.398	-0.573	0.235	0.172	1.417	-0.271	-0.31	0.183	0.279	0.123	-0.196	-1.741	1.426	0.192	-0.074	-0.028	0.223	1.18	0.309	-0.802	0.525	1.831	0.395	0.669	-0.38	1.895	1.772	1.153	0.392	1.995	0.324	0.921	0.82	-0.02	-0.699	-0.02	0.481	0.083	-0.912	0.656	0.416	-0.052	0.054	-0.395	0.082	0.386	0.273	0.13	-1.789	0.255	0.2	-0.202	-1.691	0.639	-0.344	-0.27	1.632	0.416	0.107	1.03	0.345	0.905	-0.3	0.082	0.164	-0.489	0.292	0.179	0.206	-0.568	-0.459	0.751
X52464	X46633	-0.136	-0.246	0.207	0.079	-0.125	0.093	0.482	0.152	-0.018	-0.722	0.598	-1.617	-1.151	-0.131	-1.168	0.592	-0.428	0.038	-0.979	-0.984	-0.085	0.084	-1.042	-3.089	-0.693	0.008	0.764	0.34	0.306	0.384	0.167	0.257	-1.405	-0.222	-0.135	-0.652	0.532	0.545	0.536	1.28	-0.771	-1.117	0.42	0.108	0.082	0.916	0.08	1.798	2.914	0.009	-0.084	0.281	0.15	0.538	0.288	0.11	2.122	0.041	-0.714	1.834	-0.907	-0.533	1.264	0.129	0.924	-0.588	0.206	1.205	-1.112	-0.937	-1.513	0.141	0.142	0.385	-0.266	-1.289	0.57	1.632	1.404	0.195	-0.126	0.911	1.641	0.714	0.544	-0.227	0.585	0.326	-0.096	-0.441	-0.231	0.268	0.292	0.096	0.101	0.168	-0.192	-0.977	0.653	-0.08	0.564	0.0	0.095	0.651	0.102	0.31	0.058	0.186	0.163	0.067	0.303	-1.572	0.089	0.392	0.119	0.669	0.136	0.063	1.446	-1.635	-0.413	2.137	2.246	0.67	0.079	0.04	0.095	-0.98	-0.158	0.038	-6.741	-1.095	0.268	0.035	1.231	-0.107	-0.23	-0.378	-0.135	-1.295	0.093	0.574	0.087	2.57	1.272	1.644	0.027	-0.289	-0.136	-0.022	1.345	0.004	0.037	0.611	0.209	-1.08	0.095	-0.182	0.345	0.092	-0.042	1.269	2.26	0.106	-0.123	0.431	0.641	1.054	0.566	0.418	-0.031	1.568	-0.506	0.045	0.098	-0.138	0.063	-0.638	-0.748	-0.817	-0.103	0.931	0.899	0.873	-0.211	1.36	-0.467	0.781	1.068	-0.386	-1.691	0.092	0.058	-0.46	-2.623	0.388	0.291	0.036	-0.006	-0.404	1.03	0.134	-0.876	-1.416	0.264	-0.95	-0.104	-0.189	-0.369	0.223	0.031	1.247	-0.506	0.162	0.449	0.211	-3.314	-0.084	0.167	0.634	0.265	0.082	0.871	0.375	1.94	0.206	0.192	-0.034	-0.032	0.235	-0.098	0.407	-0.618	0.23	-6.32	0.51	0.591	-1.495	0.555	0.622	0.309	0.248	-0.472	0.17	-1.626	5.327	0.472	1.887	0.104	0.602	-1.069	0.09	0.189	-0.196	0.679	0.983	0.133	0.734	0.192	-3.443	0.499	0.367	-0.511	0.981	1.093	-0.01	0.174	1.134	-0.004	0.853	2.383	0.135	0.407	0.653	0.015	0.136	0.151	0.357	0.484	0.065	-2.247	0.742	0.792	0.198	-0.317	0.251	1.331	0.648	0.2	0.609	0.093	0.097	0.591	-2.716	-0.069	0.032	-3.5	-0.06	0.806	-0.065	0.618	0.05	-1.392	-0.005	-1.063	1.366	0.087	0.004	-0.232	-0.52	-0.251	0.222	0.122	0.994	0.248	0.307	0.156	-1.215	0.083	-0.877	-1.408	1.886	-0.002	-0.096	-0.522	0.15	0.792	0.434	-0.478	0.923	-0.818	-0.35	3.708	0.461	0.607	2.164	-0.223	-0.324	1.317	0.201	1.682	-1.47	0.182	-0.874	0.098	0.522	-0.427	-0.154	0.083	-0.251	-0.044	1.051	1.899	0.044	0.807	0.222	-0.376	-0.248	0.159	0.228	1.567	0.495	-0.265	-0.262	-1.564	2.279	-0.093	0.205	0.221	0.333	0.097	-0.631	0.177	0.108	-0.289	0.301	0.098	0.246	-0.291	-0.581	0.431
X52464	X46364	0.169	0.092	0.245	-0.138	-0.12	-0.458	0.555	0.069	-0.368	-0.159	-0.106	0.416	0.333	0.681	1.225	0.297	-1.367	-0.932	-0.992	1.209	-0.066	-0.057	-0.524	-2.423	1.092	-0.236	1.091	-0.299	0.146	0.805	0.321	-0.302	0.322	0.162	-0.439	-0.772	0.686	0.345	-0.08	0.581	0.242	0.536	0.288	-0.063	-0.006	0.627	-0.062	4.873	1.182	0.199	-0.035	-0.112	0.173	0.594	-1.465	-0.036	0.412	-0.016	0.543	1.946	0.028	-2.4	-0.724	-0.047	0.554	0.571	0.144	0.33	-0.908	-0.063	-0.243	0.112	0.089	0.22	-0.865	-0.173	-0.581	-1.19	-0.739	0.287	0.31	-5.655	2.995	0.42	-0.204	-0.53	3.579	-0.582	-0.022	-0.345	0.001	0.363	-0.573	0.021	0.015	0.041	-0.836	0.679	-0.48	0.754	-1.545	-2.505	-0.01	-0.797	-0.384	0.763	-0.122	-0.73	0.065	-0.065	-0.019	-1.249	-0.204	0.639	0.431	1.279	-0.112	-0.917	1.541	-0.737	0.245	-1.005	-1.222	0.527	-0.02	0.615	-1.044	0.463	-0.528	-0.005	-1.805	0.306	-0.186	-0.323	-0.114	0.354	0.086	0.084	0.32	-0.878	0.135	0.009	-0.323	-0.838	-0.827	1.081	0.287	-0.214	-0.061	0.676	1.805	0.435	0.199	0.713	0.216	-1.158	0.489	4.515	-0.331	-0.016	-0.143	0.223	1.361	-0.191	0.187	0.4	0.741	-0.242	-0.771	-0.039	0.367	-1.661	-0.016	-0.046	-0.017	0.175	0.04	-0.409	1.556	-0.156	1.041	0.9	0.89	-3.496	-0.244	1.301	-2.443	0.162	-1.15	-0.139	-0.735	0.012	-0.039	0.818	0.005	-0.598	0.193	0.004	-0.385	1.829	0.863	0.043	1.308	-0.792	0.046	-0.726	0.026	-0.024	0.42	0.225	-0.219	0.539	-0.15	0.024	-0.025	0.15	-2.257	0.325	1.022	0.727	0.179	0.004	0.289	0.283	-2.965	-0.319	-0.326	0.022	-0.27	0.446	-0.243	0.047	0.297	0.089	-2.553	-0.284	0.543	2.634	0.005	-2.216	0.035	0.157	0.94	-0.087	-0.346	1.211	-0.032	1.153	-0.063	-0.144	1.236	0.003	-0.061	0.401	-0.842	-2.718	0.36	-2.914	-0.322	1.834	0.211	0.84	-0.142	-0.577	1.075	0.262	0.704	0.27	-0.181	0.736	0.699	0.034	0.468	-1.011	0.365	-0.426	0.011	0.298	-0.849	-0.346	0.392	0.163	0.311	0.03	-0.181	-0.215	-3.045	-2.352	-0.303	-0.412	-1.58	-0.044	-0.291	1.04	3.419	0.176	-1.043	-0.122	0.356	1.126	1.184	0.167	1.733	0.566	-0.096	0.067	-0.075	-0.035	0.103	0.136	-0.227	-0.059	-0.033	0.808	0.206	0.453	0.261	-1.395	0.1	1.018	-0.403	0.962	-0.067	0.235	-1.3	-0.214	-0.388	-0.864	0.377	-0.729	0.325	0.348	-3.415	0.194	-0.443	0.963	0.346	0.042	0.47	-0.192	0.49	0.039	-0.204	-0.795	-0.006	0.204	1.066	0.429	0.331	0.21	0.348	-0.463	-0.778	-0.026	-1.989	-0.558	-0.33	-0.544	-0.064	-0.161	-0.118	-0.402	-1.153	-0.678	-0.397	-0.711	0.222	0.118	-1.425	-0.174	0.596	0.198	0.057	-0.09	0.425	0.042	-0.09	0.617	0.426	-0.67	-0.499
X52464	X47955	-0.154	0.204	0.244	2.461	0.054	0.455	-0.587	0.2	0.039	0.745	0.146	0.267	-0.09	0.995	-0.342	0.38	0.698	-0.358	-0.687	2.431	0.204	0.146	-0.172	-4.548	0.626	-0.848	-0.833	0.326	1.168	-0.141	0.108	0.23	1.063	0.934	-0.098	0.203	-0.254	-0.045	0.597	0.109	0.332	0.486	0.44	0.155	0.185	-0.642	0.184	0.403	0.452	-0.208	0.147	0.087	-0.388	-1.834	-2.623	0.185	2.729	0.18	0.32	0.355	-0.01	-0.136	-1.267	0.176	0.512	0.093	-0.137	-0.027	0.273	-0.466	0.139	0.374	0.112	0.933	0.295	0.153	-0.166	0.256	-0.733	-0.91	0.628	0.957	-1.196	-1.241	0.349	-0.177	0.143	0.332	0.208	0.752	0.187	0.369	-0.167	0.176	0.189	0.17	-0.105	-0.349	-0.885	-0.614	0.551	0.075	0.192	-0.123	-0.06	0.749	-0.4	-0.913	0.133	-0.008	0.387	3.72	0.206	0.217	0.551	0.171	0.222	-0.038	2.19	0.057	0.337	-0.063	0.476	0.768	0.186	-0.095	-0.645	-0.032	-0.288	0.048	0.507	-0.038	0.046	-0.11	1.263	-0.2	0.197	0.185	0.3	0.347	0.21	0.502	0.448	1.021	1.949	-1.939	-2.537	0.179	-0.165	0.611	2.53	0.362	0.338	1.043	0.027	0.594	0.079	3.17	0.096	0.181	0.113	1.414	1.307	0.14	-0.647	-3.065	0.774	1.281	-0.038	0.442	0.278	0.334	0.374	0.172	-0.207	0.252	0.185	-2.327	-0.063	-0.248	0.092	0.314	0.868	1.126	0.3	1.871	1.002	0.47	-0.012	-0.147	-1.301	0.178	0.027	0.7	0.515	0.601	0.342	-0.262	0.377	-0.481	0.648	0.156	1.881	1.665	0.13	-1.098	0.448	0.364	0.152	-0.83	0.397	0.894	0.303	0.215	0.244	0.228	-2.483	0.078	-0.031	1.063	0.232	0.076	0.649	0.456	2.129	0.247	-0.077	0.251	-0.02	0.491	0.17	0.316	-1.194	0.369	-2.151	1.455	-0.392	0.003	0.379	1.622	0.23	-0.038	0.531	0.624	0.112	7.308	0.164	0.455	0.143	0.139	0.889	0.33	0.228	0.067	0.218	-1.728	0.001	0.271	0.611	2.743	-0.157	0.586	1.17	-1.341	0.047	0.873	-0.214	-0.16	0.142	1.994	0.8	0.174	0.284	0.379	0.507	0.355	0.431	0.242	-0.55	0.256	-1.438	0.553	0.21	-0.908	-0.333	-0.65	2.001	1.48	0.127	-3.351	0.274	0.107	-0.183	0.87	0.062	0.048	-0.404	-0.573	-0.238	-0.772	0.806	0.194	-1.311	0.229	-1.09	0.68	0.177	0.134	-1.613	0.806	0.394	0.212	0.198	2.235	0.376	0.141	0.169	-0.346	-0.003	1.481	-0.28	0.764	0.208	-0.626	-0.234	0.019	1.131	-0.91	0.442	0.426	-3.542	0.171	2.659	0.096	0.132	1.688	1.541	0.197	0.881	-0.742	1.336	0.261	0.275	-1.503	0.185	0.18	0.078	-0.137	-0.418	0.087	0.014	0.261	-1.361	0.519	-1.56	-0.316	0.198	0.472	0.257	-0.139	0.264	0.707	0.706	0.423	-0.29	2.311	0.063	0.197	-0.28	-0.062	0.871	0.564	0.155	0.2	0.507	0.129	0.14	0.262	-0.806	-0.207	-0.875
X52464	X47788	0.352	0.188	0.215	1.591	0.245	0.576	0.018	0.199	0.301	0.978	0.173	-0.916	1.103	0.681	-0.174	0.061	0.301	0.307	1.521	0.948	0.271	0.084	0.591	-0.26	1.346	-0.354	-0.669	0.396	0.348	0.485	-0.202	0.052	-1.004	0.655	0.968	-0.238	0.718	0.464	0.339	-0.776	-0.042	0.365	0.664	0.191	0.177	-1.098	0.153	-1.349	-1.175	0.11	0.179	-0.337	0.526	-0.692	0.139	0.15	2.675	-0.114	0.334	0.008	-1.977	-0.165	0.822	0.124	0.767	0.711	0.285	0.387	1.605	-0.433	0.808	0.339	0.195	-0.046	2.269	0.657	0.205	-0.454	1.254	0.168	0.126	-0.404	-0.572	1.644	0.208	-0.399	0.243	-0.068	0.169	1.575	0.174	-0.111	-0.142	0.173	0.165	-0.115	-0.25	-0.508	-0.696	0.571	0.327	0.611	0.123	0.424	-0.472	1.0	0.012	0.43	0.164	-0.026	-0.011	-1.454	0.072	0.482	0.938	1.294	0.424	1.042	0.128	0.215	0.197	-0.521	-0.349	0.617	0.098	0.688	1.277	1.004	0.061	0.153	-3.75	-0.5	-0.064	0.6	1.09	-0.2	0.152	0.154	0.492	0.669	0.183	0.507	0.331	1.063	2.135	1.615	-0.111	-0.059	-0.004	0.15	1.265	0.247	0.529	0.65	0.589	-0.175	0.292	1.645	0.605	0.17	0.025	-0.072	1.981	0.263	0.098	0.219	0.575	0.524	-0.706	0.323	-0.202	1.143	0.273	0.164	0.155	0.228	-0.009	-1.4	-1.533	-0.11	-0.41	0.726	0.948	0.473	-0.107	1.335	-0.156	1.255	-1.444	-0.072	-1.6	0.135	-0.081	0.22	-0.323	1.033	0.313	-0.061	-0.544	0.248	0.785	0.208	0.228	-0.749	0.29	-0.217	0.184	-0.309	0.213	-0.036	0.348	1.267	0.243	0.046	0.271	0.365	-2.186	-0.022	-0.172	0.083	0.259	0.074	0.741	0.407	-1.946	0.18	0.407	0.475	0.15	0.505	0.041	0.316	-0.079	-0.169	-4.997	-0.48	0.463	-0.37	0.382	-3.328	0.449	-0.715	0.874	-1.388	-1.996	4.954	-1.461	1.172	0.171	0.75	-0.575	-0.017	0.222	0.064	0.053	0.909	0.207	5.045	-0.335	-0.795	0.897	0.395	2.792	0.385	0.201	0.456	0.144	-0.012	0.008	2.236	1.264	0.201	-0.279	-0.996	0.001	0.632	-0.433	0.244	-1.526	0.229	0.562	0.247	-0.249	0.066	-0.941	-0.831	0.548	-0.214	0.271	0.095	0.114	0.129	0.471	1.781	0.672	0.12	-0.445	-0.561	0.538	-0.121	-5.1	0.175	-1.281	0.259	-0.276	-0.071	-0.145	-0.698	0.351	0.761	-0.456	0.176	0.164	2.517	0.557	-0.332	0.14	-0.046	-0.031	0.512	2.925	3.379	0.21	-0.12	1.345	-0.302	-0.033	0.292	0.313	0.015	0.937	-0.219	-2.061	0.017	2.014	1.695	-0.313	0.29	2.123	0.279	0.704	0.891	0.287	1.244	0.162	0.204	-0.183	-0.535	-4.998	0.141	-0.187	0.622	-0.757	-0.344	0.431	0.357	0.369	-0.425	0.263	-0.043	0.312	-1.873	2.742	0.239	-0.576	0.803	0.314	0.23	-0.494	0.105	0.382	-1.429	-0.111	0.034	-0.081	-0.516	0.068	0.189	-0.294	0.411	0.302
X52464	X46733	-0.51	-0.238	-0.344	-1.38	0.167	-0.166	-0.427	0.01	-0.382	1.844	-0.452	-0.881	-2.054	-0.415	-1.213	0.236	0.227	-0.449	-0.464	-2.763	0.258	-0.118	-0.931	0.491	-0.928	-0.671	0.77	0.033	0.413	0.564	-0.223	0.483	-0.403	0.91	0.429	-0.281	0.302	-0.446	0.03	-1.533	0.353	-0.566	0.308	0.048	0.019	0.313	0.047	3.454	-1.261	-0.045	-0.081	-0.003	0.527	1.298	0.06	0.011	2.863	-0.01	-1.413	-0.202	-1.191	-0.167	0.718	0.066	-0.099	-1.227	0.083	0.402	1.93	-0.69	0.028	0.079	-0.005	-0.587	-0.269	-1.718	0.041	0.828	2.949	0.715	-0.268	-2.058	0.349	1.326	-0.121	-0.128	0.934	0.405	-0.273	0.626	-0.015	-0.046	1.065	-0.041	-0.107	0.203	1.378	-0.295	0.357	-0.005	-1.148	-0.711	0.006	2.136	-0.359	0.076	0.187	0.983	0.353	-0.009	0.444	-0.947	0.138	-0.486	-0.946	-0.265	-0.483	0.129	0.372	-0.35	-0.442	0.784	0.835	0.21	-0.037	-0.865	0.399	0.818	-0.037	-0.035	-2.013	-0.595	-0.087	0.179	-0.128	-1.229	-0.027	0.209	0.574	-0.302	0.222	0.594	-0.013	1.577	-1.164	1.471	-0.278	-0.299	-0.089	-0.621	2.538	0.406	0.143	1.014	0.195	-1.083	0.167	-0.116	0.09	-0.007	-0.028	-1.638	1.972	-0.037	0.586	-1.104	-0.34	0.11	-0.119	-0.0	-0.073	2.755	-0.839	0.041	-0.004	0.216	-0.052	-1.026	-0.276	-0.09	1.473	-0.492	0.593	2.391	-0.111	1.836	-1.416	1.566	0.919	0.138	2.889	-0.009	-0.064	0.618	-0.139	0.885	-0.002	-0.073	-0.259	2.724	0.395	0.009	0.483	0.276	-0.145	0.207	0.497	0.207	-0.331	0.023	-0.02	0.461	-1.109	0.042	0.586	0.406	-1.633	-0.005	-0.423	0.035	0.239	0.009	0.826	0.207	-5.007	-0.206	0.352	-0.456	-0.075	0.348	-0.043	-0.159	-0.354	0.727	-6.04	-0.942	0.811	-2.436	0.462	2.046	-0.375	0.189	0.309	1.157	-1.767	5.315	1.773	-0.993	-0.059	0.695	-0.973	-0.046	0.024	-0.233	-0.502	-0.766	0.242	-0.097	-0.628	-3.458	-0.312	-0.037	-2.797	-0.461	-1.028	-0.727	-0.518	0.081	-0.248	1.963	-2.019	-0.009	1.456	-0.317	-0.613	0.034	0.443	-0.328	0.552	-0.066	-0.447	0.989	-0.656	0.178	-0.28	0.674	1.97	-0.158	-0.247	-0.364	-1.036	-0.052	0.128	2.21	-0.348	0.307	-1.255	-0.501	0.245	-0.472	0.712	-0.092	-0.869	0.147	-1.606	-0.414	-0.042	-0.0	-0.733	-0.199	-0.102	-0.206	0.11	-0.612	0.016	-2.116	-0.159	-0.067	-0.076	0.422	-0.796	-1.098	-0.024	-1.229	0.825	-0.187	0.187	-0.25	-0.267	-0.509	0.294	-0.479	-0.709	-0.09	1.766	1.143	-0.956	-0.073	1.862	0.397	0.86	0.273	-0.137	-0.525	-0.018	0.215	-0.53	0.373	0.238	0.288	0.434	0.096	-0.399	-0.288	0.982	0.007	-0.098	-1.137	0.095	1.154	-0.331	-1.302	-3.004	0.435	-0.211	1.441	-0.811	-0.06	0.337	0.22	0.581	0.295	0.055	0.106	-0.179	0.355	-0.055	-0.004	0.142	0.626	-0.042
X52464	X47959	0.071	0.064	0.125	1.614	0.297	0.195	0.497	0.265	0.197	0.179	0.233	-1.917	1.951	1.031	-1.191	-0.282	-0.15	-0.054	0.288	2.696	0.301	0.211	0.092	-5.599	0.368	-1.146	1.387	0.322	0.28	0.36	0.224	0.18	1.11	0.959	0.383	0.007	0.499	-0.236	0.506	-1.017	0.252	0.218	0.554	0.249	0.248	1.228	0.24	3.959	0.939	0.22	-0.052	-0.096	-0.345	-2.323	-3.271	0.25	2.556	-0.204	-0.45	0.684	-0.081	-0.19	-1.645	0.206	0.01	-0.393	0.292	0.781	0.481	-1.174	0.572	0.221	0.173	1.723	-2.275	0.24	0.809	0.266	1.339	0.354	-0.06	0.792	2.066	1.498	0.192	0.265	0.727	0.618	0.265	0.044	0.228	0.184	1.01	0.226	0.192	-0.392	-0.21	1.825	0.908	-0.288	-0.695	-0.263	0.213	0.133	0.255	0.667	-0.614	-0.275	0.267	0.253	0.388	0.763	0.104	0.43	-1.039	-0.567	0.111	0.914	2.42	-0.167	0.257	0.216	0.376	0.764	0.227	0.515	0.418	0.242	0.06	-0.083	-0.613	0.152	0.292	0.878	-1.161	-0.234	0.152	0.225	0.347	0.667	0.271	0.553	0.428	0.994	0.472	0.354	0.151	-0.459	0.232	0.566	0.505	0.6	0.088	1.086	0.259	-0.009	0.362	1.876	0.584	0.231	0.27	1.544	0.801	0.311	-0.907	0.575	-0.225	0.074	0.684	0.286	-0.063	-0.068	-0.962	0.203	0.192	0.301	0.246	-0.011	0.568	-0.623	0.722	-0.321	0.415	0.418	0.434	2.051	0.19	0.644	1.249	0.378	5.734	0.22	0.249	0.638	-0.059	-0.422	0.391	-0.45	0.003	0.261	0.396	0.115	2.063	-3.238	0.216	1.033	-0.43	-0.05	0.285	0.302	0.325	0.469	0.416	0.261	0.239	0.102	0.015	0.237	0.298	1.11	0.296	0.214	0.588	0.432	4.428	-0.13	0.287	0.309	0.332	0.182	0.267	0.354	0.019	0.218	0.547	-1.77	1.23	-0.835	0.041	1.406	0.19	0.348	-1.044	-0.015	-0.477	2.338	1.04	0.196	0.237	0.28	-0.269	0.192	0.177	-0.733	-0.685	-0.183	0.328	1.025	-0.264	0.777	0.438	0.783	-1.364	0.621	0.474	0.352	-0.037	1.138	0.251	0.906	0.046	0.198	-0.979	-0.013	0.452	0.058	0.394	0.353	0.239	0.314	-0.683	-0.017	0.511	0.32	1.554	0.424	0.766	-0.796	0.09	0.068	-1.764	-0.123	0.125	0.996	0.179	0.242	0.07	0.408	0.316	1.773	1.566	0.137	0.199	0.714	-0.24	0.593	0.196	0.162	0.406	0.278	-0.206	0.293	0.251	0.675	0.492	0.041	-0.027	0.203	0.119	-0.282	-2.334	0.234	0.09	0.189	0.694	0.318	0.732	0.848	0.666	-1.671	-0.538	0.443	0.434	0.147	0.722	1.838	0.583	0.342	1.089	-0.216	0.33	0.149	-0.076	-0.206	-0.153	-0.989	0.08	0.136	0.062	0.707	0.527	0.12	-0.261	0.495	0.467	0.336	0.388	0.367	0.303	-0.336	0.31	0.293	-1.335	0.003	0.494	1.434	0.297	0.26	0.67	-0.862	0.885	-0.126	0.033	0.226	-0.598	0.327	0.298	-0.1	0.147	-0.666	-0.862
X52464	X47664	0.301	-0.018	-0.15	-0.491	-0.033	0.077	-1.23	-0.041	0.14	1.508	0.351	-0.448	-0.193	0.793	-0.19	-0.154	0.69	-0.209	-0.517	-3.302	-0.022	0.071	-0.108	-0.14	-1.055	0.476	1.205	0.722	-0.472	0.523	-0.149	0.31	-0.349	-0.72	0.379	-0.299	0.697	0.322	0.249	0.137	-0.521	-0.526	-0.739	0.026	-0.059	1.158	-0.002	1.271	1.159	0.02	0.002	-0.567	-0.831	-0.328	-0.025	-0.002	-0.447	0.006	-0.44	-0.619	0.078	0.61	-0.835	0.146	0.259	0.195	0.253	2.872	-0.491	-0.012	-0.129	-0.05	-0.034	0.964	-1.181	0.856	-1.589	-1.381	0.357	0.406	-0.39	1.113	0.453	-0.74	0.755	0.143	0.382	-0.085	-0.025	-0.874	0.014	0.327	0.405	0.028	-0.038	-0.234	-0.49	0.383	0.53	-1.426	-0.013	-0.866	-0.053	0.401	-0.302	0.734	0.071	0.908	0.225	-0.029	0.321	-0.028	0.196	0.241	1.176	-0.326	0.154	0.989	1.773	0.303	0.166	-1.289	-0.57	0.617	0.025	0.187	-0.142	-0.051	-0.428	-0.004	2.455	-1.131	0.032	0.285	-0.274	-1.7	-0.03	0.102	-0.23	-0.123	-0.001	0.323	0.657	0.714	-0.195	0.174	-2.256	-0.252	0.114	0.165	2.073	0.511	0.494	0.267	0.231	0.274	-0.325	0.44	0.131	0.001	-0.042	5.67	1.374	-0.069	-0.006	0.351	-0.838	-0.407	-0.631	0.446	-0.538	-6.207	-0.031	-0.003	0.002	-0.109	0.006	-0.767	0.002	0.884	-0.653	-3.0	0.241	0.795	0.075	1.501	-0.294	-0.183	0.108	-0.156	-0.867	0.005	0.012	1.002	1.039	0.464	0.377	-0.051	-0.448	-0.102	-0.303	-0.039	1.51	-0.413	0.193	-0.148	-0.235	-0.396	-1.409	0.279	0.975	-0.075	-0.121	-0.054	-0.62	-0.058	-2.649	-0.039	-0.759	-0.323	0.215	-0.009	-0.239	0.431	4.239	0.044	-0.287	0.426	-0.286	-0.409	0.17	0.264	-0.054	0.416	2.694	-0.904	0.233	-0.141	0.379	-2.6	0.202	0.092	-1.809	0.008	-1.275	0.469	0.103	-0.263	0.014	-0.175	-0.662	0.279	-0.16	-1.376	-2.142	1.175	0.425	-3.44	-0.516	-4.159	0.366	0.338	-4.628	1.257	0.654	0.056	-0.498	-1.541	0.262	-0.418	-0.335	0.044	0.306	-0.356	0.934	0.85	-0.331	0.352	-0.188	0.226	0.678	0.594	-0.254	-0.153	-0.126	0.541	1.611	1.178	-0.323	0.605	-0.525	-0.058	-0.337	0.461	-0.705	0.252	-1.208	0.256	-2.779	0.551	1.543	0.05	-1.323	0.549	-1.323	-0.858	0.03	0.059	-0.466	0.647	-0.24	0.192	0.09	1.812	0.441	0.877	0.191	-0.289	-0.055	1.179	-3.071	1.393	0.081	-0.052	-0.081	-0.24	0.899	0.86	0.28	-0.848	-0.163	0.41	2.189	-0.034	0.28	0.878	0.775	0.327	0.037	-0.089	-0.509	0.006	-0.005	-0.707	-0.083	0.312	0.505	0.766	0.233	0.745	0.647	-0.265	-0.687	0.454	0.804	-0.692	0.126	-1.134	0.347	0.411	-0.044	0.152	1.26	-0.193	-0.18	1.291	-0.174	-0.168	0.788	-0.887	0.696	-0.926	0.152	0.038	-0.012	0.612	0.227	-0.095	0.27	-0.243	-0.467
X52464	X47971	-0.396	0.16	-0.129	0.325	-0.118	0.447	-0.611	0.031	-0.084	0.48	-0.146	0.336	1.925	0.236	0.465	0.466	-0.052	-0.141	0.438	-0.604	0.06	0.066	0.809	0.188	-1.101	-0.09	0.953	0.214	-0.842	0.187	-0.127	0.464	-0.344	0.225	0.083	0.344	-0.898	-0.058	0.444	-0.56	0.088	0.364	-0.925	-0.017	0.032	0.218	0.062	2.727	-1.919	0.132	-0.072	0.108	0.369	-0.152	0.959	0.019	0.637	0.023	-0.393	0.029	0.839	0.871	-0.38	0.071	-0.157	-0.397	-0.087	0.826	-1.242	-0.71	-0.864	-0.238	0.104	-0.493	-1.482	0.657	3.327	-0.292	-0.056	-0.102	0.84	-1.304	1.656	-0.317	0.076	-0.21	-0.577	0.054	0.109	0.1	0.043	0.131	1.396	-0.005	-0.007	0.044	-0.259	3.078	-0.055	-0.093	-0.806	-1.328	0.083	0.338	-0.406	-0.506	-0.301	-0.018	0.125	0.045	-0.307	-2.365	0.242	0.335	1.116	0.952	0.317	-0.544	1.121	-0.484	0.035	-1.137	1.139	0.762	0.046	0.053	-1.458	0.151	0.122	0.098	-2.28	0.275	-0.129	-0.402	0.367	0.694	0.103	-0.022	0.21	-0.514	-0.111	0.305	-0.229	0.936	-2.075	1.868	0.188	0.261	-0.093	0.762	2.54	-0.116	0.532	0.32	0.647	-1.394	0.017	-2.267	0.196	0.022	-0.109	1.722	0.788	-0.151	-0.516	0.059	0.625	0.17	1.055	0.218	-0.454	-0.925	0.87	0.029	0.009	0.208	0.052	-0.606	1.827	1.091	0.454	1.349	0.183	-0.878	-0.175	1.846	0.439	0.231	-0.42	-0.073	4.736	0.006	0.009	-0.383	0.605	1.116	0.466	0.105	-0.56	0.799	0.881	0.07	1.857	0.991	-0.075	0.333	-0.512	0.329	0.078	0.037	-0.094	0.564	-0.19	0.034	0.259	-0.636	-3.081	0.013	-0.155	1.044	0.203	0.021	0.466	0.533	-3.719	-0.358	0.395	-0.227	-0.251	-0.347	-0.13	-0.591	-1.109	0.982	-2.544	0.042	0.049	2.335	-0.013	0.798	-1.002	-0.122	-0.034	0.445	-0.549	-1.107	-0.104	-2.622	-0.007	0.512	1.146	0.623	0.068	-0.784	-0.303	0.796	0.416	-2.984	0.135	-2.674	0.31	2.196	1.296	0.031	-0.109	-0.385	-2.726	-0.296	-0.172	0.558	-0.065	-0.003	-2.589	-0.511	-0.272	0.037	0.448	-0.381	1.17	0.172	0.24	-1.633	-1.02	0.137	0.125	0.219	0.593	-0.929	-0.092	-1.187	-1.668	-0.109	-0.472	1.081	0.573	0.049	-2.084	-0.45	0.392	-0.426	0.087	-0.096	-0.213	1.108	-0.34	0.123	0.066	0.009	-0.535	0.377	-0.425	-0.458	-0.04	0.58	-0.537	-0.477	0.211	1.327	-0.169	0.673	0.743	-1.473	0.119	-0.267	-0.27	0.354	0.402	1.062	0.001	1.169	0.819	0.016	2.681	-0.038	-1.054	0.742	-0.021	0.212	0.094	-0.454	-0.047	0.462	-0.403	-0.17	0.024	0.184	0.252	-0.519	0.028	-0.3	0.032	-2.59	-0.618	0.815	-0.943	-0.354	-0.887	-0.101	0.225	-0.302	-0.168	0.243	-0.18	0.204	-0.759	0.283	0.159	0.338	-0.379	0.804	0.86	-0.198	0.187	0.125	-0.729	0.348	0.018	0.214	0.219	0.058	-0.452
X52464	X47441	0.412	-0.113	-0.061	0.337	-0.583	0.325	1.063	0.068	-0.322	-0.683	-0.762	2.742	0.419	-0.739	-2.093	-0.293	0.054	0.046	-2.566	1.967	0.172	0.179	0.241	0.344	0.51	-0.134	-0.131	0.273	-0.147	0.07	0.195	0.034	0.235	0.035	0.337	0.227	-1.886	-1.396	0.35	0.053	0.326	0.121	0.086	0.194	0.167	0.432	0.172	-0.234	1.95	0.0	0.147	0.355	-0.152	0.225	-3.115	0.138	1.503	0.163	-1.116	-0.061	-0.623	0.27	0.184	0.164	-1.35	0.28	0.269	1.799	0.013	-1.094	0.228	0.015	0.083	-2.262	0.906	-0.219	-1.684	0.242	1.084	0.291	0.04	0.252	0.831	0.719	0.295	0.423	0.914	0.192	0.072	0.359	0.146	0.17	0.136	0.167	0.022	0.183	-0.147	1.193	1.187	-1.12	0.026	-0.315	0.075	1.135	-0.137	0.106	0.262	0.04	0.073	0.014	0.068	0.052	-0.106	0.083	0.779	0.416	0.106	0.185	-0.746	0.889	-0.058	0.752	0.382	0.847	0.153	-0.083	0.176	-0.638	0.142	0.13	1.776	0.216	0.161	0.655	-0.408	1.209	0.182	0.191	0.266	2.221	0.122	0.165	0.134	0.587	1.065	-0.468	-0.858	-0.02	0.168	-0.108	-3.16	0.679	-0.072	-0.444	-1.058	0.384	0.217	2.962	0.057	0.127	0.14	0.45	-0.922	0.206	-0.831	0.046	-1.033	0.37	-2.145	0.577	0.119	0.761	-2.008	0.168	-1.905	0.045	0.152	2.359	-1.472	-0.001	-0.62	-2.397	-0.13	0.404	0.325	-1.118	0.278	-0.566	0.766	0.629	-0.252	0.16	0.169	-0.265	0.002	0.594	0.057	-0.378	-0.89	0.068	-0.422	0.121	2.2	-0.68	0.132	-0.396	0.065	0.485	-0.484	0.039	0.205	1.767	0.496	-0.165	0.277	0.134	0.634	-0.632	0.395	-0.218	0.207	0.144	0.94	0.177	-3.238	0.153	0.264	0.278	0.534	-0.825	0.082	0.058	-0.571	0.318	4.142	1.278	1.842	-0.781	0.47	0.26	0.065	0.281	0.013	0.092	0.527	2.099	0.34	1.899	0.169	-0.051	0.091	0.423	0.197	0.32	0.108	0.238	0.382	2.924	-0.166	2.186	0.574	-0.203	0.937	0.397	0.973	0.187	2.017	-1.886	0.164	1.128	-0.089	0.105	0.835	-0.105	0.256	0.456	0.266	0.171	-0.042	0.048	0.434	0.758	0.172	0.169	-2.272	0.059	2.348	1.709	0.108	-0.706	-0.685	0.17	-0.08	-0.14	0.708	0.281	-0.476	0.203	0.611	0.337	-0.258	0.116	0.386	1.282	1.882	1.348	0.1	0.169	0.155	0.514	0.102	0.139	0.158	2.638	0.569	1.25	0.182	-0.236	0.189	0.392	-4.191	0.086	0.031	0.32	0.167	-0.541	1.285	1.023	0.142	-0.072	-0.486	-0.062	0.37	-0.117	0.706	0.9	0.183	0.234	2.219	0.384	1.534	2.581	0.123	-0.817	-0.082	0.268	-0.87	1.08	1.065	0.749	0.65	0.293	0.42	0.335	0.867	0.155	0.174	1.002	0.257	-0.331	0.849	0.382	-4.574	0.28	0.782	-0.147	0.11	0.033	-0.095	0.328	0.552	-0.022	0.165	-0.097	0.424	0.24	0.074	0.12	-0.049	-0.559	-0.111
X52464	X46417	0.119	-1.826	0.032	0.949	0.056	-0.077	-0.1	0.179	-0.314	1.169	0.122	-0.857	-0.068	1.024	-1.226	0.744	0.717	0.258	-0.432	2.518	0.191	0.108	0.057	1.169	0.483	-0.829	-0.133	0.039	0.088	0.512	-0.034	0.267	1.093	0.536	-0.258	0.423	-0.576	0.058	-0.206	-0.876	0.064	-0.666	0.003	-0.018	0.093	-0.151	0.12	4.127	-1.821	0.397	0.119	0.366	0.703	-1.796	2.987	0.083	0.455	0.134	0.541	0.748	0.343	-0.518	-0.333	0.146	0.571	0.318	0.26	2.351	0.377	-0.139	-0.165	0.426	0.029	0.46	-0.402	-0.319	0.319	1.674	2.537	-0.27	-0.813	-0.762	-0.509	1.39	0.063	-0.355	-0.053	0.669	0.155	0.149	0.141	0.29	-0.204	0.071	0.095	0.187	-0.96	2.613	0.433	0.216	-1.057	-0.275	0.126	1.01	0.585	0.631	0.104	-0.57	0.047	0.078	0.5	-1.897	0.157	0.37	0.977	-1.617	0.049	0.849	0.564	0.225	0.168	-0.471	-0.925	0.791	0.141	-0.723	0.148	0.141	-1.099	0.064	-3.1	0.329	0.062	0.477	1.302	-0.36	0.143	-0.285	0.207	-0.669	0.172	0.592	0.42	1.448	1.228	0.493	0.028	-0.225	-0.15	-0.884	2.623	0.649	0.25	1.072	0.708	-0.16	0.189	-1.682	-0.107	0.106	0.16	0.846	2.141	0.141	-0.63	0.173	0.646	-0.35	-0.091	0.21	0.533	0.966	-0.222	-0.017	-0.193	0.245	-0.034	-0.254	0.108	0.234	0.402	-0.021	1.135	1.201	-0.029	1.928	0.272	-2.529	-0.042	0.763	3.501	0.059	-0.134	0.869	0.292	1.447	0.469	-0.246	-0.249	-1.44	0.828	0.17	1.939	-2.536	0.143	-0.763	0.25	-0.086	0.434	0.341	0.19	0.97	0.69	0.185	0.498	0.3	-2.457	0.133	0.27	1.093	0.255	0.126	0.417	0.434	-1.003	-0.303	0.279	0.122	-0.1	-0.625	0.206	0.179	-0.279	0.394	4.641	-0.136	1.635	-0.553	-0.287	0.158	0.045	-0.284	-0.83	0.341	-1.065	1.636	0.966	3.765	0.143	-0.937	-0.15	0.425	0.119	-0.045	-0.386	-0.331	-0.162	3.614	0.257	-3.319	0.217	-0.333	-1.438	0.316	-0.075	-0.549	-0.698	-0.126	-0.108	-1.624	1.007	0.172	0.276	0.326	-0.761	0.34	0.139	-0.108	-0.633	0.171	-0.382	1.045	-0.583	0.244	-0.807	-1.368	0.511	0.273	0.104	-0.033	-0.568	-0.059	-0.013	-0.073	-0.568	0.136	0.446	0.352	-0.036	-1.159	1.015	0.15	-3.102	0.156	-0.523	1.554	0.107	-0.025	0.937	-0.274	-0.362	0.134	0.028	1.018	0.196	-1.565	0.039	0.187	0.058	-0.493	-0.804	1.245	0.208	-0.393	-0.096	-0.384	1.163	0.157	0.278	-0.765	0.692	0.066	-2.422	0.238	-0.704	1.737	-0.947	0.188	1.955	0.165	0.302	2.949	-0.033	-1.071	0.135	0.507	0.028	-0.002	0.569	-0.48	-0.17	-0.755	-0.979	0.048	0.243	0.299	0.205	-0.779	0.15	-0.273	0.267	1.967	1.833	0.285	-0.594	1.153	-0.13	0.265	1.017	-0.073	0.573	-0.324	0.106	-0.526	-0.364	0.23	0.234	0.095	-0.791	-0.019	0.747
X52464	X46632	-0.28	0.323	0.517	-0.992	-0.189	0.543	-1.108	0.294	0.565	1.042	-0.284	0.556	-0.376	0.444	1.447	0.873	0.729	0.586	-1.298	1.109	-0.038	0.372	0.619	1.756	-1.421	0.135	0.667	0.376	0.635	-0.126	0.438	0.455	-0.207	0.624	0.766	0.774	0.235	0.093	0.575	-0.648	0.101	0.591	0.653	0.41	0.394	1.009	0.271	-0.752	0.889	-0.206	-0.07	-1.249	-0.641	1.159	0.854	0.418	1.727	0.249	0.877	0.044	-0.68	-0.021	0.398	0.419	0.488	0.652	0.458	1.008	0.592	0.455	-0.517	0.528	0.424	-1.137	-1.099	1.1	-0.565	0.061	-1.055	-0.17	0.982	0.142	1.378	1.351	0.462	0.664	-0.69	0.874	0.375	0.675	0.314	0.497	0.863	0.412	0.414	0.432	0.643	1.542	0.416	0.787	0.826	-0.247	0.42	0.743	0.581	0.004	0.428	-0.517	0.443	0.051	0.006	2.834	0.443	0.355	-0.299	1.496	0.186	0.24	0.215	0.417	0.373	-1.257	0.46	0.413	0.252	0.172	-1.296	0.689	0.019	0.245	2.309	0.165	0.376	-1.117	0.873	0.762	0.297	0.437	0.401	0.42	0.384	0.524	0.316	0.001	-0.74	0.743	0.576	0.442	0.289	0.797	0.432	0.534	0.664	0.679	0.567	-0.311	0.458	2.184	0.29	0.391	0.311	1.967	1.176	0.343	0.143	0.732	0.539	0.395	-0.218	0.558	0.674	0.637	0.659	0.326	0.377	0.426	0.307	0.78	1.08	0.443	0.616	0.6	0.824	1.251	0.357	0.912	0.982	0.735	0.728	-0.012	3.214	0.209	0.396	0.987	-0.677	1.022	0.516	-0.005	-0.016	-1.22	0.978	0.083	1.284	-0.593	0.251	1.798	0.424	-0.184	0.603	0.597	0.284	0.787	0.015	0.296	0.557	0.491	0.935	0.236	0.17	0.871	0.45	0.365	0.595	0.525	0.192	0.321	0.27	-0.001	0.294	0.533	0.417	0.434	-1.381	0.352	10.186	0.776	0.954	3.063	-0.572	1.344	-1.672	0.316	-1.871	0.181	0.874	2.477	0.779	-1.258	0.386	-0.355	0.126	0.553	0.434	0.583	-0.429	-1.923	-0.645	4.227	0.106	5.098	0.611	-0.423	4.392	0.864	0.155	0.835	0.576	-0.103	0.411	1.211	0.364	-0.513	0.203	0.454	0.421	0.382	0.505	0.489	0.73	0.447	-0.36	0.846	0.54	0.457	-0.175	0.54	-0.308	0.915	0.461	0.686	-0.65	-0.402	0.548	-1.072	-0.614	0.445	0.478	0.094	0.727	0.215	1.096	0.278	5.412	0.673	1.628	0.819	0.38	0.419	0.72	0.692	0.047	0.436	0.401	1.235	0.554	0.626	0.054	-2.075	0.309	1.015	-2.054	-2.048	0.386	0.198	-0.776	0.415	0.586	0.571	0.615	0.737	0.399	-0.177	-0.283	0.524	0.195	1.145	0.657	-0.079	0.891	0.392	0.121	1.786	0.22	0.567	0.375	0.464	0.174	0.381	0.571	0.491	0.49	-0.235	-0.45	0.432	0.535	0.385	0.525	1.329	-2.181	0.754	-0.313	1.23	4.719	0.497	-0.64	-0.061	-1.461	-0.776	-0.043	0.257	0.744	0.087	0.417	0.376	0.797	0.15	-0.375	0.388	0.222	0.122	-0.01
X52464	X46656	-0.312	-0.231	0.381	1.602	-0.176	0.329	-0.181	0.116	0.184	1.254	0.552	-1.513	-1.506	-0.449	1.325	-0.828	0.806	0.476	-1.226	0.809	0.234	0.048	1.061	-0.073	-1.229	-0.43	2.232	0.51	0.249	0.234	0.305	-0.243	-0.65	0.355	-0.0	-1.17	-0.573	0.309	0.797	0.708	-0.237	-0.191	0.414	0.045	-0.074	1.114	0.112	0.7	-2.158	0.372	-0.004	-0.892	0.363	1.211	0.36	-0.007	0.078	0.031	0.649	-0.672	-0.843	-0.361	0.42	0.044	0.749	0.473	0.268	1.555	-0.223	0.53	0.45	0.386	0.094	1.639	0.864	-1.395	2.863	-0.471	1.4	0.169	-1.962	1.791	0.746	-1.442	-0.39	-0.187	-0.806	1.635	-0.427	0.507	-0.044	0.445	-0.416	0.092	0.038	0.05	0.967	-1.466	0.668	0.2	0.852	1.05	0.13	1.679	0.269	0.998	0.261	-0.254	0.031	-0.025	0.498	-0.043	0.013	0.488	-1.798	0.461	0.221	2.507	0.446	0.588	0.017	-1.114	0.267	0.566	0.115	-0.165	2.282	0.428	0.373	0.097	-0.232	0.735	0.129	0.653	1.372	0.466	-0.268	-0.397	0.604	-0.929	0.165	0.46	0.543	-0.964	1.446	0.277	0.946	-0.551	-0.009	0.884	0.518	0.48	0.658	-0.131	0.577	-0.342	0.035	-1.889	0.75	0.048	0.175	-0.562	1.375	0.268	-0.306	-0.516	-0.443	-0.175	0.091	-0.107	0.688	1.778	-0.528	0.005	0.061	-0.007	0.063	0.643	-1.31	0.466	-0.733	-2.848	0.967	0.716	-0.306	0.385	-1.43	-0.662	-0.403	-0.383	-0.746	0.035	0.094	-1.15	0.336	-0.192	0.37	0.168	0.28	0.285	1.148	0.163	-0.816	-1.504	-0.334	-1.622	-0.502	0.897	0.145	-0.616	0.09	-0.677	0.021	0.171	0.197	-0.062	-1.059	-0.055	0.685	0.749	0.18	0.068	0.011	-0.102	3.508	-0.064	0.411	0.174	0.528	-0.303	0.198	0.549	0.468	0.342	0.665	-0.155	1.074	-1.823	0.372	-2.435	0.294	0.243	-0.827	-0.641	-0.79	1.977	-0.47	2.033	0.117	0.527	0.162	-0.732	-0.011	0.562	2.333	-0.156	-0.555	0.042	0.069	0.72	-0.563	-0.67	-4.737	-0.565	1.057	-0.418	0.747	0.512	0.103	1.325	0.432	0.153	1.016	0.487	0.032	-0.371	0.229	0.35	-0.798	0.097	0.912	0.72	0.406	0.255	0.581	0.073	0.862	-0.777	0.161	-0.619	0.66	0.121	0.787	-1.741	-0.78	0.221	-0.888	0.088	-0.487	0.627	0.395	-0.025	-1.989	-0.209	-1.146	-0.709	-0.014	0.119	0.542	0.044	-0.242	0.195	0.133	1.011	0.423	0.582	0.088	0.003	0.143	0.406	-2.941	1.928	-0.045	0.319	0.252	-0.011	0.426	0.76	0.514	-0.102	0.455	-0.364	1.05	0.236	-0.891	0.631	-0.353	0.328	1.264	-0.869	-0.175	1.489	-0.226	0.258	0.113	-0.108	0.104	0.686	0.678	0.669	-0.277	0.998	0.234	0.059	-0.088	0.32	0.393	0.173	-0.016	0.554	0.702	-0.908	-0.749	0.028	-0.021	1.522	-0.677	0.113	0.49	-0.481	0.63	0.255	0.036	0.069	-0.284	-0.162	0.246	0.061	-0.283	-0.205	0.224
X52464	X46657	-0.518	-0.137	-0.262	0.184	-0.14	-0.65	-0.472	0.183	0.001	-0.12	-0.168	-3.268	-0.769	-0.729	-2.248	0.745	0.325	0.197	-2.305	-1.151	-0.114	0.008	-0.486	2.456	-1.579	0.524	-0.396	0.056	0.077	1.415	-0.154	-0.001	-0.376	-0.371	-0.559	0.846	-0.255	-0.846	0.017	-1.387	-0.165	0.119	-0.217	-0.132	-0.022	0.771	-0.004	5.083	-1.675	-0.153	-0.011	0.181	0.323	0.492	-1.584	0.035	0.531	-0.022	-0.482	0.74	-2.685	-0.043	0.083	-0.086	0.319	-1.305	0.224	1.582	0.386	-0.142	-0.068	-0.057	0.148	3.221	-0.56	-4.106	-0.959	-1.176	0.339	0.043	0.51	1.735	1.062	2.229	-0.184	-0.12	0.13	0.59	-0.177	1.023	-0.027	0.15	-0.462	0.0	-0.027	-0.082	-1.414	-0.031	-1.38	-0.716	-0.514	-1.025	-0.024	-0.746	0.259	-1.188	-0.185	1.511	-0.093	-0.04	-0.249	-1.804	0.005	0.018	1.559	-0.851	0.363	-0.66	0.539	-0.449	-0.623	-0.597	0.195	0.127	-0.023	-0.821	-0.527	0.262	-0.322	0.035	-2.915	0.751	0.088	-0.128	-0.81	-0.99	0.067	-0.053	-0.029	0.057	-0.188	0.304	0.508	0.913	-1.525	1.038	-0.449	-0.412	-0.001	0.529	-4.732	0.571	0.185	0.115	0.374	-0.673	-0.139	-1.477	-0.209	-0.028	-0.058	-0.031	2.706	-0.234	-0.11	0.725	-0.424	-0.766	-0.755	0.385	0.395	1.982	-0.66	0.016	-0.009	-0.031	-0.046	-0.191	0.676	0.359	1.885	-1.144	0.062	1.072	-0.432	1.247	-0.307	0.028	1.865	-0.064	0.902	-0.029	0.008	0.957	0.214	0.26	-0.299	0.022	-0.312	-2.812	1.85	-0.004	1.079	-0.393	0.119	-0.969	-0.215	-0.181	0.022	-0.13	-0.341	1.009	-0.087	0.142	0.164	0.04	-1.32	-0.123	0.185	0.295	0.379	-0.016	-0.506	0.405	-2.73	-0.171	0.185	-0.639	-0.087	-0.328	-0.272	-0.148	-0.025	0.179	1.904	-0.786	2.023	4.681	0.011	-1.688	-0.167	0.168	0.743	0.425	-0.695	5.635	1.365	-1.144	0.006	-0.256	0.215	-0.421	-0.006	0.176	-2.328	-2.685	0.138	-0.851	-0.737	1.513	-0.384	0.031	-0.919	0.24	0.664	-0.352	0.011	-1.259	-0.128	-0.936	-4.271	-0.011	-1.314	0.808	0.19	-0.548	-0.007	0.225	1.844	0.328	-0.131	-0.392	-0.578	0.327	-0.965	0.152	0.351	0.137	-0.213	0.384	-0.093	-0.095	-0.122	0.611	-1.724	-0.128	-2.589	0.241	0.425	1.147	1.749	-0.07	0.037	0.485	-0.621	0.411	-0.022	-0.036	-0.447	-0.19	-0.185	-0.13	-0.088	-0.576	0.004	-0.945	0.074	-1.088	-0.041	1.141	4.426	-0.315	-0.016	0.273	0.455	-0.16	0.999	0.189	0.237	-0.019	-1.121	-0.052	1.471	0.077	0.874	2.23	-1.057	0.278	0.704	-0.407	0.857	1.336	-0.228	-0.24	-0.024	-0.112	0.1	-0.79	0.596	0.322	0.085	0.382	-1.075	0.185	-1.228	-0.043	-0.441	0.072	0.114	-1.058	1.387	1.962	0.052	-0.122	0.387	0.397	-0.354	0.137	0.43	0.006	0.91	-0.082	0.217	0.097	-0.855	0.375	0.046	0.026	-0.576	0.133	-0.245
X52464	X46283	0.413	-0.444	0.172	1.546	0.185	0.458	1.13	0.164	-0.984	1.099	0.267	0.858	0.766	-0.997	0.554	-0.738	-0.495	0.374	-0.662	-3.218	0.304	-0.028	1.091	0.118	1.973	-2.042	0.388	0.297	0.344	0.461	0.306	0.345	-1.011	-0.116	0.721	-0.287	-0.274	0.391	0.359	-3.075	-0.041	-0.919	0.353	0.203	0.215	1.849	0.226	0.372	0.98	0.054	0.138	0.049	0.838	1.423	-0.715	0.223	-1.104	0.108	-1.461	0.547	-1.365	-0.052	0.269	0.212	-0.45	0.078	0.213	1.405	0.063	-0.004	0.609	-0.423	0.248	1.268	0.911	-0.049	-1.322	0.64	0.716	0.698	-0.04	0.228	1.44	0.797	0.462	0.522	1.035	0.497	-0.264	0.662	0.177	-0.069	0.981	0.231	0.091	0.253	-0.069	0.556	1.347	-1.074	-0.197	-0.07	0.238	0.762	-1.025	1.003	-0.002	-0.665	0.099	0.172	0.199	1.169	-0.266	0.388	2.079	-1.865	0.323	-0.326	0.645	0.458	-0.573	0.077	2.317	0.471	0.203	0.532	1.043	0.575	0.303	-0.435	0.47	0.767	0.322	0.28	1.619	-1.221	0.227	0.213	0.421	-0.075	0.145	0.096	0.397	1.256	1.482	2.3	-1.584	-1.04	0.239	0.53	-0.275	0.527	-0.135	0.466	0.783	-0.935	0.362	0.254	-0.518	0.207	-1.073	2.613	1.97	0.139	-1.698	1.403	-0.126	0.357	-1.085	0.358	0.374	-0.813	-0.643	-0.076	0.19	0.271	-0.044	0.487	1.894	-0.209	0.872	1.034	-0.075	0.445	0.104	0.084	-1.049	1.229	-0.771	0.114	1.886	0.024	0.196	1.018	0.781	0.076	0.28	-0.295	-0.252	-1.257	1.204	0.26	1.197	1.015	0.327	-0.039	-0.114	-0.243	-0.501	0.367	-0.47	0.113	0.322	0.248	0.455	0.315	-2.175	0.154	-0.964	-0.076	0.09	0.056	0.814	0.344	-0.078	-0.035	0.3	0.22	0.427	-0.586	-0.272	0.384	0.424	0.213	2.618	-0.282	1.709	2.245	0.441	-1.254	-0.219	0.335	0.384	0.358	-0.066	-1.108	0.871	-1.484	0.18	0.221	0.071	0.264	0.262	0.387	-1.138	0.524	0.407	-2.431	-0.344	-1.399	0.994	0.068	-0.256	1.933	1.497	0.099	1.611	-0.531	0.183	1.102	0.416	0.252	-0.166	0.816	0.22	0.222	0.019	0.397	1.049	0.304	0.001	0.488	0.456	0.31	-0.231	0.69	0.796	0.199	0.156	0.879	-0.663	0.212	0.627	-0.348	0.778	0.3	1.07	0.274	0.475	0.55	1.094	0.174	1.88	0.643	-1.611	0.426	0.239	0.182	1.052	0.561	-0.399	0.268	0.196	1.643	0.127	-0.103	0.237	0.355	0.249	0.662	-0.405	0.639	0.2	0.219	0.207	0.07	1.161	0.722	0.495	-0.267	0.838	0.386	1.422	0.301	0.285	1.579	0.311	0.352	0.311	0.062	0.939	-1.822	-0.692	-0.2	0.192	0.286	-0.35	0.099	0.297	0.717	0.019	0.547	0.429	0.324	-1.026	0.284	0.405	0.429	0.276	-0.067	0.558	-0.313	1.978	0.356	0.523	1.505	0.598	-0.155	0.86	0.051	0.714	0.349	0.264	0.202	0.011	0.275	0.268	-0.078	0.392	-0.074	-0.051
X52464	X46640	0.025	-0.196	-0.077	1.066	0.135	-0.32	-1.053	0.131	-0.416	-0.297	0.559	0.38	-2.108	0.241	-1.145	0.677	0.989	0.107	-0.026	-1.468	0.326	-0.012	0.673	0.604	-0.276	-0.366	0.657	0.167	0.607	0.541	-0.342	0.33	-0.315	-0.701	0.279	0.087	-0.621	-0.742	-0.343	-1.137	-0.33	-0.109	-0.171	0.038	0.047	0.284	0.076	1.266	-2.915	0.342	-0.062	0.237	0.882	0.471	-0.796	0.009	1.206	0.018	-2.299	-0.965	-0.875	0.244	0.385	0.105	0.725	-0.711	0.157	-0.329	1.724	-0.608	-0.197	0.207	0.106	-1.139	0.129	0.066	0.347	0.556	1.509	0.16	0.388	-1.269	-0.312	3.596	-0.111	0.148	0.455	-0.488	-0.127	1.107	0.058	-0.192	0.154	-0.003	-0.195	0.011	-1.384	1.049	0.119	0.535	-1.225	-0.004	0.075	1.342	0.038	0.112	0.061	0.328	0.152	-0.097	0.071	-0.556	0.173	-0.054	-0.596	-1.847	0.022	-0.775	0.31	0.477	-0.29	0.042	1.424	0.381	-0.012	-0.992	0.996	1.24	-0.354	0.073	-2.495	0.154	0.001	-0.147	-0.848	-0.622	0.046	-0.065	0.446	-0.747	-0.346	0.299	-0.251	1.702	-1.643	2.308	0.546	-0.108	-0.057	-1.483	-0.303	0.475	0.296	0.251	0.423	-1.416	0.347	0.484	-0.14	0.014	0.055	0.146	2.535	-0.047	0.283	-0.681	0.042	-0.07	-0.445	0.344	-0.155	0.288	-2.199	0.037	0.022	0.265	-0.05	-0.259	-0.171	0.614	1.322	-0.109	0.806	-1.339	-0.25	0.968	-1.861	0.735	2.052	0.094	5.38	0.033	-0.065	1.098	0.088	1.913	0.037	-0.181	-0.536	-0.482	1.418	0.024	0.961	-0.47	-0.012	1.674	-0.566	0.432	0.26	0.4	0.026	1.156	0.805	0.075	0.002	0.066	-0.055	-0.031	-0.491	0.778	0.253	0.03	0.579	0.408	-5.511	-0.364	0.591	-0.513	0.035	0.197	0.02	-0.526	-0.212	0.547	-2.315	-1.495	0.996	1.917	0.315	0.355	-0.613	0.32	0.443	0.514	-2.435	3.918	1.426	-2.407	0.039	-0.671	-0.377	0.145	0.031	0.016	-0.776	-2.302	0.255	4.039	-0.715	-1.703	-0.745	-0.341	-0.294	0.648	-2.078	-0.479	-0.121	0.148	0.121	-2.904	-0.685	0.001	-0.409	-0.382	0.145	-0.281	-0.271	-0.013	0.39	0.037	-0.484	-0.0	-0.747	0.248	-1.069	1.213	1.528	0.291	0.023	-0.331	-0.79	-0.04	0.785	-0.078	-0.472	-0.043	-2.008	-0.037	0.662	0.568	0.867	-0.07	-2.395	0.818	-1.814	1.357	-0.044	0.054	0.697	-0.245	-0.399	-0.213	0.038	0.26	0.062	-1.259	0.101	-0.143	-0.152	0.836	-1.87	-0.312	-0.094	-0.464	1.097	-0.25	0.458	0.679	0.229	0.085	0.68	-0.231	-1.809	0.041	0.47	1.66	-0.355	-0.011	0.573	0.217	1.007	1.878	-0.05	-0.793	0.043	0.632	-0.351	0.758	0.41	0.415	0.911	-0.517	-1.176	-0.177	0.836	0.081	0.063	-1.461	0.031	-1.26	-0.923	2.37	3.855	0.358	0.091	1.605	-0.573	0.085	0.714	0.587	1.052	0.411	0.115	0.122	0.268	0.343	-0.054	0.063	-0.044	0.586	0.33
X52464	X46266	-0.452	-0.189	-0.16	2.794	-0.204	-0.65	-0.306	0.147	-0.653	0.016	0.468	-4.406	-1.833	-0.774	-0.789	-0.056	0.57	-0.488	-1.648	0.238	-0.029	-0.061	0.192	0.046	-1.479	-0.106	-0.408	0.44	0.974	0.931	-0.329	0.107	-0.084	-0.574	-0.448	1.083	0.028	-1.688	0.559	-1.929	-0.006	-0.114	0.298	-0.14	-0.047	-0.041	-0.007	4.288	-1.128	-0.175	0.014	-0.538	0.444	-0.009	-2.568	0.12	-0.039	0.041	-0.766	0.52	-0.916	0.37	0.358	-0.105	0.378	-1.083	0.174	1.073	0.976	0.195	-0.199	-0.092	-0.039	1.391	-0.854	-0.548	0.463	-0.004	0.182	-0.243	0.107	0.675	0.3	2.525	-0.119	0.325	-0.364	1.25	-0.203	0.425	-0.027	-0.113	-0.103	-0.027	-0.07	-0.096	-1.287	0.771	-1.051	-0.593	-0.818	-1.427	-0.063	0.092	-0.075	-1.204	-0.34	0.716	-0.041	0.006	-0.415	0.118	0.078	0.165	0.711	-0.912	0.49	-0.406	0.517	-0.253	-0.151	-0.207	1.107	0.506	-0.034	-0.885	0.785	0.362	-0.422	-0.036	-2.937	1.016	0.054	-0.022	-0.99	-0.992	0.167	-0.24	0.437	-0.042	-0.146	0.421	0.453	1.798	-1.96	0.291	-0.801	-0.339	-0.044	0.153	-2.999	0.222	0.048	-0.511	0.316	-1.111	0.213	-2.014	-0.162	-0.036	-0.047	-1.286	1.888	-0.211	-0.338	0.838	-1.524	-0.704	-0.532	-0.079	0.379	0.449	-1.168	0.013	-0.044	0.171	-0.06	-0.293	-0.682	0.15	1.643	0.229	0.985	1.582	-0.235	2.396	-0.17	0.285	1.576	-0.239	-0.422	-0.045	-0.061	0.554	0.117	0.532	0.117	-0.188	-0.484	-1.991	1.86	-0.01	2.41	-1.394	0.02	-1.415	-0.05	0.197	-0.269	-0.234	0.283	0.631	-0.135	0.192	-0.075	0.089	-1.361	0.006	-0.707	1.355	0.366	-0.037	-0.901	0.363	0.175	-0.294	0.102	-0.499	-0.426	-0.354	-0.208	-0.049	-0.129	0.549	5.67	-0.9	1.793	1.128	-0.217	-1.851	-0.189	0.301	-0.391	0.726	-1.258	0.748	0.152	-0.851	-0.078	-0.404	0.207	-0.034	-0.052	-0.213	-1.872	-2.494	0.291	-0.147	-0.532	-0.955	0.789	-0.376	0.301	-0.372	0.313	-1.05	0.693	-0.215	-0.019	-0.306	-3.085	-0.044	-1.642	0.121	0.193	-0.443	-0.219	0.187	0.156	0.077	-1.126	-0.35	-0.24	0.311	-0.978	0.305	1.326	0.424	-0.092	0.688	-0.753	-0.074	0.124	0.446	-0.702	-0.025	-0.472	-0.064	0.629	0.361	2.232	-0.05	-1.049	0.297	0.144	0.809	-0.092	-0.071	-0.371	-0.053	-0.286	0.081	-0.108	-0.405	0.255	-2.045	-0.045	0.024	-0.003	0.648	0.454	0.767	0.075	-0.073	0.949	-0.203	1.1	0.313	0.0	-0.456	0.012	0.005	0.087	-0.205	-0.547	2.152	-1.3	0.167	0.821	-0.641	0.698	2.216	-0.337	-0.252	-0.035	-0.392	0.025	0.196	0.172	0.416	0.127	-0.969	-1.025	0.178	-0.252	0.163	-0.037	1.243	-0.232	-2.405	-0.054	0.576	-0.32	0.027	-0.061	2.175	-0.37	0.111	0.621	-0.026	0.582	-0.422	0.199	-0.048	-0.723	0.225	0.239	-0.209	-0.071	-0.881	0.433
X52464	X46977	-0.014	0.104	-0.746	1.505	0.128	0.656	0.202	0.108	0.018	0.785	0.1	-0.171	-0.062	0.232	-0.729	0.526	0.078	-0.161	1.131	0.566	0.077	0.123	-0.216	-1.455	0.027	-0.006	0.032	0.199	-0.169	0.233	-0.044	0.21	-0.99	0.444	0.262	-0.359	0.143	0.007	0.294	-2.108	0.062	-0.143	0.18	0.113	0.1	-0.338	0.12	1.341	-0.807	0.025	-0.315	0.012	-0.005	1.767	0.301	0.101	0.984	0.1	-0.22	0.644	-1.395	0.054	0.317	0.014	0.534	0.082	0.24	0.013	-0.371	0.604	0.155	-2.19	0.012	1.547	0.451	-0.02	1.436	0.188	0.049	-0.164	0.247	0.333	-1.033	-0.339	0.105	-0.157	-0.134	0.057	0.149	0.452	0.105	0.416	-0.014	0.079	0.117	0.023	-6.003	0.643	-1.095	0.664	0.601	-3.337	0.099	0.23	-0.378	0.19	0.088	-0.494	-0.46	0.082	0.361	6.782	0.139	0.346	-0.055	0.701	0.642	0.204	2.548	-0.3	0.025	1.199	0.432	0.869	0.052	0.132	1.014	0.505	0.169	0.122	-1.485	0.083	-0.075	-0.614	-0.324	0.284	0.065	-0.016	0.009	4.098	0.112	0.554	0.345	2.023	0.263	0.235	-0.103	0.118	0.002	0.732	2.967	-0.042	0.443	0.36	0.479	-0.991	0.141	0.233	-0.07	0.081	-0.04	-0.225	-7.974	0.094	-0.711	0.82	0.328	-0.232	-0.053	0.124	0.205	1.139	0.511	0.094	0.104	0.259	0.09	0.442	1.922	-0.103	-0.133	-0.594	-0.198	0.799	0.213	2.161	0.197	0.107	-1.475	0.568	-1.288	0.09	0.081	0.599	0.442	1.24	0.507	-0.288	0.131	-1.25	0.588	0.136	0.416	-2.781	-0.24	-1.358	-0.764	-0.42	-0.383	-0.003	0.004	-4.239	1.913	0.131	0.346	0.175	-2.716	0.015	1.21	0.115	0.251	0.104	0.583	0.435	-2.732	0.053	0.076	0.229	-0.48	0.195	0.152	0.08	-0.305	0.266	-1.963	0.042	0.856	-0.067	-1.496	-1.058	0.13	0.129	0.346	-0.013	-0.28	-0.589	-0.117	0.801	0.117	0.428	0.545	0.059	0.07	0.022	1.124	1.408	0.409	-1.38	-0.085	-3.24	0.375	0.288	-2.699	0.949	1.08	-0.548	-0.34	0.826	0.112	1.791	0.82	0.157	0.014	0.239	-0.043	0.344	0.117	0.265	0.868	0.199	-0.013	0.406	0.376	0.157	0.565	0.059	-0.585	-1.078	0.189	0.61	0.135	0.098	0.346	1.045	0.275	0.15	-0.15	0.197	0.559	0.093	-0.07	0.101	-2.892	0.281	2.945	1.951	0.04	0.096	-0.099	0.307	-0.174	0.187	0.131	1.273	0.188	0.109	0.162	0.489	0.05	0.293	0.23	1.467	0.132	0.071	0.492	-0.083	1.069	0.538	-0.002	0.531	0.543	0.294	1.031	0.183	0.986	0.741	1.186	-0.048	1.557	0.139	1.208	-1.187	0.058	-0.016	0.106	0.08	-0.195	0.204	-0.437	0.549	0.069	0.484	0.388	0.32	0.597	0.224	0.174	-0.692	0.117	0.52	0.186	0.005	-0.552	0.344	-0.193	1.65	0.274	0.137	0.167	0.55	0.112	0.019	0.057	0.081	-0.345	0.058	0.195	0.028	0.094	-0.717	0.059
X52464	X47800	0.409	-0.235	-0.176	1.575	0.338	0.149	0.89	-0.221	-0.541	1.296	0.111	0.088	-0.036	-2.68	-1.362	-1.292	-0.062	-0.096	1.635	0.467	0.248	0.135	-0.049	-1.549	1.522	-0.494	-0.763	0.074	0.165	0.639	-0.177	0.001	0.058	1.123	-0.239	-1.714	-0.216	0.466	0.198	0.258	0.14	-0.028	0.06	0.069	0.099	-0.004	0.045	-0.448	-0.001	0.204	0.114	0.35	0.127	-0.367	-2.024	0.119	-0.264	0.101	-0.836	-0.377	-0.252	0.052	0.335	0.093	0.743	0.111	0.324	0.39	0.072	0.624	0.801	-0.673	0.05	2.583	1.545	-1.266	-0.355	0.29	2.047	0.997	-1.49	2.317	-1.919	-1.686	-0.05	-1.118	1.283	-0.248	-0.695	0.52	0.081	-0.021	-0.454	0.094	0.105	0.098	-0.658	-2.021	-0.216	0.378	0.094	0.192	0.112	0.16	0.244	1.593	0.109	1.483	-0.11	-0.077	1.02	-2.34	0.097	0.304	-1.196	-1.618	0.304	-0.145	0.735	-0.2	0.048	2.803	0.325	0.916	-0.071	-1.903	2.161	-0.514	0.193	0.085	-1.986	0.246	-0.184	1.64	0.241	-0.492	-0.017	0.012	-0.066	0.355	0.153	0.519	0.344	0.554	1.761	0.184	0.642	-0.762	0.021	0.82	0.568	0.085	0.203	0.028	0.344	-0.864	0.059	0.489	-0.245	0.077	-0.357	3.629	1.487	-0.007	0.018	1.187	-0.511	-0.253	-0.226	0.348	1.162	0.847	0.291	0.108	0.101	0.285	0.101	1.302	1.5	-0.203	0.254	0.535	1.006	-0.166	-0.033	1.336	-0.23	0.025	-0.097	-0.415	-4.04	0.102	0.009	-0.889	1.146	0.78	-0.06	-0.011	0.163	-1.304	-0.165	0.141	-0.82	-0.569	0.225	-0.787	0.276	-0.59	-0.95	-0.295	0.059	1.873	0.54	-0.201	0.177	0.173	-0.105	0.075	0.175	-1.684	0.253	0.103	0.307	-0.821	0.374	-0.516	0.014	0.093	0.511	0.313	-0.363	-0.274	0.195	-0.111	-4.691	-0.481	1.051	-0.752	0.103	-0.268	0.152	0.169	1.946	0.284	-0.664	-0.059	-0.048	0.215	0.1	0.415	0.064	0.091	0.021	0.145	-0.314	1.482	0.323	-1.349	-0.091	-1.544	0.646	0.32	-0.725	0.955	1.757	-0.2	0.771	0.95	0.136	0.712	-0.034	0.156	0.388	0.682	-0.146	0.151	-0.022	0.438	0.813	0.268	0.034	-1.264	0.655	0.23	0.557	0.355	1.505	0.121	0.18	0.691	0.659	0.03	0.32	2.117	1.09	0.161	-0.599	0.212	0.647	0.061	-0.451	0.12	-1.951	-0.209	-0.134	0.981	0.056	0.101	0.18	-0.274	-0.411	0.227	0.119	0.765	-0.405	0.246	0.106	0.146	0.152	-0.65	1.396	2.34	0.064	0.143	0.593	-0.158	1.118	0.466	-0.285	0.127	-0.718	0.406	1.107	0.205	1.602	0.388	-0.134	0.266	0.665	0.295	1.312	-1.65	0.201	0.299	0.092	0.129	0.14	0.241	-0.978	0.523	-0.557	1.478	1.809	0.284	-0.008	0.202	-0.192	-1.419	-0.045	-0.057	1.17	-1.161	0.364	0.071	0.231	0.923	0.454	0.185	-0.13	0.708	-0.614	0.149	-0.173	0.025	-0.222	-0.262	0.255	-0.12	0.216	-0.146	-1.568
X52464	X46666	0.092	0.185	0.411	-0.149	0.128	1.087	1.364	0.128	0.386	1.368	0.153	1.13	-0.265	0.769	0.834	0.176	0.139	0.193	1.003	0.471	0.237	0.155	0.363	0.545	5.111	0.704	-0.736	0.277	-0.53	0.428	-0.189	0.027	-2.737	0.334	0.099	-2.348	-0.081	0.437	0.112	0.342	0.169	0.436	0.043	0.15	-0.01	-0.964	0.133	0.798	-1.072	0.305	0.008	0.404	-0.242	-0.06	-0.838	0.106	2.561	0.13	0.526	-0.756	-1.293	-0.807	0.605	0.055	0.545	0.464	0.126	-0.871	0.231	-0.503	0.381	0.417	-0.329	0.438	0.888	1.209	-0.09	1.102	-0.293	0.259	0.364	1.351	1.108	0.621	0.312	-0.283	-0.711	0.096	0.21	0.451	0.104	0.473	-0.614	0.04	0.139	0.111	0.028	-1.641	0.135	-0.929	-0.232	0.546	0.148	1.224	0.18	1.068	-0.181	-0.132	0.103	-0.004	0.231	-2.239	0.092	0.071	-0.683	1.674	0.025	0.711	-0.621	-0.207	-0.405	1.998	1.158	0.401	0.09	-2.04	1.041	-1.338	0.401	0.125	3.172	-1.291	0.196	1.446	0.802	0.26	0.132	0.194	0.203	-0.622	0.161	0.423	0.393	0.616	3.141	-0.172	1.003	0.263	-0.021	0.964	0.447	-1.537	0.431	0.801	0.627	-0.578	-0.041	0.09	0.008	0.048	0.104	2.724	1.389	0.251	-0.349	1.08	0.751	0.032	0.369	0.071	-0.447	-2.585	0.944	0.131	0.128	0.177	0.039	0.685	1.142	-0.734	-1.333	-1.592	0.796	-0.43	0.424	0.602	-0.126	0.783	-0.083	-0.259	-0.804	0.081	-0.01	0.949	-0.623	0.679	0.249	-0.086	0.668	-2.957	0.078	0.169	0.805	2.205	0.265	-1.001	0.426	-0.735	-0.683	0.409	0.129	1.131	-0.504	-0.15	0.492	0.248	-2.2	0.17	0.501	-0.393	0.203	0.114	0.667	-0.24	5.461	-0.026	0.177	0.444	0.572	0.283	0.178	-0.012	0.295	0.217	-5.389	0.947	0.222	-1.153	0.121	-0.446	-0.037	0.142	2.235	0.447	0.457	-0.7	-0.202	0.955	0.039	0.572	0.452	-0.588	0.11	0.555	-1.037	0.607	0.295	1.203	0.079	0.165	0.382	0.062	-3.598	0.659	1.153	0.784	-0.583	-1.37	-0.251	1.446	1.418	0.168	0.298	0.504	-0.44	0.658	0.006	0.377	0.078	-1.988	0.888	0.358	0.431	0.174	0.409	0.076	1.451	1.098	0.215	-2.063	-0.17	0.146	0.502	1.472	-1.332	0.185	-0.272	0.269	0.692	-3.419	-0.245	0.135	-2.785	-0.78	-1.284	-0.797	0.136	-0.067	0.561	0.535	-0.278	0.103	0.133	1.609	0.133	0.842	0.176	-0.357	0.135	1.099	0.334	0.05	0.115	-0.217	0.611	-0.077	0.454	0.465	0.021	0.632	-1.389	0.34	0.069	0.243	-0.028	0.185	1.14	0.293	1.19	0.351	1.001	-1.92	0.353	0.073	0.084	-0.099	0.075	-2.387	0.009	0.564	-0.015	1.089	0.435	-0.334	-0.658	-0.529	0.3	-1.084	0.041	0.826	-0.12	0.165	-0.792	0.323	-0.081	0.397	0.367	0.224	-0.067	0.644	-0.002	0.397	-0.111	0.109	-0.025	0.205	0.209	-0.147	0.447	0.043	-0.172
X52464	X47802	-0.548	-0.178	-0.18	1.84	-0.27	-0.506	0.592	0.07	-0.276	0.207	0.126	-1.681	-1.389	-0.362	-0.796	-0.279	-1.077	-0.162	-0.569	-0.654	0.087	0.034	0.024	-3.72	-0.684	-0.299	0.226	0.274	0.24	0.429	-0.271	0.026	0.287	-1.004	-0.58	-0.109	-0.494	-0.735	-0.004	-1.655	-0.2	-0.073	-0.131	0.037	-0.102	1.03	-0.007	-2.772	-3.085	-0.277	-0.101	0.068	0.686	-0.94	-2.28	0.027	1.249	-0.041	-0.826	0.072	-0.3	-0.285	0.334	-0.007	-0.093	-0.848	0.121	0.809	0.371	0.009	0.088	-0.103	0.045	0.316	-0.06	-0.007	0.545	0.051	0.729	0.545	-0.534	-2.061	2.886	1.45	0.39	-0.124	0.692	0.527	-0.132	0.206	-0.104	-0.678	-0.64	-0.096	-0.11	-0.185	-1.828	3.551	0.077	-1.245	-1.205	-1.427	-0.11	1.222	-0.974	-0.273	0.141	0.919	0.09	-0.089	0.851	-0.148	-0.086	-0.203	-1.812	-2.676	0.301	-0.217	-0.679	-0.323	-0.309	-0.793	0.23	0.36	-0.097	0.088	-0.433	0.33	-0.603	-0.041	-3.509	-0.247	0.101	-0.418	0.775	-0.681	0.071	-0.204	-0.123	0.014	-0.182	-0.257	-0.12	0.052	-1.535	1.146	-0.338	-0.223	-0.079	-0.215	-0.346	0.333	-0.028	0.113	0.517	-1.805	-0.161	-1.297	-0.313	-0.029	-0.112	0.7	2.511	0.139	-0.231	-0.689	-0.101	-0.134	-0.134	0.202	-0.181	0.112	-2.117	-0.085	-0.079	-0.079	-0.021	-1.924	-0.612	-0.664	0.914	-0.424	0.501	-1.441	-0.286	-0.763	-1.071	-0.376	0.027	0.018	4.006	-0.096	-0.048	0.629	-0.079	0.938	-0.343	-0.116	-0.212	0.121	1.732	0.059	-0.285	-1.139	-0.154	0.066	-0.283	-0.126	-0.384	0.085	-0.319	-0.398	1.258	-0.023	-0.473	-0.157	-1.393	-0.043	-0.711	-0.011	0.102	-0.043	0.264	0.658	-2.703	-0.204	0.365	-0.461	-0.69	-0.279	-0.105	-0.623	-0.459	0.032	2.926	-0.878	1.894	-2.67	-0.015	-1.839	-0.474	-0.131	-0.873	1.32	-0.727	3.366	1.251	-0.211	-0.108	-0.811	0.48	-0.106	0.016	-0.373	-1.826	-1.62	0.649	-0.065	-0.683	-1.214	0.597	-0.629	-3.095	0.784	0.001	-0.53	2.072	-0.176	-0.08	-1.66	0.254	-0.11	0.142	-0.118	-0.089	-0.641	0.263	0.179	-0.001	0.204	-1.274	-0.124	-0.119	0.244	-1.669	1.232	0.717	1.76	0.144	-1.071	0.463	-0.111	1.337	-1.022	-0.355	-0.197	-2.215	-0.125	-0.099	0.085	2.312	-0.119	-3.474	1.341	-1.776	3.07	-0.119	-0.108	1.105	-0.261	-0.379	-0.196	-0.011	1.369	0.672	-1.32	-0.098	-0.184	-0.15	1.761	-0.818	0.002	-0.196	-0.637	0.12	-0.298	1.344	0.373	0.345	0.346	-1.663	0.026	0.689	0.313	0.028	2.016	-0.424	0.507	0.054	-0.276	0.635	2.878	-0.413	-0.513	-0.103	0.406	-0.571	-0.113	1.134	0.505	0.318	-0.876	-0.497	-0.074	0.494	-0.294	0.027	-0.545	-0.228	-1.221	1.15	0.722	3.987	-0.246	0.012	0.789	-0.572	-0.166	1.18	0.699	1.045	-0.668	0.257	0.327	-0.984	-0.042	0.012	0.203	-0.403	-0.465	0.154
X52464	X47013	-0.425	0.048	-0.339	1.605	-0.229	0.119	0.114	0.131	-0.329	0.873	-0.554	-3.505	-0.861	-0.278	-0.037	-0.158	-0.393	-0.099	-1.698	2.688	0.155	0.071	0.521	-4.238	-0.983	-0.139	-0.197	-0.306	0.543	0.465	-0.01	0.226	1.153	1.015	-0.077	0.579	-0.341	-1.051	0.681	-1.303	0.381	0.09	0.019	-0.004	0.073	-0.047	0.08	0.509	0.145	-0.54	0.003	-0.284	0.048	-1.765	-2.504	0.073	-0.609	-0.016	0.308	1.338	-0.048	0.352	-1.221	-0.089	-0.424	-0.224	0.237	1.539	-0.708	-0.835	-0.486	-0.235	0.073	2.209	-1.727	0.305	-2.33	-0.887	0.28	-0.172	0.163	0.97	2.135	1.159	0.15	-0.165	-0.082	0.827	0.045	0.216	0.032	0.282	0.935	0.065	0.079	-0.201	-1.012	-1.268	-0.795	-0.27	0.367	-1.371	0.049	0.056	-0.668	-0.937	-0.366	0.475	0.029	0.105	-0.046	-0.078	0.047	0.057	1.184	1.744	0.505	0.299	2.408	0.052	0.066	-0.59	1.092	0.838	0.05	-0.041	-0.266	0.478	-0.008	0.067	-2.215	0.733	0.033	-0.535	0.097	-0.589	-0.034	-0.148	0.353	0.607	0.082	0.331	0.208	1.897	-1.131	0.049	-0.243	-0.281	0.047	0.276	2.805	0.69	0.491	0.158	0.468	-0.406	0.197	-1.289	0.393	0.055	0.145	-0.421	1.005	-0.085	-0.613	0.232	-0.029	-0.165	-0.2	0.142	-0.157	1.017	-0.14	0.082	0.059	0.15	0.056	-2.064	0.648	-0.152	1.09	-0.289	-0.259	0.397	0.185	2.044	0.062	0.586	-1.025	-0.197	-1.16	0.006	0.082	0.231	-0.897	-0.211	0.504	0.061	-0.5	-1.321	1.129	0.055	2.056	-2.479	0.081	-1.86	0.056	-0.109	-0.081	-0.24	0.109	0.711	0.188	0.171	-0.112	0.144	-2.318	0.009	-0.095	1.154	0.278	0.062	-0.495	0.39	-6.391	-0.026	-0.313	0.573	-0.039	-0.03	-0.586	0.645	-0.225	0.274	7.562	-0.594	1.729	0.998	-0.302	-1.765	-0.267	0.176	0.761	0.354	-2.38	3.735	-0.629	-0.358	-0.088	0.252	0.815	-1.083	0.07	0.047	-0.322	0.022	0.061	-0.92	-0.353	5.12	0.361	0.016	5.056	-1.687	0.889	-0.505	0.46	-1.644	-0.288	2.183	1.533	0.085	-0.933	0.071	0.184	0.251	-0.409	0.216	0.996	0.105	0.007	0.135	-0.536	0.229	-0.043	-0.205	1.233	-0.689	-0.011	0.638	0.136	-0.017	-0.399	1.55	0.111	0.07	0.432	-0.13	1.033	-0.201	2.101	0.025	-1.267	-0.466	2.181	0.641	0.06	-0.044	-1.123	0.879	-0.255	0.245	-0.066	1.036	0.314	-1.64	0.105	-0.968	0.158	-0.011	4.523	0.775	0.151	0.059	0.604	0.121	0.333	-0.185	0.069	-0.613	0.548	0.442	1.657	-1.304	1.036	1.838	-0.453	0.307	1.417	-0.725	0.61	2.186	0.074	0.348	-0.009	-0.163	0.404	-1.513	-0.228	-0.089	-0.296	0.109	-1.312	0.372	-0.937	0.133	-0.018	1.755	-0.12	-2.98	1.463	-0.184	0.385	-0.203	-0.11	2.548	0.187	-0.031	-0.311	-0.994	0.359	-1.229	0.173	0.114	-0.724	-0.107	0.161	0.064	-0.155	-0.69	0.104
X52464	X46673	-0.109	-0.234	-1.61	0.021	0.033	0.036	1.759	0.04	0.25	0.485	0.015	0.91	-0.625	-0.044	0.082	0.38	0.309	-0.065	-0.759	-0.527	0.24	0.022	-0.242	-0.889	-0.382	0.014	-0.323	0.313	0.51	0.338	0.704	-0.12	0.061	-0.029	-0.148	0.089	-0.064	-0.337	0.561	0.289	0.007	-0.025	0.063	0.201	0.079	0.047	0.068	0.407	-3.453	0.251	0.003	0.027	0.43	0.087	1.5	0.032	0.407	0.022	-0.335	2.428	0.298	-2.977	-1.23	0.161	0.287	-0.69	-0.02	1.416	0.773	-0.312	0.003	0.205	0.098	3.658	0.359	-0.438	-0.127	-0.006	0.255	-0.22	-1.757	1.246	0.323	0.62	-0.294	-0.897	0.082	0.297	0.053	-1.288	0.029	0.263	-0.48	0.021	0.041	-0.025	0.053	1.353	-0.785	0.028	0.307	-0.469	0.037	-0.28	-0.431	3.464	0.066	0.263	0.145	0.003	0.113	-2.145	-0.034	0.096	1.631	-0.145	-0.003	0.068	0.571	-0.225	0.098	0.443	-2.091	0.302	0.001	0.477	-0.047	-0.085	-0.43	0.062	-3.081	0.31	0.432	0.146	0.782	-0.026	0.068	-0.142	0.207	0.01	0.03	0.342	0.305	-1.666	0.865	1.092	-1.261	0.013	-0.014	0.259	0.12	0.146	0.176	-0.115	-0.176	1.241	-0.077	-0.652	0.124	0.013	-0.039	-1.494	2.401	-0.016	0.285	0.271	-0.093	0.054	-0.053	0.241	0.287	-0.189	0.447	0.028	0.023	0.065	0.016	-1.179	1.227	-0.29	0.529	-0.012	0.803	-2.752	-0.121	0.793	0.009	0.097	-0.84	-0.242	-3.34	0.021	-0.076	0.449	-2.448	-3.405	-0.173	-0.012	-0.33	-2.613	1.051	0.024	0.705	0.268	0.171	-0.733	0.07	0.199	0.174	0.046	-0.203	0.661	0.1	0.109	-1.467	0.261	-1.177	0.062	-0.063	0.374	0.264	0.026	0.012	0.388	0.938	-0.034	0.181	0.247	-0.073	0.414	-0.028	0.126	0.128	0.17	-2.033	-0.056	0.838	0.109	0.231	-1.798	0.21	0.276	-0.262	-0.002	-0.191	-0.546	0.432	1.639	0.041	0.118	0.172	-0.065	0.067	0.205	-0.298	1.688	0.27	-1.193	-0.305	-0.187	1.137	-0.433	-0.037	0.068	1.11	-0.343	-0.519	0.269	0.04	1.15	0.031	0.037	0.709	0.506	-0.06	0.089	0.226	0.27	-0.867	0.155	-0.529	0.051	-0.771	0.117	0.504	0.432	-2.506	0.785	-0.013	-0.348	-0.375	0.028	0.665	1.154	4.544	0.095	-1.574	0.053	0.08	-0.009	0.793	0.115	-2.225	0.88	-0.99	-0.317	0.011	-0.056	0.337	0.065	-0.259	0.105	0.011	1.667	0.168	-0.356	-0.201	-1.333	0.028	0.36	1.126	1.319	0.19	0.006	0.957	0.047	0.772	0.713	0.027	-0.996	0.776	-0.066	1.658	0.316	-1.368	1.936	0.014	0.142	1.023	-0.248	1.018	0.125	-0.139	-1.006	0.038	0.206	-0.098	-0.02	-0.064	-1.034	-0.049	0.046	-0.711	-0.172	-0.161	0.055	0.083	-0.397	0.171	0.728	0.509	0.475	-1.237	-0.745	0.001	1.339	0.063	0.244	0.561	0.233	0.34	-0.043	0.077	0.124	-0.782	0.056	-0.253	-0.06	0.1	-0.254	-0.036
X52464	X47804	-0.445	-0.176	-0.374	2.347	-0.275	-0.258	0.136	0.117	-0.101	0.273	0.29	0.718	-0.884	-0.399	-2.418	0.154	-0.935	-0.245	-0.771	-0.987	0.156	0.027	0.215	-1.124	-0.124	-0.388	1.064	0.313	0.34	0.358	-0.312	0.227	-0.02	-0.704	-0.199	-0.576	0.293	-0.731	0.465	-2.113	-0.229	0.416	0.063	0.048	-0.023	0.365	0.052	3.217	-2.641	-0.347	-0.078	-0.036	0.438	-0.436	0.363	0.03	1.636	0.076	-0.889	-0.373	-0.582	-0.454	0.698	0.068	-0.063	-1.16	0.253	0.762	0.907	-0.326	0.134	0.162	-0.005	0.727	-0.235	-0.391	1.14	0.745	0.705	0.77	-0.165	-1.296	3.41	0.862	-0.11	-0.268	0.411	0.039	-0.165	0.648	-0.071	-0.536	-0.771	-0.068	-0.072	-0.179	-1.588	6.605	0.368	-1.003	-2.036	-1.898	-0.078	1.671	-1.079	0.484	0.089	-0.076	0.079	-0.108	0.704	-0.298	-0.038	-0.168	-2.677	-3.596	0.103	-0.69	-0.393	-0.969	-0.254	-1.086	-0.068	0.279	-0.068	0.459	0.434	0.258	-0.619	0.106	-4.213	-0.56	0.085	-0.13	-0.139	-0.513	0.024	-0.218	0.067	-0.347	-0.225	0.101	-0.135	0.522	-1.409	1.91	-0.311	-0.007	-0.013	-0.315	-1.48	0.23	-0.134	0.01	0.603	-1.31	-0.019	-1.12	-0.002	-0.035	-0.135	-0.011	2.454	0.092	-0.192	-0.332	0.182	-0.283	-0.183	0.425	-0.132	0.638	-1.655	-0.045	-0.034	-0.057	-0.068	-1.301	-0.549	-1.217	0.414	-0.545	0.382	0.341	-0.328	-1.098	-0.169	0.183	0.516	-0.163	3.937	-0.035	-0.074	1.095	0.16	1.119	-0.187	-0.125	-0.569	-0.774	1.967	0.12	-1.218	-1.996	-0.142	0.402	-0.29	-0.047	-0.141	0.133	-0.314	1.061	2.486	0.005	-0.299	0.118	-1.052	-0.056	-0.481	0.364	0.298	-0.02	0.626	0.517	-3.239	-0.263	0.989	-0.269	-0.308	-0.123	-0.054	-0.575	-0.092	0.127	-0.342	-0.937	1.968	-0.862	0.074	-1.657	-0.058	-0.302	-2.066	0.203	-0.097	-0.379	0.2	-0.145	-0.036	-0.534	0.477	0.04	-0.037	0.247	-2.282	-0.603	0.407	1.834	-0.592	-3.044	-0.088	-0.942	-3.559	1.61	0.301	-0.441	-0.054	0.227	0.05	-0.429	0.896	0.024	0.206	0.29	-0.044	-0.531	0.303	0.028	0.255	0.136	-1.423	0.461	0.38	0.292	-0.415	0.747	0.65	0.143	0.24	-0.808	0.584	-0.005	0.996	0.047	-0.66	-0.159	-2.438	0.222	0.158	-0.035	1.116	-0.092	-3.612	0.029	-1.223	2.02	-0.094	-0.034	1.462	-0.138	-0.454	-0.253	0.071	1.115	0.058	-1.118	-0.059	-0.314	-0.141	1.129	-1.861	-0.577	-0.184	-0.668	0.026	-0.102	1.297	0.682	0.153	0.505	-1.706	0.209	2.021	0.096	-1.318	2.245	-0.65	0.452	-0.782	0.108	0.948	2.152	-0.239	-0.77	-0.036	0.47	-0.459	-0.216	0.074	0.077	0.41	-0.445	-1.026	-0.147	0.533	-0.283	0.277	-0.735	-0.099	-0.641	0.226	1.652	2.923	0.148	-0.045	-0.236	-0.541	-0.031	0.964	0.862	1.231	-0.4	0.18	0.139	-0.658	-0.128	0.218	0.01	-0.103	-0.263	0.359
X52464	X46681	-0.528	-0.042	-0.323	-1.022	-0.295	-0.248	-1.103	0.104	-0.366	-1.828	-0.089	-2.268	-0.1	0.072	2.169	-0.676	-0.469	-0.177	-1.971	0.495	-0.241	-0.069	-0.098	0.001	0.208	-0.311	0.706	-0.336	0.056	-0.019	-0.257	-0.17	1.024	-0.117	-0.632	-0.507	-1.017	-0.713	-0.209	-0.723	-0.016	-1.191	-0.054	-0.118	-0.07	1.726	-0.048	3.9	-1.593	0.069	0.023	-0.92	0.405	1.751	-0.637	-0.085	-1.084	0.037	-0.693	0.593	-0.426	0.409	-0.974	-0.092	-0.852	-0.02	0.287	-0.06	-0.886	0.305	-0.511	-0.377	0.092	0.712	-1.657	1.965	-0.239	-0.385	1.567	0.322	0.943	-1.483	3.66	-1.282	-0.253	-0.333	0.638	-0.398	0.043	-0.952	-0.017	-0.182	1.274	0.058	-0.063	-0.174	-1.172	-1.8	-0.481	-0.695	-1.324	-2.655	-0.098	-0.647	-1.176	-0.803	0.183	1.601	-0.391	-0.079	0.876	-1.016	0.313	-0.048	1.726	-1.466	0.153	-0.196	1.274	0.538	-0.277	-0.739	0.003	0.721	-0.02	-0.371	-0.048	0.137	-0.269	-0.049	-0.334	0.521	-0.126	-0.454	-0.191	-0.216	0.052	0.156	-0.19	0.264	-0.1	-0.147	0.104	-0.202	-1.024	1.992	0.501	-0.382	0.209	0.63	1.514	0.618	-0.27	0.473	0.394	-1.036	-0.13	-1.589	-0.17	-0.058	-0.14	2.063	2.154	-0.097	0.092	0.83	-1.259	-0.44	-1.064	0.096	-0.473	1.322	-1.968	-0.065	-0.037	0.187	0.294	-0.707	-0.114	0.367	1.342	-0.751	-0.431	0.097	-0.349	2.25	-0.969	1.502	0.04	0.232	3.868	-0.052	-0.0	0.07	1.573	0.063	-0.027	-0.002	-0.552	-0.189	0.844	-0.06	1.311	-1.06	-0.201	-0.286	-0.447	-0.271	0.533	0.131	-0.153	-0.647	0.977	0.119	0.305	-0.118	-1.75	-0.093	-0.131	1.269	0.271	-0.055	-1.27	0.216	-1.385	-0.201	0.096	-0.211	-0.462	-0.259	-0.191	-0.334	0.147	0.124	3.35	-1.147	0.554	1.636	-0.118	-2.176	-0.457	0.125	-0.555	0.765	-0.523	-0.841	0.251	-1.365	-0.082	-0.784	0.265	0.068	-0.175	-0.261	0.57	-2.911	0.083	-1.364	-0.659	4.348	-0.412	-0.002	-5.021	1.036	0.251	-0.157	0.351	-0.495	-0.02	0.155	-0.946	-0.149	-0.837	0.762	0.498	-0.468	0.184	-0.31	0.898	0.166	0.159	-0.928	-0.763	0.25	0.135	0.447	0.535	-0.008	-0.323	-0.658	-0.976	-0.089	-0.708	-2.077	0.779	0.137	-1.966	-0.565	0.56	0.828	2.216	-0.058	1.567	0.334	0.996	0.691	0.014	0.022	-0.053	0.381	-0.384	-0.254	-0.107	-0.605	-0.348	-0.71	0.073	-0.612	-0.155	1.228	-0.306	-1.588	-0.133	-0.293	-0.882	0.084	0.931	0.372	0.042	-2.112	0.297	0.0	-0.398	-0.003	0.317	2.02	-0.163	0.265	-2.699	-0.562	-0.905	-0.197	-0.338	-0.728	-0.067	-0.047	-0.211	0.493	0.41	0.259	0.123	-0.887	-0.481	0.421	0.221	0.136	-0.45	-0.729	0.109	-0.579	0.109	2.471	-0.672	-0.075	0.236	1.18	0.146	-0.03	0.463	-0.156	1.047	-0.991	0.039	-0.065	-0.328	0.521	-0.14	0.112	0.593	-0.051	0.129
X52464	X46511	0.541	-0.071	-0.212	-0.589	0.29	0.046	0.053	0.106	-0.237	0.664	0.394	0.589	-0.672	-0.313	0.688	-1.324	-2.264	-0.352	-0.404	-2.504	-0.121	-0.005	0.008	0.665	-0.184	0.607	0.083	-0.183	-0.288	0.186	0.064	0.134	-0.222	-0.163	1.061	-0.874	1.01	0.17	0.374	0.453	-0.087	-0.404	0.895	0.146	0.067	1.679	0.086	1.688	1.006	-0.031	0.019	0.406	0.427	-0.018	-0.043	0.08	-0.025	0.053	-0.388	0.738	-0.565	0.301	1.037	-0.02	0.056	-0.16	0.253	-0.052	-0.988	-0.065	0.519	0.005	0.021	2.07	-0.37	-0.382	-0.452	-0.317	4.263	-0.655	0.086	-1.963	-0.043	-0.467	0.257	-0.016	0.511	-1.273	0.245	0.132	0.069	0.591	-0.344	0.031	0.074	-0.133	-0.732	-1.979	-1.651	-0.469	0.608	-0.568	0.01	-0.654	-1.143	-0.244	0.06	0.129	0.124	0.011	0.465	-2.446	0.166	0.073	0.835	0.02	0.057	-0.377	0.368	-0.027	-0.067	-0.338	0.5	0.682	0.009	0.367	-0.793	0.407	-0.007	0.06	-2.222	0.022	-0.088	0.989	0.48	-0.216	-0.03	0.02	-0.239	0.36	0.035	-0.113	0.14	0.34	8.142	-0.258	0.903	-0.27	0.037	0.912	0.044	0.354	-1.125	-0.225	0.068	-0.861	0.154	-2.533	0.009	0.053	-0.172	-1.203	0.87	0.058	0.277	0.525	-1.706	-0.504	-0.731	0.402	-0.162	1.187	0.196	-0.017	0.054	-0.034	0.052	-0.416	-0.403	-1.71	-1.461	-3.027	-1.08	1.344	0.148	0.154	0.705	-1.625	-1.3	0.325	-2.323	0.046	0.08	-1.414	0.636	-0.14	0.191	-0.068	0.276	-2.075	1.72	0.148	1.171	-0.022	0.151	-0.214	-0.053	-0.741	-0.384	0.595	0.028	-0.028	0.421	-0.007	-0.165	0.123	-3.084	-0.064	-0.172	0.2	0.31	0.057	0.333	0.207	-4.05	0.091	0.175	-0.383	0.123	-0.688	0.077	-0.153	0.307	0.277	-2.891	0.015	1.51	0.205	0.192	5.14	0.367	0.228	-0.481	0.208	1.05	0.882	-1.325	-0.369	0.054	0.27	-0.731	-0.128	-0.064	-0.002	0.448	0.982	-0.244	6.479	-0.68	-0.526	0.676	0.311	-0.96	0.337	1.037	-0.593	1.824	1.934	0.165	0.192	0.578	0.132	-0.535	-1.494	0.423	-0.013	-0.542	0.103	1.199	0.228	0.63	0.847	0.125	0.155	0.221	-0.453	1.724	-0.245	-0.285	0.371	-0.239	-0.039	-0.228	0.692	0.409	0.242	0.901	0.07	0.546	-0.237	2.041	0.027	1.237	-0.077	-0.295	0.9	-0.05	0.069	0.043	-0.191	-0.221	0.163	0.079	-0.973	0.024	-0.09	0.165	0.914	0.168	0.42	0.655	0.638	0.102	0.164	1.617	-0.411	-0.807	0.77	0.087	0.862	1.334	0.205	2.805	-0.184	1.264	1.315	-0.035	-0.139	0.055	0.373	1.015	-0.023	-0.547	0.57	0.047	-0.192	-0.834	-0.463	-1.717	0.62	-0.315	-1.022	0.586	0.279	-0.471	-0.563	-0.073	-0.646	0.267	1.055	0.659	1.683	-0.368	-1.375	-0.527	1.792	-0.511	-0.1	0.193	-0.115	0.684	0.754	-0.001	0.02	-0.971	0.054	-0.322	-0.192	0.427	0.209	-0.16
X52464	X46683	-0.499	-0.216	-0.275	1.327	-0.213	-0.703	-0.532	0.218	-0.168	-1.131	-0.2	-3.589	-1.321	-1.334	-0.97	0.701	-0.823	-0.323	-2.036	-0.972	-0.093	0.011	-0.155	1.118	-1.537	0.431	-0.551	-0.062	0.327	0.991	-0.281	0.1	-0.045	-1.087	-0.697	0.105	-0.555	-1.059	0.025	-1.928	-0.14	-0.121	0.186	-0.137	-0.054	-0.402	0.076	3.508	-2.839	-0.279	-0.058	-0.063	0.29	1.488	-0.655	0.028	-0.178	-0.009	-1.206	1.394	-1.303	-0.043	-0.052	-0.099	0.072	-1.375	0.307	1.705	-0.468	-0.126	0.125	0.171	0.072	2.582	-0.623	0.533	-1.249	-0.864	1.207	-0.014	0.39	1.577	3.172	2.346	-0.104	-0.072	0.332	1.01	-0.244	-0.053	-0.053	-0.091	-0.119	-0.028	-0.067	-0.23	-1.882	-0.493	-0.805	-1.139	-1.192	-1.655	-0.057	-1.103	0.356	-1.198	-0.216	1.331	-0.195	0.003	-0.341	-1.209	-0.192	0.095	1.116	-1.666	0.095	-0.346	0.138	-0.616	-0.504	-0.253	-0.261	0.294	-0.059	0.534	-0.367	0.598	-0.005	-0.042	-3.47	0.727	-0.066	0.184	-1.749	-1.092	0.0	-0.053	0.319	-0.08	-0.095	0.364	1.225	1.841	-1.317	1.082	-0.327	-0.324	-0.071	0.682	-1.414	0.444	0.13	-0.304	0.384	-0.354	-0.003	-0.417	-0.126	-0.02	0.024	-1.735	2.388	-0.159	-0.267	0.033	-1.104	-0.479	-0.702	0.052	-0.075	1.878	-1.791	0.058	-0.036	0.032	-0.059	-0.332	-0.16	-0.267	1.821	-1.248	0.438	0.774	-0.341	0.868	-0.688	0.172	0.566	-0.355	1.708	-0.043	-0.074	0.68	0.019	-0.081	-0.058	-0.098	-0.637	-1.134	1.54	-0.012	1.494	-0.794	-0.174	-0.788	-0.295	0.227	-0.341	-0.24	-0.066	1.066	-0.287	0.188	-0.089	0.157	-0.589	-0.047	-0.145	0.195	0.369	-0.025	-0.971	0.191	-2.322	-0.262	0.347	0.017	-0.153	0.043	-0.142	-0.061	0.348	-0.045	-0.428	-0.889	2.27	0.638	0.308	-1.032	0.028	0.528	-0.978	-0.118	-0.262	2.46	0.79	-1.373	-0.057	-0.203	0.603	-0.365	-0.113	0.243	-2.061	-2.561	-0.059	0.043	-0.779	3.659	0.125	-0.515	-1.829	0.552	0.693	-0.595	1.066	-0.222	-0.037	-0.888	-1.681	-0.078	-1.09	0.497	-0.08	-0.611	-0.124	0.282	0.383	0.256	-0.211	-0.095	-0.896	0.271	-1.175	0.201	1.537	0.136	-0.104	0.484	-0.01	-0.09	0.382	-0.852	0.287	-0.25	-2.035	0.16	0.885	0.125	2.057	-0.043	-0.1	0.519	-0.825	0.502	-0.089	-0.05	-0.894	-0.195	-0.327	-0.055	-0.051	0.453	0.471	-1.201	-0.033	-1.157	0.071	1.325	1.896	-0.159	0.097	-0.602	0.613	-0.118	0.917	0.171	0.258	-0.681	0.458	-0.324	0.903	0.048	-0.022	2.414	-3.175	0.311	1.001	-0.224	0.426	3.768	-0.047	0.188	-0.057	-0.262	-0.164	-0.41	0.273	0.437	0.361	-0.254	-0.518	0.007	-1.085	-0.008	-0.055	-0.281	-0.126	-2.0	1.085	2.645	1.644	-0.233	-0.08	2.095	-0.227	-0.059	0.716	-0.069	1.264	-0.211	0.315	0.105	-0.794	0.28	0.257	-0.046	-0.137	-0.662	0.518
X52464	X46517	-0.24	-0.188	-0.835	1.459	0.131	-0.724	-0.253	-0.156	0.104	-0.738	0.192	-1.834	-1.389	-0.636	-0.107	0.25	0.102	0.16	0.476	-0.273	0.42	-0.007	0.945	0.22	-0.333	1.174	0.064	-0.134	-0.713	0.131	0.084	-0.083	0.143	0.288	0.547	-0.195	0.567	-0.191	-0.304	-0.147	0.079	-0.81	-0.022	0.343	-0.027	0.435	0.063	2.028	-1.634	-0.002	0.139	0.234	0.709	0.149	-0.752	-0.036	-1.198	0.012	-0.223	-0.123	-0.171	0.035	-1.141	-0.046	-0.104	-1.096	0.223	0.455	-1.64	1.258	-0.249	-0.012	-0.181	0.499	0.37	-1.325	-0.392	-0.369	-0.05	-0.439	-0.541	1.522	-0.934	1.042	-0.003	0.717	0.615	-1.543	-0.041	-0.142	-0.023	0.252	0.786	0.03	-0.03	-0.028	-1.667	-1.239	-1.25	-1.017	0.342	-0.671	-0.039	-0.72	-0.445	-1.027	-0.326	-0.294	0.246	-0.026	0.252	-0.529	0.013	-0.318	0.959	-3.765	-0.158	-0.345	1.345	0.045	0.151	0.15	0.058	0.003	-0.042	0.96	-0.331	-0.469	0.277	-0.004	1.266	0.34	0.156	0.206	2.158	-0.17	0.054	-0.053	-0.049	-0.984	0.069	0.447	0.027	1.768	0.207	1.578	0.433	-0.397	0.17	0.467	-0.504	0.705	-0.126	1.145	0.441	-1.391	-0.096	-1.216	-0.436	-0.009	-0.161	-1.967	1.336	0.03	-0.05	-0.114	-0.204	0.282	0.143	0.266	-0.043	2.053	-1.802	-0.051	-0.007	-0.014	0.026	-1.28	1.828	0.051	0.577	-0.769	0.582	1.078	-0.017	0.662	0.014	1.448	0.213	0.8	1.743	-0.012	0.088	0.506	0.083	0.007	0.521	0.055	0.091	-2.017	0.717	0.131	-0.117	-0.418	0.097	-0.222	-0.01	-0.205	-0.573	0.049	-0.294	-0.406	0.818	0.194	-0.16	-0.149	-1.795	-0.077	-0.86	0.218	0.299	0.022	-3.16	-0.036	-3.137	-0.071	0.018	-0.078	0.423	0.131	0.151	0.136	-0.238	0.398	1.91	-0.284	1.208	2.651	-0.563	-1.57	0.098	0.082	0.174	-0.389	-0.977	-0.279	-0.338	-0.136	0.021	-0.234	-0.52	-0.451	0.088	0.289	-0.022	-0.276	-0.174	2.944	-0.381	-3.294	0.262	-0.179	-6.284	0.523	0.949	-0.792	0.281	-0.782	-0.038	-0.726	1.341	0.062	-1.558	0.161	-0.114	0.152	-0.006	0.168	0.934	-0.072	-0.201	0.715	0.332	0.172	1.151	0.165	1.474	0.164	-0.209	0.178	-0.203	0.013	0.636	-0.06	0.551	0.244	-0.989	0.239	0.615	-0.019	2.13	-0.077	1.555	-0.23	2.277	1.825	-0.061	-0.031	-0.998	-0.207	-0.394	-0.04	0.062	-0.273	0.103	-2.032	0.138	0.923	0.131	-0.817	-1.013	-0.657	-0.013	-0.65	0.368	-0.103	1.241	0.195	0.101	-0.309	-0.846	0.242	0.724	-0.148	-0.221	1.364	-0.445	-0.066	-0.2	-0.065	0.993	-1.827	0.203	0.002	-0.038	-0.305	-0.115	-0.523	-0.344	0.395	0.367	-0.871	-0.617	-0.139	0.51	0.304	0.269	0.61	0.43	0.363	-0.069	6.221	-0.856	-0.171	-0.294	1.688	-0.615	-0.272	0.745	0.281	-0.206	-0.739	-0.047	0.068	-0.852	0.033	-0.17	-0.113	-0.007	0.159	0.806
X52464	X47993	0.502	-0.072	-0.262	1.106	0.114	0.426	1.274	0.005	-0.365	-0.201	0.296	-0.058	0.812	-1.133	-1.159	-0.189	0.122	-0.428	-0.071	-1.597	0.297	0.087	0.926	1.828	1.682	1.017	1.36	0.183	-0.349	0.606	-0.15	0.108	-0.17	-0.842	1.035	-0.781	0.848	-0.766	-0.026	-1.389	-0.593	-0.653	0.254	-0.064	-0.039	2.338	-0.375	3.887	-1.076	-0.245	0.012	-0.498	-0.475	3.357	1.849	0.051	-0.606	0.009	-1.355	-0.02	0.653	0.579	-0.486	0.061	-0.214	-0.624	-0.009	1.735	-0.402	-0.859	0.203	-0.371	0.036	3.325	-0.59	-1.042	0.823	-0.84	1.665	0.059	-0.943	-1.182	0.685	-0.884	-0.305	-0.28	1.096	-0.682	0.072	-0.01	-0.038	0.369	0.473	0.029	-0.015	-0.169	-0.715	-1.248	-1.449	0.29	-0.419	-0.994	0.052	-1.01	-1.237	-0.77	0.273	0.881	-0.163	0.044	0.785	0.781	0.091	0.211	-0.397	-1.101	0.313	0.259	2.647	-0.383	-0.44	1.339	0.001	0.515	0.021	-3.3	-0.471	-0.537	-0.341	-0.008	0.521	0.645	-0.133	-0.258	0.282	0.126	0.048	0.048	-0.193	1.253	-0.103	-0.153	-0.135	-0.047	-0.814	1.455	0.79	-0.379	-0.027	0.775	-0.262	0.761	0.51	1.239	0.511	-1.236	-0.219	-2.249	0.239	0.009	-0.105	0.214	0.477	-0.215	-0.052	1.212	-1.147	0.074	0.049	0.002	-0.455	-3.688	-2.167	0.021	0.012	0.2	0.022	-2.128	2.071	0.772	1.336	0.011	-0.164	0.619	-0.338	0.229	-1.68	-1.152	-1.578	0.242	-0.155	-0.005	0.062	-0.206	-1.27	-1.517	-0.074	0.059	-0.389	-0.481	1.363	0.056	1.041	-0.998	-0.096	0.383	-0.184	-0.479	-0.302	0.321	-0.301	-0.911	0.471	0.019	-0.032	-0.09	0.546	-0.04	0.236	0.625	0.259	0.014	-0.105	0.093	-0.931	0.0	-0.276	0.439	-0.096	-0.077	-0.103	0.542	0.477	0.142	1.156	-0.786	0.885	1.577	0.353	-2.012	-0.341	-0.075	-1.627	0.258	-0.546	-0.767	0.456	2.115	-0.006	-0.001	0.003	0.312	-0.193	0.19	-2.679	1.485	0.507	-3.846	-0.464	-4.041	1.001	0.119	-5.432	1.419	1.604	-0.967	1.662	-2.917	0.349	0.985	0.866	0.08	-0.8	0.381	-0.367	0.116	0.121	0.059	0.993	0.107	-0.452	0.429	0.489	0.28	0.074	0.849	0.609	0.716	-0.054	0.378	-0.669	0.003	0.025	0.905	-0.068	0.083	-1.113	0.175	1.025	1.647	1.291	-0.017	-0.934	0.887	-1.65	-0.733	0.006	0.028	0.585	-0.202	-0.448	0.145	0.044	1.469	0.113	0.193	0.09	1.179	0.044	-1.352	1.656	0.618	-0.095	-0.108	0.303	-0.189	0.802	0.982	-0.017	-0.058	-0.377	0.438	1.414	0.271	1.148	1.218	0.312	0.18	0.727	0.336	0.737	-2.157	-0.369	0.223	-0.0	-0.409	0.047	0.045	-0.305	0.182	0.256	-0.095	-0.786	0.417	-0.41	-0.062	-0.071	-1.1	0.13	-0.383	-0.307	-0.258	-0.973	0.047	-0.002	1.482	0.573	0.303	0.903	-0.351	0.395	0.166	0.063	0.1	-1.074	0.125	0.082	-0.248	0.548	0.189	-0.844
X52464	X46689	-0.187	0.15	0.224	-0.8	-0.131	-0.268	-0.93	-0.046	0.109	0.126	-0.363	1.363	-0.735	0.309	0.345	0.598	0.897	0.011	-0.969	1.575	-0.109	-0.027	-0.457	-2.781	-0.435	-0.18	-1.117	-0.236	-0.327	-0.062	-0.172	-0.104	0.593	0.727	-0.538	-0.01	-0.817	0.211	-0.053	0.746	0.125	-0.028	-0.426	0.057	0.02	-1.119	0.036	-1.66	-2.071	0.069	-0.065	0.327	-0.046	-0.767	-1.667	-0.052	0.779	-0.001	0.671	-0.28	0.242	-0.523	-0.528	-0.056	0.548	0.558	-0.058	-0.897	-0.079	-0.554	0.833	0.213	-0.021	-0.349	0.33	-0.37	-1.552	-0.626	-0.93	-0.444	0.604	1.115	-1.37	-0.641	0.109	-0.524	-0.63	-0.532	0.103	0.22	0.048	0.24	0.016	0.036	0.053	0.084	-0.531	-1.308	-0.684	0.112	0.267	0.484	-0.036	-0.282	0.742	-0.548	-0.205	-0.151	0.173	-0.082	0.977	-2.276	-0.001	-0.174	2.002	1.469	-0.354	-1.223	-0.126	0.587	0.269	0.575	0.501	0.45	0.023	-0.443	-1.073	-0.895	-0.385	0.078	5.243	-0.507	-0.244	-0.451	1.496	0.752	0.008	0.036	-0.365	1.082	0.134	0.373	0.176	-0.059	-0.432	1.528	1.073	-0.172	-0.072	0.269	0.122	0.227	0.007	0.373	0.105	0.034	-0.318	-1.063	-0.356	-0.001	-0.108	2.29	1.556	-0.19	-0.403	-0.44	0.632	1.371	-0.498	0.243	-0.791	1.273	0.915	-0.017	0.001	-0.353	-0.026	-1.69	1.671	-0.74	-0.377	-1.316	0.726	1.206	-0.215	1.466	0.365	1.036	1.192	-0.391	-1.88	-0.005	-0.055	0.577	0.21	0.872	-0.203	-0.139	0.011	-2.549	-0.068	0.008	0.439	0.432	0.046	-1.256	0.315	-0.344	0.18	0.383	0.188	1.121	0.122	0.047	0.469	0.187	-2.29	-0.086	0.014	0.826	0.186	0.005	0.506	0.421	2.103	0.088	-0.327	-0.717	-0.245	0.247	-0.066	0.824	-0.613	0.044	1.98	1.004	1.238	1.556	0.37	3.508	-0.082	-0.124	2.579	1.159	-0.597	7.237	0.202	-2.029	-0.025	-0.506	0.421	-0.367	0.332	0.091	1.63	-1.36	0.415	-2.093	0.651	-4.06	0.153	1.293	-0.903	-1.789	-0.795	0.275	-0.987	-0.041	-0.32	1.567	0.087	-0.051	-0.417	0.07	0.489	0.129	-0.349	-0.061	0.129	0.047	-0.926	-0.195	-0.731	-0.249	0.198	0.159	-0.056	0.116	-0.37	-0.659	-0.748	-0.073	-2.393	1.763	2.036	-0.072	-0.568	-0.065	-0.394	-1.982	0.098	0.018	-2.586	-1.327	-1.292	-0.838	-0.02	-0.106	-0.788	0.631	0.505	-0.062	0.087	1.769	-0.323	-0.709	0.126	0.086	0.07	-1.176	0.954	2.414	0.236	-0.993	0.211	0.353	-1.668	-1.261	-0.614	-0.838	-3.576	-0.363	0.467	-0.325	-0.436	-0.926	1.199	0.319	-0.549	-0.418	1.037	0.99	-0.314	0.882	-0.07	0.118	0.08	-1.075	-1.937	-0.821	-0.424	0.066	0.612	0.431	-0.189	-0.457	-0.252	0.245	0.559	-1.595	3.274	0.634	5.834	-0.289	-0.146	0.134	-0.457	0.185	0.218	0.018	-0.21	-0.492	-0.265	0.04	0.18	0.293	-0.028	0.12	-0.495	-0.754	-0.638
X52464	X46691	0.626	-0.185	0.258	-0.355	0.325	0.743	-0.268	-0.028	0.239	0.592	0.233	-1.874	1.548	0.626	0.546	-0.48	-2.14	-1.86	1.545	1.354	0.254	0.074	0.934	-2.345	2.726	0.052	-0.207	-0.084	-0.192	0.45	-0.019	0.225	0.66	0.594	0.91	-1.44	-0.291	0.349	-0.081	0.474	0.204	0.313	0.256	0.14	0.094	-0.392	-0.197	0.908	-1.077	-0.509	0.085	0.297	0.413	-0.867	-1.293	0.133	-1.02	0.088	0.52	1.253	0.416	0.234	-0.563	0.083	0.409	0.601	0.211	0.981	-0.468	-0.353	-0.231	0.294	0.156	2.49	-0.845	0.603	0.537	-0.052	-0.576	-0.162	0.377	0.902	-1.134	-0.746	-0.124	-0.167	-0.142	-0.466	0.226	-0.145	0.124	0.333	-0.256	0.118	0.129	0.168	0.554	-0.935	-0.833	0.666	0.549	0.91	0.04	-0.672	0.328	-0.882	0.2	1.455	-0.697	0.061	0.677	-1.259	0.216	0.537	0.876	0.702	-0.077	2.333	1.234	0.526	0.284	-0.609	-0.68	0.508	0.124	-2.422	-0.368	0.348	-1.446	0.133	-1.369	0.431	-0.11	-0.522	0.701	0.663	0.149	0.178	-0.079	2.059	0.205	0.337	0.03	-0.499	0.316	0.615	0.593	0.172	0.021	0.555	1.403	0.418	0.381	0.65	0.381	-0.626	-0.034	-1.175	0.54	0.099	0.191	-0.85	0.798	-0.0	-0.234	0.575	0.46	-0.566	-0.473	0.254	-1.333	1.031	0.41	0.033	0.091	-0.262	0.078	-1.961	0.933	0.428	-1.976	0.654	0.615	0.883	0.538	1.073	0.689	-2.03	1.502	-0.031	-1.167	0.076	0.08	-2.261	0.604	0.668	-0.012	-0.03	0.268	4.012	-0.25	0.059	0.84	-1.095	0.209	-0.92	0.292	0.723	0.16	-0.362	0.507	0.588	-0.413	-0.215	0.262	0.221	-1.541	0.157	0.906	0.412	-0.14	0.098	0.379	0.275	5.329	0.136	0.337	0.376	0.476	-0.069	0.175	-0.118	0.314	0.416	-4.625	-0.307	-1.073	-1.101	0.301	-1.498	0.294	-0.643	-1.382	1.225	0.723	-1.662	-0.345	3.421	0.131	-1.318	-0.373	0.347	-0.043	0.181	-1.17	0.872	0.338	-2.932	0.562	2.884	0.282	-0.435	4.18	-0.944	0.089	0.958	-1.363	0.887	0.214	-0.439	1.114	0.162	0.666	0.541	0.555	0.736	-0.078	-0.395	-0.629	0.199	-0.338	0.398	-1.636	0.218	-0.518	-0.373	0.805	0.625	0.229	0.549	0.413	0.135	-0.069	0.711	-0.504	0.202	-0.732	0.405	0.602	0.951	1.098	-0.085	-1.698	0.453	-0.601	-0.466	0.064	0.129	-1.4	0.527	-0.109	0.213	0.142	0.967	0.272	0.42	0.059	0.404	0.059	0.038	5.891	1.039	0.007	0.456	0.583	0.018	0.348	-0.596	0.347	0.27	0.689	0.251	1.019	0.407	1.039	0.541	0.906	0.28	0.74	0.232	0.492	1.744	0.36	0.516	0.116	0.385	-0.091	-1.091	0.462	0.5	0.398	0.609	-0.475	0.683	-1.981	-0.593	0.255	-0.799	-0.087	-1.007	-0.752	1.434	-1.994	0.135	0.303	0.849	0.326	0.236	0.301	0.328	-0.849	0.365	0.17	-0.086	-0.326	0.097	-0.315	0.242	0.382	-0.299	0.144
X52464	X46490	-0.281	0.072	0.262	1.334	0.031	1.132	-0.241	0.14	0.09	0.589	0.593	0.438	0.21	-1.392	-1.05	0.04	0.67	0.337	-0.96	1.731	-0.124	0.084	-0.569	0.013	0.571	0.997	-1.031	0.378	-0.134	0.735	0.359	0.326	0.771	0.683	-0.574	0.383	-0.788	-0.016	-0.053	0.669	0.095	0.671	-0.173	0.113	0.062	-0.513	-0.035	3.389	-1.017	0.262	-0.021	0.233	-0.833	-0.632	-1.57	0.084	0.443	0.028	0.548	0.378	0.139	-0.415	-0.741	0.05	0.386	0.389	-0.096	0.598	0.202	0.686	0.876	0.353	0.082	3.572	0.211	-0.497	0.941	-0.542	0.568	0.138	-2.002	-0.878	-1.393	-0.972	-0.225	-0.335	1.985	0.277	0.111	0.082	0.07	0.405	0.28	0.065	0.08	0.132	0.446	-1.517	-0.884	-0.607	0.393	0.647	0.067	-0.419	-0.438	0.769	-0.128	-0.757	-0.515	-0.058	0.032	-0.313	-0.077	0.078	0.301	1.117	-0.269	1.892	0.87	0.103	0.285	-0.144	-0.624	0.217	-0.002	-0.4	-0.151	-0.539	0.053	0.096	0.462	-0.782	0.194	0.29	0.759	-0.809	0.006	0.079	0.471	0.277	0.187	0.269	0.61	-0.087	0.844	-1.554	-4.737	0.043	-0.042	0.745	1.027	0.386	0.37	0.125	0.153	-0.131	0.111	3.795	-0.209	0.056	0.004	-0.113	1.474	-0.007	0.001	-0.071	0.742	-0.331	0.688	0.277	-0.237	-0.351	0.863	0.061	0.021	-0.636	0.063	-0.822	0.957	-1.244	-0.946	0.395	0.772	-0.962	-0.077	0.456	-0.627	1.143	-0.87	-0.13	-2.112	-0.022	0.011	0.544	-0.428	-1.277	0.36	0.049	0.288	0.182	-0.011	0.002	-0.586	-0.438	0.106	-1.187	0.34	0.183	0.105	-0.459	0.021	0.613	-0.225	0.113	0.18	0.286	-1.35	0.148	-0.11	-0.086	0.191	0.038	0.624	0.182	3.929	0.113	-0.32	0.404	0.53	-0.347	-0.033	0.828	-0.644	-0.043	-4.99	0.663	-0.081	-1.864	-0.125	2.512	0.354	-0.837	2.895	0.856	-0.389	-3.087	-0.734	0.667	0.082	0.53	-0.709	0.473	0.207	0.475	-1.995	0.537	-0.333	-0.385	0.864	-0.832	0.725	1.39	3.824	0.227	1.113	-0.077	1.232	1.074	-0.011	1.416	-0.145	0.1	1.068	0.25	-0.434	-0.418	0.167	0.339	0.179	0.227	-0.847	0.739	0.177	0.131	-0.609	-0.559	0.334	1.057	0.186	-0.588	-0.983	0.015	-0.715	1.583	0.15	0.249	-1.022	0.227	-0.933	0.637	0.152	0.037	0.197	-1.547	-1.201	-0.762	0.08	0.009	1.026	0.598	0.155	0.196	0.098	1.589	0.417	0.798	0.138	-0.256	-0.097	1.057	-2.928	2.126	0.093	-1.378	0.92	-0.193	0.817	-0.432	0.071	0.255	-0.386	-0.315	1.898	-0.767	-0.347	1.201	0.316	-0.159	1.348	-0.693	0.957	-1.76	0.282	0.821	0.058	-0.395	-0.372	-0.572	-1.367	0.684	0.079	0.069	0.955	-0.385	-0.788	-0.103	0.385	-0.305	0.035	0.353	1.639	-0.963	-0.134	0.342	-0.09	-3.147	-0.279	0.076	0.721	-0.387	0.641	-0.623	-0.032	-0.062	-0.162	-0.201	0.042	0.238	-0.406	0.347	-1.545
X52464	X46672	0.73	-0.067	0.02	-0.076	-0.035	0.314	2.111	-0.015	0.183	-2.258	-0.234	0.525	0.13	-0.14	-1.854	0.025	-2.035	-0.05	1.502	1.438	0.082	0.113	0.608	-2.382	1.124	0.045	-0.861	-0.234	-0.537	0.459	-0.072	-0.002	-0.544	0.604	0.771	-1.771	-0.198	0.212	-0.314	0.786	0.144	0.654	0.272	0.144	0.081	-0.98	-0.049	-1.681	-0.441	0.186	0.003	0.19	-0.182	-0.913	-1.342	0.0	0.684	0.091	0.747	0.128	-1.921	-2.166	0.36	-0.017	0.101	0.612	0.137	-0.53	-0.907	-0.389	0.033	0.351	-0.171	2.298	-0.892	-0.007	1.094	1.209	-0.274	-0.129	0.472	1.614	-1.183	-0.502	0.561	-0.35	-0.71	0.391	0.167	0.684	0.101	0.277	0.414	0.014	0.101	0.098	0.872	-1.294	-0.022	-1.0	0.769	0.946	0.089	-0.168	0.631	0.453	-0.131	0.067	0.186	0.095	0.182	-0.474	-0.513	0.071	-0.093	1.382	-0.254	0.883	-0.675	-0.136	0.274	1.67	1.048	0.512	-0.055	0.184	-0.105	0.264	0.036	-0.074	1.618	0.294	0.244	-0.924	1.236	0.354	0.136	0.09	0.294	-0.819	0.191	0.418	0.415	-0.481	2.586	0.102	-0.75	-0.347	-0.002	0.797	1.493	-0.062	-0.127	0.664	-0.252	-0.208	-0.197	-2.005	-0.052	0.017	-0.066	-0.64	1.238	0.205	-0.266	0.891	0.823	0.632	1.122	-0.238	-0.658	0.942	1.193	0.011	0.086	0.235	0.07	-0.576	1.468	-1.512	-1.597	-0.958	0.871	-0.064	-0.0	1.124	1.025	-0.154	-1.522	-0.081	-1.836	0.084	0.007	0.785	-1.009	0.43	0.337	-0.055	0.411	5.153	-1.143	0.03	1.13	-0.182	0.248	-1.432	0.359	0.149	0.264	0.254	0.214	0.933	1.049	-0.049	0.413	0.304	-2.195	-0.043	0.176	-0.059	0.217	0.092	0.555	-0.134	-0.474	0.193	0.101	0.373	0.137	-0.263	0.183	0.509	0.224	0.045	-4.587	-0.065	-0.507	-1.609	0.151	0.872	0.272	-1.144	0.874	1.14	-0.572	-1.252	-0.598	2.726	0.103	0.477	-0.161	0.068	0.029	-0.047	4.581	0.905	0.372	1.782	0.262	-3.68	0.281	0.977	-4.171	0.961	0.952	0.381	0.279	-0.002	-0.005	1.193	1.17	0.149	0.916	0.714	0.101	0.853	-0.467	0.319	0.063	0.225	0.164	-0.251	0.345	0.096	0.204	0.66	1.197	0.907	0.051	0.837	0.596	0.112	-0.028	1.324	-0.004	0.056	0.353	0.403	0.384	-0.507	0.322	0.106	-2.194	-1.042	-1.011	-0.624	-0.006	-0.488	0.467	0.534	-0.155	0.199	0.062	1.328	0.093	-0.31	0.125	0.193	0.154	-0.59	0.101	1.738	0.059	0.309	0.797	0.315	0.274	0.222	-0.313	0.747	1.053	0.181	1.566	-1.412	1.087	1.022	0.941	-0.965	1.139	-0.278	0.827	0.573	0.321	0.23	0.096	-0.304	-0.086	0.017	-2.084	0.387	0.534	0.9	0.846	-0.295	-0.81	0.05	0.357	-0.852	0.005	0.745	0.983	-0.8	-0.505	0.02	-0.943	1.371	0.314	0.109	-0.969	0.536	-0.994	-1.015	-0.048	-0.019	0.372	-0.137	0.098	0.029	0.501	-0.379	-0.567
X52464	X47000	-0.189	-0.209	0.226	1.262	0.032	0.219	0.087	0.112	0.282	0.241	-0.058	-0.231	-0.025	0.696	-2.262	0.644	0.555	-0.124	-0.137	0.25	-0.032	-0.014	0.899	-0.562	-0.184	-0.486	-1.006	0.75	-0.047	0.897	-0.22	0.245	-0.505	-0.64	0.335	0.26	-0.034	0.092	-0.351	-0.855	-0.184	-0.601	0.348	-0.063	0.101	-1.131	0.059	0.744	-2.051	0.333	-0.025	0.327	0.641	0.429	-0.565	-0.063	2.188	0.004	-0.521	-0.72	-0.002	0.455	-0.735	0.081	0.744	-0.111	0.035	-1.097	2.537	-0.5	1.323	0.292	0.098	-0.57	0.217	-0.051	-0.55	0.409	-0.139	-0.298	0.385	1.361	-0.891	1.127	-0.278	-0.013	0.545	-0.279	-0.01	0.103	0.004	-0.018	-0.173	-0.044	-0.105	0.013	-0.047	5.772	-1.052	0.813	-3.354	-0.62	0.052	-0.542	-0.549	-0.49	-0.212	-0.218	-0.318	-0.074	-0.238	-1.511	0.171	0.109	-1.417	-4.977	-0.143	0.337	1.561	-0.51	0.256	0.449	-1.056	-0.022	0.005	0.109	1.274	0.102	-0.208	0.069	-2.349	0.436	0.036	-0.648	-3.229	-1.107	0.052	-0.299	0.403	0.023	-0.2	0.427	0.118	1.077	-1.449	1.428	0.692	0.014	-0.025	-0.044	-0.462	0.448	-1.246	0.729	0.359	-1.182	0.015	2.231	-0.16	-0.002	0.007	-0.861	1.214	0.006	-0.364	-0.884	-1.094	0.472	1.078	0.063	-0.068	-0.128	-0.738	-0.015	0.001	0.145	-0.018	1.354	-1.822	0.322	0.83	-0.997	0.99	1.413	-0.227	1.321	-1.583	1.042	3.509	-0.133	6.104	-0.005	-0.056	0.881	-0.044	1.265	0.33	-0.126	-0.395	-2.45	1.201	0.036	1.328	-1.485	0.043	0.217	-0.081	0.449	0.232	0.233	0.264	0.934	0.019	0.042	0.359	0.126	2.39	-0.113	-0.398	0.743	0.188	0.013	0.43	0.196	-1.906	-0.369	0.683	-0.76	0.5	-0.07	0.036	-0.269	-0.001	0.633	-1.098	-0.796	0.204	1.444	-0.377	-2.097	0.271	0.183	-1.246	-0.582	0.049	-0.851	1.96	-0.562	0.055	-0.52	-0.535	0.442	-0.078	0.3	0.637	-0.834	-0.048	2.421	-0.288	-0.523	0.219	0.126	-3.31	0.844	-0.845	-0.453	-2.018	-0.253	0.108	-3.343	-0.362	0.063	0.779	0.379	-0.204	-0.283	0.233	0.067	-0.503	0.143	-0.276	-0.108	-0.308	0.182	-0.185	0.724	1.131	0.389	-0.274	0.544	-0.535	-0.127	0.271	-3.304	-0.054	-0.183	-0.728	0.241	0.369	0.609	-0.426	-0.057	-2.056	0.492	0.677	1.478	-0.07	0.04	0.619	-1.484	-0.26	-0.31	-0.027	-0.406	-0.044	-0.321	0.003	-0.091	-0.031	-0.286	0.495	-0.341	0.037	-0.556	0.815	-0.146	0.609	0.339	-0.267	-0.235	-0.411	-0.644	0.619	0.118	-0.906	1.186	-1.072	-0.099	-0.16	0.025	0.456	2.207	-0.284	-2.099	0.014	-0.231	0.018	0.355	-0.203	0.226	-0.093	-0.336	-0.79	-0.224	-0.311	0.277	0.16	-0.998	0.019	-0.373	-0.221	3.102	1.998	0.27	0.204	0.925	-0.549	0.182	0.692	0.571	0.611	0.467	0.006	0.259	-0.569	0.29	0.107	-0.148	-0.015	-0.472	0.329
X52464	X47818	0.06	0.096	0.133	-0.134	-0.169	0.617	0.92	0.094	-0.177	0.573	0.545	1.094	-0.474	0.281	1.264	0.406	0.741	0.183	-1.125	0.739	0.111	0.031	-0.597	-1.731	3.384	0.421	0.691	-0.138	0.577	0.13	0.186	-0.186	-0.91	0.071	0.006	-0.573	0.98	-0.019	0.163	0.806	0.162	0.076	0.199	-0.038	0.03	0.099	0.034	-0.272	0.516	0.321	-0.011	0.305	0.1	1.386	-1.377	0.011	4.24	0.018	0.443	1.766	-1.617	-3.29	0.149	-0.037	0.519	0.199	0.107	0.199	-0.219	0.198	-0.099	-0.031	0.021	0.408	-0.593	-1.936	-0.21	-0.849	0.548	0.222	0.11	-0.104	1.073	0.261	-0.117	-0.198	0.056	0.687	0.022	-0.438	0.049	0.39	-0.069	-0.03	0.07	0.125	-0.837	-1.331	0.141	0.932	0.618	-1.952	0.043	0.424	-0.767	1.259	0.331	-0.663	0.25	-0.004	0.409	-0.903	-0.184	0.054	-3.68	0.877	0.045	-0.196	-0.22	0.405	0.02	-1.028	-0.598	0.507	-0.003	0.691	0.963	-1.61	-0.507	0.068	1.558	0.542	0.112	-0.413	0.463	-0.212	0.106	0.109	1.054	-0.867	0.146	0.405	-0.284	-0.897	0.496	1.021	0.568	-0.308	-0.038	-0.797	1.613	0.085	-0.1	0.539	0.212	-1.074	0.455	-1.215	-0.256	0.019	-0.105	-0.987	1.316	-0.157	0.876	0.923	0.37	-0.201	-0.085	-0.165	0.626	-5.99	-1.175	0.013	0.004	0.142	0.055	0.13	1.32	0.303	0.338	0.95	0.901	-6.954	-0.236	0.648	0.182	1.018	-0.236	-0.148	-1.574	0.036	0.038	0.805	0.987	1.024	0.074	0.192	-0.224	0.844	0.795	0.048	1.192	-0.326	0.224	-0.441	0.169	-0.31	0.426	0.42	-0.138	-0.133	-0.073	0.112	0.297	0.13	-2.183	0.003	-0.098	-0.114	0.192	0.04	0.168	0.245	-2.811	-0.268	-0.228	-0.432	0.059	0.374	0.156	0.232	0.413	0.288	-4.31	-0.71	-0.037	1.318	0.1	-2.141	0.313	0.239	0.939	-0.611	0.759	1.52	0.246	6.541	0.0	-0.982	1.295	0.419	0.169	0.503	-1.746	0.252	0.357	-0.313	-0.044	1.922	0.643	0.615	0.647	0.283	-0.321	0.934	1.098	0.956	-0.045	1.264	-0.555	0.084	0.95	-0.52	0.276	-0.369	0.308	0.3	-4.248	0.114	1.193	0.171	0.562	0.21	-0.262	-0.607	-0.468	0.94	-0.113	0.862	-0.632	0.081	-0.491	-0.238	2.073	0.078	-1.335	-0.844	-1.726	1.034	1.218	0.091	-0.264	0.103	0.149	-0.672	0.001	-0.075	0.913	0.53	-0.251	-0.171	0.092	1.419	0.369	0.137	0.195	0.068	0.082	0.941	-0.473	1.906	0.074	0.447	-0.96	-0.171	-0.431	-0.268	0.457	-0.445	1.105	0.345	-1.312	-0.196	1.143	1.07	-1.411	-0.324	-0.019	0.278	0.852	-1.543	0.015	-1.103	0.026	-0.075	-0.085	-0.267	0.025	0.269	0.53	0.932	-0.705	0.2	-0.482	-0.039	0.341	-0.9	0.04	0.761	-0.845	-0.848	-0.626	-0.945	0.475	-0.185	-0.03	-0.053	-1.325	0.533	0.569	-0.836	0.142	0.014	0.173	-0.039	0.082	0.081	0.495	0.218	-0.187
X52464	X47820	0.058	-0.207	-0.058	1.96	0.163	-0.403	-0.304	0.061	-0.375	-0.772	0.597	-2.123	-1.206	-0.201	-1.197	0.201	0.39	-0.052	0.48	-1.511	0.308	0.028	0.566	1.614	-0.317	-0.128	0.292	0.403	0.075	0.832	-0.299	0.334	-0.323	-0.992	0.425	-0.104	0.4	-0.82	-0.071	-1.535	-0.524	-0.35	0.182	0.084	0.054	0.671	0.082	4.336	-2.839	0.23	-0.009	0.185	0.875	0.237	0.896	-0.021	1.449	0.006	-1.18	-0.762	-0.745	-0.006	0.409	0.097	0.362	-0.786	0.109	-0.252	2.0	-0.317	0.112	-0.119	0.056	-0.241	0.57	-0.778	0.977	0.871	1.989	0.396	-0.322	-0.332	0.045	1.975	0.019	-0.008	0.781	-0.248	-0.127	0.965	0.007	-0.19	-0.021	-0.044	-0.04	-0.116	-1.503	2.595	0.482	0.234	-1.777	-0.436	0.071	1.238	-0.154	0.18	0.131	1.16	0.011	-0.11	0.215	-0.266	0.095	0.076	-0.227	-1.914	0.197	-0.148	-0.053	-0.12	-0.366	-0.202	1.146	0.174	0.011	-0.408	0.417	0.709	-0.397	0.049	-2.273	-0.141	0.038	0.516	-1.43	-0.62	0.015	-0.169	0.398	-0.55	-0.321	0.114	-0.151	1.185	-0.966	1.937	0.296	-0.198	0.005	-0.867	-0.317	0.215	0.112	0.427	0.446	-1.411	0.137	0.478	-0.08	0.015	-0.022	-0.217	1.997	0.112	0.232	-0.306	-0.839	0.058	-0.025	0.199	-0.094	0.238	-1.756	0.005	0.015	0.287	-0.021	-0.694	-0.403	0.236	1.441	-0.56	0.693	-0.314	-0.251	0.754	-1.7	-0.109	1.813	0.036	4.274	0.016	-0.075	1.199	0.015	1.717	-0.003	-0.171	-0.333	-0.046	1.632	0.093	0.475	-1.183	0.057	0.488	-0.497	0.108	0.048	0.231	-0.084	1.091	0.81	0.078	-0.014	0.058	-1.106	-0.037	-0.915	0.249	0.258	0.02	0.811	0.517	-6.578	-0.277	0.474	-0.469	-0.063	0.039	-0.029	-0.57	-0.053	0.547	-6.166	-1.092	1.515	0.626	0.455	-3.163	-0.454	0.33	-2.192	0.738	-1.437	2.795	1.647	-2.522	0.008	-1.013	-0.192	0.605	-0.193	0.073	-0.294	-1.44	0.342	3.551	-0.622	-5.094	0.138	-0.167	0.502	0.822	-0.538	-0.993	-0.696	-0.041	0.063	-2.0	-0.354	0.15	-0.555	-0.253	0.186	-0.586	-0.099	-0.001	0.272	-0.012	-1.145	-0.044	-0.201	0.286	-1.502	0.987	1.923	0.508	0.073	-0.341	-0.622	-0.02	1.072	-0.2	-0.564	-0.05	-2.007	-0.093	0.909	1.556	1.843	-0.034	-3.223	1.075	-1.6	0.851	-0.094	0.027	1.366	0.082	-0.409	-0.122	0.108	-0.2	0.529	-1.1	0.124	0.073	-0.162	1.41	-3.744	0.073	-0.045	-0.521	1.219	-0.289	1.077	1.03	-0.063	-0.242	-0.487	-0.156	0.14	-0.316	1.725	1.611	-0.686	0.112	0.152	0.39	1.271	1.679	-0.387	-0.448	0.023	0.189	-0.525	0.274	-0.211	0.893	0.775	-0.453	-1.083	0.065	0.963	-0.009	-0.034	-1.371	0.083	-1.028	-0.456	1.604	2.76	0.428	0.012	2.24	-0.301	0.328	0.944	0.78	0.835	0.796	0.183	0.179	-0.181	0.312	0.057	0.038	-0.102	0.248	0.7
X52464	X47821	0.302	0.021	0.025	1.043	0.314	-0.235	-0.146	0.068	0.285	1.316	0.446	-1.949	-1.521	0.644	-1.235	0.353	0.346	0.218	2.841	0.751	0.105	0.056	0.722	0.828	0.419	-0.39	-0.012	0.449	0.046	0.472	-0.304	0.404	-1.035	0.379	0.795	-0.537	0.295	0.038	0.421	-0.762	-0.484	0.16	0.698	0.191	0.069	-1.867	0.169	-0.336	-2.843	0.233	0.08	0.202	0.546	-0.639	0.662	0.108	1.982	0.163	-0.234	-0.626	-2.532	-0.584	1.332	0.13	0.933	0.561	0.266	-0.001	1.612	-0.982	0.368	0.365	0.182	-0.895	1.264	0.597	1.172	0.305	1.695	0.15	-0.718	-0.353	-0.823	2.101	0.428	-0.148	0.418	-0.014	-0.501	1.339	0.167	0.014	0.017	0.084	0.181	0.147	-1.211	-0.535	0.503	0.745	0.796	-0.352	0.09	1.51	0.362	0.942	0.178	1.349	0.284	-0.023	0.303	-0.354	0.249	0.446	-0.494	0.985	0.311	1.397	0.382	-0.197	0.017	0.503	-0.089	0.677	-0.006	0.695	1.653	1.073	-0.034	0.14	-3.519	0.351	0.041	0.537	0.238	-0.51	0.184	0.01	0.454	0.008	0.192	0.586	0.411	1.822	-0.992	0.797	-1.339	0.139	-0.093	0.115	1.201	0.318	0.377	0.631	0.681	-1.055	0.219	1.604	0.459	0.145	0.151	-0.636	2.588	0.272	0.034	0.001	0.707	0.278	-0.354	0.15	0.317	2.439	0.593	0.079	0.137	0.26	-0.042	-0.388	-0.113	0.426	0.028	0.309	1.315	1.138	0.027	1.762	-0.978	1.024	0.441	-0.063	-1.16	0.169	-0.238	1.059	0.497	1.571	0.322	-0.308	-0.458	2.811	1.03	0.166	0.464	-0.56	0.225	-0.821	0.14	-0.053	-0.509	0.192	0.206	1.334	0.541	0.125	0.462	0.348	-0.831	0.128	-1.104	0.104	0.25	0.053	0.32	0.391	-2.928	0.211	0.325	-0.276	0.436	0.433	0.225	-0.154	-0.37	-0.454	-6.173	-0.885	0.516	-0.376	0.457	-3.251	-0.08	0.321	0.948	0.728	-1.068	7.026	1.437	4.209	0.183	-0.293	-0.782	0.411	0.211	0.096	0.309	0.305	0.313	2.788	-0.66	-3.502	-0.104	0.416	0.539	0.38	-0.49	-0.176	-0.715	0.634	-0.402	-0.587	1.341	0.194	0.421	-1.602	-0.367	0.559	-0.25	0.216	-0.376	0.156	-0.468	0.505	0.095	0.285	-0.052	0.808	1.476	-0.483	0.295	-0.298	-0.169	-0.089	0.665	0.629	2.013	0.201	-1.84	0.231	0.491	0.171	-0.766	0.179	-3.209	0.468	-1.901	-0.669	0.188	0.103	-0.284	0.482	-0.396	0.196	0.19	1.405	0.31	0.255	0.194	-0.407	0.146	0.129	0.659	2.101	0.132	-0.231	1.211	-0.421	0.375	0.596	-0.12	-0.015	0.387	-0.447	0.113	0.094	1.441	2.0	0.458	0.232	1.58	0.11	1.008	1.156	0.11	-0.905	0.118	0.569	-0.161	0.049	-0.688	0.506	0.375	0.442	-0.881	-0.144	0.964	0.373	0.316	-1.74	0.254	0.029	-0.53	0.069	1.924	0.096	-0.561	0.801	-0.064	0.016	0.213	0.754	0.619	0.261	0.102	0.191	0.061	0.27	-0.025	0.226	0.077	0.433	0.499
X52464	X47872	-0.349	-0.028	0.311	-0.927	-0.225	1.081	-0.119	0.097	-0.377	1.233	-0.311	-3.746	-1.373	0.641	-0.208	0.732	0.745	0.405	-1.144	1.631	-0.19	-0.088	-0.189	-2.286	0.561	-0.456	0.351	0.029	0.679	0.268	-0.211	0.246	0.685	0.602	0.149	0.63	0.094	-0.785	0.61	0.815	0.227	-1.794	-0.608	0.034	0.128	0.628	-0.015	2.289	1.727	-0.184	-0.063	-0.433	0.002	-0.984	-1.384	-0.026	1.132	-0.003	-2.439	0.81	-0.327	0.033	-0.685	0.042	0.686	0.611	0.198	0.644	-0.979	-0.469	-0.569	-0.294	0.084	0.2	-0.964	-0.745	-1.29	-0.174	-1.056	-0.491	0.853	1.869	2.682	-0.276	0.188	-0.372	0.612	0.475	-0.065	-0.445	-0.066	0.374	0.787	-0.02	-0.054	0.127	-0.452	-1.34	-1.281	-0.561	-0.76	-0.54	0.021	-0.794	0.009	-0.999	-0.204	0.967	0.228	-0.004	0.524	-0.152	0.152	0.54	-1.927	0.067	0.125	-1.021	1.455	-0.951	0.23	2.247	0.712	0.497	-0.008	-1.032	0.616	-0.828	-0.153	0.057	-2.151	-0.878	-0.212	0.405	-2.276	-0.291	-0.151	-0.216	-0.337	-0.894	0.139	0.278	0.083	2.281	0.958	-0.006	-0.154	-0.364	-0.068	0.419	1.705	0.409	0.591	0.672	0.035	-0.547	0.044	0.436	0.099	-0.017	-0.048	4.02	1.371	-0.189	-0.344	0.941	-0.504	1.646	-0.955	0.103	-0.737	0.918	-3.085	-0.03	-0.002	0.187	-0.018	0.578	1.671	-0.668	0.982	0.199	0.342	1.605	-0.344	1.228	-0.584	1.045	1.267	-0.414	-0.738	-0.017	0.069	-0.99	-1.555	-0.254	0.3	-0.124	0.062	-2.241	1.115	-0.046	1.235	-1.37	-0.032	-0.036	-0.391	-0.655	-0.572	0.27	-0.312	0.992	-0.748	0.105	0.384	0.263	-2.129	-0.024	0.165	0.685	0.167	-0.02	0.545	0.164	0.857	-0.273	-0.317	-0.164	-0.69	0.27	0.03	-0.084	-0.743	0.099	3.342	-0.741	1.034	0.623	0.301	-2.091	-0.124	0.216	0.647	-0.044	-2.011	3.209	0.924	-1.679	0.044	0.117	-0.657	-0.065	0.016	-0.399	2.335	0.957	0.105	3.414	-0.428	-3.304	0.641	0.929	0.251	1.026	0.099	-0.675	-0.325	0.336	0.206	-0.44	0.148	0.003	-0.81	0.73	0.064	-0.121	0.288	0.28	0.77	0.176	-0.776	-0.026	0.555	0.186	-1.013	-1.198	1.319	-0.091	0.23	0.875	-0.708	0.053	-1.412	-2.643	0.191	-0.12	-1.344	-0.274	0.613	1.062	1.263	-0.001	0.552	-0.457	-1.077	3.032	-0.073	-0.021	-0.735	0.069	-0.103	0.148	0.065	-1.112	-0.214	-0.037	0.182	-1.307	-0.118	-1.599	-2.46	2.04	-0.034	-0.59	-1.491	-0.084	0.729	-0.52	-0.621	-0.129	-1.088	-0.732	0.446	-0.062	-0.42	1.101	-0.224	-0.475	1.246	0.024	0.864	-1.54	0.139	-2.701	-0.023	0.119	0.16	-0.278	-0.417	-0.564	-0.295	-0.442	0.409	-0.191	0.65	0.09	-0.533	0.03	0.093	-0.647	0.776	0.652	0.9	-0.022	-0.971	0.219	0.404	-0.16	0.638	-0.369	0.562	-0.857	-0.043	-0.086	-0.605	-0.024	-0.216	0.196	-0.409	-0.634	0.469
X52464	X47995	-0.243	0.063	0.174	1.821	-0.094	-0.224	-0.08	-0.03	0.223	0.075	-0.098	1.068	-0.084	-1.059	-1.448	-0.776	-0.797	0.187	-0.794	1.125	-0.132	0.191	-0.437	2.571	-0.215	-0.027	0.475	-0.172	0.065	-0.088	-0.023	-0.097	0.309	0.415	-0.413	-0.046	-0.245	0.357	0.691	0.004	0.156	0.456	-0.061	0.076	-0.013	-0.05	-0.172	3.693	-0.234	0.102	-0.045	-0.762	-2.196	-0.163	-0.961	-0.009	-0.389	-0.003	0.53	0.683	0.329	0.382	-0.476	-0.025	0.338	0.421	0.136	-0.706	-0.139	-0.326	1.023	-1.028	0.035	0.284	-0.669	0.739	-0.896	-0.678	-0.179	-0.341	-1.249	-4.125	-0.705	-0.917	0.024	-0.169	-0.252	1.398	0.064	-0.498	-0.023	-0.378	-0.422	0.014	0.028	-0.375	0.581	-0.507	-0.105	-1.546	0.548	0.695	0.017	-0.414	0.261	-0.482	-0.142	-0.582	0.114	-0.056	0.654	-1.306	0.104	-0.125	1.163	-0.112	-0.23	-0.57	0.489	0.263	0.158	-0.195	-0.497	-0.464	-0.0	0.127	-0.713	-1.526	0.083	0.039	6.296	0.463	-0.147	-0.478	0.944	0.475	0.017	0.09	0.265	-0.506	0.096	0.083	0.122	-0.298	-0.531	0.232	-0.994	-0.567	-0.048	0.571	1.176	0.282	0.001	-0.244	0.35	1.396	0.023	0.796	-0.314	-0.01	-0.083	-1.103	-0.841	0.451	-0.164	-0.514	0.593	0.449	-0.375	0.246	0.429	1.277	0.907	-0.024	-0.011	-0.012	0.002	0.364	0.267	-1.021	-1.207	-0.926	0.633	1.107	-0.041	0.847	0.761	0.721	-1.074	1.263	-1.267	-0.011	-0.042	-0.472	0.168	-0.084	0.206	0.066	-0.137	-1.559	0.246	-0.086	0.852	-0.104	0.102	-1.018	-0.446	0.131	0.157	-0.746	0.002	0.513	-0.326	0.046	0.265	0.181	-1.481	-0.007	0.668	0.473	-0.15	-0.009	0.376	0.091	7.062	0.062	-0.221	0.234	0.316	-0.118	0.089	0.478	0.038	-0.191	-0.235	-0.074	0.713	-1.128	-0.168	2.082	0.056	0.069	1.263	1.094	0.27	3.376	-0.471	-1.166	0.029	0.315	-0.332	-0.137	0.345	0.34	-0.876	0.661	-0.681	-1.912	0.025	-2.302	0.442	0.516	1.019	0.708	0.7	-0.307	0.781	0.674	-0.169	0.907	0.886	-0.069	0.67	0.504	-0.291	-0.28	0.079	0.192	0.531	0.121	-0.539	-0.539	0.383	0.128	-0.703	0.46	-1.386	-0.65	0.158	-0.183	0.409	-0.024	0.388	-6.567	0.632	0.135	0.876	0.257	0.121	0.236	-3.14	0.029	4.843	-0.472	-0.748	-0.489	-0.051	0.027	0.642	0.359	-0.099	0.101	0.044	1.026	0.243	0.49	0.005	0.218	-0.083	0.663	-1.711	1.406	0.107	-0.992	-4.093	-0.029	0.503	0.481	0.306	0.531	-0.542	0.225	1.243	-0.051	-1.598	0.76	0.691	0.131	0.859	-0.209	-1.478	-1.07	-0.105	-0.74	0.014	-0.266	-0.044	-0.465	0.073	0.415	0.359	-4.938	-0.511	0.346	-0.452	-0.012	-0.519	-0.643	0.577	0.332	-0.319	-0.608	-1.388	0.195	0.319	0.746	0.042	0.148	0.261	-0.955	0.388	-2.392	-0.336	-0.061	-0.42	-0.147	0.122	0.38	0.048	-0.191	-0.335
X52464	X48001	0.038	-0.141	0.219	0.475	-0.03	-0.269	-0.602	0.057	0.309	0.214	-0.15	-0.068	1.063	0.84	0.148	-0.119	0.978	0.046	-0.963	0.239	-0.165	-0.061	-0.585	-2.87	-1.252	-0.59	-1.198	-0.404	0.132	0.527	-0.078	0.128	0.898	0.788	-0.592	0.089	0.461	-0.415	-0.208	0.789	0.296	-1.597	-0.667	-0.057	-0.072	-0.425	-0.085	-0.921	0.81	-0.332	-0.022	-0.409	-0.746	-0.135	-1.763	-0.063	2.219	-0.056	-0.341	-0.814	-0.493	1.021	-0.882	-0.111	0.463	-0.55	-0.224	1.194	0.272	-0.076	-0.734	0.02	-0.076	2.463	-1.236	-0.821	-1.646	-0.541	0.392	-0.296	-0.101	-0.498	0.049	0.039	-0.543	0.256	0.4	-0.462	0.021	0.209	-0.071	-0.055	0.015	-0.009	-0.029	0.165	0.53	-1.132	-1.634	-1.631	0.456	-0.253	-0.039	-0.119	0.685	0.328	-0.265	-0.614	0.178	0.025	0.056	-0.399	0.197	-0.09	-0.481	-0.591	0.067	-0.986	1.928	0.282	0.041	-0.238	-0.69	0.649	-0.024	-1.042	-0.182	-1.264	0.037	0.074	-1.158	-0.845	-0.275	0.201	0.607	-0.192	0.103	0.028	-0.212	-0.684	-0.019	0.365	0.005	0.499	-1.705	1.064	1.176	-0.093	-0.089	-0.808	2.268	0.534	-0.008	0.881	-0.353	-0.752	-0.176	1.841	-0.382	-0.045	-0.114	-0.71	0.527	-0.235	-0.446	0.743	-0.839	0.556	0.148	0.222	-0.604	0.358	-0.498	-0.021	-0.047	-0.023	-0.055	-0.533	2.221	-0.476	1.293	1.177	0.453	0.05	0.056	1.622	0.106	0.423	-0.651	-0.536	-0.935	-0.04	-0.08	0.662	-0.336	0.396	0.39	-0.162	-0.379	-1.531	-0.91	-0.107	1.632	-0.159	-0.026	-1.865	0.215	-0.449	-0.334	0.529	-0.237	0.768	0.567	-0.063	-0.034	0.069	-2.681	-0.01	-0.675	0.898	0.217	-0.049	-0.3	0.265	-0.203	-0.003	-0.139	0.143	0.272	1.347	-0.065	-0.202	0.149	0.635	3.549	1.418	0.41	2.233	0.004	1.221	-0.156	-0.131	1.368	0.003	-0.721	1.72	0.141	0.281	0.056	-0.023	0.015	0.527	-0.043	-0.546	-0.767	-2.049	0.442	0.853	-0.27	-4.081	0.84	0.049	-4.497	-0.074	-1.173	-0.87	-2.657	-0.359	-0.323	1.739	-2.318	-0.021	-0.166	-0.362	0.946	0.177	0.375	-0.782	0.078	-0.136	-0.431	-0.857	-1.029	0.078	0.007	0.181	0.747	1.264	-0.406	0.669	-0.989	-0.087	-0.438	-1.043	0.958	-0.128	-1.713	-0.66	0.382	-2.173	-0.953	-0.09	2.873	-0.096	0.903	0.553	0.079	0.019	-1.652	-0.704	-0.296	0.192	-0.102	-0.179	-0.199	0.932	-0.057	-0.652	-0.154	1.264	4.254	0.418	0.202	-0.761	0.599	0.04	0.957	-0.61	-1.513	-1.444	-0.204	0.034	0.299	0.143	-1.322	1.452	0.165	0.031	1.646	-0.206	1.136	-1.15	-0.144	0.961	-0.054	0.419	0.043	-1.415	-0.782	-0.557	0.078	-1.593	0.935	0.149	-0.941	-0.504	-0.483	-1.188	-0.067	-1.375	1.352	0.294	2.897	0.028	-0.666	0.283	-0.335	-0.018	-0.313	-0.57	0.217	-0.747	-0.19	0.34	-0.78	0.769	-0.076	0.176	0.183	-0.302	-0.339
X52464	X48009	0.289	-0.116	-0.091	1.309	-0.453	-1.036	0.83	0.119	0.327	-0.089	0.428	-0.582	-0.498	1.044	-0.508	0.36	0.24	0.28	1.02	2.589	0.052	0.162	-1.202	-4.601	-0.578	-0.878	0.547	0.347	0.471	0.515	0.118	0.32	-0.463	0.979	0.584	-0.029	0.5	0.511	0.571	1.146	-0.257	-0.748	0.313	0.155	0.149	0.426	0.157	0.411	1.413	-0.111	-0.163	0.281	-0.047	-0.443	-2.682	0.152	1.281	-0.057	-0.096	1.549	-1.254	-0.774	0.497	0.16	0.934	0.165	0.26	1.844	-1.873	-0.902	-0.282	0.261	-0.012	0.826	-1.844	-0.099	-2.492	1.277	1.361	-0.352	-0.175	0.095	1.297	1.153	0.683	-0.04	1.191	0.346	-0.05	0.303	-0.098	0.358	-1.287	0.151	0.023	0.212	-0.703	-1.002	-0.248	-0.259	0.339	-0.248	0.143	1.053	0.307	1.005	-0.416	0.771	0.231	0.155	0.498	-1.558	0.215	0.1	-2.426	1.072	0.165	0.459	2.327	-1.32	0.351	1.725	1.676	0.804	0.111	0.193	0.567	-1.116	0.033	0.049	-4.304	-0.834	0.252	0.767	0.815	-0.254	-0.267	-0.798	-0.657	-0.483	0.123	0.482	0.361	1.904	0.887	0.041	0.265	-0.09	-0.172	0.046	2.698	0.657	-0.103	0.447	0.179	-0.698	0.121	0.394	0.438	0.133	-0.025	1.868	2.201	0.207	-0.671	0.0	0.67	0.752	0.774	0.417	0.14	1.842	0.326	0.126	0.144	-0.069	0.096	-0.193	-0.14	-2.077	-0.751	0.177	0.884	0.288	0.227	1.98	-0.323	-0.629	1.267	-0.118	-2.171	0.103	0.155	-0.203	-1.971	0.419	0.47	0.14	0.383	2.083	0.231	0.113	0.07	-2.654	0.253	-0.846	0.339	0.052	-0.731	0.037	0.379	1.612	-1.426	0.133	0.418	0.202	-3.28	0.028	0.046	1.116	0.242	0.085	0.885	0.314	3.982	0.219	0.125	0.191	0.35	0.262	0.027	0.375	-0.26	0.209	-5.085	0.691	-0.604	-1.807	0.472	2.15	0.206	0.065	-1.053	0.167	-1.049	4.767	0.298	0.253	0.15	0.197	-0.583	0.004	0.206	-0.272	0.854	1.203	0.278	1.065	0.248	-1.4	0.735	0.419	0.852	0.868	0.228	0.436	-0.39	1.183	0.001	0.626	1.742	0.164	0.901	0.507	0.127	0.546	0.054	-0.005	0.177	0.139	-1.481	0.366	0.5	0.21	-0.752	-0.579	1.268	0.858	0.269	0.601	0.27	0.042	0.569	-1.77	0.61	0.162	-2.6	0.131	0.286	0.458	0.06	0.14	0.517	0.125	-0.69	1.633	0.117	-0.062	-0.081	-0.729	-0.173	0.208	0.13	0.261	0.293	0.464	0.185	-0.782	0.045	-0.035	-0.345	2.118	0.213	-0.109	-0.615	0.059	0.416	-0.025	0.053	0.765	-0.568	-0.39	2.84	0.365	0.827	1.783	-0.275	0.089	0.996	0.322	1.235	0.083	0.283	-1.193	0.148	0.62	-0.06	-0.036	-0.444	0.352	-0.203	1.028	1.741	0.032	0.572	0.161	-0.478	0.243	0.213	-0.494	1.44	0.324	1.58	-0.119	-0.557	1.472	-0.154	0.13	-0.174	0.011	0.395	-0.414	0.062	0.168	-0.195	0.255	-0.066	0.246	-0.113	-0.518	0.311
X52464	X48011	-0.436	0.01	-0.046	-0.165	-0.277	-0.68	0.308	0.131	-0.369	-0.46	-0.387	-2.329	-1.742	0.82	-0.567	0.934	0.043	-0.117	-1.449	2.066	-0.13	-0.104	-0.793	-2.917	-0.237	-0.572	0.858	-0.388	0.514	0.568	-0.26	0.114	0.875	0.77	0.084	0.189	0.18	-0.449	0.212	0.487	0.296	-1.346	-0.765	0.062	0.05	0.311	-0.02	2.754	1.654	-0.225	0.027	-0.948	-0.392	-1.246	-1.757	-0.022	0.107	0.004	-1.145	-0.847	-0.856	-0.712	-0.863	0.013	0.457	-0.193	0.26	0.45	-1.238	-0.589	-0.715	-0.301	0.01	0.951	-1.219	-0.76	-1.637	0.317	0.939	0.111	1.087	1.867	0.472	0.404	0.373	-0.259	-0.461	-0.198	-0.114	-0.153	-0.058	0.009	0.181	0.005	-0.049	-0.097	-1.459	-0.418	-1.624	-0.282	-0.185	-0.291	-0.087	0.965	-0.22	-1.264	-0.251	0.628	0.297	0.007	0.775	-2.392	0.2	0.137	2.135	-0.951	0.529	-1.292	1.845	-1.039	0.3	1.262	1.406	0.637	-0.022	-0.534	-0.186	-0.853	-0.188	0.08	-2.743	-0.206	-0.261	0.415	-0.185	-0.146	-0.082	-0.185	-0.42	-0.079	-0.064	-0.006	0.081	1.248	1.152	0.563	0.093	-0.18	-0.079	-0.203	2.159	0.526	-0.088	0.858	0.159	-0.86	0.083	-2.508	-0.271	-0.013	-0.041	3.23	1.246	-0.232	-0.429	-0.627	-0.006	1.121	-1.209	-0.056	-0.304	2.344	-0.207	0.026	0.006	0.244	-0.031	-0.243	0.594	-0.112	1.25	-0.421	-0.249	1.745	-0.429	1.559	-0.147	0.434	0.547	-0.518	-0.148	-0.012	0.017	-0.171	1.39	0.255	0.388	-0.15	-0.11	0.043	0.854	0.057	1.568	-1.74	-0.059	-0.154	-0.058	-0.825	-0.279	0.177	-0.049	1.262	-0.943	0.141	0.22	-0.088	-1.628	-0.043	-0.207	0.875	0.22	-0.017	0.699	0.196	-0.706	-0.102	-0.395	-0.197	-0.616	0.215	-0.21	-0.491	-1.142	0.186	3.609	0.034	0.694	1.862	0.008	-2.665	-0.234	0.282	-0.13	0.341	-1.964	6.99	1.077	-2.135	-0.039	-0.131	0.256	-0.562	0.074	-0.91	1.73	-0.184	-0.138	1.77	-0.536	-4.235	-0.214	0.469	0.624	0.384	-0.827	-0.851	-0.504	1.243	-0.043	-1.135	0.767	0.126	-1.154	0.18	0.348	-0.014	-0.16	0.362	0.982	0.231	-0.98	0.084	0.142	0.243	-1.282	-0.029	1.674	0.057	-0.088	0.059	-0.002	0.075	-1.27	-1.984	-0.263	-0.221	-1.705	-0.465	0.327	0.22	1.604	0.072	1.525	-0.888	2.121	4.539	-0.084	-0.034	-1.278	0.106	-0.11	0.195	-0.015	-0.58	-0.132	-0.914	0.177	-1.244	-0.142	-1.173	-3.141	2.579	-0.022	-0.754	-1.664	-0.251	-0.056	-0.69	-0.369	-0.845	-0.311	-0.372	2.281	-0.128	0.045	1.4	-0.218	-0.297	1.582	-0.221	1.101	0.304	0.11	-1.659	-0.031	0.469	0.235	-0.013	-0.497	-0.525	0.668	-0.689	0.16	0.449	0.325	-0.027	-0.683	0.162	0.141	-1.311	0.834	0.682	2.135	-0.124	-0.559	0.013	0.026	-0.12	-0.035	-0.228	0.719	-1.171	-0.009	-0.011	-0.297	0.126	-0.044	0.343	-0.473	-0.048	0.602
X52464	X46705	0.047	0.081	0.104	-0.094	0.06	0.346	0.603	0.138	0.321	0.549	-0.425	0.205	0.574	0.142	-0.155	0.771	1.037	0.306	-0.284	2.174	0.176	0.052	0.553	-3.494	0.344	-0.636	-0.43	0.03	0.831	0.188	0.035	0.116	0.419	0.055	-0.007	0.06	-0.315	0.002	0.084	0.05	-0.002	-0.83	-0.274	-0.016	0.094	-0.944	0.038	0.294	-0.826	0.143	0.013	0.128	-0.159	0.074	-2.036	0.071	1.663	-0.031	-0.252	0.118	-0.771	0.47	-0.972	0.117	0.958	-0.168	-0.187	0.343	0.84	-0.655	0.09	-0.046	0.064	-0.363	-1.39	-1.668	1.344	0.728	0.387	-0.446	0.611	-1.051	0.484	0.543	0.131	0.733	0.021	0.302	-0.218	2.11	0.088	0.095	-0.375	0.083	-0.001	0.127	0.652	4.082	0.21	-2.972	0.091	0.216	0.073	1.235	0.273	1.544	-0.271	0.171	0.336	0.031	0.846	-1.38	0.23	0.45	0.171	-7.218	-0.269	1.826	1.954	0.17	0.339	-0.02	0.09	0.704	0.067	-1.099	-0.086	-0.389	0.438	0.098	0.086	-1.232	0.052	-0.156	1.408	-0.338	0.087	-0.014	0.105	0.712	0.011	0.333	0.39	1.029	0.672	0.579	0.057	0.099	-0.078	0.772	2.265	0.585	-0.466	0.94	0.387	-0.839	0.204	-0.386	-0.265	0.07	-0.028	0.315	1.361	-0.114	-0.473	-0.534	-0.296	-0.005	1.291	0.221	-0.356	0.626	0.564	0.072	0.077	-0.121	0.084	-2.322	0.562	0.444	0.89	0.861	1.084	1.288	0.074	1.666	-0.429	-0.017	-0.58	-0.44	8.648	-0.087	0.03	-0.04	-0.551	-0.008	0.123	-0.158	0.484	-0.749	-1.359	0.083	-0.333	-0.153	0.215	-0.734	0.058	0.043	-0.132	-0.77	-0.078	0.956	-0.573	0.127	0.293	-0.271	-2.001	0.151	-0.165	0.957	0.239	-0.023	-0.024	0.352	2.838	0.106	0.183	0.327	-0.336	0.074	0.022	-0.543	-0.321	0.14	-2.336	0.28	-0.659	0.478	0.301	4.415	0.121	-0.706	-0.462	1.011	-0.007	-0.505	-0.223	-2.502	0.079	-0.896	0.049	0.578	0.126	0.4	-0.114	-2.269	0.489	0.052	-0.185	-0.435	0.524	-0.949	-5.909	-0.065	0.677	0.081	-0.547	-0.058	0.306	-0.694	1.102	0.149	0.3	1.018	1.086	-0.154	0.267	-0.018	-0.763	0.002	-1.108	-0.128	-0.383	0.07	-0.372	0.425	0.527	0.887	-0.129	-0.073	-0.601	-0.305	1.011	0.951	-0.507	0.094	-0.778	-0.136	-1.645	-2.935	0.325	-0.081	-0.929	0.47	-1.562	-1.0	0.089	-0.247	0.401	-0.738	-0.388	-0.102	0.081	1.994	0.174	-0.54	0.086	1.209	-0.149	0.406	-0.125	2.672	0.135	-0.109	1.146	0.151	0.214	0.973	-0.61	1.069	-2.529	0.189	-0.387	-0.029	-0.153	0.989	0.066	0.198	1.689	-0.172	1.194	-0.688	0.215	0.041	0.049	0.485	-0.223	0.004	-0.756	-0.13	0.071	-1.543	0.563	0.312	-0.015	0.128	0.104	-0.462	0.089	-0.392	1.15	1.413	2.912	0.272	0.113	2.064	-0.531	0.081	0.894	0.741	0.792	0.756	0.023	0.119	-0.493	0.081	0.134	0.144	0.009	-0.034	0.277
X52464	X46707	-0.479	0.04	-0.15	-0.834	-0.33	0.017	-1.656	0.097	0.091	0.034	0.191	-1.647	-0.619	-0.412	2.329	0.479	0.071	0.016	-2.33	2.442	-0.205	-0.015	-0.076	-2.347	-0.109	-0.0	-0.147	-0.258	-0.122	0.237	-0.122	-0.02	0.421	-0.102	-0.513	-0.502	-1.074	-0.182	-0.236	-0.585	-0.237	-0.011	0.123	-0.114	-0.057	1.289	0.013	3.697	-2.38	-0.142	-0.062	-0.566	0.336	1.143	-1.512	-0.058	-1.157	-0.011	0.293	0.983	-0.308	0.716	-0.997	-0.078	0.182	-0.426	0.304	-0.339	-0.588	-0.044	-0.448	-0.044	0.088	1.315	-0.683	1.9	-0.523	-1.199	0.121	-0.349	1.162	1.294	0.409	-0.934	-0.549	-0.297	-0.415	0.24	0.085	-1.115	-0.005	0.248	0.315	0.097	-0.043	-0.136	-0.959	-2.493	-1.054	0.485	-0.17	-1.983	-0.066	-0.656	-0.301	-0.742	-0.009	0.541	-0.135	-0.091	0.473	-1.911	0.062	0.031	1.57	-0.708	0.002	-0.164	1.893	-0.335	-0.05	-1.158	-0.425	0.521	0.018	0.164	-0.896	0.388	0.06	0.098	-3.499	0.096	-0.088	-0.422	0.971	-0.534	-0.013	0.087	-0.453	0.009	-0.095	0.45	0.182	0.767	-0.086	1.969	0.6	-0.537	-0.002	1.489	2.461	0.561	-0.177	0.145	0.365	-1.383	-0.182	-0.802	0.073	-0.026	-0.107	1.619	2.976	-0.178	-0.191	1.103	-0.616	-0.415	-0.688	-0.005	0.308	2.283	-1.337	-0.034	0.014	0.217	0.093	-1.828	1.252	0.982	1.009	1.03	0.158	1.276	-0.36	0.802	-0.303	2.317	0.677	-0.208	0.228	-0.019	0.021	0.062	0.208	1.169	0.091	-0.01	-0.527	-1.269	0.841	0.01	0.885	-0.202	0.012	-0.718	-0.234	-0.482	-0.033	0.377	-0.325	0.512	0.312	0.191	0.235	-0.175	-3.341	-0.077	-0.753	0.834	0.444	-0.027	-0.067	0.399	1.376	-0.108	-0.052	-0.351	-0.715	-0.071	-0.224	-0.061	-0.478	0.208	4.1	-1.143	1.249	2.784	0.087	0.055	-0.416	-0.139	-0.438	-0.267	-1.52	3.384	0.819	1.529	-0.069	-1.45	0.555	-0.94	-0.093	-0.521	0.165	-3.484	0.212	1.133	-0.458	3.535	0.067	0.72	-2.068	-0.867	-0.956	0.139	-0.703	-0.926	-0.396	-0.322	-1.2	-0.137	-1.144	-0.464	0.707	-0.312	-0.103	-0.376	0.174	0.107	0.861	-0.372	-1.052	0.22	-0.78	0.304	1.395	0.813	-0.149	-1.295	-1.606	-0.072	-1.23	-2.854	2.645	-0.013	-1.595	-0.519	-0.019	0.285	0.671	0.011	1.838	0.106	0.378	0.193	0.017	-0.004	-0.519	0.297	-0.387	-0.215	-0.114	0.076	-0.127	0.394	0.196	-0.503	-0.123	0.594	1.379	-3.0	0.21	-0.373	-0.381	-0.103	0.925	-0.069	-0.08	-2.042	-0.007	-0.498	-0.872	-0.479	0.317	2.879	0.386	0.071	-1.848	-0.088	-0.441	0.912	0.044	-0.672	0.012	0.545	0.259	-0.476	-0.586	0.014	-0.086	-0.966	-0.4	0.632	0.074	-0.121	-0.319	-0.243	0.09	-0.778	0.971	2.694	0.734	0.159	0.205	-0.39	-0.547	-0.261	-0.56	-0.726	0.665	-1.387	-0.08	0.182	0.474	0.301	-0.37	0.121	-0.125	-0.291	-0.142
X52464	X46970	0.391	0.198	0.467	1.099	0.088	0.81	0.572	0.177	-0.178	1.017	-0.488	0.41	0.346	0.947	0.422	-0.711	-1.05	-1.432	-0.88	2.27	0.252	-0.137	-1.005	-4.008	1.75	-0.722	1.329	0.303	0.151	0.071	0.246	0.409	1.009	0.891	0.072	-0.402	0.548	0.326	0.671	0.357	0.344	0.366	-0.969	0.179	0.151	0.203	0.091	-0.334	1.713	0.231	0.126	0.111	-0.507	-1.604	-2.307	0.143	3.963	-0.007	-0.225	0.351	-0.392	0.13	0.318	0.128	0.138	0.396	0.204	0.535	-0.036	-0.743	0.794	-0.547	-0.068	2.261	-1.569	0.353	-2.139	0.541	0.692	-0.778	-0.308	0.148	0.251	-1.014	0.206	0.5	-0.873	-0.537	0.116	0.781	0.118	0.369	0.621	0.071	0.063	0.14	1.333	0.784	-0.301	0.044	0.444	-0.76	0.068	0.313	-0.1	1.116	-0.319	-1.355	-1.074	0.067	0.521	-0.643	0.23	0.05	-2.296	2.177	0.292	1.109	2.047	0.094	0.348	0.468	2.278	0.74	-0.031	0.011	0.847	-0.617	0.2	0.086	0.2	-1.06	0.161	1.309	1.935	-0.333	-0.209	0.053	0.444	1.189	0.199	0.217	0.495	1.009	0.295	0.075	0.419	0.253	-0.107	0.445	2.363	0.613	0.339	0.991	0.398	0.799	0.204	1.099	0.617	0.096	0.05	0.637	1.939	0.232	-0.541	1.366	-0.055	-0.341	0.093	-0.258	-0.784	2.544	-0.41	0.113	0.136	-0.157	-0.069	0.282	0.964	-1.738	-1.539	-0.337	0.815	2.238	0.542	1.751	0.359	0.568	-0.761	-0.654	-3.116	0.12	0.119	0.422	1.572	-1.243	0.451	-0.194	0.16	0.578	-0.698	0.16	1.761	-2.283	-0.065	1.649	0.182	0.258	-0.436	-0.382	0.313	-0.291	-1.202	0.15	0.08	0.397	-2.413	0.175	0.202	1.009	0.229	0.017	0.81	-3.496	1.912	0.214	-0.314	0.401	0.463	0.378	0.214	-0.012	-0.101	0.337	-1.084	0.851	-0.534	0.756	0.027	1.228	-1.089	-0.43	0.664	-0.191	-0.498	0.944	0.398	0.547	0.154	0.642	0.074	0.046	0.175	0.295	0.221	1.112	0.443	-1.188	0.149	-0.084	0.292	-0.222	-1.071	0.484	0.378	0.027	0.542	0.644	0.015	1.865	0.657	0.14	0.215	-0.607	0.052	0.215	0.062	0.198	0.724	0.144	-0.586	-0.074	0.422	0.195	0.715	0.207	1.008	0.458	0.289	-0.07	-1.613	0.049	-0.204	0.149	0.796	0.233	1.028	0.098	0.076	-0.99	-2.935	0.142	1.47	-0.677	-0.655	0.261	0.144	0.145	0.368	-0.082	-0.447	0.224	-0.256	0.035	0.328	0.059	0.128	-0.66	0.158	0.058	-2.246	1.433	0.135	0.494	1.209	0.156	0.85	0.172	0.2	0.581	0.358	0.16	1.336	-0.519	1.689	0.389	0.033	0.194	1.775	0.116	-0.09	-1.076	0.228	0.483	0.146	0.571	-0.034	-0.036	-0.76	0.267	0.013	0.641	0.505	0.481	0.328	0.04	0.151	-1.504	0.223	-3.197	0.723	1.037	0.239	0.191	-0.375	0.12	0.361	-0.01	0.456	0.045	0.279	0.349	-0.107	0.151	-0.412	0.047	0.177	0.07	0.019	-0.609	0.152
X52464	X46710	0.167	0.092	0.15	-0.447	-0.131	-0.446	0.812	0.107	-0.11	0.256	-0.152	1.206	2.203	0.725	1.396	0.598	0.661	-0.755	-0.43	1.858	-0.123	-0.057	-0.351	-2.549	0.585	-0.374	0.082	-0.274	0.466	0.963	0.413	-0.153	-0.206	0.269	-0.415	-0.155	0.089	0.335	-0.234	0.718	0.255	0.746	0.308	-0.098	-0.052	0.202	-0.061	4.661	0.813	-0.011	-0.06	-0.669	-0.115	0.56	-1.553	-0.008	-0.443	-0.031	0.539	1.743	-0.275	-2.258	-0.357	-0.073	0.67	0.645	0.02	-0.231	-0.862	-0.028	-0.034	0.067	0.079	-0.784	-1.085	-1.178	-0.95	-1.147	-0.605	0.549	0.553	-0.135	1.232	0.793	-0.19	-0.533	0.026	-0.271	-0.054	-0.125	-0.01	0.232	-0.641	-0.01	-0.03	0.074	-0.55	-1.505	-0.605	0.988	-1.724	-1.742	-0.052	-0.627	-0.244	-0.197	-0.093	-0.599	0.058	-0.056	0.015	-0.883	-0.187	-0.081	-0.996	0.444	-0.14	-0.443	1.655	-0.961	0.258	-1.005	-1.219	0.56	-0.026	-0.643	-1.155	0.715	-0.414	-0.019	-2.401	0.431	-0.177	-0.093	-0.135	0.018	0.087	0.103	0.23	-0.889	0.036	-0.249	-0.361	-0.57	-1.378	0.523	0.143	-0.161	-0.08	-0.247	1.943	0.365	0.352	0.441	0.413	-1.022	0.126	5.305	-0.415	-0.025	-0.157	-1.25	1.451	-0.216	0.212	0.343	0.703	-0.369	-0.87	-0.048	0.522	-2.744	-0.21	-0.058	0.032	0.084	0.027	-1.464	1.715	-0.053	0.947	1.165	0.957	-4.408	-0.292	1.395	-3.304	0.885	-1.103	-0.176	-1.781	0.006	-0.046	0.719	0.416	0.685	0.202	0.008	-0.402	1.473	1.081	-0.034	1.403	-0.819	-0.032	-0.815	-0.089	0.384	0.347	-0.104	-0.269	0.81	0.372	-0.007	-0.291	0.239	-2.317	-0.043	1.188	0.775	0.109	-0.013	0.368	0.244	-2.298	-0.189	-0.36	0.042	-0.514	0.709	-0.255	0.152	0.107	-0.166	-4.364	-0.836	0.378	2.377	0.338	-2.335	0.107	0.242	1.007	-0.026	-0.318	4.793	0.665	0.509	-0.017	-0.793	1.917	0.122	-0.085	0.556	-0.675	-2.313	0.381	-1.141	-0.251	-0.957	-0.009	1.308	0.814	-0.706	-0.201	0.155	-0.016	0.691	-0.326	0.09	0.479	0.008	0.855	-0.783	0.302	-0.458	-0.297	0.314	-1.229	-0.0	1.518	0.598	0.355	0.044	-0.75	-0.62	-1.639	-1.934	-0.274	0.002	-1.238	-0.036	-0.686	-0.154	3.892	0.109	-0.893	-0.027	-1.775	0.459	1.435	0.251	1.474	0.217	0.534	-0.795	-0.072	-0.068	-0.123	-0.235	-0.324	-0.191	-0.067	-0.087	-0.284	-0.022	0.504	-1.102	0.026	0.712	1.902	2.33	-0.077	0.347	-1.257	-0.233	-0.5	-0.983	0.085	-0.85	0.461	0.215	-1.267	-0.259	1.015	0.58	-0.892	-0.275	0.049	-0.017	0.663	0.872	0.081	-0.624	-0.013	0.356	1.676	0.401	-0.569	0.68	0.334	-0.095	-0.83	0.636	-1.734	-0.172	0.198	-0.7	-0.059	0.419	-0.477	-0.036	-1.248	-0.777	-1.07	-0.949	-0.04	-0.146	-1.01	-0.231	0.634	0.052	0.077	-0.077	0.867	0.242	-0.096	-0.069	0.23	-0.717	-0.011
X52464	X46366	0.607	-0.06	0.079	0.0	0.199	1.121	-0.013	0.098	0.237	1.823	0.461	-1.212	0.777	-1.412	-0.038	-1.181	-0.956	-0.215	0.556	-1.324	0.22	0.142	-0.35	-0.719	0.596	0.024	-0.324	0.09	0.025	0.455	0.193	0.246	-0.45	0.394	0.697	-1.133	0.164	-2.299	0.443	-0.073	-0.633	-0.087	0.023	0.12	0.133	0.021	0.092	1.462	1.131	-0.244	-0.066	-0.11	-0.379	0.64	1.187	0.031	1.936	0.124	-0.066	0.57	0.378	-0.344	-0.246	0.124	0.684	-0.046	0.273	0.738	-0.978	-0.296	-0.141	0.211	0.055	0.522	0.387	1.686	0.373	-0.535	0.417	-0.041	0.124	2.243	-0.943	0.239	0.167	-0.202	0.401	1.234	0.18	-0.751	0.037	0.385	0.421	0.132	0.036	-0.458	-0.936	-0.775	1.254	0.586	-0.419	-0.322	0.145	0.783	-0.589	-0.915	-0.063	1.113	0.151	0.146	0.21	-2.183	0.125	0.43	2.008	0.701	0.142	0.85	1.309	-0.771	-0.666	0.141	1.022	0.611	0.022	0.911	-0.633	-0.948	0.091	0.047	-1.968	1.043	0.277	0.602	1.163	0.114	0.141	0.174	0.022	0.786	0.173	0.481	0.225	0.139	0.411	1.229	0.801	-0.106	-0.02	-1.098	1.965	-0.103	0.414	0.664	-0.229	-0.515	0.034	0.25	0.248	0.126	0.104	3.117	2.154	0.219	-0.096	0.3	-0.29	0.683	0.0	0.063	0.28	2.395	1.556	0.108	0.094	0.278	0.027	-0.171	1.763	-1.305	-0.874	0.574	1.009	2.071	0.221	1.194	-1.962	1.272	-0.248	-0.119	-1.115	0.107	0.065	0.28	-0.893	1.495	0.063	0.143	-1.092	1.206	0.796	0.102	0.513	-1.077	0.252	-2.239	0.251	0.201	-0.238	-0.607	0.002	0.663	-0.032	0.177	0.235	0.327	-4.341	0.107	-0.294	0.197	0.226	0.119	0.252	0.307	1.876	0.045	0.231	-0.159	0.092	-0.268	-0.209	0.687	0.25	0.424	0.007	-0.799	0.282	1.219	0.459	-0.249	0.212	0.117	-1.176	-0.095	-0.761	1.083	0.185	0.075	0.136	0.26	0.089	0.449	-0.158	-0.032	-0.529	-1.738	0.478	-0.33	-1.013	2.981	0.776	-0.211	-2.395	-0.081	0.737	0.608	-0.709	-0.037	0.018	1.118	0.526	0.161	-0.119	-0.002	0.72	0.506	-0.021	0.402	0.801	0.189	-1.339	0.436	0.128	0.265	-0.475	0.006	2.257	1.252	0.114	0.002	-0.02	0.042	0.516	-0.291	0.05	0.009	-4.642	0.312	1.106	-0.456	0.97	0.069	-1.279	0.575	0.063	-0.753	0.048	0.102	-0.105	-1.246	-0.187	0.223	0.139	2.447	0.095	-0.038	0.162	-0.165	0.177	-1.799	0.032	1.659	0.165	0.395	0.471	0.145	0.94	-0.06	-1.047	-1.063	-0.588	0.269	2.362	-0.482	1.388	1.507	-8.277	0.371	1.585	0.222	1.278	0.459	0.02	0.303	0.125	0.425	0.14	-0.545	-0.512	0.057	-0.059	0.86	0.197	-0.087	-0.215	0.367	0.387	-0.069	0.179	0.037	0.912	0.656	1.156	0.182	-0.129	2.53	0.211	0.178	0.815	0.386	0.572	0.276	0.189	0.143	-1.037	-0.043	-0.292	0.024	0.491	-0.44	0.005
X52464	X48047	-0.004	-0.087	-0.13	1.07	-0.042	0.482	-0.159	0.121	-0.27	0.357	0.205	0.762	1.308	-0.38	-4.938	0.492	0.053	-0.163	-1.0	-1.97	0.238	-0.039	0.143	-0.606	0.57	-0.205	-0.16	0.189	0.502	0.624	-0.008	0.14	-0.311	-1.302	-0.11	-0.013	-0.479	-1.098	0.099	-1.949	-0.179	-0.301	-0.084	0.057	0.07	-0.102	0.057	6.647	-1.104	0.212	0.07	0.088	0.512	-1.609	0.025	0.015	1.301	0.001	-1.012	0.556	-0.464	-0.751	-0.001	0.104	0.517	-0.639	0.165	1.227	1.275	0.428	0.49	0.074	0.025	0.846	-0.365	-1.311	0.071	0.62	1.27	-0.03	0.365	1.681	0.069	0.54	-0.18	0.124	0.941	-0.456	-0.131	0.493	0.024	-0.088	-0.66	-0.007	-0.068	-0.066	-0.323	4.188	-0.037	-0.364	-2.13	-0.638	0.043	0.92	-0.035	0.276	0.114	-0.52	-0.1	-0.018	0.425	-2.134	0.108	0.253	-2.641	-3.249	0.12	-0.121	2.268	-0.275	-0.16	0.036	0.189	0.794	0.019	-0.227	0.436	-0.349	-0.671	0.097	-2.155	0.504	0.047	0.06	-1.242	-0.676	0.094	-0.484	0.082	-0.508	-0.043	0.218	0.064	0.253	-0.98	1.152	0.272	-0.063	0.084	-0.404	-0.518	0.657	-0.145	0.459	0.452	-0.875	0.073	-0.803	-0.121	0.032	-0.047	0.491	1.815	0.149	0.059	-1.314	-0.528	0.136	0.079	0.262	0.307	-1.152	-1.723	0.022	0.04	0.0	0.044	1.207	-0.143	-0.353	0.964	-0.444	0.443	1.47	-0.277	0.478	-0.223	-0.247	0.279	-0.163	6.564	0.038	-0.089	0.582	0.458	1.371	-0.165	-0.038	-0.478	-2.009	1.753	0.058	1.935	-2.262	0.099	0.184	0.069	-0.155	0.104	0.081	0.044	0.702	1.356	0.059	0.042	0.204	-1.259	-0.049	-0.736	1.089	0.273	0.042	0.394	0.386	-1.376	-0.556	0.534	-0.772	0.034	0.035	0.024	-0.317	-0.117	0.181	4.184	-0.92	1.628	-1.111	-0.22	-2.059	-0.027	0.351	-2.423	0.575	0.098	-0.99	0.916	-0.067	0.035	-0.418	-1.065	0.365	-0.107	0.229	-0.629	0.261	0.282	1.845	-0.21	-1.996	-0.065	-1.085	-3.622	0.862	0.015	-0.187	-0.128	0.733	0.05	-1.226	-0.208	0.121	0.703	0.291	0.451	-0.419	0.126	0.159	0.06	0.189	-0.672	0.221	0.886	0.303	-0.894	0.555	0.628	0.861	0.11	0.229	-0.437	-0.04	0.428	-0.993	0.401	0.005	-0.415	0.13	0.069	0.126	0.611	-0.107	-3.577	0.521	0.414	3.527	-0.111	0.06	0.858	-1.247	-0.455	-0.07	0.085	1.172	0.143	-0.597	0.146	0.084	0.029	-0.087	-0.791	-0.119	-0.227	-1.161	0.34	-0.168	1.158	0.681	0.192	0.127	-0.702	0.375	2.788	0.602	-0.766	1.731	-1.289	0.189	0.96	0.274	-0.09	1.992	-0.43	-1.407	0.041	0.419	-0.226	0.479	0.975	0.445	0.584	-0.131	-0.726	0.053	0.29	0.134	0.395	-0.62	0.004	0.021	1.081	2.278	0.566	0.224	0.161	0.711	-0.493	0.235	0.756	-0.017	0.897	-0.067	0.13	0.116	-0.621	0.133	0.216	-0.277	-0.546	-0.041	0.257
X52464	X47301	-0.328	-0.088	-0.502	0.639	0.375	0.702	-0.254	0.018	0.18	0.061	0.283	-2.638	-0.739	-0.153	0.24	-0.525	0.517	-0.077	-1.268	-1.726	-0.113	0.007	-0.079	2.823	0.634	0.467	-0.876	-0.269	0.795	0.824	0.049	0.078	-0.728	-0.648	0.156	0.49	0.69	-1.216	0.646	-0.091	-0.152	-2.506	-0.045	0.009	0.044	1.517	-0.023	-0.201	-1.046	-0.308	0.066	-1.26	-0.348	2.834	0.063	0.018	1.686	0.005	-0.933	0.973	-0.398	0.357	0.427	-0.029	0.462	-1.612	0.295	0.659	-0.713	-0.787	-0.144	-0.428	-0.074	0.174	0.598	-0.241	1.008	0.235	2.857	0.795	0.017	-1.513	1.076	1.675	0.36	-0.428	0.085	0.07	0.02	0.162	0.015	-0.071	1.998	-0.028	-0.043	-0.226	-2.875	0.458	-2.082	0.898	-1.564	-1.609	0.038	-0.334	-0.54	-0.398	-0.071	-0.322	-0.024	0.051	1.329	1.032	0.122	0.079	-0.162	-3.093	0.442	-0.549	-0.247	-0.438	-0.349	2.026	0.367	1.099	-0.025	-0.975	0.392	0.74	-0.795	-0.049	-1.827	-0.372	-0.22	-0.518	-0.711	0.111	-0.097	-0.082	0.391	0.573	-0.154	0.467	0.319	0.428	0.312	0.222	0.323	-0.493	0.065	-0.547	1.776	-0.018	-0.225	0.318	-0.238	0.367	0.156	-0.415	-0.004	0.011	-0.217	-1.549	2.125	-0.052	-0.084	0.008	-1.35	0.593	0.018	0.549	-0.056	0.109	-3.048	0.062	0.011	0.157	-0.002	-0.764	0.416	-0.314	0.511	0.78	0.536	0.502	-0.034	2.281	-1.597	1.204	-0.068	0.254	1.371	0.009	0.07	-0.022	-0.794	1.58	-0.004	-0.003	-0.23	1.189	0.744	-0.004	0.544	0.501	-0.19	-0.002	-0.232	0.294	0.186	0.155	0.214	-0.043	0.837	0.145	0.392	0.117	-3.157	-0.017	-0.399	-0.023	0.451	0.008	0.304	0.593	0.189	-0.165	-0.182	-0.209	0.178	-0.406	0.028	0.081	0.124	0.191	3.053	-0.812	1.183	0.306	0.167	-0.237	-0.078	0.213	-1.317	-0.145	-1.169	0.666	1.256	-1.384	-0.036	0.08	-0.559	0.355	-0.026	-0.117	-1.619	0.241	0.576	-2.363	-0.774	-2.625	0.841	-0.471	-1.831	2.158	0.645	-0.103	0.534	1.585	0.139	-0.15	-0.657	0.108	-0.17	0.021	0.181	-0.398	0.016	0.43	1.259	0.275	-1.299	0.81	0.456	0.327	-0.664	0.674	2.748	0.953	-0.132	1.27	-0.84	0.033	0.008	-0.61	-0.699	0.025	-2.305	-0.514	0.361	0.611	1.288	0.011	-1.233	0.327	-0.255	-0.604	-0.053	0.046	0.313	0.093	-0.243	0.078	0.025	0.344	0.286	-0.721	0.085	0.266	-0.123	-0.574	-2.489	-0.538	-0.215	0.266	-0.19	-0.202	1.671	0.753	-0.487	-0.833	1.021	0.076	1.81	0.309	1.216	1.267	0.672	0.045	0.749	-0.015	0.936	-1.402	-0.326	-1.192	0.035	-0.093	0.073	-0.02	-0.183	0.686	0.429	-0.559	-0.951	-0.188	0.6	-0.037	0.045	-0.701	0.009	-1.936	0.674	0.099	-1.731	-0.101	0.348	1.498	0.019	0.2	0.642	0.66	1.081	-1.087	0.071	0.069	-1.171	0.187	0.286	-0.173	0.6	-1.607	0.44
X52464	X47670	-0.199	0.16	-0.054	-1.46	-0.188	-0.109	-0.55	0.144	-0.06	1.467	0.233	-3.558	-1.825	-1.179	0.84	0.189	0.079	0.386	-1.735	1.678	0.03	0.078	-1.087	-1.111	-0.792	-0.082	-1.227	0.017	0.289	0.202	0.126	0.176	0.137	0.091	-0.569	0.26	-0.643	-0.559	0.185	0.277	-0.12	-0.437	0.067	-0.086	0.045	1.291	0.092	2.113	0.877	0.048	-0.096	-0.021	0.088	0.475	-0.652	0.094	0.349	0.068	-0.243	1.255	-1.124	0.364	0.498	-0.013	1.053	-0.198	0.183	0.21	-0.142	1.142	-0.445	-0.227	0.122	1.026	-0.293	0.346	-0.967	-0.476	-0.091	0.386	0.461	1.088	0.718	-0.438	-0.048	-0.282	1.19	-0.071	0.179	0.133	0.076	0.312	0.884	0.074	0.079	-0.27	0.093	-1.536	-3.156	1.725	0.115	-3.541	0.057	-0.52	-1.539	-0.57	0.127	-0.175	0.175	-0.034	0.045	-1.382	0.001	0.027	1.976	0.454	0.337	-0.36	1.488	-0.024	-0.226	-0.456	1.265	0.735	0.069	0.494	-0.55	0.508	-0.063	0.101	-0.751	-0.152	0.207	-0.153	0.393	-0.272	0.039	-0.025	-0.268	0.319	0.121	0.559	0.089	1.362	-1.231	1.696	0.328	-0.662	-0.307	1.3	1.197	0.495	-0.446	0.247	0.569	-1.553	0.249	-0.555	-0.262	0.013	-0.186	3.386	2.663	-0.09	0.127	0.678	0.08	0.072	-0.559	0.384	0.515	1.919	0.79	0.084	0.04	0.272	0.067	-1.813	1.653	0.602	0.898	0.355	0.213	-0.824	-0.055	1.345	-0.257	1.457	-0.978	0.499	1.191	0.068	0.039	-0.218	0.939	0.946	0.289	-0.001	0.471	-2.28	1.089	0.067	1.084	0.126	0.205	-0.27	-0.033	-0.233	-0.027	0.216	-0.116	0.916	0.06	0.166	0.393	0.066	-3.785	0.024	-0.499	0.34	0.289	0.056	0.658	0.546	-2.239	0.06	0.148	-0.958	-0.05	-0.18	-0.233	-0.086	-0.821	0.214	0.413	-0.101	-0.333	0.224	-1.6	0.246	-0.094	-0.1	-0.019	-0.658	-1.039	3.78	0.837	1.576	0.014	0.113	0.035	-0.591	0.08	-0.785	1.327	-3.243	0.283	0.021	-0.359	0.648	-0.14	1.295	-0.664	-1.075	0.0	1.326	-0.801	0.864	-0.397	0.651	0.49	0.08	0.279	0.686	0.402	-0.105	0.195	0.312	-0.224	0.192	0.667	0.475	-0.029	0.255	-0.385	-0.26	0.693	0.413	-0.19	0.981	-0.231	0.005	-0.978	-0.853	0.751	0.171	-0.697	0.128	0.842	-0.63	2.068	0.073	-0.168	0.558	2.888	1.593	0.075	-0.812	-1.53	0.145	-0.004	0.119	-0.05	-0.502	-0.067	-0.877	0.145	0.119	-0.031	0.373	-1.362	0.707	-0.058	0.108	-0.7	-0.08	1.103	-0.291	0.368	-0.32	-0.717	-0.84	-0.398	0.055	-1.458	1.707	1.271	0.053	1.144	-0.245	0.902	-1.144	-0.282	0.014	0.075	0.074	0.374	0.483	0.108	-0.202	-1.025	-0.395	-0.624	0.876	0.117	0.181	-0.053	-0.044	0.171	-0.36	1.94	1.509	0.172	0.028	0.3	1.855	-0.009	0.16	-0.093	-0.026	0.737	0.15	0.134	0.104	-0.386	0.346	0.148	0.178	0.022	-0.658	-0.45
X52464	X46690	0.185	0.244	0.356	-0.113	-0.362	0.905	1.21	0.209	0.435	0.931	0.258	0.855	-0.75	-0.521	1.268	0.317	0.221	0.277	-0.607	0.482	0.249	0.205	-0.38	-3.937	0.622	0.072	0.353	0.287	0.132	0.106	0.26	0.157	-0.189	0.651	-0.096	-0.253	-0.506	0.688	0.431	0.872	-0.048	0.704	0.184	0.02	0.136	-1.026	0.209	-1.452	0.535	0.367	0.045	0.296	-0.159	0.189	-0.701	-0.182	2.171	0.033	0.629	0.441	0.349	0.343	0.285	0.143	0.617	0.488	-0.489	0.809	0.141	-0.684	0.115	0.398	-0.351	-0.604	0.754	-0.426	-0.179	0.145	-0.796	-0.384	0.228	1.791	-0.507	1.419	0.554	0.34	0.386	1.614	-0.351	0.619	0.195	0.388	-0.035	0.082	0.182	0.252	0.451	-0.723	0.37	-0.065	0.857	0.991	0.214	1.464	0.712	0.758	0.014	-0.624	0.236	0.183	0.241	-2.872	0.159	0.335	0.621	1.023	-0.024	-0.219	-1.722	0.324	0.331	0.613	1.664	0.505	0.113	-7.53	0.874	0.204	0.359	0.214	2.57	0.169	0.21	0.646	0.793	-0.392	0.181	-0.156	0.126	0.31	0.25	0.387	0.381	0.426	1.239	0.762	0.631	0.284	-0.079	0.31	1.523	-0.025	0.225	0.228	0.503	-0.478	0.286	0.993	-0.158	0.113	0.246	1.386	1.767	0.287	-0.229	0.562	0.636	0.242	-0.126	0.156	0.305	1.648	0.707	0.065	0.185	0.265	0.083	0.739	0.931	0.057	-0.963	-0.541	1.045	1.667	0.467	1.017	0.833	0.43	-0.295	-0.365	-1.31	0.193	-0.039	0.41	-0.014	1.137	0.294	0.068	0.26	-0.884	0.188	0.073	0.376	0.183	0.296	-1.311	0.426	0.0	0.226	0.394	0.349	1.078	-0.397	0.236	0.475	0.387	-2.81	0.182	-0.092	0.047	0.064	0.206	0.703	0.065	7.185	0.257	0.179	0.046	0.521	0.155	0.196	0.348	-0.712	-0.023	-3.395	0.5	0.875	-0.57	0.441	1.777	0.316	0.051	0.51	0.344	0.31	4.602	0.589	0.589	0.21	0.562	-0.196	0.033	0.248	0.416	-0.767	1.018	0.35	-0.432	0.132	3.24	0.46	-0.205	1.936	0.398	0.439	0.797	-7.345	0.573	-2.182	1.703	0.446	0.231	0.554	0.49	0.167	0.427	0.384	0.373	-0.021	0.19	-1.173	0.496	0.446	0.212	-1.566	0.122	1.709	0.976	0.344	0.799	0.216	0.201	0.402	-0.494	-0.397	-0.716	-0.393	0.504	0.336	-0.404	1.019	0.196	-0.68	-0.073	-0.932	-1.055	0.119	-0.17	0.467	-1.522	0.267	0.255	0.112	1.894	0.43	0.622	0.213	-0.66	0.204	-0.96	1.579	-0.65	0.251	0.025	0.392	0.083	-0.703	-0.152	0.063	0.484	-0.725	0.11	2.227	0.378	1.162	0.525	-1.115	-0.069	1.625	0.227	0.733	1.135	0.327	-0.005	0.051	0.559	-0.057	-2.621	-1.505	0.487	-0.096	0.627	0.678	0.48	-0.021	-2.073	0.41	0.866	0.253	0.153	2.123	0.896	-0.051	0.416	0.177	1.955	-0.007	0.195	0.038	0.74	0.19	0.351	0.038	0.219	0.025	0.255	0.235	0.185	-0.381	-0.249	0.503
X52464	X46695	0.068	0.042	-0.18	2.677	-0.056	0.595	-0.387	0.192	-0.176	1.019	0.457	0.751	0.135	-0.652	-2.382	0.215	0.98	-0.379	-0.458	1.732	0.138	0.142	1.09	-2.858	-0.18	0.722	-0.779	-0.026	1.173	0.106	0.256	0.149	0.722	0.167	-0.245	0.658	-0.545	-0.105	0.399	-0.075	0.18	0.209	0.443	0.163	0.032	-0.479	0.168	1.154	1.139	0.292	0.174	-0.208	-0.283	-0.736	-1.236	0.175	0.867	-0.093	0.476	0.606	0.53	-0.792	-0.565	0.173	0.462	-0.734	-0.448	1.059	2.207	0.34	0.736	-0.007	-0.088	1.158	0.33	-0.829	1.422	0.265	1.285	-0.351	-0.404	0.807	-1.525	-1.204	-0.152	0.292	1.425	1.902	-0.204	1.406	0.17	0.172	-0.689	0.14	0.171	0.172	0.251	-1.531	0.056	-1.611	0.281	0.278	0.086	-0.848	0.314	0.089	-0.039	-0.734	0.202	0.167	-0.083	-0.828	-0.247	0.436	1.292	0.386	0.159	2.166	2.053	-0.426	0.332	-0.601	-0.032	0.562	-0.03	0.367	0.538	0.365	0.358	0.136	-3.474	-3.706	0.133	1.316	1.544	-2.076	0.187	-0.393	0.42	1.012	0.217	0.432	0.469	1.258	4.212	-0.612	-0.471	-0.153	0.162	0.949	1.64	0.061	-0.24	0.137	0.33	-0.852	-0.046	-0.448	0.434	0.081	0.084	0.446	1.256	-0.132	-0.255	-0.199	0.727	-0.455	0.911	0.164	-0.624	-0.075	-0.055	0.151	0.165	0.283	0.135	-3.624	0.86	-0.175	0.865	1.357	1.309	1.7	0.0	0.25	0.909	-1.408	-1.517	-0.502	0.573	0.058	0.128	-0.463	0.542	-0.065	0.32	0.184	0.496	0.219	0.771	0.137	0.982	0.546	0.243	0.124	0.39	-0.119	0.101	-0.081	0.288	0.334	-0.46	0.206	0.238	0.259	-2.883	0.13	-0.484	-0.344	0.253	-0.092	0.715	0.458	4.012	0.052	-0.161	0.289	-0.391	-0.158	-1.222	0.442	-1.25	0.14	-0.932	0.249	0.879	0.86	-0.012	4.116	-0.42	-0.004	-0.021	0.298	0.11	4.657	-0.234	1.833	0.028	-0.199	0.958	0.318	0.216	-0.052	-2.019	0.492	0.318	-2.72	0.001	-1.043	1.039	1.303	-3.855	-1.377	1.236	-0.11	0.555	0.798	0.156	0.711	0.404	0.172	0.855	1.09	-0.131	-0.049	0.319	0.102	0.519	0.269	-0.713	0.747	0.492	0.245	-1.097	0.527	0.365	1.125	0.187	0.816	0.149	0.149	-1.149	1.428	-0.266	0.294	-1.133	0.152	-0.376	-0.152	1.187	0.027	-1.097	0.76	-0.336	0.046	0.078	0.052	-0.029	0.486	-0.125	0.24	0.182	1.699	0.42	-0.516	0.159	0.67	0.193	0.662	-1.458	1.988	0.111	0.389	1.132	0.141	0.735	0.577	0.391	0.425	-1.043	0.182	0.874	0.245	0.8	1.311	0.232	0.357	1.32	-0.249	0.537	-1.236	0.351	-0.119	0.1	0.151	-0.214	-0.152	-0.658	0.387	0.013	0.288	-0.727	0.078	-0.796	0.16	0.451	-0.21	-0.034	0.099	1.602	0.259	-0.315	0.365	0.197	1.956	0.396	0.316	0.627	-0.08	0.836	0.588	0.214	0.138	-0.602	-0.026	0.271	-0.308	-0.311	0.449	-0.064
X52464	X46368	-0.068	-0.639	0.199	0.614	0.317	0.873	0.941	-0.444	0.333	0.43	-0.667	-1.55	1.402	-1.241	-1.519	-0.467	-0.761	0.193	1.878	-0.096	-0.345	0.116	0.6	-1.411	1.425	-0.027	0.139	0.434	0.282	0.447	0.275	0.387	-0.796	0.478	0.92	-2.147	0.677	-0.318	0.563	0.204	-1.603	0.03	0.577	0.087	0.038	-0.19	0.231	1.154	1.242	-0.25	0.19	0.33	0.005	0.514	1.711	0.2	2.658	0.219	0.376	-0.242	-0.286	-0.674	0.354	-0.469	0.678	0.379	0.204	-0.04	0.044	0.25	-0.16	0.192	-0.1	0.701	1.246	0.305	1.36	0.873	0.153	-0.232	-0.33	1.239	-1.183	-0.354	0.488	0.339	0.253	0.997	-0.034	0.109	0.213	0.526	0.143	0.105	0.219	0.174	-0.109	-0.623	1.905	0.538	0.422	0.759	0.202	0.427	-1.512	0.975	-1.096	1.286	0.321	0.206	0.531	-1.448	0.159	0.462	1.791	0.557	0.168	1.032	-1.018	-0.622	0.235	0.29	1.913	0.45	0.118	0.722	0.32	-0.161	0.363	0.162	-0.441	0.714	0.298	0.944	0.946	-0.365	0.173	0.066	0.131	1.262	0.274	0.47	0.366	0.503	2.059	0.699	0.247	0.164	0.22	-1.689	1.799	-0.056	0.197	0.578	0.278	-0.534	0.384	2.787	0.641	0.214	0.26	3.393	1.818	0.294	-0.119	0.364	0.29	0.275	-0.134	0.088	0.431	1.693	1.236	0.172	0.223	0.305	0.221	-0.781	0.197	-1.005	-3.167	0.049	0.984	1.532	0.363	0.868	-0.922	0.542	0.158	-0.185	-1.254	0.211	0.082	-0.1	-0.699	1.27	-0.007	0.126	-0.797	2.621	-0.083	0.164	-0.097	-0.165	0.268	-0.899	0.373	0.327	-0.083	-0.73	0.298	0.574	0.129	0.235	0.229	0.242	-3.02	0.247	0.142	-1.016	0.284	0.183	0.254	0.124	5.876	0.204	0.442	0.033	0.5	-0.101	0.245	0.562	0.388	0.385	-4.283	-0.472	-0.119	-1.418	0.421	-1.764	0.403	0.199	-0.209	-0.776	0.363	1.317	0.007	-0.278	0.151	0.586	-0.783	0.458	0.077	0.431	-0.867	-0.56	0.463	-1.331	-0.465	0.469	0.773	-0.565	-1.779	0.497	0.789	0.433	-0.286	0.933	0.218	1.435	1.428	0.165	0.666	0.53	0.226	0.572	0.263	0.408	0.846	0.3	-1.321	0.851	0.536	0.308	-0.565	0.239	1.674	1.147	0.351	0.804	0.712	0.202	0.756	1.182	-1.09	0.316	-3.148	0.489	0.797	-0.184	1.384	0.157	-3.193	0.148	-0.775	-0.248	-0.025	0.216	0.586	-0.328	-0.219	0.25	0.157	1.979	0.457	0.864	0.141	0.597	0.251	-0.133	-2.671	2.491	0.217	0.555	0.989	0.114	0.778	0.527	0.155	0.72	0.881	0.326	2.154	0.144	1.442	1.393	-1.897	0.371	1.583	0.384	1.317	-0.682	0.087	0.763	0.108	0.359	0.177	-0.254	-0.057	0.786	0.291	1.031	-0.148	-0.165	0.191	0.375	0.455	-0.585	0.196	1.077	0.37	0.076	-0.455	0.376	0.238	2.048	0.379	0.251	0.776	0.5	0.59	0.666	0.249	0.237	-0.669	0.008	0.167	0.102	0.185	-0.726	0.557
X52464	X47671	-0.333	-0.211	-0.287	2.29	-0.176	-0.95	-0.324	0.093	-0.51	-0.311	0.467	-3.677	-2.218	-0.581	-0.157	0.524	0.237	-0.543	-1.745	-2.331	0.032	-0.08	0.13	2.465	-1.898	0.26	-0.506	-0.066	0.572	1.168	-0.304	0.477	0.191	-1.708	-0.784	0.928	-0.352	-1.404	0.045	-1.556	-0.281	0.363	-0.164	-0.127	-0.063	-0.81	0.065	4.288	-1.786	-0.201	-0.029	0.604	0.899	-0.082	-1.333	0.028	-0.79	-0.024	-1.118	0.338	-1.247	-0.424	1.256	-0.094	0.31	-1.075	0.078	0.655	1.284	-0.216	0.002	0.03	0.016	0.416	-0.913	0.414	1.252	-0.243	0.829	-0.313	-0.161	1.492	-0.228	1.765	-0.452	0.464	-0.242	0.838	-0.229	0.625	-0.051	-0.088	-0.243	-0.045	-0.058	-0.129	-0.963	0.821	-0.621	-1.494	-0.84	-0.647	-0.074	-0.578	0.564	-1.261	-0.083	0.401	0.027	-0.059	-0.162	-1.496	0.024	0.457	1.17	-1.478	0.072	-0.258	0.346	-0.342	-0.32	0.559	0.257	0.035	-0.051	-0.791	0.166	0.307	-0.319	-0.002	-3.014	0.9	-0.059	0.009	-0.343	-1.267	0.121	-0.242	0.405	-0.321	-0.177	0.399	0.737	0.807	-1.591	0.465	-0.836	-0.224	-0.075	0.269	-2.276	0.366	-0.026	-1.338	0.375	-0.452	0.111	-0.337	-0.025	-0.007	-0.037	-2.052	2.484	-0.178	-0.21	0.053	-1.255	-0.417	-0.994	0.325	0.087	2.634	-0.223	0.02	-0.033	0.217	-0.055	0.534	0.013	0.153	1.51	0.246	0.904	1.675	-0.173	0.693	-0.627	-0.63	0.541	-0.367	2.322	-0.046	-0.076	0.423	-0.307	1.618	-0.1	-0.112	-0.665	-0.966	1.674	0.011	0.484	-0.622	-0.063	-1.216	-0.118	0.506	-0.427	-0.011	0.108	0.876	-0.205	0.189	-0.088	0.097	-0.787	0.001	-0.376	0.255	0.401	-0.033	-0.579	0.385	-1.64	-0.276	0.142	-0.378	-0.142	-0.146	-0.059	-0.144	0.228	0.234	4.27	-0.887	1.672	-0.734	0.146	-0.795	-0.231	0.329	-0.895	0.52	-0.393	2.381	1.237	-0.669	-0.078	-0.739	0.144	-0.622	-0.132	0.042	-1.717	-1.889	0.299	-1.007	-0.539	1.248	0.164	-0.792	-1.058	0.235	0.326	-0.961	0.673	0.196	0.088	-1.652	-0.991	-0.1	-1.829	0.43	-0.045	-0.442	-0.374	0.262	0.523	0.04	-1.182	-0.364	-0.757	0.275	-1.021	0.617	1.021	0.348	-0.09	0.245	-0.277	-0.089	0.2	-1.582	-0.303	-0.203	-2.016	0.232	0.609	0.11	2.11	-0.042	-1.761	0.299	-1.205	0.477	-0.093	-0.071	0.012	-0.677	-0.081	-0.133	-0.095	-0.426	0.236	-1.911	-0.009	-0.336	0.055	0.731	1.225	-1.447	0.026	-0.324	0.885	-0.292	0.872	0.299	0.142	-0.387	-1.237	0.001	1.083	0.023	-0.051	2.078	-1.303	0.011	0.711	-0.432	1.032	2.83	-0.315	-0.345	-0.048	-0.351	-0.073	-0.117	0.57	0.511	0.628	-0.868	-0.6	-0.168	0.195	0.156	-0.107	0.661	-0.168	-3.01	0.865	3.035	2.216	0.045	-0.091	1.919	-0.389	0.049	0.55	0.044	0.743	-0.211	0.247	0.311	-0.753	0.363	0.141	-0.069	-0.223	-0.674	0.574
X52464	X46700	-0.131	-0.147	-0.086	0.931	-0.173	0.554	-0.325	0.121	-0.29	1.0	-0.625	-2.136	1.671	-0.169	-2.549	0.605	-0.624	-0.165	-1.453	0.084	0.082	0.036	0.213	1.403	1.044	-0.187	1.135	0.245	0.578	0.747	0.012	-0.033	1.408	-0.107	-0.157	-0.528	0.109	-1.631	0.283	-2.183	0.479	-0.841	-0.118	-0.047	0.008	1.853	0.027	5.194	-0.207	0.082	0.025	-0.875	0.331	0.271	-2.858	-0.004	0.595	-0.005	-1.033	0.655	-1.377	-0.633	-1.398	-0.001	-0.227	-0.611	0.26	2.078	0.684	0.28	0.064	-0.434	0.106	1.863	-1.978	-0.487	-2.661	-1.498	1.757	0.308	0.649	1.097	1.67	0.914	-0.297	-0.002	0.961	-0.274	-0.568	-0.067	0.028	-0.092	-0.095	0.016	0.016	-0.199	-0.728	0.338	0.052	-0.904	-0.253	-1.927	-0.026	0.413	-0.507	0.564	-0.036	0.646	-0.313	-0.06	0.155	-1.073	0.325	0.008	0.685	-1.972	0.601	-0.095	2.954	-0.363	-0.203	-0.585	0.392	1.027	0.02	-0.474	-0.894	-0.353	-0.363	0.131	-3.313	0.642	0.046	0.243	-1.392	-0.415	0.03	-0.017	0.346	-0.289	0.037	-0.123	0.222	0.615	-1.108	-0.587	-0.134	-0.39	0.067	-0.534	0.974	0.849	-0.307	1.382	0.513	-0.57	-0.029	-0.26	-0.244	0.004	-0.017	3.339	1.598	-0.064	-0.247	0.572	0.041	-0.507	-0.278	0.211	0.404	-1.637	-2.549	0.017	0.004	-0.061	0.063	-0.388	0.052	0.471	0.757	-0.34	-0.977	-0.188	-0.209	2.5	-1.943	-1.141	0.935	0.061	3.446	0.007	0.007	0.125	-0.155	0.298	-0.26	-0.24	-0.182	-1.637	1.031	0.055	2.515	-2.83	0.022	0.835	-0.282	-0.399	-0.22	-0.325	-0.112	-0.233	0.364	-0.035	-0.193	-0.126	-2.275	-0.069	0.583	1.409	0.19	0.007	-0.983	0.145	-2.731	-0.343	0.92	-0.419	0.213	-0.074	-0.15	-0.339	-0.09	0.047	1.258	-1.514	2.111	2.608	0.014	-2.561	-0.813	-0.067	-0.332	0.061	-0.436	-0.825	1.463	-0.137	-0.004	0.297	-0.213	0.269	0.128	0.602	-1.623	-2.001	0.395	-0.275	-0.591	4.1	-0.806	-0.278	-4.039	0.293	0.834	-0.286	0.256	-0.007	0.079	0.491	-0.015	0.0	0.03	0.311	1.333	-0.415	0.17	0.114	0.599	0.265	-0.764	0.044	-0.197	0.394	-0.247	0.781	1.166	0.601	0.104	0.511	-0.157	-0.067	-0.337	1.706	1.106	0.142	-0.871	0.043	0.688	0.038	1.474	-0.096	-2.251	0.082	-1.305	-0.649	-0.027	0.051	0.794	-0.045	-0.305	-0.005	0.014	0.216	0.166	-0.883	0.114	-1.011	-0.071	0.346	-0.341	0.429	-0.025	-0.312	0.245	0.063	1.498	0.153	-0.008	-0.175	-0.829	0.159	0.64	0.254	0.306	2.246	-1.632	0.358	1.373	0.048	0.542	0.036	-0.541	-0.91	0.001	0.056	-0.106	0.019	0.056	0.474	0.371	0.213	-0.948	0.297	-0.295	-0.045	0.395	-0.894	-0.126	-0.4	0.849	0.819	-0.878	0.028	0.415	0.678	-0.283	0.109	0.673	-0.011	1.159	0.039	0.251	0.037	-0.867	0.087	-0.012	-0.145	-0.006	0.498	-0.344
X52464	X46701	-0.377	0.18	0.225	0.568	-0.185	0.476	1.094	0.105	0.332	1.293	0.028	0.905	0.335	-0.225	0.074	-0.492	-0.889	0.169	-1.325	0.76	0.013	-0.056	0.674	-1.499	-0.153	0.057	-0.714	-0.007	0.605	0.046	0.169	0.083	0.652	0.16	-0.586	-0.632	-1.19	-0.461	0.978	0.659	-0.207	0.149	-0.319	0.02	0.033	1.876	0.079	0.422	0.744	0.092	0.062	-0.75	-0.178	1.37	-0.763	-0.008	3.341	0.075	-0.481	0.932	0.438	0.396	0.768	-0.02	0.762	0.04	0.173	0.794	0.888	-0.408	0.741	-0.246	-0.067	0.619	1.323	-0.342	-1.428	-1.493	0.57	-0.345	0.091	2.463	-0.896	-0.794	-0.131	-0.158	-0.059	0.851	0.068	-0.022	0.085	0.377	0.269	0.085	0.097	-0.327	-0.955	0.177	-1.863	-0.759	-0.074	0.544	0.018	-1.497	-0.067	1.217	-0.528	0.308	-0.146	0.014	-0.209	-1.855	-0.077	-0.062	-0.026	1.927	0.426	0.796	2.971	-0.791	0.169	-0.656	1.242	0.426	-0.0	-0.051	-0.392	-1.279	0.271	0.109	-1.16	-0.185	0.112	-0.713	-0.578	-0.971	-0.298	0.103	0.113	0.063	0.164	0.029	0.612	1.836	1.041	1.189	0.495	-0.357	-0.065	0.577	-1.696	0.804	0.515	-0.515	0.544	-1.663	0.245	5.034	-0.111	0.051	0.093	1.514	1.663	0.135	-0.839	0.214	0.212	0.659	-1.236	0.205	0.38	0.837	-1.579	0.09	0.081	0.305	0.073	0.218	2.805	-0.056	1.535	0.583	1.05	2.295	0.313	1.633	1.128	0.296	-0.568	-0.21	2.608	0.018	0.068	-1.369	-0.012	0.421	-0.19	-0.188	0.203	-0.247	0.307	0.01	-0.077	-0.198	0.015	-1.583	0.434	-0.767	-0.688	-0.064	0.085	0.721	-0.893	0.158	-0.774	0.261	0.958	0.039	-0.35	-0.623	0.258	0.081	0.94	0.321	-5.963	-1.065	-0.448	-0.032	-0.535	0.696	-0.55	0.303	0.042	0.048	3.515	0.921	1.193	1.934	0.398	3.51	0.028	-0.423	-0.523	0.296	0.331	2.71	-0.002	-2.196	0.089	0.349	0.093	-0.563	-0.048	-0.39	-0.074	-0.631	0.534	-0.803	0.385	-3.097	0.408	-0.238	-3.391	0.411	1.473	-0.118	-0.061	0.891	0.02	1.413	-1.805	0.006	-0.072	0.97	0.355	-0.154	0.11	0.155	-0.394	0.099	-0.612	0.13	0.351	-0.153	-0.107	0.189	1.551	0.41	-0.062	0.006	-0.704	0.028	-0.835	0.334	-0.625	0.126	1.536	-0.56	0.519	0.485	1.472	0.001	2.684	0.062	-2.508	-0.147	0.106	-0.11	0.507	0.263	0.013	0.21	0.116	0.749	0.127	-1.652	0.028	0.077	0.046	0.452	-0.779	3.007	0.203	-0.871	1.007	-0.102	-0.408	-2.24	-0.37	-0.54	-0.057	-0.56	-0.992	-0.21	1.397	-0.006	0.23	0.042	1.25	0.331	1.583	-1.558	0.052	-1.031	0.084	0.12	0.266	-1.31	-3.422	-0.757	-0.961	-0.283	-0.76	0.04	0.369	0.095	0.392	-0.126	-0.088	-0.887	1.79	0.396	-0.081	0.183	-0.129	2.526	0.288	0.118	-1.203	-1.081	-0.329	0.077	0.142	0.116	-0.46	0.138	0.021	0.028	-0.147	-0.755	0.493
X52464	X46261	-0.47	0.265	0.454	-1.28	-0.224	0.239	-1.069	0.181	0.461	0.906	-0.443	0.818	-1.266	0.551	1.665	0.878	0.676	0.427	-1.305	1.152	-0.156	0.109	0.336	1.556	-1.604	-0.221	-0.347	0.158	0.202	-0.179	0.204	0.307	-0.414	0.34	0.215	0.755	0.093	0.177	0.357	0.36	0.047	0.369	0.12	0.251	0.257	0.245	0.088	0.828	0.187	0.173	0.247	0.052	0.075	2.029	0.852	0.19	0.755	0.251	0.802	0.086	-0.843	-0.518	0.041	0.226	0.639	0.419	0.303	0.806	0.499	-0.109	-0.715	0.454	0.265	-0.853	-1.509	1.222	-0.955	0.24	-1.533	-0.579	1.143	1.603	0.277	0.822	0.196	0.549	-0.682	0.757	0.276	-0.007	0.179	0.539	0.655	0.253	0.229	0.201	0.457	0.721	-0.342	0.973	0.532	0.331	0.258	0.231	0.766	-0.586	-0.007	-1.294	0.335	-0.044	-0.451	1.85	0.235	0.047	-0.216	1.769	-0.167	-0.406	1.073	0.019	0.241	-1.484	-0.345	0.7	0.122	0.894	-1.529	0.537	-0.138	0.102	1.29	0.089	0.219	-1.563	1.466	0.885	0.251	0.284	0.308	-0.005	0.27	0.525	0.319	0.435	-0.176	0.057	0.446	0.322	-0.079	0.695	0.387	0.33	0.26	0.457	0.18	0.73	0.339	2.863	0.243	0.247	0.284	1.19	1.12	0.296	0.155	-0.203	0.025	0.226	-0.183	0.443	0.283	0.863	0.5	0.088	0.252	0.147	0.114	0.532	0.253	0.057	0.163	-0.067	0.626	1.509	0.477	0.604	0.576	-0.487	1.616	0.041	2.045	0.251	0.254	1.034	-0.917	1.304	0.425	0.279	0.111	-0.716	0.401	-0.143	1.579	-0.351	0.06	1.197	0.256	0.601	0.552	0.473	0.299	0.635	-0.489	0.237	0.277	0.396	-3.259	0.23	0.465	0.939	0.297	0.249	0.271	0.492	3.566	0.266	0.435	0.2	-0.04	0.474	0.259	0.532	-1.514	0.041	8.273	0.608	-0.02	3.214	0.167	-0.27	-1.524	0.324	-2.343	0.491	0.709	5.025	1.163	-0.124	0.228	0.045	-0.213	0.498	0.252	-0.363	1.69	-1.51	-1.055	5.203	0.217	9.904	-0.999	-0.218	7.611	-0.971	-0.809	1.138	-1.384	0.916	-0.392	0.209	0.039	-0.957	-0.57	-0.17	0.452	0.434	0.411	-0.918	-0.797	0.163	0.156	0.901	-0.083	-0.611	-0.181	-0.572	0.953	0.617	0.258	1.17	-1.002	-0.464	0.001	-1.034	0.376	0.335	-1.026	0.284	0.357	-0.95	1.215	0.164	-3.743	0.524	1.664	-0.225	0.241	0.246	-0.138	0.679	0.251	0.258	0.252	0.933	0.47	-0.015	-0.149	-1.12	0.158	0.997	-0.772	-1.228	0.132	-0.317	-1.311	0.19	0.776	-0.79	0.481	0.782	0.197	-0.109	-4.863	0.069	-2.452	1.015	0.491	-1.132	1.004	0.083	-0.614	3.255	0.36	0.087	0.253	0.525	0.284	0.111	0.343	-0.359	0.447	-0.869	-1.058	0.517	0.198	0.093	0.319	1.662	-0.016	1.039	-0.969	-1.358	3.58	0.402	-1.079	0.241	0.389	0.196	-0.256	-0.259	0.783	-0.621	0.261	0.231	0.896	0.321	-0.436	0.228	-1.12	0.349	0.368
X52464	X46259	0.082	0.133	-0.026	0.194	-0.247	0.145	-0.429	0.107	0.127	0.626	-0.345	0.756	1.223	0.59	1.501	0.238	0.483	-0.411	-1.364	-2.356	0.451	-0.017	-0.194	-1.644	1.052	-0.14	-1.194	-0.326	-0.712	0.467	-0.01	-0.181	0.545	-0.731	0.047	-0.306	-0.753	0.594	0.309	0.975	-0.063	-0.595	-0.744	-0.128	-0.06	-0.352	-0.054	1.343	-0.558	0.127	-0.086	0.614	0.414	0.77	-0.728	-0.092	0.587	-0.046	0.299	0.469	1.097	0.912	-0.666	-0.102	0.69	0.761	0.058	0.503	-0.691	-0.248	-0.235	-0.027	-0.008	0.672	-0.944	1.104	0.921	-1.415	0.624	-0.125	0.933	-0.541	0.125	-0.557	-0.188	-0.565	0.014	-0.725	0.087	-0.318	0.036	0.49	-0.759	0.018	-0.041	-0.066	-1.009	-1.548	-1.433	0.739	-0.563	0.116	-0.056	-0.733	-0.673	0.681	-0.043	-1.081	-0.372	-0.071	-0.383	-2.214	0.098	-0.411	1.815	-0.716	0.157	-1.222	0.105	-0.699	0.157	-0.284	0.833	0.619	-0.025	-0.575	-0.678	-0.4	-0.227	-0.101	0.591	0.529	-0.269	-0.503	0.322	0.89	-0.057	0.105	0.355	-0.908	0.12	-0.039	-0.317	-0.401	-0.748	0.627	1.097	0.111	-0.089	1.042	1.457	0.019	0.787	-0.269	0.161	-1.259	-0.332	-1.286	-0.339	-0.024	-0.119	1.01	1.88	-0.212	-0.082	0.615	0.316	-0.077	-0.88	0.401	-1.119	-1.459	0.922	-0.058	-0.034	0.027	0.246	-0.299	1.309	0.862	1.203	1.206	0.866	-0.428	-0.227	1.351	-3.069	0.846	-1.186	-0.24	0.065	-0.061	-0.085	0.633	0.404	-1.211	-0.335	-0.157	-0.071	-1.971	0.533	0.216	-0.062	1.18	0.044	-1.331	0.11	-0.132	0.399	-0.325	-0.315	-0.201	-0.31	0.03	0.359	0.073	-2.668	-0.114	-0.743	-0.098	0.204	-0.059	0.545	0.258	-0.37	-0.13	-0.277	-0.039	0.586	0.228	-0.212	-0.216	-0.715	0.112	-3.513	0.688	1.004	-0.612	-0.16	3.082	-0.729	-0.19	-0.54	2.394	-1.925	1.119	0.089	-0.651	-0.033	0.51	0.161	0.045	-0.019	0.51	2.988	-1.997	0.145	-0.935	-0.468	2.231	0.473	1.697	4.919	1.405	0.743	0.756	0.145	-2.107	-0.24	0.089	1.074	-0.146	-2.476	-1.246	0.404	1.054	-0.173	0.088	-1.494	-0.239	-0.708	0.162	-0.612	0.069	-1.02	0.532	-0.91	-0.426	-0.199	0.34	-0.728	-0.082	0.052	1.859	1.611	-0.015	-1.192	-0.68	-0.216	-0.844	-0.502	0.356	4.193	0.452	0.175	-0.161	-0.013	-0.018	-0.143	0.148	-0.266	-0.001	-0.039	-1.428	-0.08	-1.13	-0.092	-0.234	-0.143	-0.044	-1.111	-3.227	0.163	-0.275	0.332	-0.175	-0.297	-0.955	-0.415	-0.833	-0.345	-0.026	0.463	-0.277	-0.767	-2.9	0.46	0.095	-1.61	0.248	0.788	-1.418	-0.176	-1.762	-0.055	0.251	0.397	-0.809	0.277	0.428	-0.412	-2.169	-0.543	-0.369	-1.576	-0.511	-0.298	-0.39	0.076	0.235	-0.622	1.13	0.409	-0.263	0.186	0.606	0.331	-0.123	-0.602	-1.479	-0.171	-0.032	-0.112	-0.099	0.891	0.214	-0.112	0.053	-0.293	-0.703	-0.372
X52464	X46295	-0.21	0.149	-0.289	-0.315	0.146	0.471	-0.027	0.107	-0.052	-0.665	-0.013	0.157	1.199	0.207	0.264	0.408	0.48	0.196	0.058	-0.527	0.253	0.106	0.4	-4.817	0.16	0.172	0.711	0.018	-0.659	0.222	-0.115	0.365	-0.37	0.056	0.405	-0.432	-1.071	-0.159	0.339	-0.283	0.131	0.399	-1.243	0.138	0.113	0.572	0.119	1.753	-0.524	0.221	0.088	0.263	0.337	0.294	0.041	0.123	-0.8	0.109	-0.776	0.598	0.235	0.63	-0.418	0.131	0.148	-0.37	0.243	0.592	-0.979	-0.969	-0.903	0.536	0.15	1.52	-1.231	-0.509	0.577	0.565	-0.387	-0.372	0.659	-0.374	1.221	-0.148	0.564	-0.123	-0.292	-0.497	-0.095	0.229	0.114	0.324	0.52	0.113	0.102	0.12	-0.069	1.776	-1.481	-1.119	-0.107	-0.989	0.126	-0.754	-0.663	-0.696	-0.154	-0.17	0.15	0.127	0.765	-2.888	0.229	0.124	1.142	-0.291	0.493	-1.166	0.841	-0.694	0.049	-0.739	2.087	0.606	0.114	0.171	-1.365	-0.463	0.37	0.05	-0.429	0.061	-0.031	0.027	1.4	0.426	0.142	0.051	-0.136	-0.224	0.018	0.101	0.262	0.298	-0.943	1.668	0.705	0.184	0.014	0.925	2.977	-0.082	0.151	0.542	0.529	-1.22	-0.128	-2.866	-0.331	0.074	-0.041	2.981	1.095	-0.265	-0.346	0.3	0.392	-0.267	0.691	0.237	0.013	1.266	1.272	0.104	0.096	0.173	0.036	-0.942	1.435	0.695	0.773	1.229	0.562	0.221	-0.387	2.169	0.677	-0.111	0.026	-0.097	1.265	0.027	0.066	-0.657	0.891	0.905	0.506	-0.019	-0.443	-1.757	1.484	0.165	1.281	-0.224	0.117	-0.03	-0.225	0.106	-0.083	0.267	-0.034	0.22	0.283	0.129	0.169	-0.054	-4.121	0.139	-0.613	1.212	0.255	0.106	0.366	0.555	-2.97	-0.31	0.396	-0.471	0.194	-0.717	0.152	-0.233	-0.183	0.42	9.279	0.268	1.832	2.997	0.135	0.033	-0.186	0.065	0.019	0.922	-0.052	1.454	0.247	-0.387	-0.207	0.389	1.661	-0.035	0.185	-0.868	-3.581	1.03	0.451	0.537	0.126	-1.156	1.132	1.078	1.592	0.809	1.018	-0.314	0.39	1.732	0.022	-0.11	-0.259	0.119	-2.16	-0.736	-0.201	0.358	0.338	0.203	1.364	0.231	0.221	-0.437	-0.29	0.229	0.398	-0.729	0.714	-0.014	-0.367	-1.654	-1.983	0.016	-0.567	0.518	0.819	0.314	-2.755	0.136	0.61	0.13	0.979	0.085	0.228	0.302	-0.095	0.903	0.128	-0.1	-0.501	0.555	-0.315	-0.392	0.131	0.645	0.223	-0.368	-0.018	-0.039	0.15	0.193	1.881	-1.057	0.18	-0.154	0.502	0.259	-0.687	1.233	-0.303	0.206	-0.3	0.056	3.139	0.123	0.085	1.949	0.492	0.366	-3.663	-0.207	0.278	2.598	-0.578	-0.496	0.09	0.541	0.157	-0.361	0.295	-0.1	0.047	-1.986	-0.715	0.587	-0.661	-0.498	-0.599	0.428	0.206	-0.038	0.575	1.808	4.277	-0.244	-0.607	0.209	-0.097	0.087	-0.029	0.919	0.201	-0.023	0.085	-0.058	-0.916	0.31	-0.458	0.219	0.273	-0.045	-0.804
X52464	X46354	-0.232	0.128	-0.22	0.136	0.106	0.459	-0.268	0.061	-0.374	0.209	-0.151	-0.098	1.121	0.191	-0.254	-0.007	0.524	-0.003	-0.218	-0.78	0.144	0.124	0.262	-1.671	-0.334	0.047	0.313	0.224	-0.158	0.056	-0.095	0.26	-1.215	1.425	0.486	-0.578	-0.961	-0.01	0.203	-0.368	0.091	0.71	-1.464	0.137	0.103	1.106	0.087	1.084	1.287	-0.006	-0.05	0.353	0.54	0.549	0.352	0.106	-0.232	0.085	-0.131	0.425	0.187	1.166	-0.337	0.121	0.181	-0.502	0.032	-0.003	-2.23	-1.511	-1.076	-0.039	0.111	0.93	-2.922	-0.912	1.012	0.778	0.658	-0.231	0.48	-0.805	1.498	1.255	0.381	0.104	0.159	0.086	-0.083	0.444	0.054	0.212	0.664	0.098	0.08	0.181	0.129	0.126	-0.363	-1.221	0.022	-1.156	0.043	0.068	-0.804	0.008	0.161	-0.29	0.168	0.119	0.319	-0.524	0.211	0.103	-0.684	-0.731	0.309	-0.524	0.116	-0.235	0.039	-0.788	1.596	1.144	0.077	0.452	-2.105	-0.289	0.518	-0.047	-1.433	0.112	0.042	0.327	2.219	0.466	0.121	-0.009	-0.104	-0.022	0.108	-0.051	0.083	0.557	-1.204	1.709	0.201	0.221	-0.392	1.411	4.278	-0.222	0.743	0.49	0.954	-2.205	0.016	-2.177	-0.125	-0.022	-0.15	0.998	0.021	-0.186	-1.159	-0.758	0.584	-0.449	0.807	0.053	0.627	0.829	1.53	0.091	0.078	0.09	0.097	-1.193	1.686	0.346	0.129	0.193	-0.23	-1.42	-0.484	3.064	1.018	-0.494	0.022	-0.17	0.208	0.091	0.074	-0.581	0.35	1.176	0.276	0.138	-0.568	0.724	2.056	0.144	1.384	0.192	-0.151	0.614	-0.331	0.056	-0.241	0.154	0.141	1.048	-0.058	0.162	0.037	-0.271	-4.394	0.118	-0.539	1.646	0.238	0.079	0.319	0.555	-1.998	0.082	0.235	0.048	0.112	-0.466	-0.054	-0.467	-0.789	0.409	7.695	1.037	0.979	2.74	0.31	0.473	0.026	-0.197	-0.235	0.562	-0.399	3.352	1.224	-1.249	-0.091	0.207	0.216	-0.151	0.157	-1.33	1.127	1.342	0.487	-1.369	-0.151	-2.872	0.25	1.136	3.178	0.824	0.613	0.067	-2.033	0.455	-0.322	0.927	-0.529	0.065	-2.983	-0.44	0.281	0.434	0.426	0.075	0.548	0.218	0.668	-1.92	0.72	0.204	0.731	-0.706	1.878	0.382	-0.239	0.326	-1.48	-0.106	-0.558	1.152	1.669	0.323	-4.033	-0.233	0.01	0.349	-0.304	-0.064	2.28	-0.14	-0.534	1.045	0.081	-0.204	-2.518	0.14	-0.382	-0.015	0.053	1.274	-0.042	-0.852	0.149	-0.375	0.13	0.003	2.613	0.278	0.152	-0.326	-1.261	0.2	0.878	0.602	-0.89	-0.33	-0.252	-0.217	3.334	0.144	0.337	0.999	-0.229	0.232	0.486	-0.314	1.22	-0.061	-0.008	-0.645	0.083	0.71	0.315	-1.289	-0.018	-0.597	0.148	-1.256	-0.274	-0.156	0.885	0.143	-0.149	0.279	0.273	0.597	0.269	-0.728	1.669	-0.107	-0.732	-0.287	0.021	-0.036	-0.682	0.449	0.331	-0.331	0.093	0.109	-0.667	0.327	-0.099	0.177	-0.429	-0.396	-0.302
X52464	X46356	-0.277	-0.12	0.196	0.075	-0.238	-0.336	-0.491	0.014	-0.454	0.932	-0.368	1.779	-0.692	-0.444	1.037	-0.261	-0.743	-0.128	-1.253	-0.281	-0.145	-0.123	-0.523	-2.386	-0.595	-0.526	0.205	-0.369	0.957	-0.175	-0.084	-0.243	0.325	0.248	-0.544	-0.526	0.827	0.488	-0.458	0.906	0.23	0.692	-0.315	-0.134	-0.085	-0.437	-0.084	-1.804	0.812	0.128	-0.098	0.345	-0.262	0.366	-1.499	-0.099	-0.318	-0.075	0.049	1.266	0.74	-0.947	-0.59	-0.119	0.173	0.239	-0.009	-0.349	-0.825	-0.54	-0.05	-0.031	0.056	-0.841	-0.409	0.08	-1.404	-1.233	-0.548	-0.18	0.387	-1.852	3.766	-0.118	-0.202	-0.498	3.377	-0.26	-0.16	-0.636	-0.064	0.365	-0.603	-0.012	0.008	0.098	-0.709	-0.31	-1.394	1.065	-0.305	-2.244	-0.11	-0.78	0.188	-0.008	-0.024	-0.329	0.231	-0.111	0.439	-0.432	-0.053	0.011	1.006	1.026	-0.205	-0.963	1.353	0.562	0.166	-1.046	-0.827	0.537	-0.086	0.629	-0.875	0.716	-0.295	0.039	-0.772	0.189	-0.197	-0.227	0.935	0.609	0.041	-0.065	-0.204	-0.256	0.088	0.262	-0.376	-0.725	-0.236	0.736	0.2	-0.008	-0.101	0.631	0.72	0.112	0.171	0.739	-0.461	-0.872	0.022	-0.073	-0.22	-0.048	-0.176	-0.788	1.566	-0.234	0.007	-0.489	0.498	1.135	-0.722	-0.069	0.21	-0.45	0.128	-0.092	-0.056	0.124	-0.07	-0.596	0.546	0.542	1.101	-0.407	0.799	-1.965	-0.404	1.393	-1.174	1.175	-0.568	-0.141	-1.939	-0.081	-0.096	0.904	0.782	0.57	-0.056	-0.119	-0.435	-0.235	0.533	-0.115	1.402	-0.552	-0.171	-0.895	0.179	-0.475	0.164	0.307	0.159	1.113	0.135	0.038	0.067	0.18	-1.91	0.235	0.384	0.754	0.162	-0.063	0.163	0.053	-1.29	-0.133	-0.375	-0.711	-1.069	0.545	-0.201	0.462	0.076	-0.328	0.77	0.634	0.52	1.164	0.314	-2.199	-0.109	-0.194	-0.58	-0.201	-0.047	5.026	1.59	-1.796	-0.077	-0.752	2.083	-0.066	0.077	-0.116	1.817	-1.793	0.356	0.986	-0.15	0.071	0.703	-0.755	4.217	-1.744	0.24	0.443	-0.063	1.095	0.206	0.434	-0.458	-0.071	1.088	-0.055	-0.037	-0.469	-0.275	0.289	-0.233	-0.276	1.583	0.719	-0.222	-0.041	0.004	-0.817	-1.219	-1.247	-0.41	-0.969	0.092	-0.07	-2.071	-0.767	2.791	-0.035	1.229	-0.413	-0.187	-1.204	0.47	0.103	-0.318	-1.293	-1.185	-0.153	-0.106	-0.047	-2.066	-0.856	0.55	-0.128	-0.117	-0.675	0.371	-1.037	-0.153	-1.173	0.293	-1.214	-2.55	-2.049	0.118	0.465	-1.269	-0.251	-1.412	-0.945	-0.013	-1.631	-1.62	-0.417	0.668	-0.645	-0.541	-2.444	-0.566	-0.264	-1.162	0.264	-0.187	2.481	-0.323	-0.82	-0.088	0.138	0.41	0.192	-1.013	0.066	0.109	1.065	0.079	-0.0	-1.796	-0.498	-0.202	0.063	0.624	-1.345	0.929	-0.974	2.617	-0.515	-0.569	-1.37	0.431	0.216	-1.06	-0.272	0.612	-0.493	-0.008	-0.099	0.052	0.003	-0.286	0.842	-0.234	-0.718	0.505
X52464	X46363	-0.552	-0.236	-0.276	0.933	-0.302	-0.508	-0.577	0.155	-0.025	-0.36	-0.059	-2.678	-1.163	-0.837	-2.367	1.078	-0.29	-0.126	-2.08	-0.275	-0.079	0.001	0.009	1.44	-1.657	0.318	0.331	0.104	0.187	1.007	-0.255	0.087	-0.145	-0.986	-0.639	0.873	-0.388	-0.805	0.032	-2.869	-0.037	0.289	0.021	-0.127	-0.028	0.427	0.016	6.05	-1.227	-0.237	-0.029	0.025	0.13	0.982	-1.323	0.06	0.679	-0.028	-0.702	1.132	-2.056	0.14	0.12	-0.069	-0.472	-1.609	0.233	1.297	0.568	-0.336	0.058	0.037	0.125	2.656	-0.772	-2.622	-1.082	-0.961	0.046	-0.08	0.275	1.628	1.611	1.925	-0.191	-0.121	0.416	0.696	-0.244	1.0	-0.036	-0.117	0.132	-0.027	-0.057	-0.217	-1.527	0.556	-1.104	-0.802	-1.068	-1.28	-0.05	-0.629	-0.105	-1.099	-0.25	1.059	-0.17	-0.05	-0.131	-1.707	0.065	0.077	1.247	-2.424	0.073	-0.033	-0.275	-0.9	-0.419	-0.006	0.329	-0.106	-0.035	-0.576	-0.576	0.12	-0.262	0.04	-2.466	0.52	0.08	0.195	0.773	-1.47	0.039	-0.132	0.073	0.712	-0.218	0.384	0.792	1.381	-1.26	1.231	-0.541	-0.251	-0.039	0.396	-5.182	0.27	-0.131	-0.136	0.423	-0.294	-0.13	-0.51	-0.079	-0.027	-0.048	-0.906	2.416	-0.201	-0.156	0.228	-0.618	-0.591	-0.221	0.262	0.139	2.036	-0.272	-0.003	-0.017	-0.069	-0.047	-0.285	-0.13	-0.096	1.699	-0.806	-0.139	0.553	-0.331	0.774	-1.191	0.741	2.011	-0.185	1.089	-0.035	-0.024	0.78	-0.36	0.051	-0.124	-0.027	-0.443	-2.844	1.561	0.028	1.021	-1.199	-0.008	-1.086	-0.319	0.074	-0.242	-0.345	-0.272	1.139	0.277	0.181	0.07	0.219	0.115	-0.09	-0.244	0.605	0.318	-0.018	-0.66	0.269	-3.496	-0.244	0.267	0.837	0.061	-0.223	-0.162	-0.172	0.084	0.135	1.867	-0.78	2.0	3.616	0.238	-4.654	0.007	0.129	-1.201	-0.183	-0.746	3.765	1.585	-1.656	-0.013	-0.576	0.515	-0.694	-0.066	0.982	-1.81	-2.749	0.225	-1.204	-0.687	1.01	0.458	-0.532	-0.904	0.15	1.195	-0.513	-0.119	-0.211	-0.013	-0.445	-2.02	-0.024	-0.48	0.951	-0.257	-0.585	0.006	0.347	0.681	0.257	-0.778	-0.123	-0.313	0.286	-0.621	0.461	0.765	0.519	-0.187	0.484	0.254	-0.092	0.053	3.414	0.383	-0.264	-2.546	0.286	0.667	0.894	1.531	-0.08	-0.52	0.319	-1.322	-0.043	-0.065	-0.041	0.328	-0.361	-0.324	-0.159	-0.057	-0.156	0.282	-0.683	-0.108	-1.116	0.168	1.097	1.512	0.276	-0.016	-0.053	1.045	0.096	0.857	0.419	0.211	-0.579	-0.295	-0.025	1.93	-0.127	0.385	1.836	-2.485	0.291	-0.018	-0.466	0.186	2.425	-0.235	-0.109	-0.042	-0.004	-0.085	-0.66	0.328	0.593	0.276	-0.407	-1.035	0.067	-0.684	0.025	-0.406	-0.115	0.002	-0.901	1.607	1.421	1.181	-0.009	-0.015	1.714	-0.712	0.09	0.663	-0.142	0.882	-0.194	0.201	0.266	-0.91	0.137	0.261	-0.064	-0.666	-0.2	0.147
X52464	X46384	-0.453	-0.084	-0.133	-1.174	-0.293	-0.185	-1.179	0.063	-0.005	-0.104	0.358	-1.183	-0.619	-0.424	2.609	0.383	0.198	0.144	-2.561	1.093	-0.239	-0.034	-0.283	-0.805	0.111	0.298	-0.08	-0.305	-0.046	0.146	-0.222	-0.083	0.44	-0.387	-0.424	-0.667	-0.923	-0.668	-0.386	-0.961	-0.235	-0.265	-0.254	-0.117	-0.049	0.73	-0.006	2.424	-1.494	-0.15	0.009	-0.367	0.307	2.168	-1.579	-0.063	-1.235	0.011	-0.236	0.754	-0.425	0.52	-0.842	-0.067	-0.293	-0.098	0.332	-0.344	-1.238	0.436	-0.492	-0.159	0.061	0.944	-0.87	2.431	-0.941	-0.634	1.003	-0.187	1.686	0.135	2.021	-1.532	-0.42	-0.355	0.283	0.16	0.033	-1.012	-0.017	0.176	0.438	0.045	-0.036	-0.094	-0.503	-2.254	-1.011	0.448	-0.14	-1.965	-0.056	-0.798	-0.399	-0.601	0.161	0.942	-0.152	-0.077	0.971	-1.243	0.217	-0.203	1.66	-1.196	-0.07	-0.45	1.13	0.059	-0.148	-0.863	-0.517	0.747	-0.007	0.18	-0.645	0.472	0.087	0.02	-1.565	0.746	-0.061	-0.693	0.542	-0.08	0.076	0.15	-0.21	0.373	-0.079	0.137	0.277	-0.07	-0.872	2.52	0.891	-0.455	0.099	1.272	1.847	0.468	0.053	0.227	0.527	-1.179	-0.104	-0.786	0.212	-0.029	-0.1	2.589	2.58	-0.173	0.182	0.801	-0.684	-0.403	-1.459	0.014	0.273	1.767	-2.301	-0.042	-0.01	0.325	0.059	-1.823	0.505	0.831	1.207	0.553	-0.623	0.822	-0.472	1.253	-0.523	2.465	-0.152	-0.031	1.238	-0.028	0.055	-0.309	1.063	0.49	0.012	-0.007	-0.55	-0.034	0.846	-0.0	1.125	-0.57	-0.049	0.234	-0.316	-0.134	0.164	0.53	-0.254	-0.047	0.238	0.142	0.408	-0.236	-2.994	-0.068	-0.442	1.261	0.387	-0.017	0.081	0.307	0.609	-0.127	-0.134	-0.493	-0.639	-0.076	-0.255	-0.323	-0.015	0.389	2.76	-1.39	1.096	2.193	-0.13	-0.873	-0.516	0.037	0.148	0.67	-1.664	1.859	0.498	0.393	-0.073	-1.188	0.285	-0.537	-0.149	-0.466	0.059	-3.947	0.024	0.624	-0.7	0.737	0.073	0.066	-4.046	0.111	0.235	-0.145	-0.007	-0.93	-0.387	-0.98	-2.146	-0.127	-1.167	0.244	0.804	-0.036	-0.07	-0.288	1.013	0.11	0.281	-0.628	-0.588	0.302	-0.315	0.171	1.253	0.552	-0.25	-0.841	-0.998	-0.071	-0.551	-2.014	2.131	-0.084	-3.022	-0.53	0.589	0.056	0.952	0.016	3.104	0.274	1.046	0.56	0.009	0.002	-0.364	0.213	-0.189	-0.236	-0.079	-0.772	-0.335	-0.99	0.203	-0.335	-0.128	0.583	3.31	-2.714	0.018	-0.684	-0.962	0.134	0.946	-0.133	0.051	-2.776	-0.433	-0.556	-1.351	-0.184	0.125	2.266	-0.302	0.106	-1.733	-0.421	-0.488	0.344	-0.179	-0.801	-0.037	0.35	0.153	0.406	0.342	0.308	0.1	-1.091	0.048	0.739	0.472	0.218	-0.381	-0.446	0.048	-0.791	1.526	2.435	0.147	0.093	-0.056	0.198	-0.378	-0.082	-0.252	-0.383	1.358	-1.46	-0.042	-0.012	-0.132	0.477	-0.268	0.082	0.278	-0.203	0.012
X52464	X46398	0.482	-0.019	-0.247	0.849	0.331	-0.012	-0.458	0.166	-0.162	-0.124	0.543	-2.557	-1.125	0.527	-0.574	0.707	1.05	-0.14	-0.925	-2.363	0.119	0.051	0.381	0.689	-1.368	0.065	-0.428	0.021	-0.065	0.631	0.046	0.367	0.173	-1.702	-0.241	0.581	-0.035	-0.823	0.2	0.095	-1.036	0.194	-0.232	0.013	0.014	-0.493	0.105	5.247	-0.617	0.389	-0.044	0.619	0.949	1.473	-0.901	0.128	0.089	0.099	-1.091	-0.162	-0.687	0.935	-0.325	0.119	0.662	-1.149	0.171	1.427	1.855	0.818	-0.163	0.078	0.153	-0.213	-0.492	0.568	0.462	0.058	2.493	-0.153	-0.049	1.583	-1.389	2.113	-0.531	0.971	0.959	1.37	-0.113	0.092	0.119	0.382	0.376	0.075	-0.162	0.027	0.41	1.513	-0.006	-0.604	-1.667	0.533	0.131	0.519	-0.322	-0.446	0.114	0.886	0.133	0.12	0.137	-0.596	0.228	0.078	0.579	-3.59	-0.176	-0.099	0.471	-0.171	-0.078	0.072	0.52	-0.06	0.12	-1.138	-0.519	0.793	0.377	0.131	2.81	-0.291	-0.001	0.477	-0.444	-0.185	0.15	0.062	0.608	-0.09	-0.394	0.48	0.306	-0.014	-0.694	1.643	0.983	-0.01	0.13	-0.285	0.813	0.426	-0.17	-0.101	0.4	-1.147	0.33	-0.134	0.179	0.102	0.155	-0.181	1.671	-0.087	0.147	0.104	-1.935	-0.524	-0.059	0.253	-0.559	-1.506	-0.49	0.124	0.061	0.276	0.113	1.002	0.037	0.766	1.199	0.723	0.996	1.09	-0.085	0.637	-1.144	0.165	1.767	-0.35	6.437	0.114	-0.039	0.858	0.111	1.592	0.243	0.176	-0.256	-0.979	1.571	0.103	1.068	-0.465	0.122	0.539	-0.468	0.675	0.253	0.553	0.018	1.228	-0.231	0.173	0.281	0.264	-1.011	0.1	-0.493	0.699	0.257	0.112	0.263	0.406	1.684	-0.126	0.474	-0.373	-0.08	-0.292	0.172	-0.034	0.193	0.367	-0.337	-0.867	0.602	-0.22	0.312	-0.206	-0.412	0.3	-0.437	0.094	-0.511	0.168	0.892	-0.901	0.087	-0.87	-0.545	0.06	0.057	0.079	-2.265	-2.997	0.14	-0.063	-0.689	2.125	0.325	-0.191	-1.702	1.097	-1.087	-0.411	0.682	0.2	0.063	-3.249	-1.249	0.075	-0.042	0.928	0.458	-0.393	0.159	-0.024	0.901	0.137	-0.58	0.521	-1.13	0.272	-1.234	0.987	1.391	0.352	0.074	0.387	-0.725	0.019	0.288	-1.764	-0.359	0.206	-0.842	-0.023	0.648	0.702	1.879	-0.059	0.772	1.035	-1.023	0.484	-0.052	0.099	0.736	-0.288	0.044	-0.566	0.135	-0.1	0.286	-0.734	0.162	0.896	0.106	0.33	-2.043	-2.554	0.08	-0.227	0.952	0.287	0.626	0.612	0.226	-0.851	-0.735	0.15	-0.35	0.291	-0.549	1.426	-0.611	0.174	1.279	0.139	1.255	2.349	-0.398	-0.376	0.118	0.177	-0.326	0.879	0.468	0.859	0.627	0.222	-0.38	-0.018	-1.072	0.102	-0.029	0.034	0.103	-1.058	-0.405	2.733	5.32	0.384	0.488	1.422	-0.446	0.158	0.394	0.317	0.795	0.688	0.182	0.035	-0.676	0.303	0.179	-0.324	0.193	-0.462	0.11
X52464	X46409	0.115	0.071	0.285	-0.074	0.075	0.203	-0.159	0.11	0.147	-0.636	0.121	0.26	-0.283	0.494	-0.227	-0.02	0.205	0.086	-0.466	0.179	0.11	0.116	0.308	-0.524	-0.187	0.038	1.124	0.09	0.403	0.181	0.113	0.049	0.521	0.06	0.103	-0.265	0.208	0.183	0.146	0.312	0.043	0.184	-0.064	0.096	0.097	0.876	0.1	0.482	0.776	-0.028	-2.861	-0.102	0.121	0.42	-0.979	0.081	0.51	0.09	-0.4	0.598	-0.546	-0.196	0.36	0.117	0.012	-0.285	0.139	-0.094	-0.041	1.251	-0.331	-0.056	0.134	0.029	0.535	0.237	0.131	-0.215	0.968	0.163	-0.121	0.334	1.03	0.301	0.209	0.105	0.344	0.233	-0.026	-0.125	0.095	0.194	-0.059	0.092	0.094	0.068	-0.366	1.052	-0.054	-0.164	0.08	-0.102	0.097	0.181	0.046	0.199	0.072	0.277	-0.029	0.099	0.169	-0.092	0.18	0.08	0.236	0.076	0.183	0.114	0.961	-0.264	0.085	0.392	0.913	0.404	0.077	-0.025	0.675	0.001	0.072	0.116	-0.654	0.163	0.043	0.136	0.072	-0.016	0.015	0.038	0.047	0.317	0.027	0.188	0.325	0.446	0.065	0.039	0.346	-0.059	-1.846	0.113	1.092	0.348	0.041	0.224	0.007	0.08	0.083	-0.127	0.158	0.091	0.061	0.483	0.917	0.056	0.046	0.061	0.207	0.105	0.263	0.175	-0.11	0.162	-0.073	0.103	0.09	0.04	0.098	-0.09	-0.525	0.099	0.297	-0.033	0.419	0.238	0.092	0.838	-0.344	-0.338	0.271	0.099	0.623	0.088	0.099	-0.044	-0.099	0.29	0.134	0.122	0.042	1.243	-0.018	0.112	0.842	-0.968	0.119	0.24	-0.161	-0.123	-0.073	0.117	0.103	0.322	0.238	0.121	0.23	0.108	-1.64	-0.0	-0.372	0.521	0.19	0.074	-0.013	0.306	-0.416	-0.108	0.093	0.165	0.118	0.066	0.018	-0.03	0.086	0.186	-3.549	-0.462	0.728	-0.106	-5.195	-1.604	0.19	0.139	-1.048	-0.197	-0.34	-2.073	-0.114	-0.887	0.107	0.379	-0.108	0.079	0.049	0.127	-0.747	0.684	0.172	-1.248	-0.227	-2.818	0.494	-0.134	-2.321	0.542	0.717	-0.177	0.431	0.189	0.216	0.628	0.869	0.068	0.443	0.549	-0.038	-0.0	0.27	0.264	0.573	0.196	-0.291	0.456	0.348	0.075	-0.674	-0.385	0.888	0.102	0.146	0.636	0.084	0.103	-0.436	0.976	-0.755	0.057	-0.946	0.211	0.477	0.745	0.493	0.073	-0.882	0.335	6.015	3.06	0.027	0.104	0.26	0.227	-0.123	0.177	0.09	0.287	0.183	-0.037	0.086	0.314	0.045	0.686	-1.955	1.256	-0.023	0.089	0.232	0.178	0.427	0.528	0.371	0.212	0.788	0.295	1.141	0.276	0.341	0.767	0.709	0.25	-0.176	0.172	-0.04	0.573	0.065	0.55	0.096	-0.194	0.034	-0.012	0.182	0.281	0.419	0.68	-0.009	-0.08	0.281	0.168	0.176	-0.606	0.098	0.132	-0.044	0.158	-0.463	0.155	0.066	1.008	0.182	0.181	0.492	0.421	0.445	0.428	0.115	0.017	-0.358	0.136	0.197	0.07	0.181	-0.38	0.245
X52464	X46428	-0.418	0.106	0.026	-0.003	-0.152	-0.49	-1.467	0.091	-0.106	0.013	-0.082	-0.053	-1.149	0.633	1.491	0.376	0.516	-0.108	-1.324	0.2	-0.067	0.032	-0.549	-1.89	-1.474	-0.754	0.204	-0.36	0.039	-0.009	-0.097	-0.1	0.308	0.01	-0.519	0.202	-0.584	0.345	0.54	0.005	0.087	0.314	-0.234	-0.137	0.034	2.466	0.008	2.905	-0.487	-0.129	0.036	-0.944	-1.106	0.402	-2.336	-0.055	-1.446	0.002	-1.194	0.317	0.234	0.313	-0.195	-0.054	-0.877	-0.377	0.187	-0.432	0.477	0.539	-0.099	0.098	0.105	0.035	-0.731	0.796	-1.233	-1.842	3.843	0.253	1.175	0.592	1.477	0.152	0.284	-0.314	0.915	0.889	-0.234	-0.516	0.048	0.298	-0.081	0.043	0.048	-0.09	-1.243	-0.806	-0.569	1.131	-0.388	0.465	-0.052	-0.59	0.091	0.669	-0.185	1.44	-0.045	-0.052	0.563	2.479	0.163	0.333	1.732	0.316	0.499	-0.42	-0.179	0.041	-0.524	0.267	-0.012	0.511	0.041	0.83	-0.401	0.564	0.116	0.026	-1.737	0.197	-0.056	-1.085	0.896	0.16	0.081	0.09	-0.388	0.653	0.138	0.321	-0.403	0.794	-1.35	1.965	1.163	-0.421	0.015	1.005	2.753	0.681	0.301	0.753	0.557	-1.468	-0.028	-1.923	-0.365	0.021	-0.143	0.067	1.506	-0.164	-0.298	0.621	-1.002	-0.771	-0.736	0.319	-0.04	0.623	-1.085	0.011	0.025	0.241	0.012	-0.584	1.56	-0.315	0.707	-0.51	-0.8	1.245	-0.043	1.999	-0.948	0.264	0.167	-0.044	0.888	-0.003	0.078	0.822	0.76	0.452	0.104	0.084	-0.612	-1.12	0.733	0.024	0.802	-0.937	0.138	-0.019	-0.369	-0.887	0.201	0.506	-0.057	0.355	-0.567	0.071	0.093	0.009	-2.874	-0.001	-0.516	-0.029	0.23	0.024	0.106	0.393	-6.296	-0.071	-0.384	-0.444	-0.857	-0.075	0.05	-0.004	0.182	0.15	6.684	-0.448	-2.45	1.265	-0.369	-1.739	-0.457	0.093	-1.75	1.419	-1.506	5.343	1.651	0.594	-0.0	-0.37	1.392	-0.045	-0.093	-0.151	-0.566	0.487	0.276	1.976	-0.231	3.786	0.212	0.601	-1.563	0.487	0.806	0.297	1.846	-1.054	0.347	-0.717	0.566	0.031	-0.891	0.569	-0.019	0.048	-0.764	0.208	-0.757	0.18	1.037	0.075	-0.52	0.111	0.882	0.746	0.076	-1.87	-0.494	-0.015	-1.483	-0.185	-1.413	-0.387	0.452	-0.025	0.206	0.058	0.779	0.062	-0.162	-0.009	2.129	0.829	0.576	1.0	0.114	0.007	-1.262	-0.456	-0.236	-0.032	-0.046	-1.161	-0.024	-1.157	0.078	-1.344	0.151	0.555	-2.704	0.969	0.0	-1.164	-0.519	-0.184	1.2	-0.03	-0.777	-0.463	1.177	-0.349	-0.66	-0.83	-0.103	0.971	-0.507	0.204	-1.648	0.114	0.501	0.64	-0.077	-0.913	-0.07	0.541	0.5	-0.243	-0.079	0.142	0.863	-1.979	-0.898	0.847	-0.112	0.225	0.538	1.777	0.369	-1.367	0.321	-0.008	2.692	-0.147	0.425	-1.708	0.319	-0.18	0.079	-1.115	0.323	-1.527	0.199	0.108	-0.71	0.37	0.087	0.139	0.803	-0.036	-0.716
X52464	X46455	0.165	0.074	0.293	-0.719	0.154	-0.099	-0.574	0.127	0.34	-1.624	-0.125	-1.359	0.422	0.543	-0.191	-0.575	0.619	-0.215	-0.909	1.238	0.052	0.093	1.059	-0.562	0.657	-0.319	3.48	0.518	1.076	0.345	-0.118	0.185	0.575	-0.105	-0.434	0.201	-0.175	0.303	-0.012	-0.049	0.229	0.219	-0.445	0.049	0.047	3.507	0.077	0.549	2.049	-0.616	-1.285	-1.045	-0.003	-0.224	-1.124	0.067	-0.203	0.063	-1.482	1.207	-0.693	-0.877	0.305	-0.001	-0.305	-1.113	0.207	0.162	-0.554	1.173	0.224	-0.433	0.117	0.268	-0.75	-0.322	-1.039	-0.513	3.481	0.648	-0.093	0.377	2.269	0.165	0.081	-0.357	0.748	0.889	-0.136	-0.538	0.062	0.342	0.53	0.05	0.083	-0.014	-1.635	1.624	-0.048	-0.653	-0.154	0.061	0.046	0.043	0.107	-0.402	-0.112	0.372	-0.486	0.053	0.012	0.218	0.17	0.061	1.275	0.811	0.106	-0.801	1.12	-0.815	0.231	0.01	2.851	0.434	0.056	-0.56	-0.01	0.42	-0.217	0.096	-0.946	0.068	-0.118	0.036	-0.965	0.25	-0.014	-0.079	-0.064	0.45	0.031	-0.287	0.705	0.472	-0.079	-2.03	0.728	-0.513	-0.205	-0.003	1.288	0.368	0.315	0.565	-0.135	0.601	0.381	-1.076	0.362	0.04	-0.058	-0.075	1.063	-0.1	0.233	-0.368	-0.087	-0.513	-0.295	0.026	-0.558	-0.64	-0.385	0.079	0.05	-0.165	0.055	-0.218	-3.466	-0.07	0.727	-0.348	-0.186	0.838	0.138	0.964	-2.722	-1.952	-0.618	0.36	1.338	0.047	0.056	-0.082	-0.521	-0.509	0.285	0.129	0.067	4.296	-1.401	0.031	0.969	-1.112	0.209	1.802	-0.839	-0.237	0.179	0.365	0.198	0.798	-0.045	0.048	0.349	0.011	-1.825	-0.038	-0.459	0.575	0.182	0.035	-0.944	0.319	-0.346	0.073	0.156	0.259	-0.201	-0.224	0.008	-0.266	0.321	0.079	-2.363	-0.558	0.781	-1.025	-1.767	-0.828	0.28	0.22	-1.198	0.113	-0.11	-1.892	-0.312	-1.396	0.077	0.405	-0.487	-0.156	-0.06	0.237	-1.443	0.609	0.315	-2.443	-0.295	-0.508	0.148	-0.498	-3.423	0.821	0.814	-0.502	0.896	-0.767	0.212	0.098	1.003	0.088	0.717	0.508	-0.168	-0.215	0.276	0.269	0.363	0.189	-0.464	0.553	0.47	0.197	-0.64	0.561	1.027	-0.147	0.231	0.581	0.105	0.059	-0.343	0.616	-0.446	0.001	-1.025	0.151	0.522	0.646	0.741	0.088	1.535	0.26	4.186	2.95	0.034	0.083	0.421	0.382	-0.138	0.167	0.091	0.214	0.325	0.367	-0.041	0.714	-0.043	0.775	-1.238	1.505	-0.064	0.076	0.621	0.243	0.607	0.584	0.395	-0.196	0.103	0.021	1.352	0.342	0.122	0.875	0.542	0.253	-0.042	0.222	-0.187	0.706	-0.074	0.61	0.07	-0.258	-0.086	0.417	0.521	0.513	0.453	0.012	-0.554	-0.135	0.549	0.247	0.241	-0.647	0.11	-0.172	-0.452	0.189	-0.961	0.272	0.409	0.063	0.307	0.118	0.54	0.267	0.483	0.008	0.142	-0.018	-0.443	0.243	0.135	-0.02	0.243	-0.374	0.414
X52464	X46456	-0.389	0.027	-0.032	0.834	-0.286	0.991	-0.32	0.146	0.037	0.701	0.402	-2.298	0.21	-0.538	-1.47	0.138	0.251	-0.331	-1.719	0.534	-0.048	0.086	0.658	-2.841	4.338	0.095	-0.016	-0.014	0.957	0.377	-0.079	0.049	0.502	-0.151	-0.775	0.486	-0.564	-0.405	1.217	-0.111	0.184	0.355	-0.042	-0.016	0.064	1.643	0.062	2.907	-1.296	0.274	0.088	0.025	0.302	0.256	-1.335	0.002	1.552	0.045	-0.018	0.56	0.125	-0.254	0.371	-0.013	0.189	-0.326	0.182	0.863	1.861	1.832	0.465	-0.089	0.035	1.32	0.084	0.317	-0.156	0.147	0.995	-0.252	0.053	0.488	-0.115	1.042	-0.079	-0.499	0.539	1.285	-0.07	0.787	0.073	0.319	-0.128	0.067	0.085	-0.2	-1.675	-1.353	0.098	-2.372	-0.039	-0.154	0.002	0.003	-0.092	0.153	-0.085	-0.12	0.05	0.028	0.003	-1.087	0.043	0.471	1.433	0.459	0.437	-0.244	1.563	0.132	0.087	-0.277	-0.052	0.794	0.069	0.667	-0.162	0.462	-0.409	0.094	-4.198	-0.494	0.048	0.049	0.542	-0.604	0.105	0.05	0.283	0.322	0.201	0.33	0.209	0.627	1.309	0.642	-0.431	-0.43	0.065	0.568	1.594	0.298	-0.103	0.221	0.264	-1.272	-0.235	-0.201	0.048	0.061	-0.018	-0.869	1.769	0.168	-0.381	-0.578	0.935	-0.196	-0.128	0.355	0.473	0.243	-2.024	0.05	0.065	0.115	0.057	-1.962	0.981	-0.596	0.363	0.557	1.38	-0.1	-0.314	0.622	1.055	-0.71	-1.02	-0.467	-2.077	-0.051	0.009	-0.964	0.004	0.91	-0.222	0.113	0.198	-1.374	0.669	0.081	0.254	-0.305	0.15	-0.134	0.358	0.018	0.086	0.288	-0.02	0.891	-0.505	0.147	0.403	0.216	1.438	0.098	-0.545	0.022	0.253	0.06	0.267	-0.097	1.821	-0.061	-0.021	0.126	-0.912	-0.046	-0.18	-0.042	-0.415	0.196	0.486	-0.32	1.26	-0.309	0.114	1.231	0.173	0.077	-1.213	0.865	-1.473	0.201	2.068	-0.355	0.042	-0.489	0.614	0.038	0.175	0.413	2.201	-0.264	0.063	-0.549	-0.339	-0.171	1.133	-0.23	-2.217	-0.295	-2.22	0.397	0.453	0.75	-0.162	1.315	-0.91	0.083	-0.45	1.29	0.217	-0.767	0.179	0.322	-0.897	0.283	0.213	0.425	-0.021	0.217	-0.889	0.442	0.466	0.949	-0.02	0.683	-0.037	0.048	-0.583	0.766	0.456	0.194	-1.099	-0.098	-0.143	-0.021	1.021	-0.015	-1.333	0.626	-0.377	-0.118	0.016	-0.083	-0.095	0.077	-0.124	0.124	0.054	0.117	0.494	-1.636	0.078	-0.313	0.023	1.691	-4.84	3.511	0.03	-0.026	1.46	-0.097	0.778	0.437	-0.287	-0.457	-1.192	0.191	1.087	-0.126	0.901	1.004	-0.587	0.305	2.183	-0.22	-0.042	-0.847	-0.078	-0.546	0.063	0.213	-0.18	-0.237	-0.498	0.064	-0.045	-0.782	-0.545	-0.064	-1.071	0.003	0.422	0.098	0.065	-1.273	2.065	-0.078	1.561	0.208	0.102	1.352	-0.199	0.162	0.727	-1.477	0.992	-0.19	0.134	0.114	-0.812	-0.133	0.148	-0.067	-0.058	-0.401	-0.679
X52464	X46486	-0.247	0.092	0.049	-0.754	-0.141	0.241	0.162	0.127	0.35	-3.436	0.352	-1.161	-0.226	0.562	0.118	-0.317	0.642	-0.01	-0.951	-0.973	-0.111	0.116	1.559	2.753	-0.953	0.902	3.122	0.32	0.289	0.542	0.151	-0.193	0.596	-0.081	-0.458	-1.3	-0.674	0.465	0.002	0.697	0.057	-0.157	-0.47	-0.042	0.068	1.038	0.086	1.325	2.332	-0.39	0.085	-2.312	0.522	1.983	-1.174	0.029	-1.311	0.051	-1.611	0.526	-0.142	-0.346	0.416	0.1	0.597	-2.28	0.21	-0.835	-0.8	1.188	-0.185	-0.312	0.116	0.224	-0.787	-0.933	1.147	-0.933	3.463	0.24	-0.43	1.462	3.471	-0.093	0.351	-0.378	-0.629	0.14	-0.123	-0.566	-0.052	-0.137	0.032	0.043	-0.04	0.031	-2.114	4.349	0.626	-0.125	-0.556	0.842	0.058	0.129	-0.279	-0.818	-0.123	1.943	-0.161	0.095	-0.329	1.822	0.172	0.283	1.335	1.244	0.271	-0.839	1.171	-0.987	0.055	-0.865	2.907	0.449	0.069	-1.015	-0.844	0.18	-0.611	0.052	-1.919	0.216	-0.13	-0.815	-0.176	0.599	0.113	0.052	-0.236	-0.724	-0.207	-0.456	0.796	-0.751	0.378	-1.409	0.757	-0.308	0.05	0.074	1.349	0.379	0.523	0.586	-0.865	-0.906	-0.182	0.16	0.177	-0.029	-0.066	-1.366	1.111	-0.111	0.17	0.189	0.73	0.416	0.35	0.337	-0.988	1.451	0.072	-0.012	0.046	-0.057	0.024	0.708	-2.861	0.621	0.15	-2.658	0.774	1.278	0.546	1.006	0.914	0.261	-0.622	-0.302	5.688	0.035	-0.002	0.011	-0.64	0.967	0.292	0.171	-0.266	2.915	0.923	0.078	1.011	-1.161	0.212	1.978	-1.294	0.175	-0.223	0.376	0.023	0.13	0.451	0.134	0.359	-0.293	-1.897	-0.046	-0.484	0.596	0.185	0.051	-1.897	0.327	-4.166	0.164	-0.219	0.214	0.183	-0.148	0.084	0.002	0.287	0.074	1.345	-0.303	0.862	-0.363	-0.01	-0.604	0.212	0.224	-1.163	-0.035	-0.987	-0.537	-0.176	-1.454	0.055	0.417	-0.143	0.184	-0.068	0.132	-1.503	0.213	0.323	-1.761	-0.314	-1.116	0.289	-0.524	-3.535	0.856	0.848	-0.529	0.935	-0.052	0.216	-0.136	1.048	-0.23	-0.09	0.631	-0.153	-0.197	0.177	0.276	0.662	0.192	-0.425	0.573	0.495	0.2	-0.831	-0.547	0.006	-1.895	0.202	0.742	0.524	-0.042	-1.057	0.809	-0.33	-0.005	-1.136	0.169	0.54	0.883	1.032	0.093	-0.768	0.371	-0.89	1.262	-0.013	0.08	-0.318	0.468	-0.166	0.149	-0.172	-0.888	0.334	-0.265	0.039	0.742	0.029	0.01	-1.061	1.58	-0.073	0.189	0.329	0.342	0.63	0.605	0.407	-0.379	-0.046	0.018	1.417	0.352	-0.713	0.912	0.838	0.207	-0.705	0.063	-1.182	0.573	-0.179	0.633	0.067	-0.275	0.007	0.317	0.424	0.219	0.468	0.339	-0.154	-0.129	0.412	0.15	0.122	-0.753	0.053	-0.167	-0.024	0.817	-0.478	0.176	0.422	0.866	0.235	0.223	0.559	-0.25	0.5	-0.084	0.113	-0.024	-0.468	0.245	0.133	-0.018	0.333	-0.215	0.372
X52464	X46493	-0.411	0.018	-0.954	1.329	0.163	-0.656	-1.256	-0.142	0.481	1.494	0.147	-1.609	-1.75	-0.038	-0.485	0.911	0.927	0.521	0.157	1.942	0.338	0.047	0.994	-3.02	0.049	0.888	0.235	0.055	-0.291	0.202	0.142	0.017	0.063	0.757	0.489	0.79	0.751	-0.254	-0.071	-0.364	0.084	-0.261	0.744	0.104	0.058	0.775	0.084	1.961	-0.578	-0.015	-0.002	0.067	0.42	0.695	-1.765	0.053	-0.442	0.022	-0.353	-0.308	-0.268	-0.068	-0.841	0.058	0.019	-1.056	0.27	0.556	-1.224	1.126	-0.025	0.413	-0.29	0.533	0.683	-1.257	0.079	-1.417	0.136	-0.276	-0.126	0.65	-1.568	1.039	0.006	0.852	0.406	-1.15	0.08	0.291	0.022	0.484	0.79	0.067	0.035	0.183	-1.169	-1.706	-1.626	-1.449	0.985	-1.131	0.005	-0.982	-0.293	-0.756	-0.228	-1.04	0.306	0.007	0.425	-1.159	0.213	-0.391	0.09	-3.336	-0.057	0.099	1.745	0.053	0.309	0.589	0.373	-0.047	-0.018	0.388	0.101	-0.596	0.151	0.097	1.992	0.095	-0.237	0.733	1.405	0.045	0.078	-0.087	-0.395	-0.564	0.198	0.326	0.151	1.836	0.55	0.985	0.139	-0.351	0.019	0.216	0.38	0.526	-0.192	0.84	0.301	-0.782	0.05	-2.571	-0.245	0.041	-0.048	-0.713	0.809	-0.209	0.12	1.157	-0.119	0.007	0.716	0.251	-0.217	1.094	-1.905	0.021	0.052	0.256	0.049	-1.97	0.827	-0.133	1.204	-0.774	0.305	0.415	0.005	1.487	0.021	1.277	0.987	0.706	2.134	0.052	0.076	0.168	0.244	-0.216	0.393	0.119	0.178	-1.228	0.271	0.148	0.254	0.03	0.091	0.349	0.023	-0.802	-0.436	0.006	-0.158	-0.159	0.275	0.155	-0.29	-0.103	-0.188	0.019	-0.416	0.856	0.223	0.042	-3.689	-0.127	-0.213	-0.045	0.16	-0.218	0.584	0.254	0.137	0.127	-0.323	0.283	2.048	-0.38	1.01	2.708	-1.053	-1.584	-0.019	0.129	0.666	-0.376	-0.815	0.107	-0.066	0.403	0.076	-0.516	-0.805	-0.294	0.174	0.058	0.515	-0.68	-0.122	3.359	-0.511	-2.47	0.149	-0.33	-5.075	0.749	0.257	-0.493	-0.008	-0.16	-0.016	-0.557	0.257	0.109	-0.079	0.598	0.21	0.132	-0.018	0.134	0.956	0.07	-0.387	0.58	0.205	0.164	0.784	0.207	1.315	0.473	-0.08	-0.193	-0.213	0.041	0.56	-0.657	0.802	0.269	-1.711	0.482	0.372	1.297	1.528	-0.061	1.924	-0.481	2.78	2.003	-0.064	0.035	-0.743	0.047	-0.33	-0.021	0.106	1.781	0.187	-1.929	0.127	0.488	0.123	-0.633	-0.79	-1.273	0.029	-0.482	0.309	-0.013	0.908	0.213	0.052	-0.169	-1.243	0.426	0.818	0.107	-0.142	1.342	0.009	0.343	1.508	-0.014	0.757	-0.936	0.251	-0.025	0.018	-0.095	-0.032	-0.274	0.007	0.428	0.661	-0.443	-0.906	-0.101	0.815	0.333	0.421	0.85	0.327	0.952	-1.085	4.308	0.797	-0.073	-0.345	0.732	-0.594	-0.351	0.019	0.308	-0.086	-0.612	0.019	0.113	-0.737	0.017	-0.351	0.062	0.016	-0.039	0.598
X52464	X46512	-0.024	-0.518	0.467	0.55	-0.15	0.396	-1.174	0.184	0.527	0.782	0.317	-1.759	2.077	-0.157	1.548	0.473	0.214	0.468	1.325	1.904	0.276	0.2	0.22	1.518	-0.503	0.658	0.03	-0.129	0.445	0.343	0.052	-0.053	-0.038	0.445	0.1	-1.037	-0.833	-0.411	-0.02	-0.547	0.088	-0.338	0.253	0.16	0.181	-0.173	0.134	2.208	3.428	0.227	-0.074	-2.665	0.441	2.022	0.372	0.151	0.893	0.095	-0.327	0.371	-0.882	0.584	0.731	0.159	-0.342	0.609	0.265	0.84	0.161	-0.86	0.036	0.246	0.209	0.315	-0.15	-0.478	1.559	0.04	2.549	0.002	-0.971	2.338	2.305	-0.337	0.094	0.233	-0.137	1.103	0.2	0.069	0.039	0.237	1.276	0.188	0.083	0.229	-0.739	-2.319	-0.736	0.655	-0.118	-1.582	0.2	1.636	-0.156	1.033	0.159	0.322	0.155	0.166	0.444	-0.368	0.177	0.055	-0.997	0.923	0.309	0.72	0.303	-1.02	-0.088	-0.121	1.989	0.441	0.151	0.17	-0.479	-3.186	0.253	0.156	1.742	0.0	0.178	-0.81	1.781	0.54	0.082	0.226	0.452	1.026	0.248	0.457	0.346	1.474	1.903	0.953	0.445	-0.443	0.081	0.816	1.368	0.502	0.205	0.532	0.512	-1.73	0.245	0.798	-0.106	0.043	0.067	2.388	2.283	0.007	-0.311	1.011	0.571	0.348	0.047	0.278	0.129	0.117	-0.503	0.189	0.184	0.249	0.031	-0.054	-1.099	-0.308	1.085	0.658	0.098	1.363	0.174	0.452	-1.711	1.041	0.333	-0.374	1.474	0.178	-0.116	0.176	0.512	1.113	0.266	0.222	0.36	-0.889	0.791	-0.007	-0.202	0.494	0.244	-0.663	-0.643	0.171	-0.149	-0.3	-1.032	-0.23	-0.318	0.214	-0.193	0.143	-1.775	0.201	-0.695	0.364	0.225	0.175	-0.616	0.419	-0.768	-0.503	0.171	-1.337	0.441	0.371	0.086	0.516	0.285	0.375	-1.56	-0.214	1.259	0.172	0.426	0.575	0.269	0.105	-0.602	-2.061	-0.492	-3.02	0.866	0.96	0.186	-0.388	0.802	-0.072	0.104	0.308	0.695	-3.892	0.449	-1.29	-0.003	2.182	0.432	-0.501	-6.781	0.401	1.912	-0.455	-1.151	-0.08	0.07	1.444	-0.31	0.215	-0.045	0.087	0.653	-0.115	0.424	0.177	0.998	0.278	0.573	0.494	0.358	0.291	0.727	0.869	2.538	-0.619	-0.8	0.138	-0.191	-0.378	-0.411	1.031	1.663	0.213	-0.022	0.281	0.774	-0.087	1.217	0.149	-0.238	0.681	-1.782	0.283	0.032	0.067	0.807	0.807	-0.807	0.246	0.164	-1.114	0.421	-0.699	0.192	-0.548	-0.094	1.983	1.643	1.733	0.222	-0.117	-0.198	0.293	0.848	0.647	0.557	0.291	0.404	0.176	2.041	0.377	0.617	1.848	-0.412	0.357	0.861	-0.422	0.841	-0.08	-0.184	0.198	0.164	-0.751	0.443	-0.104	0.109	0.848	0.938	1.203	0.282	0.132	0.181	0.372	0.224	0.026	-0.024	0.342	0.57	-0.034	-1.724	0.258	0.39	2.361	-0.443	0.267	0.209	0.382	0.405	-0.391	0.176	0.082	-1.201	0.022	0.281	0.171	0.334	0.786	0.008
X52464	X46515	0.149	0.111	0.197	-0.395	-0.045	0.043	-0.435	0.102	0.223	-1.16	-0.086	-1.401	0.606	0.336	0.187	-0.267	0.378	0.128	-0.511	0.707	-0.029	0.074	0.967	-1.18	0.372	-0.157	2.927	0.367	0.554	0.187	-0.039	-0.075	0.354	-0.156	-0.225	-0.209	-0.349	0.017	-0.126	0.406	0.16	0.196	-0.231	0.01	0.033	2.588	0.08	0.721	-0.932	-0.358	-1.763	-1.051	0.314	0.489	-0.643	0.029	-0.725	0.06	-0.382	0.669	-0.945	-0.28	0.327	0.062	0.09	-0.978	0.148	-0.443	-0.422	1.941	-0.212	-0.158	0.097	0.062	0.319	0.066	0.29	-0.5	2.722	0.47	0.005	0.786	1.468	0.123	0.04	-0.179	0.365	0.483	-0.102	-0.287	0.073	0.224	0.308	0.066	0.078	0.063	-1.208	1.416	0.089	-0.202	-0.306	-0.075	0.024	0.062	0.333	-0.433	-0.036	0.123	-0.401	0.021	-0.151	0.203	0.127	0.04	0.726	0.681	0.037	-0.445	0.646	-0.548	0.162	-0.46	1.696	0.276	0.07	-0.529	0.464	0.427	-0.107	0.085	0.269	0.348	-0.039	-0.431	0.615	0.096	0.038	-0.004	-0.099	0.143	-0.026	-0.061	0.462	-0.393	-0.617	-0.58	0.437	-0.449	-0.995	0.411	0.732	0.239	0.315	0.348	-0.109	0.199	0.217	-0.984	0.236	0.051	-0.004	0.174	0.616	-0.029	0.206	-0.267	0.059	-0.272	-0.41	0.216	-0.151	0.781	-0.192	0.077	0.058	-0.058	0.055	0.065	-2.344	0.366	0.471	0.163	0.446	0.698	0.001	0.564	-1.768	-0.625	-0.735	0.113	0.54	0.052	0.032	0.002	-0.445	0.544	0.192	0.172	-0.116	2.187	-0.532	0.002	0.566	-0.635	0.149	0.499	-0.625	-0.255	0.24	0.237	0.14	0.475	0.042	0.106	0.228	0.112	-1.082	0.007	-0.24	0.354	0.134	0.052	-0.863	0.211	-2.545	-0.003	-0.089	0.209	0.049	-0.101	0.047	-0.126	0.234	0.036	-2.351	-0.299	0.491	-0.779	-3.189	-1.058	0.16	0.155	-0.688	0.051	-0.013	-1.369	-0.198	-0.811	0.078	0.259	-0.141	-0.033	-0.005	0.274	-0.841	0.462	0.209	-1.479	-0.143	-0.491	0.15	-0.263	-2.127	0.488	0.484	-0.266	0.528	-0.065	0.151	0.446	0.585	0.075	0.467	0.372	-0.101	-0.131	0.187	0.183	0.388	0.138	-0.317	0.341	0.3	0.085	-0.44	0.082	0.138	0.054	0.162	0.43	0.316	0.068	-0.293	0.655	-0.324	0.093	-0.62	0.192	0.324	0.502	0.577	0.065	0.344	0.325	5.605	3.573	0.026	0.077	0.451	0.286	-0.074	0.125	0.088	0.351	0.214	0.197	0.006	0.43	0.004	0.463	-1.291	0.841	-0.008	0.156	0.411	0.138	0.371	0.358	0.254	0.009	0.234	0.204	0.765	0.224	0.347	0.516	0.479	0.174	-0.042	0.173	-0.042	0.583	-0.067	0.373	0.069	-0.121	-0.111	0.327	0.324	0.32	0.286	0.092	-0.211	-0.117	0.339	0.17	0.202	-0.395	0.016	-0.026	-0.242	0.36	-1.0	0.184	0.262	0.478	0.237	0.141	0.334	0.287	0.303	0.292	0.111	0.019	-0.23	0.138	0.103	-0.022	0.271	-0.245	0.264
X52464	X46516	-0.179	-0.082	0.34	0.16	-0.125	0.402	-0.478	0.172	0.13	-0.01	0.23	-0.643	2.649	-0.082	1.13	0.069	0.076	0.417	0.101	0.035	0.214	0.141	0.732	0.717	0.628	0.581	0.603	0.046	0.284	0.21	0.106	-0.091	-0.728	0.404	-0.026	-1.225	-0.879	-0.011	0.152	-0.355	-0.188	-0.29	0.174	0.157	0.11	0.318	0.138	2.989	-0.522	0.147	-0.792	-1.919	0.264	1.881	-0.648	0.097	-0.123	0.082	-0.034	0.686	-1.277	0.562	0.033	0.146	0.288	0.214	0.259	0.668	-0.142	1.028	-0.258	0.421	0.154	0.593	0.529	0.281	2.301	0.321	2.849	0.162	0.183	1.939	1.471	0.024	-0.065	0.142	0.048	0.598	0.169	-0.437	0.095	-0.252	0.503	0.109	0.061	0.159	-1.205	-1.947	-0.135	0.039	-0.527	-1.837	0.087	0.933	-0.584	0.437	0.167	0.342	-0.074	0.118	0.479	0.015	0.195	0.027	0.004	-1.302	0.094	0.099	0.474	-1.455	-0.244	0.044	0.661	0.398	0.132	0.177	-0.002	-1.445	0.101	0.144	3.104	0.133	0.014	-0.185	1.623	0.184	0.144	0.167	0.399	0.114	0.126	0.431	0.493	0.14	0.626	1.15	0.55	-0.6	-1.472	0.866	1.494	0.388	0.488	0.179	0.3	-1.113	-0.13	2.489	0.093	0.121	-0.056	0.826	2.374	0.025	0.101	1.042	0.005	-0.533	-0.168	0.283	0.57	1.801	-0.651	0.125	0.127	-0.099	0.093	0.755	0.976	-0.188	0.412	-0.51	0.788	1.437	0.08	0.365	-1.069	0.632	-0.118	-0.264	1.498	0.114	0.129	0.333	0.532	1.05	-0.039	0.114	-0.096	-1.626	0.361	0.05	0.243	-0.314	0.06	0.997	-0.454	0.539	-0.313	0.082	-0.206	-1.653	-0.056	0.147	-0.225	0.249	-2.471	0.052	0.146	0.567	0.247	0.126	-1.082	0.33	-0.274	-0.229	0.316	-0.522	0.311	0.523	0.204	0.217	0.399	0.4	-3.493	-0.492	1.206	-1.023	-2.63	-1.401	-0.298	0.217	0.017	-0.383	0.161	-1.215	0.276	-0.672	0.136	-0.78	0.745	-0.044	0.197	0.329	-1.761	-1.95	0.377	-1.538	-0.384	-1.301	0.611	-0.711	-6.586	0.855	1.651	-0.455	0.412	0.832	0.066	1.229	-0.391	-0.062	-0.742	-0.252	0.246	-0.039	0.447	0.2	0.762	0.263	-1.9	0.347	0.306	0.278	0.331	0.914	2.167	-0.441	-0.006	0.965	0.206	-0.05	-0.124	0.402	0.768	0.279	-0.841	0.22	0.845	1.063	1.085	0.09	-0.211	0.681	3.753	2.156	0.039	0.132	0.534	0.619	-0.591	0.167	0.043	-1.151	0.482	0.097	0.167	0.1	0.175	0.738	-0.453	0.678	0.01	-0.433	-0.209	0.248	1.088	1.05	-0.079	0.46	-1.574	0.253	1.253	0.545	-0.973	1.916	0.432	0.335	-0.108	-0.255	0.486	-1.709	-0.221	0.456	0.128	0.029	0.102	0.177	0.699	0.831	0.593	0.384	-0.492	-0.193	0.277	0.144	0.384	-0.17	0.14	-0.081	0.604	0.579	-1.015	0.227	0.666	2.399	-0.144	0.295	0.516	0.111	0.607	0.009	0.148	0.144	-0.936	0.024	0.231	0.018	0.438	0.627	-0.16
X52464	X46674	0.361	-0.043	-0.542	1.088	0.291	-1.139	0.432	0.169	-0.313	0.215	0.466	-3.305	-0.387	0.377	-0.722	0.126	0.811	-0.425	-1.065	-0.652	-0.447	0.143	1.037	1.608	-0.754	0.209	-0.638	0.184	0.221	0.513	-0.488	0.389	0.376	-0.624	-0.211	0.555	0.238	-0.752	0.511	-0.396	-0.563	0.002	0.234	-0.287	-0.191	0.351	0.157	2.779	2.091	0.208	0.08	0.297	0.715	1.082	-2.899	-0.047	1.358	0.137	-0.658	0.86	-0.438	1.337	0.509	-0.245	0.433	-2.151	0.223	1.606	1.762	0.55	0.351	-0.153	0.167	-2.096	0.486	-1.66	1.567	0.618	2.064	0.14	-0.335	1.6	-0.65	1.165	-0.029	1.014	0.983	1.696	-0.946	0.8	-0.045	0.163	-0.082	0.142	0.14	0.068	-0.003	-0.185	-0.648	-0.239	-0.027	0.364	0.078	0.216	0.637	-2.077	0.15	0.922	-0.062	0.166	0.239	-1.036	0.143	0.523	0.652	-1.48	0.475	-0.293	1.26	-0.36	-0.288	-0.362	-0.182	0.172	0.15	-0.498	-0.306	0.597	-0.111	0.159	-2.275	-0.806	-0.489	0.597	-0.266	-0.277	0.171	-0.345	0.515	1.226	0.008	0.391	0.46	1.291	0.325	0.045	1.541	-0.314	0.145	-0.078	0.377	0.508	-0.253	-0.112	0.481	-2.279	0.169	-0.872	0.328	0.127	0.0	0.039	0.747	0.142	-0.055	0.477	-0.584	-0.372	-0.192	0.178	-0.117	-0.953	-1.007	0.019	0.143	0.263	0.126	0.622	0.676	0.353	0.548	-0.255	1.386	2.728	0.058	0.571	-0.119	-0.916	-0.493	0.075	3.263	0.118	0.085	0.354	1.883	2.021	0.09	0.19	0.166	-1.934	1.242	0.193	0.956	-0.2	0.238	1.327	-0.002	0.494	0.203	0.371	0.096	0.97	-0.499	0.181	0.633	0.175	-2.961	0.163	-0.323	0.293	0.255	0.094	0.155	0.457	2.452	-0.075	0.191	-0.35	-0.189	-0.173	0.016	0.382	-0.096	0.362	5.115	-0.094	1.083	0.93	0.305	0.528	-0.037	0.303	-1.657	0.828	0.416	-0.819	1.345	-0.454	0.053	-0.779	0.013	0.123	0.046	-0.139	-1.959	0.338	0.309	-0.164	-0.315	0.676	1.096	0.727	-1.896	0.204	1.041	-0.832	-0.202	-0.172	-0.146	-1.039	-0.598	0.159	0.256	1.254	0.145	-0.09	0.209	0.244	0.832	0.246	-0.198	0.638	0.063	0.264	-0.859	1.142	2.261	0.496	-0.148	0.592	0.021	-0.129	0.103	0.5	-2.317	0.268	-1.367	0.287	0.487	0.5	1.493	-0.217	-1.235	0.849	-1.348	0.432	0.017	0.112	-0.046	0.427	0.09	0.178	0.137	0.679	0.281	-0.326	0.187	0.515	0.185	0.922	-0.477	-0.905	0.213	-0.152	1.162	0.014	0.808	0.398	0.071	-0.248	-2.154	0.15	1.154	0.423	-0.32	1.895	-0.187	0.179	0.96	-0.349	1.408	0.214	-0.418	0.023	-0.053	0.06	-0.407	0.614	-0.166	1.027	0.509	-0.01	-0.618	0.039	-1.945	-0.001	0.15	1.033	0.191	-1.723	0.268	2.07	1.874	0.107	0.398	1.073	0.669	0.321	0.181	0.423	0.742	0.499	0.2	0.165	-0.847	0.283	0.25	-0.15	0.326	-0.19	0.788
X52464	X46898	0.063	-0.092	-0.13	-1.247	0.113	0.41	0.483	-0.018	-0.243	-0.569	-0.405	-0.877	0.344	0.866	-1.051	-0.259	-0.484	0.554	-1.546	2.15	0.127	0.021	-0.838	-3.159	0.047	-0.602	0.649	0.054	-0.092	0.24	-0.078	0.197	0.923	0.814	0.523	-0.261	0.118	0.703	0.008	-1.465	0.318	-0.407	0.052	0.06	0.033	0.64	0.053	2.126	0.256	0.059	0.06	0.245	0.061	-1.326	-1.88	0.054	0.418	0.01	-0.587	0.698	-0.964	0.133	-0.914	0.001	-0.321	-0.526	-0.07	0.787	0.397	-0.62	0.767	-0.002	0.028	2.822	-1.297	-1.087	-1.75	0.317	2.644	-0.09	-0.395	-0.306	-1.405	-0.116	0.032	0.485	0.512	0.035	0.056	0.337	-0.022	0.145	-0.9	0.008	-0.006	-0.112	-0.229	0.352	-1.736	-0.535	-0.068	-0.545	0.076	-0.117	-0.38	0.146	-0.26	0.584	-0.061	0.009	0.004	5.106	0.217	0.043	1.042	-0.781	0.108	-0.929	1.924	-0.162	0.322	0.067	1.068	0.675	-0.047	-0.069	0.095	-1.051	0.002	0.09	-2.965	-0.21	-0.077	0.295	-0.306	0.148	-0.028	-0.059	-0.44	-0.171	0.018	0.211	0.183	0.6	0.012	0.656	0.714	-0.11	-0.077	0.273	2.245	0.56	-0.362	0.906	0.134	-0.369	0.121	-2.705	-0.053	-0.004	-0.076	-1.364	1.817	-0.025	-0.45	0.515	-0.248	-0.917	1.161	-0.033	0.841	-1.193	1.744	0.013	0.006	0.148	0.031	-0.129	0.103	-0.229	-0.238	0.409	-0.886	0.202	-0.075	1.631	0.028	-0.154	-0.055	0.022	0.668	0.016	0.043	0.342	1.457	-0.744	0.414	-0.153	-0.182	-0.974	0.243	0.05	1.641	-1.862	0.033	-0.885	0.447	-0.042	-0.298	-0.125	-0.053	1.325	-0.237	-0.011	-0.082	-0.079	-2.934	0.018	-0.059	0.924	0.124	0.013	-0.2	0.143	-0.097	-0.101	0.396	0.468	-0.496	0.584	-0.055	0.46	-0.221	0.162	-5.624	1.131	-0.432	-2.217	-0.538	-2.879	0.406	-0.265	-1.994	0.584	-0.209	3.014	1.682	2.234	-0.022	-0.172	0.601	-0.859	0.113	-0.206	1.331	-0.061	0.042	1.551	0.075	-4.644	0.317	0.78	-5.179	1.369	1.355	0.45	-0.203	1.306	-0.115	-0.776	-0.751	0.139	-1.405	0.983	0.282	-0.53	-0.131	0.387	1.035	0.25	-1.039	-1.086	0.753	0.023	0.337	0.019	1.749	1.284	0.322	1.173	0.802	-0.044	-1.088	1.959	-1.503	-0.205	-1.825	-0.331	-1.393	1.417	1.677	-0.08	-2.934	0.98	0.253	-0.94	0.095	-0.128	1.244	0.708	-0.093	0.212	0.101	-1.165	-0.386	0.092	0.197	1.173	0.206	1.284	-3.409	2.671	-0.18	-0.536	1.111	0.199	-0.788	0.939	-0.551	-1.621	1.516	-0.585	2.369	-0.471	-1.776	1.467	-1.366	-0.346	1.655	-0.314	-0.767	3.188	-0.35	0.986	-0.015	0.372	0.343	-1.471	-0.913	0.169	0.708	1.272	1.217	0.151	0.878	-0.11	-0.219	-0.385	0.268	-2.142	0.622	1.181	1.073	-0.597	-0.487	2.037	-0.08	-0.028	-0.426	0.288	-0.223	-0.998	0.169	0.118	0.07	0.409	-0.493	0.084	-0.147	0.779	0.639
X52464	X46905	-0.349	-0.0	-0.777	0.6	-0.11	0.501	0.035	0.128	0.04	-0.196	0.088	1.366	-0.584	-0.148	-6.584	0.554	-1.157	0.078	-1.411	-0.767	0.069	-0.037	-0.241	-2.172	-0.086	-0.382	0.754	-0.026	0.488	0.499	-0.253	0.138	0.075	-0.835	-0.266	0.095	-0.246	-0.248	0.392	-2.177	-0.311	0.331	-0.251	0.029	0.071	0.279	0.07	9.146	-0.662	-0.232	0.03	0.175	0.264	-0.239	-0.535	0.026	1.496	0.037	-0.299	0.064	-0.849	-0.937	0.589	0.11	0.359	-0.386	0.153	1.341	0.775	0.018	0.337	0.112	0.019	0.668	-0.525	-0.195	1.273	-0.021	1.182	0.253	-0.344	0.997	0.744	2.969	-0.047	0.042	-0.317	-0.384	-0.183	0.583	-0.027	-0.104	-0.728	0.002	0.013	-0.116	-0.42	6.222	-0.155	-1.566	-2.693	-1.102	-0.015	1.002	0.101	0.278	0.006	-0.637	0.021	-0.055	0.278	-2.382	0.117	-0.02	-1.575	-1.312	0.047	0.581	0.524	-0.885	-0.463	-0.597	-0.612	0.151	0.003	0.383	1.032	-0.316	-0.317	0.055	-2.962	0.465	0.118	0.502	-0.408	-0.339	0.065	-0.351	-0.104	-0.445	0.021	0.271	-0.183	0.423	-1.617	1.412	-0.126	-0.079	0.062	-0.778	-0.556	0.712	-0.13	0.185	0.34	1.093	0.068	-1.559	-0.04	0.017	0.088	0.119	1.319	0.293	-0.243	-1.62	0.347	-0.349	-0.173	0.067	0.28	0.407	-1.171	-0.009	0.038	0.002	0.015	1.294	1.076	-0.704	1.117	0.048	0.078	0.349	-0.32	-0.307	0.142	0.674	-0.163	-0.173	5.055	0.033	-0.047	0.933	0.399	1.209	-0.024	-0.221	-0.358	-1.648	1.377	0.109	-0.056	-2.479	0.052	-0.805	-0.024	-0.559	0.036	0.185	-0.189	1.006	3.265	0.089	0.142	0.314	-1.134	-0.093	-0.302	0.618	0.078	0.039	0.205	0.29	-4.217	-0.137	0.452	-0.569	-0.062	0.007	0.07	-0.111	0.031	0.275	0.976	-0.725	1.777	-0.534	0.25	0.727	-0.14	-0.168	-2.298	0.691	-0.664	-0.62	0.515	0.461	0.068	-0.357	-0.277	0.351	-0.056	0.464	-2.013	0.595	0.125	3.486	-0.414	-1.823	-0.304	-0.76	-4.639	1.192	0.362	-0.414	0.809	0.603	0.057	-1.07	0.71	0.103	1.13	0.085	0.106	-0.396	0.201	0.079	0.4	0.192	-1.048	0.512	0.139	0.248	-0.606	0.622	1.466	0.326	0.229	-1.077	0.093	-0.03	0.305	-0.203	-0.096	0.011	-1.103	0.401	0.522	0.162	1.174	-0.044	-2.588	0.136	-0.191	1.097	-0.021	0.052	1.113	-1.209	-0.424	-0.132	0.087	0.365	-0.031	-0.623	0.084	-0.26	0.002	-0.176	-1.982	-0.104	-0.122	-1.09	0.187	-0.145	1.031	0.467	-0.014	0.014	-1.101	0.404	1.458	-0.086	-1.42	1.568	-1.241	0.314	0.599	0.25	0.753	5.228	-0.258	-0.952	0.051	0.601	-0.235	0.38	0.5	0.184	0.492	0.272	-0.921	-0.212	0.325	0.255	0.36	-0.833	0.049	-0.331	0.89	3.388	4.711	0.147	-0.192	1.166	-0.464	0.106	0.881	-0.158	0.699	-0.29	0.152	0.104	-0.641	-0.056	0.229	0.103	-0.15	-0.124	0.365
X52464	X46911	-0.188	0.059	0.254	-0.14	-0.099	0.886	2.438	0.105	0.312	0.852	-0.161	1.034	-0.977	0.488	0.314	0.545	0.313	-0.367	-0.792	1.081	-0.033	-0.002	-0.395	-1.762	-0.794	-0.266	-0.566	0.195	0.209	-0.147	0.359	0.099	-0.463	0.462	0.343	-0.059	-0.553	0.408	-0.188	0.598	0.166	0.5	-0.337	0.051	0.087	-0.716	0.08	-1.239	-0.636	0.253	0.016	-0.489	0.307	-0.667	-0.986	0.021	3.83	0.065	0.568	0.057	-2.858	-2.149	0.057	0.0	0.516	0.468	0.169	-0.692	0.443	-0.276	-0.017	0.275	0.071	-0.685	0.483	-1.493	-0.91	-0.252	-0.723	-0.292	0.621	1.212	-0.867	-0.644	0.014	0.015	-0.515	-0.205	0.134	0.045	0.05	0.299	-0.429	0.077	0.089	0.147	0.443	-0.802	-0.349	0.26	0.585	0.716	0.1	-0.184	0.482	3.255	-0.084	-0.553	0.216	0.002	0.255	-1.403	0.164	0.217	1.072	1.039	-0.175	-0.506	0.712	0.044	0.026	0.538	-0.053	0.394	0.039	0.52	2.13	0.114	0.119	0.099	-1.641	-0.491	-0.006	4.153	0.775	-0.101	0.06	-0.128	0.068	-0.385	0.156	0.324	0.046	1.922	0.942	0.432	0.249	0.182	0.012	-0.118	-0.911	-0.159	0.316	0.456	-0.059	1.983	0.189	2.401	-0.179	0.05	0.105	-0.97	0.933	0.167	-0.185	-1.781	0.625	0.558	1.179	0.207	0.475	1.203	0.9	0.022	0.03	-0.469	0.029	-0.92	0.531	-1.603	-2.064	0.794	0.661	1.066	0.336	0.153	0.355	0.739	0.598	-0.235	-1.355	0.068	0.018	0.597	-1.688	0.817	0.264	-0.027	0.389	-1.722	0.271	-0.026	0.853	-0.779	0.198	-1.054	0.264	-0.243	-0.139	0.054	-0.086	0.707	-0.484	0.132	0.32	-0.369	-1.192	0.002	-0.391	0.445	0.06	0.059	0.287	-0.228	-0.597	0.157	0.012	-0.222	0.369	0.086	0.036	0.617	-0.99	0.563	-3.409	2.314	0.137	-1.185	0.265	4.867	0.26	-0.117	3.804	-0.406	0.566	2.06	-0.141	-0.395	0.09	0.368	-0.416	0.333	0.097	0.392	6.204	-0.666	0.188	0.567	0.983	4.678	0.152	-0.425	-1.803	-1.187	-0.124	0.351	-2.251	0.698	-0.221	0.9	0.882	0.124	0.694	0.216	-0.238	-0.228	0.112	0.054	-0.358	-0.11	-0.506	0.496	-0.258	-0.509	-0.689	-0.125	0.902	0.687	0.182	-2.026	0.456	0.096	0.471	0.013	-0.039	-0.003	-0.43	0.313	0.469	-1.106	0.044	0.011	-1.622	-0.348	-0.74	-0.451	0.009	-0.104	0.669	0.41	-0.142	0.161	0.104	1.0	0.299	0.532	-0.021	-3.196	0.094	-0.347	-1.921	1.304	-0.042	0.353	0.605	0.074	0.398	-1.209	0.26	0.569	0.513	0.012	1.176	-0.601	0.821	0.401	-0.373	-0.762	0.859	0.235	-5.807	1.821	-0.131	0.546	0.075	0.001	-0.198	-0.878	0.289	-1.273	-0.336	0.682	0.148	-0.207	0.493	0.231	0.279	1.405	-0.023	0.567	0.276	-0.582	-1.505	0.252	-0.469	1.031	0.333	-0.004	-1.632	0.412	-2.325	0.419	-0.433	0.115	0.937	-0.089	0.105	0.063	-0.31	-0.399	0.376
X52464	X46968	0.363	-0.191	0.032	-0.061	0.123	-0.465	-0.107	-0.033	-0.663	-2.561	-0.457	-0.75	-0.818	-0.144	-1.133	0.515	0.236	-0.105	-1.006	0.021	-0.175	-0.034	0.629	-3.427	-1.014	-0.677	-0.753	-0.307	0.453	0.551	-0.232	0.166	-0.067	-0.522	-0.0	-0.008	0.106	-0.739	-0.078	-0.579	-0.029	-0.71	0.091	-0.013	0.062	-1.144	0.011	2.241	0.655	0.476	-0.068	0.421	0.483	-0.128	-2.077	-0.052	0.225	0.011	-0.63	-0.062	-0.517	-0.053	-1.024	-0.052	0.032	0.271	0.202	-0.629	-0.032	-0.697	0.208	0.006	-0.058	-1.511	-1.445	-1.372	-0.082	0.813	1.826	0.527	-0.375	1.009	-0.268	2.146	-0.051	0.119	1.14	-0.823	0.169	0.204	-0.06	0.312	-0.423	-0.045	-0.052	-0.149	-0.629	4.143	-0.711	1.145	-1.721	0.266	-0.086	1.531	-0.06	-1.497	-0.025	-0.002	-0.142	-0.079	0.433	-0.109	0.247	-0.108	-1.587	-0.444	-0.104	-0.454	2.244	0.461	-0.098	0.563	0.179	0.147	-0.038	-0.463	-1.127	-0.202	-0.502	0.103	-0.234	1.04	-0.123	-0.483	-0.364	-0.117	-0.062	-0.287	-0.074	-0.816	-0.222	0.488	-0.25	-0.478	-0.607	1.12	1.087	-0.156	-0.088	-1.105	1.219	0.64	0.12	1.042	0.515	-1.481	0.115	-0.373	-0.67	-0.029	-0.159	-0.242	1.881	0.093	-0.507	-1.573	0.007	1.069	0.705	0.137	-0.294	-3.317	-0.815	-0.01	-0.037	0.114	-0.046	1.568	-0.34	-0.128	0.68	0.511	1.417	-0.376	0.031	1.895	-1.114	-0.012	0.852	0.079	3.455	-0.028	-0.041	0.959	1.688	1.353	0.473	-0.173	-0.266	-3.361	1.722	-0.062	1.906	-2.057	0.115	-0.202	-0.133	-0.33	0.644	0.14	0.018	0.352	0.315	0.001	-0.008	-0.047	-1.439	-0.089	-0.331	1.062	0.215	-0.021	0.848	0.084	-1.551	-0.096	0.035	-0.715	-0.315	0.178	0.019	0.091	-0.813	0.329	3.038	-0.408	0.023	0.768	-0.236	0.022	-0.287	0.024	-2.199	1.306	1.183	1.895	1.641	-1.144	-0.071	-0.976	-0.395	0.32	-0.195	-0.721	1.139	-1.329	0.532	2.029	-0.272	-2.734	0.05	-0.293	-5.465	-0.288	-0.943	-0.456	-0.695	-0.588	0.102	-0.306	-0.279	-0.039	-0.665	0.658	0.354	-0.149	0.01	0.069	-0.08	-0.081	0.192	0.241	-0.092	0.125	-0.002	0.083	0.581	0.318	-0.185	-0.471	-1.108	-0.092	-0.308	-2.086	-0.674	-0.267	-0.761	-0.146	0.423	-0.295	-1.631	-0.007	-3.193	0.019	0.199	4.667	-0.055	-0.06	-0.187	-0.576	0.027	-0.171	-0.005	-1.258	-0.158	-1.606	0.219	-0.345	-0.089	-0.49	-0.312	-1.439	-0.024	-0.752	0.143	-0.041	-0.353	0.157	-0.121	-0.289	-1.408	-0.145	1.513	0.587	-0.548	0.615	-0.014	-0.463	-0.464	0.054	1.336	3.996	-0.395	-0.082	-0.045	0.117	-0.535	0.961	-0.238	0.645	0.416	-1.08	-0.124	0.058	-0.021	0.151	-0.501	-1.388	0.038	-1.129	-0.444	1.434	5.431	0.447	-0.164	0.951	0.119	0.343	0.699	0.816	0.191	-0.086	-0.048	0.432	-0.416	0.273	0.13	0.01	0.134	-0.145	0.732
X52464	X46972	0.562	0.334	0.533	-0.261	0.337	0.354	-1.198	0.404	0.582	1.151	0.104	1.259	-1.947	0.703	0.883	0.89	0.906	0.487	-0.641	0.813	0.303	0.404	-0.153	-1.004	-0.044	0.169	-0.849	-0.055	0.28	0.024	0.406	-0.048	0.29	0.754	-0.02	0.752	-0.452	0.434	0.59	0.726	-0.119	0.785	0.793	0.278	0.355	-0.083	0.412	-1.176	-0.08	0.454	0.003	-0.051	0.079	0.2	-1.105	0.155	1.006	0.457	0.832	-0.185	-0.03	0.664	-0.006	0.454	0.779	0.568	0.496	0.245	1.091	0.398	0.008	0.441	0.456	-0.177	0.192	0.735	0.283	-0.771	-0.206	-0.636	0.689	1.419	-0.585	-0.283	0.411	0.192	-0.469	1.036	0.414	0.218	0.288	0.589	0.315	0.435	0.412	0.073	0.904	-0.491	-0.301	0.803	0.798	-0.113	0.462	0.873	0.774	0.251	0.488	0.394	0.509	0.285	0.519	-1.424	0.481	0.555	0.934	1.238	0.55	0.648	0.522	-0.053	0.464	-0.143	-0.451	0.691	0.313	-0.055	-0.805	0.923	-0.59	0.301	2.621	0.488	0.145	-0.646	1.652	0.714	0.454	0.347	0.367	0.268	0.414	0.568	0.545	-0.007	1.634	-0.433	0.572	0.462	0.44	0.923	1.275	0.284	0.107	0.694	0.521	1.307	0.517	1.484	0.622	0.391	0.322	2.737	0.637	0.428	-0.194	-0.024	0.955	0.151	-0.611	0.533	0.546	1.129	0.955	0.195	0.395	-0.286	0.107	-1.753	1.003	0.08	0.638	1.154	0.723	1.303	0.562	1.376	0.791	-1.198	1.959	-0.007	1.952	0.2	0.187	0.129	-0.856	1.083	0.246	0.395	-0.208	1.457	0.955	0.188	1.021	-0.055	0.416	-0.642	0.524	0.505	0.612	0.392	0.526	0.192	-0.954	0.272	0.48	0.469	2.761	0.339	0.801	0.38	0.453	0.108	0.111	0.541	8.936	0.477	0.368	0.076	0.286	0.335	0.267	0.547	-1.383	0.361	14.894	0.659	0.266	2.346	-0.902	-0.236	-0.375	-0.633	-0.367	0.273	0.844	4.427	0.879	1.725	0.429	0.419	-0.103	0.497	0.22	-0.171	1.603	-0.817	-1.247	2.976	0.622	6.36	0.007	0.417	7.057	-0.07	-0.643	0.842	-0.7	-2.303	0.457	-1.211	1.006	0.335	0.606	0.847	0.574	0.196	0.539	-0.309	-0.463	0.423	-0.77	0.841	0.361	0.394	-0.448	0.272	0.181	1.059	0.509	0.758	0.444	-0.102	0.807	1.014	-0.396	0.496	-0.954	0.481	0.125	0.592	1.304	0.43	1.043	0.815	0.62	0.761	0.311	0.43	0.108	0.635	0.453	0.416	0.322	1.365	0.575	0.723	0.438	0.13	0.212	0.574	-2.761	0.351	0.249	0.564	-0.041	0.349	0.951	-0.067	0.098	0.731	-0.67	0.469	0.67	0.592	0.333	1.212	0.818	0.45	1.293	0.477	0.98	2.592	0.309	0.342	0.314	0.153	-0.368	0.791	0.787	0.656	0.586	0.442	-0.851	0.28	0.019	-0.397	0.459	0.641	0.301	0.629	0.73	1.166	4.266	0.524	0.004	1.51	0.174	0.29	-0.123	0.481	0.754	-0.085	0.429	0.39	0.734	0.309	0.402	0.431	-0.297	0.026	-0.85
X52464	X46998	0.262	-0.082	0.246	0.419	0.15	-0.014	-0.682	0.117	0.399	0.118	-0.359	0.227	1.09	0.791	-0.025	-0.029	0.912	0.09	-1.413	1.925	-0.109	0.024	-0.756	-2.936	-1.415	-0.54	-1.143	-0.36	0.328	0.471	0.031	0.091	0.409	0.744	-0.712	0.285	0.212	-0.323	-0.082	0.995	0.1	-2.014	-0.056	0.005	0.011	-0.553	-0.078	-1.568	0.732	-0.228	0.056	-0.149	-0.611	-0.058	-1.725	0.03	2.255	0.04	0.056	-0.81	-0.189	0.951	-0.826	-0.081	0.61	-0.393	-0.281	1.099	0.472	0.129	-0.68	0.131	0.048	2.123	-0.066	-0.566	-1.603	-1.387	0.455	-0.365	0.165	0.475	-0.566	0.87	-0.494	0.425	0.114	-0.245	0.158	0.067	0.033	-0.098	0.018	0.058	0.063	0.177	0.68	-0.907	-1.59	-1.232	0.41	-0.287	0.044	-0.129	0.781	0.347	-0.227	-0.51	0.299	0.099	0.03	-0.994	0.207	0.001	-0.608	-0.608	0.086	-1.009	0.678	0.265	0.122	-0.149	-1.055	0.62	0.056	-0.978	-0.265	-0.798	0.043	0.092	-0.584	-1.186	-0.236	-0.139	0.823	0.067	0.12	0.101	-0.112	-0.629	0.142	0.493	0.073	0.377	-1.665	1.16	1.087	-0.02	-0.06	-0.667	2.008	0.516	0.088	0.827	-0.125	-0.493	-0.138	2.71	-0.351	0.026	-0.008	0.043	1.066	-0.208	-0.4	0.754	-0.276	0.621	0.288	0.363	-0.545	0.806	-0.474	0.063	0.041	-0.058	0.033	-0.363	1.97	-0.127	1.188	1.009	0.718	0.503	0.248	1.47	0.32	0.433	0.792	-0.487	-1.017	0.005	-0.034	0.75	-0.902	0.755	0.385	-0.129	-0.395	-1.282	-0.895	-0.127	1.479	0.212	0.111	-1.833	0.276	-0.156	-0.228	0.511	-0.19	0.769	0.615	0.017	0.033	0.109	-2.722	0.087	-0.556	0.842	0.226	0.043	-0.92	0.438	6.838	0.146	-0.07	0.185	0.574	0.894	-0.011	-0.035	0.502	0.63	7.784	1.232	1.248	2.602	0.028	1.751	-0.142	-0.073	2.971	-0.082	-0.63	1.85	0.359	0.144	0.055	-0.349	-0.792	0.51	0.066	-0.382	-2.182	-2.645	0.432	0.874	-0.093	-1.667	0.791	0.302	-3.427	-0.468	-1.715	-0.22	-2.376	-0.215	-0.263	1.569	-3.028	0.064	0.022	-0.278	0.815	0.141	0.371	-1.231	0.062	-0.056	-0.41	-0.479	-1.297	0.117	-0.337	0.545	0.663	1.163	-0.46	0.454	-0.926	-0.191	-0.208	-1.927	1.55	-0.03	-1.673	-1.06	0.252	-2.203	-1.089	-0.02	1.61	-0.316	1.496	0.855	0.074	-0.187	-1.756	-0.718	0.012	0.202	-0.12	0.047	-0.063	0.872	0.086	-0.454	-0.121	1.163	3.347	0.636	0.126	-0.951	0.721	0.14	0.894	-0.866	-1.692	-0.947	0.289	0.198	0.505	0.475	-1.26	1.325	-0.144	0.114	1.491	-0.097	1.051	1.664	-0.048	0.898	0.047	0.364	-0.067	-1.293	-0.774	-0.521	0.649	-1.031	1.474	-0.173	-0.798	-0.415	-0.401	-0.375	-0.08	-0.742	0.844	1.134	4.037	0.171	-0.529	0.221	-0.259	-0.041	-0.137	-0.283	0.697	-0.537	-0.148	0.116	-0.725	0.478	-0.097	0.197	0.274	-0.762	-0.541
X52464	X47006	-0.068	0.002	-0.212	1.067	0.013	0.262	-0.152	0.138	-0.283	0.785	0.284	0.881	0.578	-0.258	-5.855	0.362	0.337	-0.035	-1.197	-2.048	0.148	-0.062	0.038	-4.006	0.537	-0.769	-0.245	0.049	0.413	0.704	-0.156	0.085	0.189	-1.303	-0.165	-0.029	-0.275	-0.98	0.336	-1.413	-0.236	-0.001	-0.236	-0.011	0.072	-0.07	0.041	9.967	-1.441	0.059	0.073	-0.049	0.522	-0.537	-2.383	0.007	0.501	0.027	-0.712	0.335	-0.76	-1.113	-0.024	0.08	0.486	-0.246	0.128	1.18	0.768	-0.792	0.336	0.104	-0.002	0.34	0.091	-0.917	0.838	0.359	1.267	-0.1	0.359	1.055	0.056	0.794	-0.199	0.263	0.396	-0.27	-0.114	-0.019	0.024	0.062	-0.804	-0.005	-0.043	0.052	-0.106	4.016	-0.211	-0.73	-1.891	-0.548	0.02	1.074	0.153	0.044	0.154	-0.493	-0.154	-0.058	0.422	-3.267	0.059	0.165	-0.867	-3.007	0.092	0.08	2.391	-0.157	-0.393	-0.364	-0.046	0.834	0.016	-0.215	0.116	0.159	-0.414	0.034	-2.764	0.753	0.037	0.099	-1.696	-0.618	0.077	-0.456	0.139	-0.623	0.013	0.323	-0.095	0.521	-1.232	1.623	-0.327	-0.082	0.092	-0.515	-0.07	0.689	-0.004	0.184	0.41	-0.105	0.008	-1.277	-0.227	0.023	-0.039	1.307	1.53	0.259	0.025	-1.008	-0.369	-0.209	-0.382	0.071	0.43	-1.196	-1.948	-0.001	0.03	-0.039	0.026	1.397	0.578	-0.322	1.013	-0.153	-0.046	1.037	-0.331	0.661	-0.039	-0.06	0.318	-0.058	7.792	0.027	-0.045	0.616	0.184	1.094	-0.22	-0.204	-0.276	-1.716	1.443	0.043	-0.017	-2.359	0.088	0.265	0.057	-0.195	0.101	0.219	0.027	0.629	1.196	0.006	0.647	0.25	-1.251	-0.043	-0.642	1.144	0.197	0.025	0.179	0.347	-1.413	-0.376	0.522	-0.83	-0.015	-0.029	-0.062	-0.235	-0.161	0.257	4.498	-0.714	1.208	-0.795	-0.034	-1.533	-0.212	0.175	-1.62	0.51	-0.27	0.119	0.847	0.547	0.026	-0.218	-0.479	0.282	-0.077	0.547	-1.363	-0.054	0.221	5.106	-0.41	-1.337	0.141	-0.62	-6.59	1.114	0.626	-0.592	0.885	0.605	0.019	-2.473	0.306	0.089	0.941	0.588	0.569	-0.313	0.185	0.198	0.286	0.184	-0.704	0.387	0.487	0.267	-0.823	0.757	1.147	-0.082	0.208	0.196	-0.456	-0.174	0.581	-0.019	0.079	-0.002	-0.066	0.323	0.519	0.014	1.408	-0.019	-3.017	0.408	-0.461	3.146	-0.025	0.052	0.779	-1.572	-0.359	-0.011	0.074	0.548	0.084	-0.794	0.16	-0.211	-0.015	-0.112	-1.126	-0.467	-0.061	-0.994	0.726	-0.131	0.985	0.381	-0.012	0.238	-1.209	0.368	1.181	0.084	-1.173	1.482	-1.074	0.311	0.808	0.148	0.477	3.056	-0.223	-1.634	0.044	0.439	-0.177	0.425	-0.0	0.398	0.488	0.041	-0.938	-0.032	0.009	0.137	0.293	-0.644	-0.052	-0.406	0.833	3.308	0.51	0.241	0.122	0.794	-0.346	0.253	1.066	0.117	0.632	-0.276	0.131	0.072	-0.804	0.138	0.213	-0.04	-0.523	0.259	0.128
X52464	X47417	0.023	-0.095	0.357	1.489	-0.141	0.561	0.482	-0.01	0.058	-0.768	-0.258	1.96	0.124	-0.644	-0.515	0.227	-0.01	-0.094	-0.011	0.412	-0.08	0.061	-0.083	-2.418	-0.333	0.126	-0.674	0.053	1.171	0.352	-0.116	0.369	-0.924	0.178	-0.063	-0.328	0.032	-0.698	0.007	-0.494	-0.09	-0.268	-0.05	0.196	-0.02	1.386	-0.067	1.145	2.215	-0.436	-0.048	0.453	-0.354	-1.423	0.295	-0.001	3.001	0.004	-2.3	0.479	-2.04	-0.844	0.439	-0.11	0.847	-0.275	0.041	1.142	-0.352	-0.548	0.17	0.017	-0.112	2.133	0.383	-1.425	-0.765	2.068	0.499	0.997	0.699	0.548	0.145	-0.111	0.909	-0.47	0.64	-0.304	-0.146	0.734	-0.07	-0.316	1.574	-0.039	-0.037	-0.028	-1.127	0.322	-0.635	0.809	0.537	-2.196	-0.036	-0.365	-0.555	2.428	-0.092	0.998	0.063	-0.065	-0.244	-0.091	-0.051	-0.005	-2.85	-0.025	0.296	-0.699	-0.206	0.568	-0.327	0.527	0.963	0.741	-0.025	-1.521	0.951	-1.916	-0.076	-0.018	-3.836	-0.502	-0.139	-0.636	0.778	-0.02	-0.191	-0.106	-0.05	-0.012	-0.108	0.555	0.175	1.366	1.672	2.627	0.7	-0.02	-0.066	1.252	-0.557	-0.483	-0.118	0.612	0.973	-2.481	-0.09	-2.221	-0.247	-0.015	-0.087	-0.536	2.132	-0.119	-0.063	0.851	-0.506	0.154	0.835	0.34	0.282	0.316	-1.871	0.086	-0.002	0.39	-0.034	-0.47	2.315	-1.038	-0.429	0.049	1.16	0.488	-0.227	-0.134	-0.246	0.798	-1.32	0.16	-2.636	-0.014	-0.052	0.331	-0.956	0.758	-0.001	-0.167	-0.021	1.43	0.224	-0.001	0.57	0.402	0.112	-0.957	0.134	-0.902	-1.204	-0.472	-0.098	1.894	0.571	0.147	-0.114	0.231	-2.088	0.035	-0.418	-0.653	0.504	0.011	0.352	0.701	-1.141	0.228	0.197	-0.234	0.26	0.673	-0.09	-0.084	-0.74	0.273	-3.257	-0.404	0.958	-1.012	0.291	-0.153	0.338	-0.153	1.984	-0.53	0.521	-0.278	-0.442	1.823	0.059	-0.068	-0.318	-0.011	0.152	-0.492	0.119	1.306	0.389	-0.209	-0.288	-4.682	1.019	-0.588	-8.692	0.773	1.547	-1.23	-1.147	-0.442	-0.212	1.754	-1.594	0.213	-1.705	-0.388	0.33	0.096	-0.063	0.177	1.021	0.121	-0.577	0.364	0.347	0.238	0.559	0.006	2.774	0.986	-0.316	-0.105	-0.353	-0.029	0.046	-0.563	0.401	0.201	-2.122	-0.045	-0.254	-0.932	0.396	-0.025	-0.841	-1.411	-0.402	0.672	0.017	-0.077	-0.112	0.131	-0.558	0.082	-0.013	1.662	0.147	-1.177	0.18	-0.211	0.065	0.01	-1.629	0.013	-0.017	0.127	0.34	-0.362	-0.146	0.583	-0.405	0.027	-0.532	-0.507	3.495	-0.372	1.197	1.368	0.184	-0.046	1.169	0.179	2.093	-2.063	-0.317	0.486	0.056	-0.093	-0.42	-1.643	-1.254	-0.043	0.566	0.06	0.682	-0.216	-0.132	0.073	0.049	-0.811	-0.055	0.349	1.06	-1.327	1.942	0.155	-0.713	0.836	-0.035	0.018	-0.136	0.683	-0.168	0.211	-0.084	0.213	-0.899	0.079	-0.065	-0.096	0.158	-0.278	0.283
X52464	X48067	0.504	-0.094	0.221	0.295	0.363	-0.267	-0.013	0.152	0.022	-1.187	0.574	-1.944	-1.424	0.416	-0.512	0.468	0.961	0.239	0.27	-3.149	0.13	-0.056	0.209	0.398	-0.814	-0.5	-0.734	0.173	0.231	0.934	-0.318	0.239	-0.006	-1.415	0.816	-0.069	0.347	-0.107	-0.239	0.143	-1.061	-0.001	-0.095	0.034	0.062	-0.743	0.086	2.844	-2.021	0.41	-0.082	0.717	0.849	1.353	0.164	-0.082	1.787	0.056	-1.052	-0.161	-1.336	0.438	-0.066	0.109	0.698	0.117	0.007	-0.602	1.218	-0.499	0.226	0.162	0.111	-0.018	0.024	1.287	-0.293	0.553	2.012	0.231	-0.101	0.763	-1.761	2.153	-0.283	0.33	-0.232	-0.463	-0.045	0.363	0.066	0.312	0.629	-0.004	-0.172	-0.058	0.406	1.149	-0.342	0.811	-2.675	0.589	0.077	0.06	0.165	-1.177	0.179	1.192	0.239	0.023	0.023	-0.984	0.208	-0.19	0.733	-2.139	-0.223	-0.005	0.785	0.582	-0.111	0.79	0.428	-0.171	0.065	-1.236	0.507	0.838	0.371	0.078	0.535	0.577	-0.045	0.243	-4.251	-0.243	0.053	0.061	0.296	-0.437	-0.309	0.553	-0.205	-0.536	-0.26	1.872	0.6	0.083	-0.001	-1.627	0.439	0.365	0.012	0.467	0.273	-0.916	0.241	3.408	-0.159	0.053	0.083	-0.418	1.791	0.078	0.143	0.956	-2.115	0.123	-1.154	-0.057	-1.289	-0.278	0.055	0.076	0.045	0.049	0.028	1.402	-1.394	0.811	0.425	0.832	0.744	0.817	-0.037	0.676	-1.372	0.102	2.17	-0.228	4.65	0.056	-0.066	0.574	0.738	1.645	-0.027	-0.013	-0.512	-1.731	1.684	-0.03	1.128	-0.907	0.12	2.924	-0.322	0.658	0.326	0.58	-0.131	1.668	-0.285	0.11	0.374	0.353	-1.947	-0.114	0.223	0.666	0.246	0.054	0.524	0.344	1.594	-0.422	0.465	-0.565	-0.113	-0.074	0.061	-0.071	0.161	0.35	-3.532	-0.986	-0.838	0.778	0.213	0.095	-0.073	0.294	-0.203	-0.082	-1.029	2.656	1.467	-0.029	0.076	-0.379	-0.474	0.202	-0.062	0.235	-0.644	-2.045	0.245	4.16	-0.411	0.24	0.539	0.067	-1.324	0.812	-0.976	-0.452	0.073	-0.27	0.241	-2.808	-0.924	0.059	0.068	0.886	0.402	-0.1	-0.257	-0.189	0.482	-0.019	0.069	0.612	-0.614	0.239	-0.738	0.774	1.309	-0.135	-0.008	0.525	-1.639	0.02	0.273	-1.482	-0.848	0.121	-1.075	-0.239	0.751	0.658	1.048	-0.059	0.226	0.661	-1.116	0.67	-0.019	0.076	0.672	-1.017	-0.205	-0.083	0.063	-0.983	-0.044	-1.769	0.142	0.78	-0.099	-1.57	-1.688	-1.061	-0.081	-1.194	0.98	-0.077	-0.06	0.342	-0.085	-0.231	0.096	0.06	0.157	0.234	-1.171	0.989	-0.639	-0.167	1.004	0.107	0.989	2.767	-0.354	-1.423	0.056	-0.145	-0.147	0.601	-0.018	0.479	0.428	0.486	-0.41	-0.252	0.096	0.214	-0.261	-0.994	0.298	-1.006	-0.451	2.697	0.912	0.275	0.18	0.523	-0.783	0.144	0.53	0.284	0.726	0.624	0.13	-0.091	-0.2	0.404	0.06	-0.208	-0.11	-0.434	0.474
X52464	X48080	0.524	-0.05	-0.339	-1.575	-0.002	0.496	-0.83	-0.139	0.366	-0.121	0.04	1.625	-1.33	-0.302	-0.721	-0.106	0.238	-0.411	-0.195	0.024	0.033	-0.113	-0.988	-0.026	1.232	-0.052	-0.49	-0.469	-0.129	0.01	0.253	0.337	-0.413	-0.587	-0.494	-0.087	0.063	0.124	0.261	-0.717	0.064	-0.138	-0.574	-0.136	-0.019	-0.513	-0.055	1.296	-0.93	0.17	-0.065	-0.006	-0.223	-0.035	2.044	-0.003	-0.503	0.001	-0.847	0.277	-0.182	-0.082	0.05	-0.025	-0.652	0.088	-0.097	-0.145	-2.306	-0.098	0.348	0.23	-0.055	0.257	0.295	0.043	0.682	-0.929	0.149	-1.716	0.254	-0.055	-2.717	0.369	0.177	-0.182	-0.778	-1.667	0.595	0.166	-0.058	1.172	-1.57	0.202	-0.04	-0.121	-0.245	-4.175	-2.92	0.581	-1.028	0.046	-0.098	-1.778	0.284	-0.839	-0.14	-1.813	0.16	-0.087	0.157	-3.687	0.041	0.076	2.228	0.522	0.13	-1.113	-0.056	-0.193	-0.262	0.382	0.265	0.001	-0.068	0.01	-0.227	-0.255	-0.279	-0.095	0.336	-0.393	-0.046	-0.075	-0.015	-0.678	-0.052	-0.189	-0.669	0.341	0.194	-0.092	-0.005	1.377	0.695	-0.292	-0.357	0.03	-0.07	0.374	-3.623	-0.012	-1.081	0.121	-0.15	0.015	0.025	-1.747	-0.217	-0.046	-0.083	0.359	0.649	-0.056	-0.169	-0.077	0.026	-0.538	-0.044	0.235	-0.572	-0.91	-0.571	-0.028	-0.04	-0.052	-0.053	2.03	0.91	0.071	-1.701	-0.366	-0.008	-0.904	0.141	0.288	0.378	-0.908	-2.205	0.254	0.337	-0.057	-0.055	-0.014	-1.159	0.489	0.2	-0.065	-0.16	-1.588	-0.355	-0.022	-0.687	0.642	0.197	-1.062	0.207	0.879	0.169	-0.223	0.22	-1.395	-0.563	-0.112	-0.486	-0.34	2.992	-0.088	-0.203	0.091	-0.049	-0.053	-0.598	-0.07	0.771	-0.025	0.366	0.003	0.459	-0.517	-0.151	-0.192	-0.213	0.457	6.98	1.441	-0.683	2.881	-0.351	-4.207	0.78	0.086	-0.011	-0.011	-0.527	2.656	0.351	0.182	-0.002	0.557	-0.228	-0.457	0.143	-0.963	1.661	1.816	-0.113	4.036	0.19	-1.364	1.184	0.51	3.711	-0.343	2.511	0.641	-0.183	-0.764	-0.061	1.466	0.359	0.046	-0.624	-0.428	0.004	-0.348	0.056	-0.334	0.902	0.138	-0.667	-0.023	-0.076	0.102	-0.36	-0.929	-0.257	-0.272	-0.264	0.263	-0.553	-0.075	-0.73	2.865	0.351	-0.054	5.302	0.362	0.279	-1.634	2.036	-0.038	-4.699	1.314	-1.278	-0.682	-0.059	-0.078	-0.602	0.67	-0.389	-0.04	-0.089	-0.261	0.022	-0.658	-0.075	-0.341	-0.022	-1.366	3.471	2.525	0.404	-0.252	1.344	0.006	-0.801	0.632	-0.762	-0.297	-0.104	-0.073	2.629	-0.325	1.502	-0.629	-2.692	0.113	-0.566	-0.092	-0.668	0.158	0.235	-0.097	-0.046	0.003	-0.502	-1.227	-1.414	0.626	-0.682	-1.442	-0.94	0.02	-0.249	-0.206	0.061	1.941	0.251	0.922	0.126	0.571	-3.679	-0.277	-0.077	0.989	-0.062	-0.04	0.666	-0.089	-0.822	-0.05	-0.111	-0.062	-1.445	0.025	0.443	-0.143	-0.393	0.205	0.141
X52464	X48081	0.477	0.14	-0.054	-0.511	-0.013	0.143	0.133	0.068	-0.813	0.004	-0.657	0.625	0.971	1.087	-5.157	-0.45	-0.422	0.005	0.208	2.73	0.251	0.157	-0.134	-4.819	0.908	-0.938	1.587	-0.25	-0.24	0.274	0.05	0.15	1.163	1.018	1.013	-0.433	0.446	0.115	0.145	-0.332	0.349	-0.392	0.218	0.159	0.147	-0.332	-0.333	-0.062	-0.226	0.115	-0.03	0.336	-0.145	-1.992	-2.824	0.122	0.361	-0.076	0.065	-0.193	-0.144	-0.743	-1.388	0.149	-0.258	0.67	0.074	-0.078	-0.204	-0.964	0.573	0.151	0.122	0.245	-1.949	-1.557	-2.626	-0.006	1.495	-0.272	-0.21	-2.226	-1.68	-0.085	0.221	-0.034	1.346	-0.875	0.147	1.171	0.107	0.437	-0.297	0.125	0.027	0.134	0.128	-1.973	-0.705	0.475	0.207	-0.295	0.083	0.307	-0.16	-0.044	-0.453	0.279	0.134	0.132	0.383	-0.057	0.211	0.215	-0.223	0.402	0.299	-0.077	2.45	0.31	0.354	0.563	-0.158	0.833	-0.081	-1.33	0.221	0.181	0.272	0.036	1.009	0.46	0.096	0.478	1.517	-0.457	0.011	0.106	0.034	0.435	0.116	-0.291	0.035	0.087	-0.057	-0.183	0.061	0.216	-0.197	0.151	2.847	0.677	0.43	1.14	0.188	0.466	0.214	-0.359	-0.22	0.127	0.12	4.774	-0.727	0.158	-0.721	0.036	0.608	-0.302	-0.344	0.248	0.162	0.189	0.426	0.141	0.14	-0.022	0.125	0.169	0.362	0.277	0.107	0.413	1.562	0.883	0.242	2.081	0.263	0.072	0.417	0.611	-0.922	0.139	0.13	-0.225	0.13	0.375	0.48	-0.302	-0.012	0.033	0.379	0.014	2.093	-2.796	-0.027	0.132	-0.243	0.177	0.328	0.249	0.074	-0.345	0.185	0.012	0.13	0.075	1.718	0.083	0.061	1.163	-0.154	0.125	0.084	0.119	-0.391	0.207	0.046	-0.571	0.453	0.104	-0.018	0.702	-0.052	0.407	-1.065	1.555	-0.193	1.873	0.1	3.741	0.081	-0.858	2.437	0.57	-0.867	10.063	0.703	2.473	0.131	-0.306	-0.097	-0.813	0.145	0.055	-0.142	-0.113	0.166	0.676	0.437	1.662	0.412	0.431	3.237	-0.764	0.71	0.389	-0.331	-1.769	0.143	0.871	1.695	0.178	0.003	1.242	-0.074	0.192	0.094	0.265	1.31	0.241	-1.57	-0.145	0.402	0.122	-0.026	-0.052	-1.954	0.729	-0.134	1.491	-0.717	0.089	0.39	2.493	-0.751	-0.355	3.547	0.505	0.579	0.507	2.139	-0.201	-0.116	0.097	0.682	-0.411	0.155	-0.056	0.33	0.122	-0.121	0.224	0.135	2.502	0.104	0.26	0.141	-1.143	0.182	-0.997	2.585	-1.514	0.199	-0.756	-0.87	0.135	0.47	-0.061	-0.262	-1.218	-1.543	-0.132	-0.169	0.309	-0.131	-1.452	-0.149	0.259	-0.317	0.193	0.203	-1.112	0.008	0.119	-0.028	-0.055	0.245	0.327	0.126	0.488	0.369	0.494	-1.489	0.268	0.181	-0.047	0.155	0.477	0.094	-0.593	0.871	0.952	-2.426	-0.017	0.257	2.591	0.075	0.132	0.138	0.425	-0.565	0.502	0.146	0.129	-1.229	0.293	0.257	-0.029	0.811	0.427	-0.487
X52464	X48892	0.232	0.099	0.041	1.772	-0.141	0.639	0.045	0.268	0.3	0.765	0.419	1.413	0.724	0.977	-1.295	0.737	0.638	0.161	-0.408	2.408	0.291	0.216	0.976	-4.95	2.474	0.435	-0.24	0.425	0.948	0.172	0.197	0.332	1.046	0.7	0.284	0.088	-0.751	0.389	0.46	0.275	0.296	0.373	0.57	0.266	0.246	-0.244	0.108	1.031	0.099	0.207	0.245	0.289	-0.363	1.266	-2.84	0.251	1.599	-0.029	0.515	0.215	0.273	0.051	-0.49	0.256	0.597	-0.614	-0.352	1.276	1.528	-0.963	0.888	0.42	-0.2	0.627	-0.045	-0.967	0.189	1.316	0.426	-0.231	0.398	-0.071	-0.702	-0.748	0.266	0.404	0.431	1.156	0.101	1.229	0.236	0.097	-0.671	0.247	0.251	0.267	0.449	0.328	0.193	-1.06	0.139	0.168	0.22	0.183	0.573	1.169	0.176	-0.258	0.256	0.255	0.293	-1.304	0.226	0.15	0.89	-0.666	-0.067	1.957	2.173	-0.598	0.301	0.802	0.036	0.745	-0.275	-1.831	1.241	0.144	0.32	0.002	-1.16	-2.656	0.318	1.04	1.395	-2.197	0.249	0.195	0.355	1.072	0.28	0.448	0.422	1.264	3.059	-0.857	0.105	0.26	-0.22	0.875	2.504	0.601	-0.075	0.498	0.317	-0.406	0.224	0.565	0.398	0.237	0.214	0.708	1.323	0.197	-0.726	0.245	0.74	-0.166	1.383	0.393	-0.946	1.37	0.383	0.25	0.204	0.228	0.249	-3.278	0.099	-0.479	0.577	1.175	1.058	2.373	0.238	1.857	0.78	-1.947	-0.279	-0.419	3.609	0.245	0.236	-0.551	0.521	-0.852	0.419	0.253	0.353	-0.065	-0.026	0.197	1.868	-2.811	0.192	-0.029	0.238	0.221	-0.488	-0.079	0.309	0.655	-0.079	0.265	0.385	0.395	-2.425	0.266	0.18	0.25	0.308	0.034	0.804	0.459	5.002	0.272	0.236	0.119	-0.057	0.341	-0.185	0.334	-2.128	0.381	-2.075	0.783	0.639	-1.092	0.421	3.502	-0.117	-0.456	-1.255	0.593	0.346	4.384	-0.082	0.919	0.24	-0.406	0.791	0.486	0.28	0.062	0.642	-0.114	0.38	-0.574	0.342	-0.242	0.977	0.112	-4.941	-1.221	0.961	0.705	0.364	0.134	-0.811	-0.314	1.938	0.252	0.71	1.117	0.399	0.295	0.348	0.294	-0.316	0.308	-0.532	0.747	0.267	0.23	-0.49	0.397	1.069	1.467	0.336	1.042	0.628	0.135	-0.453	0.601	0.26	0.311	-0.42	0.405	-0.99	-1.437	0.838	0.189	-1.991	0.367	-1.066	-0.037	0.195	0.185	0.108	0.207	-0.187	0.296	0.015	2.216	0.506	0.194	0.241	0.161	0.218	-0.174	-0.017	1.35	0.276	0.072	1.267	0.177	0.271	1.065	0.461	0.437	-0.047	0.238	1.167	0.234	0.204	1.675	1.529	0.349	1.142	0.181	1.323	-0.164	0.383	-0.107	0.232	0.437	-0.761	0.392	-0.759	0.105	-0.055	-0.183	-0.472	0.383	-0.533	0.153	0.288	-1.868	0.015	0.096	1.648	1.055	-0.575	0.39	0.304	2.291	0.231	0.348	0.471	0.132	0.85	0.614	0.13	0.239	-0.184	0.165	0.278	0.035	-0.339	0.669	0.009
X52464	X48993	-0.092	-0.212	-0.497	1.01	0.265	-0.655	0.439	-0.012	0.087	0.848	0.581	-3.847	-0.792	-0.623	-0.223	-0.106	-0.152	-0.135	1.662	2.813	-0.328	0.005	1.039	0.037	0.21	0.102	0.593	0.051	-1.089	0.835	-0.172	0.013	-0.407	-0.368	0.613	0.065	-1.485	-1.066	0.482	-0.834	-0.202	-0.197	0.544	0.019	0.06	-0.664	0.072	-3.034	-3.398	-0.27	-0.009	-0.278	0.086	1.57	-0.312	0.09	-0.701	0.016	-1.199	0.37	-0.511	-0.673	0.679	0.052	-0.887	-1.116	0.223	0.144	1.836	-0.824	0.063	0.079	-0.005	2.506	0.086	0.088	1.782	-0.735	3.044	0.122	-0.541	0.138	1.302	0.344	0.15	-0.882	0.181	1.052	-0.118	0.167	-0.001	-0.112	-0.129	0.013	0.03	-0.317	-1.173	0.351	-1.307	-0.799	-0.046	-0.997	0.087	0.335	-0.058	-0.907	0.059	1.457	-0.209	0.066	0.504	-1.808	-0.118	0.331	-0.255	-2.22	0.422	1.504	-0.04	-0.673	-0.297	0.138	-2.058	0.391	-0.027	1.213	-1.826	1.518	-0.454	0.067	-3.897	0.414	-0.137	-1.769	0.157	-0.868	0.112	-0.219	0.068	-0.014	-0.114	0.375	0.431	0.445	-0.015	0.607	-1.083	-0.143	0.011	1.447	1.016	-0.052	-0.027	-0.337	0.368	-1.949	-0.475	-1.103	0.213	-0.016	0.043	-1.566	2.258	0.103	-0.216	-0.15	-0.246	0.412	0.062	0.076	1.092	3.185	-0.83	-0.002	0.019	0.059	0.001	-1.365	-0.45	-0.352	0.335	-0.302	0.873	1.586	-0.098	0.992	0.192	0.227	-0.435	0.066	-3.287	0.017	-0.047	0.047	0.363	1.013	-0.253	0.058	-0.651	0.535	1.15	0.15	0.873	-0.393	0.045	-2.627	-0.216	0.233	-0.254	0.007	0.021	0.504	0.722	0.059	-0.028	0.019	-1.428	0.073	-0.456	0.111	0.301	0.016	-0.034	0.609	-3.151	-0.151	-0.553	-0.239	0.071	0.137	-0.002	-0.034	0.241	0.385	4.557	-0.623	1.8	-0.149	0.281	-3.785	-0.214	0.207	-0.35	1.558	-1.761	3.157	2.731	0.225	-0.018	-1.131	0.229	-0.222	0.075	-0.281	-0.926	-0.051	-0.005	0.995	-0.75	2.056	-0.0	-0.028	-0.992	0.478	0.987	-1.193	0.268	-0.056	-0.066	-0.724	-0.58	0.077	-1.244	-0.107	-0.016	0.068	-0.676	0.028	0.106	0.132	-1.374	0.195	0.239	0.198	-0.482	-0.038	0.784	0.688	-0.268	-0.669	-0.007	-0.094	-0.039	2.561	0.578	0.054	-2.403	0.029	0.755	0.601	0.946	0.02	-2.571	0.08	-0.642	0.47	0.022	-0.053	0.28	0.918	-0.119	-0.013	0.059	1.756	0.318	-0.491	0.103	-0.512	0.153	1.674	1.428	-1.055	0.135	-0.007	0.511	-0.178	1.277	0.187	-0.18	0.032	1.98	0.253	2.128	0.304	0.7	1.915	-1.232	0.46	-0.17	-0.396	0.402	1.841	-0.47	-0.394	0.022	-0.081	-0.063	-0.458	1.075	0.529	0.918	0.613	-0.339	-0.213	-0.082	-0.009	0.381	-1.644	0.053	-0.727	0.427	0.335	4.44	-0.161	-0.359	0.058	0.422	0.136	0.564	0.249	0.498	-0.717	0.103	0.134	-0.717	-0.365	0.097	0.045	-0.326	-0.577	0.827
X52464	X48994	0.321	-0.058	0.292	1.646	0.34	-0.193	1.062	0.23	0.152	0.48	0.18	0.035	3.271	0.124	-0.239	0.839	0.739	0.177	2.802	-1.293	0.289	0.237	1.027	-0.579	1.196	-0.448	-0.913	0.429	-0.166	0.423	-0.356	0.169	0.416	-1.209	0.94	0.139	-0.236	-0.252	0.398	-0.014	0.053	0.436	0.828	0.2	0.242	-1.438	0.241	1.385	-1.304	0.193	0.121	0.065	0.401	0.576	0.695	0.237	3.762	0.214	-0.421	0.025	-2.23	-0.1	0.279	0.057	-0.261	-0.387	0.005	-0.156	2.141	0.103	0.629	0.441	0.256	2.068	1.468	0.234	0.293	0.544	1.106	0.205	-0.48	0.953	-0.834	1.171	0.505	0.348	-0.237	0.068	0.285	1.251	0.245	0.195	-0.299	0.15	0.185	-0.758	0.121	0.761	-1.623	0.275	-0.061	0.617	0.159	0.203	0.605	1.125	0.167	0.98	0.017	0.247	0.644	-2.894	0.206	0.334	0.092	-0.969	0.213	0.946	-0.453	-1.235	0.018	0.143	-0.03	0.193	0.215	0.1	2.234	-0.011	0.243	0.057	1.387	0.738	0.008	0.963	0.816	-1.218	0.021	0.074	0.249	0.206	0.056	0.539	0.44	0.648	-0.764	0.826	0.71	0.277	0.212	-0.243	-0.417	0.386	-0.238	0.708	0.439	1.203	-0.053	-0.763	0.417	0.22	0.261	-0.269	0.785	0.266	-0.479	0.942	-0.571	-0.387	-0.288	0.036	-2.209	-0.442	-0.203	0.113	0.066	0.31	0.205	0.309	-0.7	0.264	-0.802	-0.569	1.142	1.417	0.017	1.48	0.256	-0.076	-0.186	-0.283	3.243	0.169	0.138	0.773	1.003	1.424	0.305	0.223	-0.449	-2.017	0.992	0.211	-0.166	-1.162	0.288	-0.889	0.208	0.267	0.436	0.283	0.288	1.17	0.024	0.268	0.39	0.37	1.107	0.113	0.87	0.143	0.301	0.213	0.79	0.347	6.181	-0.272	0.425	0.34	0.592	0.47	0.27	-0.129	0.564	0.34	-5.055	0.679	-0.553	-0.939	0.441	-0.089	-0.088	0.344	-0.619	0.103	0.338	1.152	0.764	2.102	0.155	0.272	-0.602	0.514	0.161	0.658	-0.154	0.991	0.411	3.404	0.561	-3.789	0.768	-0.21	-5.089	1.307	0.914	0.244	0.491	0.071	0.319	-0.173	0.269	0.254	0.376	0.996	-0.01	0.519	0.264	0.41	-0.686	0.297	0.047	0.673	0.608	0.313	0.112	0.299	1.579	0.531	0.324	0.51	0.513	0.25	0.689	-0.299	0.074	0.304	-0.454	0.459	0.423	0.57	0.819	0.136	-1.64	-0.205	-1.649	0.163	0.045	0.229	0.756	0.333	-0.318	0.287	0.217	1.387	0.225	0.447	0.266	0.721	0.255	0.167	2.01	0.561	0.217	0.23	1.142	-0.131	-1.228	0.716	0.403	0.704	0.965	0.218	1.49	0.403	0.784	1.628	0.182	0.356	0.742	0.306	1.07	1.164	-0.538	0.662	0.131	-0.309	-0.228	0.466	-0.53	0.858	-0.011	1.184	0.356	-0.49	-0.346	0.374	0.247	-1.768	0.226	-0.864	-0.961	1.264	0.395	0.418	-0.596	1.796	0.213	0.344	0.546	0.69	0.789	0.445	0.185	-0.181	-0.123	0.118	0.303	-0.214	0.173	-0.22	0.256
X52464	X48996	0.305	-0.179	0.062	0.643	0.319	-0.39	-0.085	0.187	-0.017	-0.692	0.897	-1.429	-1.57	0.205	-0.129	0.6	0.911	-0.092	0.807	-3.458	0.031	-0.041	-0.036	0.813	0.96	-0.162	-0.092	-0.098	-0.084	1.034	-0.214	0.092	-1.099	-1.228	0.586	0.556	0.434	-0.492	-0.219	0.102	-0.838	0.011	-0.471	0.012	0.01	-0.597	0.061	5.077	-1.198	0.338	-0.008	0.358	-0.122	2.422	-2.687	-0.004	2.308	0.021	-0.604	-0.444	-0.935	0.391	-0.041	0.092	0.526	-0.57	0.025	0.291	1.687	0.832	-0.1	0.175	0.1	-0.239	-0.144	0.911	0.544	1.008	1.713	0.217	0.005	1.626	-1.616	0.816	-0.386	0.343	0.217	0.184	-0.059	0.266	0.027	0.48	0.689	0.005	-0.122	-0.043	0.407	-0.032	-0.669	0.191	-2.322	0.874	0.025	0.118	0.049	-1.006	0.145	0.687	0.102	0.062	0.267	-1.668	0.185	-0.104	-0.139	-2.429	-0.632	0.11	0.868	0.019	-0.082	1.024	-0.003	-0.704	0.018	-1.615	-0.074	0.943	0.369	0.047	-0.234	0.003	-0.101	0.825	-0.647	-0.478	0.039	0.041	0.528	-0.215	-0.265	0.511	0.285	-0.453	0.016	2.0	0.258	-0.003	0.0	-0.335	0.658	0.415	0.256	0.089	0.099	-0.896	0.347	0.253	0.186	0.02	0.047	-0.308	1.299	0.007	0.383	0.525	-2.236	-0.546	-0.711	-0.271	-0.934	-0.387	0.489	0.064	0.02	-0.019	-0.001	0.882	-1.167	0.153	1.073	-0.228	0.597	1.526	-0.119	0.722	-1.434	0.355	2.291	-0.424	4.844	0.021	-0.061	0.522	0.727	1.34	-0.065	0.219	-0.409	-1.662	1.079	-0.008	1.226	-0.251	-0.053	0.584	-0.188	0.601	0.064	0.358	-0.231	1.866	-0.193	0.148	0.42	0.294	-1.949	-0.063	-0.166	0.653	0.243	0.023	0.378	0.344	-0.713	-0.155	0.457	-0.712	-0.07	-0.131	0.013	-0.153	0.007	0.735	2.857	-0.482	0.316	0.302	0.192	1.812	-0.169	0.214	-0.843	0.229	-0.518	1.737	1.084	1.629	0.008	-0.42	-0.55	0.062	-0.031	0.039	-1.107	-1.153	0.11	-5.446	-0.528	-0.294	0.224	0.714	-0.527	0.234	0.263	-1.296	0.148	0.023	-0.147	-2.249	-1.727	-0.002	-0.33	1.38	0.242	-0.187	-0.019	-0.252	0.558	0.046	-1.493	0.679	-0.529	0.204	-1.955	0.51	1.235	0.572	-0.042	0.911	-1.352	-0.033	0.357	0.106	-2.151	0.147	-1.554	0.082	0.749	0.776	1.781	-0.059	-0.733	1.154	-1.411	0.453	-0.136	0.079	0.33	-0.041	-0.21	-0.001	0.038	-2.243	0.168	-1.128	0.088	0.885	-0.023	-0.592	-4.856	-2.341	-0.038	-1.158	0.66	0.077	0.516	0.024	-0.109	-0.107	-0.865	-0.037	0.491	-0.237	-2.359	-0.556	-1.42	-0.345	1.078	0.017	1.008	1.355	-0.238	-0.608	0.014	0.024	-0.233	0.352	0.197	0.578	0.395	0.326	-0.926	-0.258	0.382	0.073	-0.061	-1.786	0.359	-0.627	-0.59	3.028	0.82	0.539	0.308	1.91	-0.903	0.198	0.675	0.43	0.484	0.618	0.07	0.167	-0.712	0.419	0.155	-0.251	0.054	-0.567	0.118
X52464	X49704	-0.11	-0.015	0.24	3.025	-0.126	-0.152	-0.266	-0.031	-0.241	0.57	-0.089	1.462	-1.32	0.006	-0.732	0.344	0.032	-0.502	-0.775	-0.849	-0.074	0.105	-0.517	-2.23	-0.375	-0.133	-0.89	-0.222	1.667	-0.261	0.046	-0.263	-0.035	0.364	-0.542	0.345	-0.796	0.502	0.105	0.487	0.127	0.405	-0.363	-0.085	0.062	-0.604	0.034	-1.322	-0.307	-0.024	-0.011	0.599	0.372	-0.315	-1.128	-0.035	3.175	0.006	0.656	-0.026	0.801	0.544	-0.241	-0.07	0.66	0.59	-0.123	-0.076	-0.191	-0.439	0.849	0.311	0.053	1.067	2.358	0.638	-1.239	-0.011	0.415	-0.434	0.146	1.349	-1.056	-0.834	-0.055	0.074	-0.244	-0.389	0.128	-0.201	-0.038	0.118	-0.637	0.038	0.05	0.133	-0.2	-1.288	1.691	-0.65	0.467	0.937	0.165	-0.437	0.519	1.341	-0.184	-0.566	0.204	-0.068	1.24	-1.11	-0.219	-0.11	1.041	1.096	-0.228	-0.936	1.376	0.204	0.193	0.199	0.63	0.213	0.021	0.412	-0.596	0.203	-0.621	0.028	0.609	-0.618	-0.043	1.93	1.112	0.467	0.068	0.107	-0.094	1.326	0.126	0.208	0.098	-0.236	0.1	1.144	-2.439	0.089	-0.054	0.589	-2.189	-0.026	-0.389	0.463	-0.781	-0.233	-0.077	-1.225	0.267	0.0	-0.103	0.49	1.299	-0.084	-0.318	-2.878	-0.615	2.065	0.509	0.291	0.065	0.764	0.745	-0.003	0.004	0.111	0.019	-1.824	-2.096	-0.13	-0.738	-2.178	0.726	1.403	-0.3	0.072	0.751	0.996	-1.492	0.302	-1.766	-0.003	-0.042	0.67	0.136	1.117	-0.377	-0.077	-0.219	-2.186	-0.264	-0.106	1.173	3.495	0.116	-1.213	0.32	-0.032	-0.021	0.162	0.666	0.855	-0.376	-0.03	0.344	0.262	-1.59	0.255	-0.113	0.27	0.047	0.002	0.528	0.232	-3.192	0.119	-0.244	-0.321	0.097	0.709	0.07	0.36	-1.143	0.054	-3.953	1.114	0.298	-1.568	0.252	3.288	0.29	-0.238	-0.587	0.125	0.594	9.62	-0.278	0.783	0.036	0.133	-0.151	0.395	0.166	0.404	-0.137	0.915	0.246	-1.064	-0.068	-1.21	-1.357	-0.632	2.649	0.004	-0.777	1.036	-0.089	-0.54	0.167	1.246	-0.18	0.049	0.927	0.593	-0.048	0.066	-0.18	0.206	-0.028	0.156	-0.736	0.391	-0.05	-0.061	-0.757	0.228	0.448	0.917	0.167	-3.22	0.573	-0.012	-0.927	1.401	-0.653	0.082	-0.415	-0.893	-0.178	-0.701	-0.336	-0.056	-1.838	-1.612	-0.922	-0.666	-0.025	-0.065	-2.609	0.113	0.889	0.071	0.002	1.406	-0.249	0.371	0.059	0.838	-0.007	-1.36	0.318	1.109	-0.06	-0.696	-0.208	-0.184	-1.219	0.257	0.003	-0.556	-3.827	-0.468	1.224	0.325	0.625	-0.474	-1.11	-0.157	-0.627	-0.118	0.287	0.181	-0.247	-2.11	0.02	0.107	0.131	-0.662	-2.722	-1.062	-0.736	0.909	-0.183	0.416	-0.256	0.092	0.318	-0.689	0.277	-0.615	1.185	-0.322	5.67	0.28	0.051	1.457	-0.671	-0.287	0.042	0.093	0.274	-0.21	-0.023	-0.048	-0.33	0.059	0.18	0.163	0.131	-0.598	0.229
X52464	X49228	0.355	-0.119	-0.194	0.913	0.242	0.302	1.284	0.012	-0.31	0.474	0.254	-0.519	0.09	0.919	-3.629	-0.356	-0.406	-0.057	0.463	2.206	0.268	0.126	-0.024	-3.696	0.806	-0.665	0.366	0.2	0.4	0.434	0.096	0.081	0.978	0.865	-0.337	-1.36	0.278	0.05	0.273	-0.412	0.341	-0.525	0.401	0.153	0.11	0.424	0.08	1.526	1.333	-0.105	0.098	0.037	-0.63	0.013	-2.139	0.123	0.462	0.009	-0.358	0.368	-0.538	-0.343	0.244	-0.11	0.564	-0.256	0.16	0.315	-0.274	-0.685	1.233	0.087	0.025	2.151	0.245	-2.067	-1.984	0.917	0.893	0.263	-1.631	0.335	-1.19	-0.471	0.399	-0.349	0.966	-0.304	-0.067	0.543	-0.002	0.085	-0.155	0.096	0.12	0.065	-0.823	-0.778	-0.386	-0.141	-0.129	-0.403	0.082	-0.308	-0.23	1.333	0.131	0.197	-0.102	0.134	0.334	-1.297	0.233	0.251	-0.962	0.264	0.448	0.067	1.987	-0.982	0.345	1.107	1.776	0.72	0.024	-0.187	0.666	-0.935	0.026	0.097	-1.401	-0.202	0.096	0.946	0.507	-0.334	-0.024	-0.239	-0.159	0.32	0.019	0.043	0.191	0.493	2.031	1.045	0.89	-0.158	-0.086	0.603	2.298	0.598	0.205	0.961	0.368	-0.621	0.124	-1.965	-0.378	0.072	-0.079	-0.124	1.55	0.012	-0.496	0.78	-0.04	0.068	0.573	0.329	0.532	0.898	0.447	0.081	0.095	0.254	0.097	1.823	1.989	-0.121	0.464	-0.013	0.676	0.709	-0.035	1.697	0.098	0.24	-1.35	-0.098	-2.882	0.052	0.011	0.197	0.572	0.491	0.444	-0.168	0.194	-1.566	0.251	0.109	1.707	-2.117	0.265	-2.275	0.078	-0.395	-0.214	-0.093	-0.017	0.591	0.275	0.099	0.174	0.23	-3.202	0.025	-0.413	0.979	0.248	0.109	0.286	0.15	-2.106	0.075	-0.147	0.501	0.665	0.227	-0.383	0.584	-0.683	0.335	15.181	0.72	1.445	1.911	-0.165	-3.349	0.104	-0.198	1.769	0.322	-1.823	0.819	-0.176	2.188	-0.021	-0.02	0.649	-0.658	0.182	0.084	-2.72	1.344	0.499	-1.071	-0.622	-0.374	0.919	0.353	-6.32	0.511	1.42	0.288	0.332	1.37	0.159	1.808	0.311	0.149	-0.911	0.075	-0.08	0.48	-0.33	0.415	1.094	0.268	-1.16	0.938	0.801	0.282	0.421	-0.672	-0.433	0.08	-0.113	-0.388	0.398	0.091	-0.283	0.899	1.04	-0.027	2.016	-0.21	0.349	-0.187	0.433	0.124	-0.701	-0.38	0.071	1.592	0.123	0.001	0.55	-0.06	-0.407	0.228	0.108	2.027	-0.244	-1.089	0.156	-1.901	0.151	-1.2	2.336	-0.433	0.191	-1.245	-0.914	-0.286	0.408	0.503	-0.152	-0.025	-1.361	-0.481	2.416	0.025	1.636	1.533	1.402	0.385	0.61	0.093	0.48	-2.399	0.071	0.001	0.095	0.185	-0.523	-0.888	-1.814	0.213	-0.033	1.336	0.152	-0.541	0.161	0.123	0.475	-1.396	0.254	-0.495	2.789	-0.326	1.429	-0.002	-0.316	0.549	0.239	0.035	0.196	0.285	-0.81	0.773	-0.494	0.1	-0.893	0.254	0.045	-0.244	0.703	-0.938	-0.635
X52464	X49461	-0.446	-0.038	0.026	0.094	-0.045	0.24	-0.383	-0.003	-0.559	0.169	-0.351	2.393	-1.467	-0.546	2.028	0.77	-0.071	0.194	-1.671	-0.0	-0.031	-0.052	-0.711	0.167	0.982	0.078	-1.366	-0.45	-0.093	0.281	-0.118	0.443	0.589	0.132	-0.065	0.422	-1.226	-0.768	-0.571	-1.538	0.046	0.423	-0.325	-0.144	-0.085	1.188	-0.05	-2.451	0.503	0.007	-0.09	-0.129	0.909	0.865	-0.089	-0.083	1.128	-0.057	-1.094	0.057	-0.453	0.239	-1.002	-0.031	0.586	0.941	0.033	-0.333	-0.931	-0.225	-0.31	-0.281	0.142	1.262	-0.134	1.18	-1.303	0.04	0.235	-0.164	1.312	0.991	-0.11	-1.927	0.063	-0.32	-0.293	-0.946	0.261	-0.962	-0.079	-0.421	0.379	-0.061	-0.001	0.063	1.412	1.685	-0.018	-0.07	-0.034	-0.736	-0.042	-1.162	-1.596	-1.46	-0.106	-1.226	-0.213	-0.108	0.187	-2.408	-0.023	-0.482	0.397	0.001	0.428	-1.493	0.024	-0.231	-0.093	-0.008	1.263	0.767	-0.038	0.134	-0.616	-1.36	-0.329	0.102	0.182	1.033	-0.3	-1.455	0.19	0.544	-0.026	0.117	-0.487	-0.18	-0.114	0.102	-0.459	-0.469	-1.952	2.051	0.454	-0.126	-0.086	0.098	0.244	0.419	0.911	-0.128	0.305	-1.6	-0.127	-1.461	-0.348	-0.034	-0.179	-0.173	2.116	-0.267	-0.022	1.449	0.452	0.45	-0.438	0.554	0.419	0.174	0.5	-0.078	-0.054	0.088	0.186	-0.389	0.722	0.835	0.968	1.75	1.412	-0.83	-0.497	1.745	1.395	-0.187	0.372	0.028	1.297	-0.006	-0.067	1.081	0.742	1.26	-0.088	-0.075	-0.54	2.263	-0.036	-0.076	0.852	-0.046	-0.091	-0.897	0.15	-0.958	-0.583	-0.201	-0.094	1.527	0.187	0.101	-0.277	0.413	-3.076	-0.086	0.139	1.055	0.195	-0.06	0.73	0.535	-5.879	0.079	-0.21	-0.369	-0.202	0.213	-0.138	-0.092	-0.77	0.204	-1.179	0.101	-0.217	2.442	0.011	0.587	0.077	-0.159	-0.084	1.178	-0.112	2.036	0.072	1.287	-0.062	0.219	1.673	-0.663	0.074	-0.259	-2.511	-0.378	0.527	3.417	-0.622	0.806	-0.181	0.124	0.505	-0.825	-0.697	0.617	0.332	-1.337	-0.168	-0.284	0.553	-0.044	-1.729	-1.154	0.445	-0.15	-0.22	-0.078	0.173	0.177	0.303	-0.098	-0.864	0.129	0.087	-0.362	-2.204	0.934	-0.357	-1.091	-0.866	-0.083	-0.337	0.119	1.119	-0.328	0.528	-0.264	0.109	-0.885	-1.357	-0.076	3.063	-0.285	0.79	0.49	0.126	-0.08	-1.29	-1.181	-0.111	-0.246	-0.082	-2.039	-0.485	-2.187	0.327	-1.329	-0.068	0.034	0.746	-6.734	0.837	0.056	-0.401	0.036	-0.444	-0.223	-0.445	-0.695	-1.705	-0.321	0.44	0.233	0.149	0.684	0.989	-0.099	1.543	-0.204	-0.168	0.747	-0.11	-0.646	-0.071	0.257	-0.134	-0.565	-0.577	-0.602	0.082	-0.49	0.139	0.16	-0.789	-0.344	-0.65	-0.526	0.115	-0.738	0.545	-0.12	1.22	-0.088	-0.871	-1.68	-0.193	-0.297	-0.339	0.193	0.162	-1.459	-0.045	0.036	0.42	0.578	-0.277	0.197	-0.839	-0.413	-0.343
X52464	X49463	0.019	-0.003	-0.317	1.36	0.317	-0.212	-0.413	-0.187	-0.643	-2.19	-0.339	-1.298	0.295	0.093	1.263	0.481	0.676	-0.135	-0.477	2.559	-0.065	0.489	-0.304	-2.947	-1.566	-0.034	-1.289	-0.386	-0.084	0.703	-0.26	-0.036	1.038	-0.974	0.139	0.419	-1.16	-0.339	-0.26	-1.728	-0.006	-0.037	-0.849	-0.182	-0.148	0.842	-0.148	-2.246	-1.236	-0.481	0.387	-0.423	0.051	0.382	-0.407	-0.155	0.35	-0.149	-0.124	-0.936	-0.806	0.023	-0.713	-0.113	0.537	0.924	-0.162	-0.538	-0.698	0.626	-0.257	-0.201	-0.121	1.486	-0.243	-1.052	-1.751	-0.446	-1.353	0.171	1.299	0.553	2.133	-0.828	0.248	-0.606	0.582	-0.452	-0.077	0.275	-0.155	-0.272	0.949	-0.122	-0.153	0.196	-1.464	-0.606	-1.739	0.576	0.309	-1.017	-0.162	-1.102	-1.474	-0.282	0.039	-1.161	-0.268	-0.121	2.246	4.107	-0.169	-0.289	1.242	-0.513	-0.043	-1.404	1.237	-0.044	0.002	-1.442	0.034	0.632	-0.135	0.43	-0.656	1.325	-0.421	-0.026	-1.952	1.016	-0.172	-0.489	2.125	-0.173	-0.038	-0.085	-0.323	-1.236	-0.059	-0.057	-0.229	-1.275	-1.041	2.061	1.365	-0.248	-0.156	1.26	-1.042	0.617	-0.098	1.018	0.766	-1.5	-0.235	-1.198	-0.244	0.14	-0.187	-0.531	1.759	-0.263	-0.483	-1.278	0.149	0.538	-1.317	0.537	0.941	-2.229	-0.171	0.025	-0.112	-0.087	0.0	0.156	0.659	0.283	-0.152	0.139	-0.061	2.515	-0.482	1.897	0.095	0.4	-0.126	-0.312	0.106	-0.121	-0.074	0.18	-0.434	0.544	-0.471	-0.17	-0.522	-1.433	1.716	-0.167	1.908	0.466	-0.005	-1.973	-0.531	-0.914	-0.419	-0.609	0.171	0.268	-0.227	-0.112	0.06	0.025	-2.769	-0.122	-0.628	-0.216	0.103	0.017	0.306	0.518	-2.121	-0.083	0.177	0.121	-0.83	-0.001	-0.17	-0.151	-0.682	-0.234	-1.437	-0.337	0.634	1.526	-0.152	-0.384	-0.166	-0.036	0.063	-0.439	-1.114	4.9	-0.252	0.177	-0.105	-0.611	0.003	-0.445	-0.131	0.258	-2.297	-0.582	-0.126	-0.272	-0.317	0.621	0.151	-0.164	0.302	-0.024	0.601	0.162	-0.348	-1.772	-0.217	-1.915	0.01	-0.126	-1.948	0.228	0.003	-0.165	-0.133	-0.431	-0.802	0.002	-0.309	-0.131	-0.446	-0.281	0.326	0.23	-0.467	0.608	-0.25	-0.142	-0.747	-0.104	-1.022	0.75	-0.674	-0.057	0.494	-0.654	-0.236	0.042	0.12	-0.161	0.933	-0.248	-0.018	0.479	0.009	-0.136	-0.817	0.069	0.198	-0.221	-0.105	-0.958	-0.548	-1.821	0.046	0.098	-0.188	0.224	-1.476	-3.801	-0.035	-0.272	-1.049	-0.073	0.235	-0.056	0.232	-0.271	-0.93	0.035	-2.12	0.043	-0.302	1.693	-2.349	0.27	0.745	-0.205	-0.434	-0.593	-0.284	-0.457	-0.15	-0.143	-0.277	0.07	-0.031	0.257	0.381	-0.615	-0.292	0.45	-0.89	-0.193	-0.393	-0.723	0.05	-0.616	-0.08	-0.298	1.564	-0.044	-0.057	-3.462	0.197	-0.161	-0.029	0.093	0.228	-0.467	-0.065	0.036	-0.304	0.166	-0.24	0.816	0.055	-0.637	-0.692
X52464	X49469	0.381	0.305	0.402	1.475	0.315	0.518	0.331	0.317	0.265	1.102	-1.315	0.895	-0.144	0.979	0.3	0.306	0.586	0.4	-0.198	3.022	0.33	0.3	0.434	-7.165	1.231	-1.694	-0.01	0.408	0.786	0.407	0.36	0.367	1.076	0.891	0.476	0.309	-0.021	0.059	0.443	0.164	0.023	0.126	0.679	0.311	0.295	0.392	0.254	-0.032	1.355	-0.044	-0.004	0.052	0.08	-3.139	-4.304	0.304	1.486	-0.537	-0.09	0.154	-0.278	0.073	-2.307	0.281	0.665	0.112	0.227	1.284	1.499	-1.728	0.519	0.161	0.263	1.145	-3.08	-0.208	-4.025	0.627	0.375	0.456	0.029	0.895	0.39	0.247	0.349	0.389	0.335	0.76	-0.09	0.726	0.293	0.128	0.676	0.293	0.298	0.12	-0.447	-0.119	0.9	-0.694	-0.151	-0.255	0.177	0.834	0.251	0.956	-1.04	0.243	0.066	0.305	0.6	1.481	-0.159	0.472	0.058	0.757	0.471	0.759	2.683	-0.179	0.03	0.655	1.044	0.652	0.289	1.092	0.484	0.123	-0.357	-0.389	0.992	-0.717	0.281	-0.031	1.505	-0.199	0.055	0.209	0.453	0.883	0.266	0.534	0.326	1.269	1.757	-2.008	-0.592	0.159	-0.698	0.413	3.162	0.451	0.245	1.047	0.427	0.182	0.414	4.982	0.443	0.281	-0.869	2.918	1.337	0.267	-1.4	-0.13	0.682	0.507	-0.608	0.507	-0.016	0.057	0.168	0.104	0.113	0.165	0.29	-1.212	-0.242	-0.295	-0.334	0.784	0.863	1.276	0.468	2.23	0.261	-0.757	0.848	0.048	-0.67	0.279	0.23	0.469	0.475	0.744	0.194	-0.839	0.359	0.267	0.512	0.269	2.245	-4.264	0.188	-0.44	0.442	0.173	0.11	0.441	0.449	0.987	0.4	0.319	0.343	0.419	-1.614	0.259	0.334	1.077	0.301	0.168	-0.133	0.5	4.475	0.3	0.4	0.337	0.092	0.231	-0.003	0.362	-0.796	0.416	6.274	0.081	0.475	1.091	0.014	0.936	0.083	0.134	1.189	0.447	0.12	3.079	0.532	0.799	0.299	0.338	0.128	0.277	0.323	-0.035	-0.287	-0.216	0.476	-0.442	0.112	2.784	0.723	0.703	0.501	-0.085	0.633	0.682	0.571	0.383	0.297	0.678	0.177	0.258	0.469	0.304	0.34	0.333	0.338	0.372	-1.227	0.355	-0.518	0.692	0.428	-0.04	0.073	-0.775	1.126	0.725	0.295	-0.799	0.385	0.197	0.409	0.132	0.508	0.333	0.256	0.187	-0.122	0.059	0.687	0.299	2.06	0.16	0.729	1.047	0.284	0.26	0.279	0.468	0.37	0.337	0.279	1.501	0.48	-0.002	0.289	-0.062	0.268	0.235	-1.213	0.63	0.302	0.107	0.558	0.319	0.866	0.111	0.197	0.597	-0.668	0.154	0.909	0.473	-0.105	1.338	0.251	0.318	0.815	0.108	0.643	0.785	0.038	0.018	0.275	0.465	-0.011	-0.023	-0.258	0.339	-0.095	0.31	0.012	0.504	-0.624	0.208	0.187	1.094	0.351	0.29	0.912	0.609	4.399	0.366	0.24	1.235	0.185	0.072	0.201	0.188	0.522	0.297	0.264	0.31	0.45	0.351	0.19	0.272	-0.181	-0.61	-1.34
X52464	X49512	0.136	0.214	0.432	0.603	0.027	0.518	-0.168	0.175	0.29	1.904	0.057	2.193	-3.128	0.374	1.751	0.101	0.085	0.477	-0.625	0.511	0.261	0.046	0.575	-3.467	-0.1	-0.284	-1.099	0.172	0.713	0.24	0.131	0.344	-0.396	0.007	0.432	-0.444	-0.853	0.663	0.437	0.517	-0.133	0.281	0.34	0.089	0.135	0.88	-0.932	-1.492	2.863	-0.001	0.144	0.454	-0.457	-0.501	-2.888	-0.018	0.605	0.156	-0.4	-0.76	-0.517	-0.387	0.248	0.179	0.803	0.65	0.3	-1.882	1.126	-0.752	0.185	0.049	0.13	1.53	-0.037	0.804	0.831	0.842	-0.179	0.01	0.604	0.749	0.309	-0.004	0.437	0.26	-0.502	1.044	0.248	1.058	0.17	0.472	0.154	0.011	0.154	0.056	0.372	1.158	0.559	0.122	-0.201	-0.603	0.121	0.946	-0.104	1.155	0.257	-0.933	0.173	-0.437	0.494	-2.393	0.169	-0.202	0.355	0.812	0.359	-2.904	-0.964	0.162	0.162	0.178	1.504	0.421	0.164	-1.167	0.462	0.48	-0.559	0.159	5.869	-0.143	-0.06	-0.657	3.685	-0.559	-0.132	-0.142	0.473	-1.297	0.061	0.423	0.296	0.95	2.012	1.016	0.055	-0.009	0.165	0.295	0.91	0.029	-0.117	0.106	0.536	-0.132	0.117	0.804	-0.982	0.148	0.196	1.816	1.632	0.222	-1.812	0.081	-0.316	0.16	-0.854	0.501	0.789	-0.691	-1.492	0.165	0.088	-0.137	0.09	2.014	0.842	-0.68	-0.409	0.641	0.729	2.815	0.155	0.033	-0.664	1.264	-1.004	0.182	-2.824	0.164	0.169	1.234	0.135	0.802	0.464	0.168	0.015	-3.675	-0.73	-0.103	1.851	0.462	0.302	-0.068	0.07	-0.828	-0.118	0.29	0.308	1.038	-0.513	0.201	0.407	0.381	-3.387	0.179	-1.362	0.289	0.259	0.134	0.466	0.517	5.183	0.188	0.289	-0.15	-0.379	0.256	-0.807	0.421	-0.895	0.381	-2.673	1.22	0.023	0.297	0.21	2.59	0.204	-0.317	1.033	0.965	-0.239	6.517	0.819	0.887	0.097	-0.862	0.579	0.157	0.208	0.768	1.209	-0.875	0.013	1.274	0.194	1.289	-0.235	0.509	1.49	-1.495	-0.386	0.938	-0.528	-6.2	-0.09	2.021	-0.501	0.189	-0.109	0.201	0.377	0.435	0.154	0.42	-0.231	0.197	-0.238	0.513	0.816	0.09	-0.31	0.135	1.694	0.754	0.196	0.131	0.129	0.057	0.559	-0.087	-0.987	0.122	0.157	-0.219	0.256	-0.669	0.38	-0.176	-1.557	0.047	-0.965	-0.568	0.178	0.126	1.592	0.338	0.219	0.239	0.182	1.669	0.4	0.279	0.198	-1.225	0.157	0.545	-4.517	0.096	0.072	-0.009	0.537	-0.025	1.712	0.181	-0.079	0.128	-1.077	-0.082	1.569	0.003	1.424	1.025	-0.015	0.278	0.552	-0.357	1.259	0.893	0.054	-0.012	0.164	0.545	-0.445	0.125	0.113	0.34	0.035	0.154	0.663	-0.028	0.691	0.287	0.392	-0.422	0.24	0.381	0.558	1.367	-0.24	0.359	-0.075	1.672	0.148	0.07	-1.419	0.328	0.787	0.564	0.178	0.052	0.471	0.197	-0.256	0.253	-0.357	0.729	-0.25
X52464	X49515	-0.349	0.032	0.259	-0.058	-0.194	-0.302	-0.457	0.129	0.343	0.815	-0.182	2.295	-0.959	0.137	1.288	0.711	0.434	0.262	-2.109	0.767	-0.056	-0.002	0.485	-1.459	-1.363	-0.228	-1.575	-0.367	0.308	-0.335	0.064	0.125	0.567	0.412	-0.558	0.232	-1.016	0.389	0.435	0.636	-0.314	-0.386	-0.321	0.041	0.079	-0.652	-0.001	-2.347	0.022	-0.221	-0.039	-0.447	0.347	0.19	-2.005	0.067	-0.395	-0.01	0.178	0.238	-0.819	1.092	-0.868	-0.071	0.733	0.205	0.087	-0.152	0.739	-0.769	0.607	0.058	0.05	-0.159	-0.419	-2.096	-1.057	0.033	0.39	0.337	0.774	2.033	0.598	-0.694	0.358	-0.253	0.456	0.013	0.027	0.775	0.045	0.174	-0.041	0.034	0.04	0.048	-0.438	-2.345	-0.092	0.247	-0.102	-1.241	0.055	-0.787	0.365	0.609	0.046	-0.276	0.069	-0.059	0.74	-1.112	0.043	0.126	0.505	-0.61	-0.321	-0.93	0.335	0.737	-0.007	1.306	-0.009	0.419	0.027	-0.709	-1.475	0.764	-0.424	-0.033	-2.854	0.044	-0.125	0.365	-0.233	0.495	-0.037	-0.137	-0.048	0.089	-0.011	0.254	-0.155	0.362	1.46	0.772	1.093	-0.182	-0.048	0.136	0.571	0.364	-0.364	-0.737	-0.221	-0.143	-0.266	-1.149	-0.742	0.012	-0.227	0.413	1.228	-0.178	0.175	0.837	0.257	-0.004	-0.719	0.383	0.371	0.69	-0.026	0.053	0.017	-0.293	0.032	-0.179	1.687	-1.286	0.607	0.277	0.763	2.29	0.171	0.375	0.054	0.129	-0.428	-0.344	-2.099	-0.001	-0.035	0.58	-0.105	1.049	0.012	0.006	0.185	0.406	0.847	-0.078	1.63	1.358	-0.142	-0.744	0.282	0.111	0.435	-0.007	0.083	1.002	-0.958	0.084	0.334	0.264	-2.446	0.066	-0.353	0.232	0.285	-0.004	0.744	0.291	2.217	0.12	-0.422	-0.149	-0.374	0.825	-0.062	0.531	-1.226	0.165	0.078	1.172	-0.597	0.711	0.557	-0.525	0.126	-0.507	1.327	1.587	0.189	7.813	0.152	-0.12	-0.014	-0.604	-0.177	0.201	0.186	-0.403	0.928	-0.244	-0.231	0.033	0.073	6.611	-0.609	-0.48	1.235	-0.864	-1.352	1.165	-1.774	1.654	-0.331	-0.426	-3.33	0.054	0.412	0.472	0.328	-0.222	-0.069	0.087	-0.75	0.216	-1.702	0.526	0.336	-0.166	-0.982	-0.634	1.699	0.953	0.121	0.434	-0.169	-0.004	-0.2	0.123	-0.018	-0.394	0.358	-0.409	-1.055	-1.526	1.344	0.017	0.392	-0.107	-1.672	-0.602	0.046	-0.085	0.292	0.423	-0.011	0.326	0.04	1.906	0.576	-1.657	0.007	-3.133	-0.122	0.297	1.789	-2.18	0.047	-0.346	-0.842	-0.18	-0.697	-2.802	-0.437	0.123	-2.942	-1.494	2.687	0.307	1.364	1.728	0.961	0.123	0.268	-0.667	0.568	0.664	0.079	-1.325	0.022	0.144	0.102	0.289	-0.448	0.646	-0.487	1.108	-1.032	0.25	-0.415	-0.228	0.023	1.835	-0.124	-0.338	1.768	0.911	-1.237	-0.027	-0.625	0.872	-1.561	-0.214	-0.167	0.009	0.513	-0.912	-0.204	0.133	0.262	0.156	-0.434	0.04	-0.459	-1.127	-0.501
X52464	X49521	-0.236	0.11	0.265	2.669	-0.118	1.456	1.309	0.097	-0.299	1.23	-0.185	1.319	-1.207	0.465	-2.547	0.765	0.817	0.376	-1.188	0.828	-0.173	0.034	-0.507	0.759	0.271	-0.376	-0.878	-0.108	0.066	-0.36	0.617	-0.326	0.415	0.516	-0.645	0.564	-0.606	0.079	-0.402	0.689	-0.064	-0.128	-0.335	-0.068	-0.045	-1.022	0.04	0.312	-0.955	0.207	-0.037	-0.047	0.505	0.237	-1.161	0.027	1.941	-0.01	-0.387	-0.611	-0.34	0.465	-0.636	-0.058	0.622	0.589	0.174	-0.445	0.502	-0.179	0.177	-0.088	-0.038	-0.998	-1.004	-0.326	-1.086	-0.888	-0.796	-0.103	-0.315	0.167	-0.916	-0.907	0.271	-0.077	-0.63	-0.376	0.068	0.816	0.018	0.016	-0.471	0.026	0.037	0.065	-0.11	-1.531	-1.174	0.322	0.686	-0.03	-0.035	-0.585	0.452	2.75	-0.227	-0.789	0.147	-0.088	-0.455	-1.012	-0.19	-0.173	-0.388	-0.032	-0.29	-0.558	1.427	0.597	0.239	-0.958	-0.628	-0.792	-0.035	0.55	-0.993	0.56	0.161	0.067	-1.738	-1.189	0.546	-0.619	1.275	-1.531	-0.032	0.148	0.16	-0.006	0.063	0.334	-0.08	-0.383	-0.837	1.203	0.167	0.124	-0.068	0.023	1.958	-0.139	0.159	0.396	0.175	-1.25	0.313	2.576	-0.465	0.029	-0.099	0.515	1.366	-0.175	-0.138	0.929	0.952	-0.747	0.494	0.41	0.473	0.443	0.805	-0.048	-0.022	0.102	-0.043	0.634	1.448	-1.512	0.415	1.304	0.786	-1.175	-0.274	-1.173	-0.205	1.2	-0.47	-0.336	-0.56	-0.016	-0.041	0.815	-1.975	0.869	0.21	-0.079	-0.265	-2.457	-0.816	-0.072	-1.119	-1.132	0.216	-1.189	0.076	-0.352	0.273	-0.383	-0.253	0.411	-0.776	0.043	0.237	-0.138	-1.464	-0.059	-0.712	-0.651	0.064	-0.02	0.535	0.174	-1.722	-0.181	-0.344	0.126	-0.714	0.308	-0.032	0.267	0.044	-0.174	1.507	1.955	0.997	0.279	-0.214	6.913	0.129	-0.577	1.815	1.267	0.673	-0.923	-0.009	-0.466	0.016	0.47	-0.017	-0.559	0.336	0.486	-0.261	-0.133	-0.506	-2.337	0.644	6.101	0.327	0.522	0.737	-0.809	0.835	1.938	0.286	-0.025	-0.106	0.888	0.107	0.049	0.214	0.148	-0.386	0.026	0.145	-0.666	-1.587	-0.092	-0.28	-1.098	0.155	0.088	2.203	0.36	1.057	-0.713	0.091	-2.125	0.091	-0.001	-1.359	-0.465	1.074	-0.155	1.586	-0.023	-1.2	-1.236	-0.195	-0.049	-1.411	-0.752	-0.794	-0.112	-0.058	-0.081	-1.7	-0.356	-0.22	-0.051	0.012	-0.287	-0.268	-0.148	0.266	0.394	-0.112	-0.478	3.547	1.608	0.045	0.22	0.423	-0.208	0.532	-0.015	-1.346	-1.33	-2.691	-0.331	0.365	0.094	0.786	-2.151	-1.667	-0.507	1.084	0.008	-2.005	-0.918	0.16	-1.015	-0.044	-0.31	-0.363	-0.138	-1.192	-0.608	-0.408	-0.108	1.841	-0.122	-0.738	-0.356	0.248	-0.731	-0.125	-0.892	2.76	0.545	-0.418	0.213	-1.268	0.976	-0.65	-0.09	0.369	0.269	0.128	-0.149	0.021	0.156	0.08	-0.117	0.005	-0.132	-0.598	-0.317	-0.215
X52464	X49529	0.094	-0.133	-0.087	0.691	-0.06	-0.25	0.216	-0.044	-0.66	0.074	0.053	-2.802	-0.072	-0.447	1.359	-1.141	-0.0	0.007	-0.58	1.223	0.1	-0.095	-0.59	-0.635	-0.238	-0.119	-0.809	-0.414	0.097	0.308	-0.154	-0.148	-1.045	0.048	-0.455	0.345	-0.335	-0.575	-0.062	-0.503	0.23	0.247	0.838	-0.143	-0.09	0.478	-0.098	-0.95	-1.803	-0.375	0.002	0.294	0.56	-0.476	-0.598	-0.102	0.611	-0.053	0.135	0.388	-0.016	-1.253	-0.299	-0.119	0.195	-0.255	-0.047	-0.956	1.557	0.461	-0.623	0.101	0.064	0.213	0.739	0.64	-0.556	-1.251	-0.729	-0.027	0.948	0.667	0.812	-1.447	-0.427	-0.407	0.057	1.676	-0.109	-0.481	-0.089	0.206	-0.099	-0.089	-0.055	-0.145	0.036	-0.479	1.473	-0.456	0.502	-0.212	0.011	-0.879	-0.182	-0.985	0.083	-0.3	-0.305	-0.117	-0.138	-0.449	-0.209	-0.291	-0.829	1.026	-0.03	-1.003	0.237	0.061	-0.281	-1.172	1.766	0.834	-0.087	-0.508	-1.281	0.136	-0.292	-0.105	-1.848	0.942	-0.142	-0.764	-0.934	0.364	0.088	-0.11	-0.214	-0.744	0.056	0.329	-0.321	0.771	1.876	1.555	-1.399	-0.267	-0.085	0.613	-1.059	0.188	0.393	-0.524	0.549	-1.485	0.097	-1.428	-0.485	-0.043	-0.151	3.511	1.821	-0.205	-0.305	-0.373	0.073	-0.283	-0.66	0.268	0.662	0.115	0.128	-0.095	-0.002	0.095	-0.075	-1.21	0.525	0.719	1.025	1.524	0.158	-0.216	-0.143	1.127	0.852	1.042	0.395	-0.199	-2.96	-0.046	-0.036	0.953	-1.432	0.249	-0.032	-0.137	-0.385	0.011	1.671	0.02	1.242	0.206	0.101	-0.584	-0.133	-0.388	0.059	0.303	-0.184	0.107	0.45	-0.007	0.177	0.031	-1.951	-0.123	-0.449	0.832	0.17	-0.038	0.546	0.049	-1.163	-0.177	0.082	0.624	-1.17	-0.534	-0.158	-0.052	-1.132	0.042	2.704	0.523	-0.133	1.331	-0.264	-3.383	-0.296	0.411	-0.625	0.894	0.096	0.003	-0.207	-2.729	-0.095	-0.519	0.395	-0.701	-0.11	-0.035	-0.463	-0.737	-0.309	1.622	1.09	1.895	0.598	0.554	-0.243	-0.787	0.603	0.355	2.003	-1.08	-0.187	0.224	-0.155	-0.149	-2.129	-0.158	0.922	-0.639	0.035	0.52	1.369	-0.1	-0.26	-0.097	-0.873	-0.162	-1.65	-1.113	0.597	-0.589	-0.204	-0.686	-0.7	-0.106	-0.272	0.099	-1.813	-0.288	0.136	-0.91	0.747	-0.989	0.871	-0.077	-0.419	-0.046	1.265	1.067	0.059	-0.045	-1.212	0.077	-0.085	-0.198	-0.107	-1.659	-0.123	-2.077	-0.004	-0.707	-0.158	1.702	1.041	0.374	0.344	-0.882	-0.433	-0.053	1.298	-0.138	-0.044	1.368	-0.862	0.601	0.075	-0.544	-2.129	0.631	-0.081	-0.033	2.205	0.051	1.533	-2.506	-0.415	-0.009	-0.082	0.062	-0.57	-0.251	0.043	-0.945	-0.21	-0.415	0.249	1.787	-0.982	-0.457	-0.546	-0.815	0.021	-1.184	-0.367	-0.732	-3.234	-0.06	-0.124	0.556	0.734	-0.365	-0.047	0.942	1.007	-0.397	-0.024	-0.104	-0.975	0.154	-0.124	0.025	-1.051	-0.384	-0.695
X52464	X49557	-0.347	-0.155	-0.278	2.305	-0.16	-0.465	0.389	0.06	-0.725	0.158	0.513	-3.236	-1.744	-0.639	-0.607	-0.014	0.099	-0.576	-1.496	-0.308	0.086	-0.105	0.943	0.957	-1.658	0.026	0.433	0.395	1.053	1.362	-0.294	0.257	-0.537	-0.272	-0.013	0.426	-0.084	-1.147	0.228	-1.78	-0.154	-0.311	0.32	-0.133	-0.087	-0.072	-0.017	2.213	-0.742	-0.308	-0.086	-0.56	0.642	0.464	-1.454	0.045	0.644	-0.07	-1.066	0.569	-1.288	-0.717	1.624	-0.119	0.457	-0.836	0.227	1.428	0.432	-0.549	-0.358	-0.084	-0.047	0.108	-0.741	-0.232	1.208	0.676	1.556	0.446	-0.032	-1.367	1.24	1.238	-0.069	0.106	0.448	0.421	-0.264	1.449	-0.097	-0.322	0.226	-0.092	-0.101	-0.164	-2.016	-0.333	-0.273	-0.548	-0.341	-0.783	-0.095	0.373	0.144	-0.813	-0.187	1.163	-0.133	-0.041	-0.152	0.107	0.008	0.154	-0.488	0.032	0.208	-0.142	0.819	-0.023	-0.348	-0.187	0.451	0.469	-0.083	-0.857	0.699	0.369	-0.371	-0.113	-2.933	0.698	-0.171	-0.335	-0.119	-0.51	0.029	-0.183	0.767	-0.373	-0.206	0.298	0.454	2.099	-1.663	1.091	-1.321	-0.259	-0.105	0.085	-1.875	0.424	0.488	-0.68	0.425	-1.585	0.035	-1.126	-0.268	-0.088	-0.184	-2.524	2.387	-0.216	0.068	-0.301	-0.596	-0.417	-0.555	-0.218	0.362	1.27	-1.69	-0.09	-0.09	0.39	-0.094	-0.759	-0.535	0.075	1.474	-0.11	0.654	0.723	-0.393	0.479	-0.543	0.221	-0.981	-0.128	1.859	-0.058	-0.085	0.664	0.505	0.739	-0.037	-0.159	-0.445	-0.918	1.359	0.034	1.157	-0.368	-0.028	-0.531	-0.305	-0.488	-0.537	0.021	-0.215	-0.242	0.87	0.136	-0.257	-0.079	-1.474	-0.129	-0.863	0.641	0.386	-0.006	-0.548	0.187	-4.146	-0.219	-0.197	-0.409	-0.199	-0.215	-0.189	-0.297	-0.318	0.367	0.785	-1.297	2.04	1.07	0.638	-1.697	-0.311	0.477	1.25	1.305	-1.728	0.442	0.449	-1.407	0.022	-0.884	0.574	-0.157	-0.115	-0.139	-3.065	-0.372	0.454	-4.816	-0.684	-5.742	0.359	-0.19	-3.493	0.135	0.216	-1.177	1.074	-0.079	-0.247	-1.222	-2.001	-0.113	-0.992	-0.38	-0.189	-0.282	-0.45	0.455	0.22	-0.114	-0.895	0.415	-0.108	0.29	-1.302	0.857	1.559	0.067	-0.195	-0.757	-0.459	-0.066	0.168	-0.058	0.109	0.01	-2.383	-0.378	0.939	0.033	1.94	-0.059	-1.577	0.348	-1.415	0.437	-0.106	-0.094	-0.19	0.006	-0.289	-0.022	-0.12	0.476	0.192	-1.42	0.105	-0.227	-0.042	1.45	-0.709	1.986	-0.015	-0.805	1.049	-0.308	0.976	0.409	0.088	-0.271	-0.446	-0.283	0.884	0.197	0.812	2.17	-0.871	-0.029	1.441	-0.474	1.083	0.555	-0.311	-0.155	-0.095	-0.416	-0.382	0.233	0.29	0.473	0.863	-0.51	-0.771	-0.624	0.07	0.542	-0.155	-1.367	-0.197	-1.248	-0.285	0.668	2.804	0.007	-0.097	0.606	-0.237	-0.182	0.044	0.21	0.673	-0.484	0.199	0.059	-0.692	0.266	-0.023	-0.001	0.986	-0.076	0.58
X52464	X49637	-0.108	-0.154	-0.294	-0.134	-0.312	0.18	0.148	-0.005	-0.535	-0.943	-0.126	2.327	-0.328	-0.734	1.959	0.112	-0.41	0.585	0.688	-0.195	-0.087	0.319	1.1	-2.912	1.061	-0.146	-0.332	0.411	0.064	-0.14	-0.067	0.168	-0.834	-0.112	-0.031	-1.195	0.483	-0.827	0.181	-0.78	-0.144	-1.085	-0.834	0.351	-0.053	0.292	0.07	-0.818	0.229	-0.512	-0.086	-1.047	-0.942	2.657	0.794	0.171	2.843	0.167	-0.811	-0.025	-1.895	-0.478	1.004	-0.154	-0.129	-0.558	0.286	-1.374	-1.324	-0.648	0.197	-0.198	0.122	2.238	-1.304	-0.701	-0.938	2.188	0.33	1.474	1.25	-2.234	1.903	-1.76	0.592	-0.692	0.193	0.003	-0.238	1.231	-0.133	0.54	0.43	-0.086	0.062	-0.19	-0.818	-1.784	0.347	0.353	-0.472	-1.101	-0.124	-0.096	-0.213	0.975	-0.283	0.487	-0.354	-0.117	0.467	0.665	0.218	-0.197	-1.279	-1.512	-0.041	-1.379	0.257	0.752	-0.252	-1.416	0.228	0.719	-0.135	0.494	1.079	-0.549	-0.484	0.084	-2.758	-1.269	-0.294	-1.345	-0.296	-1.149	-0.126	-0.08	-0.467	0.345	-0.165	-0.176	1.456	1.384	-1.782	1.982	1.313	-0.27	-0.093	1.212	-0.783	0.591	0.119	0.978	0.735	-1.473	-0.379	-1.213	-0.623	-0.131	-0.189	-2.09	2.048	-0.263	-0.477	1.384	-0.349	0.196	0.201	-0.087	-0.431	-0.133	-1.337	0.047	-0.131	0.269	-0.025	0.69	2.522	-0.766	-0.865	-0.864	1.347	0.885	-0.476	-0.84	-0.29	-2.245	-2.04	-0.572	-2.375	-0.018	-0.11	1.191	1.617	0.612	0.431	-0.183	0.066	-2.862	0.08	-0.178	1.835	-1.822	0.289	-1.941	0.061	-0.898	-0.264	-0.316	-0.054	0.249	-0.302	-0.132	0.139	0.379	-2.733	-0.154	-0.856	0.998	0.241	0.01	0.184	0.14	-2.145	-0.197	-0.439	-0.055	-0.103	0.546	-0.186	-0.23	-0.595	-0.086	-4.623	-0.099	0.991	0.888	-0.011	-0.697	-0.424	-0.172	-0.45	1.451	-0.419	-0.15	0.133	0.312	-0.133	-0.404	0.289	-0.547	-0.14	-0.155	0.441	0.239	0.488	-0.939	-0.36	-3.997	0.52	-0.009	-4.347	0.402	1.496	-0.925	0.301	-0.277	-0.154	1.959	-0.736	-0.079	-0.364	0.051	-0.31	0.619	-0.395	0.402	0.646	0.035	-0.412	0.363	0.578	-0.108	0.781	0.088	0.933	0.213	-0.275	-0.961	-0.227	-0.146	-0.558	-1.109	-0.045	-0.076	0.276	-0.112	-0.361	-0.242	-0.146	-0.13	-0.54	-1.069	-1.153	0.009	-0.064	-0.068	-0.295	0.322	-0.256	-0.06	-0.04	1.471	-0.187	-0.04	0.036	-1.824	-0.034	0.24	-0.423	-0.356	-0.115	-0.477	-0.335	-0.245	0.316	-0.207	-0.206	0.393	-1.452	-0.209	0.95	-0.197	0.34	1.031	0.542	-0.015	0.209	-0.356	0.201	-2.032	-0.22	-0.241	-0.068	-0.53	-0.266	-0.358	-0.491	0.288	-0.096	0.319	0.535	0.261	-0.551	-0.163	-0.229	-1.256	0.018	-0.684	1.203	-0.26	0.266	-0.086	-0.605	0.72	-0.144	-0.212	-0.902	-0.336	-0.226	-0.639	-0.193	-0.124	-0.257	0.124	-0.097	-0.201	0.093	-0.175	0.034
X52464	X49679	0.079	-0.004	0.441	2.168	-0.083	0.721	3.314	0.043	-0.482	0.84	-0.128	2.121	-0.404	0.052	0.554	1.018	1.036	0.133	-1.59	2.232	-0.07	0.171	-0.173	1.726	1.345	-0.058	-0.781	-0.178	0.65	-0.052	0.027	-0.385	0.315	0.84	-0.284	0.103	0.27	0.195	0.194	0.076	0.167	-0.75	0.298	-0.044	0.041	-1.454	0.026	1.472	-1.744	0.194	0.023	-0.02	0.823	0.614	0.082	-0.005	4.842	0.006	-0.396	-0.684	-2.93	0.153	-0.099	-0.105	0.413	0.235	0.018	0.39	0.461	0.177	0.395	0.139	0.034	1.05	-0.01	-2.325	-1.798	-0.428	-0.022	0.08	-0.381	0.363	-1.723	-1.17	0.267	-0.183	0.225	-0.149	0.007	-0.362	-0.003	-0.169	-0.371	0.017	0.049	0.135	0.292	-1.869	-0.988	-0.24	0.79	-0.787	0.008	0.259	-0.241	0.027	-0.176	-0.314	0.003	-0.102	1.216	-1.283	-0.071	-0.089	-3.528	0.913	-0.212	0.208	0.702	0.12	0.156	-0.519	-1.084	-0.406	0.018	0.964	-0.649	-1.052	-0.271	0.091	-0.739	0.079	-0.281	-0.706	0.494	-1.503	0.082	0.104	0.435	1.117	0.11	0.218	0.269	-0.153	-0.296	0.082	-1.476	0.005	-0.013	-1.414	0.186	0.027	-0.041	-0.263	-0.618	-0.384	0.911	-0.151	-0.615	0.005	-0.177	0.965	0.478	-0.25	0.754	-0.677	1.191	0.524	0.313	0.504	0.652	-0.499	0.242	-0.012	-0.004	-0.109	-0.014	-0.001	0.788	-0.204	0.595	-0.498	0.51	1.102	-0.125	1.69	0.134	1.443	-0.803	-0.346	-0.989	0.006	0.049	0.581	1.509	-0.307	0.054	0.11	-0.359	-2.093	0.56	0.095	0.448	1.244	0.118	0.687	-0.116	-0.156	0.19	-0.799	0.299	1.371	-1.03	0.06	0.498	0.267	-3.003	0.043	-0.857	0.039	0.243	-0.002	0.763	0.1	-0.191	-0.316	-0.271	0.481	-0.557	0.424	-0.139	0.566	-0.363	-0.369	-5.709	0.487	0.534	-0.883	0.031	1.805	0.009	-0.207	2.285	0.294	1.062	4.587	0.241	0.379	0.018	0.011	0.078	-0.164	0.026	0.204	-0.772	-0.424	0.183	-3.904	0.863	10.756	0.894	0.547	-2.05	-1.093	0.324	0.294	1.56	-0.195	-0.156	0.511	-0.235	0.069	-0.442	-0.37	-0.569	-0.548	0.022	0.398	-1.234	0.028	0.26	-0.153	0.032	-0.027	-0.052	-0.354	0.136	1.328	-0.122	-1.251	-0.163	0.028	-0.17	-1.422	0.226	0.077	0.015	-0.448	-0.072	-4.835	-3.495	-0.085	-3.002	-0.773	-1.496	-0.969	-0.014	-0.051	-1.662	-0.661	0.183	-0.064	0.102	-0.9	0.498	0.149	0.162	0.141	0.028	1.102	2.511	-0.844	0.076	0.222	-0.205	-0.27	1.014	-0.041	-0.62	0.167	-1.872	-0.016	1.148	-0.232	0.536	0.374	1.384	-1.081	1.714	-0.006	1.198	1.214	-0.363	-1.708	0.005	0.174	-0.491	0.01	-1.504	0.233	-0.654	-0.335	-0.64	0.411	-0.41	-0.341	0.457	-0.773	0.043	1.065	0.75	-0.843	2.032	0.402	-0.11	1.578	-0.018	-0.469	-0.151	0.141	0.785	-1.016	-0.049	-0.107	0.403	0.002	0.114	-0.069	-0.214	-0.871	-0.104
X52464	X49681	0.353	-0.15	0.417	2.06	0.326	0.137	1.265	0.235	0.245	0.618	0.357	0.034	0.45	0.461	1.478	0.943	1.054	0.17	0.68	-1.127	0.137	0.234	1.061	2.225	1.703	0.138	-0.153	0.402	-0.079	0.248	0.032	0.378	-0.13	-1.008	0.728	0.687	0.032	-1.572	0.301	-0.944	-1.007	0.577	0.513	0.252	0.212	-0.23	0.153	2.283	0.183	0.291	0.153	0.683	0.744	2.195	1.022	0.174	0.697	0.234	-0.755	-0.121	0.346	0.665	-0.338	0.247	0.699	-1.123	0.311	0.981	1.958	0.645	0.537	0.402	0.251	1.198	1.002	-1.048	0.147	1.264	0.795	0.31	0.084	0.964	-2.426	1.171	-0.123	0.53	0.199	1.023	-0.102	1.152	0.234	0.421	0.787	0.217	-0.111	0.246	0.343	1.198	-0.04	-0.141	0.06	0.844	0.226	-0.346	0.533	-0.78	0.103	0.964	0.252	0.235	-0.114	-2.07	0.288	0.235	1.185	-4.968	-0.285	0.207	0.886	0.334	0.339	1.011	0.413	0.317	0.238	0.04	-0.438	-0.269	0.436	0.244	-0.289	-0.167	0.108	0.84	0.342	-0.324	0.236	0.06	0.325	0.081	-0.193	0.539	0.237	0.467	-0.457	1.584	0.602	-0.034	-0.022	-0.37	-0.126	0.572	0.122	0.042	0.545	-0.083	0.36	1.361	-0.206	0.157	0.195	0.113	2.027	0.251	0.168	1.019	-1.109	-0.526	-0.994	0.358	-1.071	0.679	0.148	0.199	0.232	0.187	0.224	0.578	-1.194	0.756	1.013	1.237	1.275	2.249	0.023	1.202	0.361	0.746	0.451	-0.105	3.423	0.182	0.05	0.258	0.539	1.17	0.249	0.264	0.235	-1.279	1.634	0.182	1.059	-1.453	0.324	-0.306	0.168	0.333	0.189	0.571	0.194	1.306	-0.294	0.182	0.29	0.394	-0.53	0.251	-0.464	0.747	0.138	0.235	0.231	0.395	0.342	-0.578	0.319	-0.183	-0.454	0.452	0.209	0.326	-0.118	0.365	-1.198	-0.854	0.547	1.399	0.405	-1.609	0.369	0.226	0.38	0.241	-0.381	-1.773	0.572	0.417	0.241	-0.951	0.321	0.258	0.269	0.629	-0.725	-0.416	0.197	1.586	-0.446	2.18	0.461	0.183	1.347	1.027	-0.172	0.218	0.16	0.582	0.312	-3.076	-0.901	0.257	-0.537	0.882	0.526	-0.092	-0.135	0.116	0.726	0.001	-1.164	0.756	0.068	0.314	-1.361	0.755	1.814	0.305	-0.027	0.227	-1.361	0.241	0.932	-2.336	-0.694	0.306	-1.187	0.054	0.791	0.625	1.672	-0.047	2.31	0.707	-0.638	-0.253	0.177	0.238	0.764	-1.361	-0.211	0.025	0.171	0.917	0.397	-1.123	0.191	0.885	0.216	-0.474	-0.288	0.281	0.231	-0.208	1.203	0.041	0.482	0.64	0.496	-0.368	0.517	0.456	0.099	0.309	-0.742	1.837	0.183	0.196	1.51	0.056	0.989	1.042	-0.317	-1.144	0.231	0.478	-0.25	0.313	0.138	0.883	0.384	0.779	-0.717	-0.029	0.246	0.345	0.225	0.164	0.226	-0.993	0.314	1.765	2.52	0.403	0.365	1.49	-1.115	0.244	0.466	0.653	0.709	0.608	0.238	-1.246	-0.177	0.319	0.278	-0.655	-0.177	-1.71	0.566
X52464	X52025	-0.429	0.074	0.154	0.272	-0.125	-0.422	-0.074	0.126	0.03	0.741	-0.233	1.922	-0.067	-0.097	1.273	0.414	0.391	0.173	-0.641	-0.375	0.118	0.042	0.169	-1.144	-0.053	0.238	0.772	0.01	-0.779	0.158	-0.014	0.457	-0.426	0.336	0.063	-0.317	-1.07	0.672	-0.31	-0.618	-0.08	0.354	-0.766	0.025	-0.024	-1.211	0.073	-0.442	-2.492	0.281	-0.061	0.559	0.273	0.295	-0.104	-0.015	-2.003	0.033	0.134	-0.236	0.27	0.465	-0.731	0.068	0.261	0.279	0.087	1.141	-1.197	-0.065	-0.715	0.403	0.075	-1.047	0.267	0.015	-1.432	0.446	-0.072	-0.049	1.085	0.045	0.248	0.167	0.017	-0.628	-0.856	-0.026	-0.059	-0.231	0.057	0.239	-0.306	0.039	0.026	0.124	0.632	1.733	-0.596	-0.499	-0.268	0.328	0.023	-0.785	-0.327	-0.73	-0.088	-1.013	0.263	-0.001	0.122	-0.355	0.141	-0.354	0.966	1.08	0.335	-1.145	-0.272	0.114	-0.019	0.252	-0.039	0.53	0.016	0.076	-1.321	-0.008	0.298	0.092	-0.424	0.463	-0.251	-1.013	1.441	0.386	0.121	-0.012	-0.144	-0.808	0.066	0.366	-0.259	-0.084	-1.047	1.346	0.959	0.246	-0.031	0.657	1.577	-0.096	0.201	0.22	0.497	-0.923	0.122	-1.932	-0.279	0.024	-0.018	1.278	0.284	-0.222	-0.296	0.661	0.815	-0.214	0.238	-0.085	-0.124	1.364	1.644	-0.0	0.026	0.05	0.045	0.358	2.067	0.821	1.091	0.353	0.842	1.117	-0.374	0.611	1.197	0.27	-0.594	-0.318	-0.181	0.035	0.002	-0.276	0.625	0.997	0.14	-0.029	-0.354	0.876	0.336	-0.051	0.645	-0.183	-0.078	0.115	0.032	-0.078	-0.204	-0.049	-0.175	0.994	-0.354	0.038	0.222	0.227	-2.714	0.08	0.107	0.879	0.109	0.038	0.208	0.455	0.658	-0.206	0.226	0.45	0.293	0.232	0.185	0.1	-0.872	0.431	-5.536	-0.198	1.306	-2.133	0.401	-0.277	-0.051	-0.006	1.777	0.08	0.142	3.949	1.278	1.333	-0.285	0.596	1.685	0.005	0.209	-1.171	1.533	-0.678	-0.03	1.172	0.536	9.307	-0.312	0.474	4.994	0.56	-2.333	1.737	-3.808	0.723	-0.477	0.64	0.517	0.096	-1.764	-0.256	-0.519	-0.331	0.028	-0.175	0.983	-0.042	1.221	0.221	-1.053	0.256	-1.303	-1.609	1.127	1.216	-0.325	-1.583	-1.051	0.021	-0.772	-0.541	2.419	0.004	-1.75	-0.039	0.418	-1.16	-1.301	-0.07	2.273	0.509	-1.39	1.508	0.09	-0.019	-1.008	-0.147	-0.034	-0.342	-0.088	1.85	0.01	0.042	0.164	-1.699	0.064	-1.517	0.758	-3.899	0.267	-0.215	-1.708	0.028	0.587	0.894	-0.112	-0.225	0.039	-0.453	1.616	-0.083	1.483	0.906	-0.613	-0.137	-1.169	-0.814	-0.353	3.337	-0.327	-1.638	0.03	0.987	0.17	-0.102	0.373	0.299	0.363	-1.226	0.197	0.966	0.434	-0.714	-0.691	-1.188	0.37	0.304	0.806	0.468	-1.412	-0.389	-0.147	-1.427	-1.155	-0.273	-1.369	0.429	0.063	-1.097	-0.425	0.069	-0.763	0.207	-0.033	0.359	-0.508	0.386	-0.663
X52464	X52286	-0.405	-0.135	-0.134	0.657	-0.199	0.275	-0.088	0.386	-0.369	0.507	-0.188	-0.17	-0.737	-0.241	-1.182	0.592	-1.467	0.022	0.269	3.97	-0.225	-0.135	-1.252	-4.838	-1.128	-0.321	1.084	0.529	-0.317	0.083	-0.183	0.451	-1.009	-0.005	-0.172	1.613	-1.715	0.459	0.775	-0.065	-0.255	-0.832	-0.15	-0.018	-0.045	-0.259	0.166	-3.566	1.836	-0.297	-0.118	-0.647	-1.295	-0.003	0.726	-0.082	0.322	-0.014	0.319	0.415	-1.147	-0.683	0.575	-0.093	-0.497	-0.014	0.006	1.524	0.784	-0.895	0.069	0.038	-0.147	-0.495	1.817	-1.292	0.462	1.422	0.878	0.081	0.95	1.101	0.28	-0.147	0.478	0.036	0.565	0.662	-0.105	0.756	-0.085	0.078	0.411	-0.111	-0.117	-0.18	-0.202	1.48	0.291	-0.255	-0.797	-0.521	-0.126	0.322	-0.812	-0.292	-0.076	-0.277	-0.21	0.121	0.166	1.202	-0.01	-0.136	-2.201	-0.497	0.052	-0.249	-0.317	-0.751	-0.124	1.847	-2.412	0.48	-0.106	0.028	0.694	0.047	0.057	-0.114	-2.833	-0.988	-0.15	-2.062	0.213	1.749	-0.14	-0.136	-0.125	0.972	-0.127	0.209	-0.058	1.198	1.919	-0.136	-0.674	-0.214	0.074	0.894	0.123	-0.336	-0.451	-0.734	0.223	-1.275	-0.016	-1.406	0.198	-0.057	-0.183	-1.121	1.184	0.021	-0.075	0.597	-0.2	-0.019	0.016	-0.148	-0.258	-0.126	-0.691	-0.111	-0.081	0.11	-0.098	-0.383	0.525	-1.239	-0.041	-0.345	1.482	-2.944	0.082	0.484	-1.005	0.512	-0.866	-0.34	-2.574	-0.103	-0.092	-0.383	-0.834	0.338	-0.191	-0.171	0.001	-0.231	0.1	-0.118	-0.355	0.531	-0.277	-2.348	-0.23	-0.112	-0.441	-0.584	-0.096	0.794	-0.372	-0.09	-0.298	-0.235	-2.553	0.021	-0.783	-0.098	0.313	-0.104	-0.168	0.554	0.178	0.128	0.412	0.196	-0.688	-0.177	-0.131	0.791	-0.563	-0.457	-3.554	0.461	-0.994	0.395	0.232	-4.427	0.445	0.288	-2.24	-0.841	-1.144	-5.454	0.314	-0.397	-0.081	-0.292	-0.526	-0.268	-0.19	-0.475	4.347	0.371	-0.3	-0.878	0.111	0.958	-1.074	-0.851	2.263	1.465	1.019	-0.939	1.906	0.505	0.261	-1.201	-0.131	-0.109	-0.067	-0.969	1.206	-0.446	-0.145	0.206	0.442	0.475	-1.106	-0.018	0.136	-0.22	0.83	-0.34	0.199	-2.182	-0.105	2.185	-0.914	-0.035	-0.002	-1.132	-2.32	0.045	-1.449	-0.532	0.44	0.748	0.596	-0.094	-0.987	1.217	3.266	-0.066	-0.065	-0.116	-0.57	-0.679	0.08	0.128	-0.091	-1.748	0.03	-1.615	-0.094	0.685	-0.107	-0.438	6.064	-1.046	-0.121	0.329	-0.978	-0.259	1.139	-0.138	0.438	0.467	1.383	0.337	-1.418	-0.362	0.986	-0.709	2.021	-0.318	1.346	0.054	1.249	-2.663	0.376	-0.541	-0.097	-0.356	-0.345	0.383	0.503	0.416	0.534	0.837	-1.057	0.145	0.484	-0.3	-0.427	-1.222	-0.212	-0.276	-1.182	-0.768	0.115	0.22	0.514	-0.144	0.382	-0.314	-0.37	-0.05	0.798	-0.354	0.119	-0.025	-0.346	-0.069	-0.189	-0.243	-0.211	-0.509	-0.559
X52464	X52483	-0.441	0.294	0.463	-1.241	-0.225	0.196	-1.115	0.211	0.517	0.818	-0.409	0.869	-1.525	0.584	1.575	0.914	0.754	0.493	-1.332	0.839	-0.181	0.1	0.136	2.297	-1.723	-0.159	-0.653	0.116	0.179	-0.255	0.35	0.332	-0.336	0.291	0.19	0.794	0.094	0.411	0.383	0.64	0.014	0.414	0.21	0.301	0.305	-0.1	0.106	0.183	-0.133	0.244	0.294	0.311	0.193	1.703	0.545	0.22	0.638	0.278	0.844	0.031	-0.805	-0.144	0.338	0.291	0.673	0.424	0.355	0.615	0.632	0.111	-0.737	0.47	0.311	-1.021	-1.464	1.192	-0.826	0.186	-1.498	-0.56	1.102	1.6	0.423	1.16	0.346	0.566	-0.721	0.677	0.27	0.018	0.196	0.536	0.502	0.304	0.253	0.275	0.464	0.099	-0.776	1.071	0.474	0.378	0.308	0.453	0.784	-0.566	0.095	-0.946	0.383	-0.016	-0.452	1.725	0.29	0.064	0.036	1.655	-0.063	-0.429	0.605	0.196	0.237	-1.475	-0.733	0.653	0.133	0.88	-1.477	0.668	-0.381	0.12	1.384	-0.083	0.253	-1.519	0.816	0.881	0.296	0.321	0.208	-0.204	0.33	0.545	0.262	0.022	-0.273	0.161	0.584	0.341	-0.055	0.849	0.491	0.387	0.093	0.411	0.349	0.567	0.316	3.042	0.248	0.302	0.297	1.389	1.2	0.354	0.261	-0.026	0.417	0.301	-0.226	0.479	0.181	1.528	0.778	-0.039	0.301	0.152	0.131	0.616	0.387	0.035	0.136	0.07	0.73	1.59	0.484	0.423	0.704	-0.527	1.897	0.059	1.617	0.299	0.279	1.028	-1.375	0.989	0.446	0.312	0.186	-0.717	0.36	-0.074	1.499	-0.204	0.024	0.576	0.37	0.618	0.567	0.522	0.322	0.78	-0.422	0.257	0.356	0.42	-3.297	0.294	0.459	0.835	0.337	0.295	0.336	0.5	4.395	0.268	0.409	0.272	-0.019	0.482	0.264	0.537	-1.257	0.155	10.141	0.756	0.14	3.251	0.016	0.402	-1.564	0.15	-2.38	0.513	0.758	4.337	1.031	-0.532	0.302	-0.345	-0.436	0.564	0.265	0.118	1.442	-2.246	-1.223	5.03	0.295	9.266	-1.191	-0.324	7.475	-0.188	-0.819	1.013	-1.176	0.86	-0.262	0.387	0.221	-0.489	-1.114	0.157	0.421	0.477	0.443	-0.373	-0.685	0.146	-0.01	0.878	-0.141	-0.227	-0.134	-0.101	0.951	0.842	0.365	0.783	-0.531	-0.561	0.089	-1.282	-0.111	0.363	-1.462	-0.083	0.41	-0.74	0.991	0.21	4.839	0.255	1.952	-0.435	0.303	0.303	-0.046	0.568	0.334	0.197	0.259	1.197	0.506	0.17	0.133	-1.015	0.147	0.94	-0.528	-1.015	0.077	0.119	-1.091	0.224	0.541	-0.442	0.495	0.755	0.09	-0.289	-3.995	0.217	-1.899	1.13	0.71	-1.58	0.801	0.304	0.388	2.536	0.398	0.324	0.286	0.529	0.317	0.2	0.441	-0.378	0.532	-0.138	-0.728	0.484	0.308	0.215	0.416	1.311	-0.153	0.791	-0.981	1.543	4.733	0.429	-1.179	0.404	-1.265	0.306	-0.051	0.137	0.768	-0.577	0.256	0.163	0.878	0.368	-0.746	0.258	-1.066	0.289	0.404
X52464	X52501	0.231	-0.188	-0.078	-0.01	0.073	-0.516	1.682	-0.027	-0.038	-1.412	0.394	-1.734	-0.179	-0.735	0.15	-1.646	-1.757	-0.662	0.317	-0.813	0.616	0.094	0.6	-2.233	1.874	0.37	1.25	-0.319	-0.313	0.873	0.101	-0.133	0.521	-0.638	1.436	-0.835	1.335	-0.762	-0.038	-1.402	0.105	-1.352	-0.547	-0.039	-0.037	2.292	-0.177	3.333	-0.461	0.173	0.062	0.433	0.17	1.337	1.0	-0.047	-0.608	-0.005	-1.644	0.195	0.349	0.238	-0.402	-0.046	-0.979	-0.126	0.145	-0.836	-0.09	-0.113	0.831	-0.633	0.08	3.652	-0.908	-0.357	-0.879	-0.275	0.483	0.032	-1.955	-1.672	0.439	0.838	-0.04	0.881	-0.066	-0.789	-0.079	-0.1	-0.071	-0.073	1.267	0.024	-0.028	0.122	0.413	0.959	-1.311	-1.525	0.477	0.961	-0.071	-0.736	-1.364	-0.856	-0.024	-0.917	0.126	-0.067	-0.126	-0.521	-0.162	-0.174	1.265	-2.408	-0.309	-1.147	1.059	0.144	0.126	-0.58	2.787	-0.334	-0.054	-0.074	2.018	0.485	0.264	-0.064	7.131	0.61	0.451	1.556	1.688	-0.724	0.027	0.119	0.877	-0.706	0.139	-0.462	-0.067	-0.229	-0.211	0.698	0.502	-0.415	0.031	-1.095	-0.995	0.328	0.561	0.6	0.338	-0.564	0.548	-2.002	-0.379	0.008	-0.085	-0.3	-0.804	-0.057	-0.27	0.463	-1.44	0.176	0.25	-0.428	0.51	-2.426	-2.879	-0.051	0.001	0.054	0.078	0.97	1.289	0.229	0.839	-0.316	-1.161	-1.41	-0.107	-1.002	-2.394	0.556	-0.401	0.147	2.336	-0.011	0.08	0.67	-1.079	-1.754	0.296	0.07	-0.148	-2.309	0.471	0.239	1.526	-0.784	0.159	1.955	-0.233	-0.626	-0.963	0.101	-0.254	-0.552	1.42	0.117	0.384	-0.114	1.816	-0.047	-0.506	0.5	0.14	-0.003	-0.944	-0.353	-3.004	-0.265	-0.042	0.353	0.49	-0.368	0.109	0.231	0.358	-0.23	0.315	-0.666	1.121	0.231	0.106	-2.029	0.046	0.207	0.461	-0.584	-0.302	-1.901	-0.662	-1.583	0.047	0.457	-0.674	-0.153	-0.128	0.543	-1.69	0.999	0.366	-2.81	-0.438	-3.381	0.627	0.188	-3.642	0.838	1.021	-0.532	1.01	-1.561	0.2	1.424	1.375	0.005	-0.036	0.018	-0.395	0.304	0.363	0.322	0.745	0.002	0.091	0.044	0.641	0.173	0.224	0.636	0.698	0.072	-0.06	0.168	-0.2	0.056	0.024	0.159	-0.016	0.214	0.325	0.406	0.659	1.001	0.363	-0.075	-1.307	0.054	-0.888	-0.412	0.013	-0.044	1.045	-0.089	-0.292	0.039	-0.004	0.51	0.04	0.752	0.028	0.807	0.027	-0.057	-2.774	2.145	0.002	0.429	0.861	-0.007	0.906	0.726	0.46	-0.133	1.157	0.34	0.735	-0.084	0.336	0.075	-0.266	0.032	0.283	0.231	0.339	-1.492	-0.246	-0.256	-0.019	-0.3	0.039	-0.341	-0.093	-0.081	-0.204	-0.268	0.045	-0.391	0.686	0.269	0.36	0.577	0.034	0.003	0.4	-0.89	-0.583	0.006	0.494	0.613	0.446	-0.047	0.653	-0.105	0.21	0.105	-0.027	-0.076	-0.657	0.001	0.193	-0.161	0.455	0.353	0.445
X52464	X52502	0.165	-0.217	-0.043	0.088	0.051	-0.491	1.933	-0.018	-0.016	-1.507	0.544	-1.962	-0.015	-0.641	-0.082	-1.775	-2.001	-0.715	0.359	-0.889	0.608	0.112	0.86	-1.962	1.786	0.512	1.217	-0.284	-0.409	0.99	0.137	-0.122	0.528	-0.541	1.563	-0.819	1.522	-0.648	-0.178	-1.664	0.148	-1.2	-0.522	-0.051	-0.036	2.411	-0.218	3.695	-0.854	0.183	0.07	0.435	0.305	1.144	0.961	-0.042	-0.763	-0.001	-1.737	0.162	0.457	0.362	-0.433	-0.044	-1.26	-0.15	0.146	-0.645	-0.284	0.121	0.974	-0.569	0.069	3.831	-0.816	-0.544	-0.826	-0.433	0.313	0.096	-2.109	-1.857	0.25	0.72	-0.109	0.874	0.131	-0.756	-0.061	-0.23	-0.075	-0.075	1.16	0.025	-0.04	0.112	0.498	0.84	-1.123	-1.558	0.524	0.86	-0.059	-0.645	-1.456	-0.77	-0.064	-0.726	0.128	-0.052	-0.181	-0.321	-0.193	-0.115	1.255	-1.717	-0.278	-0.906	0.967	0.26	0.144	-0.686	2.805	-0.435	-0.058	-0.041	1.934	0.551	0.248	-0.075	6.799	0.552	0.473	1.858	1.327	-0.759	0.039	0.106	0.849	-0.563	0.123	-0.59	-0.096	-0.278	-0.353	0.728	0.51	-0.445	0.084	-1.246	-1.434	0.267	0.478	0.545	0.307	-0.515	0.56	-1.701	-0.265	0.011	-0.068	-0.592	-1.035	-0.07	-0.253	0.482	-1.546	0.252	0.199	-0.459	0.375	-2.602	-2.714	-0.042	0.002	0.053	0.077	0.649	1.159	0.226	0.81	-0.238	-1.453	-1.661	-0.086	-0.91	-2.356	0.286	-0.014	0.183	2.568	-0.007	0.091	0.509	-1.031	-2.074	0.194	0.098	-0.215	-1.8	0.661	0.226	1.149	-0.372	0.095	2.13	-0.211	-0.577	-0.898	0.051	-0.194	-0.622	1.502	0.094	0.323	-0.105	1.925	-0.03	-0.39	0.348	0.129	-0.003	-1.01	-0.408	-2.49	-0.25	-0.121	0.326	0.437	-0.322	0.123	-0.032	0.358	-0.244	-1.568	-0.653	0.973	-0.479	0.134	-1.898	0.087	0.196	0.453	-0.575	0.118	-2.208	-0.615	-1.516	0.044	0.407	-0.604	0.023	-0.118	0.453	-1.538	0.851	0.314	-2.509	-0.382	-2.903	0.525	-0.128	-3.188	0.856	0.92	-0.473	1.001	-0.559	0.187	1.174	1.187	0.035	0.178	0.138	-0.373	0.166	0.012	0.257	0.696	0.057	-0.175	0.185	0.515	0.158	-0.219	0.605	0.686	0.306	0.002	0.347	0.148	0.052	0.275	0.282	-0.491	0.187	-0.305	0.352	0.565	0.966	0.508	-0.062	-1.284	0.084	-0.741	-0.428	-0.01	-0.008	0.856	0.081	-0.243	0.046	0.018	0.76	0.124	0.666	-0.028	0.784	-0.005	0.297	-2.298	1.878	-0.051	0.4	0.77	-0.056	0.712	0.621	0.412	0.236	1.043	0.301	0.851	0.047	0.453	0.384	0.1	0.085	0.61	0.229	0.444	-1.294	-0.234	0.091	-0.002	-0.274	-0.074	-0.22	0.094	0.124	0.133	0.21	-0.094	-0.335	0.56	0.229	0.299	0.003	-0.041	0.203	0.012	-0.807	-0.624	0.123	0.438	0.931	0.378	0.021	0.586	0.194	0.293	0.22	0.02	-0.071	-0.544	-0.059	0.169	-0.142	0.43	0.13	0.419
X52464	X52504	-0.297	0.184	0.364	-0.6	0.212	-0.072	0.131	0.069	-0.217	1.957	0.061	-2.672	0.183	-0.849	0.047	-0.17	0.019	0.235	1.546	-2.302	-0.023	-0.142	-0.305	-3.279	0.56	-0.703	-1.354	0.43	0.378	0.559	0.086	-0.188	-1.059	0.651	0.52	-0.297	0.252	0.332	0.553	0.961	0.056	-0.194	0.244	0.162	0.098	-0.606	0.093	-0.725	1.715	0.202	-0.157	0.376	0.523	0.377	-1.155	0.083	0.023	0.091	0.27	-0.279	-1.635	-0.178	-0.023	-0.147	0.862	0.351	0.136	1.75	0.558	-0.994	0.162	0.192	0.122	0.89	0.455	-0.337	-0.037	-0.119	0.801	-0.005	-0.89	1.677	0.33	1.633	0.119	0.021	0.429	0.601	0.243	0.561	-0.02	0.5	0.717	0.082	0.135	0.149	0.38	-2.11	-3.82	1.927	0.213	-0.675	0.126	-0.341	0.012	0.794	0.07	-0.162	0.211	-0.018	-0.103	-2.222	0.176	0.166	1.616	1.822	0.422	0.481	0.726	0.311	-0.624	0.328	1.423	0.679	0.135	0.512	0.039	0.178	-0.08	-0.001	0.511	0.023	0.05	-0.053	0.259	-0.126	-0.041	-0.04	0.054	0.114	0.178	0.554	0.156	1.071	0.537	0.31	0.776	0.095	-0.457	1.09	0.602	-0.122	0.161	-0.02	0.43	0.019	0.16	-1.671	0.035	0.133	-0.505	-0.418	2.76	0.252	-0.465	0.664	-0.252	0.213	0.216	0.43	0.64	0.122	1.151	0.02	0.129	0.219	0.039	0.319	0.961	-0.048	-1.0	0.398	1.213	1.935	0.433	1.094	-0.275	0.755	-0.609	-0.236	-1.457	0.106	-0.011	0.266	1.847	0.773	0.341	0.017	0.083	-4.112	1.486	-0.152	0.795	-1.004	-0.055	-0.124	0.409	-0.117	0.329	0.385	0.195	1.397	-0.967	0.184	0.502	0.38	-0.379	0.152	-0.522	-0.96	0.249	-0.002	1.068	0.129	1.309	-0.032	-0.098	-0.916	0.526	0.521	-0.19	0.661	-0.286	0.381	1.056	0.815	-1.659	1.164	0.483	1.907	-0.054	-0.548	0.622	-0.265	-0.71	5.604	0.3	3.14	0.105	0.28	-0.649	-0.133	0.196	-0.673	1.22	-1.254	0.276	3.107	0.348	-4.661	0.516	0.351	-0.525	0.843	0.513	0.554	-0.906	1.246	-0.65	0.468	0.156	0.174	0.258	0.828	0.725	0.744	0.015	0.386	-0.735	0.172	0.561	0.463	0.439	0.155	-0.095	-1.164	0.742	0.468	-0.05	0.565	-1.087	-0.578	-0.782	-1.853	1.104	0.264	2.804	0.269	0.264	-0.163	0.285	0.104	2.257	-0.081	-2.516	-0.975	0.145	-0.73	-1.242	0.135	0.155	0.212	0.148	0.45	-0.0	-0.779	-0.03	1.273	0.105	-1.401	-1.462	0.496	0.108	0.305	0.57	-0.076	-0.035	0.356	-0.331	-0.001	-0.025	0.144	1.373	-0.061	0.405	0.922	1.259	-0.034	1.738	0.143	0.828	-1.467	-0.171	-1.095	0.103	0.203	0.508	-0.824	-1.401	-0.007	-1.184	-0.492	1.078	0.159	0.208	0.14	-0.453	0.509	0.258	-0.048	0.839	0.605	1.724	-0.031	-0.811	3.194	0.372	0.11	0.188	-0.293	-0.674	-0.135	-0.132	0.156	-0.226	0.243	0.214	0.053	0.385	-0.002	0.679
X52464	X52640	0.32	-0.348	0.319	-0.897	-0.199	-0.35	1.855	0.114	-0.739	1.187	0.265	1.476	-1.349	-0.109	-1.889	0.196	-0.136	0.41	-1.115	1.552	-0.165	0.028	0.196	-2.302	0.995	0.312	-0.903	0.05	0.687	0.245	0.414	-0.088	0.675	-1.697	0.904	0.623	-0.807	0.517	-0.365	-1.804	0.239	0.652	-0.577	0.095	0.012	1.184	0.066	-1.673	0.277	-0.735	0.039	-1.02	0.585	-0.954	-1.36	-0.044	1.543	-0.051	-0.158	-0.641	-1.26	0.762	0.052	0.04	0.676	-1.511	0.211	2.687	-0.948	-0.44	-0.102	-0.177	-0.098	1.222	0.675	-2.069	-1.264	3.353	0.179	1.433	0.833	-1.094	1.603	2.844	0.506	0.657	-0.757	-0.223	0.177	-0.686	-0.069	0.38	1.534	0.047	0.035	-0.163	-1.355	0.757	0.072	0.188	-0.816	-0.645	-0.007	-0.763	-1.598	2.155	0.568	-0.807	-0.175	-0.061	-0.416	5.187	-0.171	0.683	-0.375	-1.338	0.231	-0.991	1.391	0.518	0.242	0.587	0.801	0.497	-0.069	-0.034	0.338	0.848	-0.107	-0.22	-0.161	0.236	0.3	0.839	1.312	-0.346	0.097	-0.286	0.737	-0.863	0.027	-0.379	0.047	2.503	0.464	1.276	0.872	-0.028	-0.046	0.81	-2.2	0.127	-0.799	0.663	0.507	-1.066	-0.247	-0.297	-0.422	0.019	0.236	-1.57	1.315	-0.164	-0.316	0.189	-1.438	0.297	-0.925	0.363	-0.346	0.269	-1.006	0.046	0.021	0.2	0.053	1.272	-0.849	0.243	0.954	-1.462	-1.516	1.528	0.063	-3.375	-1.792	0.198	-1.528	0.529	-1.815	0.005	0.077	0.797	1.058	-2.411	0.017	-0.101	-0.344	2.965	1.078	0.176	1.189	0.542	0.214	-0.212	-0.276	0.55	-0.156	0.41	-0.285	0.963	1.046	-0.053	-0.214	-0.424	-2.136	-0.089	-0.593	0.675	0.181	-0.017	0.543	0.351	-3.058	0.053	0.716	0.347	-0.261	-0.313	0.028	0.056	-0.081	0.018	0.414	0.029	0.179	0.502	0.066	-2.096	0.053	0.228	-1.443	-0.29	0.75	1.189	-0.007	-1.665	0.062	0.459	-0.318	0.009	-0.115	-0.947	0.816	0.412	-0.131	-1.016	-0.008	-3.407	-1.246	0.128	1.156	0.995	0.583	-0.246	1.093	-0.199	0.219	-0.799	-0.074	0.11	0.016	0.385	0.157	-0.186	0.297	0.289	0.755	0.19	-0.745	-0.396	0.297	0.061	-0.123	0.658	0.699	-1.681	-0.062	0.854	-0.035	0.071	0.713	-1.278	-1.084	0.08	-0.534	-0.087	-0.054	0.229	1.215	0.045	0.531	0.715	-1.048	-0.673	0.03	0.029	0.905	0.015	0.069	0.163	-0.016	0.037	0.283	-0.306	0.049	0.854	-0.028	-0.46	0.851	-1.31	0.022	0.211	0.176	-0.179	0.717	0.687	0.447	0.206	1.1	0.335	0.401	0.06	1.139	-0.306	0.681	-0.144	-0.252	0.062	0.844	-1.521	0.152	0.72	0.01	-0.112	-0.175	0.09	0.359	0.597	0.139	0.925	-0.449	0.093	-0.05	0.087	-0.043	-0.895	0.138	-0.087	-0.842	-0.017	-1.996	0.292	0.465	-0.196	0.091	0.029	0.199	-0.581	0.559	0.533	0.132	0.045	-0.574	0.173	0.026	-0.151	-0.062	0.444	-0.116
X52464	X52655	-0.093	-0.217	-0.096	1.138	0.26	0.507	1.954	-0.032	-0.808	-0.884	-0.006	0.6	1.591	0.712	-0.277	-0.244	0.211	-0.156	-0.239	1.853	0.138	0.211	0.525	-2.471	0.671	0.388	0.397	0.615	0.41	0.695	-0.079	0.026	-0.087	-1.108	-0.166	-1.699	-0.433	-0.405	-0.134	-0.174	0.244	-0.435	-0.115	0.056	-0.075	-1.162	0.042	-1.845	-0.236	-0.197	-0.081	0.688	0.653	4.156	0.105	0.002	-0.423	-0.041	-0.971	-0.387	-0.429	0.867	-0.768	-0.106	-0.217	-0.954	-0.02	0.834	0.268	1.622	1.264	-0.122	-0.04	3.256	-1.071	-0.687	0.611	0.597	0.835	1.847	-0.076	0.973	0.024	-0.813	0.153	-0.567	1.792	0.052	-0.367	0.042	-0.045	0.048	-0.756	-0.063	-0.033	-0.119	-1.149	-1.476	-0.27	-0.087	-0.675	-0.621	0.011	-0.275	0.703	1.063	-0.238	-0.24	-0.437	0.153	0.583	-2.047	0.159	0.458	0.509	-2.447	0.041	-1.133	1.648	-0.033	0.04	0.971	0.95	0.547	-0.062	-0.298	0.283	-0.167	0.327	-0.094	-2.332	-0.232	-0.159	0.676	0.83	-0.64	-0.071	0.041	-0.385	0.301	-0.026	0.112	-0.042	-0.013	-1.474	-0.392	1.001	-0.25	-0.008	0.924	1.94	0.122	0.109	0.746	0.062	-1.212	-0.315	-1.479	-0.511	-0.026	-0.163	-1.739	0.99	-0.222	-0.393	0.828	-0.198	-0.584	-0.143	0.075	0.304	0.643	0.9	-0.055	-0.03	0.198	0.104	0.685	0.904	0.297	-0.03	0.021	1.027	1.823	-0.172	1.384	-0.404	-0.082	-1.696	-0.125	-1.989	-0.047	-0.038	0.908	1.229	0.716	-0.138	-0.15	-0.424	-1.104	-0.43	0.057	1.393	1.053	0.214	-1.61	-0.376	0.094	-0.182	-0.396	0.137	1.113	0.325	-0.142	-0.029	-0.216	-2.309	-0.101	0.132	-0.1	0.176	-0.005	0.603	-0.403	-2.554	-0.134	-0.363	0.37	0.04	0.004	0.007	-0.447	0.435	-0.317	-4.15	-0.527	1.161	-1.778	-0.073	2.235	0.318	-0.089	-1.609	1.296	-1.797	-2.775	-0.761	0.198	-0.077	0.07	0.857	-0.125	-0.002	0.543	-1.889	1.073	0.369	-2.945	-0.288	-3.506	0.249	-0.125	-3.861	-0.786	1.139	-0.282	1.273	1.095	0.219	0.863	-0.907	0.093	-0.822	-0.071	0.151	0.74	-0.167	0.302	0.461	-0.011	0.529	-1.033	-0.147	-0.126	1.68	-0.115	0.932	-1.012	-0.261	0.979	0.656	-0.029	-1.614	1.679	1.115	0.035	0.225	-0.241	0.093	1.193	-0.224	-0.029	-0.21	-1.366	0.421	-0.788	-0.049	-0.063	-0.165	0.575	-0.328	-0.066	-0.088	-0.955	-0.04	-1.336	-0.139	0.068	0.149	-0.691	5.753	0.739	-0.027	0.476	0.193	-0.238	-1.002	0.374	-0.277	-0.422	-2.116	0.097	0.826	-0.57	1.33	0.626	-1.146	-0.013	-4.557	-0.12	0.43	-1.689	-0.078	-0.39	-0.04	-0.436	0.224	0.687	0.002	0.667	-0.145	1.066	0.574	-0.427	-0.376	0.269	-0.321	-1.03	-0.035	-2.568	0.194	-0.976	-2.17	-0.563	0.001	-0.507	0.443	0.071	0.707	-0.524	-0.573	-0.002	-0.1	-0.048	-0.558	-0.246	-0.057	-0.037	0.534	-0.053	0.516
X52464	X52665	0.107	-0.065	-0.189	0.699	0.037	0.083	0.282	0.007	-0.059	0.399	-0.422	-6.017	0.548	0.9	-0.642	-0.458	-0.466	-0.152	0.713	2.24	-0.252	0.026	0.326	-3.274	-1.609	0.189	0.092	0.158	-0.855	-0.232	0.114	0.157	0.96	-0.139	1.93	-0.001	-1.058	0.73	0.535	1.138	-0.023	-0.126	0.019	-0.136	-0.066	-0.002	0.076	-0.939	-2.68	-0.625	-0.075	0.872	0.829	0.592	1.306	0.076	-2.164	0.012	1.074	0.661	0.611	0.77	0.143	-0.105	0.011	-0.086	0.175	-0.209	0.234	-0.646	-0.527	-0.029	-0.001	-1.411	-1.348	0.647	0.281	0.762	0.339	0.079	-0.28	2.557	-0.236	0.113	0.09	-0.691	0.878	0.459	-0.044	-0.996	0.057	-0.026	0.233	0.011	0.001	-0.063	-0.547	-0.074	-0.021	1.323	-0.701	-0.379	0.003	-0.784	-0.826	0.953	-0.272	0.205	0.064	0.052	-0.348	-0.231	0.195	0.057	-6.665	-1.866	0.114	-0.014	2.004	0.114	-0.049	-1.299	-1.622	-0.063	-0.102	0.97	-1.438	1.211	0.009	0.093	-1.577	0.168	0.114	-0.893	1.888	-0.674	-0.324	-0.028	-0.111	0.13	-0.016	0.554	-0.432	-1.291	0.901	1.835	1.246	0.051	0.051	1.155	2.339	0.0	-0.6	0.942	-1.125	-1.536	0.662	-0.83	0.347	-0.006	0.113	4.438	-2.939	0.04	-0.469	0.39	-3.654	0.236	-0.512	0.508	0.874	2.536	1.815	0.021	0.012	0.03	0.008	1.83	2.293	-0.881	-0.507	0.474	1.277	1.641	-0.071	1.698	-2.613	-0.266	5.2	0.282	-0.433	0.013	-0.034	-1.705	-0.017	0.678	0.214	-0.009	-0.509	1.336	0.494	0.305	1.708	-1.933	-1.01	-0.54	0.032	-0.174	-0.032	0.575	0.117	-0.687	0.477	-0.032	-0.154	0.096	-0.823	-0.049	-0.864	0.96	0.246	0.02	0.025	0.49	4.613	0.05	0.09	0.13	-0.016	0.659	-0.215	-0.172	0.23	0.089	-3.474	-0.361	-0.051	-1.167	-0.104	-0.845	-0.253	-0.262	0.073	0.807	-0.09	2.375	0.262	1.453	-0.027	0.345	0.011	-0.081	-0.0	0.065	-0.338	-0.259	0.162	0.087	-0.057	-0.963	0.251	0.135	-1.626	0.288	0.337	0.13	0.13	0.121	0.045	0.828	-0.264	-0.035	-0.305	-0.001	0.242	-0.142	0.081	-0.044	-0.008	-0.073	-0.391	-0.869	-0.102	0.126	-0.038	0.012	-2.633	0.271	0.058	0.39	0.223	0.045	0.135	0.987	-0.151	0.086	-0.233	-0.123	0.364	-0.004	0.659	0.02	-0.616	0.369	0.508	0.751	0.108	0.024	0.037	-1.623	0.104	0.149	0.051	1.224	-0.747	-0.057	0.041	-1.445	0.029	-0.09	0.229	1.128	-0.04	0.087	-3.036	0.064	0.578	-0.017	-0.103	-0.62	-0.058	0.057	1.185	0.001	0.337	0.823	0.267	-0.02	0.907	-0.252	-0.118	0.162	0.421	-0.031	0.025	0.811	0.712	0.232	0.018	-0.914	-0.166	0.378	-0.521	0.257	0.466	-0.014	0.093	-0.328	0.244	0.029	0.521	-0.09	-0.525	-0.158	-0.089	0.241	0.067	0.057	-1.494	-0.323	-0.002	-0.534	0.057	0.021	-0.081	0.015	0.084	0.106	0.153	-0.092	-0.009
X52464	X52792	0.151	0.01	0.297	-0.305	-0.289	0.205	0.918	0.152	-0.306	-2.448	-0.246	1.453	-1.553	-1.413	0.273	-0.179	-0.024	0.514	0.801	1.33	-0.085	0.117	-0.74	-1.201	2.011	0.45	-0.516	-0.024	-0.034	-0.26	0.126	0.035	0.504	0.671	0.084	0.164	0.111	0.405	0.268	0.698	-0.139	0.667	-0.202	0.054	0.006	-0.847	-0.549	-0.663	-1.049	0.129	-0.017	0.318	0.58	0.803	-1.961	-0.07	-0.388	0.065	0.674	0.496	-2.514	-0.559	-0.937	0.096	0.317	0.535	-0.078	-0.826	-0.513	-0.603	0.062	0.396	0.054	1.616	-1.064	-0.168	-1.821	-0.365	-0.77	-0.418	-0.056	-1.446	2.188	-0.938	0.709	0.003	-0.555	0.765	0.242	-0.115	0.072	0.314	-0.251	0.066	0.084	0.124	0.908	-0.488	0.836	-2.066	0.875	1.138	0.096	0.03	0.645	-0.672	-0.03	-1.047	0.275	-0.048	0.544	1.694	0.024	-0.179	0.961	2.036	-0.426	-1.021	-1.397	0.573	0.314	-0.299	0.505	0.687	0.072	0.419	1.4	-0.815	-0.122	0.097	4.27	0.134	-0.086	-0.337	-0.317	0.838	-0.257	-0.079	-0.022	0.635	0.204	0.494	0.001	0.297	1.933	1.529	-0.682	-0.745	-0.073	0.666	1.095	0.571	-0.557	-0.155	-0.373	1.74	-0.258	-1.621	-0.606	0.055	-0.094	-2.268	1.005	0.188	0.172	0.902	0.582	-0.671	-0.692	0.242	0.456	-0.275	0.852	0.049	0.062	-0.106	0.015	0.311	0.574	-0.32	-1.967	0.962	0.887	0.821	0.104	0.355	1.319	0.444	0.915	-0.334	-2.63	0.033	-0.053	0.988	0.791	1.286	0.095	-0.15	0.348	-1.335	-2.065	0.021	1.637	0.774	0.206	-0.789	0.247	0.171	0.36	-0.189	0.323	0.621	0.986	0.056	0.497	0.211	-1.354	-0.068	0.065	0.552	0.122	0.063	0.503	-0.358	3.264	0.115	-0.314	0.039	-0.6	-0.066	0.082	0.371	-0.944	0.444	-0.202	0.82	-0.545	-2.324	0.308	0.767	0.317	-0.414	0.53	1.789	0.72	-0.504	-0.62	-0.804	0.086	0.436	1.641	-0.133	0.163	-0.143	-0.724	1.013	-0.207	0.701	-0.21	2.504	0.284	0.213	0.378	-1.37	-1.446	0.72	1.29	-0.742	0.036	-0.744	1.565	-0.178	0.793	0.067	0.348	0.168	-0.55	0.093	0.636	0.183	-0.502	0.272	0.167	0.152	-0.634	0.046	-0.709	1.223	0.118	0.357	0.382	0.056	0.617	0.352	2.173	0.017	1.218	0.499	-0.006	-1.466	-0.542	0.051	3.829	-1.504	-1.136	-0.964	0.046	-0.095	-0.862	-0.171	-0.054	0.08	0.107	0.466	0.407	-0.112	0.062	0.613	-0.011	-0.602	-1.187	1.656	0.208	0.212	-1.039	0.329	-0.528	-0.087	-0.983	0.842	-3.852	0.136	1.816	-0.899	-2.202	1.228	1.341	-0.238	1.114	-0.155	0.074	3.617	0.145	0.625	0.065	0.339	0.086	-1.633	-1.509	0.287	0.353	-0.135	0.954	0.087	-1.475	0.066	-0.199	-0.03	-0.006	-0.702	1.015	-0.281	-0.172	0.218	0.223	1.653	-0.631	0.078	-0.623	0.264	0.483	-1.304	0.01	0.1	0.055	-0.132	0.126	0.294	-0.403	-0.727	-1.075
X52464	X52848	-0.333	-0.139	0.413	0.916	-0.213	0.191	-0.663	0.131	0.199	0.843	-0.096	-0.066	-0.632	0.03	-1.214	0.77	0.672	-0.003	-0.903	-0.483	-0.103	-0.066	0.648	-0.028	-0.619	0.118	-0.718	0.394	-0.12	0.504	-0.274	-0.019	-1.1	-0.795	-0.131	0.461	-0.149	-0.152	-0.363	-1.151	-0.187	-0.893	-0.143	-0.084	0.133	0.251	0.065	0.763	-0.689	0.184	0.434	0.042	-0.778	0.963	-0.384	-0.069	0.925	-0.043	-0.428	-0.644	0.146	0.316	-0.362	0.037	0.305	-1.068	0.088	-0.891	1.42	2.083	1.163	0.151	0.113	-0.461	0.754	-0.499	0.714	0.075	-0.466	-0.011	1.135	0.893	-0.402	0.127	-0.345	-0.162	0.402	-0.599	-0.117	-0.015	-0.043	-0.249	0.009	-0.053	-0.075	0.016	0.082	5.344	-0.762	-0.222	-2.72	-1.187	0.024	-0.489	-0.758	-0.523	-0.265	-0.654	-0.231	-0.098	-0.581	-0.969	0.113	-0.176	-0.807	-4.38	-0.188	-0.457	1.127	-0.147	0.002	0.097	0.129	-0.286	-0.042	0.209	0.598	0.292	-0.194	0.078	-2.182	-0.133	-0.003	-0.81	-1.597	-1.126	-0.026	-0.179	0.275	0.015	-0.192	0.277	0.072	2.056	-0.973	1.775	1.191	-0.173	0.498	-0.196	-2.579	-0.05	-0.467	0.263	0.675	-1.424	-0.093	0.524	-0.458	-0.043	-0.119	-0.835	1.094	-0.187	-0.15	-0.42	-1.271	0.03	0.31	0.172	-0.031	-0.943	-0.732	-0.062	-0.023	-0.064	-0.059	0.262	-0.292	0.274	1.308	-0.271	0.297	-0.018	-0.118	0.704	-1.174	0.829	2.401	-0.095	4.978	-0.042	-0.069	0.715	-0.339	1.115	0.095	-0.091	-0.486	-2.7	0.92	0.011	0.35	-0.673	0.093	-0.343	0.01	-0.241	0.245	0.159	-0.077	1.321	-0.07	0.026	0.276	-0.024	1.032	-0.112	-0.612	0.406	0.223	-0.026	-0.117	0.204	-1.731	-0.306	0.661	-0.566	0.048	0.053	-0.042	-0.513	0.114	0.172	0.398	-0.966	0.757	0.679	-0.926	-1.824	0.194	0.132	-1.285	-0.465	0.104	-3.31	1.456	-1.226	0.016	-0.566	-0.367	0.537	-0.058	0.315	0.262	-1.805	-0.128	1.369	-0.559	-2.072	0.122	-0.099	-3.031	0.841	0.202	-0.385	-0.319	0.3	0.274	-2.597	-2.011	0.045	0.682	0.583	-0.204	-0.382	0.215	-0.223	0.083	0.148	-0.309	-0.134	-0.449	0.151	-0.172	0.886	1.479	0.876	-0.299	-0.017	-0.384	-0.09	0.579	-2.347	-0.829	-0.179	-0.782	0.017	-0.584	0.09	0.049	-0.087	-0.636	0.483	4.341	3.751	-0.086	0.02	0.667	-0.934	-0.228	-0.33	-0.052	-0.078	0.025	-0.0	-0.078	-0.204	-0.075	0.455	-0.416	0.466	-0.005	-1.044	0.789	-0.133	0.97	0.188	-0.308	0.095	-0.41	-0.63	0.319	-0.168	-0.518	1.145	-0.888	0.004	-0.379	0.017	0.255	0.783	-0.352	-1.309	-0.012	-0.333	-0.067	0.341	0.027	0.108	0.051	-0.43	-0.468	-0.105	-0.148	0.016	0.02	-1.043	-0.037	0.226	-0.592	2.443	1.556	0.376	0.032	0.606	-0.336	0.154	0.847	0.43	0.569	0.497	0.039	0.247	-0.635	0.172	0.111	-0.164	-0.102	-0.358	0.285
X52464	X52863	-0.208	0.0	-0.279	-0.102	-0.117	0.712	1.407	0.129	0.333	1.038	-0.226	1.342	0.499	0.272	0.492	0.61	-0.517	0.365	-0.041	1.403	-0.06	0.025	0.256	-2.325	1.859	-0.364	2.391	0.617	0.124	-0.218	0.134	0.177	0.661	0.591	-0.402	-0.623	0.089	0.298	0.359	0.729	0.268	0.5	1.04	0.038	0.035	-0.778	0.099	-1.352	0.639	0.13	0.06	0.279	0.143	-0.889	-1.308	0.069	-0.675	-0.046	0.689	-0.01	-0.189	-0.123	-0.381	0.063	0.557	0.284	0.178	1.063	0.079	-0.377	0.051	-0.58	-0.289	-0.287	-0.536	-3.189	-1.208	-0.697	-0.117	-0.355	-0.159	-2.054	-0.617	-1.165	-0.168	-0.27	-0.476	-0.165	0.187	-0.374	0.1	0.335	-0.21	0.052	0.101	0.128	0.78	-1.261	1.012	-1.443	0.752	0.446	0.046	0.6	0.378	0.071	-0.125	-0.656	0.268	0.068	0.689	-1.57	0.131	0.313	-4.09	1.348	0.521	0.246	1.272	0.521	0.27	1.078	4.499	0.502	0.076	0.285	-0.932	0.144	0.143	-0.021	1.322	-2.98	0.258	-0.135	1.206	0.288	0.12	0.148	-0.142	1.079	0.189	-1.016	0.503	1.608	-0.108	-0.743	-0.93	-0.008	0.001	0.55	1.457	0.103	0.351	0.65	0.455	-0.702	-0.006	-1.05	-0.147	0.072	0.179	-0.748	0.781	0.059	-0.257	0.351	0.805	0.496	1.835	-0.727	0.44	0.857	0.793	0.082	0.068	-1.298	0.037	0.766	1.368	-2.355	-1.28	-0.64	0.251	1.154	0.341	0.509	0.738	-0.276	-1.306	-0.184	-1.791	0.088	0.075	0.243	0.622	-0.237	0.117	0.039	0.779	0.44	-0.033	0.103	1.104	-0.11	0.239	0.074	0.335	0.341	-0.458	0.19	0.182	0.833	1.422	0.132	0.106	0.26	-2.0	0.1	0.266	0.661	0.054	-0.041	0.524	0.298	1.811	0.191	-0.231	0.367	-2.734	0.095	-0.088	0.736	-0.592	-0.013	-2.63	2.371	0.28	-0.981	0.141	1.429	-1.203	-0.125	0.166	0.347	0.422	-0.655	-0.581	-0.919	0.106	0.008	1.477	0.335	0.111	0.499	-0.595	0.884	0.299	-2.884	0.077	-2.708	-1.953	0.197	-2.477	0.013	0.93	1.226	1.023	0.553	0.077	1.165	1.142	0.131	0.895	-0.581	-0.327	0.354	0.255	0.149	0.732	0.222	-0.415	0.28	0.552	-1.148	-0.781	0.315	0.269	0.886	0.27	0.47	0.584	0.111	0.129	1.292	0.48	0.241	1.705	0.17	0.184	-0.627	0.409	0.027	1.909	-0.048	0.311	-0.251	0.084	-0.185	0.322	0.523	-0.048	0.171	0.102	0.739	0.224	0.566	0.04	-2.487	0.004	0.277	-1.746	1.695	0.198	0.448	0.61	0.066	-0.092	0.391	0.208	0.731	0.133	0.164	1.347	-0.386	1.061	0.541	0.318	0.113	1.112	0.294	-1.004	-0.774	0.167	-0.086	0.094	0.647	0.615	-0.936	-0.188	0.386	-0.024	0.879	1.798	0.299	0.167	0.209	0.351	-0.262	-0.005	0.105	1.344	-0.779	0.43	0.265	-1.269	0.103	0.272	-0.088	0.171	0.336	0.448	-0.105	0.129	-0.016	0.161	-0.056	0.172	0.098	0.371	-0.289	0.142
X52464	X52865	0.162	-0.065	0.254	-0.54	0.084	0.37	-0.593	0.127	0.29	-1.022	-0.127	-1.434	0.889	0.442	0.005	-0.268	0.23	0.206	-0.694	0.947	0.205	0.12	0.723	-1.582	-0.695	-0.221	2.203	0.262	0.98	0.283	-0.063	0.334	0.466	0.42	0.08	-0.117	0.112	0.122	0.011	0.537	0.205	0.193	-0.321	0.073	0.081	2.676	0.097	2.955	1.632	-0.196	-3.807	-0.547	0.102	-0.58	-0.87	0.067	0.708	0.066	-1.167	1.035	-0.418	-0.585	-0.373	0.107	0.029	-1.005	0.188	0.636	-0.576	0.285	-0.295	-0.117	0.092	0.801	-0.565	0.031	-0.8	-0.051	1.717	0.339	-0.679	-0.586	1.595	1.005	-0.197	0.065	0.25	-0.212	0.025	-0.198	0.047	0.291	0.396	0.084	0.094	0.065	-0.781	2.658	0.259	-0.922	0.001	0.639	0.022	-0.447	0.134	-0.31	-0.057	0.86	0.205	0.017	0.344	0.176	0.16	0.214	0.224	-1.222	-0.007	-0.606	0.864	-0.446	0.207	0.754	1.419	0.361	0.058	-0.435	1.645	-1.15	-0.251	0.103	-1.47	0.458	-0.063	0.4	0.126	-0.727	0.081	-0.001	0.008	-0.517	-0.076	0.06	0.697	0.448	0.36	-0.814	-0.392	-0.628	0.086	0.13	0.982	0.311	0.181	0.459	-0.318	0.608	0.061	-1.322	0.23	0.066	0.076	1.227	0.125	-0.049	-0.148	0.604	-0.073	0.171	0.464	0.13	-1.014	1.049	-0.768	0.091	0.067	0.111	0.041	-0.674	-1.929	0.484	0.626	0.705	0.404	-0.0	0.074	0.752	-2.413	-1.612	1.16	0.386	3.07	0.059	0.092	0.08	0.128	-0.15	0.247	-0.009	0.174	0.97	-0.461	0.062	0.755	-0.86	0.031	1.703	-0.646	-0.353	0.031	0.309	0.267	0.631	0.866	0.132	0.297	0.166	-1.453	0.04	-0.332	0.466	0.169	0.034	0.186	0.273	-3.38	0.064	0.036	0.134	0.154	-0.084	0.069	-0.09	0.19	0.09	-3.125	-0.411	0.33	-1.051	-3.765	-1.421	0.152	0.198	-0.746	-0.156	0.085	-0.89	-0.151	-1.094	0.089	0.338	-0.284	0.213	-0.018	0.203	-1.133	0.613	0.27	-1.752	-0.202	-1.861	0.41	-0.221	-2.445	0.541	0.643	-0.367	0.568	0.623	0.174	0.403	0.698	0.097	0.555	0.491	-0.196	-0.006	0.241	0.236	0.513	0.175	-0.285	0.45	0.357	0.14	-0.39	-0.03	0.582	-0.449	0.123	0.038	0.188	0.091	-0.089	0.155	-0.671	0.124	-0.84	0.29	0.397	0.667	0.769	0.058	-0.633	0.49	5.964	3.182	0.024	0.093	0.453	0.226	-0.026	0.125	0.091	0.729	0.278	0.285	0.024	0.569	0.009	0.373	-1.729	1.132	-0.021	0.186	0.282	0.047	0.49	0.473	0.331	-0.037	0.474	0.263	1.026	0.291	0.314	0.687	0.636	0.223	0.761	0.166	0.058	-0.311	-0.101	0.492	0.082	-0.173	-0.122	0.43	0.288	0.42	0.191	0.609	-0.153	-0.126	0.447	0.173	0.206	-0.296	0.037	0.265	-0.119	0.203	-1.09	0.238	0.221	0.906	0.233	0.189	0.44	0.298	0.398	0.231	0.138	0.015	-0.319	0.087	0.154	0.023	0.275	-0.212	0.294
X52464	X52892	-0.26	-0.544	0.046	-0.45	-0.163	0.536	0.188	0.085	0.296	0.948	-0.231	-0.562	-1.068	0.502	1.009	0.57	0.58	0.322	-0.885	1.245	0.568	-0.057	-0.13	-1.806	-0.887	-0.344	-0.578	-0.231	1.085	0.535	0.255	0.984	-1.519	0.472	0.2	0.493	0.31	0.175	1.126	-0.993	-0.037	0.435	-0.087	0.061	-0.033	2.462	-0.023	-1.32	2.287	-0.218	-0.021	-4.111	-0.444	-0.759	-1.077	-0.014	-0.405	0.008	-1.648	-0.513	0.276	0.102	-0.523	0.27	0.351	0.478	0.163	2.433	0.561	-0.354	-0.067	-0.326	0.03	-0.777	0.473	0.826	-1.002	-0.87	-0.815	-0.371	-0.744	0.983	3.571	0.632	-0.315	0.098	-0.604	0.821	-0.241	0.27	0.019	-0.018	-0.515	-0.013	0.043	0.109	0.711	-1.041	-0.994	0.132	-0.631	0.778	-0.034	-0.525	-0.122	-0.77	-0.147	-0.252	0.186	-0.054	0.226	1.431	0.127	-0.248	-2.72	-2.867	0.126	0.19	1.114	0.29	0.188	-0.522	-0.034	0.392	0.023	0.54	-0.471	-1.2	-0.147	0.055	-0.735	0.056	-0.153	1.038	-1.953	0.538	0.022	0.112	-0.251	-0.39	0.118	0.31	-0.076	0.834	0.111	-0.294	0.524	0.148	-0.042	-0.651	1.3	0.325	-0.323	0.525	0.058	1.005	0.093	3.193	0.358	0.0	0.223	-0.525	1.052	0.461	0.147	-0.459	-1.067	0.452	1.392	-0.894	0.345	-2.426	-0.158	0.081	-0.002	-0.036	0.042	-0.137	1.274	0.248	-1.952	-0.476	-1.493	-0.53	-0.092	-1.186	-0.242	0.807	2.22	-0.311	-0.54	0.007	0.069	-1.45	-6.15	-2.198	0.241	-0.086	0.532	-1.77	0.86	0.095	0.95	-1.066	-0.085	1.553	-0.061	0.492	-1.125	-0.027	0.421	0.767	-0.478	0.091	0.057	0.213	1.861	0.341	0.279	0.535	0.052	-0.007	0.31	0.275	5.357	-0.304	-0.061	0.272	0.191	-0.145	-0.119	0.321	-0.101	0.202	-2.231	-0.321	-0.189	-1.269	0.242	-0.519	-0.476	0.177	-1.141	0.244	0.101	-2.048	0.087	-1.313	-0.1	-0.669	-0.501	-0.145	-0.097	0.295	-0.823	0.741	0.271	-2.186	0.038	2.329	0.165	-0.117	-0.216	0.792	-0.427	0.254	0.007	0.756	-0.095	1.009	0.987	0.082	0.144	-0.044	-0.314	-0.302	0.232	0.226	0.249	-0.038	-0.595	0.293	0.436	0.087	-0.781	0.174	1.013	0.743	0.084	0.679	-0.019	0.023	-0.425	1.134	-0.597	0.162	-1.045	0.297	0.48	0.82	0.279	-0.044	-1.678	0.567	-0.832	-0.538	-0.045	0.021	0.72	-0.059	-0.21	0.041	0.06	1.138	0.281	0.554	-0.078	0.679	-0.081	-0.527	-0.164	1.547	-0.02	-0.181	0.643	-0.029	0.568	-1.241	-0.188	0.046	-0.185	0.262	1.372	0.298	-0.002	0.849	0.774	0.07	0.958	0.208	0.159	-0.795	-0.199	0.068	0.028	-0.057	-0.271	0.282	-0.081	0.472	-0.173	-0.168	-0.563	0.387	-1.064	0.074	0.258	-0.143	0.037	-0.091	-0.671	-0.673	1.142	0.104	-0.474	1.179	0.165	0.073	0.499	0.413	0.441	0.421	-0.218	0.176	0.568	-0.153	-0.015	-0.07	-0.029	-0.483	0.371
X52464	X52906	0.156	-0.036	-0.122	0.559	0.081	0.822	0.197	0.048	-0.091	0.675	-0.13	0.151	4.183	0.001	-1.906	0.226	-0.141	-0.174	-1.082	0.272	0.093	-0.023	-0.228	-0.431	0.475	-0.066	0.326	0.23	0.215	0.41	-0.002	-0.015	-0.288	0.419	-0.277	0.061	-0.636	-0.207	0.079	-0.082	-0.109	-0.224	0.417	0.017	-0.01	0.017	-0.01	0.546	0.14	-0.126	0.093	-0.619	-1.47	-0.069	-0.203	0.009	-0.271	0.009	0.227	-0.389	-0.418	-0.623	0.493	0.06	0.283	0.308	0.125	1.097	-0.076	0.752	-0.267	-0.024	0.042	0.897	0.149	0.428	-0.564	-0.361	0.706	-0.102	0.269	1.145	0.359	1.393	0.145	-0.256	-0.31	0.986	-0.276	0.161	0.026	-0.644	0.418	-0.058	0.034	-0.007	0.002	2.216	-0.512	0.52	-0.183	-0.155	-0.048	-0.14	0.15	-0.298	-0.007	0.606	0.058	0.068	0.51	-0.345	0.021	0.035	-0.335	0.531	-0.082	-0.457	-0.519	-0.325	-0.034	0.327	0.758	0.173	0.016	-1.153	0.179	-0.734	-0.012	-0.013	-0.776	-0.62	-0.006	-0.578	-0.772	0.554	-0.051	0.031	-0.012	0.018	0.116	0.331	0.301	0.95	0.316	0.552	0.122	-0.214	0.102	-0.483	1.11	-0.207	0.4	0.269	0.416	-0.173	-0.112	-1.834	-0.2	0.01	0.014	-0.442	1.259	-0.082	-0.117	0.659	0.57	0.611	0.511	-0.192	0.35	-0.327	-0.115	0.009	0.004	0.147	0.011	1.005	1.113	-0.02	0.797	-1.084	0.597	0.683	0.054	0.158	-0.672	0.316	-1.163	-0.004	-2.139	0.008	0.045	0.455	0.354	0.18	-0.235	0.118	0.063	4.226	-1.757	-0.096	-0.36	0.703	0.123	-1.336	-0.272	-0.213	-0.12	-0.341	-0.154	1.067	-0.483	-0.027	0.273	0.186	-2.553	0.032	-0.144	0.115	0.125	-0.003	0.516	0.362	3.355	-0.09	-0.049	0.046	0.64	0.752	-0.35	0.555	-0.954	0.363	10.546	-1.017	1.419	-2.27	0.426	-2.943	-0.481	0.31	1.017	-0.881	1.056	2.592	1.56	-2.348	-0.082	0.639	0.575	-0.183	-0.179	-0.363	3.871	1.316	0.478	-3.903	0.445	-4.731	0.889	0.425	-5.271	0.267	1.394	0.603	-0.592	1.343	-0.126	0.533	-1.115	-0.061	-1.315	-0.061	-0.566	-0.546	0.408	0.397	-0.325	0.255	-1.067	-0.594	0.075	-0.323	-1.399	0.924	1.801	1.32	0.329	-1.375	0.824	0.086	1.003	0.043	0.346	-0.309	0.212	-1.299	-0.703	-0.943	-2.444	-0.084	-2.998	1.006	-1.491	1.939	-0.087	0.068	-0.295	-1.444	0.096	0.216	0.065	0.315	-0.483	0.983	0.051	-1.806	0.125	-1.309	-3.481	2.756	-0.186	-0.514	-0.245	-0.269	1.008	0.965	0.621	-1.18	1.56	0.461	-1.899	0.527	-0.109	-1.217	-0.409	-0.081	1.703	-0.24	1.191	-2.149	-0.361	-0.49	0.043	1.025	-0.489	0.86	0.85	0.836	0.726	1.308	-1.01	0.623	-0.716	0.356	-0.361	0.666	-0.244	-1.51	-1.202	-1.207	0.62	0.013	0.647	-1.592	0.567	0.308	-1.699	-0.626	0.781	-1.465	0.172	-0.106	-0.826	-0.279	0.256	0.17	-0.843	-0.868	-0.957
X52464	X52909	0.017	0.07	-0.066	0.26	-0.034	0.543	0.497	0.088	0.671	-0.573	0.137	-1.198	-0.069	1.169	0.061	-0.922	-0.51	-0.19	0.019	2.937	0.032	0.087	1.195	-4.657	0.557	-0.908	1.582	0.175	0.486	0.42	0.24	0.203	1.249	1.097	0.18	-0.811	-0.341	-0.844	0.937	-0.109	0.401	-0.087	-0.203	0.068	0.044	0.628	0.032	2.781	0.913	-0.791	0.047	-0.221	-0.861	0.443	-2.762	0.092	1.067	-0.035	-1.16	0.875	-1.534	-0.513	-1.356	0.106	-0.001	-1.309	0.095	1.027	-1.013	-0.933	0.018	-0.017	0.085	2.253	-1.91	0.33	-2.57	0.398	1.528	0.155	-0.66	0.801	2.593	-0.355	0.408	-0.3	-0.748	-0.3	-0.108	0.131	0.046	-0.503	1.348	0.077	0.077	-0.126	-2.761	-1.055	-0.403	-0.49	-0.117	-0.335	0.102	0.614	-1.068	1.198	-0.419	0.527	-0.533	0.088	0.975	1.835	0.258	0.436	-0.827	-2.341	0.169	0.371	2.629	-0.856	0.406	-0.018	-0.635	0.903	0.069	-0.918	0.384	-0.355	-0.382	0.079	-1.292	0.348	0.077	0.381	0.833	-0.778	0.037	0.108	0.169	-0.156	-0.157	0.195	0.43	1.203	0.437	0.863	0.226	-0.283	-0.159	0.269	3.065	0.74	-0.021	1.225	0.154	-0.024	-0.141	3.002	0.482	0.059	0.051	2.779	1.738	0.07	-0.689	-0.019	-0.515	0.764	-1.894	0.299	-0.309	-0.078	-3.559	0.049	0.065	-0.005	0.064	-0.744	-0.176	0.118	0.18	-1.396	-0.804	0.145	-0.018	2.228	-0.041	0.648	-0.53	-0.825	-0.587	0.066	0.085	-0.026	0.443	-0.93	0.536	-0.266	0.165	0.176	0.534	0.148	2.241	-2.734	-0.072	-0.095	-0.214	0.205	-0.458	0.132	-0.119	-1.245	1.17	0.149	0.102	-0.003	-0.795	-0.044	-0.313	1.249	0.261	0.065	-1.34	0.089	-1.082	0.054	0.308	0.002	0.19	0.268	0.092	0.285	-0.34	0.074	4.851	0.132	1.213	-0.004	0.24	-2.406	-0.012	0.261	0.964	0.179	-1.033	4.706	0.677	1.328	-0.017	-0.155	0.579	-0.215	0.141	0.084	-1.108	-0.446	0.257	-0.402	-0.491	-1.218	0.824	-0.021	-7.734	0.21	0.522	-0.294	0.729	-0.118	-0.059	1.415	-0.295	0.054	-0.839	0.176	-0.261	0.045	0.144	-0.244	0.869	0.228	-0.726	0.33	0.082	0.322	0.758	0.654	1.049	-1.256	0.096	-0.692	-0.194	0.092	-0.248	-0.969	0.428	0.212	0.074	-0.053	0.998	-0.205	1.717	0.087	-1.73	0.231	-0.718	1.627	0.064	0.083	0.038	0.589	-0.282	0.176	0.069	0.631	0.309	0.162	0.146	-0.665	0.153	-0.155	-2.481	2.164	-0.083	-0.351	-0.961	0.197	1.33	0.49	0.055	-0.457	0.172	0.267	1.444	0.197	0.683	2.002	0.9	0.347	1.48	-0.306	0.314	0.15	-0.256	-0.409	0.06	0.289	0.068	0.214	1.115	0.149	0.318	1.733	-0.267	0.274	0.009	0.013	0.109	-1.314	0.24	0.068	-0.625	-0.491	0.928	0.031	0.061	0.904	0.028	-0.009	0.684	0.047	1.023	-0.958	0.19	-0.193	-0.657	0.163	0.137	-0.021	0.247	-0.101	0.098
X52464	X53097	0.501	0.049	-0.184	0.91	-0.156	0.344	0.077	0.133	0.456	0.735	0.458	-2.082	0.726	0.712	-2.034	0.187	-0.653	0.244	1.226	1.549	0.209	0.169	1.025	-2.766	1.359	-0.144	0.167	0.32	0.266	0.186	-0.065	0.048	-1.17	-0.404	0.637	-0.737	1.017	0.032	0.603	-1.226	0.201	-0.807	0.651	0.134	0.144	-0.497	0.156	4.294	0.851	-0.107	-0.166	-0.204	0.268	1.204	0.03	0.131	2.517	0.139	0.474	0.094	-2.726	0.179	0.444	0.155	0.753	0.038	0.284	1.952	1.831	0.652	0.664	0.401	0.13	1.52	-0.224	0.498	1.587	1.806	0.864	0.214	-0.219	-0.084	0.28	-0.623	-0.015	-0.461	0.134	1.171	-0.107	-0.708	-0.373	-0.018	-0.106	-0.203	0.151	0.129	-1.044	-1.47	-1.395	-0.002	0.852	0.112	0.099	0.892	-0.315	0.864	-0.134	0.016	0.314	0.154	0.659	-2.188	0.237	-0.015	-0.63	-6.868	-0.272	-1.071	1.411	-2.304	0.096	-0.307	-0.043	0.576	0.15	-0.862	2.122	-1.014	-0.076	0.141	-0.518	0.739	0.089	0.582	1.342	-0.114	0.164	-0.069	0.388	0.558	-0.017	0.473	0.493	0.016	0.106	-0.334	0.282	-0.04	0.053	0.363	1.605	0.492	0.169	0.74	0.201	1.386	-0.005	1.286	0.338	0.076	0.109	-0.439	1.345	0.184	-0.286	-0.562	0.143	-0.674	-0.569	0.353	0.269	1.714	0.568	0.149	-0.009	-0.257	0.15	0.263	0.37	-0.71	-0.871	0.076	0.961	1.529	0.218	1.227	0.25	-0.497	-1.739	-0.363	3.641	0.111	0.15	-0.429	-0.139	1.183	0.385	-0.049	-0.317	-0.387	0.27	0.189	1.233	-1.509	-0.771	0.481	0.113	0.598	-0.429	0.488	0.448	1.027	1.328	0.189	0.468	0.349	-0.69	-0.035	0.642	0.752	0.253	0.03	-0.714	-0.072	0.91	0.164	0.321	0.081	0.333	0.319	0.215	-0.34	0.085	0.402	-5.487	-0.736	0.6	-0.678	-2.14	-1.01	-0.234	0.044	-0.671	-0.624	0.152	-1.929	0.224	-0.103	0.127	0.538	-0.19	0.007	0.111	-0.008	-1.983	-0.225	0.306	-0.212	-0.379	-1.19	0.247	-0.112	-4.965	0.452	1.047	-0.66	0.005	-0.004	0.292	0.317	1.151	0.099	1.008	0.794	-0.368	0.127	0.343	0.365	0.83	0.239	-0.778	0.725	0.363	0.271	0.044	0.297	1.302	0.999	0.218	0.924	0.667	0.136	-0.283	1.242	0.202	0.221	-1.475	0.457	0.448	1.087	0.92	0.131	-1.148	0.141	3.373	1.821	0.006	0.123	0.382	-0.023	-0.221	0.225	0.148	0.679	0.378	0.776	0.149	0.924	0.046	0.392	0.962	0.932	0.044	-0.131	0.882	0.089	0.573	0.763	0.191	0.829	-0.785	0.411	0.665	0.458	-0.087	1.12	1.035	0.344	1.242	-0.073	0.493	0.319	-0.205	0.365	0.105	-0.329	-0.064	0.273	0.453	0.675	0.599	-0.081	-0.73	0.101	0.122	0.043	0.407	-0.956	0.156	0.426	0.127	1.954	-0.222	0.152	-0.055	1.481	0.279	0.289	0.484	0.602	0.638	0.091	0.09	-0.008	-0.579	-0.142	0.219	-0.103	0.137	0.509	0.091
X52464	X53127	-0.085	0.632	0.512	1.049	0.612	0.242	-0.333	0.328	0.582	1.334	0.483	0.769	-0.152	0.248	0.486	0.828	0.838	0.41	-0.365	-0.69	0.623	0.621	0.723	-0.383	-0.887	0.602	-0.194	0.403	0.817	0.681	0.611	0.485	-0.25	0.577	0.559	0.79	-0.138	0.388	0.683	0.327	0.441	0.817	0.651	0.341	0.617	0.654	0.425	1.434	0.307	0.673	0.31	0.384	0.519	0.826	-0.379	0.578	0.29	0.513	0.179	0.404	0.385	0.754	-0.053	0.581	0.825	0.233	0.503	1.054	0.782	0.644	0.145	0.632	0.583	0.454	0.573	0.603	-0.11	0.244	0.767	0.74	0.596	1.65	0.73	0.912	0.618	0.517	0.515	0.674	0.505	0.466	0.617	0.356	0.859	0.489	0.621	0.469	0.066	1.553	0.393	0.648	0.804	-0.647	0.586	0.868	0.35	0.573	0.641	0.72	0.653	0.625	0.714	0.736	0.39	0.678	0.52	0.202	0.676	0.485	1.239	0.473	0.638	0.644	0.774	0.748	0.624	-0.239	-0.078	0.743	0.153	0.626	2.966	0.77	0.381	0.383	0.686	0.498	0.497	0.556	0.606	0.893	0.634	0.541	0.662	0.943	0.812	1.16	0.893	-0.32	-0.974	0.893	0.954	0.388	0.713	0.806	0.763	0.662	0.603	1.703	0.41	0.555	0.334	1.563	1.591	0.585	-0.189	1.035	0.783	0.628	-0.215	0.397	0.678	0.628	-0.537	0.497	0.426	0.327	0.516	0.547	1.139	0.156	1.017	1.01	0.882	1.586	0.673	0.936	0.584	0.661	1.892	-0.39	1.843	0.559	0.469	0.931	0.433	1.143	0.655	0.57	0.008	0.952	0.789	0.194	0.285	0.741	0.6	-0.534	0.669	0.073	0.547	0.703	0.601	1.139	0.745	0.339	0.7	0.624	2.509	0.502	0.823	0.733	0.188	0.549	-0.064	0.458	7.024	0.576	0.499	0.603	0.574	0.588	0.208	0.682	0.425	0.656	9.318	-0.18	1.07	1.85	0.185	0.289	0.069	0.636	0.196	0.733	0.449	2.513	0.816	-0.356	0.623	0.687	0.307	0.669	0.627	0.547	-0.4	0.232	0.681	0.039	0.275	6.745	0.835	0.55	6.996	0.977	0.744	0.858	0.685	0.158	0.646	0.36	-0.279	0.618	0.753	0.866	0.66	-0.353	0.593	0.573	0.902	0.555	-0.636	0.847	0.596	0.625	-0.035	0.823	1.374	0.732	0.64	0.118	0.245	0.573	0.86	-0.428	0.292	0.61	-0.371	0.641	0.536	1.201	0.928	0.436	1.982	0.722	0.963	-0.986	0.583	0.624	0.581	0.678	-0.175	0.508	0.256	1.336	0.691	0.068	0.629	0.677	0.37	0.072	-2.488	0.322	0.632	0.524	0.893	0.588	0.831	0.765	0.549	0.661	-0.054	0.679	1.462	0.657	0.94	1.259	0.654	0.661	1.041	0.646	0.525	1.773	0.197	-0.19	0.431	0.67	0.243	0.413	0.475	0.815	0.728	0.216	-0.325	0.684	0.705	0.603	0.486	1.065	0.478	-0.089	0.597	0.937	2.437	0.59	0.548	1.263	0.64	0.423	0.661	0.752	0.763	0.315	0.543	0.591	0.383	0.611	0.587	0.628	0.377	-0.386	-0.38
X52464	X53157	-0.389	-0.602	-0.186	1.713	-0.224	0.783	0.547	0.228	-0.585	1.435	-0.338	-1.154	0.818	0.82	-1.555	0.919	-0.187	0.553	-1.528	1.805	0.263	0.216	0.769	-3.443	1.281	-0.534	0.515	0.414	0.784	0.381	0.304	0.374	0.868	0.097	0.188	-0.071	-1.071	0.682	0.542	1.009	0.343	0.841	-0.742	0.222	0.183	0.778	0.123	-2.398	1.246	-0.11	-0.088	-0.404	-0.596	0.243	-1.903	0.179	2.517	0.06	-1.247	-0.833	-1.338	0.969	-0.852	0.149	0.329	-0.992	0.308	1.569	-0.02	0.653	-0.688	0.026	0.168	1.556	-1.256	-0.605	-1.755	0.426	1.539	0.76	1.049	-0.387	1.167	0.584	0.486	0.435	-0.999	1.722	0.265	0.973	-0.072	-0.592	1.163	0.028	0.086	0.07	1.117	2.366	0.532	1.151	0.987	-1.817	-0.031	-1.008	-0.662	1.559	-0.197	-1.072	-0.503	-0.041	0.65	2.719	0.251	0.473	1.853	-4.254	0.465	0.575	1.645	-0.136	0.346	-1.386	1.445	0.658	0.187	0.059	0.699	1.066	-0.279	0.135	1.502	0.853	-0.207	-1.303	-2.162	-0.321	0.015	-0.276	0.457	0.775	0.016	0.535	0.34	1.045	1.307	1.527	1.093	-0.775	-0.036	-0.0	1.87	0.557	-0.71	0.854	0.67	-1.453	0.379	4.334	0.157	0.198	-0.11	2.392	1.567	-0.178	-0.382	1.142	-0.31	0.583	-1.244	0.496	0.799	-1.227	-2.25	0.058	0.199	0.155	0.198	-0.379	1.84	-0.862	1.183	1.339	1.116	1.782	0.071	1.43	-2.557	1.248	0.682	0.173	-2.627	0.045	0.185	1.008	0.17	1.378	0.429	-0.094	-0.42	2.364	0.151	-0.092	1.437	-1.882	0.011	-2.035	0.458	0.449	-0.274	0.553	0.327	1.194	0.871	0.194	-0.009	0.386	-3.161	-0.078	-0.765	0.868	0.27	0.167	-0.666	0.481	3.411	-0.3	0.325	-0.042	0.159	0.392	0.163	-0.146	0.044	0.383	1.53	-0.931	0.564	0.49	0.29	-0.142	-0.227	0.228	0.01	0.188	-0.16	1.647	0.427	-0.047	0.202	-0.013	0.636	0.135	0.201	0.265	-0.712	0.153	0.268	-0.391	-0.128	-1.794	0.82	0.12	-1.337	0.692	0.056	0.281	-0.433	-0.037	0.255	0.028	-0.061	0.207	0.204	0.417	0.208	0.362	0.328	0.327	0.123	0.252	-0.982	0.419	0.45	0.171	0.155	0.236	1.518	0.374	0.239	1.073	-0.133	0.207	0.39	-0.419	0.544	0.22	-0.14	0.141	-0.149	0.2	0.665	0.103	0.057	0.176	1.214	1.473	-0.028	0.202	0.433	-0.027	-0.303	0.23	0.212	0.155	0.372	-0.195	0.204	0.034	0.186	1.161	-0.092	-0.148	0.17	0.087	0.258	0.208	0.473	0.284	0.303	-0.014	1.342	0.185	1.35	0.357	-0.046	1.192	-0.241	0.309	0.289	0.249	0.51	0.54	-0.284	0.049	0.185	0.272	-0.407	0.371	-0.247	0.507	0.464	0.406	-0.055	0.39	0.172	0.216	0.167	0.154	0.192	-0.799	0.178	0.36	1.357	0.031	0.173	0.196	-0.151	0.086	0.284	0.239	0.366	-0.162	0.207	0.194	-0.261	0.243	0.178	0.175	-0.043	-0.78	0.227
X52464	X53266	-0.457	0.131	0.291	0.409	0.066	0.128	0.123	0.125	-0.24	1.818	-0.196	-1.163	0.058	-0.77	-1.707	0.793	-0.15	0.142	0.07	-0.605	-0.37	0.05	0.156	-0.417	-0.859	-0.014	-1.738	0.102	0.881	0.117	0.097	-0.383	-0.917	0.986	-0.295	-0.195	-1.556	0.165	-0.195	1.334	0.155	-0.554	0.689	0.144	0.119	-1.955	0.122	-2.35	-3.618	0.215	-0.146	0.087	0.965	0.447	-0.925	0.129	0.883	0.063	1.259	0.155	-1.107	-0.761	-0.507	-0.185	1.124	0.035	-0.015	1.279	0.691	-0.873	0.603	0.108	0.105	1.872	0.142	-2.695	-1.047	-0.074	0.096	0.006	-1.002	2.953	1.332	1.288	-0.157	-0.05	-0.004	1.297	0.243	1.085	-0.008	0.111	0.408	0.126	0.133	-0.078	0.01	-1.608	-2.406	1.552	-0.389	-1.382	0.141	-0.427	0.557	1.529	-0.105	0.239	0.019	0.05	0.007	-0.687	0.071	0.269	2.684	1.62	0.101	0.837	2.337	0.379	-0.104	0.821	0.489	0.359	0.102	0.047	-1.244	-1.423	0.096	0.122	-1.222	-2.478	0.216	-0.442	0.853	-0.732	-0.396	-0.131	0.286	0.201	0.032	0.632	0.165	1.635	1.602	0.032	1.462	-0.096	-0.155	0.915	-0.792	-0.445	-0.017	-1.44	0.599	0.721	0.176	0.978	-0.84	0.044	-0.276	-0.886	2.21	0.183	-0.646	0.37	-0.158	0.377	1.066	0.512	1.019	-0.888	1.534	0.027	-0.107	0.287	0.094	1.287	0.967	-0.894	0.187	0.192	1.498	2.563	0.508	0.436	-0.834	0.42	0.34	0.068	-3.495	0.12	0.103	0.404	0.798	-1.303	0.335	0.055	0.533	-2.798	1.812	-0.251	-0.052	-1.027	0.194	-2.772	0.154	-0.054	0.19	-0.969	0.109	0.276	-0.738	0.175	-0.075	0.261	0.341	0.167	-0.302	-1.344	0.254	0.054	0.826	0.065	4.628	0.081	-0.598	-0.117	0.165	0.41	-0.088	0.335	-0.285	0.337	-0.234	1.015	0.251	2.501	0.482	4.78	0.169	-0.496	2.812	-0.051	-0.648	5.14	0.129	0.783	0.132	0.049	-0.443	0.044	0.192	-0.186	-0.093	-0.703	0.381	0.84	0.43	-0.502	0.177	0.14	-0.699	0.61	0.889	0.607	-0.249	0.935	-1.048	0.847	1.049	0.11	-0.633	0.92	0.488	0.503	-0.092	0.348	0.045	0.117	0.218	0.076	-0.063	-0.101	0.178	-0.898	1.484	0.217	-0.169	0.664	-0.909	-0.289	-0.103	-0.494	0.827	0.235	3.491	0.28	-0.3	-0.135	0.368	0.122	1.705	-0.104	-2.012	-1.305	0.126	-0.633	0.275	-0.328	0.209	0.228	0.059	0.002	0.084	-0.085	0.101	1.002	0.16	-0.6	-1.018	1.872	0.196	0.342	0.714	0.025	0.304	-0.867	-0.129	-0.168	0.615	0.111	1.094	0.143	1.387	0.219	0.673	0.033	2.016	0.291	0.911	-1.756	0.026	-0.27	0.119	-0.064	0.171	-0.146	-1.496	-0.665	-1.613	0.252	0.79	0.155	-0.238	0.214	0.275	0.011	0.121	-0.547	2.104	0.163	-0.253	0.277	-0.31	2.47	-0.115	0.161	0.131	0.009	-0.796	-0.106	0.092	0.137	-0.271	0.062	0.121	0.009	-0.004	-0.016	0.604
X52464	X53267	-0.169	0.169	0.123	-0.601	-0.146	0.391	-0.443	0.118	0.16	-0.44	0.027	-2.374	-1.208	-0.601	-0.781	0.371	0.057	0.35	-0.662	1.109	-0.045	0.122	-1.267	1.664	-0.406	-0.264	-1.015	-0.06	0.269	0.289	0.123	0.009	0.035	0.095	-0.395	0.474	-0.88	-0.08	0.285	0.812	0.036	-0.036	0.085	-0.033	0.082	1.643	0.109	1.114	0.156	0.084	0.089	0.44	0.547	0.587	-0.262	0.091	0.629	0.076	-0.754	0.894	-0.452	0.519	-0.099	0.122	0.938	0.122	0.189	0.476	0.611	-0.292	-0.32	-0.06	0.142	1.254	0.233	-0.834	-1.522	-0.98	0.3	0.011	-0.22	2.628	0.175	0.505	0.024	0.38	0.056	-0.069	-0.128	0.713	0.103	0.228	0.625	0.086	0.108	0.021	-0.637	-1.803	-3.434	-8.935	-0.03	-3.058	0.068	-0.829	-0.238	0.788	0.178	0.038	0.225	0.012	-0.041	-1.867	-0.442	0.125	0.789	0.526	0.376	-0.142	2.111	-0.017	-0.132	-0.54	-0.082	0.303	0.097	0.974	-0.914	0.692	-0.009	0.114	-1.848	-0.627	0.135	0.239	0.476	-0.443	0.091	-0.004	0.234	0.15	0.025	0.474	0.401	1.481	0.964	1.201	0.665	-0.59	0.094	1.141	1.186	0.363	-0.242	-0.019	0.695	-1.049	0.049	-0.672	-0.314	-0.028	0.09	5.999	2.672	-0.117	-0.153	0.67	-0.429	-0.274	-0.209	0.402	0.033	1.767	0.401	0.097	0.083	0.291	0.098	-1.14	2.621	0.683	1.045	1.073	-1.447	-0.275	0.186	1.376	0.24	0.7	2.505	0.511	0.525	0.04	0.108	0.524	0.793	0.228	0.37	-0.069	0.67	0.682	1.298	0.16	1.605	-0.272	0.222	-1.353	0.24	-0.749	0.124	0.153	-0.331	0.675	-0.323	0.163	0.177	0.074	-2.878	0.117	-0.015	0.111	0.267	0.095	0.143	0.533	-0.983	0.067	0.129	-0.851	-1.141	-0.178	-0.321	0.142	-0.704	0.178	1.694	-0.114	1.217	1.503	0.057	2.721	-0.114	-0.009	0.551	0.799	-1.577	0.963	1.551	2.828	-0.137	0.496	0.019	-0.453	0.189	-0.367	0.307	-2.563	-0.015	-0.499	-0.373	-0.697	-0.0	0.483	-2.226	-0.851	1.105	0.89	-0.889	-2.215	-1.151	0.012	1.552	0.148	0.364	0.658	0.241	-0.002	0.331	0.271	-0.39	0.237	-0.152	0.523	0.258	0.164	-0.35	-0.003	1.483	0.387	-0.192	0.896	-0.84	-0.14	-0.237	0.315	1.557	0.214	-0.555	0.305	0.78	-0.454	2.077	0.037	-1.684	0.804	1.483	-0.514	0.09	0.002	-0.999	-0.087	-0.229	0.206	0.07	0.968	0.172	-0.496	0.155	-0.324	0.122	0.324	2.471	1.251	-0.027	0.03	0.042	-0.072	1.001	0.109	0.253	-0.669	-2.594	-0.097	0.482	0.114	-0.756	2.026	1.444	0.18	1.34	-0.333	1.043	-1.679	0.143	0.225	0.099	0.035	0.138	-0.188	-0.087	0.127	-0.851	0.371	-1.057	0.539	-0.068	0.061	0.168	-0.329	0.177	-1.049	1.972	1.431	-0.113	0.095	0.284	1.19	-0.746	0.196	0.455	0.157	0.793	0.082	0.177	0.119	-0.511	0.2	0.239	0.078	0.188	0.3	-3.011
X52464	X54703	-0.3	-0.064	0.238	1.652	0.265	0.191	0.527	0.167	-0.488	1.974	0.27	-0.17	-1.305	0.041	0.908	0.479	-0.292	-0.145	0.654	0.611	0.163	0.142	0.192	0.357	0.743	-0.017	-0.016	-0.119	0.583	0.444	0.088	0.314	-1.671	0.16	0.031	-0.181	0.688	-0.803	0.675	-0.396	0.0	0.395	0.269	0.182	0.058	0.329	0.001	4.69	0.692	-0.314	0.104	0.175	0.396	-0.628	0.262	0.095	3.51	-0.027	-0.162	0.389	-1.532	-0.381	0.444	-0.031	0.253	-0.15	0.292	1.267	-0.136	-1.043	0.642	0.167	0.179	1.381	0.466	-1.139	-0.581	1.228	0.352	0.252	-0.578	0.763	0.081	-2.155	0.263	-0.202	0.864	0.495	0.189	1.167	-0.185	0.447	0.789	0.147	0.151	-0.032	-0.623	-0.484	0.901	0.652	-0.677	-0.262	0.143	0.486	-0.48	-0.461	0.107	-0.11	-0.261	0.11	0.552	-1.613	0.151	0.445	1.133	-2.166	0.32	1.184	0.612	-0.714	-0.04	0.091	1.297	0.739	0.134	0.944	0.783	-1.393	-0.067	-0.22	-2.913	-0.089	0.074	-0.29	4.885	-0.232	-0.295	-0.096	0.493	0.734	-0.297	0.215	0.473	1.862	2.86	0.649	0.378	0.083	-0.421	1.618	0.3	0.248	0.204	-1.049	0.377	-1.014	-0.016	1.249	-0.01	0.084	-0.377	-0.163	2.401	0.134	-0.253	1.35	-0.656	-0.536	-1.166	0.44	-0.109	0.071	-0.924	0.124	0.069	0.273	0.134	1.09	0.734	-1.12	-0.175	0.69	0.613	1.023	-0.402	-0.29	-0.708	0.422	-1.674	-0.11	2.442	0.06	-0.012	0.067	0.573	1.582	0.358	-1.911	-0.053	-4.495	1.053	0.181	-0.27	0.24	0.2	-0.192	0.262	-0.678	-0.737	0.647	-0.183	1.018	-0.131	0.19	0.423	0.261	-5.192	0.084	-0.662	-0.366	0.122	0.138	0.261	0.392	-1.675	-0.15	0.408	-0.141	-0.019	0.119	0.216	0.175	-0.609	0.389	-5.196	-0.009	1.114	0.883	0.317	2.988	-0.244	0.003	0.238	0.36	0.466	1.912	-0.125	1.895	0.051	-0.129	0.75	0.136	0.134	0.219	-0.138	0.182	0.266	0.517	-0.057	-3.454	0.646	-0.199	-4.028	0.739	0.829	-0.213	0.524	0.548	-0.13	0.995	1.371	0.184	-1.065	-0.124	-0.059	0.604	0.127	0.225	0.177	0.213	0.369	0.702	0.273	0.265	0.376	-0.077	1.655	0.267	0.226	0.392	-0.077	0.089	0.619	0.068	1.013	0.183	-0.589	0.135	0.586	-0.2	0.1	0.162	-0.674	-0.716	-1.174	0.028	0.161	0.149	0.182	0.487	-0.079	0.156	0.161	1.24	0.412	-0.307	0.187	0.633	0.191	3.053	1.879	0.027	0.214	-0.17	0.424	-0.207	0.134	0.123	-0.189	0.099	3.874	-0.055	0.694	0.012	0.745	1.365	0.425	0.023	1.019	0.351	1.094	-0.667	-0.002	0.009	0.118	-0.101	-0.177	-0.826	-1.113	0.692	-0.261	0.766	0.569	0.378	-0.192	-0.188	0.283	-0.461	0.259	-0.15	0.951	0.844	0.48	0.062	-0.495	0.581	0.168	0.114	-0.32	0.441	-0.057	0.086	0.151	0.023	0.149	0.255	-0.143	0.04	-0.243	-0.218	0.142
X52464	X54837	-0.326	-0.217	0.228	0.26	0.199	-0.003	-0.479	0.119	-0.086	1.865	-0.102	0.296	0.055	-0.121	-1.102	0.767	0.552	0.139	0.192	-1.174	0.098	0.095	0.148	0.936	-1.062	0.207	-0.798	0.666	-0.388	0.2	0.128	-0.054	0.287	-0.469	-0.005	0.309	-0.51	0.379	0.301	-1.314	0.015	0.795	0.328	0.001	-0.012	-0.502	0.085	-0.42	-1.241	-0.458	0.058	-0.033	-1.25	-1.499	-2.121	0.017	-0.115	0.008	-1.475	0.36	-1.042	0.482	0.182	-0.03	-0.428	-0.292	0.229	-0.516	-0.426	0.258	0.354	0.252	0.084	1.148	-1.467	-0.952	0.076	-0.417	-0.338	0.613	-0.5	2.803	-0.15	0.503	0.998	0.036	0.542	-0.303	0.028	-0.616	-0.002	-0.361	-0.515	0.02	0.001	0.082	-0.077	2.112	0.465	-0.823	0.307	0.932	0.075	-0.694	-0.267	0.232	0.009	0.449	-0.197	-0.026	0.603	-0.652	0.037	0.787	-4.153	0.699	0.01	1.315	2.193	0.408	0.062	-0.74	-0.821	0.764	0.052	-0.124	-0.399	-0.993	-0.023	0.1	-3.33	0.045	0.082	1.87	0.911	0.167	-0.019	0.051	-0.213	2.224	-0.071	-0.2	0.171	3.218	1.732	-2.097	-0.02	-0.492	-0.001	0.498	-0.272	0.633	-0.473	-0.418	0.781	-1.67	0.318	1.84	-0.449	0.003	-0.195	-2.44	2.07	0.375	-0.034	-0.41	-0.556	0.644	1.852	-0.676	0.104	2.779	1.238	0.074	-0.015	0.006	0.011	-0.48	2.512	1.095	0.339	0.953	-0.104	0.385	-0.226	1.857	0.074	1.248	-0.79	-0.214	0.283	-0.01	0.115	1.24	0.194	1.779	-0.032	-0.061	0.73	-2.625	1.69	-0.076	0.578	-2.1	-0.127	-1.109	-0.018	-0.684	0.339	-0.33	-0.174	-0.019	1.223	0.116	0.143	0.327	-3.296	-0.083	-0.481	-0.196	0.151	-0.008	-0.225	0.271	1.449	0.004	-0.275	-0.412	0.155	0.105	0.12	0.366	0.107	-0.322	-4.352	0.284	1.435	0.995	-0.025	4.536	0.057	-0.553	-0.782	0.562	1.166	-2.361	-0.333	-0.708	0.014	-1.31	-0.7	0.216	-0.107	-0.341	0.917	0.371	-0.275	0.13	-0.467	-4.466	-0.147	-0.562	-4.614	-0.41	-1.333	0.275	1.234	-0.553	0.164	0.427	1.527	0.082	0.426	0.774	0.034	-0.035	-0.165	0.227	0.785	-0.113	-1.037	-0.235	0.625	0.162	2.053	-0.017	-1.174	-0.586	0.019	-0.695	0.611	0.039	-0.422	-1.351	-0.782	0.216	-0.419	0.009	0.644	-2.618	1.52	0.006	5.519	-1.456	-1.238	1.944	-0.047	-0.104	-1.551	-0.499	-0.127	0.137	-0.006	-2.273	-0.541	0.542	0.1	1.23	0.225	-0.68	-3.823	1.122	-0.145	-1.025	-1.603	-0.139	0.04	0.756	0.211	0.44	-1.772	-0.105	0.702	-0.19	0.859	0.494	1.067	-0.22	0.929	0.311	-0.819	1.012	-0.02	0.633	0.01	-0.213	-0.275	-1.211	0.518	0.783	-0.341	0.685	1.002	0.005	0.464	0.094	-0.296	-0.765	-0.076	0.052	1.247	0.381	0.164	0.153	-0.523	1.473	0.397	-0.447	-0.205	0.444	0.102	0.554	0.156	-0.064	-0.493	0.283	0.048	0.182	0.015	-0.451	-0.819
X52464	X54840	-0.609	0.058	0.075	0.642	-0.122	0.215	0.826	0.174	-0.477	0.786	0.147	-0.635	0.125	-0.995	0.111	-0.24	-1.018	-0.224	-2.032	-0.439	0.119	0.06	1.188	1.525	0.077	-0.799	0.288	0.242	1.08	0.167	0.062	0.462	-0.703	0.073	-0.034	-0.631	0.044	-0.76	0.403	-1.016	-0.08	-0.549	0.259	0.02	0.07	-0.169	0.088	1.335	-1.077	-0.369	-0.009	0.152	-0.377	-1.744	-0.597	0.05	-2.736	-0.001	-0.997	0.407	-0.893	0.252	0.771	0.008	-0.399	-0.315	0.351	0.407	1.229	-0.822	0.59	0.555	-0.038	0.214	1.153	-0.081	0.632	0.833	0.985	0.77	1.476	-1.758	2.493	0.116	0.47	-0.097	1.231	0.008	-0.204	0.633	-0.002	-0.462	-0.582	0.024	-0.0	-0.076	-1.634	1.273	0.524	-1.116	-0.67	-1.152	0.04	0.025	-0.597	1.166	0.163	0.297	0.402	-0.14	-0.779	-2.387	-0.291	0.547	-0.07	-2.44	0.466	-1.81	2.492	0.031	-0.001	-1.862	0.132	0.867	0.036	-0.809	1.223	-0.259	0.032	0.105	-3.889	-0.451	-0.366	1.08	-0.716	-0.839	0.144	-0.058	0.281	-0.054	-0.125	0.683	-0.119	1.47	0.768	2.282	1.548	-0.709	-0.114	-0.227	0.627	-0.027	0.264	1.168	0.886	0.038	0.158	-2.237	0.185	0.016	0.038	-0.23	0.799	-0.327	-0.6	1.627	-0.611	-0.132	-1.691	0.625	0.216	-1.151	-0.095	0.07	0.024	0.331	0.002	1.158	-0.773	-0.755	1.696	1.637	0.669	0.436	-0.187	0.469	-0.839	1.802	1.862	0.219	0.171	0.023	-0.028	0.311	-0.04	0.131	-0.084	0.123	0.186	-2.007	0.726	0.106	-1.181	-2.445	0.021	0.331	-0.119	0.58	0.096	-0.182	0.012	0.179	-0.211	0.188	0.093	0.002	-3.849	-0.19	-1.097	1.19	0.297	-0.002	0.951	0.603	1.918	-0.054	0.221	-0.063	-0.45	0.266	0.014	-0.318	-1.42	0.155	2.841	-0.462	1.784	-0.268	-0.013	0.229	-0.483	-0.17	-0.86	0.363	-0.154	13.84	1.061	-0.294	0.012	-0.271	0.572	0.194	0.129	0.408	-0.772	-1.365	0.117	1.203	-0.24	0.987	1.115	0.074	-3.367	0.252	-0.088	-0.114	-0.504	-0.181	-0.037	-0.281	-0.066	0.011	0.053	0.74	0.017	-0.248	0.082	0.15	-0.164	0.252	-0.303	0.1	0.063	0.232	-0.408	0.594	-0.051	0.035	-0.045	1.515	0.02	-0.094	0.49	-1.074	0.888	-0.055	-2.396	-0.126	-0.686	0.264	0.012	-0.029	-3.848	0.422	-1.255	-0.07	0.033	-0.06	0.293	-0.17	-0.496	-0.048	0.008	0.562	0.617	-0.332	-0.017	-0.37	-0.202	0.348	-1.133	-0.915	0.064	-0.395	0.133	0.056	1.266	0.631	0.053	-0.41	-1.629	-0.333	0.679	0.656	0.383	1.897	-0.334	0.286	-0.576	-0.158	-0.248	-0.263	-0.088	-0.567	0.033	0.169	-0.093	-0.208	0.407	0.442	-0.403	-0.709	-0.719	0.093	0.166	0.122	0.365	-0.417	0.065	-1.209	0.956	1.143	2.03	-0.05	0.072	-0.135	-0.124	0.008	0.294	-0.065	0.979	-0.196	0.13	0.117	-0.196	0.173	0.104	-0.303	-0.223	-1.115	-0.102
X52464	X54841	-0.18	-0.039	0.073	-0.341	-0.019	0.293	-0.115	0.026	-0.084	0.584	0.298	-0.965	-1.269	0.533	1.642	0.784	0.201	-0.035	0.043	1.452	-0.329	-0.089	0.16	1.24	-0.934	-0.108	0.2	0.114	0.723	-0.383	-0.098	0.264	-0.766	0.143	0.152	-0.473	0.492	-0.581	0.067	-0.252	-0.008	0.004	0.189	0.175	0.05	0.825	0.161	-0.055	2.454	-0.372	-0.06	-0.991	-0.758	2.252	1.653	0.018	1.075	-0.026	-0.557	-0.109	-1.982	-0.816	0.707	0.004	-0.085	-0.001	0.194	-0.15	-0.356	-0.204	-0.109	0.176	-0.055	1.198	0.836	0.331	-0.073	0.556	-0.117	-0.12	0.404	0.407	-0.301	-1.292	0.154	-0.73	-0.606	0.07	0.068	1.191	0.001	0.702	-0.052	-0.008	0.02	-0.157	-0.304	-2.177	-0.561	1.895	-0.095	-0.158	-0.036	0.131	0.605	0.304	0.113	-0.216	-0.22	0.008	-0.477	-2.772	0.004	-0.016	-0.113	1.548	-0.011	0.171	1.726	-0.426	-0.298	-1.248	-0.96	0.892	0.004	0.253	-0.453	-0.258	-0.056	0.021	-2.796	-0.505	-0.205	-0.784	1.547	-0.081	-0.099	0.05	-0.157	0.029	-0.057	0.132	0.456	1.602	-0.425	0.212	-0.192	-0.075	-0.031	1.814	0.255	0.012	0.111	0.377	0.141	-0.218	-0.515	-0.675	-0.406	0.001	-0.156	-1.447	2.191	-0.067	-0.41	1.091	-0.559	-0.678	-0.395	-0.024	-0.268	-1.395	-1.308	-0.007	-0.026	0.15	-0.017	1.613	1.779	-0.848	-0.429	-0.178	1.049	0.542	-0.032	1.061	-0.064	-0.419	-2.612	-0.372	-3.75	-0.019	-0.026	1.056	0.854	0.552	0.385	-0.15	0.208	-1.154	-0.693	-0.041	1.657	-0.868	0.139	-1.194	0.013	-0.385	0.521	0.202	-0.013	0.96	-0.433	-0.013	0.019	0.278	-4.334	-0.184	-0.264	0.088	0.168	-0.008	0.207	0.34	2.915	0.079	0.032	-0.164	-0.184	0.797	-0.061	-0.184	-1.065	0.292	-5.353	1.236	0.436	-0.486	0.046	3.54	-0.014	0.008	-0.869	1.293	-1.147	2.183	0.865	0.979	-0.068	-0.747	0.367	0.345	-0.009	0.12	0.199	-0.229	-0.019	0.176	0.136	-11.392	0.221	-0.475	0.306	-0.462	1.609	0.232	-0.842	0.866	-0.438	0.828	-0.29	0.036	-0.215	0.247	0.313	1.154	0.309	-0.109	0.317	0.11	1.21	0.732	0.107	-0.009	2.337	1.166	1.54	-0.645	-0.275	1.859	-0.917	-0.096	-0.358	-0.227	1.161	0.14	0.324	-0.038	0.401	-0.516	0.663	0.052	-0.219	-1.304	-1.446	-1.28	0.05	0.039	-0.253	-0.013	-0.078	0.061	0.002	1.302	-0.053	-1.348	0.327	-1.618	0.058	1.995	7.829	-1.16	-0.022	-0.101	0.2	-0.313	-0.046	-0.758	-0.008	-0.139	-0.498	-0.609	-0.742	-0.201	0.449	0.473	0.542	-0.031	-0.156	-0.077	-0.809	-5.186	0.564	1.114	-0.016	-0.628	0.609	-1.109	-1.479	-1.283	-0.194	0.175	0.521	0.485	-0.858	-0.1	-0.135	-0.858	0.028	-0.572	0.203	1.063	-3.993	-0.258	-1.896	0.299	0.318	0.48	-0.776	-0.059	-0.25	0.273	0.048	0.147	0.401	0.147	-0.247	-0.02	0.163	0.146	-0.06
