## Supplementary Table 2 for "The metabolic role of vitamin D in children’s neurodevelopment: a network study": Supp_Table2_round.tsv (part 120 of 833)

metabol1	metabol2	210022	210411	377693	355142	210120	112679	137931	210363	317902	390916	210453	210532	210424	360136	310970	210815	210482	348694	210681	330758	210901	210787	210149	313385	210804	210371	318869	340741	172745	210359	190913	211583	357928	348222	211764	212094	398087	394248	167938	395879	212324	391357	211679	193953	147882	369979	211738	332494	136802	211772	212170	393546	311151	342115	316733	212865	162782	195177	381056	360191	112434	180498	176042	213216	390772	380231	379635	213620	156423	367309	351870	330450	179870	213151	167702	361897	213409	150976	336556	320845	357370	316307	348602	124601	169684	135715	386179	138370	137707	148719	389689	180147	331052	145294	316311	365263	320527	180175	191086	147404	170888	321275	213762	192958	348639	120514	213942	214470	214443	213581	213373	348349	132448	214323	329127	334515	369208	214750	133333	318766	340476	357130	174461	145944	187099	214979	154179	379140	394538	372915	164694	160506	142791	155991	214905	144613	114739	159307	118763	215346	331994	371126	175782	114718	152081	150591	113402	367062	354297	134121	383313	194468	128879	151441	157194	170315	180217	124297	215712	357218	130877	164383	335519	130444	327868	149982	349483	310303	389847	399652	216210	317607	390343	337986	181510	149026	311339	216688	136272	186018	142478	322579	361464	335542	151345	311736	381353	217576	145614	368481	368680	134719	391943	217569	317837	382021	217264	364863	116048	217451	125766	343696	187885	192530	217524	359736	344951	153415	343683	172853	186136	378048	330903	218116	314402	367015	363852	168540	218377	159213	191766	192357	361660	388576	144342	342655	192012	184592	312160	368531	210509	395544	155697	211045	322081	172709	212416	323334	363016	165934	323249	212297	113487	213069	345712	172296	322522	213534	338000	213263	338555	129893	168538	214685	140193	195469	125231	136716	184460	156992	148987	346619	159492	148075	153541	197542	179033	376863	142838	217595	315493	362046	386736	375300	212588	211857	210917	217728	177506	361907	347083	314867	216920	148372	337242	124923	342485	319370	380797	324990	351597	394540	347319	369038	356636	380462	173023	326992	196109	156985	358563	216070	332129	171894	378095	313482	314117	136498	217374	395206	138260	376761	380458	319701	324360	381471	343373	119085	330409	361035	213271	384149	174435	390549	385859	135432	215488	133643	328371	338966	370488	192255	388342	385483	349918	355951	325613	381369	373267	147692	341985	136031	188001	384718	333084	137027	313741	210300	324829	326410	136553	392671	341554	214732	218267	215670	215615	176251	398324	213957	157295	212018	314954	326202	390304	322960	154228	199898	186311	389810	344644	365575	393653	213523	123326	337532	211327	192744	166671	396429	215156
X52464	X54877	-0.325	-0.019	-0.654	1.585	0.039	-0.519	-0.941	-0.134	0.338	0.247	0.028	-0.252	-1.323	0.11	-0.144	0.517	0.508	0.298	-0.174	1.435	0.606	0.033	0.75	1.992	-0.341	0.679	0.134	-0.355	-0.838	-0.039	0.065	0.101	-0.055	0.713	-0.365	0.017	-0.25	-0.026	-0.326	-0.026	0.086	-0.198	0.562	0.21	0.003	-0.632	0.053	-0.063	-2.714	0.191	0.13	0.03	0.107	0.016	-1.422	-0.047	-1.097	0.002	0.433	-0.535	-0.077	0.028	-1.287	0.036	-0.034	-0.689	0.283	1.174	-0.897	1.142	-0.85	0.066	-0.242	0.139	0.874	-0.371	-1.145	-0.2	-0.158	-0.659	-0.282	2.292	-1.52	1.086	-0.064	0.767	0.156	-1.376	0.116	-0.564	-0.01	0.255	-0.066	0.052	0.026	-0.077	-1.364	-1.989	-0.786	-1.318	0.405	-0.509	-0.031	-0.294	0.472	-0.715	-0.136	-0.816	0.302	-0.04	0.198	-2.141	-0.013	-0.267	0.553	-3.308	-0.311	0.137	1.333	-0.038	0.281	0.787	-0.87	-0.198	0.018	-0.894	-0.385	-1.09	0.175	0.055	4.574	0.219	0.175	-0.802	1.072	0.184	0.102	-0.031	-0.089	-1.18	0.162	0.694	0.102	2.244	-1.077	1.342	-0.078	-0.23	0.148	-0.107	0.102	0.536	0.116	0.565	0.508	-0.497	-0.041	0.284	-0.318	-0.003	0.018	0.961	1.212	0.124	-0.017	-0.443	0.884	0.19	0.193	0.119	0.148	2.279	-1.675	-0.004	0.014	-0.181	0.002	-1.318	1.198	0.774	0.676	-0.297	1.074	0.889	0.113	0.433	-0.441	1.14	1.351	0.846	3.061	0.012	0.096	0.918	-0.094	-0.113	0.133	0.133	0.287	-1.084	-0.996	0.107	-0.627	-0.033	0.072	0.277	0.312	0.331	-0.325	-0.597	-0.249	-0.43	-0.096	0.155	-0.1	-0.06	-1.543	-0.005	-0.166	0.136	0.286	0.021	-3.614	-0.042	-1.513	-0.035	0.174	0.258	0.4	0.267	0.117	0.115	-0.46	0.514	1.898	-0.035	1.287	2.135	-0.826	-1.004	0.129	0.056	-0.227	-0.392	-0.695	1.343	-0.204	-0.691	0.045	-0.263	-0.442	-0.483	0.206	-0.175	1.54	-0.824	-0.329	3.029	0.075	-4.428	0.125	0.278	-4.622	-0.287	0.312	-0.632	-0.112	-1.56	-0.085	-0.923	1.329	0.1	-1.354	0.359	0.035	0.044	0.138	0.124	0.867	-0.005	-0.35	0.752	0.135	0.102	0.867	0.049	1.35	0.409	-0.085	0.518	-0.092	0.016	0.613	0.727	0.508	0.198	-0.943	0.101	0.18	-0.183	1.977	-0.055	0.918	-0.055	2.48	1.547	-0.063	-0.007	-1.26	-0.637	-0.279	-0.031	0.077	0.478	0.223	-1.888	0.096	0.429	0.078	-1.066	-1.025	-1.597	0.019	-0.528	0.177	-0.054	1.217	-0.174	0.181	-0.475	-1.702	0.207	1.725	-0.013	-0.169	1.083	0.045	0.149	0.275	0.02	1.136	-1.781	0.414	-0.231	-0.012	-0.065	-0.111	-0.224	0.103	0.415	0.476	-0.721	-0.753	0.028	0.579	0.289	0.161	1.435	0.24	0.608	-0.22	4.877	-2.167	-0.24	-0.219	1.386	-0.717	-0.164	0.69	0.398	-0.067	-0.806	-0.003	0.042	-0.865	0.058	-0.169	-0.121	-0.227	0.31	0.789
X52467	X42446	0.516	0.062	0.768	0.837	0.133	-0.093	0.472	-0.056	0.237	2.578	0.883	1.3	1.524	-0.308	1.005	0.237	0.347	0.241	0.192	1.013	1.183	-0.077	-0.096	0.351	0.824	0.218	0.363	0.689	0.879	0.052	0.208	0.349	0.372	0.072	0.12	0.424	0.306	0.196	1.743	-0.54	-0.548	0.428	0.464	0.303	0.389	0.5	-0.388	1.607	0.049	-0.307	-11.823	0.267	0.388	0.407	-0.275	0.173	2.334	0.307	0.39	0.348	0.368	-0.232	0.458	0.803	0.508	-0.417	0.499	1.616	1.515	-2.908	-0.906	0.047	0.328	1.363	0.322	0.96	0.842	1.968	-0.107	1.188	0.675	1.794	0.486	0.405	0.336	0.09	0.544	0.507	0.783	0.71	-1.484	0.305	-1.48	0.44	1.201	-0.212	0.315	1.475	0.606	-0.787	0.367	0.368	0.346	0.827	0.601	1.696	0.47	1.032	0.524	0.328	-0.924	1.064	-0.337	1.477	0.442	0.395	0.451	0.812	0.447	0.749	-0.19	0.36	4.36	1.176	0.133	0.363	0.342	-0.044	0.409	1.096	-0.481	0.014	0.384	-1.515	0.207	0.538	0.71	0.104	0.212	1.277	0.178	-0.481	2.138	1.216	0.622	0.567	0.08	1.448	-2.505	0.291	0.351	0.111	0.331	0.128	0.649	0.422	0.383	0.809	0.406	0.308	0.385	0.419	3.767	0.366	0.471	0.511	0.205	-0.768	0.971	0.212	0.201	0.545	0.66	0.023	0.22	0.441	0.172	-0.995	0.778	0.325	0.298	1.218	0.605	3.057	0.259	0.748	0.43	-0.08	0.421	0.327	1.116	0.989	-1.12	0.36	1.208	0.598	0.477	0.343	-0.187	-0.291	0.352	-0.805	1.18	0.285	-0.251	0.262	0.073	0.461	0.327	0.521	0.425	0.438	-0.148	0.663	0.312	0.738	0.665	-0.04	1.056	-0.469	1.639	0.313	2.683	0.458	1.813	0.032	0.376	0.585	-0.146	-0.08	-0.19	0.183	-0.372	0.282	-2.219	-0.96	0.305	0.687	-2.83	0.217	0.38	0.003	0.755	1.314	0.455	3.518	0.647	2.155	0.787	0.383	-0.28	-0.2	0.406	-0.673	0.989	0.388	0.188	0.651	0.15	0.641	0.401	0.383	0.017	0.366	0.4	0.807	-0.036	1.553	0.324	0.28	0.373	0.432	0.549	0.358	1.116	0.376	-0.19	0.122	0.523	0.777	-0.494	0.735	0.559	0.244	0.283	0.336	1.299	0.114	0.29	0.4	0.35	0.487	0.47	0.32	0.363	0.052	2.62	-0.011	0.319	0.085	0.627	0.446	-0.97	0.208	-10.965	-9.434	0.25	-0.119	-1.105	-0.442	0.319	3.049	0.998	0.708	0.4	0.198	0.598	0.411	0.911	-0.357	-0.097	1.797	0.39	0.384	0.127	1.233	0.613	0.373	0.163	-0.483	0.063	0.556	1.265	-0.201	0.554	0.671	0.328	0.248	0.624	0.79	0.151	-0.21	0.742	0.149	0.455	-3.318	-0.18	0.215	0.108	1.338	-0.38	1.815	0.457	0.765	0.341	-0.476	0.37	0.141	0.325	0.316	2.308	-0.246	2.659	0.314	-0.583	3.418	-1.324	-0.291	0.316	1.009	-1.043	0.367	0.383	-0.425	0.348	0.322	0.348	0.178	0.361	0.422	0.519
X52467	X42449	0.669	-0.356	0.81	0.835	0.26	-0.165	0.694	0.222	0.388	2.185	0.853	2.041	2.538	0.222	1.926	0.04	-0.073	0.067	0.364	1.943	0.037	0.533	0.052	0.221	1.005	0.39	0.402	0.519	0.907	-1.576	0.466	0.339	0.316	0.262	0.387	0.423	-0.022	0.396	0.521	0.502	0.312	0.546	0.418	0.318	0.275	0.346	-0.421	1.127	3.835	-0.219	-5.124	0.311	-1.126	0.886	-0.742	0.091	1.356	0.594	-0.423	0.366	-0.551	-0.466	0.491	0.246	0.575	0.015	0.505	2.232	0.877	-0.642	0.13	0.417	0.484	0.961	0.416	1.309	-0.476	2.301	0.207	-0.554	0.343	1.688	0.234	0.389	0.382	-1.605	0.498	0.634	0.704	0.503	0.508	0.288	0.198	0.089	0.662	0.382	-0.043	-0.65	0.63	-0.518	0.313	0.508	0.209	-0.213	0.867	1.715	0.449	1.024	0.44	0.358	-2.556	-0.926	0.036	0.992	0.377	0.661	0.441	0.579	1.368	0.792	0.484	0.443	4.536	0.729	1.138	0.657	0.168	-0.647	0.428	0.684	3.46	0.423	0.369	-3.761	-0.025	0.279	-0.296	0.559	0.133	1.983	0.596	-0.398	1.552	0.89	1.18	0.548	-0.031	1.189	-0.432	0.479	1.024	0.203	0.376	0.341	0.58	0.501	0.562	1.238	0.153	0.379	0.309	1.336	1.509	0.408	0.263	1.081	0.564	-0.714	0.417	0.389	-0.195	0.718	-0.402	0.174	0.434	0.444	-0.023	0.432	1.258	0.361	0.372	1.181	0.703	2.455	1.108	0.737	0.428	0.435	-0.905	0.301	-1.231	0.49	-0.063	0.399	0.692	0.729	0.276	0.395	0.643	1.824	0.506	-0.711	1.25	0.465	-0.608	0.291	-0.66	0.156	0.31	0.224	0.682	0.763	0.418	0.58	0.107	0.519	-2.938	0.256	-0.642	0.053	0.719	0.028	1.173	-0.553	3.284	0.291	0.456	-0.285	0.294	-0.174	0.344	0.396	-1.172	0.359	3.029	1.99	0.364	-0.625	-0.991	0.479	0.3	0.26	0.887	1.079	-0.06	2.206	0.281	2.386	0.206	0.298	-1.225	0.052	0.197	-1.188	1.01	1.216	0.034	1.393	-0.039	-0.591	0.773	0.343	-3.104	0.4	1.06	0.715	0.639	1.454	0.338	-0.059	-0.415	0.432	-0.553	-0.101	0.064	1.653	0.406	0.321	0.652	0.65	1.112	0.73	0.571	0.261	0.303	0.383	0.957	0.178	-0.186	0.805	0.007	0.438	0.192	0.829	1.349	0.162	4.986	0.398	0.37	0.212	0.63	0.564	1.631	-0.103	-3.017	-3.38	0.403	0.255	-1.008	0.525	-0.053	0.882	0.626	0.714	0.463	0.922	-0.362	0.405	0.385	1.016	-2.695	1.968	0.412	0.2	0.12	0.298	0.603	0.542	0.318	0.739	0.892	-0.032	0.891	0.139	0.939	0.549	0.185	0.288	0.635	0.04	0.353	-3.07	0.103	0.394	0.099	-1.757	-0.682	0.338	0.358	1.171	0.032	1.211	0.521	0.78	0.392	0.398	-0.091	-0.692	0.234	0.311	0.373	-0.281	-3.104	0.311	-0.356	3.047	0.968	-0.459	0.379	0.544	-0.642	0.102	0.404	0.342	0.1	-0.041	0.304	0.396	0.192	0.369	0.517
X52467	X52450	0.565	-0.342	0.851	0.773	0.353	0.519	0.214	0.329	0.505	1.968	0.805	0.405	0.215	-0.334	1.923	0.543	0.436	0.69	0.353	1.233	0.899	0.595	-0.727	0.523	0.357	0.464	0.512	-0.257	0.878	0.732	0.371	0.497	0.534	0.254	0.797	0.481	-0.114	0.593	0.737	0.43	0.29	0.57	0.604	0.456	-0.122	0.497	0.371	1.412	2.666	-0.131	-6.908	0.541	-0.889	1.657	1.012	0.329	1.081	1.336	0.498	0.45	0.342	0.199	0.521	-0.084	0.399	-0.154	0.431	1.523	0.45	-1.157	0.256	-0.296	0.462	1.033	0.523	0.712	0.798	1.233	1.085	2.36	0.305	1.533	0.766	0.632	0.503	0.564	0.624	0.613	0.614	0.723	-0.091	0.306	1.986	0.408	1.068	0.546	0.483	2.049	0.547	0.337	0.526	0.611	0.485	-0.193	0.853	0.948	0.55	0.755	0.58	0.506	-0.749	-0.31	0.301	1.208	0.595	0.607	-0.218	0.89	1.215	0.794	-0.2	0.319	5.852	0.9	0.955	0.698	0.528	-0.001	0.556	1.124	-1.012	0.907	-0.066	-0.289	0.463	0.622	1.259	0.319	0.023	1.85	-0.228	-0.035	1.645	0.842	1.288	0.623	-0.146	1.163	-0.832	0.577	0.86	0.368	0.568	0.47	0.681	0.361	0.252	0.972	0.652	0.518	0.668	0.665	2.513	0.526	0.508	1.319	-0.111	-0.009	0.928	0.382	0.429	0.643	0.568	0.356	0.569	0.516	0.851	-1.019	0.629	0.512	0.473	0.995	0.685	2.141	0.768	0.514	0.583	0.558	0.07	0.525	-0.09	1.074	0.571	0.55	0.704	0.772	0.744	0.492	-0.063	-0.35	0.599	-0.845	1.175	0.672	-0.057	0.509	0.392	0.595	0.502	0.479	-0.127	0.775	-0.08	0.651	-0.004	0.486	0.947	0.093	1.524	0.575	1.221	0.448	1.683	0.183	0.607	0.64	0.563	1.195	2.233	0.279	0.445	-0.03	0.163	0.519	1.702	-1.128	0.464	-0.172	-1.706	0.369	0.995	0.28	0.75	0.944	0.583	2.374	0.941	0.563	0.88	-0.336	0.196	-0.083	0.711	1.376	0.722	1.419	-0.311	1.178	0.413	0.668	1.046	0.405	0.689	0.529	0.577	0.663	0.328	0.151	0.509	0.512	0.369	0.467	0.843	0.475	1.597	-0.963	0.269	0.468	0.483	0.728	0.894	0.906	0.582	-0.583	0.514	0.392	1.146	0.505	0.871	0.36	0.516	0.269	0.373	0.07	0.873	0.401	3.773	0.418	0.513	-0.456	0.578	0.798	1.472	-0.116	-4.828	-2.457	-0.05	0.573	-0.08	0.859	0.208	2.957	0.711	0.692	0.492	0.87	0.846	0.533	1.015	0.771	0.136	0.467	0.195	-0.187	0.34	0.557	0.618	0.694	0.77	-0.471	1.225	-0.034	0.92	-0.966	0.682	0.153	-0.937	0.485	0.676	1.065	0.511	0.365	0.957	0.53	-0.633	-3.309	2.4	0.499	0.501	1.737	0.442	0.59	0.479	0.99	0.504	-0.17	-0.671	0.448	-0.833	0.513	0.796	0.738	0.936	0.409	-0.127	1.559	0.571	-0.015	0.522	1.017	-0.222	0.637	0.475	0.178	0.527	0.768	0.526	0.525	0.297	0.502	0.899
X52467	X52461	0.477	0.283	0.7	0.724	0.175	0.389	0.202	-0.082	0.705	2.176	0.769	2.063	1.031	-0.302	1.322	0.622	0.146	0.669	0.205	0.982	1.197	0.659	0.477	0.551	1.001	0.595	0.475	0.888	0.872	1.797	0.503	0.503	0.562	0.515	0.825	0.461	0.617	0.602	1.968	0.187	0.126	0.442	0.502	0.551	0.404	0.565	1.01	1.435	2.378	0.87	0.32	0.041	0.328	-1.055	0.114	0.627	1.874	0.638	0.588	0.483	0.465	0.304	1.06	0.804	0.621	1.229	0.589	1.63	1.124	-0.069	-0.231	0.643	0.561	1.068	0.491	0.757	0.758	1.672	-0.694	1.399	0.515	1.197	0.772	0.483	0.105	-0.769	0.509	0.058	0.515	0.751	-2.466	0.513	1.248	0.566	0.904	0.636	0.417	0.752	0.688	0.903	0.317	0.628	0.468	-0.766	0.493	1.537	0.443	0.762	-0.254	0.532	0.318	-0.168	-0.255	0.319	0.615	0.667	0.749	0.65	0.744	0.803	0.2	0.89	5.29	0.984	-1.989	0.624	0.358	0.005	0.567	0.495	2.542	1.1	0.585	-0.348	0.326	0.548	1.373	0.042	0.495	0.489	0.382	1.059	1.612	1.268	1.362	0.626	0.009	1.046	0.455	0.604	1.016	0.049	0.567	0.615	0.693	0.477	0.493	0.83	0.67	-0.094	0.685	0.746	2.852	0.443	0.353	1.285	0.592	1.689	0.766	0.3	0.563	0.402	-0.152	-0.107	0.4	0.558	0.752	1.254	1.108	0.534	0.516	1.408	0.746	2.091	1.03	0.818	0.607	-0.113	0.405	0.405	0.599	0.159	0.167	0.472	1.429	0.809	0.309	0.169	0.671	0.695	0.124	-1.77	0.94	0.454	0.062	0.5	0.327	0.575	0.539	0.544	0.463	0.48	-0.991	0.358	0.463	0.901	1.081	0.366	-0.08	0.585	1.189	0.382	2.303	0.44	1.679	0.544	0.297	0.72	0.917	0.51	0.492	0.435	0.66	0.469	-1.641	0.035	0.529	0.739	0.508	0.594	0.763	0.587	0.42	0.936	0.36	3.069	0.823	2.157	0.866	0.528	0.932	0.205	0.239	-0.002	0.847	0.748	0.585	1.225	0.354	0.65	0.412	0.568	0.051	0.546	0.481	0.901	0.68	1.388	0.501	0.468	-0.224	0.591	0.433	0.57	-0.064	1.573	0.509	-0.759	0.778	0.561	-0.955	0.889	0.621	0.553	0.531	0.371	1.185	0.537	-0.392	0.614	0.561	0.482	0.774	0.62	0.932	0.09	2.32	0.375	0.539	0.477	0.545	0.529	-0.498	0.299	-2.523	-0.746	0.411	0.193	-0.786	-1.152	0.407	2.777	0.969	0.724	0.597	0.782	0.767	0.474	0.564	-2.807	0.332	1.738	0.188	0.385	0.519	0.801	0.425	0.437	0.267	0.546	-0.007	0.54	1.602	0.692	0.875	0.431	-0.208	0.263	0.651	0.464	0.093	0.268	0.865	0.491	0.7	-6.665	0.653	0.377	0.331	1.031	0.404	1.636	0.298	0.753	0.215	0.034	0.643	0.857	0.347	-0.318	1.7	-0.099	1.598	0.481	-0.109	2.153	-3.915	0.517	0.456	0.464	0.218	0.651	0.392	-0.019	0.544	0.57	-0.289	0.234	0.566	0.559	-0.157
X52467	X19263	0.438	-0.004	0.508	0.614	0.092	0.119	0.454	0.03	0.445	2.118	0.402	1.755	2.014	0.448	1.648	-0.055	-0.609	0.311	0.272	1.671	0.584	0.439	0.288	0.242	0.852	0.342	0.319	0.264	0.692	-0.578	0.411	0.207	0.328	0.123	-0.14	0.397	0.12	0.401	0.397	0.461	0.202	0.519	0.477	0.129	0.114	0.374	0.424	0.603	1.358	0.851	-1.315	-0.114	-1.569	-0.169	-0.002	0.38	1.774	0.543	-0.204	0.296	-0.75	-0.224	0.072	-0.071	0.547	0.973	0.236	2.183	0.839	0.137	0.218	0.374	0.318	0.436	0.327	0.957	-0.628	0.922	-0.044	-0.983	-0.022	1.752	-0.004	-1.036	0.284	-1.918	0.297	0.582	0.448	0.368	0.747	0.204	1.197	-0.09	-1.405	0.413	-0.071	-4.779	0.454	0.077	0.282	0.482	0.245	-1.303	0.803	1.464	0.391	0.407	0.066	0.264	-2.38	-1.863	-0.269	0.667	0.469	0.637	0.257	0.62	1.235	0.648	0.418	0.406	3.827	0.68	-0.082	0.543	0.322	-0.685	0.381	-0.402	5.043	0.893	0.166	-1.187	0.023	0.243	0.349	0.528	0.252	1.626	1.012	0.655	1.94	0.776	0.96	-0.17	-0.164	0.477	0.234	0.437	1.156	0.254	0.382	0.361	0.475	0.458	0.532	1.701	0.19	0.242	0.193	2.128	1.682	0.339	0.304	0.911	0.546	0.962	0.607	0.106	-0.146	0.764	-0.79	0.257	0.166	-0.041	0.167	0.706	0.947	0.218	0.126	1.16	0.678	2.16	0.87	0.802	0.446	0.318	-3.607	0.171	-3.808	-0.262	-0.299	0.352	0.824	0.767	0.141	0.331	0.444	1.188	0.471	-0.074	1.195	0.648	-0.469	-0.394	-0.543	-0.226	0.232	-0.056	0.614	0.712	0.482	0.197	0.145	0.745	-4.151	0.313	-3.476	0.456	-0.167	0.111	0.217	-0.679	4.584	0.425	0.201	-0.523	-0.161	0.253	0.233	0.054	-0.747	0.293	4.234	0.87	0.266	-1.958	0.045	0.426	0.311	0.223	1.014	0.279	-0.144	3.727	0.398	1.327	-0.07	0.081	0.057	-0.036	-0.374	0.095	1.301	0.129	0.278	1.877	0.212	-0.535	0.463	0.326	-4.682	0.324	0.162	1.006	0.668	1.257	0.264	0.057	-0.434	0.26	-0.708	-0.09	0.659	1.584	0.513	0.017	0.515	0.54	0.459	0.738	0.386	0.261	0.274	0.281	1.059	0.183	-0.767	0.881	0.004	0.184	0.426	0.931	0.564	0.142	3.342	0.36	0.275	0.213	0.562	0.524	1.892	-0.026	0.439	-0.772	0.261	0.176	-0.935	0.324	0.06	1.001	0.272	0.74	0.364	0.769	-0.055	-0.045	-0.244	0.616	-0.85	1.898	0.333	0.163	-0.058	0.004	0.596	0.135	0.263	0.694	1.096	-0.361	1.46	0.605	0.855	0.482	0.168	0.248	0.623	-0.492	0.263	-6.285	0.002	0.298	0.472	-1.547	-0.918	0.314	0.25	1.253	0.28	1.548	0.495	0.748	0.242	0.243	0.028	-2.697	0.277	0.082	0.301	-0.127	-6.166	0.253	0.146	3.035	0.601	-0.161	0.303	-0.1	-0.765	-0.262	0.297	0.394	0.148	-0.234	0.27	0.404	0.251	0.351	0.251
X52467	X52669	0.802	-0.198	0.972	0.802	0.67	0.188	0.601	0.555	0.712	1.867	0.808	0.794	2.032	-0.255	1.818	0.589	0.111	0.657	0.131	1.271	1.118	0.637	0.548	0.55	0.956	0.605	0.526	0.893	0.746	0.148	0.589	0.308	0.565	0.544	1.199	0.332	0.603	0.556	1.799	0.616	0.313	0.614	0.589	0.415	0.524	0.333	0.349	1.359	3.07	0.413	-4.801	0.306	-1.008	-0.612	-0.199	0.492	1.866	0.288	0.356	0.514	0.381	0.328	0.831	-0.247	0.609	1.019	0.617	0.968	1.134	-1.32	0.351	0.356	0.673	0.999	-0.208	0.925	0.86	1.402	-0.214	0.916	0.364	1.282	0.622	0.606	0.533	0.006	0.542	0.431	0.795	0.669	-0.516	0.261	0.479	0.592	1.166	0.654	0.377	1.606	0.665	0.891	0.561	0.629	0.508	-1.141	0.705	1.532	0.394	0.53	0.439	0.531	-1.896	-0.671	0.41	1.04	0.618	0.696	0.067	0.935	1.038	0.807	0.243	0.697	6.081	0.991	0.563	0.673	0.473	-0.285	0.561	0.26	1.348	0.995	0.484	-0.935	0.509	0.603	1.48	0.073	0.302	2.001	1.206	-0.497	1.599	1.201	1.326	0.676	0.185	1.174	-1.011	0.606	0.852	0.467	0.59	0.22	0.696	0.557	0.311	0.962	0.453	0.254	0.672	1.281	2.204	0.168	0.606	1.423	0.304	1.412	0.892	0.575	0.411	0.597	0.386	0.469	0.594	0.556	0.875	0.553	0.646	0.53	0.413	1.032	0.756	1.697	0.996	0.796	0.566	0.341	0.257	0.549	0.702	0.264	-0.253	0.578	0.96	0.773	0.472	0.566	0.26	-0.311	0.611	0.514	1.189	0.697	0.069	0.486	0.062	0.618	0.533	0.51	0.223	0.693	0.489	0.637	0.156	0.844	1.022	0.265	1.208	0.517	1.174	0.501	1.414	-0.114	1.487	0.566	0.544	1.087	1.55	-0.101	0.428	0.217	0.644	0.427	-5.71	0.34	-0.475	0.404	-1.629	0.558	0.955	0.302	0.746	0.897	0.367	2.665	0.481	0.722	0.634	0.57	0.862	0.435	0.063	-0.03	0.682	1.595	0.586	1.232	0.547	0.675	1.044	0.556	0.487	0.538	0.544	0.746	0.43	0.874	0.537	0.345	0.499	0.57	0.333	0.459	1.848	1.589	0.488	0.066	-0.523	0.766	-0.141	0.866	0.562	-0.684	0.386	0.53	1.037	0.54	0.534	0.649	0.59	0.609	0.552	0.918	0.107	0.147	2.685	0.549	0.537	0.081	0.349	0.746	0.064	0.343	-4.618	-3.418	-0.342	0.388	0.565	0.771	0.479	2.853	0.917	0.684	0.567	0.998	0.846	0.318	0.007	0.296	-0.231	1.394	0.574	0.528	0.326	0.948	0.349	0.653	0.455	0.267	0.975	0.706	1.306	0.292	0.902	0.059	0.459	0.553	0.562	0.743	0.474	0.984	1.096	0.503	0.604	-4.058	2.123	-0.006	0.122	1.142	-0.116	1.231	0.657	0.988	0.55	-0.392	-0.191	0.708	0.545	0.264	1.896	0.791	0.606	0.525	-1.298	3.691	0.826	-0.191	0.535	0.91	0.049	0.374	0.405	0.197	0.556	0.368	-0.003	0.756	0.368	0.589	0.436
X52467	X52470	1.178	0.573	0.995	0.689	0.564	0.539	0.232	0.584	0.77	0.651	0.676	1.832	1.595	0.104	1.8	0.636	0.025	0.849	-1.248	1.012	0.482	0.734	0.3	0.477	0.95	0.612	0.309	0.888	0.871	1.036	0.614	0.378	0.525	0.517	1.027	0.526	0.638	0.54	1.081	0.586	-0.041	0.35	0.573	0.576	0.498	0.434	1.644	-0.311	3.45	0.715	1.255	0.238	1.893	-1.68	0.069	0.65	0.791	1.131	0.136	0.14	0.462	0.199	0.868	0.657	0.666	1.294	0.612	1.436	0.545	0.582	0.323	0.7	0.686	0.125	0.56	0.934	0.67	1.542	-0.416	0.915	0.657	1.386	-0.242	0.376	-0.03	-0.104	0.639	0.299	0.416	0.721	-2.457	0.313	1.493	0.529	0.765	0.606	0.567	0.946	0.66	0.829	0.313	0.581	0.507	-0.259	0.395	1.457	0.622	0.596	-0.305	0.298	-1.118	0.603	0.435	-0.185	0.548	0.715	1.095	0.745	-0.439	0.706	0.329	0.881	5.718	0.715	-0.49	0.717	0.549	0.268	0.542	1.455	3.79	1.058	0.331	0.336	0.366	0.378	1.436	0.221	0.53	0.858	1.334	0.84	0.899	0.889	1.157	0.706	-0.036	0.515	0.356	0.548	0.979	0.532	0.468	0.645	0.695	0.425	-0.002	0.733	0.701	0.067	0.671	0.27	2.156	0.558	0.038	1.01	0.69	1.976	0.601	0.42	0.456	0.741	0.086	-0.472	0.597	0.63	-0.244	1.35	0.922	0.542	0.411	1.227	0.635	0.864	1.141	0.823	0.624	0.602	1.076	0.529	1.415	0.861	0.965	0.543	1.188	0.802	-0.066	-0.098	0.997	1.64	0.588	-1.421	0.793	0.694	0.287	0.268	-0.434	0.633	0.538	0.533	0.929	0.616	0.395	0.236	0.052	0.752	0.797	0.333	1.291	0.498	1.054	0.402	1.919	-0.377	1.55	0.657	0.538	0.666	0.904	0.439	0.218	0.553	-0.621	0.386	-3.229	0.737	-1.111	0.819	-0.145	0.361	-0.054	0.618	0.687	-0.123	0.469	2.317	0.452	2.45	0.554	0.526	1.04	0.512	0.252	0.494	-0.121	1.032	0.442	1.164	0.555	0.374	0.728	0.588	-0.248	0.568	0.123	0.885	0.304	1.149	0.541	0.553	-0.081	0.261	0.529	0.589	-0.051	1.652	0.527	0.101	0.42	0.372	1.139	0.882	0.436	0.559	0.539	0.551	1.139	0.463	0.436	0.57	0.539	0.383	0.691	0.52	0.819	0.194	5.054	0.375	0.545	0.527	-0.11	0.684	-0.311	0.493	1.699	1.677	0.017	0.002	0.787	-0.307	0.533	1.824	0.977	0.74	0.624	0.977	-0.103	0.556	0.535	-1.613	0.404	1.015	0.476	0.578	0.309	0.675	-1.101	0.733	-0.052	0.379	0.079	0.799	1.537	0.16	0.923	0.651	0.426	-0.259	0.701	0.011	0.302	0.082	0.568	0.539	0.909	-2.345	0.958	0.107	-0.085	1.107	0.31	0.94	0.429	0.843	-0.045	0.522	0.104	0.441	0.517	-0.047	0.807	0.292	1.703	0.425	-2.224	0.869	-0.599	0.539	-0.73	-0.3	1.344	0.621	-0.357	0.552	0.45	0.848	0.334	0.473	0.392	0.536	0.374
X52467	X52616	0.124	0.516	-0.228	0.778	-0.012	0.316	1.151	0.071	0.46	2.917	0.652	1.249	3.017	0.602	2.264	0.257	-0.082	0.436	0.368	1.27	0.621	0.282	0.031	-0.185	0.031	0.162	0.363	0.784	0.364	0.174	0.34	0.325	0.281	0.352	0.66	0.458	0.514	0.425	1.974	0.107	0.282	0.536	0.5	0.35	0.414	0.256	-0.653	1.5	-0.739	1.045	-3.332	0.305	-1.781	0.816	-0.517	0.413	2.633	1.315	0.142	0.186	-0.139	0.008	-0.293	-0.414	0.412	0.496	0.482	1.299	1.197	-0.267	-0.421	0.123	0.394	1.157	-0.533	0.813	0.652	-0.663	0.802	1.682	-0.153	1.941	0.725	-0.152	0.254	-0.044	0.492	0.536	0.121	0.612	-2.591	0.318	0.759	0.431	0.033	0.374	0.374	-0.181	0.632	0.697	0.384	0.363	0.374	0.079	0.361	1.672	0.407	0.458	0.317	0.377	0.148	-0.194	0.31	1.834	0.459	0.607	0.746	1.031	1.382	0.729	0.383	0.213	0.034	1.057	-1.632	0.629	0.395	-0.363	0.445	-1.212	0.557	0.635	0.384	-1.121	0.253	0.55	1.827	0.128	0.212	1.776	0.935	0.911	1.705	0.765	1.022	0.58	0.102	0.958	0.064	0.482	1.128	0.333	0.461	0.208	0.644	0.519	0.428	1.074	0.058	0.123	0.463	1.495	3.161	0.41	0.486	1.386	0.266	-0.345	0.588	0.3	0.242	0.378	0.06	0.184	0.255	0.434	0.206	0.244	1.039	0.262	0.311	1.22	0.737	1.725	-0.293	0.864	0.423	0.452	-1.037	0.246	-2.508	0.841	-1.088	0.388	1.254	0.78	0.596	0.342	-0.792	-0.201	0.373	1.211	1.242	0.278	-0.161	-1.642	0.409	0.287	0.371	0.416	0.395	0.677	0.746	0.356	0.158	0.769	-1.012	0.144	-1.11	0.669	1.201	0.362	1.231	0.729	2.681	0.505	0.197	0.552	1.236	0.256	0.374	-1.118	-0.582	0.349	3.303	-1.03	0.321	-2.11	0.152	0.039	0.426	0.461	0.518	1.094	0.334	4.22	0.881	-0.268	0.776	0.143	0.539	0.172	0.528	0.108	0.816	-0.321	0.368	1.652	0.367	0.113	0.291	0.379	-2.364	0.403	0.306	0.75	0.621	1.234	0.185	-0.169	0.168	-0.256	0.137	0.422	1.397	0.569	-0.225	-0.492	0.7	0.751	0.907	0.866	0.389	0.386	0.156	0.333	1.166	0.275	0.296	0.997	0.463	0.48	0.618	1.017	0.198	0.057	-1.629	0.389	0.306	-0.067	0.451	-0.07	2.637	0.21	-1.835	-0.622	-0.874	0.231	-1.544	-0.06	0.327	1.152	-0.46	0.711	0.487	0.537	0.929	0.15	0.997	0.425	-0.348	2.113	0.427	0.36	0.161	0.678	0.653	0.273	-0.22	0.096	0.693	0.527	1.036	0.275	0.97	0.438	0.298	0.387	0.548	0.057	0.316	-1.543	0.236	0.359	0.698	1.185	-1.127	0.399	0.232	1.212	0.237	1.268	0.101	-0.107	0.399	0.382	-0.074	0.634	-0.7	0.138	1.813	-0.26	-9.167	0.332	0.836	3.265	-0.101	0.633	0.326	0.412	-0.74	0.256	0.364	0.339	0.353	-0.275	0.375	0.691	0.391	0.45	-0.225
X52467	X34428	-2.072	-0.161	-0.844	0.964	0.565	0.178	2.516	0.455	0.125	-1.325	0.08	-1.443	0.619	0.345	-0.7	-0.05	0.936	-0.759	0.144	0.721	-0.026	0.379	0.163	0.169	0.26	0.323	0.146	0.2	-0.253	0.639	0.272	0.063	-0.075	0.141	0.947	0.264	0.167	0.327	0.788	0.036	-2.19	-0.479	0.151	0.252	-0.044	0.432	-0.91	-0.122	3.114	-0.788	0.666	0.465	1.585	3.459	0.313	0.009	0.909	0.881	0.117	0.075	0.951	0.211	1.421	1.358	0.255	-1.44	0.292	2.413	-1.278	-0.631	-0.577	-0.282	0.405	0.181	-0.008	-0.979	-1.469	0.005	1.088	0.451	-0.097	0.921	0.192	-0.122	0.214	0.342	0.344	0.088	0.171	0.395	-0.089	0.165	0.261	0.121	-0.265	0.381	-0.005	1.861	-0.114	0.478	0.194	0.338	0.067	1.989	-0.919	-0.94	-0.763	-1.609	-0.533	0.164	3.147	1.005	0.437	-0.795	-0.221	0.118	-0.203	0.93	-1.317	-0.796	0.315	0.794	-0.126	-0.346	-1.293	0.43	0.043	0.361	0.187	-1.596	-0.646	-0.692	0.11	-0.393	0.156	-0.408	1.347	-0.567	0.154	1.918	1.876	1.266	0.804	-2.136	1.044	0.378	-0.135	0.269	0.184	0.421	1.471	0.191	-0.082	0.158	0.338	-0.264	0.23	-0.045	-0.121	-0.468	0.166	0.099	1.992	-0.197	-0.084	1.371	-0.118	-0.281	-0.67	0.286	-0.201	0.958	0.629	-0.164	0.278	0.435	0.396	1.354	1.676	0.097	0.13	-0.7	0.702	2.04	0.313	1.063	0.07	0.368	0.165	-0.179	1.963	-0.364	0.21	0.25	1.969	0.557	0.622	0.184	-0.073	-0.064	0.4	1.079	-0.021	0.661	-0.166	0.191	0.327	-0.095	0.171	0.432	0.065	0.672	0.344	-0.201	-0.225	0.265	0.857	0.152	0.566	1.059	1.611	0.17	2.01	0.842	1.549	0.796	0.276	0.566	0.067	-0.778	0.15	1.24	-0.855	-0.244	-2.266	-1.145	0.155	1.078	-0.629	0.212	0.141	0.1	0.448	0.165	0.273	2.683	0.769	2.786	0.601	-0.497	0.068	-0.339	0.095	0.744	0.592	0.521	0.358	0.942	0.119	0.274	1.171	0.126	0.445	0.257	0.721	0.417	0.164	1.935	0.178	0.087	0.239	0.393	-0.82	0.202	0.158	0.796	-0.289	-0.092	0.371	0.532	-0.834	0.274	0.305	0.255	0.148	0.161	-1.229	0.003	0.239	-0.739	0.305	0.509	-0.258	1.316	1.655	0.186	0.875	-0.269	0.187	0.117	-0.622	-0.067	-2.982	0.193	-0.851	-0.505	-2.336	-0.405	0.243	-1.162	0.186	1.397	0.759	0.342	-0.974	0.742	1.119	0.379	0.859	-1.255	-0.33	1.566	0.139	0.277	0.321	-2.604	-1.661	-0.766	-0.356	-0.96	0.842	-0.833	1.115	0.146	0.536	0.693	0.166	0.165	0.645	0.318	0.087	-0.311	-2.829	0.175	0.641	-8.427	4.257	0.202	0.143	-1.186	0.45	1.766	0.201	-0.224	0.052	0.353	-0.167	0.359	0.086	-0.024	0.23	0.979	2.704	0.156	0.856	-0.386	-0.689	-0.42	-1.217	-0.127	-0.625	0.655	0.181	0.126	0.242	-2.076	0.236	0.294	0.165	0.174	-0.149
X52467	X33955	-0.241	0.537	0.658	0.554	0.337	0.356	0.632	0.099	0.577	2.267	0.816	0.86	0.574	-0.14	2.484	0.471	0.384	0.607	0.398	1.472	1.192	0.38	0.381	0.423	0.684	0.26	0.473	0.311	0.514	0.563	0.282	0.383	0.434	0.303	0.75	0.508	0.532	0.286	1.514	-0.144	0.604	0.332	0.575	0.453	0.476	0.348	-0.266	1.618	1.033	0.362	-0.053	0.418	1.458	1.447	-0.17	0.462	2.232	0.251	0.552	0.465	0.603	0.091	0.152	0.548	0.605	0.477	0.56	1.34	1.144	-0.213	0.251	0.246	0.593	1.047	0.441	0.287	1.027	1.207	-0.042	0.382	0.313	1.548	0.747	0.596	0.457	-0.026	0.586	0.266	0.763	0.728	-1.214	0.407	1.47	0.491	1.364	0.516	0.416	2.113	0.589	0.387	0.314	0.258	0.464	1.349	0.612	1.006	0.529	0.276	0.421	0.446	-0.719	-0.806	0.362	0.783	0.544	0.667	0.931	0.69	1.308	0.563	0.108	0.35	3.373	1.053	0.046	0.614	0.385	0.281	0.438	-0.113	-1.59	0.591	0.435	-0.509	0.323	0.408	1.214	0.396	0.443	1.368	-0.539	0.478	1.812	0.993	1.092	0.643	0.033	0.816	-0.23	0.506	0.936	0.011	0.467	0.566	0.657	0.362	-0.064	0.526	0.478	0.475	0.643	0.919	3.331	0.411	0.63	0.801	0.097	1.057	0.874	-0.027	0.362	0.735	0.668	-0.34	0.074	0.42	0.48	0.356	0.792	0.351	0.447	1.268	0.656	2.15	0.172	0.78	0.531	0.479	1.042	-0.038	-1.967	1.941	-0.267	0.484	0.651	0.769	-0.058	0.177	-0.575	-0.467	0.381	1.837	1.14	0.057	0.216	0.172	-0.283	0.54	0.397	0.349	0.227	0.648	0.944	0.6	0.095	0.939	1.302	-0.122	1.149	0.781	1.322	0.429	1.417	0.685	-0.608	0.661	0.505	0.58	0.542	0.435	0.447	0.85	1.419	0.373	2.68	0.074	0.309	-5.085	-0.3	0.399	0.604	0.329	0.856	0.826	0.479	3.687	1.109	1.339	0.916	0.47	0.312	0.253	0.166	0.258	0.377	-1.202	0.032	0.579	0.04	0.638	1.157	0.413	0.551	0.437	1.211	0.447	0.609	-0.392	0.445	-0.427	-0.004	-1.947	0.738	0.494	0.632	1.582	-0.329	-0.81	0.815	0.727	-0.95	0.911	0.56	0.466	0.238	0.447	0.832	0.3	0.389	1.353	0.48	-0.989	0.464	0.721	1.242	0.256	1.206	0.383	0.374	0.437	0.449	0.519	2.39	0.471	-1.896	-0.921	0.032	-0.153	-0.284	1.051	0.241	2.473	0.963	0.706	0.539	0.569	0.33	0.504	0.858	0.48	0.178	1.647	0.452	0.452	0.539	0.683	0.805	0.102	0.453	0.089	-0.255	0.671	0.037	0.219	-1.013	0.528	0.436	-0.376	0.631	0.519	0.347	1.424	0.729	0.459	0.691	-2.272	0.268	0.047	0.341	0.147	0.285	0.374	0.501	0.279	0.213	0.325	0.354	0.843	-3.321	0.435	1.836	0.402	-8.465	0.423	-1.349	2.27	-3.416	-0.861	0.428	0.377	-0.659	0.587	0.361	-0.702	0.273	0.879	0.24	0.587	0.457	0.383	0.538
X52467	X35631	0.416	0.54	0.878	0.777	0.586	0.17	1.087	0.651	0.729	1.863	0.789	1.341	1.933	0.451	1.889	0.585	0.473	0.801	0.612	1.618	1.081	0.211	0.282	-0.418	0.928	0.281	0.611	0.766	0.844	0.274	0.665	0.635	0.639	0.592	1.019	0.618	0.677	0.594	1.798	0.483	0.659	0.673	0.511	0.443	0.599	0.306	0.956	1.242	2.975	-0.613	1.191	0.674	1.733	1.504	-1.262	0.231	1.706	0.302	0.51	0.491	0.121	0.431	0.793	0.994	0.707	0.653	0.683	1.347	1.186	0.661	-0.078	0.028	0.709	1.017	0.504	0.911	0.166	1.491	0.429	0.267	0.331	1.555	0.501	0.709	0.63	-0.299	0.574	0.735	0.814	0.714	0.096	0.581	1.513	0.621	1.337	0.703	0.008	1.59	0.684	0.719	0.225	0.691	0.59	0.373	0.836	1.546	0.618	0.928	0.515	0.624	1.599	-3.936	0.453	1.195	0.626	0.474	0.663	0.768	1.216	0.777	0.687	0.875	3.639	0.953	0.133	0.709	0.245	-0.038	0.624	0.689	0.476	0.614	0.598	-2.391	0.139	0.354	1.19	0.313	0.572	2.527	0.486	-0.328	1.408	0.991	1.227	0.739	0.291	1.032	0.522	0.658	1.029	-0.02	0.578	0.69	0.719	0.63	0.055	0.943	0.656	0.637	0.719	0.673	2.117	0.52	0.539	1.522	0.59	-0.163	0.059	0.135	0.252	0.792	-0.328	0.585	0.642	0.632	0.876	1.004	1.148	0.59	0.522	1.237	0.774	1.663	0.726	0.802	0.599	0.518	0.924	0.363	0.771	1.285	0.8	0.565	0.949	0.785	0.181	0.577	0.57	1.29	0.668	0.954	1.073	0.724	0.375	0.622	-0.702	0.679	0.59	0.476	0.601	0.806	0.933	0.755	0.364	0.863	1.022	0.386	0.939	0.991	1.052	0.609	1.004	0.608	1.592	0.739	0.631	-0.077	0.663	0.246	0.43	0.241	0.811	0.591	1.845	0.938	0.343	-0.299	0.467	0.581	0.695	0.697	0.845	0.916	0.483	2.557	1.037	1.489	0.685	0.644	-0.541	0.699	0.18	-0.634	0.92	0.587	0.645	1.17	0.617	0.735	1.105	0.517	0.565	0.357	1.083	0.569	0.745	1.127	0.622	-0.742	0.301	0.498	-0.276	0.044	1.019	1.374	0.374	-0.556	0.828	0.792	-0.145	0.887	0.708	0.634	0.586	0.561	1.052	0.151	0.627	1.535	0.498	0.106	0.608	0.822	1.223	0.458	0.889	0.668	0.446	0.565	0.687	0.127	1.511	0.159	1.188	1.428	0.3	-0.287	-0.524	0.935	0.598	1.469	0.857	0.669	0.529	0.923	0.567	0.64	0.58	0.985	-2.086	1.533	0.535	0.644	0.439	0.496	0.81	0.692	0.076	0.672	0.39	0.527	1.208	0.67	0.675	0.557	0.621	0.631	0.735	0.437	0.464	0.522	0.571	0.261	0.8	-3.884	0.33	0.635	0.619	0.893	0.404	0.817	0.698	-0.211	0.275	0.608	-0.007	0.866	0.247	0.376	1.904	-0.139	-1.151	0.561	0.095	1.789	-0.311	-1.184	0.503	0.328	-0.269	0.666	0.5	0.188	0.334	0.171	0.453	0.773	0.474	0.522	0.577
X52467	X45970	0.413	0.327	0.382	0.505	0.356	-1.554	-0.378	0.419	0.455	1.945	-1.03	0.753	1.856	0.854	1.933	0.503	-0.116	0.352	0.264	1.768	1.364	0.604	-0.223	-0.213	0.964	0.413	0.399	0.394	0.844	-0.411	0.266	0.15	0.245	-0.103	0.244	-0.564	0.516	-0.694	0.377	0.005	1.23	0.519	0.484	0.172	0.363	0.307	0.182	1.963	2.213	-0.041	4.365	0.453	1.3	1.29	1.52	0.162	2.404	1.946	0.515	0.365	-0.133	0.295	-1.513	0.357	0.471	0.258	0.198	1.32	1.146	-0.438	0.025	0.685	0.331	1.304	-0.327	1.263	1.068	1.35	-0.407	-2.247	0.655	0.209	0.783	0.45	0.357	-2.122	0.19	0.587	0.823	0.576	-2.164	0.351	0.419	0.177	1.722	0.331	0.385	2.095	0.271	-0.22	0.224	-0.41	0.315	1.482	0.667	2.05	-0.548	0.849	0.539	0.293	-3.253	-3.171	0.854	1.987	0.434	0.616	0.37	1.022	1.571	0.243	0.484	0.134	0.364	1.057	0.655	0.634	0.269	1.257	0.336	-2.226	-1.928	-0.26	0.447	-0.15	0.247	0.424	1.55	1.256	0.37	2.062	-1.719	-3.088	2.266	1.535	0.962	0.625	0.396	0.217	0.053	0.096	1.148	0.338	0.326	0.491	0.501	0.52	-0.231	1.133	0.002	0.309	0.632	-0.159	1.79	0.41	0.601	1.712	0.34	-0.508	0.636	0.325	0.204	-0.246	0.559	0.24	0.439	-0.341	0.577	0.746	-0.654	0.341	0.368	0.899	0.151	0.235	-0.031	0.868	0.479	0.452	0.857	0.398	0.363	1.137	0.492	0.38	1.469	0.505	-1.048	0.291	0.854	-0.522	0.503	0.51	1.243	0.227	0.306	0.351	0.222	0.316	0.369	0.12	-1.524	0.396	-0.021	0.434	0.417	0.957	0.43	-0.006	-1.584	1.247	-0.025	0.365	-0.736	-0.156	-0.034	-0.193	0.421	0.006	1.129	0.318	0.213	0.204	0.411	0.134	-0.57	-0.436	0.343	0.0	-0.026	0.489	0.528	0.322	0.205	-0.066	0.465	1.18	0.52	0.367	0.474	0.324	-1.102	0.532	0.55	-0.065	0.435	0.631	0.419	-0.902	0.238	0.254	1.218	0.306	0.536	0.379	1.25	0.36	0.594	0.856	0.371	0.145	0.109	0.449	-0.255	0.235	0.67	1.485	0.341	-0.75	0.403	0.528	0.721	0.419	0.495	0.352	0.366	0.339	0.624	0.334	-0.644	1.822	-0.032	0.28	-0.059	1.043	-0.918	0.256	0.086	0.419	0.316	0.16	-0.734	0.713	0.858	0.519	2.642	2.291	-0.119	0.444	0.097	0.878	0.371	2.193	0.755	0.653	0.49	0.655	0.052	0.341	0.459	1.091	0.011	1.611	0.41	0.348	0.493	-1.527	0.735	0.441	-1.19	0.494	0.532	-0.133	0.655	0.554	0.586	0.633	0.302	0.393	0.608	-0.053	0.354	1.18	0.369	0.353	0.728	-3.947	-0.38	0.332	0.375	0.268	0.144	2.044	0.441	-0.06	0.4	0.373	-0.14	0.539	0.37	-0.271	2.481	0.292	-0.68	0.351	-0.859	1.097	1.857	0.351	0.081	0.27	-1.026	0.419	0.399	0.701	0.4	0.075	0.384	0.465	0.376	-0.017	0.105
X52467	X35305	-1.688	0.222	0.089	0.645	0.65	0.156	0.759	0.47	0.309	1.942	-1.023	1.201	0.164	0.854	0.849	0.433	0.379	0.391	0.355	1.766	1.56	0.747	-0.153	-0.21	1.166	0.415	0.316	0.515	0.677	1.723	0.277	0.234	0.396	-0.1	-0.134	0.365	0.455	0.257	0.224	0.312	1.229	0.041	0.458	0.206	0.412	0.511	-1.107	1.938	3.333	-0.912	-0.224	0.445	1.218	0.29	1.518	0.323	1.179	1.943	0.251	0.365	0.252	0.463	0.414	0.536	0.548	0.077	0.482	1.706	-0.628	-0.433	0.339	0.628	0.41	1.26	-0.324	1.261	1.067	1.1	0.738	-0.837	0.503	1.631	0.128	0.402	0.358	0.278	0.483	0.514	0.375	0.583	-4.486	0.37	2.105	0.091	1.116	0.531	0.196	2.092	0.277	0.273	0.226	0.075	-0.233	1.48	0.424	1.263	-0.543	-0.526	-0.595	0.274	2.394	-0.262	0.854	0.734	-0.614	0.464	-0.467	0.908	1.569	0.217	0.486	0.512	0.483	1.056	0.177	0.623	-0.266	1.211	0.338	-2.215	-2.333	-0.046	-0.422	0.268	0.189	0.368	1.549	-0.414	0.257	0.503	1.969	-6.919	2.115	0.532	1.643	0.62	0.358	0.945	-0.121	0.179	1.147	0.26	0.353	0.492	0.102	0.291	-0.415	-0.062	0.581	0.355	0.633	0.555	1.603	0.378	0.271	1.71	-2.003	-0.097	0.614	0.221	0.365	0.671	0.835	0.364	0.455	0.473	0.718	0.585	0.095	0.368	0.357	0.537	0.121	1.086	0.447	0.867	0.488	0.45	1.194	0.222	1.463	1.581	-0.562	0.423	1.467	0.738	0.242	0.293	0.463	0.398	0.264	0.482	1.242	-0.767	0.626	0.352	0.205	0.434	0.351	0.532	-0.247	0.654	0.084	0.361	0.428	0.426	1.219	0.083	0.864	1.245	1.135	0.306	0.239	0.543	0.938	0.677	0.456	0.634	1.187	0.007	0.338	-0.639	0.019	0.277	1.187	-0.563	0.223	0.572	0.076	0.336	0.706	-0.258	0.258	0.858	0.494	1.467	0.885	1.815	0.929	0.102	-0.347	0.121	0.518	0.634	0.275	1.084	0.443	0.863	0.3	0.099	1.392	0.247	0.297	0.384	0.93	0.423	0.395	1.446	0.343	0.216	0.361	0.468	0.167	0.398	2.17	0.592	-0.16	0.472	0.51	0.768	-0.426	0.382	0.557	0.405	0.13	0.342	-0.112	0.262	1.116	0.739	0.44	0.51	0.201	1.042	2.428	0.448	-0.467	-0.328	0.354	0.335	-0.196	0.583	1.317	0.351	-0.997	0.53	-1.99	0.362	1.065	-0.596	0.376	2.189	0.634	0.602	-0.036	-0.143	0.673	0.383	1.196	-0.628	-0.142	0.295	0.35	0.408	0.124	-1.441	0.486	0.133	0.992	-0.061	-0.772	0.706	0.916	0.426	0.596	0.624	0.026	0.362	0.621	1.123	0.364	0.522	-0.198	0.331	-2.46	-7.794	4.079	0.289	0.163	-1.246	0.454	2.041	0.495	0.548	0.33	0.395	0.02	0.437	0.357	-0.267	2.389	0.808	-0.591	0.208	-1.057	-2.646	-2.68	0.232	-0.633	0.5	1.11	0.572	0.394	0.117	0.363	-1.691	0.134	-0.051	0.4	0.446	0.162
X52467	X42450	-0.216	0.558	-1.757	0.264	-0.2	0.442	1.845	0.206	0.391	1.216	0.629	0.331	-0.603	0.63	1.568	0.475	-0.019	0.078	0.415	-0.102	1.039	-1.487	0.422	0.235	0.115	-0.35	0.337	0.095	0.263	2.457	0.212	0.424	0.354	0.302	0.373	0.434	0.48	0.308	2.086	-0.314	0.966	0.169	0.511	0.44	0.423	0.431	0.764	1.741	2.28	0.479	0.166	0.164	-0.401	1.114	0.859	0.083	2.614	-1.087	0.499	0.426	0.052	0.4	0.787	0.347	0.468	0.821	0.544	-0.004	1.01	0.427	-0.273	-0.227	0.351	0.996	0.429	-0.937	0.683	-1.436	1.146	2.511	0.033	1.363	0.751	0.133	0.347	0.966	0.521	0.453	0.424	0.728	-3.255	0.414	0.891	0.496	0.476	0.042	0.308	-1.973	0.128	1.284	0.393	0.004	0.416	1.113	0.329	1.03	0.507	0.268	0.546	0.218	2.551	0.278	0.649	0.02	0.53	0.241	-0.335	0.853	1.639	0.721	-0.994	0.289	1.867	0.815	-0.313	-0.095	0.362	0.017	0.229	0.387	-1.252	1.165	0.458	0.307	0.25	0.479	1.071	0.356	0.391	-0.041	-2.746	0.953	1.899	1.529	0.057	0.644	0.138	0.795	0.397	0.453	1.124	0.038	0.419	0.484	0.437	0.521	0.237	0.268	0.417	0.345	0.462	-0.388	3.108	0.452	0.606	0.884	0.49	1.192	0.599	-0.494	0.465	0.772	0.342	0.311	0.064	0.302	0.84	0.699	0.918	0.41	-0.121	0.965	0.49	2.501	-0.459	0.593	0.391	0.416	1.323	0.383	-1.039	-0.065	0.026	0.466	1.77	0.601	0.795	0.458	0.093	0.236	0.243	-2.67	0.663	-1.029	0.835	0.404	0.715	0.521	0.299	0.402	0.185	0.399	-1.135	0.658	0.467	0.935	1.149	0.432	1.058	0.821	1.388	0.277	1.29	0.58	1.243	0.575	-0.066	0.432	0.116	0.483	0.208	0.815	0.837	0.158	-0.252	-0.277	0.058	0.668	0.475	0.261	0.813	0.191	0.56	1.206	0.523	4.392	0.997	0.449	0.937	0.359	0.388	0.426	0.674	1.393	0.302	0.549	0.03	-0.203	-0.203	-0.696	1.317	0.335	0.669	0.404	0.872	0.815	0.857	0.438	0.337	0.388	-0.505	-0.022	0.743	0.44	0.439	0.044	-0.356	-0.578	0.914	0.746	-2.059	0.383	0.189	0.431	0.275	0.406	1.181	0.413	0.296	0.589	0.481	0.44	0.758	0.783	0.746	0.274	-0.794	0.328	0.221	0.235	0.613	0.341	1.191	0.529	0.525	1.852	0.328	0.312	0.134	0.435	-0.471	2.081	1.112	0.698	0.37	-0.424	0.925	-0.416	0.847	0.385	0.115	1.652	0.462	0.228	0.398	1.309	0.791	0.261	-0.069	0.064	0.419	0.561	1.823	0.154	0.858	-0.318	0.409	0.429	0.637	0.589	0.189	0.766	1.221	0.06	0.871	-4.005	0.902	0.429	0.386	1.662	0.403	0.154	0.299	0.335	0.317	-1.18	0.597	0.923	-1.105	0.426	2.869	-0.351	1.038	0.367	-0.035	2.488	-6.015	0.962	0.35	0.051	-1.37	0.557	0.18	-0.573	0.436	1.332	0.408	-0.049	0.366	0.435	-0.292
X52467	X52447	0.101	0.465	0.209	0.794	0.37	0.096	2.21	0.234	0.123	2.045	0.758	1.576	1.788	0.708	2.021	-0.074	-0.406	0.538	0.3	1.872	-0.221	-0.016	0.215	-1.166	0.755	-0.296	0.286	0.599	0.455	1.236	0.401	0.424	0.421	0.406	0.521	0.48	0.272	0.205	0.606	0.521	0.669	0.492	0.452	0.331	0.31	-0.072	-0.796	1.854	3.675	0.33	-3.54	-0.082	-2.588	1.305	-0.952	0.2	2.454	0.013	0.245	-0.235	-0.588	0.117	0.71	0.232	0.513	0.752	0.478	1.149	1.191	-0.144	-0.302	0.341	0.235	1.206	0.26	0.927	-0.655	0.663	1.624	0.635	-0.665	1.981	0.602	0.506	0.411	0.024	0.568	0.635	0.123	0.623	-0.919	0.397	0.879	0.398	0.636	0.27	0.264	0.095	0.641	1.237	0.383	0.515	0.354	-0.236	0.772	1.213	0.441	0.873	0.315	0.394	-0.84	-0.952	0.573	0.404	0.309	0.659	0.057	0.995	1.738	0.614	0.376	0.649	-0.284	0.853	-2.192	0.602	0.357	-0.681	0.417	-0.968	0.553	0.683	0.445	-1.508	0.051	-0.175	0.128	0.471	0.402	0.19	0.656	1.371	0.559	1.133	0.799	0.637	0.017	-0.227	-0.116	0.479	1.225	0.006	0.481	0.506	0.628	0.535	0.421	1.302	0.233	0.3	0.206	0.967	2.257	0.413	0.272	1.36	0.615	-0.7	-0.399	0.373	0.139	0.738	-0.888	0.284	0.227	0.533	0.179	1.27	1.423	0.313	-0.081	1.11	0.741	1.745	-0.201	0.794	0.448	0.437	0.304	0.265	-0.49	-0.082	-0.158	0.425	1.476	0.763	0.135	0.231	0.645	1.205	0.464	-0.655	1.228	0.507	0.595	-0.635	0.381	0.36	0.403	0.007	0.178	0.755	-0.439	0.56	0.326	0.559	-0.725	0.337	-0.446	0.856	1.114	0.366	0.746	0.782	2.923	0.254	0.4	-0.357	0.246	0.159	0.324	0.864	0.228	0.312	1.356	1.16	0.288	-0.051	-0.413	-0.884	-0.022	0.456	0.804	0.995	0.206	3.08	1.218	2.658	0.684	0.296	-0.394	0.545	0.371	-0.558	1.034	0.558	0.387	1.003	0.405	0.639	0.901	0.436	-0.978	0.365	0.992	0.52	0.802	1.174	0.39	0.071	-0.395	0.272	0.003	0.23	1.854	1.137	0.305	0.121	0.766	0.338	0.704	0.619	0.146	0.401	0.292	0.387	0.93	0.311	0.168	1.03	0.442	0.297	0.616	1.031	1.993	0.138	2.503	0.423	0.398	0.275	0.64	0.213	2.587	0.167	-0.663	0.934	-0.728	0.196	-1.561	-0.307	0.153	-0.221	-0.591	0.681	0.394	0.032	0.867	-0.177	0.994	0.87	-2.314	2.062	0.454	0.337	-0.196	0.186	0.618	-0.073	0.091	0.485	1.218	0.579	1.775	0.44	0.841	0.66	0.328	0.293	0.64	0.664	0.175	-0.615	-1.747	0.43	-0.476	-1.459	0.972	0.427	0.39	0.543	0.52	0.877	0.563	0.194	0.263	0.478	0.111	0.77	0.201	0.269	2.195	-0.338	-1.434	0.402	-0.137	2.164	-2.277	0.434	0.421	0.184	-0.92	0.351	0.393	0.285	0.141	0.192	0.407	0.093	0.322	0.231	-0.43
X52467	X52449	-0.242	0.413	0.268	0.807	0.503	0.517	1.391	0.199	0.414	2.163	0.728	1.501	0.383	0.364	1.783	0.541	0.651	0.333	0.52	1.192	1.048	0.492	0.379	0.101	0.531	0.459	0.586	0.787	0.567	2.058	0.304	0.568	0.519	0.469	0.644	0.597	0.599	0.636	1.948	-0.134	0.76	0.479	0.578	0.585	0.575	0.614	0.086	0.952	-0.456	-0.22	-4.967	0.136	-0.146	0.927	1.068	0.561	1.631	0.991	0.561	0.318	0.683	0.42	0.728	0.613	0.666	0.557	0.613	1.402	1.198	-0.537	0.124	-0.203	0.628	0.971	-0.08	-0.11	0.942	1.278	1.27	1.853	0.246	1.471	0.627	0.651	0.533	0.87	0.659	0.648	0.588	0.705	-1.583	0.465	-0.996	0.565	0.608	0.112	0.584	1.69	0.695	1.223	0.551	0.437	0.285	-0.006	0.449	1.569	0.07	0.924	0.653	0.236	3.933	0.948	0.398	1.116	0.359	0.661	1.058	0.915	1.286	0.813	-0.201	0.745	0.96	0.795	-1.668	0.664	0.569	0.355	0.563	0.055	-0.08	0.936	0.569	-0.637	0.098	0.642	1.268	0.261	0.371	0.498	1.577	0.977	1.541	1.057	0.528	0.704	0.305	1.03	-0.046	0.611	1.055	0.267	0.613	0.561	0.702	0.631	0.576	1.075	0.724	-0.476	0.696	0.539	2.711	0.506	0.606	0.756	0.676	-0.127	0.372	-0.096	0.615	0.748	0.517	0.441	0.414	0.332	0.881	0.887	1.174	0.501	0.424	0.939	0.763	2.374	0.132	0.566	0.624	0.543	0.937	0.443	-0.127	0.64	-0.873	0.59	1.316	0.738	0.807	0.589	0.386	-0.394	0.434	0.733	0.771	0.42	-0.058	0.347	0.159	0.6	0.568	0.246	0.928	0.789	0.896	0.724	0.531	0.891	0.975	0.4	0.909	0.448	1.094	0.562	0.957	1.018	1.407	0.64	0.533	1.113	1.381	0.46	0.438	0.692	0.655	0.463	0.177	-0.046	0.169	-0.215	-1.066	0.289	0.803	0.554	0.7	1.039	0.574	2.9	1.004	0.764	0.705	0.161	1.09	0.698	0.209	0.975	0.87	0.577	0.608	1.162	0.357	0.668	0.306	0.592	0.487	0.487	1.152	0.054	0.857	0.883	0.545	0.561	0.328	0.067	0.741	0.599	1.284	0.834	-0.023	-0.271	0.926	0.755	-0.778	0.871	0.525	0.577	0.122	0.56	1.064	0.406	0.119	1.264	0.609	0.569	0.712	0.907	0.445	0.155	1.368	0.611	0.489	0.475	0.65	0.5	1.622	0.592	-1.737	-1.182	0.492	0.377	-0.352	0.986	0.519	2.016	0.515	0.622	0.628	0.701	0.636	0.618	0.849	0.236	0.31	1.499	0.597	0.099	0.477	1.133	0.824	0.55	0.598	0.604	0.709	0.854	1.536	0.664	0.805	0.273	0.251	0.569	0.475	0.597	0.079	2.192	0.734	0.56	0.555	-3.418	0.027	0.542	0.52	1.32	0.56	1.27	0.566	0.358	0.416	-0.284	0.557	0.877	-0.506	0.578	2.561	0.464	0.377	0.513	-0.206	2.307	-3.892	0.513	0.497	0.804	-1.093	0.668	0.587	-0.587	0.579	1.059	0.535	0.541	0.587	0.61	-0.214
X52467	X52235	-0.582	0.553	0.44	0.843	-0.008	0.108	1.887	0.068	-0.16	1.876	0.529	0.684	1.063	0.573	1.267	-0.336	-0.544	0.453	0.149	0.972	-0.291	0.123	0.129	-0.115	-0.547	-0.271	0.194	0.455	0.11	-0.507	0.061	0.235	0.234	0.173	-0.505	0.279	0.515	-0.023	0.345	0.375	-0.456	0.515	0.592	-0.029	-0.193	0.53	-1.066	2.307	3.299	0.265	-0.958	-0.297	-1.895	1.135	-0.146	0.251	1.958	1.27	0.219	0.163	-0.633	-0.008	-0.255	0.133	0.015	0.276	0.044	1.075	1.313	-0.07	-0.13	0.151	0.053	0.304	0.28	0.785	-0.131	-0.817	1.407	-0.899	-0.404	1.787	1.032	-0.55	-0.001	-0.558	0.313	0.627	-0.442	-0.235	0.378	0.163	1.285	0.008	-0.881	0.152	0.09	-1.509	0.515	0.506	0.246	0.231	0.157	-0.724	0.736	0.961	0.005	-0.001	-0.385	0.17	-3.315	-0.664	-0.131	0.857	0.417	0.446	0.45	0.98	1.009	0.043	0.459	0.135	0.581	0.546	-1.92	0.527	0.069	-0.543	0.267	-1.293	3.05	0.479	0.111	-1.029	-0.045	-0.03	0.458	0.443	0.164	-1.467	2.251	1.779	-0.091	-0.791	-0.163	0.375	0.032	-1.754	0.114	0.366	1.063	0.137	0.335	0.29	0.522	0.516	0.128	2.001	0.325	0.091	-0.54	1.793	1.218	0.134	0.167	0.67	0.623	-1.18	0.546	0.166	0.066	0.796	-1.001	0.097	-0.018	0.241	-0.555	0.719	1.158	0.095	-0.054	0.503	0.637	0.215	-0.159	0.461	0.435	0.301	-2.358	-0.03	-2.408	0.311	-0.595	0.3	1.06	0.669	-0.193	-0.061	-0.829	-0.23	0.449	2.795	1.039	0.112	0.358	-0.609	0.035	0.003	0.126	-0.407	0.242	0.494	0.875	0.293	0.116	0.511	-2.341	0.235	-2.03	0.682	-0.023	0.14	0.494	-0.031	3.81	-0.051	0.171	-0.141	0.198	0.055	0.171	0.969	-1.846	0.063	4.116	0.451	0.165	-1.942	-0.07	0.451	0.136	0.259	0.17	0.514	-0.656	2.789	1.791	1.336	0.822	0.109	-0.449	-0.063	0.078	-0.172	1.242	-0.433	-0.124	3.398	0.196	0.813	0.148	0.2	-2.698	0.246	-0.59	0.911	0.575	1.774	0.085	0.134	0.044	-0.34	-0.36	-0.191	1.958	0.5	-0.157	0.173	-0.049	-0.171	0.544	0.522	-0.38	0.214	-0.056	0.185	0.689	0.12	0.023	1.178	0.332	0.031	0.471	1.081	1.472	0.071	-1.289	0.151	0.157	0.082	0.24	-1.134	3.188	-0.726	1.164	1.101	-0.613	-0.019	-0.494	-0.447	-0.08	0.507	-1.967	0.669	0.305	-0.239	1.011	-0.337	0.668	0.442	-0.548	1.65	0.06	-0.247	-0.417	-0.687	0.089	-0.65	-0.263	-0.069	1.182	0.443	0.658	0.06	0.348	0.637	0.158	0.14	0.706	-0.012	0.145	-3.788	-1.291	0.086	0.372	-0.978	-0.75	0.222	0.121	1.127	0.231	-0.03	-0.147	-0.428	0.186	0.297	-0.58	-1.237	-0.02	0.112	-0.287	0.142	-4.398	0.16	1.255	1.955	-1.627	-0.117	0.187	-0.229	-0.986	0.1	0.023	0.059	-0.039	-0.991	0.004	0.535	0.284	0.378	-0.043
X52467	X52452	0.383	-0.667	0.637	0.709	-0.088	-0.195	1.03	-0.461	-0.027	2.317	0.808	0.82	1.332	-0.029	1.446	0.289	0.553	0.024	0.139	1.271	0.232	0.235	0.192	0.316	0.622	0.131	0.272	0.644	0.8	0.152	0.323	0.307	0.364	0.25	-0.076	0.399	0.367	-0.008	1.965	-0.18	-0.087	0.448	0.506	0.293	0.354	0.479	-0.428	1.222	0.66	0.085	-12.477	0.358	0.706	1.017	0.056	0.086	2.697	-0.592	0.409	0.341	0.503	-0.174	0.455	0.186	0.521	-0.259	0.495	0.954	1.016	-2.994	-0.486	-0.006	0.385	1.396	0.361	0.794	1.144	1.29	0.49	1.564	0.449	1.422	0.205	0.457	0.267	0.255	0.474	0.555	0.847	0.642	-2.222	0.28	0.012	0.395	1.315	-0.303	0.311	2.666	0.46	-0.692	0.335	0.145	0.21	1.253	0.304	1.412	0.476	0.982	0.518	0.311	0.601	0.702	0.143	1.527	0.452	0.278	0.314	0.743	0.653	0.844	-0.029	0.298	4.924	1.137	-0.402	0.153	0.359	-0.214	0.398	1.051	-1.515	0.32	0.385	-1.273	0.265	0.526	1.058	0.504	0.149	1.832	0.977	-0.222	2.576	1.199	0.421	0.185	-0.048	1.463	-2.361	0.354	0.568	0.116	0.404	-0.203	0.644	0.378	0.567	0.83	0.397	0.23	0.529	0.354	3.323	0.364	0.551	0.706	0.21	-1.079	0.879	0.219	0.147	0.547	0.589	0.251	0.187	0.21	0.296	-1.854	0.541	0.297	0.346	0.753	0.524	2.785	0.197	0.691	0.36	-0.663	0.853	0.114	1.161	0.698	-1.017	0.33	1.464	0.275	0.585	0.363	-0.331	-0.498	0.445	0.167	1.247	0.196	-0.431	0.318	0.073	0.359	0.294	0.526	0.312	0.475	0.661	0.657	0.085	0.775	0.713	0.026	0.219	-0.216	1.546	0.277	1.152	0.27	1.941	0.39	0.423	0.31	-0.082	0.006	-0.183	0.207	0.113	0.321	-1.875	-1.163	0.291	0.627	-2.885	0.338	0.347	0.071	0.44	1.183	0.403	3.99	0.782	-0.096	0.811	0.343	0.104	-0.782	0.202	-0.609	0.893	-0.364	0.36	0.625	0.101	0.645	0.377	0.321	0.237	0.27	0.834	0.885	0.38	1.321	0.274	0.253	0.231	0.329	0.772	0.392	1.657	1.022	-0.467	-0.241	0.672	0.795	-0.451	0.551	0.294	0.282	0.296	0.293	1.349	0.03	0.39	0.099	0.433	0.395	0.346	0.249	0.654	0.118	-0.576	-0.026	0.302	0.166	0.622	0.402	0.104	0.439	-11.275	-9.567	0.151	0.104	-2.325	-0.236	0.319	3.703	0.667	0.73	0.439	0.262	0.904	0.433	1.118	-0.101	-0.359	2.085	0.357	0.341	0.35	1.469	0.608	0.414	0.705	-0.764	-0.193	0.577	1.152	-0.534	0.907	0.619	0.316	0.276	0.615	0.816	0.268	0.904	0.61	-0.082	-0.459	-2.111	0.51	0.117	0.015	1.194	-0.38	1.215	0.459	0.747	0.325	-0.321	0.071	0.576	0.301	0.346	2.774	0.413	2.364	0.299	-0.568	3.874	-2.166	-0.188	0.2	1.098	-1.594	0.423	0.379	-0.185	0.29	0.725	0.321	0.367	0.345	0.42	0.275
X52467	X52446	0.703	-1.101	0.816	0.821	0.303	-1.025	1.612	0.174	0.25	2.222	0.794	1.547	2.525	0.382	1.918	0.052	0.059	-0.071	0.396	1.913	-0.33	0.556	0.08	0.071	1.059	0.347	0.427	0.719	0.791	-1.322	0.443	0.413	0.328	0.346	0.316	0.473	0.211	0.166	1.332	0.52	0.716	0.559	0.443	0.204	0.199	0.398	-0.577	1.458	4.113	-0.054	-6.395	0.316	-1.087	0.89	-0.201	0.045	2.078	-0.346	-0.19	0.339	-0.492	-0.362	0.782	0.23	0.581	0.303	0.529	1.85	0.682	-1.135	0.081	0.401	0.588	1.24	0.434	1.196	0.202	1.907	0.271	-0.744	0.252	1.559	0.235	0.584	0.413	-0.956	0.489	0.625	0.808	0.616	0.291	0.315	0.013	0.053	1.467	0.437	0.067	1.477	0.64	-0.317	0.313	0.545	0.199	0.348	0.862	1.738	0.481	1.021	0.533	0.394	-2.849	-0.504	0.195	1.002	0.334	0.664	0.639	0.691	1.473	0.803	0.492	0.296	2.951	0.926	0.337	0.626	0.173	-0.705	0.462	0.071	2.073	0.388	0.437	-4.545	0.119	0.304	-0.321	0.782	0.167	2.294	1.588	0.111	2.139	1.219	0.79	0.178	0.096	1.088	-0.733	0.469	1.038	0.067	0.345	0.154	0.601	0.514	0.574	1.253	0.347	0.404	0.423	1.105	1.5	0.437	0.439	1.371	0.621	-1.867	0.567	0.481	-0.137	0.591	-0.349	0.285	0.436	0.437	0.316	0.053	1.278	0.4	0.387	0.944	0.724	2.329	1.017	0.661	0.458	0.21	0.533	0.033	0.297	0.747	-0.293	0.407	0.86	0.484	0.596	0.401	0.927	0.838	0.517	-0.242	1.233	0.61	-0.31	0.28	-0.626	0.382	0.391	0.318	0.878	0.75	0.811	0.62	0.023	0.7	-0.357	0.174	-0.439	-0.075	1.002	0.049	-0.192	-0.634	2.843	0.316	0.48	-0.756	-0.581	-0.391	0.399	0.544	-0.513	0.286	0.608	2.507	0.4	0.474	-1.244	0.036	0.72	0.02	0.902	0.988	-0.001	1.08	-0.16	1.948	0.3	0.212	-0.377	0.293	0.161	-1.181	0.989	0.898	0.251	1.311	-0.087	0.387	1.023	0.327	-0.421	0.414	1.197	0.748	0.567	1.375	0.363	-0.028	-0.541	0.411	-0.407	-0.096	1.014	2.084	0.433	0.127	0.429	0.675	1.405	0.811	0.564	0.111	0.331	0.415	0.791	0.225	-0.328	0.716	0.005	0.427	0.054	0.855	2.216	-0.08	4.421	0.404	0.39	0.358	0.64	0.52	1.502	0.344	-4.961	-4.06	0.322	0.336	-1.176	0.071	-0.367	1.156	0.34	0.663	0.505	0.743	0.046	0.37	0.756	1.056	-2.44	1.923	0.279	0.322	-0.005	0.693	0.538	0.584	0.32	0.704	0.814	0.244	1.108	0.133	0.941	0.56	0.275	0.324	0.612	0.266	0.382	0.124	-0.359	0.408	-0.718	-1.719	-0.266	0.237	0.329	1.127	-0.049	1.015	0.325	0.772	0.372	0.169	-0.128	0.286	0.372	0.379	1.665	0.537	-0.094	0.398	-1.165	2.788	0.805	-1.095	0.402	0.971	-1.283	0.222	0.44	0.503	0.183	-0.153	0.294	0.528	0.322	0.474	0.323
X52467	X52468	-0.189	-1.753	0.57	0.832	0.197	0.339	0.354	-0.055	0.297	2.513	0.848	-0.417	0.168	-0.567	2.012	0.258	-0.055	0.701	-0.053	1.596	0.589	0.488	-0.183	0.339	0.413	0.284	0.33	0.178	0.651	0.88	0.088	0.358	0.414	0.366	0.378	0.461	0.058	0.358	1.875	-0.202	0.279	0.401	0.444	0.373	0.023	0.487	-1.107	1.905	-0.521	0.236	-9.097	0.297	-2.424	1.148	1.297	0.18	2.316	0.111	0.359	0.332	0.349	-0.205	0.045	-0.161	0.524	-0.134	0.506	0.963	0.73	-2.201	0.086	-0.32	0.187	1.209	0.355	0.039	1.069	1.063	1.141	2.184	-0.372	1.48	0.686	0.577	0.313	0.168	0.533	0.517	0.739	0.594	-0.964	0.022	0.944	0.463	1.14	0.085	0.41	1.769	0.481	0.562	0.3	0.312	0.327	-0.724	0.72	1.052	0.498	0.899	0.495	0.184	-0.409	0.42	0.288	1.079	0.426	0.452	0.232	1.059	1.322	0.84	-0.112	0.144	1.626	1.021	0.786	0.612	0.38	-0.106	0.45	-0.028	-1.472	0.62	0.14	-0.686	0.31	0.549	1.085	0.175	-0.196	1.429	-0.115	0.205	2.241	1.304	1.282	0.577	0.097	1.42	-1.503	0.487	0.94	0.217	0.45	0.258	0.642	0.311	0.348	1.098	0.587	0.111	0.635	0.339	3.524	0.392	0.453	1.628	-0.12	-1.781	0.863	0.266	0.23	0.154	0.7	0.366	0.403	0.328	0.868	-1.408	0.881	0.3	0.277	0.643	0.557	2.506	-0.316	0.625	0.441	-0.339	-0.589	0.292	-0.971	0.527	-0.962	0.426	1.03	0.755	0.669	0.42	-0.552	-1.211	0.515	1.144	1.403	0.543	-0.29	0.365	0.333	0.481	0.377	0.443	-0.279	0.75	0.443	0.683	-0.054	0.563	0.669	-0.07	1.365	0.109	1.481	0.374	0.361	0.779	1.763	0.239	0.459	1.387	0.509	0.187	0.373	-0.713	0.087	0.381	0.338	-1.27	0.346	-0.343	-2.163	0.437	0.923	-0.113	0.832	1.197	0.444	3.595	1.005	0.768	0.704	0.169	-0.447	-0.806	-0.31	-0.308	0.783	-0.528	0.136	1.152	0.167	0.538	0.648	0.394	0.425	0.407	0.903	0.667	0.657	0.5	0.344	0.374	0.704	0.149	0.812	0.34	2.468	0.975	0.487	0.234	0.502	0.722	-0.239	0.85	0.387	0.411	0.382	0.387	1.323	0.225	0.869	0.33	0.446	-0.055	0.472	0.457	0.607	0.039	2.123	0.436	0.331	0.377	0.493	0.702	1.416	0.438	-7.387	-5.712	-0.526	0.356	-0.042	1.093	0.333	1.477	0.939	0.709	0.41	0.831	0.965	0.4	1.168	0.826	-0.352	1.451	0.223	0.367	0.246	0.839	0.76	0.415	0.885	-0.776	0.428	0.806	1.052	-0.463	0.737	0.505	0.094	0.289	0.636	0.357	0.245	0.691	0.774	0.316	-0.117	0.782	1.898	0.342	0.197	1.783	-0.266	1.085	0.561	1.094	0.315	-0.963	0.195	0.9	0.324	0.404	2.144	0.218	-0.368	0.327	-0.01	3.547	-1.65	-0.526	0.329	1.168	-1.262	0.205	0.347	-0.871	0.397	0.799	0.396	0.667	0.378	0.432	0.355
X52467	X52438	0.73	-0.139	0.781	0.667	-0.149	-0.63	1.127	-0.469	0.396	2.255	0.746	1.438	1.834	0.04	1.825	0.565	0.136	0.665	0.074	1.436	0.315	0.757	0.51	0.309	0.977	0.555	0.565	0.766	0.865	0.665	0.604	0.29	0.569	0.546	0.288	-0.293	0.56	0.484	1.759	0.574	0.584	0.635	0.627	0.57	0.585	0.531	0.492	1.165	3.587	0.886	-1.894	0.172	-0.38	0.238	-0.135	0.646	1.748	-0.018	0.584	0.567	0.079	-0.081	0.789	-0.055	0.599	1.192	0.609	1.371	1.208	-0.498	0.172	0.594	0.62	1.057	0.169	1.066	0.96	0.931	-0.142	0.71	0.483	1.138	0.68	0.587	0.56	-0.2	0.626	0.423	0.611	0.679	-1.627	0.355	1.905	0.574	1.049	0.649	0.573	2.103	0.619	0.859	0.408	0.603	0.162	0.59	0.448	1.334	0.537	0.716	0.012	0.557	-0.328	-0.694	0.403	0.941	0.617	0.686	0.716	0.735	0.891	0.67	0.628	0.743	6.117	0.946	-1.909	0.594	0.562	-0.586	0.585	0.577	2.521	1.095	0.559	-0.556	0.486	0.624	1.233	0.732	0.442	0.722	1.799	0.851	1.485	1.063	1.342	0.081	-0.157	0.969	0.194	0.554	0.935	-0.033	0.596	0.366	0.664	0.502	0.677	1.084	0.665	-0.103	0.697	0.838	2.685	0.571	0.482	1.362	0.678	0.914	0.9	0.51	0.364	0.742	-0.211	0.457	0.395	0.564	0.653	0.862	1.119	0.487	0.532	1.158	0.759	2.193	0.986	0.769	0.617	-0.887	0.78	-0.033	0.899	0.561	-0.246	0.581	1.383	0.78	0.464	0.483	0.401	-0.224	0.196	0.81	1.139	0.58	0.085	0.165	0.061	0.621	0.55	0.346	0.416	0.444	0.525	-0.039	0.351	0.9	0.951	0.189	-0.706	0.656	1.173	0.553	1.488	0.074	1.665	0.536	0.556	0.539	0.552	0.276	0.38	0.629	0.485	0.546	-0.474	0.443	0.309	0.596	0.377	0.563	0.858	0.456	0.838	1.045	0.467	3.01	1.068	0.652	0.876	0.324	0.905	0.156	0.278	-0.052	0.258	-0.269	0.577	1.257	0.515	0.32	0.933	0.544	0.032	0.315	0.517	0.842	0.595	1.389	0.388	0.47	0.19	0.458	0.639	0.532	1.3	1.706	0.236	-0.678	0.445	0.763	0.279	0.864	0.614	0.573	0.502	0.538	1.121	0.48	0.153	0.461	0.568	0.608	0.563	0.546	1.05	-0.392	0.537	0.34	0.293	0.44	0.643	0.641	0.809	0.481	-2.703	-1.885	0.002	0.482	-0.866	-0.694	0.548	2.527	0.682	0.525	0.619	0.617	0.877	0.558	0.863	-2.319	-0.05	1.717	0.495	0.432	0.541	1.051	0.574	0.508	0.44	0.278	0.233	0.694	1.542	0.584	0.88	0.357	0.149	0.479	0.341	0.59	0.511	0.732	0.784	0.2	0.035	-5.174	1.475	0.403	0.184	0.906	0.292	1.203	0.522	0.797	0.564	0.349	0.371	0.856	-0.272	0.261	1.915	0.638	1.263	0.549	0.026	2.244	-1.563	0.144	0.23	0.917	-0.587	0.663	0.561	0.353	0.48	0.749	-0.139	0.603	0.568	0.581	0.113
X52467	X42448	0.469	-0.632	0.528	0.774	0.157	-0.866	1.678	0.157	0.248	2.046	0.85	1.418	2.878	0.569	1.662	0.082	-0.45	0.121	0.37	1.687	0.142	0.465	0.332	-0.062	1.178	0.313	0.313	0.682	0.579	-0.311	0.407	0.319	0.349	0.32	0.188	0.436	0.41	0.292	2.704	0.504	0.554	0.545	0.523	0.109	0.146	0.512	-0.011	1.509	2.971	0.509	-3.409	0.087	-1.67	0.347	0.152	0.309	2.68	-0.228	0.008	0.359	-0.482	-0.117	0.278	-0.362	0.577	0.79	0.426	2.231	0.861	-0.549	-0.151	0.347	0.488	1.243	0.193	1.096	-0.001	0.646	0.24	-1.201	0.024	1.572	0.349	0.314	0.383	-0.79	0.384	0.635	0.791	0.518	0.589	0.261	0.319	-0.074	0.662	0.525	0.084	-0.282	0.507	0.205	0.33	0.514	0.229	-0.094	0.837	1.623	0.438	0.654	0.385	0.367	-2.667	-0.85	0.06	0.637	0.434	0.643	0.576	0.571	1.47	0.741	0.479	0.211	1.917	0.924	-1.007	0.636	0.39	-0.875	0.434	-0.927	3.303	0.747	0.356	-3.146	0.175	0.267	0.97	0.869	0.248	1.956	1.918	0.69	2.236	1.335	1.085	0.003	-0.104	1.395	0.146	0.463	1.058	0.174	0.423	0.151	0.612	0.519	0.562	1.384	0.377	0.29	0.409	1.806	1.744	0.396	0.489	1.421	0.576	-1.372	0.75	0.362	-0.096	0.573	-0.437	0.348	0.27	0.386	0.243	0.529	1.218	0.355	0.343	0.952	0.742	2.013	0.782	0.715	0.473	0.196	-0.753	0.063	-0.852	0.526	-0.373	0.397	0.906	0.715	0.547	0.376	0.709	-0.08	0.511	-0.444	1.241	0.597	-0.142	0.002	-0.5	0.305	0.35	0.149	0.945	0.706	0.796	0.44	0.043	0.847	-1.483	0.273	-1.971	0.337	0.772	0.042	-0.665	-0.065	3.233	0.379	0.269	-1.084	-0.77	-0.013	0.362	0.102	-0.41	0.346	1.616	1.811	0.364	0.062	-0.298	-0.357	0.487	0.24	0.902	0.488	-0.13	1.325	0.248	0.881	0.251	-0.042	0.206	0.225	0.193	-1.169	1.089	0.383	0.371	1.494	0.052	0.316	1.044	0.358	-2.195	0.368	0.965	0.97	0.717	1.212	0.366	-0.02	-0.614	0.346	-0.3	-0.041	1.497	1.932	0.533	-0.035	0.455	0.705	0.19	0.789	0.445	0.243	0.361	0.382	0.89	0.205	-0.674	0.721	0.128	0.398	0.247	0.997	1.125	-0.143	3.393	0.383	0.37	0.31	0.616	0.498	1.701	0.203	-2.404	-2.219	0.111	0.055	-0.917	0.213	-0.493	0.764	0.284	0.709	0.487	0.563	0.29	-0.124	0.207	0.929	-1.609	1.908	0.376	0.229	-0.133	0.384	0.6	0.378	-0.141	0.757	1.024	-0.215	1.257	0.41	0.872	0.6	0.236	0.261	0.633	-0.137	0.367	-1.582	-0.165	0.319	-0.311	-2.611	-1.224	0.345	0.362	1.094	0.097	1.01	0.577	0.664	0.378	-0.069	-0.215	-0.037	0.355	0.317	2.318	0.528	-2.262	0.322	-0.009	2.862	0.424	-0.672	0.381	0.6	-1.435	-0.137	0.392	0.641	0.274	-0.659	0.369	0.68	0.34	0.44	0.132
X52467	X52726	0.231	-1.346	0.782	0.815	0.418	-0.859	0.602	0.16	0.375	2.22	0.84	-0.22	2.15	0.19	1.68	0.475	-0.287	0.481	0.381	1.702	-1.422	0.622	0.386	0.396	1.125	0.477	0.329	0.91	0.68	-0.357	0.414	0.104	0.425	0.389	0.604	-0.263	0.493	0.468	2.253	0.236	0.47	0.465	0.483	0.407	0.372	0.413	-0.583	0.923	0.415	0.866	-7.04	0.377	-1.847	-0.32	0.546	0.197	2.373	-0.076	0.234	0.381	0.375	-0.066	0.584	-0.899	0.582	0.87	0.498	0.306	1.48	-1.384	-0.119	-0.169	0.588	1.256	-0.709	0.914	0.907	1.028	-0.144	-0.063	0.346	1.074	0.146	0.468	0.401	0.379	0.556	0.235	0.809	0.687	0.937	0.007	-0.755	0.474	1.293	0.44	0.359	2.063	0.595	0.422	0.383	0.465	0.154	-0.432	0.508	1.59	0.258	0.885	0.367	0.392	-0.727	0.167	0.3	0.31	0.493	0.547	0.315	0.782	0.999	0.837	0.175	0.504	3.039	1.082	0.106	0.649	0.407	-0.495	0.446	-0.519	-0.677	0.712	0.228	-0.257	0.374	0.495	1.656	0.211	0.22	2.317	1.866	0.082	2.005	1.264	1.626	0.113	0.039	1.275	-0.816	0.487	0.895	0.248	0.474	0.036	0.644	0.147	0.545	1.286	0.522	0.107	0.635	1.257	2.371	0.41	0.444	1.551	0.064	-0.381	0.84	0.46	-0.01	-0.203	0.464	0.38	0.398	0.497	0.801	-0.433	1.034	0.375	0.373	0.608	0.621	1.507	0.295	0.715	0.005	-1.542	0.18	0.299	0.35	0.088	-1.486	0.391	1.006	0.598	0.369	0.392	-0.146	-1.496	0.516	0.922	1.407	0.415	-0.131	0.307	-0.26	0.502	0.385	0.515	0.349	0.707	0.962	0.351	0.203	0.814	0.932	0.109	0.214	0.046	1.298	0.151	-0.488	0.44	2.122	0.295	0.401	0.367	0.502	0.081	-0.585	0.15	0.524	0.376	-1.579	-0.998	0.158	-0.083	-1.382	0.488	0.945	0.151	0.816	1.112	0.389	1.867	0.789	1.038	0.863	-0.008	0.436	-0.069	-0.418	-2.317	1.062	-0.836	0.416	1.098	0.389	0.384	0.46	0.373	0.033	0.417	0.942	0.966	0.452	0.796	0.343	0.052	0.319	0.043	0.244	0.411	2.469	1.975	0.268	-0.293	0.206	0.754	-0.06	0.831	0.449	0.408	0.373	0.247	0.888	0.353	-0.154	0.544	0.455	0.386	0.113	1.005	-0.014	-0.276	2.868	0.487	0.3	0.358	0.207	0.66	-0.08	0.426	-6.327	-5.025	-0.864	-0.048	0.433	1.154	0.251	3.401	0.599	0.695	0.375	0.705	0.932	0.42	0.165	-0.222	-0.467	1.832	0.425	0.415	0.459	1.235	0.339	0.259	0.773	-0.577	0.899	0.809	0.808	0.025	0.924	0.44	0.387	0.407	0.607	0.428	0.316	1.605	0.8	0.243	0.535	-0.458	0.742	-0.131	-0.064	1.192	-0.551	1.225	0.48	0.693	0.39	-0.073	-0.281	0.824	-0.125	0.418	2.647	0.771	0.058	0.386	-0.943	3.139	1.237	-0.721	0.409	0.926	-1.235	-0.11	0.357	-0.326	0.412	0.43	0.131	0.744	0.402	0.465	0.589
X52467	X19265	-0.243	0.536	0.596	0.963	0.117	0.182	2.62	0.17	-0.027	1.989	0.321	-0.209	2.018	0.59	1.084	-0.336	-0.547	0.568	0.19	1.618	-0.511	0.164	0.183	-0.382	-0.686	-0.613	0.282	0.662	0.202	0.649	0.083	0.283	0.273	0.212	-0.978	0.277	0.483	0.074	0.219	0.441	-0.84	0.526	0.535	0.027	-0.273	0.242	-1.508	2.376	3.286	0.476	-0.262	-0.246	-2.778	1.335	-0.324	0.315	2.071	1.802	0.349	-0.17	-0.638	0.07	-0.124	0.263	0.116	0.214	0.194	1.15	1.497	-0.211	-0.39	0.336	-0.141	0.567	0.145	0.858	-0.58	-1.023	1.454	-0.313	-0.494	1.862	0.983	0.106	0.066	-0.734	0.407	0.478	-0.293	-0.314	-0.125	0.214	1.69	0.101	-0.789	0.316	0.214	-0.475	0.541	0.553	0.277	0.06	0.229	-0.815	0.71	1.129	-0.065	-0.01	-0.399	0.219	-3.461	-1.322	0.05	0.683	0.423	0.315	0.369	1.033	1.085	-0.104	0.508	0.135	-1.363	0.601	-3.639	0.584	0.166	-0.071	0.344	-1.787	0.855	0.307	0.186	-1.33	-0.028	-0.057	1.268	0.245	0.217	-1.45	2.665	1.849	0.141	-0.381	0.39	0.108	0.135	-1.369	0.226	0.393	1.085	0.169	0.355	0.361	0.594	0.473	0.133	2.055	0.235	-0.014	-0.225	1.374	1.945	0.189	0.157	1.086	0.635	-1.946	0.439	0.256	0.106	0.811	-1.179	0.155	0.073	0.319	-0.8	0.662	1.079	0.146	-0.038	0.333	0.734	0.51	0.015	0.516	0.441	0.278	-0.808	-0.075	-0.802	0.683	-0.533	0.335	1.142	0.778	-0.207	0.002	-0.045	-0.57	0.474	2.325	1.121	0.119	0.535	-0.811	0.417	0.309	0.183	-0.261	-0.195	0.621	0.627	0.26	0.207	0.505	-2.285	0.208	-2.179	0.96	0.493	0.178	0.551	0.406	3.109	0.323	0.299	0.074	-0.188	0.27	0.211	0.336	-0.407	0.113	1.958	0.363	0.205	-1.022	0.109	-0.264	0.019	0.402	0.154	0.793	0.014	2.356	1.615	1.032	0.995	0.13	-0.833	0.122	0.331	-0.027	0.844	-0.893	-0.019	2.721	0.18	0.728	0.174	0.308	-1.301	0.281	-0.839	0.768	0.608	1.215	0.083	0.144	0.132	0.092	0.155	-0.02	2.194	1.219	-0.318	0.072	0.514	-0.342	1.148	0.38	-0.072	0.278	0.058	0.249	0.97	0.154	0.02	1.063	0.389	-0.068	0.526	1.178	1.48	0.079	-1.409	0.071	0.225	0.099	0.217	-0.039	3.125	-0.074	0.259	2.205	-1.327	0.076	-0.795	-0.625	-0.086	0.62	-3.106	0.639	0.386	-0.577	1.011	-0.432	1.233	0.377	-0.672	1.707	0.239	-0.258	-0.537	-0.459	0.357	-0.76	-0.385	-0.05	1.124	0.352	1.18	0.353	0.43	0.685	0.197	0.186	0.552	0.441	0.202	-1.72	-1.14	0.268	0.101	1.061	-0.75	0.233	0.209	1.262	0.217	0.495	0.024	-0.448	0.171	0.318	-0.446	0.378	-0.102	0.191	1.304	0.026	-2.208	0.218	0.787	1.698	-1.684	-0.142	0.24	-0.333	-1.164	0.239	0.047	-0.037	0.079	-1.063	0.1	0.531	0.302	0.271	-0.104
X52467	X33961	-0.43	0.307	0.039	0.45	-0.041	0.048	1.454	0.097	0.302	2.187	0.784	0.98	0.613	-0.226	2.533	0.495	0.551	0.386	0.339	0.975	0.743	0.496	0.396	0.199	0.6	-0.066	0.425	0.452	0.54	0.004	0.309	0.336	0.405	0.215	0.566	0.483	0.537	0.101	1.294	0.063	0.711	0.231	0.528	0.433	0.341	0.457	0.19	1.368	1.732	0.51	-2.577	0.398	0.896	1.881	0.501	0.421	2.249	-0.107	0.539	0.228	0.506	0.128	0.104	0.179	0.592	-0.034	0.534	0.994	0.875	-0.929	0.296	0.094	0.57	1.083	0.447	0.204	1.069	0.636	0.551	1.398	0.388	1.569	0.769	0.588	0.396	0.316	0.566	0.387	0.772	0.701	-1.554	0.364	1.974	0.451	1.195	0.396	0.43	2.546	0.515	0.328	0.379	0.08	0.397	1.522	0.691	0.594	0.504	0.668	0.407	0.419	0.105	-1.052	0.561	1.422	0.487	0.632	0.805	0.33	1.213	0.64	0.219	0.192	3.556	1.068	-0.302	0.394	0.407	0.134	0.405	0.193	-1.655	0.612	0.282	-0.953	0.403	0.488	1.36	0.606	0.41	1.525	-0.293	0.019	1.989	0.957	0.86	0.589	0.08	1.065	-0.739	0.499	1.003	0.036	0.44	0.539	0.632	0.211	0.099	0.691	0.441	0.427	0.605	0.954	3.157	0.058	0.619	0.625	-0.092	0.826	0.637	-0.202	0.354	0.681	0.62	-0.502	0.113	0.382	0.601	0.375	0.542	0.324	0.365	1.085	0.649	2.444	0.168	0.717	0.513	0.484	1.364	-0.166	-2.017	1.794	-0.987	0.468	0.447	0.825	0.22	-0.159	-0.735	-0.753	0.356	2.075	1.329	0.027	-0.062	-0.104	-0.009	0.514	0.413	0.195	0.187	0.705	1.073	0.67	0.082	0.932	1.354	-0.113	1.113	0.765	1.409	0.387	0.586	0.96	-0.057	0.678	0.457	0.531	0.72	0.414	0.376	0.536	1.457	0.401	2.914	-0.376	0.3	-4.671	-0.715	0.416	1.022	0.314	0.549	0.754	0.446	4.107	1.078	0.045	0.875	0.445	0.369	0.047	0.088	0.252	0.236	-1.417	0.275	0.686	-0.089	0.633	0.846	0.37	0.565	0.44	1.189	0.197	0.735	-0.081	0.37	-0.031	0.193	-1.692	0.766	0.468	1.037	1.432	-0.579	-0.693	0.825	0.757	-0.611	0.91	0.362	0.44	0.289	0.42	0.662	0.337	0.573	1.016	0.359	-1.543	0.403	0.69	1.347	0.22	-0.833	0.292	0.254	0.406	0.562	0.497	2.539	0.529	-2.926	-2.075	-0.072	0.115	-0.668	1.025	0.344	2.652	0.725	0.709	0.518	0.237	0.719	0.495	1.038	0.406	0.044	1.578	0.439	0.384	0.515	0.989	0.749	0.19	0.578	-0.153	0.037	0.581	0.227	0.233	-0.19	0.519	0.414	0.133	0.631	0.28	0.405	1.786	0.705	0.427	0.162	-2.133	0.747	0.138	0.342	0.406	0.267	0.381	0.464	0.327	0.321	0.373	0.019	0.899	-3.077	0.441	1.444	0.536	-6.06	0.378	-0.846	1.783	-4.041	-0.921	0.355	0.556	-0.923	0.587	0.281	-0.573	0.267	1.047	0.342	0.584	0.429	0.395	0.411
X52467	X42398	-0.403	0.561	0.5	0.798	0.273	-0.248	1.778	0.297	0.462	2.238	0.765	0.696	1.844	0.49	2.06	0.104	0.015	0.554	0.42	1.657	0.271	0.474	0.258	-1.005	0.676	-0.177	0.33	0.608	0.596	0.26	0.489	0.488	0.485	0.464	0.705	0.523	0.471	0.086	1.647	0.527	0.289	0.569	0.327	0.475	0.14	0.211	-0.613	1.574	3.408	-0.102	-1.959	0.33	0.193	1.825	-0.787	0.259	2.33	0.684	0.532	0.136	0.215	0.178	0.362	0.759	0.559	0.497	0.497	1.398	1.264	-0.313	-0.039	0.083	0.499	0.889	0.418	0.994	0.322	0.902	0.927	-0.058	-0.176	1.846	0.702	0.612	0.413	-0.02	0.568	0.655	0.575	0.665	0.371	0.461	1.575	0.532	0.905	0.42	0.302	1.723	0.65	0.824	0.397	0.458	0.432	0.408	0.821	1.46	0.225	0.663	0.197	0.45	-1.03	-2.022	0.615	1.21	0.505	0.655	0.782	0.962	1.373	0.589	0.558	0.476	1.462	1.009	-1.16	0.682	0.429	-0.211	0.513	-0.79	-0.819	0.327	0.507	-2.089	0.111	-0.108	0.966	0.417	0.461	0.804	1.492	0.964	1.298	0.195	0.834	0.651	0.009	0.286	-0.128	0.503	1.076	0.108	0.463	0.572	0.662	0.454	0.042	1.171	0.489	0.455	0.533	0.599	2.383	0.179	0.576	1.311	0.633	-1.258	0.48	0.273	0.019	0.776	-0.474	-0.114	0.215	0.568	0.514	0.972	1.273	0.388	0.119	1.207	0.742	1.877	0.121	0.834	0.437	0.446	0.947	-0.153	0.205	1.409	-0.045	0.467	1.145	0.811	0.166	0.205	-0.025	0.397	0.5	1.927	1.303	0.362	0.376	-0.055	-0.203	0.556	0.387	-0.08	0.255	0.783	1.065	0.665	0.153	0.845	0.512	0.137	0.616	1.026	1.281	0.435	1.096	0.841	1.09	0.563	0.511	-0.161	0.548	0.123	0.456	0.995	1.143	0.21	1.957	1.01	0.367	-2.2	-0.205	-0.554	1.021	0.5	0.547	0.832	0.487	2.937	1.187	1.799	0.902	0.497	-0.628	0.41	0.305	-0.826	0.719	-0.298	0.314	1.095	0.387	0.647	0.871	0.474	0.457	0.292	1.094	0.598	0.847	1.047	0.386	-0.194	0.184	-0.437	0.349	0.251	2.127	1.74	0.407	-0.5	0.589	0.666	0.606	0.923	0.452	0.488	0.444	0.446	0.797	0.211	0.516	1.467	0.53	-0.054	0.372	1.023	1.972	0.156	1.12	0.465	0.406	0.411	0.653	0.258	2.28	0.323	-0.822	0.444	-0.303	-0.017	-1.236	0.614	0.358	1.072	-0.261	0.698	0.532	0.041	-0.066	0.375	1.001	0.879	-1.332	1.702	0.499	0.38	0.111	-0.378	0.623	0.236	0.313	-0.366	0.566	0.772	0.949	0.146	0.426	0.622	0.408	0.459	0.654	0.684	0.455	1.163	-0.402	0.473	0.049	-1.96	0.785	0.428	0.323	0.575	0.34	0.189	0.609	-0.023	0.338	0.486	-0.361	0.859	-0.646	0.462	1.873	0.066	-3.138	0.434	-0.919	1.597	-3.166	-1.809	0.354	0.655	-0.946	0.599	0.375	0.091	-0.104	-0.054	0.129	0.702	0.361	0.394	-0.015
X52467	X19324	-0.718	0.153	-0.105	0.068	-0.079	-0.007	0.383	-0.141	0.289	1.911	-0.621	1.207	-0.514	0.79	0.846	0.044	-0.026	0.422	0.161	1.363	0.694	0.545	0.141	0.101	0.139	0.287	0.055	-0.323	0.033	2.331	-0.264	0.13	0.066	0.005	-0.688	0.235	0.504	0.126	-0.273	0.034	-1.154	-0.281	0.34	0.223	0.157	0.31	-2.329	2.914	1.712	-0.826	-2.131	0.198	-1.125	1.935	1.787	0.314	0.453	1.636	0.057	0.218	0.058	0.176	0.965	0.19	0.576	-0.165	0.304	1.647	-0.228	-0.826	0.133	0.133	-0.222	1.648	0.143	0.218	-0.535	0.697	0.473	-1.566	-0.089	1.699	-0.002	0.352	0.128	0.724	0.349	0.132	0.163	0.261	-4.887	0.158	0.092	-0.153	0.282	-0.068	0.217	1.918	0.075	0.954	0.245	-0.225	0.111	0.884	0.2	0.644	-0.982	-0.153	0.122	0.113	1.693	0.584	0.925	-0.084	-0.279	0.036	0.435	0.583	0.418	0.32	0.155	0.006	-1.43	0.634	0.177	0.603	-0.028	2.196	0.328	-1.712	-3.628	-0.139	0.143	0.05	-0.016	0.041	0.999	0.411	0.051	-0.616	0.544	-2.826	1.206	0.329	0.811	0.656	0.064	0.432	-0.017	0.283	1.699	0.179	0.214	0.239	0.3	-0.102	-0.629	0.325	0.506	-0.114	0.58	-0.433	3.021	0.065	-0.591	0.81	-1.649	-0.434	0.511	-0.326	0.188	0.712	-0.163	0.135	-0.073	0.297	0.415	0.54	0.845	0.148	0.086	0.692	0.205	2.046	-0.679	0.925	0.394	0.315	1.427	0.065	0.908	2.105	-1.262	0.238	1.781	0.911	0.491	0.044	-0.048	-1.633	0.278	2.147	-0.164	0.23	0.87	0.176	-0.012	0.337	0.159	0.458	-0.493	0.545	-0.049	0.339	0.296	0.713	0.737	-0.382	0.962	1.11	1.641	0.045	-1.132	1.318	-0.454	0.5	0.363	0.142	1.3	-0.551	0.162	-0.364	-0.656	0.102	1.501	-1.119	0.161	0.41	-0.49	0.306	0.553	-0.532	-0.029	1.287	0.293	2.225	1.195	1.185	1.517	0.042	-0.415	-0.045	0.347	-0.081	-0.318	0.085	0.126	1.032	0.058	-0.025	1.052	0.014	-0.267	0.249	1.153	0.429	0.29	1.411	0.161	0.147	0.173	0.235	0.045	0.153	2.5	-0.095	0.058	0.114	0.908	-0.484	-0.855	-0.749	0.237	0.232	-0.005	0.179	-0.737	0.123	1.128	0.061	0.188	0.349	0.044	0.878	3.396	0.317	-1.52	-0.123	0.156	0.161	-0.003	-0.03	1.218	0.047	-2.007	-0.865	-3.287	0.246	0.031	-2.919	0.147	2.178	-0.137	0.546	-0.311	-0.879	0.796	0.218	1.73	-0.891	-0.153	0.598	0.103	0.29	0.36	-1.585	0.584	-0.406	1.424	-0.205	-1.437	1.244	1.43	0.448	0.249	0.779	0.088	0.214	0.399	1.383	0.15	0.487	-1.893	0.188	-2.239	-9.793	5.266	0.126	0.118	-3.021	0.381	1.439	0.255	-0.074	0.112	0.31	-0.074	0.374	0.112	0.238	1.759	-0.792	0.083	-0.02	-1.567	-3.331	-4.446	0.27	-0.672	0.307	1.107	0.609	0.234	-0.491	0.195	0.177	-0.037	-0.658	0.207	0.294	-0.343
X52467	X57547	0.17	-0.292	-0.388	0.993	0.808	-0.268	0.845	0.132	0.003	-0.103	0.569	1.944	2.662	0.81	-1.673	0.335	0.248	-0.933	0.049	1.738	0.163	-0.292	0.179	0.19	-1.046	-0.247	-0.18	0.074	0.421	-0.143	0.316	-0.072	-0.139	-0.033	-1.486	0.084	-0.404	0.441	2.206	0.182	-1.352	-0.304	0.292	-0.168	-0.257	0.388	1.643	-1.511	-1.739	-5.76	-3.098	-0.37	-2.984	1.533	-0.142	-0.08	1.321	-2.007	-0.406	0.219	-1.012	-0.314	-1.154	-1.145	0.541	-0.286	0.007	1.213	1.571	-0.309	-0.213	0.134	0.389	1.404	0.164	-2.254	-0.455	0.834	0.639	0.128	0.489	1.589	0.631	-0.249	0.187	0.384	0.33	0.717	0.441	0.803	-1.597	0.122	1.907	0.003	1.687	0.074	-0.199	-0.496	0.269	0.326	0.245	-0.954	0.222	0.425	0.715	2.16	-0.398	-0.164	0.361	0.159	1.598	-1.309	-0.072	1.898	0.449	0.633	0.321	-0.086	1.522	-0.119	-0.029	-0.903	-4.91	1.003	1.811	-0.125	0.047	-0.425	-0.103	0.782	5.124	-1.288	0.341	-1.564	-0.029	0.293	-1.545	-1.094	-0.098	-0.584	0.867	1.473	-1.657	-1.337	1.699	0.615	-0.284	0.766	-0.05	0.416	1.091	-0.082	-0.046	0.479	0.447	-0.409	0.114	1.771	0.656	-0.199	0.606	2.899	2.137	0.21	0.578	-0.129	0.586	2.437	-0.506	-0.325	-0.348	0.754	0.204	-0.072	0.331	-0.281	0.969	1.456	1.224	0.082	0.222	-1.387	0.719	1.999	1.4	0.823	0.422	0.105	-0.575	0.197	-2.346	1.721	-1.11	0.318	-0.658	0.793	0.298	-0.23	0.591	0.867	0.456	2.413	0.408	0.397	0.969	0.171	0.099	-0.095	0.06	-0.472	1.434	-0.202	-0.584	0.313	-0.282	-0.168	1.162	0.579	1.4	-0.176	1.182	0.148	-0.338	1.435	4.693	0.647	-0.173	-0.532	0.434	-0.14	0.159	1.394	1.932	0.116	2.905	-0.631	0.142	-0.967	-0.308	0.133	-0.113	0.054	0.341	0.784	-0.009	3.478	0.58	-1.097	-0.251	0.094	0.159	0.17	-0.158	-2.006	0.296	0.229	-0.116	0.472	0.181	0.682	0.825	0.162	-0.788	0.232	0.389	1.271	0.399	-0.414	-0.003	0.011	0.219	-0.071	-0.093	0.002	-0.566	-0.762	-0.076	-0.197	0.943	0.36	-2.2	0.385	0.31	0.201	-0.054	0.197	0.511	0.148	-0.991	-0.091	0.165	0.151	-0.21	0.345	-0.101	0.11	1.113	0.168	0.138	0.141	0.369	-0.107	1.755	0.255	-1.299	-2.121	0.065	-0.18	-0.594	1.012	0.143	2.256	0.362	0.489	0.355	0.216	-0.884	0.117	-0.675	0.364	0.415	1.565	0.214	-0.219	-0.368	0.067	0.375	0.273	0.24	0.409	-0.113	0.849	1.477	0.085	0.062	0.633	0.057	0.113	0.606	0.029	0.138	-0.828	0.667	-0.037	0.108	-2.5	-1.053	0.027	0.159	-0.885	-0.198	0.233	0.274	0.547	0.17	0.061	-0.5	-2.425	0.015	0.185	2.082	0.332	-1.326	0.151	0.747	1.587	-1.309	-0.207	0.21	-1.04	-1.162	0.482	0.014	0.1	0.147	-1.296	0.197	0.182	0.182	0.273	0.323
X52467	X38276	-0.643	0.338	0.369	0.048	0.848	0.214	-0.288	-0.101	0.368	0.69	0.46	1.432	3.779	0.149	-1.133	0.174	-0.278	-1.248	0.165	1.051	-0.561	-0.357	-0.355	0.142	0.495	0.052	0.025	-0.205	0.808	-1.027	0.011	0.128	0.203	0.126	0.572	0.234	-0.05	0.317	3.02	-1.637	-0.879	0.201	0.192	0.036	0.24	0.3	0.286	-0.542	4.314	-4.865	-0.565	-0.009	-1.101	-0.859	0.053	0.267	2.018	0.752	-0.17	-0.009	-0.309	0.043	0.443	-0.418	0.437	0.906	0.328	2.148	3.061	-0.061	-1.015	0.617	0.081	1.724	0.016	0.767	0.176	0.931	-1.12	-1.932	0.324	0.511	-0.174	0.465	0.213	-0.923	-0.092	0.156	0.18	0.679	-5.71	-0.705	-1.801	0.084	1.507	0.368	-0.005	1.873	0.607	0.025	0.255	0.398	0.14	1.004	0.65	-0.35	-0.227	-0.853	0.242	0.19	-0.702	0.449	0.456	2.873	0.265	0.598	0.693	-0.192	0.856	-1.159	0.331	-0.342	-3.112	0.64	0.963	0.608	-0.006	0.162	0.276	-0.777	-0.575	-0.486	0.139	0.087	0.182	0.022	-0.648	0.988	0.177	4.9	0.943	-1.775	0.734	1.323	2.269	0.453	-0.071	0.158	-0.01	0.362	0.65	0.065	0.321	0.262	0.34	0.481	-0.259	-0.365	0.187	-0.002	0.392	0.063	0.528	0.149	0.487	0.668	0.382	-0.439	0.487	-0.033	0.216	0.159	-0.228	0.058	0.394	0.448	0.48	1.039	0.572	0.176	0.203	0.268	0.568	0.807	1.658	0.592	0.413	0.304	1.071	0.234	1.067	1.226	-0.76	-0.595	1.046	0.501	0.106	0.294	1.197	-0.605	-0.35	-4.159	0.897	0.078	0.776	0.178	-0.346	0.21	0.176	0.518	0.205	-0.196	0.601	0.616	-0.1	-1.137	0.859	0.542	0.875	0.607	0.686	0.03	1.817	0.613	-0.215	0.32	-0.472	-0.653	-3.596	-1.458	0.182	1.399	-0.065	0.201	-0.891	-0.883	0.106	0.774	0.122	0.449	-0.078	-0.88	0.315	0.51	-0.181	2.944	-0.87	2.898	1.089	0.243	0.119	0.414	-1.168	-1.069	0.04	1.138	0.335	-0.92	0.157	0.75	1.21	0.193	0.52	0.243	0.915	0.133	0.41	0.829	0.161	0.07	0.633	0.343	-0.532	0.299	-1.042	-0.42	-1.834	-0.295	-0.938	0.136	-1.431	0.502	0.392	-0.605	0.19	0.213	-0.123	0.146	-0.867	0.282	-0.022	0.399	-0.917	0.718	2.849	0.015	-1.54	0.215	0.186	0.165	0.46	-0.002	1.275	0.129	-1.501	-0.977	-0.018	0.177	-0.682	0.423	-0.061	1.224	0.751	0.63	0.199	0.567	0.265	0.002	-0.48	0.591	-0.322	1.274	0.201	0.279	0.088	-0.822	-0.038	-0.077	0.059	0.506	-0.246	0.022	0.713	0.548	0.312	0.363	0.17	0.003	0.574	-0.123	0.136	1.746	0.881	0.23	0.682	2.601	-0.769	0.127	-0.327	0.697	-0.575	1.36	0.667	0.09	0.185	-1.245	-0.239	0.638	0.19	0.043	1.38	0.716	-1.257	0.151	0.775	1.732	-2.568	0.409	0.125	1.559	-0.788	0.104	0.196	0.378	0.074	-0.661	0.228	0.031	-0.007	0.326	0.063
X52467	X48691	-0.088	0.402	0.831	0.278	-0.145	-0.257	-0.207	0.425	0.345	1.379	0.813	1.379	-0.861	0.634	1.369	0.066	0.43	-0.172	0.012	1.249	0.874	0.566	0.147	0.141	0.312	0.358	0.029	1.32	-0.565	-1.484	-0.165	0.08	0.023	0.046	1.275	-0.307	0.55	0.379	-1.331	0.383	-0.114	0.424	0.385	0.236	0.269	-0.103	-1.226	-1.036	-1.196	0.904	-1.132	-0.04	3.655	0.048	-1.512	-0.306	4.193	1.38	0.256	-0.043	1.685	0.379	0.107	0.317	0.115	0.464	0.243	-1.156	-0.074	-0.152	0.017	0.527	0.755	1.275	0.284	0.9	-0.813	1.156	0.201	0.566	0.858	1.153	-0.451	0.447	0.138	-0.754	0.489	0.249	-0.266	-0.105	-1.501	0.083	-0.358	0.407	1.216	-0.401	-0.03	1.494	0.832	1.052	0.179	0.41	0.16	-5.463	0.704	2.765	-0.217	0.746	0.19	0.16	-4.269	0.798	-0.104	0.621	-1.338	0.512	0.775	1.465	-0.872	-1.646	-1.565	0.321	4.733	0.765	-1.548	0.519	-0.087	1.296	0.311	-1.168	2.243	0.841	0.237	-0.209	0.134	0.469	1.192	0.499	0.13	-0.962	1.399	0.827	1.504	-0.52	2.551	-0.401	0.336	-0.845	0.17	0.362	-0.249	0.178	0.305	0.406	0.5	0.124	0.326	0.409	-0.129	0.15	-1.089	0.842	1.073	0.291	0.475	1.209	-0.391	-1.506	-1.204	0.419	0.191	0.255	0.093	0.152	0.062	0.394	-0.473	1.066	0.405	-0.444	0.199	-6.402	0.354	1.413	1.002	0.199	0.292	0.321	0.991	-0.047	1.036	-1.689	-0.363	0.293	0.1	0.441	-0.506	0.283	-0.786	-0.535	-0.471	-5.064	0.887	-0.348	0.646	0.172	-0.455	0.384	0.104	0.133	0.412	0.601	-0.094	-0.11	-0.133	0.7	0.227	0.103	-3.421	-0.254	-0.436	0.153	1.452	-2.954	1.815	-0.035	0.052	-0.881	1.287	0.333	0.14	0.686	-0.897	-0.254	-1.471	1.901	0.156	0.649	-0.01	-0.023	-0.672	0.366	0.037	-0.743	-0.231	-1.93	-0.771	2.708	-0.578	-0.088	0.843	-0.3	0.478	0.302	-0.085	1.078	0.169	0.77	0.112	-0.34	0.641	0.105	0.496	0.243	0.892	0.266	0.481	-0.424	0.14	0.076	-0.429	0.349	-0.57	0.201	-1.306	1.658	0.12	-0.334	0.088	-0.204	1.638	0.7	0.309	0.208	0.151	0.052	0.883	0.11	-0.65	1.287	0.38	-0.07	0.589	0.568	-1.437	0.174	0.961	0.355	0.151	0.16	-0.123	0.647	-1.346	0.165	-1.981	2.8	0.244	0.13	-1.252	0.663	0.159	1.571	0.769	0.545	-0.178	0.775	0.879	0.149	1.341	-0.741	0.053	1.137	0.109	-0.088	-0.195	0.453	0.422	-0.413	-0.587	0.613	0.95	-0.196	0.332	0.032	0.176	-0.05	0.121	-0.008	0.493	-0.74	0.082	1.398	-0.379	0.227	0.98	2.029	-1.816	0.133	0.093	0.521	0.292	1.454	0.659	-0.677	0.231	0.334	-0.29	0.685	-0.096	-0.054	-1.078	0.605	-1.435	0.123	-1.737	1.932	2.029	0.493	0.076	-0.686	1.183	0.101	0.289	0.537	0.195	-0.876	0.204	0.569	0.0	0.029	-0.054
X52467	X46115	-0.119	-0.156	0.235	-0.087	0.071	0.024	-0.651	-0.034	0.497	-1.564	0.407	-0.378	0.003	0.203	-0.18	0.115	0.172	0.205	0.119	-0.644	0.509	-0.339	0.132	0.104	-0.397	-0.194	0.24	0.054	0.743	0.626	-0.009	0.137	0.207	0.139	-0.57	0.031	0.014	0.208	-0.073	0.153	-0.039	0.209	-0.031	0.11	0.071	0.496	-0.989	1.402	0.35	-0.578	14.352	0.256	-0.405	1.639	0.04	0.22	0.26	-0.47	0.266	0.222	0.169	0.175	0.718	0.318	0.143	-2.146	0.295	0.061	-0.614	-0.851	0.234	-0.052	-0.118	0.731	0.171	0.287	-0.436	-0.451	1.504	0.588	0.455	0.377	0.744	-0.041	0.125	0.41	0.188	0.228	0.425	-0.232	-0.863	0.117	-0.046	0.068	-0.208	-0.143	0.211	-4.445	0.173	-0.498	0.121	0.124	0.128	0.056	0.141	0.051	0.094	0.299	0.177	0.131	0.69	-0.093	0.526	-0.293	0.194	-0.274	0.218	-0.33	0.185	-0.543	0.11	0.124	2.344	0.596	-0.041	-0.117	0.202	0.705	-0.018	-0.116	-2.131	0.043	0.032	0.196	0.067	0.096	0.343	-0.13	0.123	0.213	-2.218	0.059	1.542	-0.202	-0.124	-0.164	0.025	1.231	-2.768	0.249	0.483	0.082	0.238	0.129	0.024	0.064	0.243	0.306	-0.036	0.1	0.277	0.068	0.741	-0.005	0.029	-0.523	0.218	-0.072	-0.041	-0.01	0.324	0.361	0.166	0.074	-0.039	0.0	0.111	-0.723	-0.566	0.128	0.077	-0.064	0.301	0.362	-0.158	0.211	-0.309	-0.293	0.178	0.103	-1.372	0.394	-0.105	0.001	-0.304	0.267	0.116	-0.177	-0.448	0.48	-0.016	0.856	0.363	-0.443	0.234	0.069	0.601	0.25	0.127	0.165	0.416	0.328	-1.053	0.26	0.103	0.317	0.589	-0.111	0.488	1.005	0.555	0.119	-0.252	0.54	-0.02	0.105	0.135	-0.397	0.088	0.23	0.11	-0.329	-0.136	0.119	-0.63	-0.743	0.121	0.411	-0.59	-0.136	-0.38	0.377	-0.612	0.068	0.243	-0.132	-0.466	-1.454	-0.385	-0.033	0.431	0.148	0.421	-0.796	-0.349	0.59	0.285	-0.678	-0.007	-0.096	0.609	-0.059	0.453	0.206	0.934	-0.268	0.501	0.695	0.087	0.124	-0.432	0.026	-0.155	-0.176	-0.542	-0.322	0.56	-0.16	0.264	0.631	-1.372	0.657	0.386	0.117	0.066	-0.0	0.63	0.116	-0.305	0.091	0.176	0.204	-0.399	0.289	-0.61	0.182	-3.625	0.209	0.136	0.067	0.325	-0.081	-0.81	-0.198	10.421	8.211	0.641	0.334	-0.904	0.428	0.147	1.065	0.303	0.393	0.301	0.261	-0.188	-0.145	-0.274	0.489	0.215	1.059	-0.044	0.155	0.003	-0.516	0.588	-0.368	-0.146	-0.214	0.339	-0.281	1.056	0.564	0.329	0.527	0.129	-0.001	0.105	-0.429	0.124	-0.899	0.571	0.217	0.598	1.502	-1.369	0.186	0.112	1.326	0.312	0.285	-0.067	-0.349	-0.025	0.236	-0.046	0.355	0.134	0.093	-0.361	-0.366	0.646	0.122	0.423	1.546	0.914	0.491	0.196	-0.005	-1.194	0.03	0.043	0.301	0.212	0.169	0.19	0.175	-0.007	0.268	-0.516
X52467	X6146	1.817	-0.26	0.172	0.917	0.733	-0.129	1.906	0.423	-0.445	1.337	0.801	-0.615	-1.63	0.659	1.329	-0.194	0.056	-0.536	-0.242	1.225	0.996	0.593	0.046	0.012	0.92	0.085	-0.028	0.775	-0.55	0.078	-0.135	0.134	-0.036	0.143	1.563	-0.564	0.347	-0.599	1.274	0.414	-0.449	0.455	0.282	0.268	0.336	-0.196	-1.251	-1.047	-2.497	-0.354	0.509	-0.168	-0.479	2.248	-0.107	-0.281	3.25	-1.054	0.319	-0.011	1.488	0.304	1.432	-0.758	0.479	0.97	0.431	1.162	1.145	0.366	-0.952	0.555	0.6	-0.739	0.291	0.148	-0.634	1.982	-1.364	-1.979	0.264	1.141	-0.431	0.478	0.222	0.886	0.326	0.427	0.914	0.739	-2.035	0.116	-2.003	0.236	1.196	0.477	0.188	1.434	-0.314	1.05	0.276	0.441	0.223	-1.072	0.184	1.102	0.378	-0.092	0.45	0.194	1.22	0.814	-0.585	0.614	0.416	-0.112	0.188	0.633	-0.541	-0.847	-0.641	0.719	2.496	0.783	-1.62	0.548	-0.499	-0.771	0.344	0.149	0.628	0.855	-0.116	0.856	0.081	-0.231	0.118	-0.308	-0.121	-2.205	1.355	1.073	1.341	2.434	1.105	-0.573	0.08	-0.086	0.145	0.112	-1.669	0.207	0.367	-0.745	0.529	0.231	0.683	1.263	-0.226	-0.042	0.523	2.175	1.438	0.249	0.504	1.19	0.51	0.296	0.014	0.329	0.264	0.224	-0.472	0.106	0.39	0.426	-0.563	1.063	0.922	-0.069	0.098	-2.55	0.599	0.628	0.592	0.667	0.398	-0.261	0.994	-0.016	1.036	-4.159	-0.731	0.326	1.038	0.647	0.19	0.316	-0.782	-0.189	0.421	-5.975	0.898	0.161	0.762	0.198	-0.435	0.415	0.16	0.477	1.31	0.254	0.942	-1.442	-0.103	0.722	0.884	-0.204	-1.096	-1.343	0.896	0.191	1.399	-1.52	2.487	-0.496	-2.617	-0.882	1.259	-0.559	0.173	0.34	-0.008	0.133	-1.514	-1.916	0.197	0.674	0.198	-0.16	0.3	0.13	0.14	0.245	-0.203	-2.015	-0.766	4.04	-0.563	-0.057	0.857	0.516	0.564	-0.071	0.636	1.073	0.352	-0.917	0.215	-0.316	0.991	-0.057	-0.454	0.161	0.902	0.288	0.691	1.025	0.197	0.21	-0.408	0.381	0.472	-0.082	-1.336	1.431	0.678	-0.31	0.167	0.606	1.804	0.722	0.147	0.165	-0.103	0.236	0.894	0.144	-0.638	1.259	-0.131	0.421	0.615	0.775	0.489	-0.106	-0.838	0.387	0.185	0.082	-0.21	0.847	-1.379	0.462	1.662	0.688	0.168	0.197	-1.278	-0.135	0.192	1.497	0.265	0.573	0.091	0.793	0.731	-0.136	0.727	0.804	-0.802	1.127	0.304	0.116	-0.166	0.917	0.459	-0.391	-0.573	0.639	0.957	0.407	-0.015	0.344	0.751	0.542	0.154	0.008	0.523	-0.733	0.115	1.353	-0.398	0.159	0.984	1.827	-1.89	0.16	0.177	1.135	0.463	1.4	0.45	0.985	0.26	0.184	0.523	-0.333	0.2	-0.023	-1.962	0.139	1.306	0.157	-1.033	1.765	1.827	0.133	0.141	-0.676	0.47	-0.254	0.265	0.565	0.246	0.927	0.256	0.597	0.258	0.104	0.147
X52467	X42374	0.502	-0.082	-0.908	0.742	0.75	0.135	0.473	-0.33	0.089	0.563	0.417	0.776	-1.945	0.696	1.452	-0.128	-0.213	0.542	0.08	1.229	1.528	0.094	0.063	-0.176	0.921	0.358	0.121	0.67	-0.219	-0.718	-0.632	0.14	-0.086	0.039	1.56	-0.356	-0.429	-0.195	-0.15	-0.015	-1.57	-0.038	-0.078	0.242	0.373	-0.209	-2.457	-0.757	-2.878	-0.13	-1.952	0.237	-2.152	2.009	-0.125	0.034	4.655	-1.222	0.045	-0.315	2.19	0.014	0.621	-0.243	0.15	0.385	0.54	0.757	3.381	-0.387	-0.248	-0.08	0.328	-0.266	0.089	-1.49	-0.282	1.558	0.895	2.232	0.072	0.093	-0.322	-0.009	-0.003	1.164	0.148	0.185	0.474	1.166	-2.731	0.087	-1.496	0.479	-1.665	-0.005	0.22	-2.055	0.44	0.147	0.022	-0.05	0.199	-0.677	-0.801	-0.523	0.383	-1.006	0.354	0.105	-0.074	0.938	-0.224	0.209	0.454	-0.95	0.021	0.196	-0.365	-0.051	-0.614	0.146	4.847	0.556	-1.844	-0.208	0.141	-1.196	0.004	-1.628	2.15	-0.694	-0.209	2.763	0.095	0.423	0.73	-0.598	0.019	0.633	-1.467	1.191	1.325	1.883	0.672	0.225	0.09	-0.289	0.06	0.083	-1.158	0.036	0.248	-0.654	0.415	-0.28	0.706	-0.197	-1.712	0.21	-0.25	2.033	2.195	0.038	0.214	0.085	-0.066	-0.552	0.548	-0.191	-0.135	0.484	-0.447	0.059	-0.065	0.48	0.252	0.146	-0.632	0.093	0.201	0.861	0.831	1.389	0.011	0.806	-0.124	0.167	0.484	-0.08	0.195	-2.329	-1.857	0.178	1.13	0.788	-0.074	0.317	-1.581	-0.986	0.401	-1.256	1.643	-0.194	0.084	0.111	0.347	0.097	0.087	-0.048	0.236	0.758	0.183	0.145	-0.289	0.941	0.759	-0.052	-1.231	0.308	1.627	0.092	1.446	0.532	1.254	-0.802	-0.849	0.064	-1.837	-0.252	0.077	0.101	0.626	-0.207	-2.249	-0.211	0.09	0.154	-0.063	-0.179	1.258	0.113	-0.034	0.567	-0.157	1.927	-0.02	4.353	-0.182	-0.019	0.857	-0.158	-0.238	0.286	-0.024	0.928	0.174	3.08	-0.057	-0.089	-0.48	-0.019	0.029	0.248	1.405	-0.321	0.442	0.584	0.088	0.09	-0.434	0.126	-0.178	0.079	-1.306	0.596	-0.379	0.096	0.085	0.019	-1.455	0.62	0.183	0.061	0.055	0.095	0.604	0.072	-0.736	0.959	0.271	-0.142	0.29	0.749	-0.515	0.119	-1.325	0.338	0.091	0.093	0.18	-0.179	-1.988	-0.02	-2.645	1.938	-0.281	-0.023	-0.861	0.602	0.111	-0.673	0.532	0.655	-0.182	-0.026	1.522	-0.094	-0.472	0.304	0.201	-1.054	0.207	0.021	0.145	1.99	0.753	-0.448	-0.163	0.98	0.27	0.032	1.181	0.469	-0.337	0.865	0.095	-0.051	0.276	-1.07	-0.237	-0.942	-0.048	-0.313	1.246	2.212	-3.924	0.21	0.102	1.365	-0.067	3.401	-0.004	0.505	-0.134	-0.88	0.131	-0.2	-0.232	0.11	-0.287	-0.381	-0.935	0.084	-0.703	0.907	-0.168	-0.76	0.186	-0.783	-0.158	-0.189	0.086	-0.874	0.057	0.482	0.11	0.232	0.25	-0.614	-0.005
X52467	X43761	-1.773	0.362	-1.699	0.449	-0.823	0.047	-1.198	-0.371	-0.182	-0.192	-0.202	-1.013	-1.422	-0.453	0.445	-0.023	-0.793	-0.295	0.071	-0.505	-1.094	-0.177	0.107	0.13	0.138	-0.119	0.115	-0.783	0.999	1.036	0.141	0.187	0.2	0.14	-1.305	0.334	-0.422	-0.362	-0.829	-0.504	0.561	-0.187	0.315	-0.097	-0.062	0.593	1.82	-0.064	0.288	0.81	3.596	0.176	-0.914	2.125	0.638	0.201	1.399	-2.551	0.371	0.225	0.774	-0.443	-0.568	-0.302	0.151	-1.587	0.434	0.924	0.922	0.202	-0.444	-1.389	0.058	1.159	-0.177	-2.515	0.889	0.752	-0.236	3.978	-0.062	0.719	0.931	0.037	0.015	-0.09	0.229	0.445	1.132	0.052	1.108	0.133	1.878	-0.051	-0.965	0.15	0.203	0.009	0.27	-1.593	0.217	-0.165	0.119	-0.258	0.092	1.506	-0.117	1.365	0.101	0.154	4.274	-2.213	-0.305	0.694	-0.278	-0.092	-1.617	0.298	1.867	0.419	0.015	-0.167	-0.947	0.665	0.301	0.372	-0.095	0.174	0.177	0.331	-3.251	-1.145	0.102	-0.175	0.062	0.321	0.321	0.659	0.135	0.441	-0.939	-0.434	1.466	0.017	-0.882	0.212	-0.145	2.743	0.154	0.073	0.302	0.123	0.011	-0.027	-0.141	-0.434	-0.357	-0.084	0.332	-0.074	0.449	0.376	1.035	-0.285	-0.362	0.475	-0.764	-0.953	-0.057	-0.353	-0.205	-0.072	1.242	0.096	0.066	0.438	1.629	-1.375	0.313	0.129	-0.088	1.017	0.534	-2.974	-0.972	0.548	-0.009	-0.117	-1.1	-0.127	0.838	1.362	1.592	-0.172	0.339	-0.56	-0.283	0.054	1.758	-2.261	0.349	1.895	0.067	0.362	0.303	0.1	0.304	0.119	0.118	0.424	0.093	-0.163	1.24	0.716	0.266	-0.434	0.737	-0.09	0.837	0.556	1.67	0.082	2.782	1.283	-0.31	-0.807	0.335	0.93	-0.46	0.419	0.055	-0.128	0.872	0.177	1.511	-1.432	-0.112	-0.52	0.306	0.271	-0.012	-0.001	0.517	0.922	0.387	0.39	1.395	-1.147	0.878	0.283	-1.105	0.409	-0.977	-0.216	-0.215	-4.534	0.385	-0.332	0.005	0.216	1.704	0.116	0.46	-0.393	1.253	-0.335	0.794	0.503	0.025	0.086	0.841	-0.147	0.406	-0.434	-1.244	-2.258	0.393	-0.416	0.233	0.984	-0.729	0.306	0.175	0.236	0.155	0.147	1.354	0.111	0.492	0.907	0.404	-0.121	-0.742	0.367	-0.36	-0.292	2.63	0.006	0.031	0.098	0.629	-1.066	0.717	0.025	2.021	-0.198	0.529	-0.534	0.285	0.533	0.076	1.543	-1.028	0.175	0.409	-0.246	-0.002	-0.152	-1.056	0.94	0.206	1.519	-0.037	0.001	-0.09	-1.159	0.794	0.041	0.841	-0.481	0.491	-0.251	1.37	0.65	0.533	0.746	0.122	-0.085	0.325	-0.26	0.06	1.417	1.695	0.047	0.108	4.328	-0.935	0.224	0.149	-0.218	-0.36	-2.392	-0.421	0.172	0.151	-0.151	-0.494	0.99	0.153	0.228	3.499	0.83	0.52	0.104	1.631	2.535	-2.994	0.268	0.205	0.849	-2.102	0.489	-0.45	-0.24	0.222	-1.317	0.021	0.568	0.254	0.279	1.017
X52467	X43343	-1.084	0.021	-0.245	0.196	-0.818	-0.255	-0.912	-0.341	-0.175	-0.59	0.361	-2.779	-1.402	-0.816	-1.171	-0.326	-0.211	-0.316	-0.024	1.131	-0.578	-0.344	-0.047	-0.179	3.338	0.106	-0.073	-0.486	0.474	0.321	-0.321	-0.148	-0.014	-0.004	-1.353	0.15	-0.349	-0.491	4.725	-0.106	0.744	0.159	-0.2	-0.194	-0.127	0.742	-0.247	-0.497	-2.551	0.307	0.556	-0.217	-1.616	1.161	0.996	0.486	0.876	-0.097	-0.036	-0.108	0.135	-0.261	0.052	-0.736	-0.468	-1.123	0.231	1.424	2.934	2.975	-0.404	-0.419	0.393	0.092	-0.075	-0.845	0.902	-0.379	0.946	0.677	-0.21	0.089	-0.177	-0.431	-0.129	1.152	-0.365	0.911	0.603	0.48	1.716	-0.073	-0.251	-0.36	-0.941	-0.714	0.201	0.863	0.703	-2.247	-0.06	-0.152	-0.036	-0.925	0.465	0.443	-0.347	0.173	-0.283	-0.061	-0.826	0.045	-0.045	-0.226	0.167	-0.376	-0.712	-0.13	1.429	0.062	0.053	0.058	-0.735	0.878	-0.963	0.49	-0.075	-0.531	-0.428	-1.135	-3.36	-0.186	-0.039	0.107	-0.097	0.374	-1.041	-0.265	-0.053	-1.574	2.257	1.12	0.54	0.979	0.264	0.349	-0.022	2.327	-0.116	-0.095	-0.12	-0.09	-0.258	0.116	0.167	-0.534	-0.394	0.42	0.348	-0.224	-0.423	-0.613	2.453	-0.217	0.87	-1.312	0.21	-1.181	0.255	-0.443	-0.33	0.05	1.426	-0.089	-0.149	0.3	-0.906	-1.057	0.543	-0.021	-0.112	0.699	1.141	-1.374	-1.195	-0.105	0.191	-0.045	-0.085	-0.217	1.341	-5.104	-0.946	-0.262	0.572	0.615	-0.313	-0.232	0.05	-1.589	-0.083	-0.586	0.352	-0.086	0.437	0.014	-0.613	-0.124	-0.084	-0.294	-0.062	0.841	0.834	0.584	-0.321	-0.325	-2.057	-0.278	0.446	-0.5	1.19	-0.083	1.053	0.168	0.429	-0.616	-0.192	-0.86	-1.75	-0.09	-0.103	-0.18	0.531	-0.152	-0.419	-0.902	0.058	0.54	-0.379	-0.181	-0.703	0.051	-0.502	1.579	0.7	-0.419	3.563	-0.483	-0.7	0.464	-0.672	-0.501	-0.532	-1.557	0.11	-1.784	-0.379	1.334	-0.164	0.555	0.473	-0.252	-0.525	-0.25	-1.475	0.07	0.334	0.048	-0.076	-0.03	0.5	-0.014	1.25	-0.259	0.292	-2.141	0.016	-0.636	-0.127	0.735	1.29	0.085	-0.648	0.2	-0.075	0.111	0.143	0.006	0.449	0.801	0.099	-0.359	-0.399	-0.544	-0.178	-0.203	-1.54	-0.01	-0.097	-0.1	-0.301	-0.767	-1.62	-0.103	-0.323	-1.536	-0.089	-0.8	-0.742	-0.326	-0.026	-0.356	0.049	-0.449	0.458	-2.091	-0.287	0.193	-0.318	0.879	0.019	-0.222	0.044	-0.256	-0.567	0.593	0.289	-0.37	1.089	-0.619	-0.979	-0.432	-0.661	-1.204	1.042	0.561	-0.085	-0.183	0.383	-0.245	-0.077	0.676	0.693	-0.135	-0.461	-0.353	-1.683	0.058	-0.02	-1.837	-0.55	-2.784	-0.361	-0.092	0.136	-0.199	-0.778	-0.398	-0.078	0.226	4.366	0.239	-2.282	-0.041	-0.979	2.243	-1.931	-0.038	-0.009	1.753	-1.495	-0.042	-0.202	-0.561	0.017	-1.201	0.003	0.238	-0.257	0.176	0.25
X52467	X43266	0.094	-0.629	-0.018	-0.117	-0.064	0.107	-1.022	-0.214	0.43	1.728	-0.66	1.285	1.09	0.174	-3.526	-0.245	-0.552	0.341	0.086	0.589	-0.94	0.376	-0.033	-0.021	0.068	-0.007	-0.164	-0.674	1.232	0.442	0.02	-0.12	0.107	0.03	-1.129	0.223	-0.272	0.287	-0.445	0.327	-1.218	-0.344	0.309	-0.027	-0.134	0.345	-0.569	-0.564	-1.941	0.971	-1.683	0.272	0.349	-0.686	1.176	0.081	2.88	-0.198	-0.066	0.186	1.008	0.231	-0.358	-1.031	0.218	0.006	-0.231	0.236	2.493	0.059	0.043	0.237	0.191	0.22	0.332	-2.371	0.91	-0.17	-0.669	-0.591	-0.34	1.131	-0.171	0.25	0.166	0.778	-0.289	1.188	-0.392	0.467	-0.097	0.076	0.393	-0.007	0.646	0.207	0.201	1.654	-0.195	0.551	0.061	-0.37	-0.061	1.067	0.296	1.662	-0.405	1.319	-0.31	0.116	-3.653	-0.688	-0.148	-1.027	0.104	0.587	0.202	0.703	1.363	-0.273	0.358	0.422	0.431	0.467	-2.07	-1.054	0.241	1.035	0.309	-1.324	-2.604	-1.469	0.05	0.804	0.097	-0.234	3.799	-0.041	0.085	-0.804	-2.51	0.772	-0.232	2.1	2.876	0.519	0.354	0.928	-0.051	0.341	0.165	0.133	0.102	0.076	0.295	-0.158	-0.007	0.21	0.535	-0.145	0.463	-0.335	1.831	-0.093	0.419	0.982	-0.326	0.644	-0.627	0.153	0.28	0.227	0.821	0.063	-0.144	0.36	-0.089	1.158	-0.96	0.071	-0.124	1.244	0.563	0.645	-0.185	0.072	-0.002	0.278	-2.725	0.032	1.272	0.157	1.03	0.236	0.413	0.063	-0.548	0.286	2.776	0.615	0.284	1.852	-1.079	0.074	-0.593	0.107	-0.528	0.024	0.072	0.727	-0.876	0.253	0.994	0.425	0.059	0.193	0.661	-0.173	0.745	-0.193	0.994	0.081	1.512	1.29	4.237	-0.004	0.29	-1.05	1.446	-0.002	-0.077	0.62	0.662	0.144	-1.082	2.486	0.075	-3.911	-0.043	0.65	-0.591	-0.57	0.392	0.127	0.021	-0.615	-0.573	-0.426	1.009	-0.17	-0.683	0.397	-0.966	-1.096	0.494	0.922	0.271	-0.912	0.163	-0.182	0.999	0.071	0.425	0.12	0.963	-0.488	-0.242	0.85	0.085	0.031	0.011	0.142	0.501	-0.117	-1.55	-1.34	-1.684	-0.372	-3.101	0.418	-0.581	0.201	0.087	-0.021	0.116	0.043	0.893	0.069	0.925	1.293	0.255	-0.367	-1.071	0.893	-1.38	0.332	-3.346	-0.026	-0.391	0.1	-0.95	-0.441	1.676	0.218	0.781	-0.026	0.231	-0.897	-0.377	0.499	0.113	1.154	-0.359	0.416	-1.472	-0.408	-0.251	0.401	0.531	0.403	0.28	1.593	0.267	0.069	-0.066	-0.161	0.305	0.057	-0.123	0.085	-1.686	0.543	0.056	0.493	0.821	0.201	0.069	0.086	0.552	-0.842	0.063	-0.858	0.446	-0.155	0.425	2.622	-0.388	-0.114	0.101	-2.032	0.082	1.577	-0.185	-0.57	0.116	0.246	-0.081	0.582	0.114	-0.001	0.233	-0.058	0.796	0.079	-0.574	1.331	1.596	0.579	0.159	-0.537	0.901	0.308	0.135	-0.696	0.167	-0.31	0.152	-0.684	-0.087	0.115	-0.65
X52467	X36746	0.869	0.008	-0.084	0.939	0.593	0.127	-0.862	0.218	-0.242	0.637	0.734	0.93	0.859	0.1	-0.047	0.264	-0.375	0.489	0.139	1.037	1.113	0.208	0.248	0.282	0.796	0.072	0.325	-0.061	-0.361	2.199	0.263	-0.11	-0.965	0.285	-0.122	0.187	0.023	-0.221	-0.316	-0.185	0.207	0.316	0.137	0.295	0.341	0.287	-0.002	0.619	0.939	-0.828	1.054	0.062	-0.421	1.472	-2.807	0.049	1.942	0.111	0.114	-0.135	0.689	0.357	0.812	-0.619	0.56	1.165	0.397	1.27	1.489	0.161	-0.144	0.187	0.467	0.9	0.197	-0.736	-0.685	0.025	1.273	-2.49	0.242	1.165	-0.296	0.329	-2.537	-0.003	0.403	-0.023	0.918	-0.541	-1.793	0.264	-1.814	0.317	-1.252	0.192	0.248	-4.322	0.079	-0.076	0.23	0.446	0.274	0.002	0.029	1.447	0.463	0.548	0.49	0.213	1.63	0.367	0.608	0.573	-0.029	0.416	0.977	-0.337	1.064	0.079	-0.25	0.428	3.728	0.631	-0.66	0.244	0.277	0.959	0.37	-1.161	1.623	0.342	0.393	-0.613	0.273	0.442	0.741	-0.13	0.188	1.081	1.624	0.776	1.782	0.951	1.058	0.555	0.386	0.785	0.287	0.402	-0.055	0.106	0.37	0.415	0.564	-0.036	0.684	0.387	0.425	-0.039	0.637	1.644	2.504	0.061	0.547	0.243	0.507	0.008	0.31	-0.119	-0.087	0.548	0.193	0.279	0.328	0.316	0.5	0.975	0.335	-0.099	0.29	0.869	0.215	1.364	1.753	0.431	0.422	0.23	1.184	0.205	0.336	0.326	0.995	0.328	0.767	0.843	0.215	0.276	-0.94	-0.827	0.265	1.422	1.252	0.471	0.62	0.268	0.489	0.272	0.258	0.093	0.361	0.807	0.901	0.568	0.171	0.924	1.354	-0.16	1.244	0.784	1.219	0.275	1.337	0.823	0.544	-1.116	-0.659	-0.787	0.737	-0.206	0.195	1.817	0.939	0.132	-1.399	2.123	0.24	0.69	-0.214	0.247	0.468	0.196	0.652	1.151	0.196	1.176	0.234	0.36	0.196	0.311	-0.175	0.165	0.411	-0.594	0.571	0.799	0.355	0.524	0.302	-0.099	-0.537	0.336	-0.096	0.298	1.171	0.499	0.744	1.426	0.168	0.232	-0.309	0.296	0.104	-0.208	-1.527	-0.1	0.208	0.287	0.076	0.352	-1.753	0.701	0.372	-0.278	0.272	0.27	1.273	0.135	-1.078	-2.62	-0.06	0.367	0.659	0.493	-1.264	0.357	0.642	0.317	0.252	0.277	-0.967	0.167	-1.459	-0.16	-0.71	0.758	0.182	-1.174	-1.625	0.91	0.201	-0.922	0.46	0.765	0.055	0.688	1.088	0.074	0.82	0.532	0.407	1.17	0.357	0.33	-0.026	0.009	0.881	0.027	-0.219	0.679	0.93	0.311	1.34	0.79	0.76	0.695	0.138	0.19	0.656	-1.15	-0.092	-0.561	0.808	0.099	0.486	-4.058	-2.064	0.318	0.272	0.455	0.08	1.433	0.158	1.265	0.067	0.245	0.48	0.553	0.189	0.273	2.524	0.454	-0.355	0.047	-0.334	2.122	1.571	0.035	0.183	0.69	-0.382	0.435	0.069	0.286	0.273	-0.037	0.311	0.54	0.316	0.329	0.129
X52467	X52281	2.088	-0.26	0.076	1.206	0.887	-0.012	0.276	-0.06	-0.833	0.635	1.56	-1.837	-0.128	0.264	-0.902	-0.243	-0.366	0.329	-0.154	-1.272	2.122	0.393	0.122	0.06	1.037	0.255	0.214	0.946	-0.17	3.466	-0.297	0.16	-0.101	-0.167	1.171	0.155	0.203	-1.01	-2.079	0.103	-1.648	-0.088	0.211	0.102	0.307	-0.0	-2.728	2.898	-0.178	0.464	-0.199	-0.141	-0.195	0.973	-0.62	0.298	2.911	0.342	0.304	-0.112	1.056	-0.135	0.704	0.84	0.501	0.429	0.336	0.561	2.84	-0.206	-0.247	0.095	-0.491	1.213	0.22	-1.26	-1.532	2.205	0.67	1.578	0.532	1.327	-0.062	0.373	0.07	0.884	0.292	0.158	0.907	1.003	-1.082	0.094	-0.173	0.484	-2.481	-0.159	0.21	-4.806	0.215	0.742	-0.17	0.09	0.199	-1.446	-0.449	-0.517	0.452	0.483	0.558	0.094	2.018	1.059	0.419	-0.636	0.195	-0.656	0.325	-0.212	-0.199	-0.233	-0.979	0.505	6.414	0.693	-0.492	-0.397	0.132	1.155	-0.03	-0.992	-0.42	-0.665	0.086	0.186	0.108	0.114	1.063	-2.02	-0.038	-1.192	-2.215	0.903	0.108	0.585	1.074	0.258	0.07	0.137	0.069	0.225	-0.587	-0.084	0.264	0.045	0.552	-0.353	0.665	-0.613	0.018	0.13	0.082	0.656	2.284	0.17	0.36	0.482	-0.001	1.712	0.43	-0.018	-0.19	0.396	-0.047	0.11	0.059	0.428	-0.369	0.81	0.078	0.038	-0.039	1.482	0.712	1.186	-0.766	0.855	-0.004	0.11	0.303	0.112	-1.866	-1.182	-0.977	0.222	0.353	0.945	-0.102	0.325	-1.14	-0.894	0.245	0.599	0.244	-0.46	0.801	0.136	0.627	0.249	0.101	-0.603	0.12	0.498	-0.294	0.442	-0.07	0.987	1.092	-0.053	0.944	0.621	1.809	0.107	0.158	0.173	-0.273	-0.865	-0.966	-0.834	-2.132	-0.063	0.11	0.163	0.62	-0.107	-2.486	-0.936	0.104	-0.104	-0.099	0.058	0.575	0.425	0.291	0.14	0.057	0.017	-0.217	3.014	-0.774	-0.008	0.779	0.432	0.273	-0.596	-0.517	0.77	0.268	1.072	-0.072	-0.253	-0.923	0.086	0.569	0.222	0.489	-0.944	0.276	-0.823	0.076	0.098	-0.872	0.397	0.323	0.134	-0.897	-0.024	-0.064	0.261	0.061	-0.109	-1.544	0.664	-0.002	0.148	0.018	0.17	0.211	0.099	-0.385	0.001	0.283	0.246	0.768	-0.165	0.035	0.257	-2.124	0.172	0.079	0.113	0.5	-0.285	-2.645	-0.249	-1.599	1.931	0.337	0.424	-1.875	-3.148	0.132	-2.22	0.692	0.629	0.055	-0.436	1.083	-0.062	-0.422	0.052	0.296	-0.529	-0.081	-0.409	0.213	1.676	0.67	-0.688	-0.188	0.648	0.084	0.178	1.117	0.395	-0.536	0.454	0.109	0.074	0.406	-0.733	-0.124	-1.017	0.482	-0.097	0.846	7.275	-2.336	0.187	0.126	0.886	0.553	2.665	-0.109	0.833	-0.074	-0.122	0.566	0.953	-0.034	0.137	-1.253	-1.63	0.885	0.058	0.266	1.911	-0.93	0.178	0.19	-1.075	-1.001	-0.188	-0.039	-0.643	0.2	1.675	0.202	0.608	0.228	0.073	-1.358
X52467	X42489	0.048	-0.128	-0.497	1.067	-0.089	-0.382	-0.084	-0.223	0.234	1.376	1.362	0.984	1.852	-1.876	-2.474	-0.184	-0.815	0.222	0.108	1.176	0.08	0.48	0.136	-0.045	2.352	-1.384	0.086	0.859	1.445	0.073	0.157	0.08	0.241	0.101	-0.025	0.076	-0.17	0.218	-0.183	0.187	-0.456	-0.037	0.041	0.097	-0.073	-0.016	0.396	0.366	0.857	0.855	-2.33	-0.005	1.031	-0.485	0.536	0.259	1.009	-9.177	-0.055	0.024	-0.017	0.383	-0.371	0.078	0.343	-0.518	-0.912	0.652	2.188	0.074	-0.005	-0.086	0.726	0.143	0.175	-0.277	-1.079	0.541	1.218	-1.763	0.124	0.502	-0.398	0.154	0.116	-0.535	0.487	0.448	0.547	1.168	1.508	0.063	-1.514	-0.092	0.94	0.329	-0.068	0.358	0.132	-1.018	0.187	0.128	-0.022	-0.147	0.452	-0.111	0.035	-0.413	-0.086	0.131	0.185	0.563	-1.424	3.584	0.392	-0.015	0.05	1.383	1.194	-0.003	0.279	1.188	-0.931	0.857	-2.919	0.384	0.136	-0.16	0.276	-1.341	-2.331	-4.593	0.17	-0.402	0.03	0.688	-0.18	-0.06	0.106	1.826	1.034	0.044	1.616	0.694	4.416	-0.453	0.301	1.165	-0.051	0.393	0.956	0.151	0.119	0.395	0.307	-0.344	-0.08	0.503	0.361	0.091	0.383	0.212	2.257	-0.019	0.438	0.396	0.348	-0.987	-1.373	-0.058	0.358	0.503	-0.172	0.061	0.009	0.129	0.505	-2.581	0.796	0.093	0.01	0.942	0.778	1.308	-0.875	-0.065	0.278	-0.658	0.83	-0.153	-0.2	0.787	-0.553	-0.044	0.421	-0.132	0.463	-0.045	2.952	0.065	0.36	0.362	0.631	0.451	0.561	0.064	-0.367	0.076	0.096	0.233	0.117	0.502	0.921	0.314	-0.098	0.256	1.011	0.071	0.395	-0.887	1.107	0.029	1.119	1.248	2.17	0.076	0.243	-0.272	-1.77	0.25	-0.454	0.348	2.222	0.014	-0.481	0.59	0.108	-0.339	-0.319	0.446	1.494	-0.336	-0.086	0.3	-0.088	3.199	0.003	0.197	-0.187	0.193	-1.407	0.372	-0.687	-0.108	-0.427	0.015	0.285	-0.296	-0.081	0.222	1.194	0.3	0.441	-0.171	1.196	1.066	0.46	0.644	0.072	0.077	-0.569	0.287	-0.501	-0.21	1.743	0.365	0.157	-0.322	-0.37	0.696	-1.716	0.772	0.156	0.221	-0.038	0.17	0.892	0.083	-0.201	1.255	-0.075	-0.026	-0.519	0.829	0.564	-0.267	-3.226	0.18	0.075	0.12	0.17	-0.449	1.123	-0.167	-3.059	-2.071	0.426	-0.635	-0.321	0.333	0.122	0.48	0.635	0.685	0.344	-0.058	0.873	-0.064	-0.313	0.089	0.271	1.57	0.008	0.079	-0.468	0.518	0.308	-0.549	-0.602	0.434	-1.035	-0.26	0.336	0.196	0.853	0.646	0.102	-0.099	0.625	0.659	0.104	1.64	-1.655	-0.049	0.932	-7.721	-1.677	0.173	0.125	0.208	0.241	-0.148	-0.221	0.262	0.209	0.137	-0.427	0.714	0.107	0.138	3.083	0.27	-0.43	0.11	0.635	2.81	-0.875	0.562	0.167	0.025	-1.922	-0.563	-0.004	0.151	0.215	-0.864	0.193	0.477	0.204	-0.17	-0.267
X52467	X37253	-0.731	0.361	0.425	0.709	-0.276	-0.107	0.135	-0.679	-0.132	0.401	-1.298	0.123	2.184	0.231	1.424	0.155	-0.3	0.452	0.127	-0.287	0.02	-0.673	0.158	-0.147	0.758	0.476	0.125	0.958	0.325	-0.405	0.225	0.202	0.119	0.119	-0.478	-0.105	0.221	0.251	1.031	0.003	1.661	-0.043	0.31	0.166	-0.002	0.485	-2.701	0.907	2.216	-0.545	0.877	0.176	-0.467	1.425	2.137	-0.313	1.395	-2.174	0.387	0.213	-0.15	-0.093	-1.835	-0.314	0.675	0.473	0.402	1.309	1.094	0.34	-0.2	0.079	0.182	1.389	0.293	0.554	-0.1	0.532	-1.258	0.909	-0.255	1.184	0.636	0.309	0.163	-0.367	0.34	0.228	0.216	-0.206	-1.533	0.125	2.937	0.151	0.144	-0.036	0.179	-0.291	0.717	-0.273	0.209	-0.008	0.136	-0.177	0.477	1.552	-0.737	0.383	0.01	0.119	1.75	-0.571	0.559	0.789	0.225	0.817	0.182	0.458	0.626	0.15	0.085	-0.367	-0.258	1.394	2.7	0.833	0.023	-0.225	-0.026	-2.593	-4.951	-0.109	0.111	-0.341	-3.216	-0.071	0.316	-0.202	0.129	1.737	0.545	0.443	0.976	0.379	0.762	0.351	0.107	-0.575	-0.22	0.315	0.33	0.037	0.254	0.581	0.789	-0.321	-1.102	0.567	-1.125	0.18	0.303	0.608	1.902	0.151	-0.086	0.546	0.745	0.421	0.368	-0.628	0.062	0.176	-0.053	-0.11	0.189	0.175	-0.024	-0.846	0.371	0.121	0.098	1.119	0.09	-0.828	0.215	0.361	0.354	0.237	-0.285	0.104	-2.07	1.867	0.785	0.116	0.218	0.545	-0.238	-0.184	0.042	-0.261	0.167	3.727	0.227	-1.001	0.011	-0.128	-1.216	0.213	0.1	-0.094	-0.534	1.017	-0.596	0.327	0.014	0.445	-0.162	0.204	-0.646	1.687	0.444	0.091	0.32	0.727	0.753	0.09	0.126	0.132	-0.85	0.15	0.103	0.244	0.725	0.043	4.705	-0.267	0.114	-1.986	0.247	0.445	0.798	-0.092	0.129	-0.342	-0.214	0.235	0.581	1.347	-0.196	0.094	-0.011	0.266	-0.342	-0.784	-0.426	-0.786	0.106	1.86	0.12	0.198	1.11	0.187	-0.281	0.226	0.504	0.727	0.743	-0.079	0.092	0.059	0.383	-0.123	-0.258	-0.076	-0.062	-0.155	-1.0	-0.144	0.279	0.052	0.042	1.243	-0.333	0.206	0.112	0.18	-0.241	0.106	0.017	0.594	0.011	-0.576	0.068	0.778	-0.801	0.034	0.282	0.231	0.125	0.098	0.203	-0.007	3.515	-0.015	1.357	1.203	0.202	-0.056	-0.665	0.81	0.146	-0.025	0.565	0.507	0.087	-0.382	0.484	-0.009	0.221	1.078	-0.029	0.355	0.003	0.217	0.019	-0.029	-8.134	-0.282	0.064	-0.377	0.154	0.144	0.684	-0.527	-0.879	0.428	0.087	0.155	0.153	-0.555	0.118	-0.587	0.278	0.166	0.79	-1.905	-0.308	0.161	0.137	0.307	0.209	0.65	0.096	-0.44	0.068	0.197	-0.316	0.043	-0.354	0.17	1.045	-0.058	-5.432	0.129	0.47	1.458	-0.823	0.096	0.165	-0.385	-1.065	0.626	0.104	0.04	0.167	0.12	0.08	0.523	0.169	0.204	0.254
X52467	X18281	-0.552	-0.266	0.346	0.62	-0.438	-0.381	1.615	-0.128	0.428	-1.527	0.105	0.447	3.906	0.077	-1.359	-0.126	0.619	-0.536	0.101	1.739	-0.417	-0.783	-0.055	-0.126	0.696	0.129	-0.18	-0.061	-0.218	0.446	0.183	0.063	0.027	-0.036	-1.015	0.115	-0.4	0.027	3.437	0.324	0.138	-0.083	0.12	0.229	-0.256	-0.257	-1.712	1.184	1.993	-1.791	-0.836	-0.077	1.666	-1.718	-0.359	0.149	2.643	-1.211	0.632	0.114	1.41	0.384	0.843	0.688	0.53	0.637	0.208	-1.099	0.479	0.043	0.172	0.448	0.724	-1.095	0.186	-0.876	0.299	0.617	-1.25	-1.656	-0.022	1.586	0.255	0.402	0.156	0.997	0.23	0.116	0.084	0.549	2.205	0.103	-1.375	0.321	1.614	0.194	0.013	-0.214	0.423	0.754	0.218	0.28	0.137	-1.399	0.528	2.925	-0.394	1.79	0.06	0.14	-5.359	-2.935	0.246	0.971	-0.165	0.622	0.733	0.064	1.518	-0.296	-0.06	-0.144	3.015	0.992	-3.522	-1.484	0.221	1.696	-0.554	-1.639	-0.863	-0.063	0.368	-0.711	-0.032	0.137	0.313	-0.323	0.122	-2.113	0.646	1.468	1.921	0.297	1.175	0.096	-0.144	-0.73	0.055	0.407	0.227	0.152	0.305	0.469	0.349	0.282	0.154	0.239	0.063	-0.049	0.313	3.422	2.151	0.224	0.567	0.102	0.575	0.022	-0.475	0.067	-0.083	0.742	0.797	0.122	0.444	0.263	-0.119	-1.131	1.215	0.087	0.131	-1.58	0.708	0.025	0.628	0.03	0.413	0.12	0.292	0.118	1.404	-5.699	-1.084	0.158	-0.244	0.781	0.264	0.158	1.92	0.322	0.446	-1.269	0.669	-0.57	0.678	0.109	-0.402	0.239	0.121	0.046	-0.378	0.465	0.08	0.577	-0.198	0.646	1.152	0.037	0.009	1.178	1.173	0.121	-2.629	1.169	2.27	0.635	0.161	0.354	0.576	0.299	0.131	0.844	0.059	0.151	0.426	2.465	0.106	-1.149	0.394	0.427	-0.998	-0.233	0.17	-0.316	-0.413	-0.475	-0.716	-1.271	-0.533	-0.137	0.089	-0.422	-0.507	-1.351	0.434	0.694	0.175	0.853	0.14	-0.137	0.953	0.03	0.547	0.137	0.564	0.645	0.437	1.015	0.123	0.006	-0.44	0.325	-0.865	0.12	-0.496	-0.428	0.024	-0.055	0.188	-0.084	0.358	0.081	0.345	-0.384	0.143	0.152	0.603	0.098	-0.063	-4.581	-0.057	0.283	0.111	0.764	-1.565	-0.059	-2.235	0.325	0.097	-0.432	0.158	-0.314	-1.326	0.353	3.882	0.545	0.398	-0.396	-1.184	-0.208	0.142	2.276	0.366	0.669	-0.066	0.612	0.088	0.424	-0.192	0.666	-0.426	1.562	0.183	0.042	-0.199	0.155	0.534	-0.098	-0.047	0.483	0.365	-0.589	1.163	0.101	0.615	0.072	0.117	0.15	0.595	1.744	-0.859	1.218	-0.223	-0.038	0.159	1.365	-2.056	0.129	0.136	0.317	0.107	-2.95	0.266	0.141	0.082	0.11	-0.291	0.511	0.094	0.108	1.478	0.608	-1.103	0.112	-1.914	2.536	1.177	-2.705	-0.209	-0.181	2.435	-0.099	0.273	0.019	0.142	-1.021	0.195	0.572	0.014	0.221	-0.019
X52467	X22036	-1.073	0.035	-0.148	0.869	-0.416	-0.311	-0.522	-0.196	0.214	0.61	1.033	-0.845	-0.426	-0.174	-2.192	0.162	-0.203	-0.251	0.1	1.232	0.09	-0.129	0.153	-0.055	2.602	0.043	0.129	-0.024	0.843	0.313	0.098	-0.008	0.207	0.096	-1.393	0.242	-0.211	0.225	7.136	0.113	0.563	0.245	-0.093	-0.028	0.014	0.384	0.584	1.128	-0.887	0.873	1.856	0.104	-1.345	0.28	-0.102	0.334	1.685	-0.959	-0.148	0.176	0.015	0.042	0.176	-0.906	0.184	0.05	0.294	1.496	2.554	-2.842	-0.261	-0.215	0.412	1.159	0.247	0.305	-0.136	-0.343	1.721	-2.012	0.203	0.745	0.198	-0.601	0.058	0.191	0.021	0.616	0.701	0.357	0.968	0.101	-0.831	-0.306	0.763	-0.059	0.243	-0.144	0.237	-4.141	0.159	0.193	0.061	0.247	-0.343	0.152	-0.208	-0.199	-0.018	0.141	-1.236	0.244	-0.462	2.65	0.389	0.468	-0.89	0.209	1.219	-0.06	0.169	0.149	0.503	0.884	-0.557	0.515	0.054	-0.653	-0.038	-1.072	-2.899	-0.506	0.221	-0.307	-0.017	0.535	-0.677	0.327	0.004	1.559	2.052	1.072	1.262	0.681	1.159	0.046	0.255	1.259	0.139	0.225	0.894	0.088	0.055	0.208	0.325	-0.164	-0.09	0.158	0.054	0.033	0.346	-0.179	2.402	0.244	0.609	-0.676	0.553	-0.548	0.439	-0.257	-0.201	0.38	0.605	0.091	0.106	-0.86	-0.138	-2.565	0.7	0.08	0.002	1.146	0.792	0.314	-0.551	0.445	0.413	0.031	0.606	-0.189	1.237	-2.93	-0.347	-0.373	0.403	0.449	0.724	-0.013	0.233	-0.109	0.337	-0.871	0.459	-0.015	0.513	0.11	-0.308	0.069	0.118	-0.058	0.153	0.607	0.563	0.503	-0.181	0.682	-0.652	0.279	0.884	0.001	1.326	0.11	0.776	-2.869	1.758	-0.504	0.177	-0.941	-1.656	0.224	0.023	0.177	1.101	0.003	0.003	-1.448	0.099	0.355	0.093	0.177	-0.241	-0.181	-0.324	0.976	0.455	-0.109	1.802	-0.645	0.253	0.142	-0.483	-0.062	-0.265	0.048	2.24	0.092	0.104	-0.143	-0.033	0.335	0.138	0.224	0.091	-0.006	-3.845	1.29	0.452	1.284	0.103	0.069	-0.265	0.158	-0.0	-0.27	-0.034	-1.173	0.314	-0.328	0.023	0.728	-0.524	0.673	0.16	0.213	-0.002	0.158	-0.364	0.085	-0.001	0.705	0.125	0.084	-0.142	0.802	-0.309	-0.033	-2.108	0.141	0.112	0.07	0.347	-0.49	-0.301	-0.371	-0.862	-0.008	0.58	-0.629	0.503	0.307	0.138	1.191	0.28	0.445	0.414	-0.82	0.604	0.132	-0.323	0.74	0.315	2.314	0.154	0.123	-0.264	0.349	0.711	-0.141	0.072	0.006	-0.714	-0.108	1.124	0.15	0.951	0.551	0.118	-0.139	0.693	0.744	0.119	0.371	0.506	-0.142	0.087	-2.404	-1.245	0.064	0.127	0.52	-0.083	-1.95	-0.122	0.046	0.199	0.18	-0.57	0.005	0.118	0.159	3.596	0.711	-1.021	0.121	0.09	2.875	-1.751	0.311	0.202	1.157	-1.365	0.123	0.003	-0.126	0.213	-0.708	0.21	0.614	0.121	0.269	1.124
X52467	X35675	0.824	-0.329	0.204	1.001	0.547	0.086	0.209	0.241	0.137	1.145	1.028	0.465	0.422	-0.492	-0.369	-0.258	-0.496	0.309	0.249	-0.402	0.774	0.475	0.265	0.113	0.331	0.214	0.168	0.456	0.3	2.761	0.165	0.229	0.052	-0.191	0.294	0.342	0.31	0.152	2.124	0.129	-1.799	0.05	0.28	0.267	0.313	0.355	-0.782	2.379	0.523	0.108	-0.253	-0.288	-2.327	3.803	-1.163	0.443	2.799	0.197	0.457	0.222	0.791	0.277	0.967	0.443	0.571	-0.303	0.255	0.892	1.28	0.151	-0.277	0.141	0.166	1.571	0.325	-0.316	-0.03	1.187	1.382	-1.362	0.327	1.678	0.042	-0.252	0.113	0.054	0.485	0.213	0.217	0.608	-0.922	0.135	-1.419	0.052	-0.482	0.121	0.28	-0.448	0.131	0.923	0.075	0.306	0.288	0.691	0.418	-0.124	0.254	0.133	-0.014	0.231	0.318	0.543	0.156	0.341	0.051	-0.301	0.258	0.477	1.026	-0.368	-0.031	1.012	2.62	0.821	-0.416	0.258	0.265	0.545	0.292	-1.097	-2.414	-0.011	0.229	-0.544	0.121	0.398	1.171	-0.54	0.249	1.784	-0.501	0.657	1.407	0.642	1.634	0.661	-0.073	0.191	0.079	0.307	0.813	0.061	-0.466	0.491	0.235	0.017	0.182	0.594	0.089	-0.081	0.677	1.077	3.465	0.201	0.571	0.119	-0.571	1.345	0.665	-0.442	0.289	0.824	-0.345	0.182	0.311	0.262	0.249	0.804	0.956	0.202	0.105	0.501	0.696	2.497	0.386	1.008	0.201	0.309	0.011	0.05	-1.033	0.306	-1.741	0.349	0.419	0.967	0.059	0.076	-1.222	-0.656	0.447	-0.784	0.999	0.068	0.495	0.256	0.265	0.097	0.246	-0.29	0.506	0.78	0.066	0.703	0.355	0.843	1.152	-0.168	1.59	0.704	1.926	0.231	-1.468	1.671	1.428	0.039	0.242	0.816	-0.554	0.419	0.217	0.376	1.007	-0.017	0.809	-0.803	0.225	-1.09	0.34	0.257	0.525	0.353	-0.092	0.549	0.38	4.012	1.355	2.434	0.634	0.069	0.378	0.341	0.363	0.456	-0.102	-0.209	0.335	0.852	0.084	0.207	0.836	0.186	0.208	0.223	0.902	-0.346	0.567	0.453	0.245	0.246	0.387	0.385	0.061	-0.057	1.15	0.4	-0.892	-0.052	0.791	-0.613	-2.367	1.028	0.468	0.301	-0.041	0.1	1.848	0.004	-0.068	0.375	0.396	0.356	0.462	-0.074	-0.438	0.055	-5.079	0.255	0.112	0.193	0.535	-0.384	1.82	-0.306	-0.253	2.055	0.718	0.368	-0.886	-0.069	0.206	1.091	0.493	0.69	0.408	-0.527	1.189	-0.275	0.772	-0.427	0.195	0.616	0.248	0.323	0.15	0.0	0.662	-0.252	0.89	-0.771	-1.292	0.151	2.3	0.354	0.125	0.723	0.196	0.274	0.492	0.238	-0.084	-2.119	1.631	0.032	0.266	-0.524	-1.653	0.283	0.254	1.708	0.144	1.456	-0.297	0.042	0.004	0.201	0.299	0.667	-0.315	0.303	1.715	-2.257	-3.283	0.224	-0.64	2.583	-6.291	0.577	0.194	-1.066	-0.857	0.299	0.279	-4.789	0.258	1.224	0.274	0.459	0.308	0.265	-0.381
X52467	X1432	0.798	-0.221	-1.346	1.324	0.521	-0.397	2.038	0.052	-0.581	0.375	-0.603	-0.134	5.333	0.654	-5.215	-0.315	0.512	0.69	0.042	-1.636	0.636	-0.604	-0.059	0.054	-0.803	0.083	-0.14	-0.144	0.787	-1.583	0.43	0.26	-0.061	-0.025	-1.13	-0.217	0.231	-0.043	-1.602	0.357	0.956	0.171	0.361	0.162	0.314	0.356	-1.335	2.238	4.195	-0.946	2.632	-0.288	-2.21	-1.339	1.209	-0.699	2.708	1.63	-0.315	-0.122	-0.777	-0.245	-0.884	0.043	0.433	1.066	0.377	-1.266	1.769	0.61	-0.32	-0.306	0.45	1.362	0.259	-1.621	0.822	1.971	-1.436	2.107	-0.568	-1.031	0.184	0.432	-0.083	-0.304	-0.359	0.778	0.781	0.693	-2.637	0.013	2.586	-0.251	-0.876	0.431	0.17	-3.103	-0.439	-2.223	0.196	0.388	-0.112	1.174	-0.45	2.337	0.363	0.202	-0.342	0.103	-4.025	-0.451	0.654	-1.44	-0.167	0.508	-0.067	0.989	0.635	-0.209	0.379	-0.695	4.031	0.814	1.51	0.517	0.227	-0.889	0.274	-0.233	-2.498	-1.172	0.117	-1.606	-0.022	-0.353	0.764	0.978	0.006	0.394	1.658	1.214	1.393	-1.02	-1.102	0.494	0.16	-0.959	0.102	0.333	0.14	0.138	0.301	-0.362	-0.214	-0.318	0.564	-0.898	-0.473	-0.155	0.487	1.497	1.805	0.203	0.464	1.39	0.47	1.128	-0.263	-0.253	0.313	-0.451	-0.598	0.006	0.246	0.37	-0.688	1.199	1.0	0.016	-0.112	-1.452	0.389	-1.235	-0.94	-0.484	0.338	-0.612	-0.488	-0.127	-1.24	-2.244	-0.851	0.147	1.163	-0.428	-0.614	0.242	-0.9	0.49	0.365	-1.968	-1.934	-0.448	-0.439	0.108	-0.561	0.358	0.013	-0.366	0.332	0.614	-0.773	0.524	-0.22	0.734	-0.419	-0.325	1.15	-0.343	0.965	0.043	-1.499	0.749	1.118	0.52	0.297	-0.995	-0.148	-0.047	0.003	0.597	-1.011	0.134	-1.57	0.708	0.063	-0.406	0.457	0.498	1.697	-0.578	-0.651	0.567	0.078	0.051	-0.885	-1.886	0.15	-0.17	-0.242	0.193	-0.135	-1.511	-0.083	0.164	0.142	0.018	0.137	0.309	0.585	0.095	0.52	0.197	0.973	0.466	0.054	-0.107	0.067	0.009	-0.534	0.318	0.281	-0.197	0.808	-1.333	-0.228	0.16	0.032	0.588	-0.707	0.734	-0.334	0.201	-0.042	-0.049	0.962	0.033	-0.762	-0.852	-0.25	-0.024	0.599	-0.041	0.717	-0.223	-3.289	-0.463	0.009	0.073	-0.25	0.306	-1.45	0.439	6.296	6.417	0.599	-0.524	0.358	-0.517	0.102	-1.33	0.167	0.547	0.341	0.826	0.589	-0.254	0.19	0.195	-0.067	1.294	0.157	-0.17	0.254	0.227	0.275	0.109	-0.697	0.015	-0.199	0.499	-0.374	-0.076	0.772	0.006	0.065	0.094	0.486	-0.137	0.016	-1.13	1.023	0.078	0.147	2.697	-1.894	-0.102	-0.03	1.307	-0.044	0.051	0.276	0.202	0.212	-0.11	0.083	0.716	0.101	-0.134	1.525	0.618	1.577	0.062	-1.999	0.548	0.862	-0.329	0.168	-0.798	-1.135	0.02	0.163	-0.466	-0.154	-0.99	0.01	-0.467	0.217	0.288	0.532
X52467	X17945	0.178	0.284	0.15	0.456	0.22	0.046	0.413	0.179	0.325	1.106	0.24	0.071	0.486	0.08	-0.888	-0.128	0.188	0.643	0.181	0.627	0.706	0.222	0.209	0.232	0.747	0.161	0.153	-0.049	0.192	1.418	0.199	0.16	-0.37	0.188	0.245	0.189	0.407	-0.028	0.962	-0.236	-1.937	0.101	0.426	0.258	0.307	0.36	-0.055	1.991	1.827	-0.079	2.72	0.051	0.307	3.336	-0.249	0.236	1.84	-0.214	0.342	0.184	0.106	0.191	0.697	0.277	0.504	-0.717	0.12	0.955	0.144	0.387	-0.252	-0.084	0.186	1.46	0.154	0.11	-1.051	1.396	0.4	-0.349	0.456	0.594	0.076	0.099	0.046	0.061	0.31	0.405	0.392	0.449	-2.002	0.188	-0.661	-0.007	0.231	-0.032	0.231	-0.045	0.174	0.151	0.226	-0.123	0.227	0.37	-0.18	0.199	-0.014	-0.005	0.153	0.19	0.653	-0.002	0.506	1.591	0.094	-0.037	0.157	0.023	0.533	-0.329	0.18	0.829	2.548	-0.149	-0.176	0.126	0.216	0.793	0.113	-0.29	-1.128	-0.138	0.289	-0.973	0.141	0.3	0.756	-0.831	0.167	1.085	-1.517	-0.04	1.2	0.747	1.326	0.536	0.068	0.337	-0.273	0.282	1.205	0.204	0.042	0.322	0.224	0.188	0.206	0.673	0.114	0.106	0.401	1.01	1.895	0.259	0.414	-0.475	-0.411	1.626	0.2	-0.155	0.272	0.51	0.356	0.075	0.276	0.087	-0.026	0.115	0.348	0.189	0.093	0.361	0.266	1.061	0.212	0.773	0.16	0.313	0.157	0.186	-0.064	-0.17	-0.703	0.153	0.422	0.704	0.755	-0.169	-0.804	0.013	0.386	0.515	-0.039	0.421	0.235	0.091	0.035	0.006	0.177	0.172	0.31	0.359	-0.006	0.488	0.269	0.53	0.74	0.132	0.189	0.693	1.307	0.186	-0.647	0.599	1.339	0.015	0.273	0.558	0.259	0.237	0.163	0.617	1.449	0.159	1.63	-1.666	0.184	-0.478	0.382	0.362	-2.924	0.299	-0.261	-0.155	0.517	3.5	1.438	1.642	0.204	0.272	0.395	-0.014	0.202	0.177	0.184	-0.9	0.183	1.02	-0.884	0.292	1.059	-1.136	0.121	-0.07	0.316	0.441	0.714	0.729	0.191	0.093	0.107	0.281	-2.62	-1.213	1.418	0.089	-0.647	0.179	0.488	-0.508	-5.465	1.485	0.376	0.263	0.002	0.224	1.71	0.079	0.59	-0.537	0.4	-0.201	0.8	-0.294	0.18	0.223	-10.296	0.095	-0.37	0.132	0.77	-2.394	1.485	0.188	0.977	1.927	0.678	0.583	-1.127	-0.96	-0.345	4.872	1.729	0.945	0.332	-1.08	1.258	0.184	0.722	-0.719	0.33	0.704	0.241	0.224	0.095	-0.011	0.71	0.348	0.499	-0.459	-1.16	-0.223	2.876	-0.076	1.594	0.835	0.18	0.215	0.769	0.916	0.18	-1.949	1.258	-0.019	-0.221	-5.623	-0.746	-0.017	0.07	1.627	0.445	4.369	-0.285	0.304	0.113	0.25	-0.007	0.622	0.047	0.261	1.166	-1.134	-2.337	0.185	-3.298	0.386	-1.045	-0.075	0.212	-0.17	-1.755	0.37	0.197	-1.402	0.247	0.601	0.15	0.104	0.287	0.015	-0.564
X52467	X45095	0.861	-0.041	0.303	1.002	0.409	0.102	1.804	0.124	-0.512	1.815	0.224	0.216	-1.35	0.936	0.418	-0.225	-0.1	0.37	0.03	1.482	1.672	0.234	0.198	0.126	0.776	0.435	0.195	0.613	-0.061	0.528	-0.157	0.263	-0.335	0.044	1.52	-0.45	0.113	0.067	1.697	0.277	-0.391	0.294	0.423	0.198	0.323	-0.679	-1.811	0.434	-1.807	-0.588	0.028	0.072	-3.955	2.007	0.151	-0.083	3.672	-1.292	-0.131	0.006	1.612	0.386	1.248	-0.565	0.563	1.067	0.434	1.778	3.088	0.383	-0.219	0.593	0.168	-0.274	0.282	0.063	0.333	0.563	1.091	0.071	0.209	1.493	-0.37	-0.118	0.108	0.613	0.332	0.494	0.327	0.821	-0.541	0.155	-1.098	0.31	-1.057	0.368	0.137	-3.186	0.273	0.64	0.142	0.407	0.239	-2.201	0.491	1.341	0.255	-0.031	0.263	0.112	1.211	0.043	0.075	0.876	0.025	0.381	-0.814	0.05	1.033	-0.829	0.035	0.608	2.288	0.787	-2.381	0.132	0.085	0.47	0.205	-1.791	0.072	-0.526	0.117	-0.285	0.189	0.372	0.348	0.331	-0.068	0.216	1.391	0.865	1.43	-3.027	0.982	-0.328	-0.043	0.5	0.196	0.054	-1.069	0.207	0.359	-0.606	0.332	0.14	0.851	1.004	-0.135	0.121	0.258	1.581	2.326	0.285	0.388	0.682	0.471	-1.161	0.245	0.2	0.006	0.542	-0.748	0.175	0.309	0.505	-0.562	0.787	0.65	0.13	0.237	0.24	0.825	1.441	0.892	0.738	0.333	0.033	0.712	-0.137	-0.187	-2.67	-1.213	0.325	0.595	0.782	-1.991	0.287	0.026	0.007	0.395	-2.933	0.241	0.126	0.374	0.199	0.26	0.258	0.092	0.293	0.645	0.759	0.938	-0.564	-0.35	1.029	1.32	-0.085	0.593	0.001	1.109	0.119	2.527	-0.51	2.884	-0.684	-0.911	-0.208	0.208	-1.025	0.188	-0.094	1.65	-0.027	-1.933	-0.247	0.15	0.248	0.385	0.415	0.79	0.049	0.662	0.324	-0.129	0.995	-0.064	3.16	-0.4	-0.017	-0.304	0.184	0.077	0.738	0.787	0.709	0.326	1.334	0.182	0.177	0.596	0.251	0.264	0.258	0.966	0.87	0.373	1.013	0.185	0.138	-0.493	0.262	-0.701	0.111	-1.043	1.593	0.155	0.348	-0.999	0.183	1.561	0.419	0.351	0.046	0.132	0.008	0.899	0.15	0.078	-2.171	0.353	0.481	0.477	0.816	1.776	-0.999	-8.907	0.277	0.163	0.166	-0.514	0.503	-2.198	-0.008	4.203	0.938	1.068	-1.037	-0.112	0.847	0.177	0.65	0.599	0.811	0.32	0.39	1.025	-0.007	0.318	0.6	0.398	0.712	0.305	0.205	-0.099	1.276	0.773	-1.743	0.247	0.659	0.835	0.514	0.076	0.238	0.216	0.843	0.127	0.108	0.653	-1.324	-0.192	-1.403	0.753	-0.152	1.288	-1.223	-4.011	0.247	0.191	1.541	0.237	1.44	0.524	0.841	0.193	-0.342	0.194	0.147	-0.157	0.085	-1.102	0.664	-1.248	0.033	-0.995	1.791	0.702	-0.459	0.017	-0.835	-0.721	-0.101	0.257	0.182	0.115	-2.949	0.231	0.42	0.269	0.062	0.488
X52467	X53229	1.638	-0.294	-0.138	0.182	0.303	0.082	2.582	0.07	-0.593	-0.626	1.71	-0.396	0.426	-0.456	-0.296	0.653	1.233	-0.125	0.032	-2.296	2.045	-1.357	0.146	-0.081	1.169	-0.112	0.047	-0.573	-0.461	3.196	0.274	-0.039	0.112	0.079	2.249	-0.498	0.457	0.33	-0.441	-0.506	0.837	-0.295	-0.276	-0.161	-0.231	0.704	5.042	1.64	-0.222	1.0	1.97	-0.068	-2.133	2.247	-1.397	0.378	-1.466	0.1	0.608	0.05	-0.798	-0.27	-0.901	-0.88	-0.456	0.127	0.355	-0.234	-0.846	0.355	-0.579	-0.145	-0.452	2.078	-0.201	-1.296	0.822	-1.313	1.016	3.33	0.916	-0.276	1.456	-0.488	-0.114	-1.645	0.007	-0.465	1.267	0.017	-3.227	0.013	0.937	-0.274	-1.292	0.227	-0.044	-2.563	-0.467	-0.859	0.169	0.106	-0.143	1.201	-1.36	-0.092	-0.146	-0.551	-0.301	0.06	-3.707	-0.037	-1.388	-0.683	0.27	-0.285	0.754	-0.762	1.238	0.629	-0.098	0.102	7.321	0.813	-2.28	0.5	0.38	-0.085	0.249	1.266	6.915	0.865	0.327	-0.789	-0.049	0.764	-1.177	0.819	-0.058	-2.087	1.312	-1.486	-1.255	-1.031	-1.109	0.476	-0.197	2.797	0.214	-0.457	-1.584	-0.07	0.277	0.273	0.387	-0.3	0.927	-0.208	0.511	0.283	0.469	0.135	-1.324	-0.203	0.445	1.163	-0.738	1.274	-0.712	0.255	-0.302	-0.846	1.22	-0.024	-0.274	0.348	0.705	0.064	0.208	-0.027	-0.143	-1.768	-0.409	-0.918	0.077	-1.791	-0.696	0.202	0.888	0.125	-1.242	1.056	1.63	0.035	-2.177	-0.435	-0.362	-0.537	-0.872	-1.356	0.343	-4.015	0.886	-0.321	0.737	-0.122	1.083	0.335	-0.036	0.067	-0.907	-0.706	-1.424	0.508	-0.251	-0.589	-0.888	-0.064	1.083	0.616	0.974	0.014	-1.571	-0.187	-1.635	-0.832	0.025	-0.91	1.274	0.294	0.037	-0.046	-0.72	0.054	-0.214	-0.908	0.032	0.266	-0.156	-0.204	-0.563	0.325	-0.123	-0.452	-0.148	-0.508	-0.816	-1.677	-0.619	-0.161	0.333	0.037	0.243	-1.259	-0.407	0.889	0.17	-0.821	-0.088	-0.346	1.03	0.002	0.449	0.107	0.551	-0.499	0.597	-0.384	-0.012	-0.017	-0.509	-0.11	-0.226	-0.036	-0.972	0.289	-0.125	-0.428	0.718	0.002	-0.125	-0.162	0.303	0.13	0.005	0.113	0.618	0.006	-0.148	0.573	-0.146	0.108	0.309	-0.028	-0.764	-0.202	-0.887	0.268	0.042	-0.007	0.064	-0.355	-0.834	0.058	-1.32	-0.966	-0.098	-0.067	-1.126	0.128	0.051	0.579	0.305	0.251	0.076	0.707	-0.271	-0.232	0.209	0.467	0.265	1.28	-0.078	-0.12	-0.252	-0.735	0.461	-0.414	-0.439	0.277	-2.231	-0.362	0.373	-0.09	-0.084	0.199	-0.0	0.004	0.232	-0.745	-0.003	1.271	0.794	-0.026	-0.265	1.621	0.338	-0.0	0.013	0.091	0.073	-0.837	0.27	-0.692	-0.125	0.182	-0.342	0.21	0.02	-0.038	1.102	0.382	0.123	0.018	1.012	1.906	1.143	0.056	0.099	-0.296	-0.676	-0.202	0.072	0.368	0.143	-0.378	0.136	0.357	-0.12	-0.108	-0.422
X52467	X57554	0.118	-0.577	-0.68	-0.656	-0.046	-0.205	0.808	-0.064	-0.08	-2.079	-0.329	-2.853	1.879	-0.744	-0.266	0.912	1.148	-1.296	-0.089	-1.977	-1.003	0.504	-0.128	-0.195	-0.077	-0.077	-0.205	-0.108	0.294	2.546	-0.26	0.044	-0.24	-0.125	-0.108	-0.274	-0.224	-0.269	-1.461	-0.193	0.948	-0.389	-0.429	0.351	0.016	0.744	-1.264	1.798	-1.986	-0.844	-1.92	-0.378	-1.87	-1.267	-0.104	-0.548	-0.486	-0.46	-0.032	-0.047	-0.486	0.222	-0.708	-0.578	-0.288	-1.218	0.29	-1.211	-1.086	0.609	-0.425	-0.995	-0.503	0.303	-0.266	-0.625	0.79	0.651	2.415	2.578	-0.634	-0.732	0.483	0.349	-0.174	0.943	0.155	-0.515	-0.647	0.526	-1.672	-0.083	-1.728	0.014	1.508	-0.329	0.189	2.052	-0.517	1.225	-0.24	-0.29	-0.21	1.218	-1.023	-0.825	-0.398	0.21	0.08	0.004	-2.809	0.828	0.596	-1.343	0.016	-0.598	0.934	-0.783	-0.593	0.078	0.144	-0.745	-2.592	0.78	-0.283	0.442	-0.23	-0.671	0.181	1.61	-2.046	-1.278	0.02	0.893	-0.056	0.519	-1.14	0.975	-0.047	-1.837	-1.373	-0.579	0.155	2.272	-0.377	0.417	0.097	4.616	-0.138	-0.317	-1.604	-0.163	-0.135	-0.373	-0.292	-0.406	-0.574	-0.737	-0.192	0.008	0.409	-1.062	-0.572	-0.244	-0.599	1.495	-0.88	1.042	-0.945	0.431	0.608	-0.866	1.767	-0.094	-0.225	0.282	1.672	1.249	-1.041	-0.097	0.053	-2.371	-0.535	-2.415	-0.952	-0.955	-0.513	-0.095	1.126	0.476	-0.509	1.547	2.27	-0.335	1.204	-0.606	-0.674	0.147	1.564	-0.933	-0.504	-4.424	-1.787	0.424	-0.978	-0.142	1.49	-0.475	0.194	0.239	-0.576	0.551	-2.624	0.157	-0.314	-1.471	0.938	-0.413	1.187	-1.923	0.959	-0.056	-3.966	-1.007	-1.505	-0.961	-0.054	-0.484	1.22	-0.241	-0.098	-1.151	-1.01	0.035	-1.437	-1.679	-0.091	0.617	-0.332	-0.37	-0.821	0.316	-0.707	-0.13	0.004	-1.734	-0.906	-0.775	-0.575	-0.266	-0.819	0.399	0.464	-0.837	-0.629	1.268	0.191	-1.023	-0.176	-0.519	1.12	-0.142	0.445	-0.026	0.969	-0.759	0.642	1.179	-0.094	-0.126	0.268	0.227	0.341	0.176	-0.91	-0.423	-0.162	-0.513	0.677	0.151	0.72	-0.461	-0.198	-0.002	0.032	-0.023	0.955	-0.128	-0.802	1.161	-0.123	0.277	0.246	-0.238	0.97	-0.278	-2.041	0.034	-0.069	-0.077	-0.229	-0.402	-1.35	-0.236	-1.766	2.24	0.039	0.371	-0.507	-0.46	0.003	-1.121	-0.52	-0.543	-0.274	-0.425	-0.733	-0.346	-0.28	0.812	0.028	0.624	-0.28	-0.155	-0.284	0.994	-0.096	-0.392	-0.747	-0.057	0.725	-0.242	0.458	-0.447	0.073	-0.082	-0.096	-0.172	-0.002	-0.584	-0.13	1.853	0.433	-0.232	-0.371	3.457	1.987	-0.223	0.29	-0.227	-0.4	-0.542	0.195	-0.517	0.051	-0.174	-0.013	0.667	0.002	0.032	-1.04	0.555	1.745	-0.108	1.522	0.94	1.297	0.694	0.07	-0.485	-0.04	0.237	-0.047	0.165	0.083	0.335	0.076	-0.141	-0.244	-0.143	-0.748
X52467	X55072	0.617	0.26	1.091	0.868	0.717	-0.109	0.695	0.123	-0.146	2.418	-0.009	0.662	0.351	0.529	1.618	-0.098	0.02	0.271	0.271	1.303	0.867	-0.816	0.287	0.235	1.227	0.438	-0.217	-0.002	0.252	-0.72	0.371	0.044	0.106	0.232	-0.377	0.142	0.216	-0.067	2.13	0.358	-0.534	0.497	0.46	0.299	0.355	-0.02	-0.41	0.186	1.01	-7.333	2.158	0.037	0.18	2.676	0.249	-0.325	2.447	-0.834	0.01	-0.005	0.557	-0.062	0.565	-1.357	0.573	1.078	0.495	1.361	1.319	0.391	-0.533	0.324	0.192	1.363	0.217	0.084	0.328	0.808	-1.071	-1.061	0.305	0.565	-0.44	0.568	0.067	-0.213	0.291	0.366	0.408	0.616	-7.462	0.162	-0.569	0.309	1.152	0.165	0.206	0.788	0.34	0.249	0.292	0.417	0.309	-0.909	0.76	2.16	0.473	0.113	0.52	0.133	-0.873	0.407	-0.743	1.209	0.466	0.629	0.289	0.411	0.782	0.515	-0.015	-0.001	4.774	0.935	0.234	-0.071	0.277	-0.615	0.385	-1.124	1.847	0.273	0.251	-0.756	0.277	0.448	1.241	1.161	0.224	-0.084	1.126	1.308	2.503	2.065	2.321	0.332	0.237	0.819	0.115	0.416	-0.402	0.201	0.386	0.102	0.605	0.24	-0.182	0.818	0.252	0.187	0.65	2.006	2.369	0.34	0.596	1.711	0.493	-0.863	0.915	-0.25	0.276	0.514	-0.21	0.072	0.156	0.461	0.187	0.551	1.119	0.246	0.305	0.446	0.737	1.85	1.26	0.49	0.353	-0.335	1.481	-0.046	-0.861	-0.12	-0.892	0.366	1.221	0.579	0.039	0.348	-0.474	-1.687	0.259	0.693	0.717	0.413	0.65	0.274	-0.55	0.459	0.258	0.096	-0.437	0.646	1.08	0.189	-0.007	0.942	1.316	0.46	0.041	-0.267	1.247	0.234	0.866	0.178	0.796	0.089	-0.397	-1.692	-0.053	-1.026	0.268	-0.45	1.286	0.169	1.176	2.267	0.281	-0.3	0.148	0.43	1.258	-0.158	0.586	0.166	-0.027	1.646	-0.532	1.543	0.335	-0.353	0.439	0.245	0.343	0.353	0.257	1.147	0.37	0.075	0.294	0.48	1.36	0.35	0.512	0.287	1.325	1.049	0.746	0.676	0.156	0.098	-0.65	0.377	0.153	0.368	-1.627	1.075	0.269	0.257	0.168	0.72	1.105	0.525	0.351	0.257	0.278	-0.181	0.709	0.28	-0.548	0.257	0.306	0.327	0.202	0.818	-0.608	-0.295	-2.522	0.305	0.247	0.228	0.227	0.922	-1.19	0.202	-1.785	-0.859	-0.34	-1.492	0.657	0.931	0.269	1.337	0.671	0.74	0.345	0.802	0.786	0.101	0.427	0.791	-0.232	1.646	0.346	0.218	0.027	-1.065	0.625	0.385	-0.127	0.758	0.074	0.17	-1.203	0.324	0.835	0.605	0.092	0.129	0.64	-0.563	-0.038	1.807	0.294	0.174	0.544	-3.061	-2.746	-1.49	0.218	1.269	-0.042	1.667	0.565	0.839	0.316	-2.433	0.579	0.397	-0.159	0.0	-0.081	0.654	-4.508	0.194	-0.325	1.85	2.108	-0.885	0.083	-0.274	-0.042	-0.237	-0.224	0.489	0.316	0.366	0.316	0.608	0.271	0.381	0.864
X52467	X35253	0.355	0.332	0.082	0.405	0.452	0.126	0.43	0.382	0.633	2.335	0.848	0.288	0.726	-0.513	2.064	0.28	0.364	0.182	0.277	0.961	0.901	0.689	0.367	0.221	0.234	0.267	0.4	0.145	0.349	-0.224	0.338	0.338	0.095	0.226	1.013	0.458	0.472	0.397	1.347	0.313	0.236	0.038	0.405	0.402	0.342	0.19	0.326	1.781	0.453	-0.195	-1.156	0.473	1.259	2.541	0.468	0.345	1.677	0.133	0.358	0.294	0.886	0.001	0.444	0.04	0.575	-0.022	0.506	1.583	0.277	-0.139	0.309	0.365	0.516	0.677	0.374	0.636	0.699	0.617	0.404	-2.698	0.423	1.718	0.765	0.522	0.371	0.385	0.458	0.322	0.354	0.402	-1.079	0.306	1.772	0.187	0.516	0.475	0.306	2.521	0.024	0.555	0.375	0.099	0.293	1.689	0.432	-0.262	0.381	0.315	-0.003	0.377	0.282	-0.166	0.337	0.92	0.479	0.663	0.775	0.19	1.014	0.434	-0.011	0.268	2.408	0.913	-0.946	0.481	0.393	0.238	0.347	-0.2	-1.298	0.022	0.366	-0.15	0.264	0.458	1.675	0.355	0.337	2.075	0.201	0.952	1.22	-0.21	1.484	0.598	0.128	0.988	0.166	0.486	0.908	0.313	0.235	0.478	0.644	-0.106	0.254	0.617	-0.025	0.337	0.626	1.431	2.995	0.199	0.539	1.11	-0.473	1.845	0.6	0.033	0.108	0.734	0.49	-0.927	0.309	0.468	0.76	0.837	0.948	0.338	0.381	0.718	0.629	2.15	0.373	0.683	0.449	0.436	0.726	-0.044	-1.598	1.843	-0.412	0.43	-0.057	0.851	0.306	-1.049	-0.335	-1.121	0.48	1.98	1.085	0.406	-0.119	-0.035	-0.249	0.475	0.345	0.313	0.234	0.622	1.13	0.645	0.057	0.896	1.389	0.082	1.53	1.017	1.49	0.371	0.909	1.2	0.52	0.669	0.46	0.327	0.997	-0.704	0.354	0.055	1.643	0.347	3.177	-0.523	0.276	-4.35	-0.711	0.124	0.971	0.443	0.596	0.812	0.26	3.833	1.298	0.682	0.736	0.373	0.6	0.366	0.32	-0.028	-0.058	-1.146	-0.138	0.396	0.137	0.547	1.354	0.366	0.554	0.294	1.252	0.339	0.536	-0.198	0.365	-0.128	0.064	-1.139	0.386	0.382	0.746	1.607	-0.537	-0.017	0.81	-0.365	-1.984	0.804	0.529	0.393	0.039	0.388	0.304	0.174	-0.153	1.381	0.457	-0.209	0.088	0.786	-0.875	0.029	1.546	0.334	0.33	0.33	0.32	0.123	2.657	0.081	-2.102	-1.342	-0.969	0.384	-0.067	0.758	0.342	2.788	0.982	0.711	0.248	0.783	0.621	0.438	0.55	0.105	0.304	1.832	0.393	0.377	-0.238	-0.216	0.849	0.455	0.576	-0.192	-0.041	-0.149	-0.068	0.259	-0.776	0.635	0.27	-0.198	0.634	0.61	0.354	1.568	0.244	0.395	1.006	-6.072	1.421	0.239	0.368	-0.278	0.03	1.502	0.196	0.116	0.154	0.434	0.088	0.845	-2.164	0.351	2.165	0.679	-10.257	0.349	-1.484	1.886	-2.432	-0.503	0.205	0.435	0.071	0.363	0.326	-0.373	0.374	0.609	0.382	0.562	0.408	0.368	0.337
X52467	X43400	-0.071	0.241	-0.005	-0.077	0.285	0.163	2.116	-0.341	-0.942	1.241	-0.187	0.311	-0.202	0.566	0.791	-0.074	0.076	0.548	0.03	1.662	0.2	-0.046	-0.032	-0.222	-0.302	-0.158	-0.04	-0.57	0.181	2.772	0.37	-0.035	0.103	0.083	0.347	0.138	0.222	-0.278	-1.476	-1.127	0.851	0.073	-0.145	0.203	0.031	0.258	-0.271	0.175	-1.182	-0.275	-0.022	0.52	-2.154	3.026	0.535	0.114	-0.695	-0.763	0.116	-0.14	0.811	0.056	1.97	-0.479	-0.179	-0.18	0.096	1.835	-0.943	-0.001	0.301	0.366	-0.217	0.562	-0.1	-1.793	0.838	3.786	-0.17	3.642	-0.188	0.261	-0.14	0.055	0.16	-0.904	0.422	-0.216	0.432	-0.372	-4.854	0.031	3.249	0.124	-0.079	-0.545	0.138	0.837	0.239	1.423	-0.034	-0.074	-0.108	-0.734	-0.659	2.227	1.093	0.926	0.349	0.053	-0.484	-1.527	-0.469	0.897	-0.156	-0.384	-0.234	0.792	0.006	-0.162	0.176	-0.245	-2.879	-1.14	-0.697	-0.25	-0.074	-0.94	0.027	0.457	-0.677	0.731	0.172	0.709	0.043	-0.178	-0.994	-1.326	-0.027	0.772	-0.404	-1.038	-0.118	3.271	2.236	0.285	-0.023	-0.376	-0.04	0.27	0.07	0.063	-0.153	-0.938	0.594	-0.159	0.283	-0.814	0.21	0.091	-0.268	0.547	-0.716	0.018	0.009	0.689	-0.214	-0.757	0.562	-0.264	-0.172	0.536	0.663	0.032	-0.212	0.325	0.191	1.491	0.123	-0.017	-0.032	0.026	-0.587	-1.945	-0.356	-0.894	-0.62	0.189	0.107	0.176	0.39	1.139	0.271	0.125	1.047	-1.916	-0.0	-0.697	-0.601	0.769	0.113	-6.503	0.202	-0.402	0.22	0.058	0.232	0.256	0.036	-0.257	-0.683	-0.376	0.663	0.084	0.209	0.151	0.758	0.282	0.605	0.217	1.109	0.006	1.601	1.125	-1.534	0.179	-1.156	-0.502	-0.448	0.405	0.051	2.869	0.935	0.084	-1.74	1.883	0.021	-0.703	-0.122	-0.409	-0.556	0.517	-0.93	-1.109	-0.245	4.735	0.624	-1.605	0.488	0.245	1.197	0.121	0.698	0.495	0.962	1.022	-0.346	0.287	0.035	-0.584	-2.437	-0.02	-1.186	0.235	0.727	-0.877	0.872	0.394	-0.011	0.039	0.293	0.385	-0.142	0.09	1.595	-0.762	-0.151	-0.482	-0.853	0.793	-2.193	-0.274	0.481	0.044	0.114	0.147	0.591	-0.01	-0.186	2.184	0.433	0.451	0.118	-1.76	-1.956	-0.026	-4.553	-0.126	0.049	-0.018	0.473	-0.009	1.523	-0.556	-2.439	-1.495	0.028	0.038	-0.913	-1.445	0.002	2.127	-0.924	-0.328	0.314	-0.878	-0.353	-0.338	-0.059	-0.063	-0.532	-0.457	0.021	-0.242	0.072	0.627	0.957	0.02	-1.133	0.25	1.361	-0.974	-0.138	-0.046	0.904	-0.223	0.044	0.277	0.238	-0.895	-0.002	2.149	-1.182	0.16	-0.562	3.751	-2.087	0.146	-0.091	1.802	0.523	2.493	-0.444	-0.022	-0.15	0.271	0.078	0.51	0.068	0.045	-2.387	0.057	0.521	0.047	1.516	-0.478	1.216	-0.636	0.11	-0.509	-1.585	0.265	-0.28	-0.934	0.165	0.403	0.007	0.523	0.327	0.086	-0.792
X52467	X41220	0.07	0.558	0.463	0.729	0.287	-0.024	1.243	0.213	0.581	2.492	0.761	0.937	1.753	0.084	2.039	0.186	0.027	0.31	0.359	1.787	0.685	0.486	0.346	-1.532	0.838	0.076	0.387	-0.166	0.77	0.282	0.37	0.229	0.394	0.321	0.994	0.443	0.448	-0.03	-0.715	0.461	-0.308	0.276	0.53	0.302	0.099	0.176	-1.392	2.057	3.488	0.581	-0.863	0.31	0.725	2.622	-1.164	0.147	2.521	0.274	0.454	0.087	0.351	0.068	0.585	1.107	0.541	0.217	0.305	1.526	1.0	-0.218	-0.22	-0.157	0.567	0.834	0.401	0.963	-0.169	0.785	0.674	-2.975	0.233	1.821	0.757	0.547	0.272	0.121	0.538	0.462	0.111	0.702	-0.352	0.358	1.223	0.278	0.239	0.41	0.289	2.008	0.44	0.506	0.393	0.263	0.237	1.194	0.889	0.622	0.293	0.198	0.064	0.355	-1.623	-1.413	0.658	1.444	0.489	0.663	0.566	0.827	1.074	0.495	0.402	0.264	2.538	0.825	-0.835	0.618	0.335	0.181	0.387	-0.779	-1.356	0.331	0.446	-1.425	0.197	0.207	1.213	0.205	0.269	0.69	1.809	0.996	0.985	0.117	1.049	0.629	0.288	0.008	-0.049	0.456	1.102	0.277	0.386	0.478	0.644	0.366	0.15	1.282	0.43	0.351	0.41	-0.062	2.452	0.229	0.464	0.856	0.526	0.143	0.381	0.203	0.138	0.72	-0.232	-0.802	0.12	0.432	0.297	1.301	1.339	0.132	0.128	0.948	0.637	2.264	0.162	0.642	0.422	0.438	0.426	-0.134	-0.828	1.697	-0.411	0.423	0.433	0.78	0.519	-0.98	-0.553	-0.497	0.494	1.908	1.36	0.489	-0.174	-0.414	-0.487	0.114	0.154	0.271	0.265	0.731	0.801	0.593	0.19	0.682	0.005	0.07	0.373	0.971	0.965	0.355	-0.156	0.589	0.811	0.159	0.416	0.033	1.294	-1.667	0.36	0.754	0.664	0.265	2.872	0.294	0.329	-0.894	-0.486	0.324	1.145	0.167	0.285	0.708	0.447	3.037	1.341	1.402	0.871	0.352	-0.002	0.495	0.578	-0.72	0.403	-0.139	-0.022	1.603	0.321	0.435	1.528	0.312	0.397	0.32	0.807	0.651	0.805	0.547	0.289	0.028	0.138	-0.507	0.309	0.063	1.993	1.648	0.256	0.001	0.688	0.473	-0.609	0.893	0.416	0.377	0.238	0.317	-1.314	-0.019	-0.138	1.93	0.441	0.247	0.099	1.1	1.423	0.135	1.462	0.385	0.317	0.155	0.351	-0.2	2.687	-1.612	-1.731	-0.286	-1.602	0.131	-0.806	0.331	0.361	2.186	-0.477	0.71	-0.053	0.368	0.987	0.453	0.563	0.634	-0.459	1.941	0.374	0.291	0.153	-1.041	0.68	0.505	0.056	-1.1	0.709	0.083	0.615	0.205	-0.013	0.665	0.199	0.178	0.616	0.684	0.349	1.834	-2.313	0.307	0.365	-10.534	1.502	-0.266	0.357	-0.043	0.316	1.9	0.372	0.192	0.19	0.454	-0.532	0.949	-0.229	0.39	1.994	0.613	-5.556	0.355	0.768	1.302	-1.885	-1.078	-0.667	0.53	-1.768	0.547	0.206	0.436	0.245	-0.316	0.332	0.474	0.368	0.36	0.186
X52467	X35635	0.725	-0.288	1.001	-0.144	-0.113	-0.343	-0.233	0.129	0.208	-0.52	-0.472	1.162	-0.923	-0.849	-1.813	-0.334	-0.381	0.756	0.016	2.147	-1.466	0.389	-0.023	-0.095	-0.193	-0.316	-0.199	-0.525	0.035	2.421	0.082	-0.138	0.109	0.052	-1.166	0.384	-0.183	0.223	-0.728	0.479	-0.783	0.383	-0.539	0.042	0.44	0.051	-0.524	-0.159	-3.337	-0.577	-3.196	-0.07	-1.609	1.971	1.775	-0.004	-1.039	0.752	-0.161	0.043	0.541	0.395	-0.551	-0.571	0.34	0.679	-0.585	2.123	-0.741	-0.393	-0.178	0.139	0.019	0.604	0.273	-1.112	1.179	0.289	-0.957	-1.478	-0.39	1.338	-0.802	0.18	0.171	0.829	0.315	0.043	0.882	0.659	0.19	-0.012	-0.36	-0.208	1.412	-0.3	-0.044	2.71	-0.194	0.568	0.115	0.181	-0.208	0.319	1.052	3.07	-0.049	0.309	-0.157	0.076	9.448	0.654	-0.876	-1.757	0.14	0.44	0.847	-0.37	0.973	-0.5	-0.025	0.726	4.18	0.627	-5.188	0.027	-0.238	2.019	0.045	-1.348	2.056	0.816	-0.058	0.607	-0.048	-0.235	0.252	-1.137	0.022	1.45	0.758	1.018	1.123	0.941	1.662	0.683	-0.248	-0.577	-0.101	0.082	-1.063	-0.097	-0.16	0.22	0.276	-0.306	-0.22	0.559	0.505	-0.173	0.142	0.08	2.722	0.1	0.638	-1.141	0.135	0.386	0.768	-0.164	-0.436	0.644	-0.472	0.013	-0.075	0.104	0.617	-0.227	0.343	0.034	-0.012	-2.307	-0.041	0.59	-0.288	0.181	0.269	0.279	-0.661	0.045	1.698	-5.432	-1.256	0.327	0.918	0.312	-0.273	0.078	0.618	0.721	0.172	1.407	0.03	-0.404	0.885	-0.005	-0.146	0.186	-0.109	0.524	0.361	0.682	-0.36	0.612	-0.118	0.829	0.661	0.242	-0.315	-0.365	0.65	0.004	2.025	0.768	1.758	0.472	0.088	-0.145	0.114	0.136	0.014	1.917	0.046	-0.07	1.617	2.308	0.047	-0.772	-0.391	0.175	-1.162	-1.018	1.136	-0.643	0.348	2.886	0.064	-0.795	-0.443	-0.292	0.479	-0.696	-0.929	-1.41	1.216	-0.768	0.371	-0.401	-0.045	0.219	-0.124	0.056	-0.396	-0.279	-0.081	0.804	-1.839	0.086	0.056	0.003	0.139	0.168	-1.017	-0.079	-0.858	0.928	-0.565	0.133	-0.02	-0.176	-2.351	0.165	0.586	-0.075	0.027	-0.016	0.255	0.018	0.701	-0.869	0.258	-0.244	-0.157	0.246	-0.625	0.067	-3.354	0.199	-0.131	0.102	-0.269	-0.385	-0.665	-0.571	-2.878	-2.274	0.371	-0.963	0.244	-1.039	-0.012	2.901	-1.215	0.173	-0.058	-0.793	-1.018	0.034	0.846	0.034	-0.122	1.908	0.133	-0.044	-0.458	-0.394	-0.93	0.507	0.181	-0.729	-0.426	1.236	0.353	-0.652	1.102	-0.141	0.024	0.152	0.279	-0.075	-0.0	0.193	-1.329	-0.195	0.23	-2.286	0.225	-0.055	0.149	-2.377	0.17	2.174	0.666	0.068	-0.015	0.181	-0.224	0.254	0.024	0.252	2.9	0.177	-3.434	0.007	-1.955	-2.476	-9.892	-1.465	0.2	-0.822	0.711	0.172	-0.05	-0.649	0.218	-0.381	0.084	0.206	0.196	0.227	-0.011
X52467	X32197	0.718	0.117	0.134	0.799	0.228	0.378	0.14	0.117	0.042	0.445	0.785	-2.336	1.278	0.275	0.924	0.017	0.091	0.236	0.366	0.034	0.281	0.557	0.369	0.363	0.53	0.414	0.304	0.637	0.048	1.317	0.469	0.133	-0.154	0.364	1.403	0.368	0.145	0.194	1.125	0.263	-0.368	0.531	0.352	0.363	0.283	0.486	-1.421	0.769	-0.111	0.128	4.255	0.493	1.153	2.551	-2.302	-0.989	2.224	-0.447	0.473	0.131	0.647	0.196	0.642	-0.561	0.543	0.206	0.512	1.453	0.055	0.448	0.231	0.346	0.154	0.952	0.274	1.09	0.519	-0.546	1.103	-0.98	0.635	0.857	0.343	0.486	0.386	0.712	-0.073	-0.101	0.387	0.379	0.463	0.037	1.187	-0.207	0.868	-0.138	0.399	-0.662	0.337	1.292	0.4	0.391	0.382	-0.053	0.071	1.095	0.299	0.01	0.376	0.032	0.883	-0.185	0.53	0.022	0.343	0.487	-0.132	0.225	0.515	-0.317	-0.688	0.481	1.527	1.084	-1.011	0.556	0.4	0.463	0.01	0.001	0.813	0.064	0.433	0.091	-0.062	0.55	1.474	0.415	0.311	1.602	-1.22	1.671	1.91	1.509	1.038	0.485	0.011	1.32	-0.054	0.46	0.1	0.371	0.402	0.447	0.637	0.335	-0.111	0.623	0.508	0.406	0.636	0.976	2.535	0.407	0.59	1.68	0.498	-1.447	0.667	-0.146	-0.011	0.383	0.83	-0.168	0.406	0.509	0.211	1.169	1.324	0.336	0.386	-0.095	0.557	-0.342	0.486	0.679	0.376	0.119	1.048	0.043	-0.273	1.058	0.607	0.221	0.288	0.852	0.066	0.419	-1.415	0.173	0.51	2.359	1.323	0.109	0.82	0.369	0.386	0.49	0.354	-0.117	-0.083	0.787	0.511	0.617	0.373	0.953	1.436	-0.66	0.897	1.063	0.958	0.293	1.44	1.511	2.06	-0.631	0.056	-0.406	-0.442	0.113	-0.081	0.949	1.621	-2.223	1.84	1.681	0.279	-1.734	0.403	0.486	1.116	0.222	-0.246	0.404	0.523	1.429	1.292	1.239	0.212	0.063	0.126	0.051	0.362	-1.138	0.426	1.2	0.437	0.649	0.182	-0.186	1.144	0.408	0.386	0.348	1.494	0.736	0.754	0.477	0.295	0.096	-0.54	0.074	0.297	0.236	-1.165	1.167	0.783	0.465	0.418	0.607	1.509	1.0	0.569	0.36	0.076	0.199	1.043	0.262	0.277	-1.157	0.441	-0.214	0.216	0.795	0.723	0.185	2.094	0.478	-0.288	0.144	0.624	0.609	-0.095	-0.053	0.074	2.474	0.291	0.291	-3.175	0.755	-0.139	1.562	0.975	0.714	0.478	0.392	0.977	0.468	0.147	0.662	-0.397	0.9	0.427	0.396	-0.038	0.89	0.736	-0.076	0.039	0.068	-0.093	0.02	0.212	0.742	0.964	0.588	-0.212	0.032	0.595	-1.349	-0.28	-0.016	0.25	0.241	-0.243	-0.147	-2.346	0.347	-0.362	-0.017	0.094	-0.371	0.487	1.159	0.247	0.175	0.355	0.269	-2.223	0.282	0.15	-0.485	-4.618	0.344	-1.162	3.707	2.944	0.19	0.361	0.082	-0.78	0.53	0.406	0.466	0.396	0.16	0.189	0.754	0.386	0.454	0.942
X52467	X53026	-0.983	-0.432	0.251	0.958	-0.048	0.165	-0.319	-0.309	-0.332	0.492	-0.106	-1.923	-1.338	-0.09	0.185	-0.221	0.24	-0.266	0.02	-0.915	-0.197	0.545	0.006	0.071	-0.81	-0.127	-0.114	0.631	0.845	1.564	-0.178	0.039	-0.057	0.083	-0.728	0.259	0.019	-0.349	0.807	-0.313	0.012	0.212	0.185	-0.131	-0.147	-0.345	-1.302	1.057	-1.142	0.191	1.026	-0.08	-1.641	-0.162	1.22	-0.05	-1.435	1.685	-0.018	0.133	0.861	-0.11	0.409	-0.88	0.239	-0.07	0.277	0.877	0.243	-0.047	-0.066	-0.115	-0.156	0.462	-0.132	-0.026	0.212	0.059	1.329	-1.394	-0.045	0.274	0.424	-0.587	-0.005	-0.052	-0.386	0.476	0.74	0.481	0.307	-0.008	-0.668	-0.249	-0.828	-0.084	0.1	-0.29	-0.169	-0.833	0.161	-0.351	0.031	1.182	0.568	-1.347	-0.339	0.064	-0.111	-0.002	-1.825	0.561	0.63	0.141	0.152	-0.147	0.068	-0.75	-1.088	-0.122	-0.218	0.177	2.725	0.07	0.234	0.155	0.054	-0.422	0.11	-0.882	-2.326	0.897	0.11	-0.169	-0.021	0.332	-0.536	0.139	-0.022	-0.683	0.129	0.922	1.944	-1.013	-0.353	0.091	0.167	1.01	-0.029	0.043	-0.621	-0.06	-0.064	-0.402	0.266	-0.034	0.053	0.252	0.108	-0.188	0.167	-1.065	1.882	-0.204	0.181	1.044	-0.192	-0.891	0.536	-0.103	0.004	0.486	0.145	-0.008	-0.037	0.337	-0.29	-0.241	-0.133	-0.001	-0.134	0.46	0.552	1.74	-0.401	0.64	0.047	-0.081	0.045	-0.093	-0.857	0.815	-0.662	0.085	0.049	0.463	-0.033	0.208	-0.901	-0.195	0.332	0.97	0.959	-0.108	-0.13	0.008	0.167	-0.013	-0.01	0.131	0.003	0.306	0.809	0.495	-0.156	0.713	0.638	0.327	1.156	-0.339	0.957	-0.005	-1.463	0.37	1.509	-0.524	-0.154	1.66	-3.792	0.333	0.045	-1.168	-1.005	0.099	-1.514	-1.822	0.028	0.649	-0.27	-0.309	1.101	0.369	1.002	-0.86	-0.353	-1.895	-0.886	-1.796	1.62	0.135	-1.371	-0.762	0.508	-1.462	-0.755	-3.879	-0.09	2.498	-0.117	0.119	1.098	-0.203	-0.891	-0.105	-0.472	-0.724	0.672	1.149	-0.036	-0.025	1.223	-0.472	1.494	-0.229	-1.372	-1.301	-1.514	0.383	0.744	0.561	-1.588	-0.843	-1.008	0.167	-0.076	-0.111	0.953	-0.027	-0.771	-0.77	-0.28	-0.939	0.573	-1.744	-1.666	0.587	1.402	-0.381	0.058	0.008	0.457	1.142	0.635	-0.392	1.465	-1.537	0.572	0.421	1.498	0.805	-0.033	-1.742	-0.542	0.519	0.308	-2.833	1.657	0.466	1.645	0.826	-0.894	1.312	-0.217	-0.203	-0.316	0.987	-0.58	0.863	0.878	-0.438	1.046	-0.712	-1.435	-1.216	-1.621	0.48	-0.064	-0.134	0.456	2.291	-0.019	1.714	1.019	0.157	1.086	-3.364	1.441	0.147	-0.064	1.326	0.382	-2.495	-0.409	-0.797	0.104	0.04	0.514	0.694	0.066	0.688	3.662	-1.841	-2.35	0.027	1.44	0.278	2.943	-0.951	-0.082	-0.806	-1.119	0.715	-0.203	-1.305	0.038	2.626	0.049	-0.09	0.392	0.254	-0.711
X52467	X1566	1.113	-0.573	0.112	2.556	-1.156	0.017	0.445	-0.036	0.022	0.416	0.326	-1.238	-0.243	-0.104	-2.553	-0.444	-0.926	-0.211	-0.064	1.312	0.551	1.086	-0.115	-0.179	-0.522	0.058	-0.175	1.011	-0.146	-1.246	-0.088	0.105	-0.323	0.032	0.551	-0.125	-0.009	-0.451	2.512	-0.383	-1.378	0.201	-0.06	0.002	0.192	-0.175	-1.385	3.277	-0.344	-0.676	2.371	0.11	2.593	-1.149	-2.49	-0.111	1.912	-2.167	0.933	0.025	0.311	0.122	0.496	-0.466	0.108	-0.1	0.053	0.155	0.468	-0.407	-0.189	0.194	0.246	-0.161	0.142	-1.006	-0.138	0.525	4.465	-0.754	-0.275	-1.016	0.582	-0.221	-0.131	-1.252	0.056	-0.068	-0.03	0.419	-2.675	0.11	5.0	0.438	-1.852	-0.157	-0.232	-2.899	0.477	0.769	-0.249	-0.036	0.056	-0.89	-1.009	0.987	0.386	0.042	0.036	-0.015	4.139	-1.149	-0.53	-1.199	0.039	-0.643	1.229	-0.161	-0.257	0.307	-0.081	0.403	-1.433	-0.033	0.225	-0.441	0.14	-0.593	0.014	-1.204	-0.963	-1.5	-0.096	-0.716	0.017	0.388	-0.911	-1.679	-0.049	0.687	-1.632	0.893	0.189	1.828	-1.217	-0.229	-0.141	-0.988	-0.084	0.034	-1.124	0.094	-0.199	-0.641	-0.151	-0.043	0.447	1.141	0.337	-0.092	0.301	-0.721	1.194	-0.14	0.241	-1.245	-0.222	-0.16	-0.524	-0.296	-0.419	0.104	0.342	-0.037	-0.051	0.586	-0.843	-0.985	1.575	-0.063	0.107	1.418	1.108	2.104	0.892	0.313	-0.11	0.174	-0.446	-0.255	0.235	-0.631	-0.779	0.188	0.8	1.149	-0.443	-0.054	-0.272	0.006	0.011	-4.194	-0.492	-0.303	-0.778	-0.027	-0.39	-0.082	-0.055	0.136	0.812	0.603	-0.466	0.14	-0.397	0.643	0.198	-0.386	0.441	0.092	1.106	-0.049	-1.371	0.461	1.2	-0.939	-0.367	2.283	2.051	-0.223	-0.024	-0.772	1.794	-0.155	-2.852	-1.056	-0.015	1.002	-0.187	-0.117	0.093	0.097	-0.108	-0.114	0.78	-1.46	-0.728	-1.116	-0.102	0.163	0.767	-0.173	0.041	0.266	-0.306	0.734	0.279	0.631	-0.14	-0.826	-0.118	-0.176	0.166	-0.204	0.144	-0.586	-0.179	0.23	-0.067	-0.038	-0.402	0.643	-0.732	0.098	-1.883	-0.262	-0.234	0.037	1.281	0.135	-2.732	0.161	0.662	0.153	-0.106	-0.182	1.24	-0.05	-0.175	-0.096	-0.041	-0.559	-0.126	0.162	-0.615	-0.015	-5.76	-0.103	-0.025	0.082	-0.056	-1.071	-0.181	-0.355	-2.558	2.029	-0.318	0.354	-1.026	-0.637	0.03	0.02	0.727	-0.097	0.6	-1.922	-1.207	-0.047	-0.108	0.131	0.182	1.337	0.074	-0.269	-0.417	-1.373	0.832	-0.545	0.81	0.49	-0.846	-0.185	1.004	0.158	0.073	0.648	-0.057	-0.148	-0.138	-0.861	0.004	-1.276	0.375	-0.246	1.689	2.858	-1.132	0.076	-0.05	1.527	0.632	0.657	-0.383	-1.301	-0.117	-0.268	0.02	0.176	-0.051	0.374	1.104	-1.916	0.225	-0.019	-1.253	2.773	-1.789	-0.161	0.078	-0.821	-1.011	-0.189	0.042	-1.169	0.013	-1.921	0.252	0.385	-0.108	0.225	-1.01
X52467	X54805	0.213	-0.372	0.469	0.675	0.254	0.211	-0.836	-0.003	0.09	-0.581	0.979	1.069	-1.395	-0.128	0.963	0.248	-0.571	0.232	0.149	-1.336	-0.315	-0.024	0.189	0.212	0.357	0.261	-0.284	-0.963	0.304	1.336	0.23	0.084	0.221	0.045	-0.063	-0.317	0.288	-0.357	2.248	0.178	-1.402	0.29	0.289	0.239	0.265	0.454	-1.599	2.463	0.415	0.144	-6.238	0.024	-1.449	0.77	0.004	-0.011	1.238	-1.83	-0.078	0.132	0.389	-0.094	0.338	0.069	0.518	0.854	0.236	1.317	0.784	-1.074	-0.62	0.367	-0.268	1.831	0.141	0.591	0.491	1.261	1.261	-0.991	0.527	1.293	0.281	-0.14	0.088	1.218	0.089	0.353	0.68	0.278	-0.588	0.094	-0.041	0.333	-0.268	0.003	0.271	-0.303	0.33	1.336	0.144	0.45	0.23	-0.898	0.197	0.612	0.329	0.316	-0.025	0.173	1.214	0.844	-0.129	-1.201	0.478	-0.108	0.426	-1.173	0.567	-0.52	-0.013	0.434	2.101	1.155	-0.407	0.082	0.209	0.385	0.265	-0.812	-2.824	-0.337	0.286	-0.393	-0.057	0.431	0.275	0.131	0.166	2.019	-0.042	2.007	2.152	0.27	1.154	0.642	-0.294	1.627	-0.47	0.402	1.098	-0.078	-0.002	0.295	0.597	0.343	-0.355	0.982	0.246	0.026	0.509	0.152	3.619	0.212	0.725	0.135	0.062	-0.883	1.119	-0.061	0.038	0.932	-0.082	0.139	-0.128	0.08	0.021	-2.437	0.368	0.118	0.139	-0.449	0.535	2.39	-0.295	0.693	0.226	0.225	-0.769	-0.069	-2.217	1.829	-0.839	0.283	0.832	0.891	0.388	0.235	-0.604	-0.739	0.496	0.77	1.334	-0.063	0.546	0.185	-0.047	0.191	0.166	-0.108	-0.57	0.677	-0.464	0.719	0.152	0.794	1.161	-0.206	1.081	-0.418	1.955	-0.015	1.491	1.494	1.078	0.156	-0.14	1.103	-1.657	0.244	0.172	-0.991	0.451	-0.336	-0.698	0.287	0.109	-1.043	-1.081	0.371	0.906	-0.052	0.223	1.831	0.311	4.651	1.593	2.447	0.961	0.14	-1.91	-0.454	-0.69	1.894	0.282	-3.753	0.335	1.245	0.126	0.232	0.723	0.084	0.357	0.23	1.469	-0.174	0.05	-0.621	0.142	0.165	-0.079	0.325	0.457	-0.164	2.694	-0.474	-0.294	0.328	0.738	-0.263	-2.101	0.943	-0.09	0.252	0.102	0.199	1.796	0.168	1.411	-0.854	0.393	-0.062	-0.527	0.009	-0.952	-0.109	-6.952	-0.472	0.177	0.101	0.51	-0.112	1.107	0.102	-6.356	-3.342	0.264	-0.864	-0.921	0.434	0.178	1.787	0.938	0.68	0.308	-1.469	1.478	0.219	0.654	0.209	0.131	1.538	0.307	0.287	-0.06	1.002	0.116	0.703	1.228	-0.646	-0.593	0.135	1.171	-0.037	1.004	0.883	0.169	-0.008	0.66	1.338	-0.033	-0.517	0.49	0.118	0.308	-1.679	-1.364	0.128	0.176	0.516	-0.16	0.782	0.287	1.213	0.132	-0.086	0.572	0.893	0.016	0.25	3.563	-0.501	0.062	0.167	-0.816	2.587	-1.326	-0.451	0.076	0.112	-0.327	0.463	0.109	-2.094	0.22	0.982	-0.007	0.043	0.255	0.195	-0.095
X52467	X43507	-0.964	-0.059	0.885	-0.56	0.763	0.152	-0.709	-0.245	0.596	-1.074	-0.57	1.542	-1.679	0.659	0.157	-0.067	-0.577	0.693	0.091	1.382	-0.375	-0.133	-0.027	-0.064	-0.345	0.16	-0.107	-0.663	0.367	0.764	0.39	0.131	0.236	0.007	0.3	-0.015	0.039	-0.176	1.391	0.151	-0.517	-0.219	-0.032	0.186	0.205	0.282	-1.324	0.563	0.052	0.095	0.705	0.162	2.118	2.382	-1.713	-0.038	0.814	1.543	0.153	0.199	0.463	0.086	-0.857	0.528	-0.052	1.041	0.396	0.199	-1.086	-0.206	-0.213	0.014	-0.389	1.182	-0.137	-0.935	0.4	-1.307	1.259	-1.998	-0.535	-0.394	-0.523	-0.292	-0.051	-0.279	-0.324	0.229	-0.213	-0.009	-0.733	0.081	-2.021	-0.216	1.341	0.113	0.159	-11.69	-0.404	-0.24	0.222	0.407	-0.079	-0.202	-0.556	-0.15	-0.275	-0.031	-0.308	0.132	1.449	0.846	0.258	-1.435	0.171	0.521	0.929	-0.325	-1.89	-0.976	0.398	0.832	2.12	0.808	-0.921	-0.05	0.102	0.613	0.297	-1.265	0.032	-0.525	0.14	-1.046	0.01	0.056	0.975	0.96	0.083	1.385	1.568	1.175	1.197	-0.381	1.47	0.125	0.057	1.105	-0.007	-0.247	0.877	-0.031	0.323	0.403	0.006	0.133	0.271	-0.093	-0.011	-0.122	0.12	-0.378	1.694	-0.138	0.479	1.333	-0.119	-1.717	0.772	0.171	0.189	0.615	0.052	0.111	-0.209	-0.703	-0.656	-0.412	0.981	0.103	-0.079	1.16	0.211	1.586	-0.914	0.669	0.014	0.308	-1.285	-0.094	0.594	-0.542	0.179	0.109	1.129	0.646	-0.581	0.266	0.399	0.396	0.092	-0.384	0.95	0.493	0.1	0.099	-0.527	0.378	0.057	0.417	-0.863	0.622	-1.973	0.537	0.176	0.734	0.932	0.097	0.096	0.089	0.948	0.105	1.634	1.145	0.036	0.532	0.021	0.34	1.429	-0.723	0.071	1.18	1.9	-0.114	1.816	4.446	0.093	-1.222	-0.206	0.48	0.414	-0.238	-0.619	1.443	0.184	3.463	1.777	-1.909	1.075	0.302	-1.916	-0.529	0.548	-1.51	0.638	-2.979	0.307	0.759	0.146	-0.406	1.069	-0.137	0.532	0.222	0.144	-0.68	-0.295	-1.227	0.076	0.04	0.611	-0.079	0.696	0.283	2.359	1.783	-1.039	-0.4	-0.276	0.597	-1.659	0.734	0.141	0.227	-0.01	0.009	0.945	0.077	1.237	-3.68	-0.215	-0.208	-0.132	0.798	-1.753	0.303	-3.451	-0.358	0.122	-0.071	-0.273	0.388	-1.446	0.292	-2.082	-1.598	0.607	-0.852	0.204	0.816	0.13	1.787	0.813	0.558	0.362	0.82	1.007	-0.22	0.776	0.834	0.353	1.247	0.165	0.297	-0.252	-0.44	0.657	0.595	0.739	0.636	-0.831	-0.668	-0.23	-0.097	0.769	0.522	0.089	0.191	0.5	1.035	0.047	-3.449	1.002	0.217	-0.336	2.422	1.285	-0.418	0.104	1.258	-0.444	1.637	0.555	1.688	0.084	-0.174	0.428	-0.365	-0.139	0.234	2.206	-0.64	1.497	-0.057	-0.191	2.28	2.422	-0.688	0.077	-0.769	0.656	0.503	0.16	-0.64	0.206	-0.966	0.2	-1.458	0.26	0.006	0.211
X52467	X31787	-0.389	-1.332	0.32	0.343	0.698	-0.0	1.193	-0.152	-0.341	-1.526	-0.135	-2.219	0.27	0.672	0.924	0.202	-0.514	0.401	0.067	0.785	2.373	-0.632	0.013	0.013	-0.284	0.165	-0.011	-0.526	-0.434	-0.092	0.032	-0.012	0.018	0.032	-0.681	0.102	-0.179	0.035	-0.47	-0.01	-1.032	0.2	0.827	0.024	0.016	0.265	0.135	-0.788	-1.346	0.386	7.809	-0.066	-0.62	0.203	-2.496	0.1	-0.329	-1.991	0.002	0.196	-0.678	0.431	2.71	-0.477	0.454	0.26	0.327	1.198	-0.535	0.32	0.271	0.469	-0.398	2.63	0.418	0.456	0.746	2.343	-1.236	-0.943	-0.211	0.873	-0.109	-0.211	-0.045	0.991	-0.288	-0.235	0.018	0.518	-0.787	0.013	-0.606	-0.105	1.231	0.301	0.249	0.791	0.114	0.769	0.177	-0.191	0.188	1.308	-1.261	-0.899	0.181	-0.454	0.091	-0.176	1.856	0.873	-1.193	-0.463	0.133	0.439	0.205	-0.515	-1.261	0.424	0.369	0.322	-2.738	0.915	-2.539	-0.54	-0.084	-0.175	0.102	0.141	-1.103	0.808	0.038	-1.05	0.076	0.494	-0.292	-1.995	-0.18	-1.79	1.284	1.046	3.494	-0.724	4.513	-1.341	0.121	1.147	0.099	-0.242	-0.283	-0.02	-0.106	0.356	0.534	-0.281	0.482	-0.532	0.303	-0.172	0.424	0.394	1.852	-0.109	0.329	0.21	0.472	-0.68	0.58	-0.164	-0.238	0.514	-0.39	0.064	0.452	0.401	-0.734	-1.229	0.585	0.044	-0.018	0.302	0.627	1.629	-0.986	0.747	0.219	-0.431	0.221	0.111	0.658	1.089	-0.636	0.255	-0.318	0.405	-0.421	0.241	-0.17	-0.946	-0.24	-1.273	0.774	-0.49	-0.758	0.11	0.551	-0.222	0.054	0.334	-0.768	0.561	1.096	-0.596	0.061	0.629	1.093	0.694	-3.095	0.274	1.027	0.052	2.115	1.168	-0.287	-0.158	-0.544	-0.862	0.657	-0.677	0.081	1.104	2.063	0.003	-0.953	-0.24	0.067	0.325	0.536	0.005	-0.539	0.198	-0.25	-0.39	0.212	0.845	0.154	1.46	-0.323	-0.096	0.26	-0.014	-0.091	-1.564	-0.738	1.432	0.061	-1.092	0.031	0.216	-0.839	0.029	-0.472	-0.03	0.997	-0.304	-2.006	-1.859	0.066	0.057	-0.256	0.155	-0.59	-0.182	1.029	2.465	-0.114	-0.322	0.556	0.149	-1.517	0.437	0.174	0.033	-0.02	-0.64	0.752	0.06	-0.399	0.684	-0.164	0.309	-0.267	0.108	-0.309	-0.217	-2.97	-0.301	0.094	0.08	0.214	-0.298	-0.88	0.094	1.263	1.286	-0.193	0.218	1.077	-0.568	0.104	1.443	0.613	0.257	0.094	0.512	1.687	-0.143	-0.299	-0.135	0.061	1.472	-0.196	0.348	-0.057	0.682	-0.465	-0.388	-0.453	0.335	0.67	-0.708	-0.535	0.509	0.648	0.439	-0.089	0.013	0.477	0.108	0.024	-2.913	1.096	-0.022	0.843	-4.266	-1.204	-0.301	0.08	0.809	-0.064	0.451	-0.379	0.767	0.08	-0.524	-0.434	0.21	0.091	0.174	-0.21	0.411	0.2	0.068	0.447	1.52	2.764	0.778	0.082	-0.336	-0.809	0.557	-0.158	-1.931	-0.011	-0.347	-0.121	0.557	0.181	0.296	-0.645
X52467	X32397	0.02	0.338	-0.091	0.961	0.591	0.056	0.231	-0.02	0.485	1.288	0.834	0.784	1.824	0.559	-0.56	-0.181	-0.985	0.379	-0.087	0.179	1.934	0.417	0.239	0.23	0.504	0.0	0.116	1.127	-0.412	1.206	-0.365	0.107	-0.181	0.232	1.459	-0.947	0.288	0.314	-0.126	-0.2	-0.628	0.367	0.362	0.263	0.287	-0.22	-2.227	2.089	-1.504	0.444	1.163	0.274	1.528	1.517	-1.969	0.423	3.586	-0.799	0.21	-0.196	0.73	0.278	1.132	1.359	0.456	0.44	0.335	0.975	2.182	0.148	-0.977	0.446	-0.129	0.153	-0.03	0.249	-0.474	0.676	1.648	-0.573	0.608	1.57	-0.168	0.05	0.077	0.144	0.375	0.191	0.985	0.892	-2.16	0.004	-1.789	0.39	-0.478	-0.1	0.172	-11.14	0.171	0.17	0.045	0.181	0.257	-2.04	0.088	1.544	0.21	0.55	0.43	0.24	0.507	0.619	0.452	0.745	0.168	0.081	0.555	0.352	1.089	-0.278	-0.534	-0.111	8.409	0.805	-0.176	0.497	0.289	1.058	0.273	-0.857	0.178	0.241	0.233	-0.61	0.188	0.509	-0.362	-0.891	0.125	-0.259	0.05	0.959	0.839	2.22	0.175	0.575	0.143	0.026	0.18	0.396	-0.244	0.244	0.393	0.329	0.541	-0.128	0.473	1.135	0.062	0.24	0.462	1.049	1.71	0.265	0.609	0.338	0.193	2.267	0.497	0.094	0.293	0.58	0.163	0.232	0.098	0.458	-0.709	1.117	0.619	0.231	0.244	-0.186	0.849	0.236	0.08	0.793	0.326	0.201	0.266	-0.012	-2.278	0.14	-1.469	0.341	-0.054	0.728	-0.556	0.324	-1.73	0.266	0.343	-1.372	0.467	-0.183	0.872	0.159	-0.597	0.443	0.2	-0.027	0.082	0.817	0.589	0.058	-0.136	0.995	1.238	-0.343	0.116	0.63	1.65	-0.039	1.976	0.957	0.366	-0.455	-1.926	0.295	-0.261	-0.613	0.206	0.23	0.456	-0.296	-1.72	-1.575	0.199	0.197	0.272	0.21	0.412	0.035	0.286	0.444	0.099	1.378	0.98	1.094	-0.394	0.252	0.616	0.52	0.636	0.105	-0.159	0.68	0.335	0.69	0.044	-0.021	0.454	0.219	0.527	0.29	0.772	-0.471	0.038	0.048	0.16	0.222	-0.211	0.406	0.111	0.182	-1.337	1.433	0.632	0.363	-1.136	0.45	0.106	-0.608	0.245	0.292	0.231	0.262	0.885	0.184	-0.882	0.529	-0.075	-0.102	0.838	-0.398	-0.766	0.324	-1.775	0.291	0.234	0.235	-0.875	-0.179	-2.421	0.194	-0.646	0.881	-0.438	0.475	-2.465	-0.748	-0.022	-0.164	0.868	0.788	0.104	0.21	0.887	0.02	-0.224	0.267	-0.086	1.763	0.331	0.052	0.287	0.478	0.591	-2.346	0.292	0.45	0.667	0.867	0.626	0.319	-0.58	0.684	0.21	0.258	0.645	-1.181	-0.197	-0.645	0.503	-0.366	0.942	6.919	-0.248	0.269	0.033	0.473	0.383	-0.244	0.529	1.204	0.183	-0.514	0.242	0.968	0.105	0.253	-1.64	-0.605	-0.792	0.062	3.313	2.583	5.851	0.813	0.148	-0.62	-0.465	0.018	0.166	-0.924	0.278	1.314	0.266	0.58	0.313	0.323	0.535
X52467	X531	-0.715	-0.026	1.309	1.225	0.03	0.189	0.442	-0.159	0.197	1.229	0.218	-0.066	-4.759	0.021	1.669	-0.126	0.113	0.197	0.183	0.265	-0.249	0.123	0.195	0.213	1.376	0.09	0.092	1.0	0.402	0.577	0.236	0.161	0.163	0.179	0.155	-0.03	0.204	0.046	1.681	-0.077	-0.131	0.158	0.314	0.19	0.331	0.138	-1.469	1.719	4.595	-0.134	3.084	0.16	-1.523	1.25	0.037	-0.144	1.227	-1.655	0.182	0.143	0.326	0.311	1.018	-0.721	0.334	-0.124	0.354	1.101	0.602	0.388	-0.13	0.373	0.583	0.197	0.286	-0.458	-0.437	0.817	0.515	0.149	0.013	-0.62	0.324	0.132	0.112	-0.276	0.071	-1.37	-1.802	0.076	-2.097	-0.404	0.668	-1.089	0.354	0.016	0.217	4.075	0.458	-0.211	0.127	0.185	0.218	-0.682	0.072	0.819	-0.282	-2.372	0.131	0.187	2.659	-0.233	0.141	-0.158	-1.288	0.065	0.235	0.234	0.298	0.11	0.26	0.81	0.294	0.766	-0.521	0.608	0.11	0.21	0.243	-0.817	-1.48	0.173	0.303	-0.364	0.154	0.172	-0.124	-0.197	0.182	1.812	0.812	-0.566	1.013	0.371	0.211	0.465	0.246	0.289	-0.074	0.363	0.389	0.151	0.257	0.297	0.344	-0.046	0.42	0.612	0.187	0.031	0.45	0.487	1.007	0.254	0.318	-0.439	0.273	-4.853	-0.218	-0.139	0.171	0.271	0.138	0.12	0.178	0.374	0.807	0.21	1.194	0.038	0.154	-1.481	0.354	0.973	-0.063	0.316	0.31	0.128	-0.137	-3.638	-2.499	0.079	-0.224	0.245	0.677	0.539	1.099	0.127	0.092	-3.961	0.379	-0.08	0.504	0.502	0.339	0.123	-0.003	0.327	0.18	0.591	0.488	0.547	-0.694	0.494	0.255	0.602	0.416	0.534	0.478	0.465	1.122	0.126	1.357	0.809	0.268	-0.139	0.231	-0.71	-0.42	0.293	0.186	-0.24	1.13	0.175	3.727	0.234	0.138	-0.066	0.317	0.418	0.243	0.094	0.033	0.259	-0.018	0.629	0.162	-0.176	-0.035	-0.028	0.049	0.465	-0.098	0.23	-0.163	0.229	0.256	0.7	-0.067	0.191	0.626	0.081	0.323	0.26	0.232	1.229	0.416	1.564	0.179	0.125	0.515	0.259	0.012	0.227	0.797	-0.264	0.449	-0.065	0.606	0.703	-0.864	0.471	0.434	0.212	0.195	0.211	0.416	0.112	-0.528	-0.877	0.144	0.117	0.491	0.569	1.167	0.168	-3.316	0.232	0.191	0.186	0.736	-0.183	1.214	0.105	2.571	2.433	0.187	0.328	-0.042	0.085	0.19	0.339	0.41	0.49	0.343	-0.252	0.135	0.079	-0.305	0.297	0.295	0.378	0.059	-5.901	-1.008	0.462	0.684	-0.407	-0.283	0.61	-0.371	-0.517	1.043	0.314	0.002	0.665	0.164	0.149	0.37	-0.177	0.121	1.123	0.823	0.07	0.628	6.279	-0.847	0.089	0.167	0.437	0.403	0.721	0.361	0.985	0.146	0.34	-0.229	0.169	0.059	-0.145	0.933	0.072	-2.232	0.183	0.069	1.311	0.061	0.047	0.101	-0.581	-1.166	0.399	0.185	0.135	0.21	-0.655	0.231	0.172	0.124	0.353	0.833
X52467	X542	0.792	-0.613	0.523	-0.042	0.525	-0.143	-0.466	-0.307	-0.192	-0.151	0.737	0.605	0.359	0.449	-1.044	-0.394	-0.666	0.059	-0.143	-2.413	0.995	0.161	-0.172	-0.197	0.08	0.019	-0.229	0.191	-0.415	3.801	-0.323	0.031	-0.186	1.01	0.365	-0.156	-0.233	-0.495	-0.934	-0.297	-1.738	-0.278	-0.239	-0.187	-0.166	-0.254	-1.068	1.58	-1.416	0.584	-0.66	-0.229	-1.158	0.189	0.106	0.037	1.179	0.764	1.232	-0.219	0.369	-0.255	-0.089	1.067	0.108	-0.339	-0.043	-0.13	2.312	-0.275	-0.493	0.183	-0.422	0.131	-0.071	0.229	-0.254	0.841	0.304	-0.214	-0.448	0.76	-0.528	0.012	-0.192	0.107	-0.002	-0.176	0.136	0.476	0.943	-0.148	-1.014	0.595	-3.608	-0.403	-0.225	-7.217	-0.431	0.745	0.609	0.046	-0.101	-0.217	0.097	0.21	-0.122	0.107	0.327	-0.109	-1.697	0.797	0.395	-0.653	-0.011	-0.97	0.418	-0.284	0.306	-0.147	-0.101	-0.502	-0.421	0.06	0.831	-0.832	0.539	0.217	0.052	-0.955	-1.287	0.079	-0.271	0.032	0.415	-0.194	-0.393	-2.109	-0.138	-1.309	-3.409	0.452	-0.5	0.292	-0.796	0.243	-0.301	-0.184	-0.139	-0.348	-1.071	-0.18	-0.309	-0.201	0.117	-0.41	-0.155	-0.077	-0.088	-0.177	-0.523	0.006	1.835	-0.243	-0.025	0.902	-0.619	-0.863	0.268	-0.227	0.026	-0.149	-0.146	-0.118	-0.261	0.199	-0.332	0.882	-1.019	-0.131	-0.201	0.636	-0.083	1.244	-0.709	0.384	-0.367	-0.07	-0.938	-0.223	-3.876	-0.4	-0.854	-0.036	0.289	0.532	-0.293	0.062	-0.807	-0.79	-0.063	0.349	0.263	-0.484	0.192	-0.11	0.462	0.042	-0.15	-0.257	-0.065	0.562	-0.255	-0.079	-0.225	0.474	-0.984	-0.329	0.85	0.113	0.939	-0.124	1.503	0.502	-0.58	-1.012	-0.204	3.765	1.272	-0.212	-0.096	-0.882	-0.713	-0.087	-1.187	-1.386	-0.15	0.074	-0.045	-0.284	-0.607	0.179	-0.463	-0.619	-0.274	-1.48	-0.152	0.023	-0.568	0.078	0.779	0.317	0.122	-0.844	-0.297	-1.025	0.133	0.025	-0.19	-0.371	-0.133	-0.187	0.281	-0.034	-1.328	-0.654	-0.339	0.016	-0.132	0.469	0.6	0.122	-0.298	-0.286	0.402	-0.512	0.172	0.981	-0.014	0.275	-1.281	0.177	-0.257	-0.017	-0.165	-0.05	1.037	-0.146	-0.361	1.351	0.221	-0.147	0.34	-1.19	-0.579	-0.248	-1.814	-0.058	-0.079	-0.158	0.329	-0.671	-1.294	-0.33	0.068	1.51	0.491	0.284	-0.96	-1.982	-0.041	-4.355	0.361	-0.126	-0.127	-0.686	-0.222	-0.314	-0.679	-0.342	-0.058	-1.938	-0.224	-0.054	-0.337	0.657	0.122	-0.49	-0.331	-0.375	0.533	-0.026	0.378	0.252	-1.324	0.312	-0.064	-0.201	-0.208	-0.403	-0.121	-4.676	0.922	-0.098	0.897	4.194	-1.291	-0.051	-0.158	1.148	0.304	1.738	-0.41	-0.319	-0.189	0.033	-0.233	0.506	-0.043	0.206	-1.202	-1.403	1.074	-0.083	0.323	2.154	-7.816	0.521	0.012	-0.786	-0.872	-0.473	-0.192	-1.059	0.033	1.18	-0.078	0.552	-0.195	-0.005	-0.412
X52467	X22053	1.79	-0.331	-1.182	0.484	0.861	0.052	0.558	-0.176	-0.632	-0.425	1.66	-0.333	1.148	0.673	-0.219	-0.262	-1.069	-0.003	0.01	-2.707	0.997	0.367	0.09	0.119	0.34	0.091	-0.006	0.914	-0.071	3.62	-0.14	0.175	0.126	0.038	0.253	0.228	0.025	-0.515	0.235	-0.017	-2.859	0.151	-0.042	-0.02	-0.142	-0.096	-1.262	3.026	-1.354	1.181	-3.136	-0.184	-3.403	1.157	-0.842	-0.069	1.777	-1.221	0.465	-0.059	0.974	-0.083	-0.046	0.951	0.321	-0.913	0.034	1.319	2.603	0.394	-0.167	0.026	-0.328	1.084	0.189	0.976	-0.583	1.3	2.803	-1.468	0.252	1.308	-0.802	-0.743	-0.016	-2.589	0.285	0.256	0.5	0.449	0.748	0.027	0.383	0.157	-1.777	0.048	-0.041	-3.06	0.012	-0.047	-0.352	0.421	0.123	-2.165	-0.186	0.547	0.065	0.589	0.211	0.061	1.293	0.56	0.62	2.922	0.051	-1.143	0.959	0.056	0.853	-0.954	-0.437	0.075	0.493	-0.182	0.168	-0.311	0.115	-0.254	0.285	0.085	4.026	0.336	0.05	-0.38	0.05	0.297	-0.919	-0.04	-0.186	0.156	-2.007	1.055	1.627	0.302	-0.266	0.516	-0.293	0.376	0.031	-0.218	-0.004	-0.004	-0.113	0.167	0.067	-0.141	0.531	0.699	-0.07	0.015	-0.237	1.049	2.643	0.037	0.063	0.166	-0.6	-0.487	0.141	-0.073	0.24	-0.569	0.078	0.036	-0.203	0.105	0.75	1.392	0.46	0.006	-0.071	0.176	0.783	1.569	-0.255	0.359	-0.315	-0.292	-1.107	-0.19	-6.423	-0.073	-0.921	0.242	0.206	0.631	-0.063	-0.043	-0.877	-0.984	0.432	0.448	0.721	0.033	0.154	-0.094	0.494	-0.649	0.044	-0.34	0.072	0.744	0.31	0.488	-0.139	0.851	0.245	-0.304	0.06	0.798	1.454	0.01	0.797	1.239	2.209	-0.357	-0.87	0.851	-0.106	0.123	0.067	-0.79	-0.775	-0.263	0.142	-0.358	0.043	0.241	-0.268	0.137	0.741	0.505	-0.592	-0.293	0.048	0.226	1.069	0.219	-0.231	0.144	1.162	0.202	0.382	-0.316	-0.568	-1.959	0.079	0.46	-0.054	0.424	1.211	-0.066	0.288	0.181	0.145	-0.115	0.315	0.341	0.039	0.021	-0.317	0.103	-0.297	-0.229	1.43	-0.077	0.621	-0.201	0.572	0.596	-1.647	0.856	0.049	0.223	-0.08	0.159	1.32	0.043	-0.299	2.201	0.284	-0.418	0.549	0.462	-0.488	-0.231	-3.318	0.33	0.087	-0.022	0.626	-0.802	-0.815	-0.578	-3.419	1.642	0.534	0.345	-0.946	-1.238	0.099	-1.484	0.878	0.216	0.243	-0.143	0.594	-0.287	-0.192	0.111	-0.032	-0.344	-0.079	0.154	-0.484	-2.83	0.35	-0.596	-0.401	-0.044	-0.374	-0.281	1.076	0.575	-0.161	0.7	0.049	-0.015	0.443	-0.699	-0.007	-2.511	1.357	-0.02	0.635	-2.203	-1.927	0.217	0.029	1.897	0.311	0.662	-0.436	-0.358	0.209	0.069	-0.166	0.351	0.013	0.209	0.176	-2.928	-1.448	0.049	0.396	3.728	-1.186	0.66	0.17	-0.497	-1.813	-0.682	-0.177	-1.101	0.206	0.952	0.168	1.015	0.192	0.141	-0.236
X52467	X53230	0.156	-0.951	0.033	1.0	0.102	-0.011	-0.328	-0.181	-0.359	0.316	0.66	0.796	1.268	0.194	-3.972	-0.374	-0.747	-0.248	-0.035	-1.046	1.732	0.597	0.043	-0.015	0.354	0.212	-0.085	0.817	0.702	3.226	-0.213	0.218	-0.092	0.134	0.222	0.008	-0.231	-0.378	-0.18	-0.795	-1.212	0.093	-0.057	-0.064	0.045	-0.177	-1.448	3.145	0.144	-0.105	2.839	-0.129	-2.351	0.677	-0.166	0.088	1.423	-0.601	0.324	-0.041	0.99	0.239	0.614	0.141	0.304	-1.495	0.227	1.336	1.727	0.272	-0.49	0.528	-0.09	0.542	0.139	0.173	0.117	0.479	1.552	-1.941	-0.012	1.239	-0.59	-0.382	0.123	-0.139	0.051	-0.13	0.127	0.882	-1.738	0.004	-1.066	0.021	-1.709	-0.484	0.047	-6.528	-0.392	-0.028	-0.578	0.103	0.069	-0.342	-0.407	1.784	0.016	-0.243	0.237	0.077	2.703	1.0	-0.095	3.884	-0.002	-1.653	0.817	-0.207	1.525	-0.848	-0.308	-0.141	-0.896	-0.006	0.455	0.148	0.089	0.117	-0.214	-0.734	0.547	0.187	-0.047	-0.004	0.033	0.315	-1.168	-0.317	-0.034	-0.422	-1.202	1.056	1.601	1.301	0.48	0.628	-0.156	0.235	0.078	0.078	-0.992	-0.049	-0.114	0.148	-0.129	-0.193	0.058	0.06	0.139	-0.04	0.078	0.016	3.159	0.012	0.091	-0.012	-0.025	0.615	0.179	-0.136	0.023	-0.132	0.052	-0.008	-0.054	0.228	0.68	1.428	0.202	0.007	-0.051	-0.764	0.716	1.375	0.949	0.724	-0.032	-0.022	-0.581	-0.155	-9.112	0.688	-1.314	0.251	0.139	0.87	-0.293	0.271	-1.112	-1.206	0.424	-0.505	0.765	-0.327	0.369	-0.004	0.117	-0.078	0.014	-0.134	-0.014	0.835	-0.667	0.484	-0.127	0.794	0.075	-0.03	0.484	0.546	1.477	0.005	1.287	1.482	1.451	-1.182	-0.768	0.946	0.203	-0.44	0.033	-1.662	-0.412	-0.035	-0.841	-0.589	0.037	0.66	0.012	-0.134	-0.12	0.452	-0.411	0.254	-0.284	1.54	0.404	0.423	-0.512	0.269	0.532	0.468	0.423	-1.203	-0.307	-0.77	0.111	0.825	-0.032	-0.15	0.807	-0.14	0.354	0.209	0.387	0.019	0.394	0.897	0.0	0.046	-0.047	0.336	-0.709	-0.23	-0.12	-0.587	0.469	-0.228	-0.227	0.542	-2.209	0.533	0.099	0.096	-0.011	0.215	1.156	0.014	-0.811	0.618	0.053	-0.355	0.781	-0.923	0.588	-0.06	-2.53	0.202	0.024	-0.024	0.207	-0.351	-2.262	-0.113	-1.053	2.269	0.421	0.179	-1.328	-1.225	0.048	-4.806	1.173	0.031	0.233	0.246	-0.237	0.047	0.674	0.851	0.131	0.197	-0.106	0.338	-0.463	-2.238	0.565	-0.549	-0.459	0.38	0.477	0.009	1.531	0.308	-0.645	0.885	-0.01	-0.068	0.48	-0.813	0.002	-3.012	1.583	-0.265	0.523	-3.043	-2.293	0.18	-0.029	1.315	0.326	1.169	0.019	-0.475	0.102	-0.022	-0.239	0.963	-0.008	0.105	2.707	-2.255	-1.803	0.038	-1.07	2.633	-1.572	0.528	0.119	-0.461	-1.645	-0.287	-0.167	-0.933	0.143	0.961	0.105	0.771	0.025	-0.012	-0.371
X52467	X39600	0.659	0.198	0.975	0.412	-0.346	-0.398	0.896	0.155	0.369	0.091	-0.547	1.199	0.133	-0.898	-0.888	-0.435	-0.193	0.77	0.079	1.544	-1.06	0.005	0.094	-0.049	0.412	-0.068	-0.083	-0.64	0.058	1.116	0.148	-0.027	0.164	0.063	-1.165	0.263	-0.109	0.291	-0.631	0.074	-0.554	0.28	-0.46	0.141	0.357	-0.039	0.253	-0.666	-2.532	-0.851	-3.083	0.002	-0.382	0.451	1.352	0.158	-0.307	0.246	-0.151	0.125	0.574	0.38	-0.464	-0.397	0.434	0.98	-0.049	1.43	-1.095	-0.265	-0.019	0.336	0.232	0.357	0.291	-1.324	0.81	0.251	-1.062	-1.153	-0.467	0.817	-0.646	0.147	0.161	0.963	0.434	0.273	0.768	0.556	-0.098	0.038	-1.27	-0.058	1.223	0.06	-0.083	2.199	-0.046	0.806	0.226	0.246	-0.074	-0.773	0.852	2.58	0.087	0.399	-0.31	0.117	7.19	0.72	-0.789	-1.753	0.095	0.591	0.754	-0.037	0.227	0.052	0.145	0.763	2.036	0.787	-5.088	0.152	-0.105	1.41	0.123	-0.916	2.551	0.697	-0.052	0.885	-0.018	-0.106	-0.017	-1.222	0.093	1.455	0.608	1.298	-0.02	0.962	1.045	0.571	-0.238	-0.469	-0.071	0.072	-0.063	0.028	-0.062	0.382	0.3	-0.237	0.192	0.988	0.46	-0.055	0.357	-0.179	2.047	0.172	0.381	-0.577	0.26	1.026	0.743	-0.044	-0.121	0.371	-0.332	0.094	0.007	0.039	0.256	0.0	0.759	0.03	0.143	-2.44	0.204	0.926	-0.465	0.366	0.37	0.353	0.164	0.145	1.481	-6.437	-0.901	0.285	0.895	0.494	-0.121	0.224	1.127	1.375	-0.091	0.799	-0.634	-0.023	0.93	0.127	-0.172	0.374	-0.296	0.403	0.684	0.71	-0.438	0.569	-0.028	0.44	1.209	0.267	0.39	-0.003	1.156	0.097	2.118	1.202	1.051	0.562	0.278	-1.337	1.327	-0.026	0.1	2.523	0.63	0.099	2.29	2.073	0.077	0.171	-0.273	-0.388	-0.32	-1.293	0.998	-0.028	0.5	3.794	0.327	0.922	-0.929	-0.245	0.116	-0.957	-1.264	-2.03	1.766	0.68	0.35	-0.595	0.086	0.456	0.09	0.127	-0.176	-0.086	0.098	0.955	-2.05	1.461	-0.171	-0.008	0.098	0.247	-0.918	0.095	-0.072	1.024	-1.414	0.634	-0.277	0.147	-2.219	-0.006	0.539	-0.111	0.1	0.038	0.712	0.064	0.553	-2.139	0.251	0.11	0.066	0.433	1.401	0.075	-4.451	0.225	-0.358	-0.047	-0.446	-0.815	-0.951	0.504	-1.847	-2.142	0.186	-1.567	0.72	0.17	0.099	2.436	-1.138	0.434	0.086	-1.163	-0.248	0.205	0.602	-1.442	-0.127	1.652	0.222	0.208	-0.142	-0.038	-1.094	0.884	0.547	-0.76	0.692	0.793	1.274	-0.108	0.743	0.201	0.057	0.188	0.427	0.463	0.02	1.383	-1.099	-0.426	0.669	3.402	0.215	-0.08	-0.128	-2.512	-0.024	1.294	0.636	-0.169	0.001	0.263	-0.531	0.911	0.126	0.182	0.67	0.785	-3.139	0.084	-2.398	-6.302	3.402	-2.782	0.034	-0.933	1.25	0.282	0.101	-0.686	0.215	-0.654	0.2	0.312	0.293	0.356	0.663
X52467	X1549	1.428	-0.151	0.396	0.855	0.709	0.001	0.736	-0.186	-0.27	1.283	0.696	-1.282	0.359	0.55	-0.882	-0.421	-0.761	0.334	0.03	1.003	1.73	0.545	0.206	0.118	0.577	0.345	0.053	0.992	-0.481	2.51	-0.193	0.219	-0.621	-0.253	1.397	-0.279	0.468	-0.305	-0.512	0.213	-1.562	0.332	0.32	0.215	0.313	-0.213	-1.673	1.407	-1.603	0.083	1.126	0.056	-0.877	1.986	-1.587	0.037	3.315	-1.223	0.298	-0.21	1.347	0.364	1.601	1.015	0.542	0.475	0.374	1.006	2.046	0.118	-0.631	0.465	-0.181	0.598	0.279	-0.714	-0.076	1.671	1.324	-0.048	0.178	1.023	-0.711	0.502	0.137	0.564	0.321	0.405	0.662	0.84	-1.244	0.176	-1.114	0.382	-2.962	0.22	0.177	3.183	0.087	1.164	0.177	0.219	0.227	-1.208	0.01	1.721	0.364	0.286	0.503	0.168	-4.461	1.006	0.507	-0.216	0.21	0.781	0.74	0.242	0.301	-1.022	-0.453	0.078	3.834	0.158	-0.056	-0.595	-0.149	1.379	0.325	-1.378	0.426	-1.688	0.081	0.054	0.171	0.046	0.795	-0.749	-0.067	-1.283	-2.096	1.33	1.342	2.387	0.533	0.303	0.014	-0.141	0.173	0.328	-1.345	0.193	0.323	-0.232	0.456	0.127	0.487	0.102	-0.044	0.216	-0.189	1.429	2.057	0.193	0.428	0.5	-0.476	0.245	0.007	0.257	0.291	0.399	-0.416	0.169	0.241	0.507	-0.335	1.226	0.444	0.176	0.208	-0.491	0.688	1.602	0.118	0.585	0.147	-0.044	0.302	0.102	2.015	-2.274	-1.052	0.31	0.045	0.786	-0.682	0.305	-0.981	-1.297	0.325	-1.479	0.626	-0.236	0.706	0.197	0.047	0.377	0.173	0.068	-0.206	0.775	-0.061	0.0	-0.26	1.001	0.484	-0.166	0.593	0.066	1.126	0.175	1.187	0.696	1.646	-1.941	-0.527	-2.19	0.364	-0.913	0.137	-0.485	0.474	-0.463	-1.964	-1.084	0.18	0.029	0.34	0.409	0.423	0.304	0.267	-0.064	-0.065	-0.819	0.053	2.18	-0.804	-0.014	0.783	0.355	0.42	-0.616	0.886	0.673	0.304	1.437	0.156	-0.02	-0.213	0.272	0.27	0.26	1.369	-0.289	-0.21	0.246	0.16	-0.187	0.235	0.419	-0.26	0.008	-0.616	1.558	-0.026	0.598	-0.211	0.226	0.515	0.365	0.184	0.128	0.125	0.169	1.238	0.141	-0.756	0.197	0.397	0.061	0.739	1.343	0.053	0.01	-1.565	0.356	0.131	0.159	-0.798	0.164	-1.794	0.241	-0.133	0.112	0.235	0.459	-1.62	1.379	0.121	-2.626	0.762	0.656	-0.394	0.468	0.954	-0.113	0.636	0.035	0.004	0.52	0.299	0.213	-0.088	1.203	0.615	-0.184	-0.303	0.641	0.866	0.408	-0.625	0.056	-0.551	0.646	0.167	0.092	0.556	-0.711	-0.086	2.928	0.586	0.073	0.906	4.756	-2.177	0.212	0.131	1.03	0.277	1.279	0.235	1.325	0.233	-0.048	0.312	0.653	0.139	-0.06	-1.935	-3.455	0.178	0.01	-2.885	4.445	4.756	0.273	0.213	-1.405	0.264	-0.561	0.295	-2.542	0.202	1.188	0.237	0.755	0.288	-0.181	-0.061
X52467	X32457	2.328	-0.142	0.112	0.46	1.419	0.018	-0.997	-0.344	-0.084	-1.456	1.522	-1.399	0.844	0.591	-0.856	-0.331	-1.014	0.516	-0.026	-2.454	1.226	0.443	0.035	0.108	-0.128	0.298	-0.002	0.543	0.071	4.679	-0.347	0.137	0.062	0.111	0.929	0.255	0.01	-0.325	-0.857	0.089	-3.307	0.192	-0.1	-0.078	-0.148	-0.042	-1.165	1.984	-2.825	1.337	-2.638	-0.357	-3.034	1.908	-0.415	0.398	1.549	0.205	0.371	-0.222	0.857	-0.263	-0.361	0.671	0.425	0.185	-0.128	-0.26	2.892	0.092	-0.174	-0.142	-0.536	-0.06	0.096	1.245	-0.509	1.067	3.204	-1.038	0.466	1.064	-0.821	-1.457	-0.117	-2.151	-0.034	0.481	0.762	0.455	1.49	0.002	1.382	0.336	-2.652	-0.598	-0.058	-5.177	0.062	0.865	-0.274	0.349	0.156	-1.527	0.083	-1.015	0.066	1.704	-0.351	0.079	0.441	0.069	0.627	0.387	0.169	-0.766	1.167	0.397	0.081	0.062	-0.108	0.176	0.228	-0.476	0.483	-0.538	0.116	-0.894	0.36	-0.92	7.459	0.596	0.107	-0.899	0.032	0.381	-0.249	-0.043	-0.026	-0.415	-2.855	1.499	0.113	0.094	-0.639	0.605	-0.292	0.353	-0.015	-0.446	0.399	-0.077	0.068	0.252	0.151	-0.178	0.806	1.402	-0.247	-0.014	-0.766	0.886	2.966	0.109	-0.085	0.921	-0.863	-0.174	0.737	-0.21	0.313	0.181	-0.001	0.01	-0.25	0.214	-0.159	1.036	-0.436	-0.034	-0.112	0.389	0.507	1.037	-0.079	0.611	-0.403	-0.017	-2.119	-0.029	-3.753	-1.151	-1.053	0.206	0.33	0.91	-0.131	0.03	-1.264	-1.296	0.515	1.435	0.517	-0.155	-0.301	-0.034	0.991	-0.422	0.016	-0.55	-0.055	1.027	0.567	0.385	-0.201	0.942	-0.432	-0.224	-0.188	0.901	1.308	-0.001	0.831	0.684	3.194	-0.549	-0.881	0.682	-0.232	0.158	0.054	-0.606	-1.243	-0.123	-0.255	-1.584	-0.009	-0.07	-0.056	0.02	0.853	0.718	0.371	-0.407	0.186	1.658	1.463	0.64	-0.713	0.133	0.548	0.398	0.111	-0.56	-0.36	-2.909	0.026	1.043	-0.091	0.541	0.423	-0.132	0.2	0.143	-1.281	0.054	0.229	-0.12	-0.034	0.026	0.424	-0.077	0.127	-0.222	1.043	-0.48	-0.116	0.11	0.796	0.061	-0.569	0.737	-0.545	0.159	-0.067	0.15	1.044	0.008	-0.459	1.305	0.354	-0.101	0.856	-0.427	-1.491	-0.079	-1.72	0.054	0.03	-0.021	0.467	-0.586	0.367	-0.333	-3.797	1.04	0.502	0.485	-1.956	-0.665	0.059	-2.8	0.469	0.126	-0.055	-0.186	0.027	-0.311	-0.873	-0.603	0.102	-0.45	-0.028	0.152	-0.399	-0.681	0.121	-0.382	0.029	-0.341	0.353	0.058	0.005	0.307	-0.273	0.408	-0.0	0.031	0.296	-0.977	-0.011	-4.397	1.332	-0.098	0.986	-0.161	-1.527	0.103	-0.018	1.417	0.228	1.047	-0.286	0.043	-0.019	0.117	0.211	0.408	-0.077	0.105	-0.81	-1.55	-1.205	0.046	0.918	2.956	-2.406	-0.077	0.183	-0.862	-1.443	-0.558	-0.158	-1.038	0.084	1.491	-0.0	1.066	0.112	0.185	-0.496
X52467	X22001	1.105	-0.701	-1.3	0.786	0.264	0.03	1.491	0.007	-0.924	0.612	0.927	0.742	1.077	0.653	-1.931	-0.207	-0.826	-0.639	0.024	-0.48	0.983	0.311	0.113	0.039	0.817	0.112	-0.079	1.58	0.095	1.476	0.004	0.174	0.102	0.088	-0.413	0.103	-0.032	-0.552	0.823	-0.431	-0.712	0.169	0.081	0.089	-0.094	-0.263	-0.438	2.922	-1.396	0.996	-1.742	-0.12	-3.629	2.845	-0.855	-0.361	2.025	-2.045	0.313	0.104	1.191	0.15	0.014	0.724	0.201	-1.467	0.161	2.18	1.869	0.313	-0.207	0.148	-0.135	1.375	0.149	0.278	-0.002	1.612	2.401	-1.714	0.142	0.977	-0.73	-0.256	0.026	-1.354	0.415	0.046	0.464	0.429	-0.493	0.029	-1.891	0.011	-0.348	0.109	-0.054	-2.181	-0.097	-1.211	-0.471	0.337	0.055	-1.771	0.001	1.719	-0.08	-0.144	0.409	0.048	0.518	1.024	0.36	4.675	0.021	-1.603	0.48	-0.159	1.454	-1.441	-0.479	-0.078	-1.415	0.189	-0.638	0.134	0.156	-0.007	0.192	-0.327	-0.751	0.183	0.032	-0.531	0.029	0.3	-1.321	0.011	-0.225	1.513	-1.215	0.797	2.003	0.649	-0.007	0.383	-0.126	0.575	0.004	0.062	-0.399	-0.02	-0.224	-0.011	-0.052	0.033	0.166	0.511	-0.088	-0.022	0.127	0.795	2.281	0.018	0.21	-0.461	-0.066	-0.233	-0.643	-0.009	0.015	-1.063	0.229	0.026	-0.212	-0.218	0.898	1.017	0.584	0.026	-0.065	-0.191	0.78	1.655	-0.287	0.319	-0.007	-0.38	0.048	-0.176	-8.198	0.401	-1.241	0.138	0.091	0.137	0.168	0.015	-0.597	-0.946	0.332	-0.212	0.674	0.028	0.488	-0.112	0.012	-0.788	0.024	-0.156	-0.326	0.529	0.181	0.381	-0.0	0.895	0.494	-0.188	-0.342	0.701	1.148	-0.024	1.13	1.52	1.455	-0.408	-0.759	0.641	-0.288	-0.029	0.057	-0.958	-0.802	-0.102	0.115	0.471	0.046	0.548	-0.218	-0.011	0.185	0.302	-0.56	0.07	-0.149	-0.33	0.345	-0.095	-0.191	0.209	0.851	0.084	0.471	-1.762	-0.45	-0.095	0.183	0.174	-0.03	0.008	0.982	-0.076	0.313	0.174	0.989	-0.352	0.145	1.073	0.043	0.034	-0.454	0.264	-0.665	-0.268	0.933	-0.406	0.569	-0.42	0.849	0.756	-2.076	0.679	0.264	0.21	-0.079	0.157	1.149	0.031	-0.568	1.908	-0.013	-0.599	0.446	0.5	-0.424	-0.214	-3.845	0.309	0.057	-0.013	0.296	-0.737	-1.697	-0.423	-3.092	2.765	0.397	0.272	-0.679	-1.401	0.087	-2.708	1.052	0.435	0.402	0.156	0.083	-0.208	0.288	0.84	-0.013	0.909	-0.01	0.232	-0.622	-2.534	0.635	-0.642	-0.684	0.337	-0.25	-0.375	1.269	0.615	0.122	0.909	0.037	-0.155	0.539	-0.499	0.001	0.274	1.319	-0.042	0.287	-4.517	-2.155	0.118	0.016	1.881	0.245	-0.593	-0.291	-0.326	0.281	-0.041	-0.37	0.686	0.039	0.059	4.128	-2.59	-2.791	0.045	-0.122	2.421	0.37	0.607	0.124	0.031	-1.862	-0.592	-0.099	-0.43	0.202	0.296	0.137	0.933	0.202	0.079	-0.03
X52467	X48448	-1.281	0.424	0.547	0.172	-0.525	-0.048	1.413	-0.28	0.591	1.863	-0.007	0.969	2.181	-0.663	0.316	0.005	-0.269	-0.499	0.097	0.324	-0.275	0.222	-0.025	0.037	1.527	-0.464	0.113	0.271	0.082	-1.701	0.407	-0.248	0.258	0.03	-1.041	-0.167	-0.091	0.306	-0.263	0.03	0.754	0.298	-0.013	0.151	-0.24	-0.008	2.022	2.36	2.501	0.639	-1.936	0.044	1.362	-0.707	1.606	-0.128	0.559	-2.569	-0.125	0.162	0.916	0.372	0.687	0.138	0.36	0.81	0.141	1.992	-0.353	0.134	0.242	0.332	0.678	3.004	0.078	0.24	-2.03	0.171	-0.421	-0.369	-0.057	-0.131	-0.2	0.458	0.165	-0.006	0.504	-0.067	0.803	-0.073	1.5	0.138	-1.982	0.276	1.067	0.487	-0.027	1.885	-0.064	-1.715	0.222	0.322	0.102	-0.232	-0.484	3.06	-0.304	-0.992	0.163	0.155	-4.528	1.014	0.229	1.458	-1.298	0.546	0.847	0.666	0.628	0.256	0.329	0.856	5.008	0.753	-1.538	0.219	-0.009	0.693	-0.392	-1.86	1.636	0.39	0.353	-1.539	0.047	0.434	-0.891	0.344	0.129	1.833	1.039	0.303	2.863	0.127	-0.733	0.257	0.051	0.579	-0.083	0.414	0.694	0.05	0.192	0.22	0.529	-0.073	-0.162	-0.316	0.485	0.063	0.065	-0.223	1.606	0.159	0.113	0.185	0.401	-1.769	-0.41	0.033	0.302	0.348	-0.487	0.128	0.13	-3.066	0.606	0.45	1.212	0.033	0.18	-1.088	0.462	1.848	-0.931	0.17	0.411	0.337	1.204	0.066	1.305	1.31	-0.139	0.03	0.309	-0.584	0.707	0.178	-0.25	1.668	-0.035	0.45	0.728	0.358	0.698	0.154	-0.694	0.33	0.068	0.398	-0.55	0.473	-2.021	0.025	-0.201	0.642	1.244	0.255	0.801	0.726	0.898	0.072	1.786	0.033	-0.044	0.169	0.371	-1.446	0.422	0.271	0.136	1.136	0.527	0.178	0.782	2.42	0.128	0.379	-0.01	0.375	0.404	-0.289	1.054	0.74	-0.025	1.311	-0.675	0.601	0.221	0.006	-1.19	0.35	0.25	-0.944	-0.318	1.444	0.241	-0.407	0.189	0.183	1.458	0.274	0.532	0.171	1.0	1.126	0.138	0.676	0.051	0.015	-0.129	0.293	0.098	-0.023	-1.483	-1.216	0.77	-0.155	0.495	0.656	-0.408	0.444	0.409	0.184	0.111	0.179	0.582	0.078	-0.278	0.05	0.142	-0.13	-0.55	0.809	0.727	-0.03	0.415	0.068	0.151	0.113	0.216	-0.043	-0.581	0.55	-1.739	-2.326	-0.112	-0.388	0.469	0.21	0.154	0.569	0.716	0.326	0.224	0.775	0.439	0.305	-0.376	0.426	-0.15	1.52	0.301	0.264	0.057	-0.831	-0.495	0.193	-0.572	0.521	-0.694	-0.094	0.352	-2.407	0.104	0.388	0.137	-0.05	0.64	0.514	0.14	1.663	0.522	-0.02	0.152	-7.45	-1.255	-0.105	0.122	0.576	0.014	0.101	0.54	1.051	0.169	-0.372	0.386	0.405	0.139	0.16	2.114	0.667	0.735	0.143	-1.023	-14.784	1.865	0.021	0.122	0.314	-1.181	0.292	0.273	0.321	0.205	-1.198	0.13	0.179	0.166	-0.648	1.047
X52467	X31943	1.316	-0.596	-0.421	0.963	-0.044	-0.052	0.664	-0.163	-0.607	0.247	0.248	1.652	0.803	0.823	-1.391	-0.202	-0.619	-0.375	-0.028	1.944	0.55	0.214	0.15	-0.17	0.423	0.385	-0.115	0.843	0.312	1.169	-0.181	0.112	0.229	0.071	0.152	0.013	-0.118	-0.488	0.119	-0.387	1.241	-0.042	-0.188	0.018	0.006	-0.174	-0.962	3.406	-0.089	0.405	-1.359	-0.005	-1.54	0.905	1.601	-0.149	1.812	0.16	0.244	0.003	0.097	-0.03	-1.149	1.365	0.136	-0.548	-0.153	0.964	1.895	-0.353	-0.419	0.209	0.017	0.584	-0.04	0.178	0.006	2.311	1.614	-1.633	-0.258	-0.148	-0.496	-0.148	-0.09	-1.768	0.218	0.21	0.106	0.659	-0.187	-0.013	-2.432	0.108	-2.296	0.091	-0.061	-6.204	0.014	-0.5	-0.483	0.195	0.009	-1.775	0.056	0.73	-0.441	-0.698	0.225	-0.008	0.478	0.829	0.823	3.619	-0.287	-1.503	0.85	0.058	1.668	-0.782	0.453	-0.037	-0.457	1.043	-0.856	-0.401	0.213	0.246	0.027	-1.618	-0.718	-0.004	0.163	-0.131	-0.046	0.404	-1.069	-0.992	0.002	0.77	-1.005	0.374	1.964	0.286	-0.248	-0.124	-0.205	-0.294	-0.095	0.008	1.146	-0.127	-0.287	0.459	0.072	-0.029	0.383	0.707	-0.081	-0.066	-0.081	0.347	1.68	0.004	0.566	-1.186	-0.522	0.388	-0.275	-0.119	0.056	-0.868	0.592	-0.024	-0.17	-0.016	0.012	0.516	0.161	-0.005	-0.063	0.095	0.612	1.338	-0.722	0.838	-0.095	-0.42	-0.474	-0.164	-9.017	-0.236	-0.563	0.039	0.608	0.165	-0.819	-0.05	-0.071	-1.718	0.123	-0.226	1.257	-0.614	0.111	-0.08	0.037	-0.369	-0.024	-0.011	0.425	0.343	-0.598	0.224	0.018	0.73	-0.163	0.036	0.595	1.261	0.565	-0.026	1.033	0.989	1.673	-0.329	-0.535	1.422	-0.004	-0.167	-0.005	-0.564	0.177	-0.138	0.176	-0.157	0.037	0.541	-0.201	0.082	-0.06	0.042	-0.865	-0.053	-0.096	-0.105	-0.141	0.131	-0.267	0.4	0.708	0.157	0.304	-0.58	-0.009	-0.764	0.141	0.803	-0.025	-0.094	1.44	-0.229	0.391	0.132	0.063	-0.349	-0.313	0.788	0.001	0.118	-0.721	0.212	-0.535	-0.189	0.408	-0.515	0.398	-0.036	0.039	0.734	-2.049	0.279	0.133	0.113	-0.072	0.026	0.46	-0.004	-0.286	1.041	0.137	-0.458	0.198	-1.097	-0.213	0.032	-1.944	0.258	-0.036	-0.02	0.177	-0.805	-1.818	-0.324	-2.495	3.977	0.365	0.106	-0.914	-1.989	0.087	-3.012	1.05	0.289	0.402	-0.096	0.015	-0.167	-0.334	0.286	0.125	-0.011	0.062	0.345	-0.411	-1.478	0.582	-0.699	-0.339	0.003	-0.049	-0.427	1.612	0.171	-0.844	0.627	-0.011	-0.174	0.305	-0.514	-0.025	-0.811	0.401	-0.071	0.551	-2.073	-2.324	0.068	-0.026	1.741	0.065	-1.616	-0.162	-0.222	0.153	0.018	-0.332	0.297	0.086	0.005	1.827	-2.516	-1.867	0.035	0.072	2.527	-0.916	0.807	0.071	0.234	-1.449	-0.525	-0.039	-1.42	0.189	-0.126	0.041	0.718	0.136	0.098	-0.923
X52467	X27672	-1.193	0.324	-1.053	0.016	-0.149	-0.071	-0.79	0.064	-0.593	0.671	-0.099	1.44	3.148	-0.281	-0.09	0.011	-0.53	0.179	0.088	-1.536	1.721	-0.749	0.075	0.037	0.364	-0.099	0.141	0.165	-0.51	0.265	-0.21	0.225	-0.503	0.008	0.09	-0.16	-0.602	-0.059	-0.266	-0.111	-0.254	0.504	-0.967	0.054	0.133	0.068	-0.377	-0.124	0.237	0.321	-1.501	0.014	-0.319	1.459	-0.897	-0.151	-0.66	-0.132	0.172	0.142	0.174	-0.419	-0.169	1.274	0.276	-0.866	0.046	1.15	-2.537	-0.098	0.603	-0.056	-0.143	1.24	-0.088	-0.907	-0.803	0.723	0.488	-1.765	-0.363	0.177	0.787	-0.468	0.153	0.283	0.01	0.068	0.822	0.214	0.382	0.044	2.648	-0.019	-0.147	0.544	0.0	-1.149	-0.216	-0.817	0.105	-0.482	-0.051	0.33	-0.897	-0.342	0.295	-0.256	-0.18	0.02	8.85	0.241	0.628	-0.204	0.26	-0.103	-0.703	-0.59	-0.338	-0.215	-0.143	-0.347	6.029	0.683	1.105	0.064	-0.342	1.132	0.41	-2.541	-0.966	0.338	-0.045	0.369	0.032	-0.265	-1.427	-0.483	0.073	-1.738	0.793	0.799	0.581	1.239	-1.491	0.776	-0.013	-0.773	-0.039	0.424	0.767	0.139	0.385	0.159	0.967	-0.521	-0.364	-1.035	0.524	-0.191	0.546	2.068	2.168	-0.295	0.522	-1.156	0.597	-1.138	-0.747	0.201	-0.421	0.332	-0.752	0.08	-0.257	0.145	0.464	-0.288	1.257	-0.012	0.024	0.737	0.243	-0.951	-1.567	0.885	0.349	-0.018	0.889	-0.111	-0.297	0.41	-0.068	0.139	0.545	0.833	-0.085	-0.146	-1.507	0.866	0.53	0.129	0.663	0.192	-0.039	0.096	0.797	0.167	0.061	0.268	0.093	0.829	0.501	0.655	0.027	-0.719	1.928	0.149	0.709	1.68	1.104	0.084	1.187	2.205	-0.566	0.079	-0.158	-0.342	-0.158	0.538	0.064	-1.674	1.814	-0.028	3.243	2.33	0.076	-1.552	-0.147	0.157	-0.103	-0.43	0.41	0.511	0.326	2.922	0.33	-1.982	0.983	-0.047	-1.504	0.005	-0.535	2.71	-0.55	1.29	0.376	0.441	0.019	-0.324	0.49	0.253	-0.412	0.214	0.866	-0.019	-1.043	0.321	0.061	0.015	0.036	0.145	1.694	0.095	0.486	1.389	1.065	-0.085	0.659	0.642	0.952	-0.958	-0.041	0.217	0.112	-0.02	1.484	0.076	0.598	0.83	0.508	-0.371	-0.472	0.832	2.586	0.086	-7.59	-0.575	0.101	0.051	-0.092	-0.882	1.171	0.182	-0.748	3.738	-0.84	-1.065	0.532	-0.132	0.112	-2.084	-0.076	0.683	-0.095	-0.856	1.135	0.096	0.037	0.245	-0.152	0.845	0.367	0.111	0.298	-1.192	0.387	-0.605	1.238	-0.056	-0.029	0.411	0.84	-0.272	0.559	0.381	0.074	-0.014	0.375	0.765	-0.059	0.59	0.766	-0.046	0.229	-8.808	1.359	-0.377	0.062	-1.24	0.224	-2.115	-0.189	0.945	0.085	-0.161	0.533	0.123	-0.395	-0.062	0.027	0.643	-2.932	0.078	-1.957	0.215	0.431	-0.37	-0.102	-0.845	-0.945	0.269	0.013	-0.674	0.211	2.218	-0.08	-2.937	-0.026	0.07	0.262
X52467	X48763	-0.368	-0.461	-0.016	-0.54	-0.263	-0.089	5.039	-0.462	0.217	1.304	-0.233	-0.583	-1.004	0.109	-1.604	0.038	-0.664	0.74	0.058	1.657	-0.548	0.309	0.038	0.186	0.048	-0.715	-0.213	-0.825	0.197	0.532	0.12	-0.002	0.202	0.099	-1.276	0.344	-0.221	0.404	-1.048	0.362	-1.111	0.404	-0.133	-0.004	-0.067	0.038	1.905	1.975	-2.209	-0.28	-3.148	0.041	2.274	-0.025	1.197	0.304	0.685	-0.866	-0.007	0.061	0.979	-0.011	-0.225	-0.71	0.37	0.348	0.222	1.548	0.088	0.213	0.013	0.09	-0.28	0.87	0.312	-1.067	0.798	-1.467	0.829	-2.096	-0.405	1.232	-0.578	0.347	0.166	0.894	0.682	0.318	-0.483	0.36	1.24	0.024	0.827	-0.242	1.737	-0.619	-0.092	2.559	0.182	0.26	0.221	0.358	-0.097	0.27	0.373	1.655	-0.051	-0.178	-0.019	-0.17	-4.593	0.571	-1.424	-0.514	0.169	0.578	-0.358	0.565	1.024	-1.845	0.119	0.261	1.65	1.036	-0.621	-0.877	-0.086	1.213	0.18	-0.576	-3.424	0.574	-0.118	-1.441	0.026	-0.123	0.735	-0.344	0.042	-1.843	1.111	1.33	0.213	1.364	0.792	-0.005	0.23	0.019	-0.105	0.263	0.372	-0.013	-0.504	0.043	-1.03	-0.337	-0.61	-0.071	0.633	0.308	0.579	-0.305	2.005	-0.099	0.363	1.02	-0.119	0.387	-2.302	-0.032	-0.389	0.131	1.094	0.08	0.2	0.293	1.207	1.263	0.927	0.081	0.206	1.159	0.412	1.158	-0.735	-1.124	-0.301	-0.346	0.015	0.041	1.678	1.948	-0.458	0.267	-0.003	-0.285	-0.152	0.223	0.324	1.788	-0.029	-0.14	-0.004	-0.047	0.594	0.11	-0.352	0.107	0.058	0.412	-0.256	0.458	-1.511	-0.02	0.046	0.75	0.982	-0.025	0.088	0.713	1.387	0.076	2.098	0.988	1.033	0.438	0.319	-1.52	1.17	0.082	0.088	0.046	-0.129	0.109	4.954	2.274	0.086	-1.961	-0.403	0.597	1.409	-0.1	0.547	-0.424	0.136	0.961	-0.264	-2.834	0.842	0.012	-0.032	-0.025	-1.298	-0.313	0.721	0.599	0.237	0.191	0.078	0.697	0.837	0.116	0.12	0.027	0.026	0.903	-1.044	1.177	0.085	0.027	0.016	0.251	-0.738	-0.172	0.667	0.326	-1.432	1.037	-0.771	0.339	-2.088	0.668	0.411	0.128	0.074	0.01	0.449	0.022	0.218	1.652	0.203	-0.099	-0.349	0.879	-0.332	-0.115	-1.782	0.021	-0.088	0.096	0.28	-0.727	0.942	-0.002	-3.07	-2.405	0.391	-0.933	0.375	-0.286	0.112	2.809	0.031	0.28	-0.116	-0.555	-0.582	0.394	-0.271	-2.535	-0.092	1.879	0.277	0.183	0.122	0.662	0.921	0.837	-0.044	-1.082	-0.695	-0.162	-2.047	-1.232	0.517	0.31	0.082	0.145	0.674	0.384	0.045	-1.557	0.988	0.132	-0.532	-3.645	-0.075	0.045	0.101	1.305	-0.867	-2.414	0.18	0.53	0.149	0.322	-0.271	-0.064	0.106	0.145	4.212	0.34	-2.069	0.085	0.439	3.163	-4.212	-0.367	0.168	-0.405	0.438	0.883	0.029	-0.504	-0.3	-0.365	0.182	0.345	0.14	0.293	0.121
X52467	X44618	0.204	-0.481	-0.262	0.697	0.758	0.139	0.582	0.174	-0.064	0.657	-1.168	-1.524	0.099	0.95	-0.472	0.324	0.396	-0.321	0.181	2.163	0.615	0.244	0.242	-0.289	0.255	0.422	-0.362	0.684	0.641	1.426	0.308	0.221	0.227	-0.166	1.291	-0.163	0.256	0.001	4.512	-0.226	1.424	0.284	0.257	0.273	0.274	0.434	-1.186	2.195	1.365	-3.482	3.174	0.301	0.496	-2.498	1.812	-0.285	1.566	2.43	0.486	0.261	-1.476	0.125	-1.668	0.151	-0.051	-0.78	0.014	1.258	0.143	-0.535	-0.499	0.098	0.316	0.84	-0.415	-0.203	1.216	1.823	1.365	-0.407	0.34	0.91	0.666	0.251	0.22	-0.996	0.516	0.214	0.107	0.092	-4.9	0.034	2.722	-0.137	-0.134	0.133	0.291	-0.765	0.218	-1.264	0.081	-0.142	0.219	0.317	-0.736	0.66	-0.655	0.206	0.506	0.126	-0.11	-0.264	0.95	0.742	0.388	0.014	-0.267	0.596	1.882	-0.026	0.506	0.044	-6.779	1.203	-0.029	0.451	0.274	0.462	-0.083	-2.386	-2.321	-0.752	0.091	-0.46	0.223	0.494	0.067	-0.033	0.179	1.332	-0.094	1.819	3.387	1.835	1.826	-0.085	0.229	0.285	-0.19	0.384	1.319	-0.232	0.146	0.513	0.17	0.049	0.52	0.804	-0.154	0.217	0.197	0.833	1.262	0.189	0.644	0.047	0.122	0.595	-0.241	-0.556	0.319	0.358	0.664	0.193	0.391	0.312	0.195	-3.214	0.348	-0.12	0.264	-0.144	0.319	0.264	1.514	0.966	0.043	-0.039	0.541	0.263	-1.698	0.463	0.08	0.319	0.114	0.094	-1.186	0.28	-1.696	0.211	0.247	-0.996	1.442	-0.895	-0.111	0.126	0.454	0.229	0.216	0.456	0.591	-0.063	-1.055	0.067	0.296	0.236	0.63	0.459	-0.029	1.446	1.439	0.155	-0.0	0.736	1.911	-0.23	-0.717	0.724	0.211	-0.621	0.002	1.042	0.9	-0.112	-0.198	-3.582	0.109	0.449	0.377	0.016	-0.003	0.351	0.098	-0.172	0.024	3.834	0.882	0.063	-0.105	0.212	0.263	0.383	0.761	-0.069	0.122	0.044	0.295	-0.002	0.064	0.338	1.641	0.258	0.304	0.216	0.922	-1.359	0.388	0.836	-0.127	-0.109	0.058	0.32	0.154	0.108	0.054	1.173	0.622	0.296	-0.849	0.663	-0.836	0.06	0.416	0.188	0.218	0.175	1.434	-0.045	0.187	-0.779	0.342	-0.579	-1.088	0.659	3.089	-0.077	-0.048	0.281	0.216	0.184	0.528	0.718	-1.453	-0.203	-0.827	3.305	0.446	0.161	-0.165	0.501	0.235	1.365	0.18	0.597	0.443	-0.423	0.872	-0.559	0.387	0.245	-0.081	0.603	0.189	0.31	0.035	-1.256	0.947	-0.028	-0.504	-0.25	-0.867	-1.338	0.967	0.22	0.608	0.604	0.181	0.049	0.496	0.767	0.207	1.09	1.529	0.184	0.295	3.843	-2.773	0.274	0.193	1.958	0.563	-1.428	0.509	0.971	0.248	-0.869	0.08	0.172	0.124	0.281	1.408	0.028	0.668	0.225	2.112	1.141	1.546	0.305	0.156	0.918	-1.177	-0.02	0.314	0.454	0.24	0.314	0.27	0.656	0.299	0.299	0.43
X52467	X12017	-1.635	-0.257	0.516	0.951	-0.602	0.064	0.774	-0.217	0.195	-1.417	-0.129	1.363	0.368	0.266	1.303	0.417	0.032	-1.003	0.152	-1.31	0.595	-0.439	-0.983	0.26	0.557	0.141	0.252	0.858	0.974	1.47	0.401	0.239	0.069	0.143	1.233	-0.087	0.164	-0.291	2.912	-0.681	-0.357	0.022	0.354	0.264	0.26	0.435	0.288	-1.042	0.841	-1.403	2.515	0.328	-0.552	2.658	1.416	-0.337	1.821	-3.256	0.373	0.269	0.319	-0.138	0.359	0.59	-0.359	-0.769	0.49	1.299	-0.111	-0.116	-0.438	-0.052	0.318	1.555	0.302	-0.012	-0.196	1.772	2.05	3.863	-0.259	0.052	0.948	0.017	0.227	0.505	0.364	-0.108	0.889	0.566	0.808	0.15	3.242	0.233	0.014	-0.061	0.3	1.289	0.242	-0.393	0.187	-0.19	0.247	0.022	-0.195	1.638	-0.126	-0.1	0.102	0.209	3.151	-0.947	0.021	0.424	-0.221	-0.446	-0.76	0.849	0.068	0.471	-0.144	0.26	-0.17	0.868	-0.805	0.166	0.282	-0.338	-0.059	1.168	-2.165	-0.688	0.225	-0.535	0.205	0.541	1.911	-0.379	0.049	2.201	-4.579	1.192	2.804	1.649	0.249	0.308	-0.219	1.102	-0.084	0.308	0.39	0.226	0.078	-0.243	-0.046	0.135	0.096	1.112	0.249	0.284	0.416	-1.441	1.352	-0.273	0.503	1.909	-0.802	-0.623	0.074	-0.407	0.209	0.305	1.068	-0.012	0.155	0.398	-0.232	-0.915	1.001	0.112	0.215	0.143	-0.219	0.622	-0.342	0.329	-0.096	0.09	0.131	0.234	-0.209	1.761	0.734	0.327	0.949	0.699	0.332	0.21	-2.05	-0.547	0.435	-1.225	0.492	0.335	-0.695	0.197	0.359	0.362	0.204	0.196	0.844	0.734	-0.678	0.253	0.271	-0.156	1.119	-0.055	0.69	0.4	1.899	0.087	0.143	2.161	-0.294	-0.623	0.307	1.318	0.651	0.249	0.032	-0.633	-0.273	0.027	-0.634	0.283	-0.115	-0.198	0.202	-0.114	0.446	0.541	-0.54	0.715	0.038	1.767	0.983	-2.239	-0.558	0.303	-0.499	0.221	0.447	-1.591	-1.099	-0.238	0.312	-0.458	-0.286	-0.689	1.855	-0.002	0.522	0.267	1.119	-0.954	0.846	-0.088	0.109	0.087	0.769	0.367	-0.185	-0.053	-0.182	-0.479	-0.031	-0.892	1.283	0.901	-0.343	1.134	0.536	0.154	0.236	0.211	1.534	0.183	0.526	0.834	0.314	-0.095	0.576	0.353	0.527	-0.249	-2.556	0.415	0.19	0.117	0.513	-0.666	0.869	0.448	-3.593	2.243	0.251	0.256	0.022	0.218	0.066	2.178	0.422	0.701	0.405	-0.322	0.701	0.039	-0.431	0.859	0.189	1.755	-0.042	0.265	-0.092	0.69	1.068	-0.419	-0.309	-0.16	-0.274	-0.376	1.131	0.75	0.605	0.755	0.183	-0.341	0.419	-1.021	0.115	1.582	1.06	0.264	0.387	-1.257	-1.576	0.264	0.171	1.718	0.286	-0.354	0.098	0.717	0.262	0.096	-0.473	0.754	-0.044	0.235	1.538	-0.184	-0.477	0.224	-0.842	2.992	2.976	-0.45	0.266	-0.465	-1.695	0.241	-0.373	0.178	0.258	-1.017	0.244	0.554	-0.114	0.376	0.677
X52467	X46165	-1.06	0.17	0.578	1.038	0.836	0.174	3.222	-0.328	0.335	1.852	-0.354	1.301	1.874	0.476	0.719	0.032	-0.259	0.276	0.078	-0.434	1.696	-0.139	0.08	0.017	-0.154	0.183	-0.076	0.155	-0.138	-1.392	-0.085	0.162	0.168	-0.03	-1.079	-0.424	0.176	0.358	1.623	-0.32	0.562	0.156	-0.246	-0.084	-0.185	-0.09	0.122	3.242	-2.186	0.673	-1.685	0.417	-0.269	-0.98	1.394	0.106	-0.63	0.927	-0.223	0.211	-0.4	0.002	0.09	-0.16	0.456	0.976	0.393	2.288	1.129	0.174	-0.534	0.114	0.434	2.17	0.104	1.142	-0.022	-1.496	0.923	-0.26	0.066	0.006	-0.531	0.129	0.129	0.187	0.204	0.134	-0.207	-0.458	0.89	0.116	-1.354	0.081	0.963	0.413	0.08	2.032	-0.191	-0.837	0.189	0.012	-0.007	0.466	-1.429	-0.3	-0.253	-0.718	-0.19	0.133	-0.867	0.866	0.646	1.283	-0.277	0.515	0.441	-0.065	1.446	0.184	-0.235	-0.017	2.251	0.95	-0.733	0.27	-0.118	-0.419	0.284	-0.141	-1.38	0.686	-0.113	-3.632	0.13	0.102	-1.024	-0.098	0.102	-0.221	1.423	0.468	-0.46	-0.552	-0.945	0.429	0.216	-0.514	-0.04	0.348	0.729	-0.07	-0.161	0.339	0.368	-0.189	0.248	-0.719	0.247	0.269	0.418	-0.595	1.451	0.065	0.369	1.329	0.511	-1.554	0.357	0.322	-0.318	-2.353	0.473	0.115	-0.103	-0.815	-0.222	0.753	1.072	0.013	-0.067	0.861	0.616	-0.261	1.361	0.259	0.036	0.32	0.883	-0.026	1.176	1.365	-0.751	-0.053	-1.317	0.002	1.477	0.197	-0.732	1.208	0.288	-0.926	1.123	-0.201	0.618	0.051	-0.184	0.223	0.113	-0.063	0.915	0.417	0.715	-1.665	0.312	0.542	1.067	0.078	0.984	0.631	0.834	0.119	1.724	-3.165	-0.952	0.137	0.244	-0.959	0.368	0.36	0.064	4.269	0.327	0.167	1.13	3.58	0.125	0.577	0.004	0.1	1.391	0.098	0.452	0.226	0.259	-0.245	-0.11	-2.048	1.854	0.224	-0.45	-0.056	0.476	-0.98	0.388	0.529	0.277	-0.487	0.176	0.974	1.096	0.092	-0.397	-0.576	1.13	0.679	0.623	-0.189	0.002	0.118	0.066	0.12	0.37	0.146	0.354	-1.419	0.635	-0.514	-0.375	0.359	-0.679	-0.871	0.393	0.221	0.063	0.093	-0.345	0.085	-0.435	1.303	0.02	0.32	-0.62	-0.285	-0.582	0.165	-1.423	-0.853	-0.006	0.114	0.161	-0.489	-0.504	0.05	-1.218	0.071	0.705	-0.227	2.175	-1.536	-0.083	-2.978	0.557	0.589	0.295	0.29	0.483	0.18	-0.722	0.685	0.168	-0.646	-0.164	0.295	-0.041	0.773	0.393	0.509	-0.245	-0.869	-1.632	-0.15	0.999	0.041	0.371	0.418	0.125	0.089	0.478	1.255	0.095	-0.626	1.056	-0.085	-2.542	-5.889	1.163	0.151	0.137	0.313	0.164	1.008	0.223	0.227	0.215	-0.517	-0.021	0.578	0.139	0.07	2.217	0.317	-0.225	-0.196	0.131	-1.897	2.953	-0.633	0.156	0.015	-1.373	-0.086	0.28	0.524	0.208	0.156	0.155	0.229	-0.011	0.236	0.765
X52467	X44526	-0.035	-0.6	0.853	-0.385	0.287	-0.278	-0.692	-0.341	-0.292	0.327	-0.391	-1.879	-2.385	-0.014	2.093	-0.035	0.066	-0.134	0.167	-1.646	0.019	0.28	0.214	0.113	0.062	0.217	0.042	1.051	-0.036	1.175	-0.194	0.188	0.03	-0.165	-0.285	0.213	0.406	-0.354	-0.177	0.179	-1.881	-0.571	0.364	0.209	0.325	0.239	-0.38	2.683	2.057	-1.351	4.18	0.263	2.027	3.611	0.107	0.149	1.459	-2.205	0.415	0.215	1.112	0.22	0.711	0.377	0.592	-0.33	0.503	0.411	0.236	0.383	0.345	0.453	-0.41	1.304	0.103	0.257	0.364	1.086	-0.993	-0.143	-0.533	1.354	0.632	0.286	0.224	0.924	0.549	-0.077	-0.405	0.713	-0.766	-0.222	0.389	0.396	-1.023	-0.4	0.28	2.325	-0.539	2.296	-0.508	-0.557	0.103	0.274	-0.242	-0.267	0.285	-0.135	0.33	0.212	-1.284	-0.195	0.882	-0.62	0.364	0.21	0.345	-0.951	-0.534	0.055	-1.162	-0.73	-1.435	1.44	1.285	-0.873	0.212	0.151	-0.689	-1.315	1.219	-1.079	-0.218	1.291	0.207	-0.354	1.686	-0.465	0.187	-1.335	-1.222	0.68	0.931	0.924	0.447	0.488	0.037	1.192	0.203	0.436	0.362	-0.056	0.329	0.271	0.588	-0.219	-0.554	0.672	0.625	0.258	0.37	1.62	3.603	0.2	-0.134	0.873	-0.285	0.212	0.073	0.028	0.277	0.82	0.437	-0.326	0.144	0.402	-0.05	1.235	0.489	0.187	0.207	-0.33	0.789	1.559	0.099	0.555	-0.21	0.009	-0.737	0.251	-1.509	1.302	0.613	0.318	-0.789	0.862	-0.403	0.17	-0.497	-1.385	0.245	1.417	0.953	-0.347	0.361	0.213	0.808	0.409	0.198	-0.319	-0.856	0.454	-0.849	0.711	0.197	0.702	1.877	-0.01	0.725	1.01	1.825	0.19	0.682	1.803	1.64	0.283	-0.196	0.018	-1.654	-0.179	0.156	0.908	1.877	-0.105	2.34	0.632	0.126	-1.978	0.378	-0.125	1.835	0.36	-0.372	0.884	0.371	3.297	1.338	0.563	0.021	0.228	0.585	0.627	0.431	-1.428	-0.454	0.065	0.297	0.548	-0.278	0.528	-0.56	-0.047	0.466	0.243	0.816	0.247	-0.178	-0.419	0.203	0.169	-0.215	0.223	1.018	0.208	-0.471	1.446	0.629	0.213	0.863	0.646	0.748	0.609	0.453	0.265	0.199	0.219	1.48	0.167	0.486	0.427	0.398	0.048	0.238	-0.499	0.076	-0.331	-5.964	0.089	0.011	0.191	0.477	-0.534	2.273	-0.125	1.356	-0.086	0.093	0.471	-0.811	-0.52	0.105	0.943	0.548	0.626	0.373	-0.319	1.276	0.3	0.167	0.32	0.141	-0.72	-0.341	0.296	0.349	1.722	0.905	-0.397	0.064	0.306	-1.004	0.554	-1.445	0.413	-0.769	0.64	0.202	0.243	0.294	-0.323	-0.19	0.18	0.712	-0.034	0.858	1.041	0.559	0.128	0.198	-0.142	0.526	1.246	-0.065	1.06	0.185	-0.119	0.33	0.54	-0.936	0.26	-1.236	-1.697	-3.35	0.15	-1.733	0.788	0.027	0.818	0.168	-0.063	-1.173	0.511	-0.021	-0.7	0.257	1.631	0.188	0.513	0.252	0.234	-0.315
X52467	X15676	0.843	0.069	0.608	0.401	0.563	-0.366	-0.697	-0.021	-0.036	1.052	0.869	-0.706	-1.414	0.585	0.939	0.061	-0.532	0.071	0.327	-1.05	1.262	-0.118	0.329	0.257	0.407	-0.096	0.332	0.703	0.218	2.629	0.141	0.332	-0.072	-0.808	0.201	0.287	0.4	-0.389	0.56	0.238	-1.607	-0.023	0.385	0.282	0.397	0.218	-1.343	1.723	1.289	0.1	2.644	0.162	0.848	2.731	-0.95	-0.214	1.906	-1.954	0.491	0.317	1.226	0.356	1.273	0.178	0.569	-0.397	0.503	1.149	1.698	0.38	0.131	0.354	0.113	1.419	0.347	0.2	-0.582	1.52	-0.483	-1.327	-0.275	1.934	0.131	0.437	0.339	0.747	0.456	0.549	0.817	0.747	0.791	-0.08	-0.879	0.423	-0.75	0.206	0.312	1.396	-0.392	1.623	0.024	0.31	0.347	-0.603	0.788	0.837	0.338	0.361	0.505	0.293	0.672	0.21	0.804	0.212	0.38	0.46	0.587	-0.614	1.067	-0.336	-1.789	0.391	1.572	1.155	-0.122	-0.442	0.323	0.018	0.054	-1.909	2.195	-0.987	-0.142	0.441	0.204	-0.009	1.091	-0.761	0.323	-0.263	-0.162	1.909	1.765	1.686	0.927	0.448	-0.323	0.794	0.309	0.385	0.54	0.18	0.35	0.44	0.58	-0.05	0.217	0.965	0.591	0.355	0.545	1.537	3.316	0.152	0.479	1.33	-0.166	-0.278	0.028	0.228	-0.01	0.819	-0.101	-0.086	0.305	0.493	0.098	1.405	0.544	0.288	0.277	0.465	0.777	2.112	0.64	0.753	0.26	-0.294	-0.117	0.027	-0.01	-0.623	-0.072	0.313	-0.008	0.875	-0.516	0.391	-0.589	-1.067	0.439	0.618	0.943	0.179	0.606	0.302	0.516	0.443	0.324	0.11	0.399	0.795	0.237	0.552	-0.039	1.012	1.614	-0.579	0.942	0.477	1.64	0.323	0.303	0.846	1.485	-0.638	-0.905	-0.412	0.038	-0.663	0.296	0.84	1.567	-0.008	0.223	0.375	0.191	-0.273	0.322	0.098	0.967	0.434	0.407	1.395	0.471	3.242	1.097	1.197	0.166	0.283	0.989	0.554	0.387	-0.592	0.708	0.592	0.42	0.874	0.106	0.641	0.093	0.379	0.176	0.346	1.196	0.773	0.119	0.578	0.323	0.303	-0.267	0.398	0.441	-0.066	-0.417	1.52	0.469	0.407	0.887	0.56	-0.098	0.908	0.484	0.142	0.334	0.337	1.467	0.244	-0.339	0.434	0.39	0.406	0.422	0.603	0.376	-0.086	-5.328	0.384	0.029	0.306	0.636	-0.155	0.719	-0.055	0.8	0.565	0.284	0.458	-0.718	0.024	0.123	0.589	1.087	0.699	0.339	0.207	1.033	0.2	0.233	0.404	0.3	1.234	0.256	0.336	-0.272	1.165	0.896	0.322	0.663	0.432	0.469	0.615	-0.637	0.252	-0.318	0.644	0.31	0.331	0.553	-0.636	-0.328	-1.104	0.876	0.045	1.369	-3.595	-1.831	0.357	0.314	0.075	0.293	2.452	-0.036	1.19	0.36	-0.07	0.502	0.556	-1.28	0.285	0.373	-0.671	-1.406	0.071	-2.854	3.192	-0.434	0.521	0.32	-0.171	-0.163	0.366	0.16	-0.102	0.357	0.746	0.286	0.756	0.38	0.348	0.444
X52467	X38667	0.513	-0.465	0.751	0.844	0.08	0.11	0.353	0.15	0.423	3.336	0.63	0.954	-0.94	0.222	-0.048	-0.31	-0.139	0.049	0.113	1.001	1.974	0.393	0.307	0.267	0.435	-0.671	0.06	0.805	-0.043	0.718	-0.177	0.341	-0.129	0.241	0.178	-0.186	0.238	0.131	1.738	0.003	-0.81	0.409	0.303	0.148	0.296	-0.153	-2.538	1.358	-2.766	-0.872	-1.346	0.28	2.039	0.927	-0.246	0.45	2.756	-5.814	0.15	0.109	0.829	0.398	1.14	-0.505	0.491	0.124	0.418	2.745	1.807	-0.024	0.044	0.671	0.427	0.316	0.291	0.613	0.14	0.922	-0.335	-0.996	0.289	1.04	-0.318	0.514	-0.011	1.056	0.085	0.644	0.444	0.796	-1.139	0.293	2.605	0.421	0.61	-0.89	0.292	-3.472	0.179	1.414	0.155	0.056	0.301	-0.665	0.304	1.551	-0.029	-0.511	0.375	0.299	-2.724	0.983	-0.58	-0.889	0.414	0.383	-1.398	0.575	0.501	0.28	0.321	-0.264	2.305	0.969	-0.627	0.331	0.15	0.733	0.378	-2.598	-0.621	1.061	-0.095	0.661	0.295	0.198	1.048	0.194	0.2	1.813	0.309	0.925	1.194	1.546	0.068	0.279	0.323	0.04	0.294	0.438	-0.079	0.295	0.294	0.042	0.655	-0.003	0.067	1.28	-0.37	0.306	0.565	1.806	3.055	0.359	0.612	0.66	0.602	0.047	0.287	0.215	0.192	0.444	-0.134	0.199	0.083	0.4	0.088	1.208	0.542	0.165	0.185	-0.098	0.541	1.302	1.203	0.678	0.449	0.054	0.945	0.099	-0.654	-0.906	0.589	0.377	0.774	0.705	-0.136	0.368	1.206	-0.66	0.234	0.215	0.196	0.215	0.957	0.294	0.009	0.31	0.281	0.491	-0.01	0.755	0.457	0.438	0.128	0.898	0.984	0.143	-0.05	-0.267	1.158	0.293	1.552	1.059	1.079	-0.257	-0.214	0.365	0.586	-1.189	0.282	0.597	0.429	0.295	-1.177	-0.227	0.127	0.575	0.121	0.388	1.351	0.226	0.988	-0.03	0.215	-0.928	-0.661	2.247	-0.073	0.142	0.421	-0.076	0.491	1.058	0.524	1.269	0.382	0.721	0.218	0.243	1.546	0.281	0.535	0.332	0.933	0.091	0.064	1.362	0.266	0.166	0.494	0.415	-0.679	-0.069	0.547	1.394	0.2	0.323	0.2	0.235	-0.209	0.878	0.51	0.332	0.238	0.035	1.345	0.149	-2.786	-0.281	0.382	0.409	0.759	-0.513	0.151	-0.097	-3.467	-0.664	0.285	0.237	-0.414	0.293	-1.19	0.493	3.572	3.884	0.423	0.111	-0.352	0.232	0.024	0.75	0.48	0.666	0.315	-2.011	-0.049	-0.168	-2.914	0.802	0.35	1.845	0.338	0.344	0.195	-0.698	0.818	-0.351	0.068	0.735	1.291	0.131	0.477	0.634	0.696	0.677	0.258	0.305	0.634	1.536	-0.693	0.58	0.651	0.074	2.033	5.713	-2.317	0.156	0.286	0.867	0.273	0.0	0.419	0.763	0.146	0.173	0.576	0.788	0.296	0.19	0.44	-0.12	-2.794	0.253	0.327	2.514	-1.404	0.738	0.267	-0.358	0.77	0.564	-0.563	-0.566	0.318	-0.213	0.327	0.75	0.207	0.392	0.704
X52467	X46548	0.118	-0.464	1.519	0.848	-1.213	-0.797	1.469	0.204	0.263	1.619	0.725	-1.019	-0.043	-0.126	-0.092	0.218	0.686	0.37	0.038	0.417	2.237	0.892	0.046	0.171	0.321	-0.046	0.04	0.357	0.906	-0.703	0.324	0.254	-0.301	0.075	0.02	-0.241	0.286	0.076	0.619	0.239	0.063	0.012	0.45	-0.137	0.336	0.468	-0.712	-1.097	-0.84	-0.918	-1.925	0.104	4.749	0.5	1.415	0.268	0.963	-6.613	0.399	0.148	0.697	0.275	0.714	-0.9	0.477	0.706	0.204	1.724	0.611	-0.008	0.052	0.415	0.422	0.21	0.282	0.932	-0.196	0.844	-1.582	1.483	0.194	0.139	0.025	0.331	0.226	0.383	0.211	0.727	0.372	0.859	0.013	0.153	3.363	0.239	0.4	-1.237	0.243	-1.451	0.053	-0.28	0.264	0.243	0.248	0.258	-0.908	1.182	-0.148	0.331	-0.178	0.174	-0.768	0.55	-1.136	1.407	-0.317	0.434	-2.028	-0.037	-0.054	0.394	0.371	0.235	2.11	1.106	-1.941	0.333	0.073	-0.419	0.296	-2.889	-2.892	0.857	-0.716	0.94	0.167	0.085	2.188	-0.289	0.182	1.974	0.322	1.204	1.349	0.655	0.232	0.738	-0.229	1.148	-0.023	0.26	0.772	0.184	-0.221	-0.154	0.737	-0.323	0.452	0.127	-0.036	0.043	0.431	0.646	1.627	0.204	0.573	0.257	0.274	1.304	0.539	-0.755	-0.167	0.875	-0.217	0.181	0.211	0.287	0.521	0.548	-0.052	0.168	0.256	0.637	-0.119	2.091	1.889	-0.444	0.387	0.143	1.91	-0.054	0.185	0.472	-0.701	0.217	2.028	0.546	-0.344	0.093	1.903	1.793	0.216	-0.782	-0.974	-0.474	0.15	0.217	-0.564	0.338	0.004	0.541	-0.875	0.074	-0.036	0.465	-0.035	0.948	1.493	0.286	0.168	0.344	1.27	0.084	-0.567	1.207	0.413	0.387	0.382	0.874	0.969	-0.284	0.104	-0.798	1.802	0.173	0.094	-2.941	0.177	0.425	0.067	0.402	0.502	0.298	1.237	0.706	0.246	0.819	1.125	-0.877	0.467	-0.132	-0.455	-0.079	-0.715	-0.497	0.422	1.092	0.311	0.187	0.214	0.381	1.902	-0.588	0.524	0.158	-0.188	0.045	0.079	-0.84	0.076	0.201	-0.182	0.385	0.066	0.184	-0.96	1.235	0.313	-0.372	1.264	0.06	-1.046	1.207	0.535	0.22	0.199	0.239	0.82	0.159	0.175	0.704	0.275	0.273	0.853	-0.443	-0.614	-0.115	-3.821	-0.466	0.215	0.193	0.132	0.245	0.388	0.287	2.312	2.537	0.38	-0.22	-0.977	0.103	0.212	1.165	0.054	0.666	0.436	0.045	-1.635	0.372	1.181	-0.287	0.221	1.121	0.107	0.305	-0.823	0.465	0.828	-0.543	0.714	1.003	0.628	0.622	0.815	0.283	0.624	0.768	0.198	0.234	0.559	0.339	-0.057	1.082	0.836	0.259	1.882	-2.063	-2.401	0.156	0.133	0.857	0.003	-1.623	0.453	0.321	-0.094	0.364	0.333	0.701	0.215	-0.036	0.52	0.284	-2.537	-0.12	-0.84	0.002	-0.438	-0.496	0.161	0.015	0.606	0.605	0.051	-1.293	0.117	0.401	0.241	-0.122	-0.576	0.372	0.529
X52467	X15677	1.735	-0.14	0.363	-0.308	0.176	0.027	1.011	-0.254	-0.782	0.91	0.571	-2.051	1.327	-0.095	1.837	0.092	-0.519	-0.504	0.037	1.261	1.082	0.132	-0.088	0.047	0.137	0.131	-0.171	-0.779	-0.22	-0.881	-0.24	-0.093	-0.12	0.016	-0.726	0.168	-0.256	-0.274	0.399	-0.011	1.011	0.03	0.399	-0.166	0.034	0.006	-0.115	-1.12	-2.457	-0.788	2.894	-0.183	-1.926	1.543	1.108	0.019	0.136	1.761	-0.237	0.009	0.082	0.426	-0.285	-0.699	0.211	-0.721	0.311	-1.013	2.656	0.167	0.362	0.282	-0.477	0.187	-0.029	0.749	0.299	-1.288	-1.189	0.41	-0.675	1.026	0.176	0.446	-0.107	-1.329	0.035	1.262	1.477	-0.154	-0.882	-0.001	0.481	0.334	-2.18	-0.141	0.059	1.597	0.422	-0.347	0.078	0.212	0.242	1.237	-0.145	-1.453	0.201	-0.596	0.834	0.087	-1.887	0.603	-0.239	-1.074	0.098	0.378	0.373	-0.818	0.824	0.268	0.14	-0.763	4.763	0.971	-0.344	-0.34	-0.17	-0.692	-0.042	-0.45	-2.472	0.959	-0.226	-0.46	0.03	-0.33	-1.301	0.71	-0.0	-2.141	1.357	1.181	-1.219	0.956	1.276	-0.346	0.245	1.02	-0.018	0.136	-0.176	-0.091	-0.143	-0.436	0.401	-0.395	0.231	-0.353	0.432	0.205	0.548	1.256	2.168	-0.212	0.484	-0.198	-0.285	-0.456	0.719	-0.038	-0.267	-0.123	-0.378	0.017	0.418	0.344	-0.014	-0.628	-0.521	-0.021	-0.087	1.351	0.537	-0.448	1.394	0.71	0.182	0.272	-0.259	-0.072	0.875	1.102	0.23	0.238	-1.023	0.349	-0.593	0.148	-0.839	-1.22	0.389	-2.256	0.75	-0.173	0.709	0.063	0.442	0.145	0.026	-0.213	-0.33	-0.537	0.742	-0.376	-0.247	0.68	0.591	-0.183	0.451	1.004	0.853	0.022	1.382	-1.275	-0.379	-0.364	-0.157	-1.001	-3.44	0.258	0.042	0.891	3.384	0.131	-0.504	1.481	0.001	0.058	0.37	-0.287	0.873	0.303	-0.384	2.154	-0.136	-2.356	-0.695	-1.513	0.592	0.186	-1.001	-1.34	0.509	-0.964	-0.565	0.288	0.113	-0.717	0.236	0.093	0.2	0.011	-0.966	-0.49	1.176	-0.416	0.824	-1.88	0.006	0.004	0.09	-0.788	1.54	-0.128	2.708	-0.402	0.803	-0.482	0.854	0.164	-0.328	-0.412	-0.494	-0.353	0.047	-0.277	0.974	0.025	0.3	0.44	0.542	0.086	-0.874	0.335	1.296	0.201	-0.729	-0.336	0.065	0.041	0.358	-0.614	-0.913	0.0	2.288	-1.9	-0.635	-1.1	-0.068	0.26	0.051	-0.724	0.1	0.64	-0.022	-2.748	0.714	-0.106	0.379	1.009	0.034	-0.048	0.34	0.3	0.237	0.45	0.771	1.066	0.205	0.589	-1.204	-0.505	0.837	-1.216	-0.647	0.542	0.037	-0.037	0.356	-0.324	-0.013	1.474	-0.414	-0.263	-0.58	-8.349	-1.807	0.054	-0.068	-1.006	-0.058	-0.429	0.095	2.166	0.411	-0.855	0.759	0.67	0.03	0.239	-1.681	0.729	0.825	0.039	-1.38	-0.099	2.472	-1.79	0.119	-0.807	-1.374	0.132	-0.1	0.451	0.146	0.825	-0.119	-0.078	0.471	0.171	0.704
X52467	X1414	0.429	0.636	0.25	1.082	-0.466	0.079	-1.203	0.069	0.837	2.941	-0.313	2.065	-1.389	0.563	1.253	-0.187	-0.305	-0.083	0.139	1.443	0.272	-0.021	0.17	0.042	0.147	0.276	-0.019	-0.268	0.956	-0.723	0.402	0.015	0.081	0.088	-0.47	0.09	-0.21	0.465	0.362	0.297	-0.842	0.569	0.568	0.017	0.077	0.14	-2.769	-1.109	0.851	0.423	4.666	-0.191	-2.323	0.011	0.389	0.287	0.34	-0.185	-0.201	-0.141	-0.025	-0.266	-0.942	-0.123	0.464	1.081	0.088	1.595	1.565	0.391	0.094	0.134	0.046	-1.197	0.269	0.677	-0.102	-0.026	0.503	-3.383	-0.15	1.048	-0.641	0.096	0.05	-1.165	-0.029	0.647	-0.675	0.077	2.459	0.136	-0.197	-0.102	-0.339	-0.36	-0.067	-1.653	0.541	-0.883	0.163	0.012	0.104	-0.853	0.359	0.433	0.524	-0.509	-0.191	0.157	-2.28	-0.015	-0.739	2.199	0.395	0.747	-0.057	0.826	0.442	-0.169	0.17	0.408	2.655	-0.269	0.783	-0.875	0.16	-1.146	-0.158	-0.987	5.467	0.888	0.098	-0.304	-0.206	0.211	0.998	0.179	-0.087	0.629	1.189	1.335	-0.134	-0.36	0.959	-0.058	-0.004	0.101	-0.041	0.113	0.861	0.149	0.013	0.18	0.333	0.547	0.9	2.228	-0.099	0.236	0.139	3.144	-0.564	0.233	0.384	-0.082	0.655	-0.725	0.71	-0.315	0.257	-0.276	-0.319	0.06	0.179	-0.809	-1.047	0.196	0.675	0.126	0.074	2.129	0.487	2.094	0.532	0.217	0.105	-0.193	-0.767	0.097	0.053	-0.38	-0.927	0.013	-0.709	0.685	0.774	0.047	-0.556	1.101	-0.247	2.239	0.711	0.321	-0.603	0.162	0.013	-0.673	0.127	-0.203	0.35	0.638	1.119	-0.734	0.001	0.736	-3.318	0.484	-2.686	1.696	-0.169	-0.254	-4.345	0.136	4.836	-0.331	-0.306	0.349	-0.707	0.095	-0.033	1.495	0.136	-0.01	1.016	0.712	0.124	-0.059	0.41	0.447	0.321	0.214	0.802	-0.11	-0.36	2.317	0.395	1.324	-0.148	-0.136	0.773	0.231	-0.156	-0.966	0.455	-0.708	-0.674	1.858	0.156	0.771	0.341	0.289	-1.444	0.176	-0.392	0.962	0.408	-2.782	0.099	0.105	-0.222	0.134	-1.054	-0.085	0.866	-0.385	0.527	0.044	-0.305	0.323	1.365	0.89	-0.085	0.194	0.079	0.144	0.651	0.096	-0.395	0.5	0.139	0.242	0.715	1.138	-0.136	-0.174	-0.136	0.332	0.104	0.098	0.452	-0.135	0.772	-0.525	2.032	2.269	0.493	0.464	-0.582	0.408	0.152	1.264	-0.249	0.788	0.377	0.952	0.329	-0.336	-0.052	-0.288	0.036	1.841	0.156	-0.1	-0.368	-0.727	0.778	-0.259	-0.363	0.35	0.316	-0.282	1.963	0.7	0.695	0.735	0.142	0.038	0.516	-0.591	-0.019	-3.699	0.08	-0.503	0.369	-7.264	-1.287	0.222	0.01	1.223	0.112	-0.026	-0.24	0.098	0.079	-0.122	-0.112	-0.9	0.151	-0.117	-0.773	-1.032	1.266	0.142	0.828	2.765	-0.002	-1.081	0.157	-0.284	-1.67	-0.598	-0.046	0.464	-0.104	-0.652	0.119	0.521	0.281	0.061	1.358
X52467	X3155	0.289	0.478	0.023	0.707	0.216	-0.07	0.114	0.234	-2.22	-1.645	-0.116	-1.312	4.731	0.181	-2.168	-0.137	0.43	0.802	-0.087	1.853	0.222	0.649	-0.062	-0.179	0.297	-0.188	-0.23	0.514	-0.176	0.744	0.302	-0.19	-0.211	-0.093	-1.32	-0.075	-0.151	-0.252	1.4	-0.221	-0.203	-0.072	0.131	-0.088	0.051	0.214	-1.528	1.586	1.739	-0.165	2.914	-0.167	-2.361	-0.643	-1.771	-0.524	0.678	-2.572	0.383	-0.053	-0.947	-0.352	-1.062	-1.055	0.47	0.234	-0.367	0.252	1.026	0.281	-0.161	-0.279	-0.127	0.408	0.113	-1.236	-1.624	0.065	1.519	-0.585	0.05	-0.526	0.778	0.06	-0.163	-0.35	0.078	0.044	0.134	0.232	-1.307	-0.044	0.898	0.125	-0.254	-0.088	-0.061	-3.673	0.26	-0.046	-0.11	-0.226	0.019	-0.734	-0.242	1.59	-0.427	0.033	-0.106	-0.069	3.239	-1.838	0.755	0.757	0.376	-0.131	0.205	0.579	0.064	-0.606	0.402	0.312	-3.461	0.967	0.484	0.577	-0.065	0.79	-0.382	-1.471	-2.616	-1.454	-0.076	-0.906	-0.021	-0.477	-0.242	-0.379	-0.06	-2.314	-1.928	0.625	-1.449	1.08	2.271	0.548	0.146	1.476	-0.11	-0.131	1.066	-0.091	-0.175	0.408	0.547	0.057	-0.644	-1.077	-0.602	-0.03	0.538	0.783	0.539	-0.267	0.509	0.272	-0.165	3.35	-0.512	-0.044	0.205	-0.399	-0.752	-0.086	-0.123	0.39	-0.851	1.498	0.199	-0.061	-0.08	1.051	0.657	-14.988	-1.122	0.769	0.35	-0.071	1.359	-0.214	-0.386	0.22	-0.191	0.245	-0.037	0.736	-0.309	0.231	0.224	-0.389	-0.269	-0.514	1.174	-0.585	0.93	-0.101	-0.196	-0.148	-0.084	-0.492	-1.069	0.703	-1.388	0.587	-0.067	0.861	1.148	0.0	0.361	-1.697	1.171	-0.083	-1.763	1.472	0.3	0.04	-0.246	-0.185	-0.854	0.203	-0.075	0.638	1.432	-0.071	1.337	-0.235	0.012	-0.016	0.036	0.207	-0.309	-0.431	-0.81	-0.56	-0.141	-2.169	-0.461	2.53	-0.851	-0.116	-0.63	0.152	0.093	-0.463	-0.566	0.903	0.056	0.051	-0.133	-0.576	0.862	-0.1	0.165	0.02	0.338	-0.516	0.142	0.254	-0.089	-0.08	-0.029	0.195	-0.616	-0.189	1.297	-0.633	0.035	-0.107	-0.135	0.5	-1.233	-0.136	0.092	0.181	-0.114	-0.081	0.331	-0.067	-0.114	-1.392	-0.033	-0.256	0.367	0.952	-0.244	0.05	-3.272	-0.14	-0.086	-0.059	-0.263	-0.309	-1.644	-0.246	0.577	1.32	-0.125	0.045	-0.412	-0.211	-0.023	-1.85	0.453	-0.156	-0.022	-0.198	0.092	-0.22	1.085	0.034	-0.103	1.633	-0.141	0.076	-0.013	-1.609	-0.383	-0.494	0.145	-0.136	0.028	0.223	1.254	-0.253	-0.917	0.274	0.007	-0.16	0.299	0.188	-0.082	-1.411	-0.097	-0.102	-0.342	-1.385	0.058	-0.176	-0.034	0.217	-0.029	1.548	0.078	-0.554	-0.06	-0.165	-0.358	-0.407	0.057	-0.039	0.551	-0.4	-2.435	-0.081	0.402	0.124	0.484	0.251	-0.088	-0.97	-0.045	0.066	-0.094	-0.136	-0.005	0.164	-0.035	0.058	0.036	0.022	-0.862
X52467	X1558	0.313	-1.994	0.262	0.873	0.476	-0.573	1.317	0.179	-0.49	2.462	0.494	-1.765	1.295	-0.982	-1.251	0.135	0.326	-0.354	0.285	0.395	0.144	-0.66	0.273	0.315	1.251	0.283	0.311	1.005	1.093	1.448	0.425	0.274	0.335	-0.819	0.601	0.257	-0.087	0.3	2.423	0.06	-0.273	-0.544	0.438	0.231	0.37	0.401	1.474	1.256	1.878	-0.964	4.639	0.425	-1.176	0.491	2.349	0.198	2.439	-0.649	0.467	0.329	0.862	0.384	-3.162	-0.5	0.441	-0.931	0.047	1.243	0.001	0.372	-0.729	0.388	0.493	1.056	0.356	-0.728	0.441	1.521	1.288	-0.711	0.596	0.96	0.163	-0.355	0.314	-1.572	0.435	0.218	0.418	0.431	-3.518	0.243	2.812	0.131	0.22	-0.166	0.33	-0.726	-0.7	-0.177	0.27	0.01	0.217	0.484	-0.212	0.844	-1.585	0.42	0.43	0.263	5.71	-0.363	-0.153	1.419	0.123	0.327	0.02	0.011	2.464	-0.168	0.245	0.662	0.867	1.362	-1.743	-0.076	0.335	0.094	0.093	-0.161	0.964	-0.652	0.365	-0.931	0.254	0.51	0.024	0.159	0.177	-0.005	0.735	1.171	1.813	0.842	1.276	0.435	0.373	1.259	0.005	0.377	1.548	0.305	0.194	0.428	-1.454	0.081	0.736	0.495	0.26	0.346	0.581	0.0	2.358	0.343	0.465	-0.597	0.076	1.913	-1.253	0.288	0.435	0.152	0.93	0.276	0.388	0.487	0.67	0.259	1.247	0.097	0.3	-0.897	0.31	1.385	0.558	0.981	0.068	-0.241	0.162	0.264	-0.263	0.714	0.94	0.367	-0.419	-0.666	-2.415	-0.113	0.503	-0.137	0.414	0.013	1.747	-0.056	0.61	0.295	0.035	0.403	-0.169	0.308	0.762	0.2	0.417	0.654	0.192	0.257	1.305	0.234	0.34	0.857	1.742	0.247	-0.129	1.212	-0.106	-1.949	0.226	-0.573	0.435	0.225	0.266	0.919	0.49	0.3	-0.212	-0.613	0.028	0.371	0.315	0.169	0.61	0.489	0.077	0.062	0.102	1.196	0.16	-1.474	0.155	0.17	0.758	0.301	0.265	-1.086	-0.25	0.933	0.4	-0.697	0.122	-0.933	1.457	0.137	0.567	0.333	1.623	-0.307	0.635	0.411	0.146	0.294	-0.016	0.416	-0.254	0.235	-0.491	-0.137	0.608	-0.403	0.886	0.505	-1.381	1.016	0.56	0.311	0.224	0.305	1.33	0.27	0.019	1.165	0.419	0.305	0.572	1.048	-2.304	0.073	-0.883	0.313	0.013	0.296	0.646	-0.443	-1.532	0.175	2.849	3.712	0.613	-0.067	-0.58	-0.55	0.259	2.521	0.869	0.424	0.377	0.624	0.253	0.254	0.047	-0.397	0.341	0.391	0.091	0.356	-0.205	-0.746	0.646	-0.676	-0.325	0.313	0.39	-0.267	1.185	-0.434	0.599	0.142	0.289	0.297	0.642	-0.5	0.134	1.439	1.135	-0.14	0.367	-1.182	0.47	0.217	0.296	-0.677	0.127	-1.566	0.049	0.377	0.266	0.403	0.156	0.216	0.293	0.336	1.511	0.733	0.696	0.286	0.905	2.16	0.638	0.126	0.312	0.471	-0.308	0.55	0.36	0.194	0.13	0.288	0.3	0.726	0.129	0.34	0.671
X52467	X44620	-1.0	-0.125	0.501	0.425	-0.167	-0.512	2.562	-0.142	-0.687	1.442	-0.084	1.09	1.188	-0.447	-2.911	0.016	1.015	0.314	0.107	1.822	-0.406	-0.151	0.061	-0.143	0.61	-0.495	0.01	0.139	-0.164	-0.108	0.42	0.005	0.166	-0.048	-0.6	0.228	-0.112	-0.82	3.037	0.199	0.254	0.117	0.12	0.209	0.311	-0.022	1.383	1.493	7.301	-0.636	-3.168	-0.086	1.853	-1.829	1.531	0.062	1.61	-2.004	-0.137	0.218	0.155	0.194	-1.202	-0.197	0.46	0.033	0.212	1.46	0.507	-0.334	-0.097	0.276	0.273	1.15	0.17	-0.316	1.047	-0.511	-0.109	-1.082	0.242	0.789	-0.44	0.51	0.117	0.717	-0.193	0.263	0.056	-0.227	-0.608	0.132	-0.71	0.01	1.511	-0.041	0.017	1.099	0.335	0.063	0.164	0.266	-0.002	0.63	0.182	2.781	-0.427	-0.594	-0.027	0.149	1.101	0.74	0.03	1.181	0.154	0.646	0.201	0.329	1.589	-0.216	0.48	0.59	1.382	1.036	-0.989	0.27	0.021	0.191	0.064	-1.745	0.379	-6.459	0.23	-1.276	0.027	0.225	-0.441	-2.996	0.133	0.844	1.312	0.769	1.997	0.896	1.317	0.2	0.11	0.554	-0.066	0.42	0.137	0.095	0.204	0.199	0.231	0.194	0.298	0.607	0.383	0.019	0.433	0.077	1.494	0.262	0.589	0.794	0.385	0.245	-0.317	-0.12	0.15	0.334	-0.22	0.125	0.122	0.201	0.118	0.941	1.041	-0.087	0.115	-0.24	0.296	1.205	0.566	-0.025	0.147	-0.885	0.783	0.08	1.025	0.728	-0.69	0.129	-0.801	-0.055	0.178	0.302	0.871	0.158	0.107	-1.947	0.367	0.095	0.667	0.153	-0.632	0.304	0.117	0.204	-0.349	0.58	0.261	0.506	-0.107	0.769	1.205	0.288	-3.946	0.244	0.867	0.084	2.171	0.715	1.089	0.223	-0.018	-1.354	-1.281	0.174	0.121	2.084	1.431	0.098	0.374	4.154	0.134	-1.488	-0.333	0.459	1.076	-1.135	0.004	1.742	0.126	0.988	-1.203	-0.111	-0.263	-0.241	0.165	0.134	-1.558	-2.069	-0.386	0.91	0.184	-1.399	0.178	0.177	1.391	0.289	0.439	0.196	1.237	1.401	0.073	0.242	0.101	-0.003	-0.728	0.229	-0.48	0.219	-1.93	-0.19	0.323	-0.593	0.009	0.749	-2.265	0.033	0.369	0.12	0.144	0.171	0.57	0.133	-1.036	1.887	0.188	-0.213	-0.988	1.022	-0.197	-0.056	-4.616	0.321	0.138	0.141	0.138	-0.357	0.758	0.044	-2.823	-2.185	0.114	-0.383	-1.12	0.318	0.118	0.304	1.042	0.696	0.112	1.052	0.88	0.308	0.13	1.071	-0.561	1.636	0.185	0.118	-0.001	-0.874	0.501	-0.066	0.175	0.531	-1.249	0.432	1.541	-2.131	0.415	0.647	0.126	0.153	0.618	-0.315	-0.355	1.003	-2.466	0.069	0.709	-0.453	-0.721	-0.902	-0.298	0.097	-0.86	2.175	0.445	1.302	0.206	-0.186	0.322	0.912	0.134	0.063	4.64	0.649	-1.645	0.126	-3.104	0.75	-1.16	0.943	0.142	-1.086	-0.089	0.283	0.292	0.491	0.212	-1.347	0.179	-0.482	0.141	-0.011	0.337
X52467	X37181	0.341	0.341	1.035	-0.116	0.152	-0.186	-1.524	-0.271	0.32	-0.204	-0.078	0.524	-1.302	-0.962	1.181	0.494	0.176	-0.061	0.124	1.481	-0.869	-0.353	-0.027	0.071	1.29	-0.476	-0.231	-0.38	0.194	2.788	0.197	0.051	0.053	-0.037	-1.442	0.332	-0.223	0.455	2.61	0.419	-0.539	-0.337	0.353	0.202	0.005	-0.356	2.9	-0.299	-1.088	0.14	-3.139	-0.171	0.6	-0.533	1.645	0.411	0.204	2.013	-0.312	0.22	-0.135	0.328	0.29	0.433	0.417	1.391	0.244	-0.803	-0.443	-0.221	-0.328	0.65	0.618	0.995	0.193	-0.087	0.893	-1.254	-0.597	-0.67	-0.323	0.321	0.641	-0.683	0.095	0.794	-0.226	0.13	-0.271	-0.583	1.66	0.116	-2.502	0.07	1.458	0.215	0.118	1.183	-0.366	-0.305	-0.083	0.458	0.206	0.668	0.344	0.278	-0.297	-0.877	0.023	0.123	-1.249	1.007	-0.82	-1.686	0.431	0.561	-0.756	-0.224	-3.993	0.551	0.386	0.7	-0.554	0.904	-1.229	-0.701	0.156	1.659	0.207	0.772	6.455	0.55	-0.291	-0.381	0.105	-0.525	2.482	-0.596	-0.026	1.088	1.94	1.286	1.877	0.878	1.922	0.294	-0.067	1.944	-0.047	0.43	-0.072	0.161	-0.46	-0.645	0.174	0.531	-0.597	0.733	0.676	0.096	0.066	-0.324	2.259	0.29	0.325	0.813	0.38	-1.42	-1.56	-0.149	0.23	-0.142	-0.257	0.122	0.107	-1.131	0.699	0.947	0.808	0.105	0.164	1.03	0.782	0.592	-0.047	0.379	-0.946	0.293	-1.602	-0.151	1.326	1.403	-0.812	0.289	0.17	0.266	0.725	0.24	1.412	-0.462	-0.019	-1.828	0.647	0.883	0.792	0.14	-0.024	0.195	0.111	0.045	0.364	0.676	-0.535	0.327	-0.263	0.271	0.899	-0.27	-0.002	0.438	1.067	0.119	2.096	-1.278	2.715	0.6	0.261	0.692	-0.492	0.186	-0.166	0.65	0.978	-0.145	0.249	-0.535	0.113	0.173	-0.323	0.239	1.16	0.257	0.824	0.383	0.391	-0.762	-0.495	-0.467	-0.086	-0.247	-0.034	0.471	-1.97	-1.075	-0.129	0.648	-0.107	-1.382	0.093	-0.453	1.353	0.088	0.263	0.018	-0.354	-0.983	-0.08	-4.534	-0.398	0.093	-0.751	-0.352	0.45	0.268	2.857	1.149	-0.552	-0.417	0.767	0.184	-2.249	0.556	0.298	0.117	-0.013	0.185	0.632	0.119	-0.348	0.667	0.07	0.328	0.13	1.066	1.897	0.154	1.589	-0.017	0.12	0.132	0.263	-0.407	-0.989	0.137	-1.353	-2.029	0.617	-0.509	-0.378	0.736	0.135	-0.443	0.589	0.701	0.211	0.711	0.395	0.022	-0.497	-0.552	0.309	0.937	0.298	0.292	-0.115	-3.182	-0.4	0.443	0.815	0.55	-2.068	1.343	1.059	-0.567	0.17	0.488	0.07	0.192	0.45	0.679	-0.012	-3.809	-0.79	0.2	1.2	-1.689	1.913	-0.123	0.063	1.331	0.032	-3.105	0.38	-0.5	0.134	-0.163	0.019	0.873	0.117	0.22	3.318	0.201	1.12	0.12	0.325	0.259	-2.635	0.906	0.121	0.589	-1.231	0.365	0.253	0.155	0.191	0.042	-0.162	-0.032	0.234	0.364	0.516
X52467	X36099	0.354	0.291	0.881	-0.33	0.18	-0.023	0.751	0.235	0.342	1.663	0.81	-2.267	0.202	0.211	0.729	0.021	0.7	0.192	-0.002	0.128	1.009	0.427	0.094	0.034	0.71	0.203	-0.097	0.147	0.759	2.728	-0.104	0.182	0.115	0.026	0.619	-0.319	0.122	0.289	-0.548	0.092	-0.64	0.14	-0.007	-0.061	-0.152	0.282	-0.334	1.525	-2.467	0.923	-1.189	-0.153	7.417	0.571	-1.074	-0.212	0.216	-1.27	0.193	0.184	-0.207	-0.206	-0.46	-0.367	0.393	-1.336	0.122	0.794	-0.711	0.143	0.074	0.415	0.009	0.277	-0.008	1.037	-0.033	0.15	-0.64	-1.157	0.059	1.032	0.284	0.358	0.044	0.977	0.153	-0.421	-0.088	0.187	0.588	0.048	1.002	-0.186	-0.678	0.158	-0.035	1.371	-0.213	0.949	-0.189	0.318	0.088	0.698	0.61	-0.603	-0.271	0.071	0.196	0.103	-3.847	0.77	0.15	0.118	0.056	0.469	-2.208	0.836	0.202	-0.313	-0.165	0.063	3.564	0.194	-1.062	0.204	-0.036	0.152	0.132	-0.073	-1.784	-7.429	-0.027	0.497	0.066	-0.289	-0.224	0.863	0.065	-0.667	-2.618	0.491	4.472	-0.298	-0.118	-0.533	0.055	-0.672	0.103	0.229	0.449	0.026	0.072	0.149	0.525	-0.223	-0.143	1.442	-0.227	0.137	0.334	0.047	0.209	-0.081	0.487	1.123	0.349	3.477	-0.002	0.205	0.059	0.272	-0.04	0.063	-0.196	0.249	-0.631	1.235	0.898	0.045	0.101	-0.914	0.377	-0.841	-0.203	0.266	0.298	-1.89	0.236	0.036	0.054	-0.429	-0.691	0.148	-0.29	-0.852	0.114	0.151	-0.578	0.643	-0.37	-1.384	-0.359	-0.173	-0.074	0.098	-0.603	-0.041	-0.015	0.382	-0.315	0.485	0.059	0.11	-0.148	0.446	0.324	-0.215	-6.586	0.074	0.599	0.062	1.298	-0.387	-1.324	-0.948	-0.731	-1.023	1.504	0.314	0.077	0.061	0.237	-0.132	-0.749	5.143	0.041	-2.431	-0.076	0.072	3.156	0.125	-0.488	0.435	-0.13	-2.051	-0.402	1.338	0.259	-0.233	0.115	0.438	-1.447	0.069	-0.627	1.353	0.192	-0.804	-0.046	0.496	1.336	0.19	0.294	0.204	0.792	1.594	-0.236	-0.042	-0.055	0.001	-0.557	-0.306	-0.217	0.073	-1.425	2.348	-1.571	-0.246	0.503	0.087	0.959	0.256	-0.099	0.2	0.075	0.09	0.961	0.05	-0.628	-0.91	0.384	0.179	0.271	0.626	-0.575	-0.077	-3.292	0.212	0.095	0.01	0.093	0.667	2.157	-0.157	-2.193	-0.658	-1.319	0.305	-0.475	0.113	0.105	-4.322	0.771	0.567	-0.819	0.726	0.41	-0.236	0.19	0.194	-0.198	0.954	0.135	0.141	0.107	-0.091	-0.009	-0.48	0.293	0.505	-1.545	0.61	0.95	0.515	0.57	0.256	0.061	0.011	0.522	-0.764	0.011	1.798	-0.873	0.147	1.26	1.097	0.749	-0.061	0.085	1.001	0.256	1.615	0.193	0.242	0.107	0.155	-0.446	0.758	0.014	-0.02	-0.448	0.476	0.507	0.071	0.026	1.103	-0.639	0.631	0.147	-0.685	-0.085	-0.028	0.344	0.123	0.185	-0.091	0.115	0.274	-0.093	0.035	0.231
X52467	X15681	-0.73	0.016	0.551	1.021	-0.042	0.225	1.283	-0.13	-0.016	1.314	-0.164	0.701	1.773	-0.202	0.057	0.086	-0.534	-0.108	0.231	1.44	0.304	-1.084	0.253	0.205	0.85	0.003	-0.1	0.338	0.238	-1.2	0.39	0.091	0.296	0.202	-0.483	0.242	-0.066	0.333	1.645	0.054	0.889	0.382	0.295	0.106	0.033	0.025	-0.411	1.199	0.196	-0.047	-1.881	0.153	-0.802	3.861	1.285	0.132	0.461	-0.204	0.139	0.182	-0.356	0.178	0.28	-1.177	0.44	-1.483	0.432	0.91	0.45	0.026	-0.703	0.497	0.513	0.898	0.227	-1.705	0.714	-0.143	-0.739	-1.164	0.097	0.501	-0.118	0.366	0.053	0.393	0.461	0.685	0.535	0.143	-1.799	0.004	-0.14	-0.12	0.573	0.361	0.107	2.279	0.144	-0.99	0.291	0.462	0.24	0.76	0.074	3.14	-0.244	-0.794	0.295	0.241	3.324	0.761	-0.197	0.885	0.419	0.566	0.615	1.174	1.286	0.312	0.433	0.558	2.503	0.43	-0.426	0.643	0.067	-0.788	0.315	-1.104	-1.935	-1.206	0.171	-6.842	0.079	0.53	0.516	0.283	0.206	3.054	1.847	0.307	2.852	0.706	0.311	0.245	0.339	-0.293	-0.049	0.358	0.314	0.162	0.384	0.354	0.406	0.321	0.147	0.77	0.039	0.063	0.568	0.377	1.462	0.245	0.578	-0.093	0.518	1.037	0.593	-0.073	0.253	0.637	-0.438	0.234	0.394	0.369	0.452	-0.101	0.622	0.138	0.184	0.783	0.618	1.948	0.53	0.276	0.433	0.372	0.829	0.191	0.78	1.423	0.694	0.298	0.998	0.307	0.459	-0.114	0.513	-1.244	0.16	1.234	-1.313	0.48	0.655	0.249	-0.926	0.418	-0.152	0.514	0.696	0.496	0.957	0.474	0.04	0.701	1.115	0.338	0.627	0.078	1.341	0.023	1.36	1.546	0.236	-0.128	0.388	-0.53	-0.424	0.185	0.212	0.372	2.22	0.241	0.776	0.877	0.114	0.336	-0.296	0.434	0.095	-1.099	0.105	0.331	-0.154	1.609	-0.745	1.885	0.33	0.146	-0.071	-0.338	-0.594	-0.647	-0.466	0.643	0.292	-0.003	0.202	0.613	1.256	0.321	0.572	0.252	0.916	1.221	0.807	1.078	-0.024	-0.01	-0.071	0.119	-0.4	0.283	-1.203	-1.121	0.213	-0.389	-0.152	0.714	-1.764	0.528	0.45	0.042	0.023	0.084	0.301	0.234	-0.449	-1.694	-0.126	0.298	-0.018	0.648	0.569	0.026	0.504	0.295	0.243	0.157	0.563	0.463	0.348	0.542	-1.192	-2.64	0.277	-2.457	-0.023	1.199	0.244	1.785	0.644	0.658	-0.038	0.748	0.235	0.199	0.06	0.686	0.031	1.968	0.25	0.253	-0.142	-1.243	0.66	0.291	0.011	0.305	-1.956	-0.381	0.621	0.531	0.74	0.654	0.169	0.266	0.537	0.148	0.226	1.668	0.606	-0.038	-0.271	-2.653	-1.909	-0.596	-0.12	0.715	-0.646	-0.208	0.553	0.26	0.28	-0.274	-0.431	-0.232	0.233	0.285	3.124	0.531	-0.01	0.218	-0.3	1.667	0.647	0.351	0.101	0.96	-1.131	0.231	0.299	0.063	0.239	-0.383	0.233	-0.716	0.282	0.283	0.963
X52467	X48441	1.427	0.326	0.207	0.216	0.095	-0.398	0.569	-0.028	0.054	1.367	1.078	0.229	-1.324	0.238	1.452	0.087	-0.26	-1.011	0.148	0.23	0.871	0.183	0.047	0.152	1.329	-0.002	-0.059	0.748	-0.489	0.075	0.295	0.22	0.211	0.012	-0.093	-1.156	-0.052	0.293	2.619	0.04	-0.622	0.221	-0.418	0.129	0.319	-0.075	-1.412	0.099	1.342	-0.011	-3.552	0.268	-0.466	1.619	-0.02	-0.252	2.5	-2.511	0.204	-0.054	1.091	0.214	0.931	-0.046	0.491	0.078	0.365	0.28	0.681	-0.444	0.177	-0.793	0.774	0.646	0.125	0.971	0.483	2.011	1.149	-1.431	-0.871	1.498	0.393	-0.015	0.194	-1.699	0.084	0.837	1.126	0.157	1.306	0.109	1.303	0.344	0.767	0.212	0.1	-1.921	0.71	0.735	0.113	0.337	0.15	-1.737	-0.563	1.331	0.499	0.221	-0.162	0.129	0.599	0.423	-0.802	-0.846	0.467	0.401	0.329	0.639	-4.015	-0.112	0.27	-0.041	6.718	0.337	-0.445	0.605	0.219	-0.006	0.259	-0.69	0.84	0.9	0.307	-0.631	0.162	0.594	1.742	-1.794	0.126	0.482	1.183	0.624	0.758	0.274	1.767	-0.322	-0.114	0.431	-0.12	-0.819	1.04	0.182	0.083	0.273	0.172	0.197	0.087	1.761	-1.6	-0.222	-0.376	1.067	2.936	0.139	0.481	0.445	0.491	-0.671	0.708	-0.209	-0.06	0.632	0.032	0.144	0.198	0.388	0.539	1.015	0.282	0.138	-0.559	-0.109	0.015	2.015	0.507	0.895	0.088	0.095	0.166	0.079	0.901	-1.211	-0.742	0.216	0.777	0.926	0.145	0.201	-2.074	-0.346	-0.002	2.46	-0.528	0.424	-3.981	0.144	-0.029	0.007	0.153	0.636	1.434	0.093	0.591	0.377	-0.096	-0.633	1.454	0.447	0.13	-1.792	1.166	0.151	0.865	1.086	2.803	0.225	0.124	0.127	0.951	0.112	0.148	0.304	0.453	-0.124	0.06	-0.198	0.119	0.272	-0.637	0.239	-0.541	0.03	0.578	0.092	0.241	3.845	-0.674	-0.788	-0.466	-0.17	0.9	-0.197	0.196	-0.697	-0.103	-2.089	0.334	0.369	-0.05	0.502	1.271	-0.159	-0.293	0.086	0.897	1.013	-0.627	1.471	0.112	0.109	-0.101	0.356	-0.091	0.205	-0.081	0.38	0.027	-0.836	0.547	0.791	-2.415	0.709	0.337	-0.224	-0.041	0.04	1.142	0.112	1.224	1.991	0.136	0.381	0.417	0.922	-1.212	-0.243	-6.665	0.261	0.166	0.154	0.564	-0.502	-0.152	-0.109	-2.371	-2.902	0.57	-0.169	-1.481	-0.952	0.166	0.736	0.552	0.844	0.288	0.569	0.017	0.145	-0.607	0.522	0.008	1.091	0.153	0.095	-0.002	0.536	0.698	0.182	-0.2	-0.144	1.037	0.188	1.123	0.962	0.83	0.794	-0.324	-0.026	0.547	-0.223	0.031	0.054	-0.557	0.189	0.844	-5.498	-0.695	0.17	0.109	0.444	0.123	1.291	-0.072	1.109	0.078	0.077	-0.375	-0.341	0.156	-0.056	0.371	-0.016	0.588	0.119	1.123	2.834	-2.771	-0.273	0.152	-0.655	-1.294	-0.116	-0.131	0.151	0.223	-0.225	0.218	0.028	0.183	0.352	0.334
X52467	X40499	0.588	-0.471	0.75	0.505	-0.376	-0.362	0.386	0.324	-0.584	0.366	-0.001	2.186	-2.887	-1.865	0.371	-0.16	-1.052	-0.11	0.254	-0.069	-1.201	-0.21	-0.052	0.278	0.321	0.136	-0.295	0.126	1.068	0.307	0.404	0.313	0.031	0.09	0.002	0.048	-0.571	-0.426	2.78	0.232	-0.559	-0.131	0.235	0.305	0.244	0.368	3.606	-1.965	2.789	0.192	4.809	0.415	0.004	2.783	1.657	0.389	0.107	0.232	0.409	0.214	0.522	0.221	-1.511	0.166	-0.04	-0.262	0.403	2.399	0.3	-0.129	-0.202	-1.685	0.238	-0.032	0.124	0.328	0.027	-0.006	0.072	2.382	-0.984	-0.823	0.698	-0.103	0.28	0.628	0.418	0.503	0.721	0.048	-0.323	0.216	2.836	0.227	-0.229	0.18	0.267	0.607	0.381	0.262	0.116	0.146	0.236	-0.434	0.393	0.234	0.468	1.052	0.447	0.168	3.11	-0.023	-0.133	2.576	0.248	0.03	-0.679	0.523	-0.315	0.165	-0.572	0.426	0.915	0.303	-0.305	-3.472	0.228	0.341	-0.002	0.864	-4.423	-0.209	0.29	1.255	-0.11	-0.634	0.983	0.001	0.253	2.392	-1.242	-0.319	0.703	0.674	0.443	0.397	-0.423	1.025	-0.447	0.387	0.002	0.272	0.324	0.174	0.468	-0.578	0.422	0.791	-0.103	0.158	0.656	1.061	-0.582	0.03	0.622	0.485	0.632	-0.706	1.067	-0.473	0.297	0.216	0.483	0.209	0.137	0.289	0.705	-0.679	0.505	0.238	0.235	0.249	0.095	-1.719	0.293	0.912	0.313	-0.076	1.514	-0.274	1.592	0.454	0.422	0.198	1.597	0.63	0.296	0.322	-0.53	0.853	0.308	2.686	1.333	0.02	-0.183	-0.196	0.024	0.343	0.255	0.093	-0.449	0.84	1.415	-0.088	-0.134	1.011	1.307	0.062	-0.279	1.337	1.217	0.255	0.758	1.62	0.365	-0.359	0.306	0.291	0.053	0.094	0.225	1.198	0.098	0.097	-2.705	-0.782	0.184	0.924	0.374	0.179	-0.271	0.343	0.331	0.41	0.331	1.679	1.449	0.302	0.345	0.237	-0.134	0.269	0.347	0.609	-0.211	0.293	0.356	-1.755	-0.014	-0.775	0.161	0.273	0.704	0.169	0.775	-1.221	0.635	-0.317	0.147	0.247	0.356	0.407	0.339	0.12	0.023	0.844	0.144	-0.105	0.697	0.803	-2.853	0.873	0.217	0.312	0.264	0.281	0.36	-0.004	0.717	-0.164	0.131	0.065	-0.155	-0.466	0.753	0.009	-3.769	0.216	0.241	0.086	0.525	0.448	1.177	-0.653	3.076	3.505	0.227	-0.218	0.913	-0.057	0.263	2.521	0.382	0.335	0.441	0.006	0.878	0.046	-1.383	-0.258	-0.192	0.308	0.341	0.233	0.425	1.369	-0.323	-0.358	0.367	0.861	-0.092	-0.154	1.667	0.91	1.064	0.425	0.257	-0.233	0.307	-0.07	0.255	2.219	0.573	-0.09	1.494	-0.899	-1.502	0.262	0.139	1.784	0.411	2.316	0.273	0.858	0.293	-0.183	0.427	0.985	-0.091	0.303	-0.517	0.136	2.123	0.019	-0.264	-0.305	0.157	-1.414	0.264	-1.367	-1.94	0.476	0.311	0.073	0.2	-1.691	0.073	0.695	0.04	0.312	1.252
X52467	X35527	0.722	0.179	0.018	1.13	-0.014	-1.224	0.97	0.281	0.143	1.496	0.073	1.534	0.333	-0.357	-5.303	-0.058	0.943	0.187	0.176	1.738	-0.679	-0.657	0.115	0.226	0.673	-0.04	-0.129	0.073	0.529	1.382	0.37	0.095	0.26	0.108	-1.252	0.354	0.248	0.411	2.206	-0.041	-0.044	0.272	0.562	0.168	0.296	0.27	-0.327	-0.039	2.499	-0.099	0.232	0.199	-1.432	0.132	1.281	0.268	0.346	-0.082	0.435	0.073	-0.179	0.004	-0.719	0.249	0.218	0.73	-0.469	1.37	0.573	-0.171	-0.254	0.443	0.051	1.051	0.173	-0.856	0.857	-0.854	0.034	0.03	-0.157	0.291	-0.69	0.587	0.211	0.635	0.004	0.135	0.125	0.593	-0.207	0.157	0.727	-0.023	2.122	0.279	-0.171	-2.821	-0.165	-0.396	0.25	-2.058	0.141	0.615	0.488	1.92	0.099	0.565	-0.206	0.175	7.752	0.671	-0.419	-0.469	0.289	0.748	0.352	-0.027	-0.763	0.619	0.346	0.567	-1.935	0.994	-1.898	0.205	-0.066	1.454	-1.078	-0.314	0.223	0.84	0.372	0.271	0.084	0.048	0.435	0.98	0.159	1.013	-0.366	0.487	0.329	0.785	1.443	0.679	0.341	0.885	0.061	0.154	0.132	0.126	-0.222	0.362	-0.339	0.26	0.524	0.534	0.499	0.212	0.51	0.155	2.89	0.291	0.205	-1.183	0.479	1.624	0.615	-0.086	-0.208	0.246	-0.017	0.129	0.092	0.509	0.2	-1.594	0.363	-0.384	0.206	-1.338	0.409	-2.924	0.07	0.002	0.234	0.099	1.12	0.241	1.848	0.224	-0.772	0.252	-0.15	0.31	-0.815	0.31	0.591	0.885	0.388	-1.744	1.2	0.432	1.059	0.194	0.009	0.43	0.059	0.32	0.556	0.764	0.616	0.735	-0.142	0.814	1.341	0.386	0.198	-1.907	0.922	0.168	2.463	0.38	0.377	0.591	0.354	-0.613	0.607	0.304	0.18	1.485	0.246	0.196	0.408	2.46	0.188	-0.299	-0.114	0.336	-1.553	-0.329	0.549	0.143	0.381	2.651	-0.275	-2.147	-0.513	0.288	0.353	0.171	-0.233	-1.694	0.246	-0.139	0.296	-0.891	0.144	-0.035	0.963	0.232	0.557	0.253	1.024	0.828	0.052	1.551	0.165	-0.123	-0.004	0.418	-1.208	0.244	-1.226	0.022	0.312	0.759	0.503	0.263	-2.135	0.109	0.395	-0.006	0.167	0.211	0.446	0.102	-0.728	-1.906	-0.251	-0.254	0.313	1.158	0.246	-0.33	-2.032	0.096	-0.017	-0.058	0.061	-0.7	-0.386	0.39	2.252	0.003	0.282	-0.039	0.901	0.433	0.014	1.965	-1.169	0.562	0.048	0.442	0.478	0.39	-0.361	-0.227	0.234	2.069	-0.018	0.286	-0.65	-1.141	-0.073	-1.066	1.317	-0.496	-0.996	0.898	0.759	0.229	1.198	-0.296	0.032	-0.281	0.71	0.089	0.157	1.44	-0.947	-0.112	-2.044	4.242	-0.437	-0.993	-0.409	-3.965	-0.057	-0.294	0.583	0.877	0.229	0.314	-0.17	1.104	0.198	0.242	0.078	0.84	-1.896	0.18	2.26	3.975	4.242	-0.791	0.234	-1.172	-1.012	0.403	0.175	-1.218	0.222	-0.702	0.237	-0.314	0.099	0.36	0.103
X52467	X1669	1.397	0.416	-0.596	0.521	-0.67	0.314	1.322	-0.388	0.253	1.89	0.386	-0.591	-2.542	0.839	1.878	0.144	0.387	0.517	0.263	-0.971	0.417	-0.25	0.249	0.31	0.42	0.433	0.298	1.114	0.188	0.079	0.306	0.248	0.28	0.286	0.845	0.191	-0.056	0.306	0.998	0.277	0.277	0.53	-0.478	0.311	0.371	0.45	1.831	0.618	0.238	0.363	1.098	0.335	1.161	2.578	-0.688	-0.06	1.701	-1.716	-0.067	-0.167	1.027	0.254	0.509	0.745	0.303	1.315	0.495	1.968	0.819	-0.333	0.233	0.095	0.159	1.544	0.101	1.223	0.541	-0.559	-0.125	2.623	-0.063	0.742	0.645	0.098	-0.114	-0.262	-0.501	0.208	0.599	0.671	0.54	0.023	1.068	0.337	1.668	0.361	-0.213	-0.741	0.053	0.84	0.261	0.51	0.195	-5.499	0.218	0.204	0.478	0.84	0.425	0.045	-0.826	-3.789	0.839	1.954	0.335	0.449	1.178	-1.061	1.519	0.423	0.157	0.117	3.346	1.029	0.824	-1.84	0.248	1.598	0.382	-0.658	8.32	0.163	-0.323	0.551	-0.315	0.53	1.083	1.217	-0.052	0.085	-1.262	1.475	1.641	1.782	0.673	0.211	0.207	1.737	0.256	0.426	1.114	0.263	0.398	0.214	0.519	0.409	0.467	1.183	0.101	0.337	-0.07	2.299	2.052	0.257	0.605	1.658	0.31	-2.602	0.591	0.415	-0.11	0.155	0.476	0.269	0.301	0.487	0.362	0.806	0.765	0.269	0.156	0.867	0.529	0.167	0.098	0.852	-1.013	0.057	-1.016	-0.174	-5.569	-1.959	0.715	0.37	-5.737	0.157	-0.873	0.322	0.349	-0.798	0.135	-3.094	1.205	0.29	0.102	-0.378	0.657	0.46	0.247	0.487	0.067	0.791	-0.428	-0.08	-0.304	0.443	0.908	-0.073	-0.376	1.208	0.07	0.189	1.989	0.086	3.821	-0.68	0.331	0.068	0.474	-0.199	0.285	-0.037	0.255	0.287	2.195	0.175	0.276	-2.019	0.259	0.436	0.479	0.378	0.09	0.381	0.227	0.542	0.748	-0.785	0.405	0.195	0.406	0.512	0.516	-0.664	0.136	0.825	0.314	0.312	0.202	0.497	0.986	0.288	0.218	0.139	1.103	0.121	0.506	0.44	0.219	0.256	-0.1	0.138	-0.195	0.088	-1.1	1.294	0.732	0.056	0.407	0.486	1.341	0.421	0.504	0.197	-0.047	0.295	0.955	0.248	-0.791	0.579	-0.032	0.025	0.207	0.765	0.548	-0.309	-1.581	0.337	0.24	0.286	0.343	0.738	-0.974	-0.046	-1.145	-0.063	0.598	0.522	-0.613	0.016	0.227	0.801	0.908	0.615	0.249	0.601	0.197	0.009	-0.204	1.061	-0.056	1.085	0.175	0.178	0.07	0.87	0.227	-0.027	-0.465	0.547	0.462	-0.208	-0.651	0.243	0.713	0.501	0.265	0.137	0.521	-0.396	0.157	1.249	0.387	0.325	0.793	-0.006	-1.783	0.322	0.287	1.019	0.038	1.124	0.447	0.982	-0.037	0.097	0.493	0.363	0.095	0.29	-0.774	0.529	-5.093	0.215	0.182	1.858	2.711	0.639	0.3	-0.013	0.188	0.317	0.34	0.519	0.251	-0.608	0.306	0.41	0.016	0.132	0.321
X52467	X22116	0.302	0.092	0.519	0.328	0.48	0.216	-0.529	-0.008	0.292	0.856	0.648	0.023	-3.161	0.645	1.132	-0.117	-0.65	-0.059	0.266	-1.186	0.746	0.19	0.231	0.229	0.427	-0.142	0.085	0.485	0.188	2.328	0.323	0.271	-0.154	0.051	0.209	0.192	0.396	-0.198	0.841	0.361	-2.049	0.007	0.451	0.263	0.34	0.089	-1.744	1.278	1.229	0.057	3.558	-0.085	0.797	3.206	-0.845	0.229	2.161	-2.427	0.445	0.15	1.372	0.314	1.184	0.598	0.568	-0.284	0.49	0.8	1.683	0.323	0.215	0.373	-0.053	1.633	0.293	0.249	-0.034	1.822	-0.754	-0.433	-0.235	2.014	0.185	0.266	0.296	0.354	0.255	0.458	0.462	0.778	-0.213	-0.157	-0.854	0.414	-0.385	0.134	0.307	2.325	-0.523	1.881	0.103	0.292	0.302	-0.92	0.708	0.587	0.472	0.069	0.471	0.271	-1.724	-0.019	0.836	-0.048	0.343	0.194	0.718	-0.959	0.715	0.063	-1.656	0.123	-0.499	1.234	-0.388	-0.677	0.302	-0.084	-0.29	-2.666	3.002	-0.699	0.064	0.717	0.192	-0.639	1.242	-0.653	0.268	-1.492	0.473	1.97	1.375	1.258	0.734	0.39	-0.35	0.106	0.27	0.414	0.679	0.128	0.268	0.474	0.603	-0.015	-0.021	1.111	0.605	0.312	0.275	1.708	3.308	0.209	0.408	0.909	0.202	-0.277	0.225	0.172	0.182	0.897	-0.29	-0.181	0.211	0.471	-0.234	1.293	0.681	0.253	0.227	0.419	0.763	2.348	0.622	0.678	0.183	-0.344	-0.794	0.047	-0.19	-0.604	-0.259	0.325	-0.439	0.8	-0.884	0.338	-0.303	-1.404	0.319	0.722	0.96	-0.077	0.479	0.224	0.428	0.339	0.274	0.017	0.164	0.879	0.081	0.653	-0.16	0.925	1.678	-0.362	0.646	0.379	1.62	0.216	-0.033	1.012	1.863	0.043	-0.216	-0.452	0.51	-0.665	0.25	1.49	1.749	-0.207	2.944	0.049	0.239	-1.297	0.402	0.244	1.267	0.225	0.079	1.399	0.473	3.598	1.205	1.59	-0.101	0.26	1.38	0.496	0.246	-0.999	0.33	0.256	0.34	1.161	0.059	0.664	-0.106	0.332	0.071	0.297	0.859	0.755	-0.181	0.346	0.251	0.261	-0.474	0.385	0.662	-0.089	-0.467	2.04	0.491	0.293	0.739	0.461	-0.525	0.932	0.436	0.065	0.265	0.299	1.401	0.132	-0.227	0.366	0.351	0.147	0.246	0.328	0.344	-0.241	-5.661	0.26	0.076	0.241	0.602	-0.506	2.433	0.357	2.112	1.346	-0.031	0.353	-0.683	-0.249	0.078	0.968	0.977	0.733	0.276	0.119	1.061	0.369	0.179	0.211	0.199	0.955	0.063	0.158	-0.047	1.11	0.861	0.237	0.493	0.412	0.411	0.655	-0.257	0.163	-0.227	0.698	0.244	0.305	0.441	-1.039	-0.426	-1.688	0.48	0.003	1.311	-1.481	-1.288	0.292	0.266	-0.647	0.362	2.878	0.069	0.992	0.243	0.158	0.305	0.355	-1.406	0.154	-0.715	-2.556	-4.602	0.243	-3.4	2.645	-1.188	0.391	0.221	-0.919	0.061	0.432	0.107	-0.144	0.3	0.597	0.096	0.748	0.342	0.313	0.517
X52467	X46146	-0.799	-0.171	-0.278	-0.325	-0.667	-0.029	0.436	-0.267	0.625	1.152	-0.738	1.962	0.353	-0.14	-1.075	-0.375	0.286	0.722	-0.017	0.159	0.061	0.386	-0.077	-0.024	0.917	-0.111	0.023	0.242	-0.648	1.404	-0.168	0.132	-0.277	-0.044	-0.887	-0.058	-0.257	0.029	-1.388	0.293	-1.455	0.319	-0.581	0.11	0.232	-0.349	-0.886	0.16	-2.453	0.271	-1.635	-0.138	1.983	-0.139	0.976	-0.002	-0.349	-1.969	0.026	-0.016	-0.294	-0.018	-0.926	0.342	0.481	0.559	-0.261	-0.072	-1.381	-0.196	0.378	0.495	-0.031	-0.628	-0.021	-2.047	1.146	0.445	-0.84	3.481	-0.7	0.837	-0.522	-0.39	0.072	1.236	-0.294	-0.036	0.305	-0.248	1.134	-0.013	-0.661	-0.129	0.57	0.457	0.166	1.878	-0.219	-0.977	-0.116	0.161	-0.063	-0.474	0.103	0.916	-0.374	-0.051	-0.537	0.049	2.131	1.183	-0.051	-1.209	0.313	0.569	-0.621	-0.066	-0.288	-0.139	-0.056	0.028	3.922	0.714	-5.537	-0.098	-0.235	0.698	0.343	-0.733	-0.483	0.084	-0.375	-0.027	-0.074	-0.027	-1.408	-0.388	0.016	-1.417	-0.378	1.257	-0.071	0.835	-0.729	0.538	-0.33	-1.04	-0.086	-0.117	0.81	0.006	-0.596	0.155	0.597	-0.376	-0.126	-0.37	0.321	-0.115	0.326	0.678	2.236	-0.252	0.571	0.655	0.439	0.765	-0.053	0.05	0.814	0.483	-0.959	-0.024	-0.237	0.225	0.238	-0.548	0.461	-0.012	-0.152	-1.704	0.666	-0.58	-0.913	-0.031	0.427	0.26	0.851	-0.154	1.327	-0.588	-1.027	0.127	0.751	0.534	-0.54	0.098	0.706	-0.71	0.372	2.338	-0.049	0.089	0.807	0.034	-0.222	0.318	-0.008	-0.046	-0.195	0.856	0.458	0.441	-0.225	-0.8	1.264	-0.385	-0.655	0.92	0.589	0.014	-0.684	0.747	-0.897	-0.252	-0.064	-1.17	2.213	0.004	0.004	0.735	0.99	-0.05	1.929	3.145	0.048	-0.346	0.076	0.077	1.684	-0.801	0.036	1.055	-0.08	-0.842	1.945	0.132	0.472	-0.324	-1.718	0.276	-0.683	2.304	2.039	1.243	0.053	1.896	-0.037	0.333	0.268	0.531	-0.94	-0.204	0.564	0.452	-0.184	0.237	0.108	0.005	-0.752	0.074	-0.2	-0.12	-0.608	-0.426	-0.099	-0.354	1.072	0.329	0.176	-0.478	-0.153	-0.209	-0.042	-0.009	1.058	0.024	0.522	-1.115	0.849	-0.221	-0.032	0.765	0.462	0.133	-4.237	-0.261	0.043	0.007	-0.181	-0.781	1.588	0.681	-0.704	2.196	-0.984	-1.498	0.248	0.133	-0.026	-0.314	-0.49	-0.047	-0.205	-0.255	-0.257	0.126	1.37	-0.757	-0.582	1.289	0.436	0.722	0.122	0.312	0.441	1.279	0.706	-0.135	-0.083	0.57	1.578	-0.197	0.028	0.22	0.003	0.096	0.201	0.78	-0.022	-1.066	-0.402	-0.117	0.803	-10.515	-0.225	-0.253	0.014	-1.808	-0.837	-1.316	0.301	1.127	-0.152	-0.288	-0.31	-0.634	-0.12	0.049	3.547	0.594	-2.484	0.023	-1.264	-2.619	-9.711	-0.098	-0.034	-1.243	-0.088	-0.097	0.188	-0.185	0.176	3.098	-0.084	-0.567	0.014	-0.019	0.309
X52467	X39760	1.192	-1.713	0.033	0.821	0.818	0.136	1.183	0.209	0.014	0.798	0.647	-2.347	0.165	-0.881	-0.711	0.069	0.092	-0.205	0.026	-2.727	0.985	-0.766	0.064	-0.117	0.2	-0.652	0.119	0.278	-0.379	0.99	0.217	0.048	0.019	0.074	0.09	-0.505	0.586	-0.029	0.382	-0.011	-0.299	-0.225	0.189	0.057	0.011	0.14	-0.719	1.249	-1.467	0.373	-1.796	-0.07	-0.486	1.248	-1.35	0.064	0.585	0.055	0.189	0.189	0.527	0.138	0.393	0.243	0.325	-2.957	0.16	0.437	-0.473	-0.094	-0.09	-0.447	-0.143	2.111	0.195	-1.221	-0.18	0.865	-0.096	1.317	0.537	0.823	-0.05	-0.319	0.07	-0.079	0.606	-0.16	0.756	0.352	-1.557	0.056	0.256	0.136	0.754	0.093	0.238	-1.921	-0.369	-0.277	0.146	-0.012	0.169	0.559	-0.008	-1.035	-0.177	0.635	0.031	-0.445	-0.204	0.038	-0.567	-0.365	0.355	0.055	0.569	-0.304	0.429	0.08	0.272	0.158	0.465	1.274	-1.469	0.214	0.245	0.947	0.153	-0.123	-0.789	0.43	0.196	-0.941	0.051	-0.087	0.207	0.074	0.018	-1.083	0.967	1.327	2.116	-0.41	0.892	0.278	-0.424	0.635	-0.127	0.088	0.077	-0.052	0.231	0.199	0.364	-0.386	-0.16	-0.231	0.318	0.036	0.733	-1.796	2.946	-0.129	-0.125	2.241	-0.12	0.973	-0.865	0.097	-0.086	0.169	-0.123	-0.055	-0.216	0.425	0.007	0.938	0.553	0.064	0.0	-2.238	0.624	1.722	-1.579	0.035	-0.199	0.074	1.522	-0.018	-0.733	1.435	0.35	0.258	0.2	-0.659	-0.32	0.056	0.938	-0.977	0.16	-2.462	0.447	-0.142	0.092	0.096	-0.115	0.33	0.03	-0.173	-0.518	0.311	-0.804	0.456	-0.05	0.166	0.854	-0.289	1.01	0.566	1.526	0.039	0.314	-0.778	-0.662	0.029	0.24	-1.666	2.425	-0.089	0.066	2.471	-0.329	0.041	-2.577	-3.121	0.039	-0.065	-0.085	0.551	1.41	0.254	0.712	-0.025	0.624	4.304	-1.491	3.974	0.446	0.038	-0.162	-0.337	0.815	-2.485	-1.266	1.944	0.399	-1.719	-0.201	-0.778	1.747	0.132	0.787	0.03	1.54	-1.214	-0.204	-0.755	0.054	-0.049	-0.929	0.455	0.876	0.249	2.165	3.117	-0.764	-0.768	0.108	-0.04	-2.706	1.142	0.637	0.265	0.087	-0.023	0.175	0.013	-0.21	-1.19	-0.105	0.08	-0.021	-0.238	2.303	-0.427	-5.246	0.466	0.087	0.053	-0.316	0.384	0.657	0.731	-3.326	-2.616	0.022	-0.793	-2.245	1.288	0.101	0.362	1.282	0.833	-0.636	-0.527	1.215	-0.112	1.206	-0.79	-0.113	2.078	0.076	0.172	0.219	-0.133	-0.08	-0.901	0.051	-0.584	0.587	0.238	1.949	1.024	0.324	0.77	0.059	0.17	0.212	0.428	0.04	0.447	0.123	0.066	0.267	-0.339	1.431	-0.169	0.025	-0.12	-0.477	0.939	0.694	-1.338	0.109	0.427	-0.693	0.014	-0.036	0.112	2.712	-0.537	-1.47	0.05	-0.442	0.543	-0.912	-0.493	-0.041	0.058	0.734	0.39	0.274	-0.673	0.229	2.024	0.016	-0.259	-0.331	-0.044	-1.193
X52467	X48442	-0.819	0.415	0.093	0.622	-0.362	-0.557	-1.031	-0.19	0.465	1.328	-0.01	1.329	-0.433	-0.73	-0.719	-0.22	-0.479	0.372	0.116	1.196	-0.316	0.523	0.041	0.02	-0.412	-0.621	-0.055	-0.271	0.031	-1.207	0.457	0.046	0.226	0.029	-0.772	0.169	-0.107	0.189	0.529	0.304	0.373	0.187	0.247	0.148	-0.061	-0.103	-0.282	0.264	-1.459	0.776	-2.049	0.3	1.496	-0.766	1.02	-0.612	2.666	-0.884	-0.221	0.054	-0.192	0.003	-0.725	0.17	0.242	0.239	-0.011	-0.19	3.201	0.079	0.006	0.485	-0.018	1.159	-0.014	-0.091	0.44	-0.207	3.735	0.066	0.004	0.75	-0.433	0.409	0.068	0.466	0.052	0.069	-0.196	-0.068	0.595	0.109	2.537	-0.165	1.162	0.408	-0.082	1.448	-0.329	-2.223	0.214	0.373	0.034	0.994	0.294	2.221	-0.216	-0.604	0.058	0.137	-1.178	0.71	0.1	1.516	0.349	0.431	0.817	1.213	1.055	0.168	0.366	-0.385	0.627	0.646	-2.042	0.08	0.166	0.98	-0.318	-1.086	-1.655	0.206	0.031	0.554	0.031	0.323	-0.57	0.426	0.114	1.397	1.349	1.024	0.708	-0.255	0.492	0.173	0.352	-0.498	0.017	0.328	0.45	0.038	0.302	0.37	0.261	-0.102	-0.109	-0.459	-0.183	0.27	0.206	0.817	1.453	-0.097	0.164	0.419	0.44	-0.736	-0.882	-0.167	0.494	-0.478	-0.309	0.111	-0.033	-0.152	-0.261	0.487	0.861	-0.342	0.047	0.888	0.528	-0.787	-0.776	0.061	0.314	0.289	0.861	-0.058	0.983	0.839	-0.165	0.046	-0.198	-0.842	-0.483	0.253	0.293	-1.166	-0.229	-2.949	0.286	0.927	0.661	0.138	-0.436	0.127	0.085	0.175	-0.293	0.557	-0.429	0.353	-0.139	0.652	0.82	0.204	0.976	0.468	0.833	0.098	1.404	0.7	1.487	0.239	0.298	-0.826	1.235	0.355	0.102	1.748	2.521	0.162	-0.445	2.035	-0.17	0.028	0.302	0.508	-0.084	-1.112	-0.043	0.674	0.049	1.225	-0.726	3.838	-0.281	0.254	0.032	0.446	-0.308	-1.303	-0.599	1.024	0.287	0.501	0.174	0.79	0.935	0.184	-0.196	0.113	0.84	1.044	0.021	0.971	-0.04	0.058	-0.03	0.315	-0.542	-0.119	-1.21	-1.137	0.607	-0.325	0.676	0.536	-1.436	0.405	0.406	0.15	0.127	0.095	-3.927	0.089	-0.615	-0.292	0.325	-0.946	-1.315	0.706	-1.519	-0.141	5.774	-0.146	-0.027	-0.005	-0.666	0.141	-1.246	0.821	-0.228	-1.382	-0.85	-0.121	0.009	0.721	0.135	0.478	0.719	0.503	0.334	0.725	2.234	0.371	-0.657	-0.261	-0.11	1.084	0.232	0.206	-0.196	-1.508	-0.025	0.11	-0.558	-0.889	-1.799	-0.559	1.026	-2.217	0.682	0.472	0.1	-0.036	0.453	0.349	0.107	1.348	-0.751	0.03	0.104	2.034	-1.667	-0.149	-0.496	-0.373	-0.577	1.406	0.482	-0.64	0.193	-0.018	-0.284	-0.831	0.129	-0.065	3.133	0.56	-1.762	-0.028	-5.439	-2.272	2.034	-0.166	0.191	0.524	-0.954	-0.275	0.118	0.495	0.201	-0.821	0.074	-0.14	-0.091	-0.644	1.007
X52467	X36098	-0.414	0.047	-0.187	1.199	0.172	-0.681	-0.981	-0.255	0.563	1.653	-0.405	1.268	-0.697	0.022	-6.011	-0.318	-0.599	-0.353	0.022	0.687	-1.05	0.59	-0.085	0.151	-0.514	-0.321	-0.197	-0.473	0.311	2.358	0.959	-0.07	0.173	-0.034	-1.176	0.165	-0.363	0.293	0.24	0.376	-0.252	-0.309	0.067	0.088	-0.232	0.075	0.223	-1.128	-0.982	0.898	-2.62	-0.155	1.642	1.262	1.191	-0.58	1.0	-3.22	0.144	0.054	0.455	-0.165	-0.988	0.322	0.345	0.219	-0.002	-0.31	0.665	-0.01	-0.647	-0.045	0.144	-0.412	-0.076	0.294	0.532	-0.95	2.037	-0.666	0.733	0.566	-0.525	-0.271	0.072	0.778	-0.185	-0.348	0.104	-0.116	2.082	-0.012	2.83	-0.357	1.817	0.143	0.466	2.443	-0.425	0.373	0.111	0.132	-0.127	1.279	0.655	0.747	-0.19	-0.798	-0.072	0.071	-3.907	0.561	-1.042	0.437	0.358	0.333	1.012	0.694	1.123	0.611	0.304	-0.559	-2.017	-0.492	-2.054	-0.281	-0.076	-0.078	0.026	-1.029	-2.295	-3.19	0.583	-0.243	-0.056	0.603	0.772	0.815	0.007	-1.601	1.932	0.545	-0.844	-0.558	-0.377	0.38	0.408	-0.592	-0.045	0.286	0.375	-0.067	0.111	-0.206	-0.17	-0.284	-0.449	0.733	-0.024	0.136	-0.021	0.309	2.329	-0.158	0.009	1.184	0.464	-1.771	-1.042	-0.226	0.056	-0.137	-0.224	0.004	-0.237	0.126	-0.284	1.207	0.11	0.108	-0.001	0.606	-0.186	-1.825	-0.683	-0.736	0.093	0.117	0.009	-0.138	1.108	0.908	-0.425	0.258	-2.187	-0.474	-0.363	0.176	0.665	-0.986	-0.283	0.752	-1.341	-0.03	0.827	0.052	-0.489	0.048	-0.001	0.271	-0.695	0.763	-0.617	0.196	-0.214	-0.089	1.083	0.022	0.842	-2.039	0.387	-0.017	2.307	0.645	0.398	-0.186	0.307	-0.918	-0.797	-0.36	-0.048	-0.058	2.022	-0.009	-1.107	0.636	0.001	0.069	0.272	0.965	0.085	-0.953	-0.426	0.597	0.292	-0.751	-0.571	-0.655	-0.303	-0.161	0.312	-0.176	-0.465	-0.605	-0.37	1.497	-0.313	-0.766	0.087	-0.362	1.313	0.214	-0.157	0.012	0.522	1.62	-0.198	-0.031	0.012	-0.03	-0.42	0.257	0.102	-0.042	-1.212	-0.596	0.439	0.691	0.373	-0.346	0.122	-1.48	0.175	0.086	0.214	0.088	0.362	-0.016	0.009	-0.072	0.252	-0.04	-1.712	0.696	0.252	0.157	-1.19	0.013	0.001	-0.007	0.167	-0.705	-0.006	1.035	-1.043	-0.233	-0.545	-0.679	-0.191	0.291	0.088	1.03	0.903	0.447	-0.294	0.638	1.792	0.101	-0.23	-0.099	-0.325	0.962	0.02	-0.173	-0.268	0.507	0.482	-0.131	1.285	-1.469	-2.194	0.853	0.864	-1.356	0.848	-0.806	-0.023	-0.044	0.429	-0.118	0.027	1.57	-1.534	-0.152	-0.774	2.891	-1.355	0.033	0.183	-1.111	-0.257	1.59	0.947	-0.653	0.043	0.225	-0.395	0.573	0.057	0.269	4.851	0.296	0.905	-0.008	-3.972	2.395	-3.324	0.326	0.174	-0.629	-1.309	-0.339	-0.176	-0.659	0.159	-0.401	0.009	0.331	0.115	-0.182	0.602
X52467	X43582	-1.212	-0.071	-0.434	0.966	0.52	-0.01	-0.404	0.0	-0.211	0.009	0.038	-2.35	0.199	0.003	1.243	0.311	-0.399	0.188	0.196	-1.339	0.841	-0.965	0.166	0.208	0.607	0.065	-0.464	-0.257	0.884	2.149	0.177	0.147	-0.369	-0.047	0.827	-0.046	0.257	-1.21	1.301	0.025	-0.01	-0.288	0.223	0.262	0.295	0.463	-1.487	-0.868	0.421	-1.039	2.748	0.379	0.022	1.03	1.47	0.235	1.083	-3.707	0.436	0.243	0.344	0.123	0.549	-0.802	0.506	-1.637	0.438	1.445	0.508	0.357	0.304	-1.129	0.402	-0.877	0.296	-0.354	0.066	1.574	2.142	4.613	-0.212	-1.436	0.941	0.099	0.216	0.728	0.449	0.295	0.97	0.516	-2.183	0.176	1.391	0.166	-0.384	-0.532	0.136	-0.488	0.09	-0.823	0.198	-0.651	0.243	-0.898	-0.736	0.047	0.397	0.288	0.551	0.195	4.904	-1.74	0.208	0.848	0.154	-0.405	-0.938	0.368	1.13	0.101	-0.326	0.597	3.647	1.259	-0.797	0.035	0.141	-0.19	-0.405	1.662	-2.463	0.291	-0.091	0.259	0.197	0.408	0.949	-0.412	0.166	-1.138	-2.304	1.978	-0.127	1.439	-0.09	0.55	0.112	0.647	-0.914	0.099	0.051	0.18	0.226	0.307	0.364	0.025	0.195	1.03	0.267	-0.085	0.721	-0.061	2.309	0.142	0.25	0.725	-0.621	1.437	0.871	-1.38	0.316	0.368	1.129	-0.177	-0.036	0.264	0.236	-0.744	0.704	0.181	0.214	1.335	0.46	0.524	-0.29	0.279	0.021	0.199	1.598	0.226	2.683	1.153	0.683	0.319	-0.146	0.625	-0.001	-0.153	-0.459	0.13	0.346	-1.384	-0.338	0.182	-0.232	0.207	0.342	0.402	0.177	-0.172	0.345	0.487	-0.62	0.447	-0.004	0.462	1.259	0.144	1.47	-0.146	2.127	0.182	0.188	1.57	-0.713	-0.286	0.361	0.158	-0.283	0.257	0.181	-2.419	-0.411	-0.072	1.291	-0.031	0.134	-0.447	0.385	0.27	-0.502	0.23	-0.019	1.208	0.433	-3.813	0.26	-1.929	0.251	0.266	0.859	0.677	-0.463	0.416	-0.496	0.708	0.366	0.015	-0.024	0.146	1.01	-0.034	0.411	0.18	1.13	-0.507	0.541	2.355	0.15	0.195	0.598	0.363	0.523	0.062	0.761	-1.148	-0.199	-0.449	1.017	0.596	-1.851	0.889	0.369	0.246	0.17	0.219	1.307	0.191	0.273	1.173	0.084	-0.073	1.078	1.662	-2.863	0.189	-3.641	-0.093	0.195	0.183	0.456	0.212	1.202	0.35	3.364	4.009	0.05	0.527	-0.524	0.355	0.194	-0.091	0.601	0.486	0.264	-1.855	-0.563	-0.133	-0.988	0.387	-0.084	0.093	-0.043	0.185	0.181	0.924	0.885	-0.146	1.435	0.231	0.032	0.222	1.531	0.13	0.49	0.597	0.186	0.105	0.518	-0.997	0.08	0.888	1.303	0.238	1.815	3.325	-1.842	0.054	0.182	0.882	-0.111	-1.998	0.333	0.305	0.047	0.198	0.431	0.659	0.181	0.265	0.681	0.317	0.983	0.191	-0.289	1.19	-1.492	0.721	0.222	-1.019	-1.086	0.138	0.157	-1.499	0.253	0.898	0.12	0.474	-0.011	0.352	-1.519
X52467	X1418	0.192	-0.351	0.028	0.522	0.597	0.045	0.296	0.053	-0.667	0.25	-0.696	-0.981	-0.101	-0.385	-0.156	0.192	0.332	-0.075	0.068	3.241	0.377	-0.083	0.121	-0.033	-0.044	0.059	0.168	0.324	0.519	1.893	0.215	0.129	-0.185	0.089	0.131	-0.011	-0.92	0.07	1.456	0.024	-0.868	-0.493	-0.091	0.157	0.135	0.341	0.669	0.17	1.25	0.092	-2.275	0.465	1.347	-0.463	0.382	-0.359	-3.58	-1.452	0.285	0.131	1.185	0.252	0.416	-0.041	-0.165	-0.629	0.231	0.888	-0.015	-0.75	0.105	0.446	0.075	0.408	0.198	-0.91	0.492	-1.366	1.89	3.11	-0.213	-0.809	0.489	-0.45	0.13	0.025	0.335	0.042	0.229	0.159	-1.732	0.077	3.137	0.249	-0.626	0.099	0.188	0.745	0.308	0.434	0.057	-0.092	0.122	-0.777	-0.23	0.105	0.057	1.128	0.148	-0.013	0.739	-1.012	-0.05	0.626	-0.133	-0.272	-1.23	0.458	-1.773	0.352	-0.391	0.701	-0.787	-0.407	-0.552	-0.845	-0.047	-0.382	-0.187	0.754	1.049	-0.341	0.054	0.233	0.058	-0.14	1.079	-0.446	0.012	2.297	-0.689	0.07	-0.861	0.617	0.742	0.964	0.242	-0.132	0.09	0.034	-0.275	0.124	-0.117	-0.058	0.963	0.177	0.019	0.017	-0.153	0.081	0.163	1.246	0.69	0.071	0.894	-0.712	-0.793	-1.167	1.629	-0.214	0.268	-0.349	0.398	0.08	0.066	0.185	0.455	-0.242	-0.782	0.084	0.08	0.863	0.011	3.809	1.326	-0.211	-0.04	0.209	0.1	0.046	-0.025	0.03	0.549	-0.114	-1.162	0.333	0.076	0.121	-2.263	1.293	0.012	-1.967	-0.718	0.224	-0.6	0.024	-0.004	0.221	0.061	0.309	0.824	0.096	-1.301	0.173	0.018	0.194	2.041	-0.258	-0.405	-0.275	0.665	0.071	-7.122	2.601	0.791	-0.096	-0.01	0.009	3.37	-0.049	0.061	-0.163	1.063	-0.008	1.588	-2.235	0.075	0.105	-0.064	-0.065	0.964	0.746	-1.695	-0.189	-0.094	1.445	1.435	0.938	0.512	0.116	-0.026	0.313	0.237	0.675	0.445	2.681	0.471	0.456	-0.019	-0.079	1.102	-0.588	1.025	0.266	-0.156	0.911	-0.241	2.512	0.079	0.069	0.411	-0.133	-0.162	0.176	1.005	-3.246	-0.662	0.258	0.159	0.323	1.113	-0.002	0.257	0.094	-0.289	0.067	1.179	0.08	0.544	-0.366	0.333	0.122	0.336	0.304	0.965	0.175	-7.578	0.263	0.049	-0.24	0.296	-0.127	0.672	-0.12	-4.189	-0.725	0.939	0.135	1.992	0.579	0.094	0.47	0.288	0.031	0.604	-1.142	0.682	0.145	-0.089	-0.051	0.192	-1.48	-0.622	0.268	-0.032	0.585	1.338	-1.387	-0.039	-0.419	0.892	-0.255	0.216	1.364	-0.024	0.563	-0.055	0.037	0.545	-2.158	0.08	-2.456	2.222	0.254	-0.461	6.345	-0.349	-0.019	-0.262	2.905	0.06	0.039	-1.078	0.103	-0.478	0.115	-0.282	0.303	-0.026	0.186	-4.641	-3.25	-1.442	0.061	3.156	-0.018	-3.094	-0.264	0.156	-0.044	-0.382	0.618	0.14	-0.043	0.164	0.87	-0.004	0.607	0.068	0.244	0.589
X52467	X37198	-0.037	-0.023	0.118	0.044	0.207	-0.026	-0.232	-0.007	0.424	-1.344	0.386	-0.514	0.428	0.074	0.312	0.143	-0.036	0.418	0.113	0.047	0.557	-0.562	0.149	0.08	0.2	-0.191	0.242	-0.039	0.422	0.142	-0.126	0.109	0.201	0.123	-0.292	-0.024	0.005	0.107	-0.907	0.123	-0.585	0.108	-0.126	0.101	0.048	0.228	-1.027	0.581	-0.705	-0.18	13.83	0.37	-1.011	1.507	0.165	0.075	-0.065	-1.051	0.18	0.187	0.374	0.164	0.627	0.09	0.115	-2.751	0.292	-0.276	-0.419	-0.882	0.266	-0.111	-0.05	0.008	0.129	-0.297	-0.387	-0.109	2.448	-0.074	0.546	0.41	0.18	-0.293	0.111	0.383	-0.019	-0.045	0.264	-0.184	-0.535	0.1	-0.978	0.064	0.405	0.246	0.094	-2.749	-0.017	-0.0	0.156	0.127	0.087	-0.338	0.176	-0.333	0.166	0.219	0.043	0.134	-0.867	0.166	0.266	0.148	0.236	-0.077	-0.346	0.02	0.186	-0.305	-0.006	-0.091	0.093	0.622	-0.333	-0.18	0.211	0.387	0.093	-0.43	-0.951	0.441	0.024	0.349	0.04	0.226	-0.351	0.503	0.112	-0.155	-1.165	0.601	1.224	-0.049	-0.324	0.055	0.05	0.868	-1.581	0.186	0.805	0.095	0.156	-0.008	-0.103	0.027	-0.006	0.175	-0.028	0.126	0.252	0.344	0.8	0.008	0.239	0.13	0.298	-0.322	-0.016	0.062	0.204	0.193	-0.083	0.087	-0.017	-0.049	0.386	-0.013	-0.341	0.092	0.075	0.583	0.478	0.486	-0.103	0.315	0.144	0.031	-0.616	0.027	-1.806	0.728	-0.284	0.084	-0.566	0.442	-0.302	-0.176	-0.123	-0.093	0.223	1.411	0.312	-0.221	0.427	0.093	0.625	0.146	0.107	-0.094	0.325	0.251	-1.161	0.277	0.084	0.308	0.781	-0.159	0.555	0.838	0.819	0.096	-0.839	0.709	0.12	-0.05	-0.279	0.651	0.855	0.089	0.1	-0.036	-0.296	0.075	-0.805	-0.558	0.105	0.184	-0.269	-0.112	-0.279	0.136	-0.371	0.378	0.296	0.078	0.24	-1.577	-0.052	-0.038	-0.656	0.262	0.061	-0.04	-0.543	0.333	0.247	-0.685	-0.039	0.045	0.385	-0.051	0.466	0.189	0.865	-0.075	0.401	0.861	0.091	0.095	-0.44	0.027	-0.362	-0.107	-1.196	-0.553	0.53	-0.126	0.185	0.458	-0.975	0.587	0.401	0.128	0.019	-0.066	0.761	0.027	0.001	-1.139	0.034	0.067	-0.62	0.55	-0.877	0.345	-2.574	0.302	0.125	0.056	0.401	-0.079	-0.127	-0.212	11.125	9.928	0.36	0.243	-0.807	0.594	0.133	-0.245	-0.25	0.248	0.314	0.246	0.135	-0.107	-0.176	-0.203	0.055	0.84	-0.045	0.022	-0.01	-0.211	0.597	-0.366	-0.309	-0.205	0.373	-0.391	0.759	0.688	0.33	0.545	0.113	-0.001	0.116	-0.205	0.109	-2.709	0.746	0.155	0.697	2.016	-1.225	0.146	0.107	1.056	0.345	0.431	-0.077	-0.342	0.044	0.131	0.045	0.311	0.128	0.054	-0.649	-0.172	0.54	0.104	0.643	1.707	-0.397	0.482	0.159	-0.71	-1.181	-0.071	0.128	-0.054	0.2	0.212	0.129	-0.183	-0.027	0.239	-0.109
X52467	X37200	0.356	0.044	0.224	-0.544	0.645	0.031	-1.387	-0.236	0.586	-0.797	0.463	-1.038	0.163	0.354	0.322	0.107	-0.56	0.009	0.093	0.351	0.878	-0.649	0.147	-0.059	0.186	0.02	0.228	-0.021	0.486	0.906	-0.211	0.152	0.234	0.114	0.184	0.312	0.05	-0.01	-0.532	0.1	-0.018	0.11	-0.297	0.128	0.093	0.16	-0.833	0.532	-0.09	-0.204	11.007	0.211	-0.688	0.661	1.145	0.061	1.209	-0.596	0.29	0.193	0.294	0.214	0.405	0.096	0.306	-3.301	0.211	-0.249	-1.059	0.272	0.158	-0.535	-0.015	0.055	0.08	-0.926	0.492	-0.159	2.2	-1.954	0.265	0.094	0.119	-0.362	0.093	0.197	-0.231	0.197	0.248	0.261	-1.357	0.103	-1.976	-0.066	-0.841	0.151	0.08	-3.2	-0.391	-0.307	0.153	0.252	0.111	0.298	0.41	-0.173	0.099	0.196	-0.297	0.132	-2.194	0.442	0.647	0.771	0.259	-0.341	-0.103	-0.0	1.186	-0.629	0.028	-0.118	0.409	0.793	-0.683	-0.166	0.175	0.542	0.16	-1.235	-2.519	0.078	0.054	0.115	0.088	0.296	-0.459	0.94	0.085	-0.715	-1.157	0.732	1.396	0.489	-0.032	-0.287	0.062	0.671	-0.667	0.072	0.859	-0.027	0.32	0.088	0.137	0.049	0.206	0.293	0.085	0.162	0.222	0.279	0.708	0.068	0.472	-0.071	0.273	0.731	-0.065	0.073	0.369	0.242	-0.191	0.02	-0.201	0.018	0.584	-0.512	-0.621	0.115	0.055	-0.357	0.496	0.837	-0.018	0.657	0.133	-0.4	-0.794	-0.088	-1.702	-0.177	-0.602	0.087	0.095	0.634	-0.565	0.084	0.399	-0.17	0.21	0.762	0.931	-0.401	0.317	0.082	0.34	0.373	0.106	0.14	0.429	0.611	-0.773	0.316	-0.037	0.371	0.913	0.105	0.769	0.933	0.929	0.09	1.595	0.803	-0.208	0.523	-0.326	0.656	-0.01	-0.203	0.112	-1.143	0.894	0.034	-1.535	0.949	0.114	0.222	0.025	-0.06	0.173	0.224	0.069	0.963	0.41	-1.986	0.389	-1.867	0.269	-0.007	-0.753	0.484	0.013	1.124	0.102	0.072	0.303	-0.282	-0.046	-0.26	0.656	-0.13	0.342	0.221	0.936	-0.662	0.013	1.088	0.033	0.112	-0.485	0.335	-0.63	-0.015	-0.419	0.491	-0.207	-0.387	0.358	-0.045	-1.621	0.558	0.207	-0.089	-0.006	-1.01	0.926	0.06	0.147	-4.39	-0.207	0.195	-0.199	0.282	-1.713	0.409	-3.382	0.137	0.126	0.095	0.114	0.52	0.588	0.011	9.531	10.342	0.597	0.141	-0.557	0.28	0.101	-0.506	-0.323	0.549	0.163	0.804	0.033	-0.211	-0.758	-0.219	0.348	1.219	0.265	0.205	0.083	0.069	0.099	-0.468	-0.648	-0.243	1.003	-0.65	0.444	0.428	0.755	0.513	0.113	0.049	0.492	-0.804	0.112	-1.912	0.981	0.216	1.037	2.357	-0.376	0.138	0.128	1.231	0.108	1.598	0.44	0.549	0.132	-0.179	0.485	-0.151	0.001	0.064	0.66	-0.569	0.53	0.093	-0.838	1.684	2.357	0.726	0.124	-0.748	-1.088	-0.331	0.266	-0.179	0.206	0.645	0.117	-0.928	0.036	0.225	-0.253
X52467	X37196	0.038	0.038	-0.114	-0.473	0.463	0.085	-1.242	0.147	0.541	-0.804	-0.062	-1.767	-1.476	0.263	0.61	-0.226	-0.488	0.625	0.101	1.214	0.831	0.529	0.131	-0.035	-0.246	-0.041	0.241	-0.565	0.284	1.531	-0.172	0.159	0.228	0.106	-0.504	0.081	0.129	0.046	-1.41	0.351	0.099	0.119	-0.25	-0.065	0.136	0.17	-0.382	1.185	-0.349	-0.504	11.758	0.381	-1.08	0.051	1.035	0.23	0.144	-0.324	0.28	-0.057	0.422	0.155	0.084	0.12	0.414	-2.276	0.267	0.346	-0.942	-0.5	0.241	0.049	-0.322	0.253	-0.099	-0.248	0.731	-0.171	1.914	-1.764	0.291	0.438	0.064	-0.485	0.109	0.173	-0.265	-0.334	0.384	0.147	-0.093	0.089	-1.785	-0.17	-0.62	0.141	-0.086	-2.037	-0.336	0.299	0.144	0.377	0.132	0.403	0.313	-1.203	0.208	0.254	-0.25	0.13	2.241	0.757	0.596	-0.142	0.263	-0.6	-0.015	0.039	1.071	-0.634	-0.023	0.087	0.252	0.725	-0.826	-0.309	0.183	0.801	0.281	-1.103	-2.286	0.512	-0.154	0.163	0.03	0.2	-0.505	-0.078	0.093	-0.651	-1.021	1.038	1.938	0.693	0.15	-0.98	-0.144	0.897	-0.912	0.135	0.783	-0.006	0.15	0.039	0.037	0.322	0.079	-0.751	0.066	0.193	-0.008	0.16	1.475	-0.101	0.44	-1.151	0.263	0.954	0.324	0.215	0.317	0.283	-0.145	0.115	-0.163	-0.188	0.441	-0.191	-0.45	0.113	0.07	-0.169	0.535	1.385	0.264	0.604	0.335	-0.759	-1.199	-0.061	-0.792	0.406	-0.707	0.134	-0.12	0.584	-0.492	0.254	0.196	-0.055	0.357	0.33	0.846	-0.344	0.357	0.102	0.518	0.152	0.112	-0.271	0.203	0.563	-0.045	0.49	-0.143	0.661	0.831	-0.235	0.989	0.848	0.845	0.077	-0.041	0.838	-0.03	0.486	-0.547	0.751	1.253	-0.113	0.079	-0.008	0.766	-0.0	-0.291	-0.083	0.113	0.611	-0.115	-0.195	0.482	0.025	0.151	0.518	0.516	2.699	0.128	-1.684	0.157	0.16	0.194	0.021	0.265	0.752	0.255	0.177	0.123	-0.87	-0.024	0.093	0.129	0.097	-0.092	0.113	0.281	-0.58	-0.069	0.984	0.113	0.112	-0.421	0.216	-0.216	0.052	-0.145	-0.354	-0.071	-0.332	0.073	-0.207	-1.457	0.661	0.215	-0.141	0.012	-0.194	0.842	0.093	0.33	-2.978	-0.169	0.109	-1.567	-0.832	-0.003	0.377	-2.224	0.056	0.1	0.031	0.237	0.454	-0.051	0.042	9.361	9.629	0.551	0.183	-0.274	0.395	0.112	0.12	-0.52	0.306	0.337	0.343	0.001	-0.173	-0.668	-0.773	0.181	1.099	0.078	0.112	0.239	-0.088	0.594	-0.145	-0.568	0.044	0.389	-0.57	0.443	0.603	0.265	0.477	0.105	0.106	0.162	0.261	0.093	-2.469	0.89	0.212	0.254	2.069	-1.041	0.203	0.128	1.109	0.399	1.428	0.446	0.628	0.094	-0.108	0.221	0.113	0.12	0.092	0.185	-0.679	0.201	0.118	-0.133	-1.54	-1.651	-0.526	0.191	-0.66	-0.969	0.353	0.131	-0.111	0.202	0.192	0.135	-0.585	0.121	0.293	-0.212
X52467	X46172	0.148	-0.078	0.54	-0.252	0.084	0.005	-0.229	0.138	0.18	-1.001	0.04	-0.996	0.318	0.427	-0.043	-0.088	-0.262	0.445	0.124	-0.312	0.64	0.388	0.151	0.037	-0.381	-0.09	0.245	0.375	0.357	0.434	-0.052	0.116	0.203	0.131	-0.59	-0.209	0.055	0.071	-0.905	0.28	-0.086	0.107	-0.104	0.113	0.133	0.293	-0.724	1.137	-0.948	-0.514	12.364	0.355	-1.336	0.619	0.676	0.26	-0.545	-0.273	0.15	0.023	0.434	0.089	0.21	0.174	0.319	-2.363	0.29	0.265	-0.574	-0.798	0.277	0.123	-0.151	0.258	-0.005	0.58	-0.159	0.505	2.301	-1.162	0.283	0.72	0.091	-0.253	0.15	0.107	-0.113	-0.159	0.485	-0.213	0.916	0.121	-1.177	-0.051	-0.052	0.318	0.093	-1.42	0.092	-0.205	0.196	0.161	0.028	-0.177	0.225	-0.01	0.237	0.321	-0.103	0.146	2.941	0.522	0.142	-0.042	0.281	-0.477	0.562	-0.342	0.696	-0.024	-0.021	-0.314	0.348	0.503	-0.073	-0.168	0.231	0.876	0.237	-0.687	-1.549	0.458	-0.041	0.193	0.078	0.346	-0.618	0.577	0.119	0.139	-2.591	0.155	1.539	-0.075	-0.005	-0.431	-0.034	0.668	-1.271	0.166	0.537	0.055	0.251	-0.0	0.042	0.296	-0.197	0.262	0.039	0.128	0.155	0.372	0.9	-0.006	0.334	-0.29	0.337	0.262	0.484	-0.052	0.235	0.405	-0.256	0.112	-0.046	-0.107	0.395	0.672	-0.499	0.092	0.028	0.016	0.391	0.132	0.178	0.432	0.27	-0.163	-0.703	0.02	-2.286	0.765	-0.411	0.148	0.012	0.421	-0.265	0.098	-0.442	0.094	0.284	0.982	0.572	-0.166	0.227	0.094	0.67	0.164	0.117	-0.118	0.459	0.408	-0.479	0.364	0.135	0.466	0.564	-0.094	0.652	0.573	0.571	0.124	-0.172	0.665	-0.947	0.362	0.127	0.736	0.791	0.284	0.134	-0.628	-0.513	0.027	-0.883	-1.124	0.125	0.436	-1.012	-0.067	-0.369	0.163	0.18	0.408	0.57	1.385	0.291	-1.103	-0.31	-0.005	-0.68	0.341	-0.018	0.615	-0.345	-1.624	0.168	-0.089	0.044	0.052	-0.032	-0.005	0.362	0.196	0.575	-0.325	0.447	0.649	0.09	0.117	-0.217	0.26	-0.305	-0.02	-0.041	-0.139	0.439	-0.158	0.479	0.395	-0.939	0.466	0.218	0.053	0.114	0.038	0.57	-0.005	-0.356	-0.708	-0.05	-0.051	-1.766	0.498	-1.0	0.339	-2.16	0.263	0.141	0.079	0.345	0.36	0.025	-0.117	11.198	9.267	0.401	0.328	-0.219	0.506	0.145	0.936	-0.638	0.375	0.271	-0.519	-0.306	-0.053	-0.384	0.516	0.267	0.711	-0.013	-0.005	0.217	-0.422	0.426	-0.206	-0.316	0.415	0.608	-0.317	0.68	0.432	0.483	0.356	0.076	0.034	-0.28	-0.413	0.044	-3.407	0.597	0.193	0.624	1.14	-1.109	0.188	0.14	0.716	0.309	-0.589	0.019	0.312	0.147	-0.091	0.076	0.457	0.145	0.189	0.233	-0.939	-0.173	0.124	-0.178	1.101	1.14	0.468	0.181	-0.378	-0.593	-0.124	-0.005	0.371	0.187	-0.499	0.134	-0.312	-0.001	-0.071	-0.316
X52467	X53242	-0.779	-1.031	0.1	0.407	0.608	0.332	0.84	0.244	0.467	2.104	0.763	0.208	-0.978	-0.433	0.092	0.514	0.54	-0.591	0.398	-0.276	-0.568	0.587	0.407	-0.376	0.228	-0.067	0.414	0.693	0.9	1.032	0.453	0.431	0.176	0.4	0.803	0.122	0.342	0.414	3.132	0.512	-0.219	0.134	0.409	0.102	0.255	0.444	1.409	0.59	-0.154	0.173	0.526	0.214	3.701	2.034	1.273	0.473	1.654	0.064	0.521	0.186	1.08	0.472	0.927	0.773	0.365	-0.159	0.506	-0.416	0.064	0.015	0.363	0.523	0.469	1.241	0.441	-0.889	0.935	0.128	1.812	1.122	0.709	1.457	0.715	-0.329	0.286	0.646	0.553	0.434	0.671	0.224	0.567	0.288	1.076	0.172	1.048	0.226	0.319	3.124	0.428	0.553	0.428	0.061	0.4	0.848	0.112	1.204	0.521	0.94	0.049	0.357	5.791	1.029	0.737	0.225	-0.081	0.663	0.246	0.811	-0.667	-0.558	-1.897	0.644	1.312	0.994	-2.628	-0.294	0.415	0.907	0.116	0.518	-3.418	0.886	0.463	-0.495	0.201	0.554	1.852	-1.611	0.4	2.498	1.696	0.428	1.985	0.81	1.521	0.479	0.413	1.441	-0.512	0.469	0.961	0.408	0.396	0.449	0.257	-0.065	0.443	0.553	0.616	-0.076	0.599	-0.822	2.476	0.412	0.581	0.992	0.221	1.44	0.484	0.442	0.151	0.709	0.492	0.269	0.398	0.223	-0.899	-0.363	1.19	-0.124	0.287	0.135	0.748	1.811	0.067	0.653	-0.068	0.452	0.414	0.252	1.929	1.191	-0.201	0.454	-0.052	0.748	0.59	0.422	0.478	0.587	0.305	-1.141	0.514	0.497	-0.037	0.389	-0.036	0.5	0.107	0.556	0.999	0.634	1.028	0.501	0.448	0.754	1.332	0.432	0.923	-0.199	1.444	0.384	-3.223	0.514	1.647	0.502	0.446	1.051	1.611	0.343	0.349	0.472	-0.443	0.213	0.409	1.002	0.297	0.524	0.213	0.377	0.379	0.245	0.129	0.48	0.518	1.445	1.014	-2.7	0.758	-0.011	0.99	0.224	0.295	1.154	0.07	1.535	0.365	0.477	0.202	0.189	0.433	0.181	0.552	0.325	1.413	-0.133	0.355	0.294	0.376	-0.223	0.088	0.49	0.504	0.245	0.237	1.02	0.723	-1.765	0.856	0.695	-0.027	0.981	0.445	0.373	0.326	0.323	0.989	0.389	0.551	2.303	0.449	0.483	0.074	1.029	-1.612	0.177	-4.851	0.4	0.359	0.273	0.596	-0.409	-0.564	0.135	-1.539	0.829	0.052	-1.35	-1.463	-0.995	-0.052	3.563	0.735	0.708	0.49	-0.506	0.759	0.412	0.403	-0.202	0.189	1.535	0.238	0.44	0.414	1.217	0.849	-0.116	0.736	0.274	-2.169	0.213	1.505	0.477	0.817	0.649	0.399	0.353	0.51	-0.479	-0.133	2.471	-1.895	0.181	1.046	-4.793	0.808	0.245	0.254	1.406	0.208	1.496	0.066	-0.285	0.425	0.32	-0.068	0.47	-0.29	0.385	2.571	0.669	1.103	0.395	-1.599	2.486	-0.471	-0.276	0.389	0.682	-0.583	0.573	0.438	0.31	0.013	0.08	0.364	0.612	0.352	0.311	0.342
X52467	X33968	1.508	-0.479	0.536	0.27	1.006	0.022	-0.243	-0.118	0.412	-3.106	1.402	-0.988	1.065	-0.444	-0.41	-0.397	-0.97	0.38	-0.063	-5.263	0.755	0.52	0.118	0.12	-0.363	0.233	-0.123	0.649	0.222	4.91	-0.435	0.119	-0.144	0.203	1.876	0.309	-0.035	-0.109	-0.892	0.035	-3.739	-0.149	-0.068	-0.05	0.018	-0.589	0.338	1.364	-1.071	0.788	-3.406	-0.253	-1.84	2.813	-2.021	0.406	1.725	0.073	0.126	-0.229	0.846	-0.444	-0.425	1.134	0.207	0.707	-0.369	-0.055	2.352	-0.069	-0.642	0.58	-0.565	-0.711	0.294	0.662	0.432	1.272	1.575	0.32	0.105	0.67	-0.895	-0.902	-0.052	-1.268	-0.101	-0.108	0.377	1.048	1.076	-0.014	1.085	0.153	-3.991	-0.687	-0.068	-3.485	-0.321	0.402	-0.381	0.243	0.174	-1.999	1.074	-0.355	-0.003	1.393	-0.11	0.072	0.144	0.312	0.345	-0.417	0.13	-0.281	1.608	0.721	-2.845	0.069	-0.376	0.368	-0.017	-0.002	0.008	-0.506	0.221	-0.287	0.194	-1.747	4.185	0.769	0.026	-0.275	0.004	0.521	0.525	-0.759	-0.022	-0.106	-3.167	2.104	-0.276	0.025	-0.635	0.803	-0.282	-1.646	-0.012	-0.507	-1.188	-0.051	-0.176	0.1	0.006	-0.016	0.056	0.296	-0.128	0.044	-0.252	0.277	3.222	0.193	-0.166	1.162	-0.552	0.056	0.846	-0.013	0.796	0.107	0.169	0.009	-0.154	0.526	-0.863	2.077	-1.13	-0.032	-0.026	0.901	0.639	0.422	0.521	0.688	-0.304	0.336	-1.546	-0.225	-3.925	-0.04	-0.82	0.384	0.76	1.062	-0.297	0.011	-0.967	-0.004	0.443	0.4	-0.184	-0.555	-0.252	0.023	0.49	-0.094	0.004	-0.371	0.511	1.016	-0.352	0.351	-0.174	0.407	-0.505	-0.459	-0.166	-0.054	1.328	0.006	1.289	0.351	-0.212	-0.248	-0.31	0.933	0.803	-0.113	0.031	0.639	-0.312	-0.123	-0.882	-1.954	-0.019	0.064	-0.355	-0.189	-0.019	0.588	0.072	-0.935	0.15	2.048	1.78	2.205	-0.467	0.171	0.634	0.344	0.22	-0.491	-0.194	-0.832	0.081	1.037	-0.028	-0.386	0.511	-0.097	0.182	0.065	-1.221	-0.179	-0.096	-0.248	-0.026	0.022	0.078	0.107	-0.046	-0.133	0.567	0.218	-0.244	0.004	0.666	-0.141	-0.689	0.511	-0.068	0.112	-0.041	0.129	1.348	-0.003	-0.289	1.439	0.372	0.139	0.39	-0.708	-0.87	-0.101	-1.909	0.013	0.038	-0.025	0.363	-0.303	1.336	-0.465	-2.189	0.866	0.658	0.433	-0.245	-0.591	0.044	-0.425	0.325	-0.03	0.128	-0.696	0.302	-0.184	-0.687	-1.01	0.075	-0.927	-0.148	0.094	-0.257	0.322	-0.53	-0.358	0.275	-0.213	0.655	-0.147	0.808	0.272	-0.313	0.293	0.001	0.075	0.165	-0.415	-0.016	-3.924	1.145	-0.019	0.886	2.221	-1.39	0.068	-0.018	1.787	0.161	1.643	-0.123	-0.733	-0.035	0.237	0.434	0.466	-0.072	0.152	-1.314	-1.367	-0.984	0.038	0.645	4.225	-4.925	0.256	0.214	-1.124	-1.528	-0.451	0.028	-1.458	0.141	1.93	0.08	0.513	-0.046	0.184	-0.335
X52467	X31938	0.692	-0.545	-0.689	0.608	0.381	-0.09	0.395	0.209	-0.709	-0.084	0.291	-0.78	1.214	0.962	-1.401	0.352	0.582	-0.483	0.063	2.191	1.586	-0.114	0.146	-0.225	-1.359	0.449	0.093	0.434	0.352	1.445	-0.476	0.217	0.262	-0.11	0.68	0.03	0.17	-0.203	0.992	-0.362	1.433	-0.063	0.311	0.137	0.133	0.496	1.142	2.28	0.759	-0.412	5.641	0.198	0.581	-2.228	1.827	0.183	0.887	2.474	0.431	0.222	0.559	0.2	-1.49	-0.375	0.227	-0.374	0.121	2.302	0.264	-0.455	-0.459	-0.125	-0.338	0.992	-0.343	-0.748	1.225	0.591	-2.387	-0.133	-0.98	-0.84	0.391	-0.12	0.169	0.195	-0.644	0.165	0.07	0.345	-1.395	0.104	1.599	-0.111	-3.249	0.107	0.165	-5.861	0.373	-1.307	-0.188	-0.214	0.161	1.773	-0.431	1.532	-0.566	0.35	0.233	0.124	3.763	-0.574	0.962	1.831	0.0	-0.396	-1.636	-1.257	1.899	-0.848	0.529	0.356	3.255	1.212	-1.02	0.044	0.224	0.689	-0.032	-2.129	0.277	0.044	0.145	-0.273	0.058	0.431	0.32	-0.404	0.117	0.027	1.686	-0.036	1.563	0.978	0.813	0.71	0.002	1.858	-0.133	0.134	-0.43	-0.172	-0.657	0.537	0.259	0.079	-0.872	0.418	0.371	0.121	0.525	0.552	-1.711	0.214	0.663	0.073	-0.025	1.1	-0.776	-0.002	0.251	-0.405	0.568	0.125	0.175	0.036	1.266	-0.521	0.842	0.119	0.105	-0.478	-0.157	-0.511	0.236	0.978	-0.097	-0.058	-0.534	0.149	-1.868	-0.05	-0.013	0.158	-0.149	-0.052	-1.054	0.313	-1.515	0.806	0.305	0.035	1.451	-0.788	0.485	0.094	0.038	0.045	0.111	0.348	-0.721	-0.155	-0.573	0.114	0.181	0.604	0.518	0.304	-0.69	1.455	1.447	0.123	-0.665	1.783	0.815	-0.52	0.104	0.276	-1.201	-0.188	0.094	-1.984	0.641	0.141	-2.605	-3.173	0.029	-0.281	0.25	-0.517	0.442	0.203	0.159	1.62	0.135	1.882	-0.409	-3.124	0.395	-0.343	-0.246	0.684	0.777	-0.402	0.028	-0.183	0.379	-0.208	0.178	0.087	0.393	0.291	0.463	0.241	0.451	0.704	1.026	-0.483	-0.073	0.123	0.09	0.432	0.234	-0.386	-0.111	-0.077	0.256	0.38	1.134	0.43	-0.865	0.167	0.079	0.249	0.134	0.112	1.442	0.084	-1.292	-1.155	0.335	0.192	0.876	0.089	0.088	0.07	1.587	0.085	0.058	0.109	0.097	0.426	-0.045	-0.654	1.619	2.244	0.046	-0.127	0.096	-0.237	0.14	1.449	0.289	0.794	0.469	0.023	-0.218	0.249	0.639	-0.057	-0.146	1.957	0.213	0.279	0.474	-1.392	0.958	-0.898	-1.188	-0.428	1.577	-1.192	0.307	-0.189	-0.868	0.734	0.023	-0.231	0.698	-1.44	0.105	2.513	0.019	0.232	-0.102	4.076	0.141	0.058	0.137	1.977	-1.125	-2.031	0.075	1.107	0.198	-0.689	0.097	-0.475	0.03	0.212	2.272	-1.08	-0.382	0.11	-1.484	1.395	-0.673	-0.378	0.081	-0.076	-1.896	0.463	-0.343	-0.302	0.215	-1.661	0.204	0.135	-0.333	0.207	0.735
X52467	X437	-0.688	0.462	0.2	-0.145	0.589	-0.152	-1.858	-0.061	0.72	1.894	-0.761	0.659	0.026	0.8	1.039	-0.038	-0.497	0.698	0.083	1.697	-0.218	0.564	-0.068	0.213	-0.039	0.41	0.034	0.889	-0.048	-0.387	-0.312	0.032	0.123	-0.024	-0.227	0.246	-0.161	0.36	3.908	0.268	0.292	0.376	-0.425	0.221	0.257	-0.031	-1.733	0.374	-0.649	-2.549	-0.394	0.151	-0.071	-1.739	1.437	-0.14	1.511	1.896	-0.058	-0.064	-0.528	-0.005	-1.129	0.571	0.537	1.07	-0.14	2.035	0.725	-0.296	0.102	0.231	0.571	0.099	0.083	0.884	0.553	0.721	-0.132	-2.61	-0.716	1.221	-0.432	0.177	-0.097	-0.144	-0.257	0.841	-0.075	0.324	-3.835	0.162	-1.051	0.119	0.777	0.053	-0.007	-0.963	0.556	1.405	0.237	0.227	0.213	-0.71	0.354	1.43	-0.384	1.079	-0.425	0.161	2.83	1.034	0.8	1.66	0.293	0.353	-0.858	0.762	1.489	-0.506	0.472	0.907	0.955	0.987	-0.401	0.457	0.05	-0.078	0.032	-1.657	-1.132	-0.291	-0.286	0.037	0.06	-0.439	0.761	-0.842	0.14	3.398	1.143	1.261	3.128	1.379	2.719	-1.018	0.122	-0.501	-0.041	0.293	1.072	-0.072	0.014	0.477	0.146	0.548	0.335	0.837	-1.382	0.031	-0.629	1.992	2.079	0.281	0.574	-1.101	0.392	-0.303	0.393	-0.053	0.367	0.248	-0.294	0.15	0.308	-0.272	-0.872	-1.669	-0.846	0.143	0.144	0.902	0.484	0.799	2.199	0.812	0.292	-0.513	-1.979	-0.152	1.382	-1.167	-1.085	0.169	1.386	0.566	-0.775	0.305	0.696	2.386	0.367	1.338	1.163	0.365	-1.142	0.18	-0.546	-0.235	0.158	0.442	1.213	0.753	1.232	-0.557	0.175	0.823	0.859	0.558	-2.716	1.166	-0.551	0.026	2.006	1.405	4.109	0.188	-0.772	-0.14	-0.258	-0.763	0.054	0.254	0.149	-0.533	-1.13	0.635	0.118	0.323	0.021	0.171	-0.603	-0.042	-0.267	0.21	-0.028	3.476	0.487	0.083	0.126	-0.091	0.134	0.024	-0.674	2.45	0.461	-1.934	-0.811	1.976	0.203	0.731	-0.584	0.009	-1.988	0.244	-0.851	1.361	-0.228	1.364	0.135	0.13	-0.262	0.25	-0.2	-0.008	2.354	-0.712	0.568	0.291	-0.746	0.477	-1.283	0.672	-0.491	-0.218	0.088	-0.594	0.423	0.152	0.043	0.825	0.14	0.092	0.186	0.801	-1.492	0.36	-0.834	0.274	0.148	0.097	0.472	0.172	-0.394	-0.182	-0.957	0.988	0.436	0.262	-0.403	0.585	-0.038	2.192	0.317	0.673	-0.057	0.3	-0.193	-0.006	-0.04	0.482	-0.38	1.036	0.208	0.022	-0.353	-1.398	-0.426	0.202	0.274	0.505	-0.202	0.079	1.446	0.406	0.767	0.514	0.115	0.103	0.468	0.601	0.124	-1.942	-0.251	0.196	0.688	-4.545	-0.805	0.23	0.166	1.022	0.369	0.408	0.349	1.31	0.188	-0.94	-0.12	0.231	0.155	0.142	0.6	-0.398	1.104	0.15	-1.075	1.729	-6.611	0.45	0.215	-0.222	-0.969	-0.057	0.288	0.108	-0.148	-0.635	0.093	0.281	0.28	0.362	0.872
X52467	X15685	1.946	0.241	0.616	0.071	0.463	0.213	2.615	0.393	-1.864	1.317	0.181	0.158	-1.049	0.167	0.954	0.099	0.031	0.127	-0.027	0.332	1.172	-2.226	0.198	0.242	0.645	0.27	-0.116	-0.062	0.429	0.334	-0.064	0.12	-0.037	0.091	0.072	0.235	0.218	-3.633	5.686	0.237	0.268	-0.017	0.15	0.206	0.14	0.189	-0.412	-1.875	1.57	-0.508	3.695	0.438	0.413	2.553	1.225	-0.335	0.686	-0.769	0.401	0.203	0.457	0.364	0.325	-0.249	0.389	0.039	0.491	2.721	0.486	0.385	0.154	-1.386	0.217	0.201	0.274	0.205	0.543	-0.152	0.366	2.598	0.038	0.588	0.38	0.345	0.188	0.249	0.121	0.665	1.065	-0.004	-2.532	0.15	1.038	0.296	0.755	0.128	0.281	-0.137	-0.107	0.912	0.281	0.197	0.244	-0.351	0.422	0.293	0.478	1.339	0.535	0.226	2.4	-0.186	-1.111	0.056	-0.003	-0.096	-0.554	0.367	0.423	-0.302	0.084	0.454	0.546	1.065	-0.274	-0.083	0.21	0.238	0.062	-0.384	-2.461	-0.15	0.104	-0.967	0.212	0.308	0.839	-0.896	0.204	0.336	-0.322	0.674	1.184	0.294	0.451	-0.511	-0.035	0.497	-0.699	0.338	-1.038	0.233	0.216	-0.44	0.308	0.116	0.861	2.166	0.247	0.138	0.627	-0.124	1.394	0.159	0.555	1.015	0.084	0.877	0.399	-0.042	-0.023	-0.171	0.429	0.14	0.027	0.31	1.393	0.01	0.631	0.157	0.235	1.111	0.239	0.914	0.845	0.613	0.204	0.337	1.253	0.018	1.17	-0.053	0.896	0.33	-2.346	0.539	-0.071	0.194	-0.587	-0.561	0.387	-1.126	0.74	0.167	0.112	0.214	0.249	0.291	0.209	0.251	0.206	-0.677	-0.372	0.243	0.013	0.699	1.195	0.039	-1.207	-0.694	1.67	0.097	0.412	-4.774	1.178	-0.307	0.33	0.134	0.941	0.39	0.203	0.704	-0.057	0.24	-0.381	-1.815	0.053	-0.007	0.348	-0.11	-0.136	0.443	-0.117	0.473	0.16	-1.062	-0.477	-1.229	-0.137	0.223	0.942	0.481	0.311	-0.9	-0.462	1.233	0.351	-0.206	-0.129	0.377	-0.229	0.225	0.325	0.149	0.477	0.264	0.698	1.083	0.104	0.091	-0.424	0.376	-0.232	0.03	-1.129	-0.505	0.428	-0.696	0.773	0.756	-2.636	0.91	0.517	0.19	0.116	0.222	1.356	-0.095	-0.59	1.03	0.16	0.253	0.698	0.416	-0.522	-0.148	-4.788	0.333	0.203	0.078	-0.006	-0.388	0.028	0.252	2.017	1.856	0.354	0.154	1.016	-0.342	0.161	1.371	0.899	0.626	0.433	0.641	1.181	0.065	-0.319	0.604	0.159	0.475	0.307	-0.015	0.049	1.465	0.915	-0.412	0.57	0.682	0.767	-0.523	0.664	-0.607	0.973	0.652	0.144	0.231	0.607	-0.7	-0.039	1.632	0.352	0.229	1.251	-1.132	-2.936	0.186	0.191	1.801	0.187	1.613	-0.084	0.308	0.145	0.237	0.483	0.505	0.188	0.132	-0.971	0.406	1.531	0.138	0.572	3.028	2.044	0.077	0.251	-1.27	-1.152	0.009	0.173	-0.025	0.269	-0.456	0.262	-0.495	-0.111	0.375	0.936
X52467	X1419	-1.15	-1.447	0.328	0.734	0.381	0.071	-1.628	-0.117	0.138	-1.563	-0.722	-3.116	-1.891	0.74	0.101	0.294	1.426	0.783	-0.015	-1.256	-0.163	0.243	-0.102	-0.145	-0.433	0.351	-0.195	1.034	-0.803	0.941	-0.326	0.099	0.212	-0.062	-1.307	-0.454	0.101	-0.342	0.634	-0.115	1.107	-0.849	-0.032	0.304	0.269	-0.046	-1.53	-0.365	0.529	-1.943	-2.543	0.388	1.502	-1.534	1.421	-0.113	0.149	1.954	0.014	-0.057	1.002	0.533	0.697	-1.028	0.476	-1.508	0.409	0.615	0.4	-0.311	-0.235	-0.593	-0.519	1.692	-0.23	-1.205	0.944	1.186	-1.64	4.714	-0.683	-2.143	-0.214	0.162	0.104	-0.1	-0.446	-0.123	0.79	0.246	-3.868	-0.002	0.591	0.072	1.661	0.473	0.228	-0.146	-0.109	1.385	0.041	0.017	-0.163	0.424	0.16	0.487	-0.39	1.041	1.129	-0.066	4.55	0.141	0.74	-0.201	-0.621	-0.793	-0.493	-0.225	1.48	-0.1	-0.103	0.189	-0.986	0.934	-0.14	0.575	0.122	1.29	0.287	-1.468	-2.76	0.113	-0.302	0.302	0.08	-0.219	0.939	-0.016	0.028	-0.914	-3.182	0.308	2.341	3.246	1.005	0.205	0.163	2.95	0.014	0.357	-0.835	-0.107	0.072	-0.267	0.121	-0.047	-0.084	-0.151	0.266	-0.213	0.539	-0.564	1.003	0.131	-0.202	1.648	-0.902	0.125	-0.864	0.195	0.365	-0.612	1.156	0.016	0.121	0.401	1.921	0.207	-0.107	0.051	0.031	-1.89	-0.287	-3.436	-0.472	-1.219	-0.122	-0.243	1.286	0.044	1.359	-0.945	1.076	0.05	1.364	-0.645	-0.734	0.25	1.2	-0.808	-0.252	-7.131	-0.312	-0.547	0.288	0.008	0.833	0.386	-0.071	0.594	0.27	-0.41	-3.767	0.021	0.428	-1.345	-0.027	-0.021	1.348	-0.255	1.118	0.006	-0.577	-0.806	1.094	-0.803	0.052	-0.975	1.786	-0.176	0.051	-1.371	-0.455	0.075	-1.783	-1.556	0.004	0.762	-0.31	-0.137	-0.925	0.277	-0.776	-0.266	0.157	-1.325	-0.822	-1.543	-0.818	0.055	0.154	0.405	0.337	0.789	-0.104	1.428	0.299	-1.194	-0.063	-0.204	0.694	-0.151	0.282	0.106	1.128	-0.367	-0.164	1.34	0.02	-0.003	-0.362	0.339	0.178	0.095	-0.828	0.445	-0.014	-0.269	0.342	-0.119	-0.529	0.035	0.47	0.105	0.078	0.024	1.115	-0.003	0.122	-0.209	-0.24	0.141	-0.03	-0.991	-1.202	-0.104	-2.524	0.174	0.058	0.045	-0.052	0.13	-1.655	0.571	-0.546	4.331	0.268	0.019	-0.046	-0.512	0.085	-0.534	0.514	-0.099	-0.396	-0.807	-0.088	0.039	0.326	0.724	0.253	-0.139	-0.189	0.065	-0.265	1.154	-0.17	0.04	-0.04	0.71	0.669	0.012	0.488	-0.705	0.262	0.179	0.018	-0.15	0.539	-0.597	0.002	0.561	0.818	0.104	0.482	2.363	-2.129	-0.28	0.112	0.88	0.048	0.823	0.297	0.83	0.113	-0.044	0.348	0.815	0.063	-0.09	-0.172	0.283	1.886	0.038	-1.587	1.433	2.973	0.629	0.03	-0.297	0.556	0.111	0.111	0.231	0.155	0.461	0.033	-0.057	-0.161	0.304	-0.829
X52467	X35136	0.331	-0.421	-1.157	0.274	0.776	0.017	0.341	-0.003	-0.169	2.21	0.7	-1.569	-1.284	-0.584	-0.848	0.183	0.207	-0.667	0.13	0.155	0.307	0.068	0.123	-0.183	0.17	-0.38	-0.448	-0.147	0.514	2.262	0.051	0.175	-0.003	0.136	-0.58	-0.005	0.249	-0.228	2.029	0.078	-0.17	-0.452	0.209	0.215	0.27	0.236	-0.181	1.232	0.126	-1.302	-0.272	0.324	2.456	0.28	0.933	-0.471	1.116	-1.524	0.281	0.205	0.619	0.279	0.965	0.034	0.102	-1.981	0.458	0.221	-0.571	-0.404	0.155	-0.3	0.361	1.611	0.131	-0.419	-0.509	0.681	-0.5	1.211	0.159	0.123	0.225	0.108	0.175	1.522	0.416	-0.078	0.985	0.292	-1.482	-0.019	-2.12	0.331	-0.388	-1.095	0.268	0.408	-0.575	0.8	0.005	-1.028	-0.041	1.661	-0.198	0.424	0.452	-0.148	0.302	0.089	6.083	1.664	0.073	-0.266	0.161	-0.064	-0.673	-0.427	0.201	-0.356	-0.346	0.193	1.934	1.299	-1.235	-0.471	0.046	0.295	-0.32	1.132	-6.213	-0.887	0.1	0.45	-0.542	0.52	0.883	-1.013	0.057	-0.154	0.236	-1.013	1.146	0.949	1.233	0.415	-0.078	1.865	0.14	0.343	0.197	0.146	0.048	0.125	0.243	-0.477	-0.683	-1.325	0.5	-0.235	0.589	-1.492	2.302	0.092	0.408	0.363	-0.21	0.125	-0.469	-0.109	0.343	0.432	0.501	-0.18	0.165	0.357	0.258	-0.187	0.9	0.091	0.157	-1.747	-0.006	0.843	-1.12	0.424	-0.171	-0.187	1.853	0.217	2.454	1.603	0.492	0.174	0.505	0.227	0.551	0.156	0.404	-0.183	0.389	4.027	-0.195	-0.029	0.645	-0.048	0.441	0.438	0.103	0.189	-0.33	-0.037	0.367	0.32	0.311	0.635	1.955	-0.332	2.398	-0.089	2.135	0.054	-0.755	1.511	-3.417	-0.138	0.341	0.784	-0.757	-0.004	-0.016	0.693	-0.213	-0.113	-4.473	1.146	0.13	0.945	-0.125	-0.112	-0.476	0.548	-0.519	0.492	0.572	0.577	0.006	-0.337	0.659	0.003	0.446	-0.075	-1.383	-1.273	-0.15	-0.145	0.385	-1.427	0.005	-0.388	0.93	0.141	0.891	0.089	1.527	-1.457	-0.688	0.238	0.137	0.136	-0.142	0.456	1.112	0.299	0.423	0.47	0.238	-0.236	0.484	0.416	-2.314	0.216	0.43	0.202	0.089	0.108	0.551	0.138	0.934	0.892	0.346	0.412	-0.511	0.093	-0.403	0.224	-2.855	0.1	0.152	0.144	0.505	0.072	-4.864	0.18	-2.838	1.948	-0.042	-0.551	0.947	-1.104	0.077	2.406	-0.102	0.391	0.203	-1.167	0.6	0.424	0.571	-0.905	-0.055	-0.817	0.081	0.218	0.305	1.332	1.143	-0.094	0.705	-0.267	-0.595	0.621	1.545	-0.415	0.871	0.241	0.111	0.08	0.018	0.499	-0.139	3.427	-0.551	-0.191	0.681	-0.309	2.364	-0.197	0.109	-0.0	0.037	-0.112	0.014	1.506	0.204	-0.028	0.362	0.828	-0.033	0.24	1.61	-0.791	3.197	-0.021	-1.302	0.948	-3.352	0.74	0.169	0.839	-0.095	0.634	0.289	-0.413	0.184	0.818	0.216	-0.476	0.144	0.328	0.704
X52467	X1494	-0.144	0.264	-0.517	-0.068	0.288	0.215	-1.062	0.035	0.62	0.868	0.509	1.08	-1.024	0.4	0.188	-0.146	-0.515	0.379	0.119	0.874	0.992	0.324	0.065	0.193	0.475	0.109	-0.007	-0.266	-0.038	-0.202	0.26	-0.032	-0.035	0.067	0.615	0.255	0.046	0.156	2.061	0.203	-0.618	0.266	-0.02	0.062	0.013	0.236	-0.227	-0.555	-1.38	0.399	3.473	0.134	-0.369	1.491	-0.484	0.249	2.023	1.307	0.014	0.018	0.103	-0.043	-0.505	-0.602	0.214	0.622	0.346	0.877	1.04	-0.057	0.065	-0.232	0.213	-0.247	0.197	0.183	-0.322	-1.003	0.849	-2.887	0.189	1.247	0.005	-0.598	-0.017	-1.681	-0.348	0.509	0.147	-0.269	1.128	0.126	1.176	-0.114	0.001	0.168	-0.161	-3.548	0.096	-1.084	0.233	0.336	0.192	0.059	0.624	-0.735	-0.149	0.044	-0.488	0.145	0.373	-0.531	-0.417	0.312	0.423	0.292	0.617	0.287	1.533	-0.223	0.433	0.554	2.53	0.346	-0.697	0.609	0.213	-0.631	0.136	-1.49	5.143	0.581	0.289	-0.683	-0.231	0.176	-0.5	0.442	0.069	2.535	1.866	1.304	1.933	-0.349	0.836	-0.243	-0.14	-0.585	0.145	-0.171	0.798	0.104	0.133	0.404	0.25	0.47	0.832	1.467	-0.411	0.088	-0.409	2.921	1.152	0.206	0.583	-0.01	0.247	0.957	0.516	-0.174	0.031	0.606	-0.129	0.084	-0.008	-0.436	-0.248	-0.399	0.421	0.105	-0.026	0.787	0.318	1.214	0.817	0.735	0.34	0.095	-2.611	-0.156	-5.315	-1.103	-0.388	0.273	-0.784	0.896	0.253	-0.854	-0.809	1.284	0.415	1.588	1.023	0.035	-0.946	-0.33	-0.641	-0.03	0.085	-0.071	0.355	0.563	1.165	0.242	-0.413	1.148	0.18	0.237	-1.662	0.605	0.328	0.119	-1.376	1.317	3.053	0.13	-0.225	-0.983	0.959	0.222	0.119	1.098	1.173	0.043	5.083	-0.938	0.13	-3.306	0.293	0.132	1.028	-0.167	0.743	-0.059	-0.178	3.122	1.361	0.299	-0.644	0.013	0.564	-0.126	-0.376	0.341	0.227	-1.839	-0.384	1.984	0.123	0.987	0.079	0.224	-1.669	0.24	0.27	0.717	0.682	-1.078	0.045	0.07	-0.432	-0.925	-0.218	-0.086	-0.024	0.272	0.17	0.036	0.082	0.144	-1.967	1.206	-0.259	0.146	-0.007	0.141	0.229	0.023	-0.407	-0.199	0.057	-0.127	0.373	0.228	-1.004	0.252	1.396	0.305	0.131	0.05	0.342	-0.261	5.563	-0.067	1.755	0.777	0.159	-0.058	-1.706	0.937	0.135	0.28	0.777	0.734	0.166	0.705	0.713	-0.016	-0.723	0.408	0.349	1.562	0.31	-0.182	-0.263	-1.07	1.119	-0.176	-0.157	0.313	0.689	-0.143	-0.192	0.342	0.454	0.727	0.095	0.149	0.518	-0.542	0.042	-3.459	0.919	0.131	1.286	-3.56	-1.364	0.19	0.113	0.76	0.057	0.947	-0.116	0.133	-0.075	0.075	-0.575	-1.318	-1.155	0.022	0.825	-0.667	-10.546	0.073	0.102	2.819	-0.918	-0.415	0.193	-0.581	-1.209	0.262	-0.023	0.268	-0.222	-0.168	0.02	0.393	0.216	0.225	0.364
X52467	X48698	-1.099	0.314	-0.937	0.097	-0.145	0.042	-0.558	0.108	-0.661	0.51	-0.095	0.767	2.677	-0.345	1.123	-0.088	-0.499	0.099	0.072	-0.729	1.411	-0.539	0.073	0.049	-0.059	-0.077	0.144	0.053	-0.663	0.621	-0.255	0.248	-0.339	0.003	0.598	-0.18	-0.586	-0.045	0.118	-0.025	-0.129	0.485	-0.87	0.022	0.027	0.034	-0.639	-0.075	-0.577	0.187	-2.623	-0.08	-1.573	1.41	-0.752	-0.275	-0.871	0.258	0.124	0.116	0.192	-0.384	-0.236	1.051	0.274	-1.021	-0.051	0.894	-2.317	-0.165	0.593	-0.049	-0.312	1.097	-0.095	-0.707	-0.91	0.622	0.158	-1.882	-0.583	0.439	0.75	-0.425	0.15	0.365	-0.058	0.031	0.583	0.268	0.622	0.061	2.864	-0.145	-0.599	0.525	-0.047	-2.364	-0.241	-0.814	0.035	-0.311	-0.059	0.366	-1.271	-0.422	0.184	-0.414	-0.158	-0.032	9.3	0.37	0.585	-0.053	0.172	-0.293	-0.653	-0.649	0.421	-0.335	-0.064	-0.37	5.805	0.707	0.982	0.048	-0.336	0.968	0.403	-2.46	-1.613	0.714	-0.108	0.779	0.059	-0.301	-1.506	-0.189	0.064	-1.573	0.378	0.857	-0.119	0.953	-1.211	0.811	-0.064	-0.674	-0.087	0.477	0.713	0.133	0.389	0.208	0.892	-0.595	-0.301	-1.118	0.461	-0.211	0.551	2.472	1.672	-0.285	0.499	-0.768	0.499	-1.538	-0.788	0.121	-0.375	0.486	-0.864	0.061	-0.286	0.236	0.856	-0.225	1.389	-0.025	0.003	0.834	0.379	-0.71	-1.609	0.886	0.265	0.031	0.605	-0.144	-0.881	0.034	-0.206	0.056	0.713	0.814	-0.187	-0.142	-1.091	0.664	0.511	-0.656	0.689	0.151	-0.401	0.073	0.954	0.069	0.046	0.192	0.037	0.787	0.744	0.666	-0.038	-0.826	1.786	0.107	1.079	1.682	1.224	0.065	1.287	2.196	-0.406	-0.046	-0.324	-0.27	-0.131	0.54	0.001	-1.689	2.341	-0.081	3.73	2.514	0.067	-1.805	-0.202	0.365	-0.029	-0.604	0.245	0.942	0.312	2.492	0.363	-1.425	1.109	-0.084	-1.301	-0.012	-0.522	2.675	-0.278	1.339	0.376	0.146	0.023	-0.318	0.338	0.274	-0.491	0.186	0.742	0.073	-1.261	0.268	0.06	0.014	-0.075	0.135	2.094	0.131	0.053	1.131	0.967	-0.08	0.342	0.623	0.524	-1.675	0.094	0.203	0.096	-0.107	1.25	0.062	0.768	0.72	0.602	-0.48	-0.574	0.766	3.072	-0.015	-6.984	-0.369	0.087	0.043	-0.045	-0.802	1.026	0.003	-1.079	2.557	-0.981	-1.252	1.134	-0.024	0.106	-2.527	-0.085	0.631	-0.163	-1.181	1.248	0.05	0.091	0.173	-0.285	1.064	0.357	0.123	0.18	-1.087	0.231	-0.6	1.271	-0.112	0.127	0.216	0.824	0.024	0.218	0.323	0.071	-0.046	0.357	0.877	-0.029	0.108	1.015	-0.045	0.427	-9.108	1.21	-0.318	0.045	-1.487	0.104	-2.207	-0.151	0.544	0.031	-0.156	0.628	0.033	-0.329	-0.094	-0.331	0.4	-1.762	0.056	-1.921	0.141	1.552	-0.278	-0.119	-0.873	-0.713	0.209	-0.007	-0.795	0.2	2.42	-0.057	-1.652	0.026	0.063	0.446
X52467	X43231	1.643	-0.505	-0.511	0.952	0.715	-0.814	1.855	0.375	0.137	1.416	0.335	-0.265	1.385	-0.971	-0.292	-0.124	0.589	-0.675	-0.049	2.799	0.993	0.045	0.266	-0.744	0.98	0.281	0.317	0.917	-0.417	0.495	0.386	0.126	-0.338	0.267	1.33	-0.398	0.378	-0.082	1.838	-0.117	0.297	0.18	0.063	0.287	-0.079	0.082	-0.873	0.691	-0.414	-0.276	3.29	0.276	0.512	1.877	2.28	-0.846	2.385	-0.395	0.329	0.284	0.7	0.392	1.414	-0.912	0.176	0.309	0.437	-0.11	0.883	0.398	0.059	0.544	0.353	0.648	0.338	-1.089	-0.451	1.608	2.609	-0.609	-0.221	0.934	-0.28	0.381	0.102	-0.289	0.349	0.199	0.41	0.83	-1.452	0.159	0.854	-0.232	1.473	0.257	0.136	0.862	-0.485	0.761	0.312	0.439	0.288	0.664	-0.916	0.461	-1.261	0.324	0.193	0.238	-2.546	0.907	0.083	-0.4	0.104	0.402	1.046	-0.045	0.576	-0.139	0.315	0.271	4.073	1.392	-1.677	0.085	-0.84	0.647	0.227	-0.903	-0.062	0.15	0.319	-0.448	0.253	0.467	-0.257	-0.564	0.109	0.182	1.656	0.905	1.233	1.966	1.413	0.294	0.141	0.576	-0.082	0.33	0.485	0.26	0.395	-0.046	0.574	0.133	0.568	0.435	-0.132	0.264	0.516	2.306	0.626	0.275	0.585	2.255	0.21	-0.695	-0.742	0.346	0.143	0.266	-0.115	0.258	0.398	0.485	0.227	0.708	1.098	0.165	0.288	-1.661	0.652	1.005	0.639	1.049	0.165	0.119	1.0	0.183	0.539	-0.238	0.562	0.354	0.46	-0.606	0.583	0.064	0.555	-0.748	0.18	-2.343	1.739	0.294	0.918	0.231	0.095	0.256	0.059	0.299	-0.238	-0.065	-1.173	-0.508	-0.486	0.421	0.808	0.212	0.568	0.736	0.73	0.136	-0.094	-1.721	2.208	-0.375	-0.518	-1.758	0.8	0.247	0.263	0.683	0.199	0.25	-1.457	0.723	0.261	0.039	0.344	0.199	0.826	-0.042	0.038	0.824	-0.455	-1.502	-0.581	0.682	-1.3	-0.534	0.032	0.261	0.608	-0.474	0.248	1.496	0.34	-0.475	0.172	-0.222	1.552	0.322	0.592	0.274	1.752	0.798	0.45	-0.585	0.264	0.025	-1.712	0.327	0.129	0.071	-1.901	0.461	0.571	-0.184	0.876	0.548	0.118	0.638	0.56	0.291	0.253	0.095	-0.837	0.25	-0.2	1.357	0.041	0.377	-0.054	0.6	1.354	-0.099	-1.442	0.408	0.206	0.249	0.27	0.514	-1.411	0.479	-0.248	1.315	-0.05	-0.774	-0.541	0.567	0.072	0.703	0.586	0.52	0.375	0.073	1.101	-0.182	0.339	0.265	0.188	1.461	0.323	-0.015	-0.382	1.026	0.865	-0.143	-2.214	0.968	-0.05	0.649	0.787	0.44	0.629	0.593	0.238	0.243	0.48	0.094	0.147	1.546	0.726	0.191	0.66	-0.412	-3.067	0.304	0.15	1.609	0.35	1.259	0.387	0.666	0.158	-0.607	0.545	-3.722	0.125	0.229	1.181	0.495	1.136	0.246	-1.678	1.139	3.379	0.169	-0.072	-0.247	-0.292	0.57	0.33	0.493	0.291	0.864	0.231	0.808	0.226	-0.028	0.481
X52467	X36776	-0.297	-1.874	0.358	0.537	0.529	0.355	0.636	0.044	0.65	1.652	0.6	0.565	-1.564	0.492	-0.057	0.296	0.226	-0.039	0.312	0.2	-0.702	0.209	0.143	0.282	-0.49	0.144	-0.024	-0.515	0.857	3.107	0.422	0.129	0.3	0.089	0.73	0.155	0.253	0.474	2.713	0.441	-4.082	-0.356	0.36	0.318	0.359	0.496	0.832	1.218	2.546	-0.179	0.18	0.249	-0.993	2.275	-0.537	0.354	2.022	-1.145	0.327	0.291	0.573	0.168	0.45	0.229	0.569	-0.023	0.43	1.148	0.638	-2.861	-0.281	0.588	0.462	1.463	0.361	-0.467	0.694	0.14	2.391	-3.069	0.376	1.739	0.488	-0.428	0.289	-0.743	0.38	0.503	0.865	0.748	-0.722	0.116	-1.217	-0.131	0.918	0.042	0.351	0.378	-0.058	0.649	0.358	0.515	0.06	0.99	0.824	1.563	0.311	0.84	0.391	0.27	2.376	1.062	0.461	-1.359	0.284	0.562	-0.695	0.289	-0.138	0.271	0.265	0.874	2.331	1.262	-0.845	0.238	0.053	-0.342	0.263	-0.475	2.118	-0.818	0.397	-0.539	-0.119	0.355	0.887	-0.392	0.312	0.638	-2.348	1.789	1.702	0.463	1.257	0.651	0.087	1.481	-0.102	0.386	0.974	-0.171	0.306	0.49	0.229	0.364	-0.379	-0.096	0.284	-0.32	0.612	0.014	3.541	0.363	0.513	1.511	-0.381	-1.987	0.016	-0.75	0.452	0.818	0.528	0.315	0.013	0.369	0.362	0.202	-0.27	0.185	0.239	-0.522	0.682	1.885	1.343	0.713	0.167	0.219	-0.599	0.208	0.28	0.896	0.822	0.393	0.419	0.887	0.84	0.385	0.186	0.31	0.461	0.026	0.701	0.65	0.625	0.314	0.338	0.414	0.282	0.026	0.493	0.697	-2.116	0.541	0.189	0.571	1.538	-0.184	1.049	0.024	1.727	0.314	1.231	1.261	0.474	0.212	0.292	-0.148	-0.018	0.236	0.133	0.621	0.179	0.098	-1.571	-0.221	0.308	0.266	0.418	0.403	0.737	0.183	0.082	1.234	0.38	3.48	1.519	0.792	0.709	0.351	-1.167	0.127	-0.959	0.27	0.117	-1.252	0.414	0.072	-0.251	0.308	0.893	-0.038	0.66	0.225	1.469	0.469	-0.016	0.241	0.289	0.313	0.376	0.393	0.417	-0.232	1.913	0.035	0.203	-0.165	0.1	0.615	-1.97	0.805	-0.149	0.331	0.178	0.307	1.405	0.182	0.743	-0.145	0.349	0.489	-1.284	0.125	-1.664	0.072	-2.417	-0.177	0.288	0.307	0.628	0.368	1.894	0.248	2.9	2.789	-0.292	0.022	0.277	0.695	0.244	1.73	1.212	0.725	0.442	0.036	1.023	0.436	-0.178	0.114	0.134	1.328	0.306	0.328	-0.312	0.105	0.919	0.018	0.341	-0.492	0.39	0.131	0.886	0.683	1.057	0.594	0.317	0.049	0.628	0.906	-0.364	0.119	0.54	0.338	0.828	-3.231	0.043	0.005	0.275	0.317	0.312	2.297	0.247	0.843	0.334	-0.422	0.27	0.237	0.023	0.31	2.431	-0.499	-0.059	0.126	0.257	3.356	-0.756	-0.311	0.139	0.247	-1.235	0.564	-0.098	-1.2	-0.112	-0.023	0.004	-0.51	0.09	0.402	0.807
X52467	X35114	-0.504	-0.524	0.357	0.929	0.223	0.061	0.015	-0.363	-0.28	0.867	0.558	-2.402	-0.945	0.141	-1.343	0.218	0.225	0.205	0.229	-2.296	-0.612	0.025	0.052	0.255	0.169	0.324	0.156	0.412	0.732	1.264	0.383	0.01	0.058	0.231	0.783	0.254	0.333	-0.096	2.573	0.006	-0.746	-0.64	0.403	0.238	0.236	0.432	0.968	1.443	2.956	-0.806	7.094	0.346	-1.616	1.622	-0.921	0.085	0.992	-1.477	0.377	0.278	0.43	0.325	-0.118	-1.071	0.324	-0.843	0.491	0.032	0.744	-0.309	0.051	-0.209	0.371	0.963	0.257	-0.067	0.248	-0.24	1.434	2.825	0.118	0.691	0.814	0.11	0.242	-0.43	0.492	0.138	0.866	-0.013	-0.014	0.223	3.265	0.118	-0.285	0.004	0.302	-0.767	0.353	-0.413	0.099	0.042	0.271	-2.042	0.012	0.675	0.242	0.532	0.369	0.21	1.106	-2.288	0.003	0.61	-0.122	-0.143	-0.603	0.575	0.177	-0.041	0.192	0.364	1.868	0.953	-1.446	0.361	0.286	-0.229	-0.091	0.284	-1.15	0.126	0.174	-0.523	0.073	0.547	1.249	-0.429	-0.026	1.32	-0.434	1.296	1.65	0.408	1.036	0.325	0.123	1.532	-4.252	0.353	-0.021	0.216	0.149	-0.112	0.202	-0.169	0.272	0.52	0.317	0.21	0.594	-0.185	2.377	0.127	0.315	0.571	-0.167	-0.823	0.793	-0.173	0.257	-0.134	0.979	-0.072	0.099	0.308	0.382	-0.386	0.693	0.21	0.168	0.255	0.493	0.913	0.177	-0.035	0.127	0.194	-0.449	0.032	-1.446	0.692	0.692	0.337	-0.331	0.575	-0.175	-0.005	-0.914	-0.541	0.46	-1.831	0.517	0.446	0.17	0.03	0.322	0.422	0.227	-0.125	0.363	0.617	-0.468	0.652	0.194	0.486	1.429	0.071	0.777	-0.032	2.052	0.222	-2.273	1.271	0.153	0.166	0.359	0.292	-0.423	0.334	0.232	-0.64	0.102	0.136	1.778	-1.965	-0.013	-0.457	0.053	0.073	0.184	0.512	-0.349	0.099	0.196	1.966	0.714	0.01	-0.263	0.312	0.091	0.508	0.266	-1.475	-0.593	0.113	0.36	0.372	-0.195	-0.339	1.646	-0.107	0.473	0.239	1.118	-0.03	0.893	0.586	0.149	0.132	0.627	0.377	-0.18	0.049	-0.242	0.296	0.52	-0.485	1.19	0.731	-0.752	1.096	0.52	0.259	0.222	0.207	1.648	0.191	-0.435	-0.099	0.335	-0.2	0.739	-0.199	-0.151	0.122	-1.896	0.299	0.175	0.202	0.572	-0.225	1.062	0.075	5.539	5.183	0.717	0.248	-0.914	0.755	0.103	1.822	0.858	0.722	0.446	-0.003	0.826	0.039	-0.049	0.407	0.341	0.893	-0.247	0.31	-0.536	0.769	1.028	-0.466	0.375	0.427	0.431	-0.902	1.073	0.528	0.675	0.734	0.172	0.021	0.635	-0.169	-0.098	-0.255	1.665	0.282	0.858	-1.604	-2.023	0.278	0.229	1.464	0.431	0.166	0.049	0.335	0.252	0.367	-0.202	1.25	0.031	0.272	0.629	-1.018	-2.103	0.07	0.069	3.186	-0.019	-0.366	0.269	-0.556	-2.231	0.444	-0.029	0.001	0.274	0.287	0.262	0.554	0.143	0.37	0.101
X52467	X39598	-0.513	0.439	0.342	0.799	-0.407	-0.954	2.687	-0.22	0.571	1.449	-0.528	0.813	3.714	-0.055	0.841	0.263	0.839	0.632	0.097	-1.676	-0.916	0.53	-0.005	-0.049	1.352	0.34	0.177	0.703	0.335	-0.502	0.215	-0.092	0.233	0.018	-1.042	-0.251	-0.03	0.144	-1.514	0.365	0.892	0.282	0.473	0.0	-0.146	-0.256	0.368	0.598	1.985	0.92	-0.279	-0.093	-2.139	-1.249	1.106	-0.624	-1.059	0.76	0.367	0.073	0.226	0.243	-0.8	-0.753	0.434	0.757	0.269	1.431	-1.018	-0.184	0.05	0.157	0.653	-0.775	-0.118	0.915	0.777	-1.228	-0.925	0.322	0.423	-0.068	-0.026	-0.806	0.173	0.191	0.266	0.419	0.639	-0.455	1.491	0.056	-1.519	0.213	-0.367	0.24	-0.104	1.583	0.227	-0.246	0.22	0.216	-0.042	-1.574	0.353	-1.294	-0.249	-0.329	-0.113	0.137	-4.096	0.805	0.63	0.737	-0.375	0.323	0.783	-0.622	1.145	0.406	0.386	0.363	1.298	0.769	-1.362	0.487	0.054	-0.786	0.196	-0.412	0.68	0.66	0.42	0.197	0.02	0.46	-0.812	-1.094	0.112	0.003	1.472	-0.117	0.489	-0.863	-1.014	0.488	-0.017	-0.873	0.005	0.344	0.833	-0.018	0.123	0.39	0.488	-0.257	0.722	1.125	0.518	-0.104	0.061	-0.145	-0.09	0.302	0.461	0.345	0.294	-1.228	-0.341	0.056	-0.212	0.107	0.751	0.064	-0.005	0.377	-0.61	0.696	0.93	0.099	0.067	-1.986	0.564	1.489	0.075	0.12	0.348	0.301	0.77	0.128	1.065	0.353	-0.768	0.077	-1.322	0.283	-0.538	0.262	-0.815	0.08	0.271	1.787	0.901	-0.38	0.188	0.119	-0.487	0.366	0.115	-0.302	0.334	0.358	-1.284	0.412	0.006	0.392	0.884	-0.096	1.057	0.903	0.39	0.083	1.533	-0.924	-1.235	-0.238	0.311	0.382	1.345	0.239	-0.207	2.067	-0.04	-0.231	0.315	1.767	0.012	0.054	0.407	0.449	0.441	0.221	0.123	0.27	-0.262	-0.263	2.244	-1.804	0.359	0.06	0.306	-0.004	0.203	1.077	0.233	1.11	0.1	0.796	-0.037	0.504	1.011	-0.074	0.148	0.091	-0.253	1.949	-0.209	1.051	0.039	0.049	-0.377	-0.028	0.239	-0.143	1.289	0.296	0.651	0.447	0.552	-0.645	-1.565	0.7	0.054	0.225	0.138	0.178	0.897	0.037	-0.455	1.345	-0.192	-0.668	-0.793	-0.613	2.741	0.408	4.353	0.336	0.126	0.085	0.482	-0.527	-0.889	-0.049	1.97	0.849	0.581	0.451	2.402	-1.984	-0.079	0.068	0.773	0.24	0.179	0.78	1.136	0.482	1.729	-1.584	-0.217	0.134	0.244	-0.118	-0.226	0.128	-1.103	0.844	0.318	-0.114	0.499	-0.621	-1.574	0.638	0.733	-1.047	0.066	0.123	0.481	-0.031	0.014	0.124	-0.136	-0.641	0.631	-10.996	-0.776	-0.476	-0.229	-3.196	0.019	-0.875	0.866	1.838	0.091	0.315	-0.042	-0.776	0.133	0.225	1.569	0.598	1.408	0.118	-2.907	2.121	1.205	-1.984	0.047	-0.717	-0.072	0.288	0.203	-0.167	-0.367	-0.903	0.156	0.219	0.05	0.051	0.14
X52467	X38399	-0.116	0.094	-0.844	1.504	-0.14	-0.242	-1.202	0.116	0.081	2.721	1.186	1.672	1.257	-0.279	-2.61	-0.431	-1.227	-0.297	0.138	0.912	0.126	0.509	-0.143	-0.301	0.439	-1.496	0.103	-0.134	0.784	1.857	0.37	0.022	0.248	0.138	-0.604	0.29	-0.183	0.3	0.986	-0.033	0.381	0.332	0.233	0.007	-0.186	-0.314	-1.013	0.467	0.659	0.851	-1.889	0.335	2.283	0.77	1.148	0.07	0.711	-5.424	-0.171	0.122	-0.032	0.314	-0.988	0.609	0.246	-0.427	-0.631	1.654	2.323	-0.216	-0.015	-0.011	0.471	1.884	0.263	0.117	-0.07	0.461	1.94	-2.625	0.273	0.507	-0.386	0.153	-0.037	0.044	0.597	0.904	0.748	1.15	1.648	0.119	-2.036	-0.074	-0.341	0.022	-0.075	1.95	-0.315	-1.172	0.155	0.418	-0.06	1.201	0.636	-0.2	-0.066	-0.678	-0.034	0.083	-1.277	-0.137	-1.187	1.505	0.431	0.238	1.189	0.49	1.83	-0.171	0.506	-0.184	-1.109	0.603	-0.886	-0.229	0.163	0.193	0.349	-2.45	-2.031	-4.791	0.02	-1.312	0.057	0.658	-0.238	-0.888	0.115	1.739	-0.578	1.338	1.399	1.284	3.723	0.198	0.138	0.424	-0.196	0.177	0.568	0.153	0.06	0.187	0.164	0.116	-0.319	-0.132	-0.028	0.246	-0.03	0.501	1.279	-0.093	0.698	-0.451	0.157	-1.463	-0.552	0.215	0.443	-0.112	-0.339	0.115	0.131	0.532	0.292	0.616	0.855	0.107	-0.116	1.289	0.782	2.349	-0.444	0.147	0.269	-0.163	0.804	-0.355	-0.949	1.285	-0.131	0.066	0.11	0.179	-0.629	-1.576	2.362	-0.084	0.098	0.562	-0.092	-0.011	0.456	0.088	-0.474	-0.024	0.147	0.412	-0.415	0.564	0.77	0.421	-0.006	0.69	0.483	0.076	0.335	-0.885	0.798	-0.177	1.726	1.025	0.767	-0.139	0.303	-0.14	-0.404	0.206	-0.314	0.88	1.469	0.159	0.089	1.391	0.137	0.008	-0.142	0.419	1.629	0.155	0.35	0.046	-0.09	1.633	-0.436	2.01	0.257	0.104	-2.77	0.398	-0.464	-0.567	-0.695	0.37	0.129	-0.242	0.182	0.251	0.44	0.188	0.479	0.062	0.378	-0.015	0.554	0.389	0.148	0.139	0.046	0.199	-0.19	-0.422	0.024	0.135	0.216	0.099	0.152	0.447	-0.918	0.802	0.01	0.202	0.154	0.193	0.568	0.142	0.164	0.524	0.074	0.198	-0.804	0.362	-0.749	-0.074	-0.341	-0.061	-0.265	0.111	0.407	-1.087	2.312	0.075	-0.56	-0.71	0.372	0.108	-0.163	-0.221	0.162	1.014	1.322	0.758	0.325	0.104	0.038	-0.002	0.257	0.147	0.164	0.57	0.187	0.135	-0.641	0.33	0.507	-0.248	-0.307	0.427	-0.13	0.443	0.447	0.375	0.695	0.422	0.117	0.058	0.737	0.188	0.142	-0.196	0.224	0.164	0.278	-0.123	-0.704	0.174	0.118	0.787	-0.023	1.007	-0.092	-0.838	0.23	-0.062	-0.349	0.03	0.148	0.117	3.195	-0.582	-0.095	0.127	-0.148	0.773	-0.911	-0.01	0.16	-0.073	-0.584	-0.148	0.014	0.069	0.176	-0.141	0.203	0.896	0.247	-0.411	-0.171
X52467	X32198	0.268	-0.505	0.16	0.527	0.319	0.102	-0.499	-0.563	-0.766	1.059	0.781	2.305	0.03	0.183	0.275	-0.057	-0.25	0.174	0.055	-1.987	1.528	-0.009	0.1	0.104	0.411	0.188	-0.138	0.183	0.232	1.047	-0.052	0.11	-0.342	0.026	0.278	0.283	-0.198	-0.611	1.778	0.072	-2.647	-0.15	-0.054	-0.147	-0.059	0.152	-0.749	1.515	-0.606	0.576	-2.647	-0.03	-1.774	0.12	1.636	0.246	1.389	-0.415	0.599	-0.098	0.787	-0.211	-0.782	0.489	0.647	0.423	0.552	1.651	2.581	0.303	-0.075	-0.137	0.242	-0.299	0.201	1.281	-0.329	1.287	2.52	1.289	0.392	0.978	0.119	-0.544	0.072	-0.662	0.319	0.822	0.633	0.155	1.762	0.047	0.593	0.27	-2.924	-0.167	0.161	-6.218	0.624	-0.478	-0.326	0.274	0.219	-0.508	0.137	0.856	0.139	0.656	0.108	0.111	2.392	-0.531	-0.238	1.093	0.058	-0.343	-0.642	0.056	1.305	-0.088	-0.172	0.202	3.083	1.018	0.774	-0.639	0.232	-0.89	-0.021	-1.213	0.445	0.866	0.095	-0.616	0.094	0.093	0.145	-1.763	-0.091	1.058	-1.287	1.676	1.379	0.518	0.355	0.345	-0.207	1.472	0.048	-0.157	-0.341	0.089	0.083	0.163	0.547	0.278	0.924	1.113	-0.273	0.008	-0.2	1.901	5.49	0.06	0.237	0.323	-0.057	-0.126	0.941	-0.548	-0.062	0.184	0.681	0.077	-0.373	0.093	-0.091	0.425	-0.054	0.039	-0.206	1.851	-0.046	1.899	1.171	0.552	-0.148	-0.054	-1.463	-0.087	-3.072	-0.648	-1.049	0.391	-0.086	0.665	0.504	0.16	-0.802	1.567	0.605	0.171	1.28	0.509	-0.24	0.094	0.406	-0.166	0.077	-0.185	0.337	0.545	0.652	0.125	-0.007	0.567	0.52	0.153	-0.344	0.006	2.06	0.054	-0.437	1.117	3.401	-1.205	-0.891	1.478	0.279	0.083	0.052	-0.192	-0.214	-0.227	-0.034	-1.922	0.062	-0.109	-0.557	0.205	0.054	0.296	-0.074	0.245	-0.331	1.707	0.954	-1.247	-0.331	0.196	0.831	0.577	-0.225	0.346	-0.02	-1.767	0.063	1.652	-0.17	0.538	0.111	0.011	-0.31	0.264	-0.792	0.725	0.666	0.066	0.054	0.041	-0.098	0.187	0.167	-0.211	-0.057	-0.021	0.369	0.27	0.076	0.279	-2.763	0.878	-0.191	0.127	-0.216	0.113	1.324	0.07	-0.281	0.795	0.366	-0.041	0.593	-0.612	0.002	0.192	-2.579	0.059	0.101	0.018	0.822	-0.492	-0.386	-0.504	-2.086	0.494	0.412	-0.167	-0.822	-1.663	0.099	-1.188	0.859	0.669	0.376	-0.469	0.119	-0.218	-2.082	0.591	0.396	-1.633	-0.04	0.117	-0.169	0.046	1.29	-0.622	-0.112	0.185	-0.863	-0.067	0.918	0.536	-0.825	1.091	0.07	0.059	0.49	-1.902	-0.094	-4.107	1.99	0.021	1.689	-5.804	-2.793	0.213	-0.012	2.579	0.264	1.872	-0.251	0.236	-0.113	0.154	-0.119	-0.219	0.075	0.195	-0.543	-2.045	-1.809	0.05	0.665	2.526	-4.31	-0.057	0.195	-0.297	-2.918	-0.14	-0.181	-1.207	0.065	1.121	0.078	0.219	0.19	0.212	0.339
X52467	X43258	-0.557	-0.208	-0.151	0.904	0.12	-0.185	-0.996	-0.245	0.134	-0.621	-1.066	-0.626	-1.564	1.073	-0.946	-0.088	0.046	-0.169	0.017	2.501	0.212	-0.054	-0.088	-0.221	0.259	0.505	0.055	-0.381	0.663	2.407	0.003	0.13	0.302	-0.099	0.796	0.342	-0.185	-0.346	1.791	-0.224	1.609	-0.56	-0.112	-0.032	0.0	0.209	1.571	1.246	0.097	-1.592	-3.737	0.189	-1.865	-2.256	2.068	0.158	0.128	2.844	0.26	0.13	-0.111	0.133	-1.525	-0.223	-0.147	-0.206	-0.621	1.115	-0.388	-0.463	0.122	-0.17	0.067	0.25	-0.346	-0.939	1.371	1.19	0.605	2.251	-0.572	0.018	0.592	-0.16	0.193	-0.78	0.243	-0.169	-0.346	-0.24	-3.439	0.021	1.434	-0.083	-1.248	-0.295	0.165	-0.865	-0.36	0.635	-0.028	-0.415	0.05	-0.346	-1.146	0.407	-0.579	0.096	-0.354	0.019	5.349	-0.167	1.073	1.716	-0.371	-0.185	-0.148	0.27	2.153	-1.009	0.593	0.285	-0.157	1.356	-0.033	-0.31	0.149	0.567	-0.586	-2.159	-0.892	-1.043	-0.014	-0.147	-0.001	0.234	0.722	-0.931	0.005	0.558	-2.807	1.549	-0.776	3.365	1.697	0.792	0.194	1.193	-0.123	0.215	1.488	-0.165	0.057	0.601	-0.371	-0.241	0.146	-1.143	0.078	-0.045	0.644	0.633	2.072	-0.174	0.74	0.475	-0.359	-0.385	-0.926	-0.349	0.089	-0.104	0.838	0.023	0.223	-0.118	-0.18	-1.211	0.794	0.04	-0.247	2.046	-0.547	-1.598	0.139	1.091	-0.151	0.319	-0.208	0.131	0.042	0.172	1.014	0.179	-1.036	-0.138	-1.084	0.356	-0.871	-0.63	0.209	-2.762	1.63	-0.81	0.146	0.058	0.902	0.23	-0.003	-0.471	-0.043	0.493	-2.429	0.368	0.013	0.035	0.955	-0.349	1.058	1.634	1.626	0.013	-3.904	0.795	-0.389	0.158	0.152	1.716	0.115	-0.377	-0.022	-0.569	1.801	-0.134	1.266	0.665	0.038	-0.963	-0.462	-0.171	0.592	0.018	-0.553	0.835	0.217	1.096	0.62	2.641	-0.02	0.175	-1.061	-0.404	-0.567	0.261	0.418	-0.518	0.109	-0.276	-0.079	-0.27	0.456	-0.095	0.837	-0.01	0.006	-1.244	0.035	-0.207	0.031	0.023	0.199	0.487	0.245	0.077	0.198	-1.299	-0.501	-0.333	-0.185	0.3	-2.75	-0.134	0.156	0.287	0.036	0.123	0.474	-0.015	1.366	-3.586	0.232	-0.081	0.016	-1.379	0.335	0.075	-5.235	-0.123	-0.005	0.058	0.053	-0.251	-0.892	0.361	-3.365	2.383	0.153	-0.008	2.601	-0.023	0.116	0.773	0.183	-0.602	-0.04	-2.023	-0.076	-0.008	-0.505	1.405	0.51	-1.806	0.156	0.245	-0.102	-0.404	0.647	-0.103	1.106	-0.367	-1.064	0.122	2.081	-0.608	0.482	0.819	0.043	-0.049	0.113	0.283	-0.004	-1.29	1.731	0.11	-0.675	-2.951	-1.637	-0.033	-0.008	0.609	0.197	0.158	-0.077	1.497	-0.023	-0.03	0.419	0.128	0.062	0.334	2.001	-1.312	-1.886	0.018	-1.926	1.474	-1.547	1.225	0.228	-0.197	-1.93	0.515	-0.346	-0.256	0.166	0.797	-0.004	-0.244	0.208	0.436	0.239
X52467	X46173	-1.754	-0.088	-0.022	0.844	0.417	0.009	0.381	-0.012	-0.238	0.717	0.628	-1.606	0.412	-0.012	-0.043	0.147	-0.436	0.219	0.047	0.0	-0.045	0.346	0.087	0.052	0.449	0.239	-0.218	0.263	0.407	2.171	0.039	-0.003	0.003	0.062	0.236	0.01	0.42	-0.411	1.618	-0.45	0.098	-0.373	0.099	0.13	0.171	0.458	-2.772	3.32	1.27	0.171	-1.859	0.386	-0.237	1.917	-0.674	-0.039	0.737	0.396	0.176	-0.012	0.47	-0.079	0.398	-0.206	0.037	-1.251	0.254	0.792	-0.609	-0.004	0.033	-0.462	0.186	-0.058	0.192	0.319	0.986	-0.356	1.067	-1.616	0.143	0.866	0.562	0.393	0.025	0.306	0.235	-0.424	0.299	-0.355	-1.529	0.023	-0.915	-0.17	-2.093	-0.291	0.207	2.181	0.08	-0.671	-0.082	-0.132	0.066	1.685	0.199	0.248	-1.602	-0.451	-0.068	-0.002	2.911	0.347	0.837	-0.702	-0.17	-0.742	-0.029	-0.306	1.276	0.074	0.015	0.713	2.411	0.946	-0.586	1.284	0.08	0.869	-0.236	-0.922	-7.805	-0.248	0.129	-1.033	-0.595	-0.076	-0.125	0.011	0.049	0.224	-0.21	-0.316	0.92	0.75	-0.048	0.312	0.164	0.736	-0.066	-0.186	-0.145	0.052	-0.088	0.206	-0.324	-0.106	0.097	-0.443	0.276	0.108	0.764	-1.961	1.456	0.006	-0.488	-0.644	-0.339	1.259	-0.172	-0.037	0.052	-0.299	0.949	0.049	-0.108	0.404	0.445	0.593	0.055	0.045	0.031	-1.105	0.232	0.972	-0.549	-0.43	0.166	0.009	1.203	-0.028	0.242	1.471	1.066	0.203	0.634	0.371	-0.088	0.024	-0.13	-1.592	0.408	-0.424	0.212	0.091	0.474	-0.048	-0.267	-0.102	0.046	-0.154	0.313	0.235	-0.135	0.552	0.06	0.379	0.729	-0.307	1.805	0.92	2.243	0.044	-0.31	1.302	-3.117	-0.691	0.006	-0.262	-1.737	0.147	0.073	-1.365	1.139	0.02	-1.523	-1.042	0.056	-0.004	-0.315	0.041	0.25	0.397	-0.838	0.744	0.314	-0.169	0.449	-2.008	-0.043	0.111	0.231	-0.032	0.051	-0.014	-0.075	-0.798	0.29	0.517	-0.113	-0.604	0.531	0.139	0.657	0.323	0.535	-0.338	0.284	4.593	0.035	0.031	0.036	0.211	0.081	0.114	1.886	0.046	-0.214	-0.398	0.321	0.717	-0.315	0.186	0.099	0.052	0.04	0.136	0.917	0.046	0.135	-1.655	0.147	0.22	-0.418	-1.297	1.616	0.074	-2.761	0.05	0.059	0.04	0.144	0.617	-0.403	-0.067	0.468	4.177	-0.451	-0.266	-0.668	-0.394	0.092	-0.62	0.459	0.799	0.042	0.294	1.333	0.034	-0.954	0.166	-0.084	0.153	0.163	0.244	0.079	0.143	-7.595	-0.594	-0.409	-0.343	-0.759	-0.214	1.006	-0.391	-0.376	0.853	0.044	0.048	0.335	-0.566	0.029	2.576	0.543	-0.378	-0.32	-0.751	2.373	-0.088	0.08	-0.646	0.141	-2.731	0.516	0.803	0.1	0.018	-0.441	0.845	-0.065	0.108	0.416	-0.682	1.099	0.038	-0.065	0.784	-1.43	-0.462	0.098	-0.388	-1.871	0.063	0.12	-0.128	0.125	1.536	-0.021	0.536	0.318	0.332	-1.005
X52467	X554	-0.56	-0.242	0.579	0.447	-0.296	0.124	-0.729	-0.013	0.268	0.217	0.465	0.268	0.263	0.547	0.529	0.023	-0.084	0.735	0.102	0.097	-1.209	-0.434	0.098	0.154	0.166	0.028	0.09	0.221	-0.127	0.089	0.063	0.004	0.119	0.084	-0.067	0.164	0.195	0.255	1.928	0.39	-0.527	0.168	0.321	0.124	-0.055	0.222	-1.208	1.174	0.938	0.064	-0.298	-0.274	-3.584	8.672	0.545	0.168	0.316	3.27	0.342	0.133	-1.822	-0.304	-0.267	-2.033	0.177	0.494	0.158	0.734	1.335	0.3	0.01	0.126	0.409	0.511	0.255	0.197	0.455	0.33	0.776	-0.979	0.196	1.495	-0.154	0.42	0.059	0.02	0.167	0.212	0.345	0.217	-2.652	0.112	-0.036	-0.085	-1.272	0.165	0.234	0.73	0.8	-0.18	0.077	0.217	0.187	0.245	0.352	0.744	-0.2	-0.693	0.14	0.081	-1.069	0.792	-0.575	1.059	0.264	0.357	-1.134	0.207	1.603	0.104	0.615	0.8	0.944	0.147	-2.375	0.574	0.182	0.276	0.157	-0.389	-0.783	0.278	0.038	-1.553	-0.016	0.056	1.773	-0.045	0.108	0.32	-0.496	0.75	0.836	0.391	1.487	0.273	0.033	-0.006	0.105	0.278	0.889	0.066	0.301	0.281	0.233	-0.138	0.147	1.37	-0.596	-0.136	0.025	0.596	0.548	-0.072	0.357	1.045	0.149	-0.587	0.476	-0.236	-0.212	0.352	-0.842	0.093	-0.016	-0.047	0.301	-0.82	-0.058	0.114	0.07	0.386	0.333	0.538	1.055	-0.134	0.528	0.25	-0.965	-0.236	0.219	-0.244	0.133	0.13	0.084	1.166	-0.027	0.06	0.009	0.191	0.457	1.976	-0.157	-1.13	0.378	0.044	0.188	0.128	0.113	-0.032	0.685	0.433	-0.17	0.147	0.142	-0.366	-1.357	0.177	-0.636	-0.082	0.475	0.101	0.509	0.48	2.45	-0.267	0.288	0.711	-1.417	0.395	0.123	-0.2	0.043	-0.082	-0.482	0.446	0.097	-0.198	-0.033	0.336	-1.135	0.036	0.345	0.121	-0.184	1.496	-0.184	0.737	0.286	0.125	-0.638	0.343	0.12	0.537	-0.139	0.714	-0.208	1.359	0.168	0.499	-0.113	0.189	-1.324	0.235	-0.043	0.825	0.878	0.532	0.085	0.098	0.091	0.153	-0.582	-0.061	0.56	-0.277	0.076	0.307	-0.441	0.092	-0.18	-0.166	-0.16	0.108	-0.023	0.02	0.53	0.113	0.029	-0.329	-0.109	-0.127	0.021	0.232	0.481	0.213	-2.882	-0.138	0.124	0.053	-0.232	-0.024	0.57	0.212	-2.059	0.525	0.074	-0.1	-0.004	-0.412	0.094	1.179	0.142	0.559	0.322	-0.487	-0.55	0.17	0.285	-0.092	-0.147	1.338	0.283	0.069	-0.128	-0.616	-0.68	-0.541	0.539	0.051	0.736	0.084	0.571	0.338	-0.683	0.359	0.114	0.028	0.313	0.573	0.112	-2.688	1.05	0.125	0.924	-1.224	-0.082	0.118	0.092	0.658	0.405	-0.126	0.187	0.394	0.193	0.098	0.23	0.569	-0.1	0.06	-0.934	-0.114	0.244	0.11	1.126	1.046	-1.319	-0.253	0.171	-0.243	-1.075	-0.113	-0.043	-0.155	0.079	-0.015	-0.012	0.163	0.272	0.248	0.151
X52467	X555	0.332	0.064	-0.04	-0.096	0.435	0.053	-0.226	-0.026	0.21	0.335	0.013	-0.047	-0.919	0.214	-0.355	0.164	-0.002	-0.159	0.006	0.608	0.132	-0.149	0.034	0.021	-0.02	0.171	0.002	0.257	0.177	-0.361	-0.038	-0.054	-0.085	-0.015	-0.011	-0.032	0.04	0.125	1.07	-0.007	0.181	0.11	-0.008	-0.02	0.079	-0.155	0.6	-0.651	-0.52	0.149	-0.275	0.054	0.149	0.306	-0.219	-0.063	-0.281	-0.732	-0.106	-0.069	-0.289	-0.097	-0.401	-0.151	0.13	0.391	-0.044	0.029	-0.161	-0.017	0.049	0.088	-0.11	-0.058	-0.071	-0.259	0.289	0.198	0.219	-0.612	0.129	1.835	0.181	-0.575	-0.0	0.057	-0.15	0.075	0.018	-0.091	-0.806	-0.001	0.347	-0.159	0.738	-0.348	-0.011	-1.325	0.164	-0.03	0.057	0.028	0.154	-0.681	-0.075	-0.421	0.062	0.165	0.187	0.037	0.228	-0.18	0.104	-0.29	-0.009	0.172	-0.475	-0.194	0.599	-0.009	-0.025	0.058	1.346	-0.007	0.605	0.002	0.009	-0.163	-0.034	0.386	1.858	0.165	0.041	-0.039	-0.123	0.18	-0.402	0.269	-0.003	0.935	-1.074	-0.415	0.825	0.544	0.419	-0.088	-0.02	0.091	-0.024	-0.097	0.266	0.068	-0.044	-0.141	-0.344	0.116	-0.203	0.718	-0.164	0.044	-0.021	1.439	0.078	0.025	0.149	-0.312	-0.149	-0.437	0.166	-0.11	0.176	-0.485	0.254	0.025	0.109	-0.47	-0.085	-0.404	-0.992	0.006	0.048	0.173	0.042	-0.445	0.873	-0.603	0.052	-0.108	-1.392	0.067	-0.963	-0.16	-0.387	0.143	-0.843	0.093	0.108	-0.133	0.056	-0.078	0.027	-0.146	-0.077	0.107	-0.702	-0.044	0.041	-0.112	0.013	0.066	0.417	0.045	0.193	0.045	-0.004	0.255	-0.278	0.097	-0.09	-0.191	-0.358	0.0	-1.388	-0.132	1.854	-0.063	-0.194	0.652	3.311	0.093	-0.08	0.608	-2.2	-0.169	2.375	2.958	0.059	-0.934	0.238	-0.006	-1.733	0.079	-0.089	0.873	-0.771	2.817	0.508	2.543	0.401	-0.444	1.944	-0.508	-1.162	-3.209	0.877	-0.731	-0.818	0.737	0.02	0.953	-0.203	-0.444	-1.628	0.349	-0.929	1.62	1.453	0.039	-0.08	0.034	0.463	-0.554	0.447	0.202	-3.01	1.041	0.219	0.62	-0.833	-1.172	0.018	-0.644	0.576	-0.175	0.14	-0.049	0.565	-0.013	0.397	-0.905	0.352	-0.161	-0.152	0.614	0.695	-0.556	-6.617	0.319	0.124	-0.121	0.987	1.438	-1.596	-0.857	-4.264	0.885	1.238	0.911	-2.905	-0.775	0.142	4.311	0.261	-0.347	0.056	0.015	0.772	-0.623	0.758	1.784	-0.148	2.827	-0.474	0.048	0.072	2.131	-1.241	0.754	1.068	1.305	-0.258	0.66	2.647	1.382	-0.635	1.037	0.006	0.229	0.041	-0.427	0.022	-3.75	-0.682	-0.225	-1.617	-1.426	-3.965	0.159	0.043	-1.775	0.827	-2.441	-0.894	-1.743	-0.342	0.577	-0.905	-0.478	-0.102	-0.03	2.336	0.26	3.496	-0.015	-1.071	2.978	-0.899	1.555	0.092	0.902	-2.452	0.412	0.144	1.102	-0.3	0.575	0.299	0.609	0.053	-0.255	-1.555
X52467	X2831	0.634	-0.776	-0.285	0.858	0.41	-0.042	0.574	0.286	0.54	0.998	-1.666	-0.745	0.606	1.061	-2.165	0.431	0.435	-0.699	0.191	2.684	0.814	-0.068	0.098	-0.546	0.522	0.372	0.133	0.577	0.469	2.482	-0.89	0.188	0.119	-0.389	1.01	0.205	0.353	0.38	2.472	-0.018	1.69	-0.09	0.196	0.236	0.311	0.47	1.297	0.255	0.962	0.823	3.963	0.445	1.381	-3.333	2.208	0.043	0.881	3.049	0.294	0.275	0.458	0.294	-2.296	-0.278	0.394	-0.95	0.475	0.841	0.28	-0.862	0.14	-0.274	0.497	0.194	-0.708	0.543	1.413	0.785	1.656	-2.458	0.344	-0.633	0.585	0.451	0.239	1.007	-0.135	0.502	0.65	0.413	0.023	0.218	-1.102	0.113	-0.825	0.305	-0.041	1.042	0.313	1.222	0.087	0.268	0.12	-0.468	-1.214	0.485	-1.014	1.278	0.377	0.161	4.162	0.376	1.061	0.299	0.056	0.158	-0.418	-0.881	2.303	0.207	0.48	0.715	1.918	1.395	-1.92	-1.145	0.273	-0.605	0.011	-3.194	-0.566	0.031	0.343	0.083	-0.383	0.523	0.661	-0.558	0.157	0.7	-2.3	-0.084	2.262	1.852	1.402	0.393	0.077	1.892	-0.42	0.319	1.549	-0.474	-0.01	0.49	0.116	-0.065	-0.079	1.197	-0.793	0.216	-0.132	0.269	0.295	0.316	0.66	0.846	-0.392	0.779	-0.021	0.295	0.373	-0.206	0.888	0.223	0.262	0.46	0.879	-0.13	-0.434	0.221	0.269	-0.503	-0.264	-0.119	0.76	1.083	-0.701	0.049	0.905	0.264	-0.779	-0.147	0.3	0.258	-0.666	-0.321	-1.689	0.187	0.098	0.864	-0.314	-2.975	1.713	-1.32	-0.417	0.053	0.764	0.16	-0.062	0.465	0.143	0.978	-0.697	0.287	0.104	-0.238	0.882	0.176	0.212	1.718	1.708	0.211	0.313	0.861	0.619	-0.88	-0.102	1.682	-0.054	0.265	0.201	0.38	0.366	0.118	-0.563	1.13	0.218	-0.193	0.387	0.269	-0.02	0.324	0.154	0.458	0.338	2.296	0.213	-0.631	-1.855	0.218	0.5	0.182	-0.598	-0.874	0.266	-1.169	0.224	1.669	0.238	-0.367	-0.404	0.275	0.438	0.245	0.412	-0.548	0.288	-2.564	0.171	0.215	-0.26	0.319	0.503	0.132	1.115	0.877	0.781	-0.06	0.906	-0.267	0.362	0.717	-0.004	0.286	0.228	0.256	0.617	0.176	-0.408	0.737	0.109	-0.324	0.431	0.365	-1.852	0.322	2.364	0.331	0.221	0.215	0.533	0.215	-0.475	0.234	0.729	1.094	0.085	0.41	0.112	-1.105	0.19	0.417	-0.19	0.596	0.242	-0.165	-0.369	0.152	-0.344	0.287	0.019	2.379	0.153	0.303	-0.165	0.212	-0.351	0.574	0.737	1.009	-0.299	0.213	0.841	0.101	1.308	0.072	0.11	0.242	0.314	-0.042	-0.049	1.651	-0.441	0.137	0.474	-0.832	-0.701	0.088	0.233	0.415	-0.357	-2.491	0.312	1.268	0.27	0.168	0.52	1.192	0.027	0.284	0.078	-0.203	0.714	0.131	-1.381	2.531	-1.012	0.48	0.225	-0.076	0.14	0.021	0.044	-0.183	0.27	1.389	0.234	-0.14	0.267	0.1	0.763
X52467	X21134	-1.662	-0.145	0.635	0.643	0.227	0.271	1.513	-0.52	-0.288	-1.244	1.148	0.399	-2.736	0.099	1.514	0.316	0.441	0.145	0.046	0.076	-0.738	0.897	0.062	0.104	0.17	0.038	0.202	0.026	0.022	0.045	-0.477	0.119	0.102	0.059	-0.056	-0.697	0.127	0.036	0.552	-0.124	-0.225	-0.466	0.523	0.038	0.136	0.395	0.076	2.896	-0.226	-0.647	-2.527	0.027	-0.906	0.145	-0.318	0.081	-0.289	-0.108	0.264	-0.019	-0.454	-0.03	-0.193	0.175	-0.297	0.189	0.329	0.231	3.14	-0.196	-0.214	-0.0	0.162	0.579	0.156	-0.812	-0.932	0.814	1.663	-0.579	1.295	0.252	-0.098	-0.547	0.145	-0.102	0.128	-0.775	-1.013	0.031	0.185	-0.032	-3.23	-0.472	-3.014	-0.037	0.035	0.645	-0.014	0.515	-0.551	0.586	0.131	0.32	0.27	2.109	-0.113	-1.281	-0.077	0.066	-1.036	-0.993	0.198	1.34	0.086	-0.378	0.791	0.435	0.528	0.241	-0.069	0.194	0.995	0.638	-0.961	0.024	-0.058	1.213	0.049	-0.116	0.031	1.47	0.05	0.259	0.066	0.322	-0.425	-1.002	0.041	0.814	-1.972	-0.198	-0.413	-0.206	3.158	-0.026	-0.194	0.198	-0.0	0.12	0.113	0.064	-0.284	0.251	0.175	0.179	0.063	1.098	0.259	-0.096	0.332	0.129	0.681	0.029	0.299	-0.332	-0.476	-2.792	1.24	-0.194	-0.008	0.026	0.472	-0.051	0.054	0.322	0.482	-0.578	0.265	0.025	0.004	0.657	-0.099	1.497	-0.556	0.081	0.055	0.177	0.169	-0.072	-6.11	0.236	-0.658	0.09	0.731	0.195	-0.176	0.064	-0.217	-2.256	0.378	0.065	0.165	-0.171	-0.909	-0.108	-0.063	0.105	0.038	-0.175	0.27	0.551	0.293	0.815	-0.161	-0.987	-1.015	0.032	0.591	0.362	0.702	0.031	2.919	0.605	-2.725	-0.069	0.035	0.695	-0.632	-0.111	0.021	0.149	0.395	-0.034	2.874	-0.178	0.042	-1.617	-0.211	0.283	0.594	0.608	-0.186	-0.572	-0.029	-1.429	-1.497	0.519	0.048	0.263	-0.553	0.338	-0.006	-0.273	0.612	-1.042	0.004	1.81	-0.199	0.856	1.445	0.056	-0.054	0.131	-0.05	-0.482	-0.167	1.877	-0.062	0.03	0.249	0.096	-0.259	0.059	0.08	0.443	-0.292	0.132	0.034	0.365	-0.322	0.441	0.086	0.053	-0.007	-1.219	1.561	0.034	0.068	2.5	-0.034	-0.369	-0.256	-1.541	1.991	-0.428	-1.721	-0.146	-0.024	0.016	0.752	0.205	1.625	0.045	0.444	0.583	0.942	-0.016	-0.391	-1.625	0.079	-2.381	0.404	0.854	0.507	-0.624	-1.17	-0.479	1.077	1.355	0.141	-0.251	0.024	0.332	-0.53	1.075	0.058	-0.905	0.154	-0.578	-0.097	-0.169	0.25	-0.417	-0.453	0.434	0.045	-0.226	-0.775	-0.136	0.034	-2.78	1.668	-0.088	0.782	4.689	-1.865	0.04	-0.11	2.161	0.061	-0.826	-0.17	-1.344	-0.018	0.016	-0.014	-0.066	0.025	-0.282	2.086	-2.52	2.638	-0.038	2.344	4.346	-5.77	-0.959	0.217	0.26	-0.626	0.18	0.063	-0.959	0.007	-0.024	-0.165	0.591	0.01	0.11	1.026
X52467	X52988	-0.394	-0.157	0.324	1.601	-0.086	-0.257	0.72	-0.242	-0.438	0.045	0.059	1.718	0.19	0.141	-5.771	-0.09	0.02	0.105	-0.036	-0.734	0.386	0.401	0.084	-0.147	0.232	0.253	0.006	0.881	0.468	0.104	-0.19	0.147	-0.111	0.03	-0.636	-0.135	-0.571	-0.287	1.14	-0.375	-1.235	0.114	-0.052	-0.036	0.101	-0.107	-1.645	4.427	-1.834	0.408	0.817	0.046	-0.824	-0.656	0.294	0.146	0.689	-0.979	0.038	-0.13	0.108	0.773	0.765	0.536	0.283	-0.456	0.278	-0.327	0.431	-0.182	-0.304	0.347	0.356	-0.056	0.039	-0.277	-1.093	2.068	1.502	1.982	-0.335	-0.342	0.16	-0.433	-0.046	0.215	0.3	0.008	0.769	0.514	-1.949	0.002	-1.095	0.143	-0.929	-0.115	0.203	-10.226	0.586	-1.075	-0.256	-0.527	-0.039	-2.429	-0.079	1.86	0.243	-0.557	-0.283	0.029	6.145	0.087	0.104	2.394	-0.477	-0.877	0.712	1.487	-0.018	-0.68	-0.351	-0.403	2.973	0.504	-3.275	0.096	0.097	-0.391	-0.046	-0.703	-1.492	0.408	0.184	1.602	-0.062	0.897	-0.323	-3.139	-0.045	-0.65	-1.351	0.987	0.809	0.3	-0.358	0.504	-0.079	0.603	0.098	-0.198	-0.277	-0.036	0.106	-0.239	0.116	0.107	0.158	-0.616	0.163	-0.187	0.506	0.304	2.459	0.065	0.383	-3.345	-0.083	0.625	0.283	-0.025	-0.272	0.234	0.998	-0.048	-0.132	-0.022	0.216	0.222	0.386	0.052	0.029	-0.144	0.446	-0.025	0.373	-0.418	0.088	-0.05	-0.142	-0.161	-3.153	-1.099	-1.057	0.132	0.478	0.336	-0.077	0.036	-1.531	-0.971	0.161	-1.577	-1.216	-0.427	-0.328	-0.073	0.243	0.047	-0.046	0.221	0.081	0.237	-1.602	0.213	-0.243	0.56	0.302	0.18	1.271	1.014	0.667	-0.045	1.824	1.662	0.291	-0.522	-0.477	0.466	0.478	-0.083	-0.053	-1.571	0.412	0.012	0.565	-1.649	0.063	0.925	-0.294	-0.098	-0.553	-0.313	-0.709	-0.266	-0.265	0.882	-0.61	2.862	-0.307	0.097	-0.395	0.066	0.146	-1.617	-0.576	0.955	0.243	2.105	-0.143	-0.348	0.93	-0.329	0.419	0.306	0.452	-0.42	0.121	1.404	-0.043	-0.039	-0.327	0.473	-0.86	-0.125	-0.842	-0.355	0.166	-0.281	0.674	0.729	-2.022	0.695	0.38	0.095	-0.088	-0.221	0.994	-0.01	-0.742	-0.932	0.006	0.234	0.935	-1.407	-0.309	0.243	-1.586	0.187	-0.041	-0.063	-0.279	-0.642	-1.801	-0.248	-1.03	7.193	0.69	0.191	-1.125	-1.658	0.064	-1.309	1.022	0.578	0.306	0.192	-0.415	-0.055	0.191	0.074	0.36	0.606	-0.249	0.748	-0.382	1.042	0.884	-0.671	-0.284	-0.335	-0.429	-0.564	1.31	0.019	-0.655	0.675	-0.053	-0.166	0.121	-0.833	-0.039	-3.162	1.268	-0.216	0.808	-3.778	-1.578	0.083	-0.048	1.289	0.379	0.902	-0.287	-0.668	-0.176	0.133	-0.564	0.144	-0.045	0.006	1.003	-0.991	-3.345	0.07	-0.164	1.769	-0.784	0.574	0.124	-0.934	-1.602	-0.063	-0.131	-0.267	0.187	-1.105	0.114	0.219	0.026	0.13	-0.603
X52467	X32980	1.271	0.22	1.447	-0.118	0.24	0.247	0.335	-0.049	0.277	2.701	0.729	0.201	-3.007	0.573	2.678	-0.643	-1.155	0.477	0.106	-1.716	1.385	0.89	0.142	0.165	-0.077	0.112	0.134	-1.303	-0.057	4.859	0.057	0.155	0.055	-0.116	1.095	0.241	0.106	-0.316	0.969	0.105	-0.881	0.195	-0.692	0.015	0.048	0.108	-0.161	2.302	0.152	0.329	-0.746	-0.208	-2.044	0.733	-0.311	0.181	2.143	-0.435	0.411	0.08	0.703	-0.113	-0.059	0.737	0.39	1.739	-0.328	0.734	1.098	0.23	-0.214	0.809	0.1	0.381	0.192	-0.131	-0.174	-2.389	0.225	0.477	0.16	1.609	-1.064	0.058	-0.242	-1.172	0.189	0.288	0.236	0.59	-0.005	0.068	-0.574	-0.533	-1.164	-0.203	0.196	-0.785	-0.05	0.405	-0.168	0.033	0.208	-0.789	0.064	0.205	0.298	-0.047	-0.691	0.112	1.234	-0.141	0.033	1.707	0.001	-0.669	0.375	0.958	0.912	0.149	-0.075	0.488	1.428	0.822	-0.828	-0.492	0.22	-0.137	0.375	-0.941	2.624	1.468	0.144	-0.644	0.117	0.419	1.215	-0.342	0.098	0.898	-3.184	1.143	0.321	0.01	0.531	0.451	-0.126	0.358	0.045	0.006	0.959	0.104	0.073	0.216	0.263	0.187	0.625	0.769	-0.232	-0.129	0.036	1.185	3.001	-0.396	0.541	2.294	-0.648	-3.069	1.238	-0.211	0.368	0.473	-0.488	0.11	-0.52	0.541	0.371	0.708	-2.913	0.07	-0.293	1.964	0.527	2.116	-1.731	0.643	-0.203	0.086	-1.207	-0.318	-2.813	-0.515	1.822	0.276	1.905	0.633	0.432	-0.113	-0.793	-2.47	0.418	0.026	0.3	0.234	-0.049	0.113	-0.533	0.135	0.111	-0.249	0.526	0.962	-0.553	0.807	0.233	1.168	-0.465	0.059	0.369	0.299	1.565	0.11	2.882	0.094	0.438	-0.735	-0.609	0.834	0.11	0.135	0.115	0.644	-0.748	-0.505	3.284	-1.089	0.116	-0.663	0.342	0.502	-0.399	-0.693	0.161	1.312	0.482	2.062	0.61	0.235	-0.125	0.271	0.415	0.427	0.182	0.136	-0.399	0.131	0.145	1.119	0.159	0.278	-0.175	-0.049	-0.615	0.224	-0.023	0.064	0.58	-0.274	0.068	0.05	0.391	0.139	0.331	-0.153	1.446	-0.433	0.033	-0.115	0.599	-0.564	0.337	0.508	-0.047	0.177	0.12	0.17	1.354	0.106	-0.473	1.115	-0.002	0.28	0.654	0.687	-0.827	-0.485	-5.85	0.13	0.131	0.027	0.742	0.506	2.546	0.664	0.096	-1.627	-0.939	0.412	-0.308	-1.385	0.136	0.529	0.634	0.529	0.101	-1.015	0.152	-0.117	0.086	-0.078	-0.088	0.54	0.06	0.183	-0.013	-1.886	-0.97	0.817	0.743	-0.259	-1.53	0.841	1.997	0.258	0.509	0.781	0.085	0.175	0.236	-0.368	-0.003	-1.985	1.665	0.131	0.743	-3.604	-1.728	0.207	0.116	-2.206	-0.031	-0.106	0.399	-0.214	0.055	0.199	0.427	-0.181	0.087	0.233	1.199	-2.673	-5.291	0.116	0.638	2.363	-0.197	0.373	0.191	-1.484	0.449	-0.752	0.086	-1.075	-0.52	1.09	0.108	0.587	-0.006	0.216	-0.196
X52467	X57528	-0.467	0.228	0.069	-0.192	0.482	0.195	-1.176	-0.111	0.12	0.634	0.589	2.203	0.126	0.061	1.23	0.079	0.134	0.461	0.06	-0.806	1.258	0.037	0.163	0.122	-1.194	-0.006	0.194	0.332	-0.168	0.054	0.343	0.173	-0.214	0.117	0.663	0.338	0.357	-0.475	2.604	0.057	-1.699	-0.272	0.089	0.024	0.077	0.493	-1.031	0.543	1.344	0.423	-2.251	0.333	0.524	2.617	-0.409	0.089	2.057	0.219	0.123	0.178	0.055	-0.0	-0.177	-0.931	0.314	-0.168	0.411	1.301	1.441	0.195	0.158	0.07	0.124	0.449	-0.063	-0.221	0.113	-0.964	0.133	0.566	0.076	1.277	0.708	0.205	0.097	0.43	0.26	0.298	0.101	-0.129	1.001	0.12	3.603	0.072	-0.083	0.205	-0.03	0.809	0.342	-0.199	0.212	0.385	0.21	-0.265	0.557	0.4	-0.016	0.73	-0.376	0.11	0.201	-1.659	0.07	-0.789	0.292	0.445	0.268	0.377	1.705	-0.057	0.14	0.041	1.377	0.749	0.742	0.482	0.15	0.137	0.111	-1.014	3.787	0.566	0.304	0.186	-0.067	-0.0	0.061	0.284	0.094	0.567	-0.131	1.412	2.551	0.492	0.148	0.659	-0.018	0.489	0.148	0.128	0.734	0.037	0.345	0.377	0.371	0.467	0.586	1.086	0.002	0.236	0.076	2.042	1.809	0.04	0.031	0.161	0.001	1.15	0.129	-0.14	0.125	-0.195	0.313	0.007	-0.054	-0.086	0.484	0.293	0.819	0.129	-0.134	0.701	-0.119	-0.738	0.633	-0.174	0.327	0.146	-0.355	-0.098	-3.541	0.249	0.463	0.307	-0.88	0.734	0.543	0.011	-0.547	0.687	0.479	1.67	-0.271	0.271	0.108	-0.019	-0.09	0.283	0.132	-0.141	-0.168	-0.354	0.678	0.572	-0.163	0.795	1.134	0.195	0.353	0.769	0.643	0.117	-8.963	1.163	2.874	0.114	0.011	-0.238	0.27	0.1	0.127	2.033	2.066	0.03	3.291	0.351	0.053	-3.039	-0.129	0.32	1.8	0.529	0.879	0.403	-0.061	6.364	-1.313	-2.8	-0.205	0.054	1.237	0.127	-0.296	0.557	-1.108	-3.424	-0.252	-1.522	0.169	0.25	0.279	0.115	-0.389	0.242	-1.128	0.075	0.938	-2.477	0.134	0.065	-0.196	-1.71	0.744	-0.054	-0.875	1.029	-0.062	-0.015	0.096	-0.052	-0.788	0.992	0.568	0.102	-0.096	0.176	0.569	0.127	0.301	-0.959	0.144	-0.667	0.806	-0.331	1.017	-0.355	-4.944	0.186	0.144	0.059	0.333	0.12	2.897	-0.307	-1.801	1.467	0.805	-0.247	-2.013	1.113	0.149	0.442	0.592	0.733	0.445	0.104	0.848	0.19	-1.201	0.588	0.292	1.756	-0.3	0.073	-0.052	0.33	0.879	-0.013	-1.04	-0.064	0.421	-0.223	1.652	0.894	-1.49	0.68	0.097	0.155	0.551	-1.267	0.069	-1.37	1.389	0.235	0.314	0.081	-2.811	0.14	0.124	0.916	0.111	-0.267	-0.191	-1.173	-0.211	0.389	-0.253	0.471	-0.594	0.105	0.071	-2.831	-5.802	0.051	-1.745	3.344	-2.22	-2.058	0.16	-0.268	-1.68	0.556	0.062	-0.297	-0.243	1.11	-0.024	0.774	-0.27	0.371	0.696
X52467	X1126	-1.025	0.564	-0.403	0.595	-0.65	-0.141	0.169	-0.096	0.325	2.521	0.224	1.163	0.972	-0.402	2.335	0.01	-0.063	0.855	0.259	1.949	-0.063	-0.666	0.365	0.35	0.865	0.064	0.43	0.543	0.934	-1.201	0.422	0.272	0.369	0.378	0.323	0.348	0.292	0.449	1.736	0.241	0.824	0.487	0.508	0.271	0.453	-0.122	1.443	-1.6	3.049	-1.153	3.78	0.507	-0.342	1.808	0.773	0.508	0.412	-2.056	0.299	0.387	1.018	-0.043	0.343	-0.989	0.055	0.692	0.424	1.865	0.096	0.442	0.411	-2.38	0.279	1.23	0.417	0.366	0.982	-0.43	0.068	1.321	0.724	1.064	0.774	0.496	0.378	-0.635	0.343	0.616	0.79	0.565	-1.165	0.386	1.662	0.03	1.36	0.205	0.327	0.532	0.637	-1.239	0.155	-0.034	0.413	-0.547	0.298	1.317	0.249	0.945	0.34	0.404	-0.274	-0.882	-0.341	1.137	0.436	0.66	0.44	0.553	0.732	0.173	0.159	0.337	5.969	1.113	-0.789	0.652	0.326	-0.194	0.278	1.072	3.913	-0.319	0.218	-0.225	-0.778	0.32	1.564	1.343	0.234	2.214	0.114	-0.994	1.921	1.37	1.32	0.514	0.031	1.433	0.121	0.452	0.352	0.411	0.484	0.368	0.59	0.318	0.193	0.638	0.673	0.437	0.574	1.452	1.348	0.338	0.605	2.113	0.307	0.038	0.784	-0.541	0.334	0.179	0.824	-0.2	0.053	-0.066	0.857	-0.131	1.409	0.264	0.423	0.993	0.073	1.383	0.633	0.493	0.419	0.211	0.872	0.14	0.996	1.658	1.021	0.447	0.375	0.745	0.173	0.065	-0.573	0.01	0.529	0.16	1.215	0.249	0.445	0.178	-0.417	0.506	0.338	0.521	-0.106	0.768	0.861	0.65	0.313	0.979	1.368	0.229	-0.168	0.882	1.421	0.301	0.376	1.333	1.315	0.585	0.475	-1.448	-1.03	0.364	0.149	0.25	0.892	0.407	2.387	0.754	-0.104	-1.745	0.478	0.426	1.067	0.094	0.074	0.696	0.379	2.533	1.099	-1.719	-0.087	0.412	-0.235	0.03	-0.869	-1.833	0.132	-0.16	0.36	0.158	0.241	0.639	1.055	0.436	0.297	0.429	1.436	0.668	0.911	0.807	0.381	-0.277	-0.175	0.031	-0.169	0.373	0.714	1.584	0.593	-0.639	1.029	0.761	-1.288	0.978	0.577	0.363	0.367	0.417	1.024	0.233	-0.463	0.459	0.134	0.062	0.223	0.941	0.142	-0.263	0.98	0.498	0.213	0.31	0.559	0.231	2.349	0.39	0.378	1.661	0.09	-0.068	-1.108	1.12	0.359	2.358	0.983	0.702	0.501	0.946	0.38	0.486	-0.486	0.738	0.322	1.346	0.453	0.012	0.503	-1.109	0.844	0.483	-0.534	0.681	-0.661	-0.308	0.359	-0.078	0.98	0.635	0.299	0.357	0.362	-0.223	0.355	1.11	0.042	0.39	0.916	-2.975	0.025	0.346	0.299	0.21	-0.344	0.106	0.554	1.072	0.312	0.326	0.101	-0.141	-0.795	0.273	2.444	0.485	-5.767	0.398	-0.422	1.283	-0.013	-0.247	0.268	1.121	-0.305	0.558	0.419	0.688	0.077	-0.744	0.125	0.366	0.181	0.473	0.734
X52467	X1107	0.337	0.152	0.172	0.803	0.199	0.264	0.643	0.372	-0.121	1.747	0.772	0.999	0.742	0.859	-0.898	0.276	0.519	-0.009	0.302	0.046	0.112	0.755	0.315	-0.064	0.788	0.385	0.106	0.598	0.446	0.887	0.051	0.104	0.353	0.231	-0.244	-0.319	-0.384	-0.021	1.455	0.094	0.768	0.464	0.316	0.176	-0.008	0.281	-2.072	1.498	-0.552	0.144	0.333	0.412	0.576	2.059	0.45	0.158	1.822	-1.197	0.486	0.291	0.916	0.406	0.996	-0.077	0.523	-0.789	0.445	1.29	0.602	0.19	-0.794	0.398	0.456	1.394	0.327	-2.265	-0.432	0.284	1.239	1.16	0.212	2.142	-0.225	0.464	0.304	0.609	0.523	0.315	0.717	0.706	-1.602	0.211	-0.636	0.37	1.486	-0.005	0.346	0.148	-0.196	0.576	0.345	0.107	0.141	-0.856	0.181	0.495	-0.295	0.612	0.52	0.309	0.094	0.768	0.669	0.512	0.364	0.527	0.493	0.554	1.41	-0.246	-0.244	0.472	1.196	1.269	-3.416	0.679	0.273	0.746	0.395	-0.777	-3.688	-0.466	0.233	0.222	-0.602	0.318	-0.001	-0.119	0.276	0.191	1.014	0.817	2.63	1.519	1.414	-0.904	-0.039	1.649	0.194	0.402	1.148	0.21	0.421	0.507	0.395	0.375	-0.077	0.832	0.388	0.155	0.645	1.608	1.583	0.233	0.575	1.604	0.441	-0.185	0.16	0.126	0.143	0.495	0.104	0.278	0.387	0.486	0.718	0.035	1.079	0.073	0.261	-0.013	0.721	1.541	0.157	0.81	0.351	0.403	0.367	0.068	0.209	-0.886	0.057	0.384	1.55	0.824	-0.509	0.37	0.454	-0.583	0.108	-1.924	0.505	-0.187	0.566	0.301	0.687	0.474	0.271	0.55	0.119	0.782	-0.644	0.389	0.012	0.712	0.379	0.039	-1.377	0.336	1.412	0.302	1.572	0.292	1.767	0.167	0.306	-0.294	-0.146	0.472	0.148	0.223	-0.071	0.221	-0.348	-0.5	0.12	0.889	-0.006	-1.903	-0.678	-0.31	0.163	0.658	0.298	0.879	-1.213	2.283	0.995	0.338	0.175	0.437	-0.404	1.722	-0.293	-0.804	0.224	-0.049	0.319	0.502	1.086	-0.047	0.522	0.309	1.342	0.115	0.327	1.876	-0.05	0.209	0.78	0.425	0.705	-0.065	0.921	0.595	-0.816	-0.431	-0.667	0.695	-1.474	0.693	0.426	0.14	0.265	0.319	0.42	0.053	0.017	-3.405	0.273	0.123	0.382	0.879	-0.13	0.215	-1.862	0.179	0.295	-0.372	0.438	0.896	-1.687	0.427	-0.966	1.948	-0.657	-0.036	-0.281	-1.762	0.123	0.364	0.89	0.733	0.224	0.454	0.376	0.427	-0.084	0.321	-0.692	-0.096	0.368	0.366	0.244	-0.467	0.888	-0.024	0.339	0.521	-2.704	0.944	0.738	0.003	0.943	0.655	0.294	0.2	0.632	0.658	-0.183	-1.288	-0.872	0.33	0.257	7.701	-1.654	0.339	0.302	-0.419	0.529	4.221	0.57	0.088	0.163	0.17	0.232	0.289	0.294	0.346	2.248	0.21	-0.085	0.304	0.658	5.177	3.241	0.726	0.016	0.622	-1.071	0.124	0.256	0.238	-0.738	0.507	-0.08	0.141	0.355	0.411	1.055
X52467	X41369	-0.275	0.387	0.243	0.228	0.13	0.224	-0.812	0.009	0.361	1.686	0.154	-0.233	-0.788	0.573	1.699	-0.054	-0.695	0.651	0.173	-0.085	-0.098	0.106	0.188	0.218	-0.52	0.264	0.046	0.164	-0.297	-0.703	0.038	-0.031	0.171	0.151	-0.308	0.307	0.062	0.137	0.654	0.391	-0.286	0.083	0.424	0.216	0.113	0.219	0.331	-0.293	1.109	0.422	9.39	0.066	-1.413	0.06	0.518	0.294	0.51	1.031	-0.088	0.04	-0.344	-0.212	-0.45	-0.881	0.406	0.571	0.327	0.235	0.696	0.201	0.364	0.238	0.399	-0.419	0.278	0.36	0.001	-0.381	0.241	1.13	0.011	0.854	0.392	0.024	0.077	-0.45	0.054	0.162	0.884	-0.198	1.199	0.155	1.487	-0.023	-1.71	0.169	0.209	-0.463	0.314	0.306	0.161	0.064	0.235	-0.595	0.515	-0.588	0.067	-0.19	-0.012	0.144	-1.119	-1.653	0.296	-0.028	0.354	0.337	0.01	0.252	0.895	0.09	0.179	0.233	1.901	-0.026	0.027	0.224	0.124	-0.322	0.172	-0.971	11.973	0.403	0.32	0.311	0.107	0.128	2.251	-0.146	0.139	-0.043	0.238	0.85	-0.224	-0.482	0.808	0.347	-0.008	-0.709	-0.977	0.278	0.884	0.123	0.286	0.275	0.462	0.271	0.676	1.601	0.079	0.257	-3.114	2.883	1.49	0.166	0.452	0.203	0.282	-0.501	0.768	-0.322	-0.033	-2.132	-0.042	-0.437	-0.037	0.183	-0.26	0.455	0.523	0.143	0.096	1.136	0.521	0.89	-0.209	0.304	0.349	0.233	-1.044	0.038	-1.217	0.379	-0.124	0.294	0.828	-0.309	-0.111	-0.647	-0.72	-0.162	0.402	1.025	0.856	0.647	0.178	0.117	0.321	0.279	0.139	-0.342	0.1	0.461	0.839	0.451	-0.032	0.729	0.127	0.116	0.311	0.635	-0.435	0.174	1.06	0.281	2.198	0.122	0.327	-0.206	0.027	0.373	0.17	-0.2	-0.203	0.205	4.161	0.561	0.169	-1.322	-0.418	0.451	0.535	0.365	0.258	0.155	0.399	2.352	1.401	-2.052	0.098	0.128	0.321	0.427	0.35	-0.333	-0.0	0.009	-0.34	1.722	-0.024	0.361	0.698	0.274	-1.205	0.257	0.059	1.354	0.741	1.116	0.056	0.159	0.166	-0.414	-0.055	0.136	-0.361	-0.332	0.177	-0.324	0.667	0.468	-1.293	0.621	-0.166	0.215	-0.074	0.216	0.572	0.174	-0.08	0.485	0.217	-0.254	0.69	0.179	-3.199	0.185	-1.295	0.125	0.184	0.108	0.446	0.068	4.464	-0.121	5.087	-2.933	0.419	0.495	-0.093	0.175	0.159	0.884	-0.491	0.231	0.329	0.277	1.063	-0.019	-1.041	-0.758	0.27	-0.006	0.309	0.182	0.156	-0.155	-0.909	-0.277	0.499	0.348	0.614	-0.224	0.516	0.47	0.114	0.611	0.171	0.188	0.497	-0.472	0.138	-1.53	0.883	0.217	0.885	-0.499	-0.658	0.216	0.159	0.567	0.387	0.09	-0.266	-0.623	0.088	0.37	-0.074	-0.701	-0.512	0.248	-0.538	-0.239	-8.604	0.147	0.093	1.611	-2.422	-1.571	0.23	-0.993	-1.47	0.294	0.079	0.161	0.024	0.164	0.16	0.28	0.143	0.322	0.196
X52467	X37073	-0.975	0.095	-1.503	0.354	-0.416	0.123	0.022	0.08	-0.409	-0.811	0.175	-0.398	1.317	-0.858	0.593	0.46	0.476	0.025	0.133	1.347	1.937	0.618	0.205	-0.024	0.411	0.033	-0.068	0.066	0.456	1.177	0.165	0.206	0.278	0.048	0.254	0.358	0.279	-0.087	0.317	-0.011	0.954	0.463	0.153	-0.058	-0.129	0.511	2.031	0.607	1.791	0.124	1.413	-0.219	0.198	2.465	1.163	0.001	-0.116	1.484	0.326	0.243	0.351	-0.175	-0.859	0.837	-0.316	-0.583	-0.619	0.451	0.241	-0.171	0.096	-0.847	0.431	1.142	-0.099	-1.175	0.004	-1.351	1.197	1.175	0.338	-0.197	0.757	0.077	0.221	-0.076	0.482	0.204	1.051	0.179	1.639	0.184	-0.11	0.037	-0.24	-0.105	0.25	0.666	-0.377	-0.725	0.264	-0.227	-0.04	1.135	-0.559	-1.428	-0.242	0.858	-0.276	0.2	6.942	-2.284	0.691	0.498	0.42	0.559	-0.652	0.038	1.2	0.206	-0.065	0.414	2.514	0.832	-0.043	0.567	0.144	-0.865	0.09	0.452	-0.602	0.914	0.063	-0.712	0.158	0.43	-1.185	0.18	0.125	0.175	0.44	-0.555	0.824	0.351	0.431	0.546	0.231	2.01	0.171	0.177	0.896	0.009	0.207	0.443	0.167	0.044	-0.443	-0.874	0.576	-0.083	0.539	0.305	1.607	0.245	0.518	-0.691	0.119	0.301	-0.608	-0.183	-0.028	0.649	0.765	0.191	-0.173	-0.444	0.807	-2.222	0.992	0.075	-0.04	0.278	0.624	-1.113	-0.921	0.7	0.4	0.043	-0.164	-0.054	0.526	-0.421	1.402	-0.132	1.126	0.247	-0.563	0.248	-0.876	-1.405	0.426	-0.229	0.964	-0.387	-0.023	0.095	0.346	0.125	0.172	0.114	-0.22	-0.002	-0.483	0.574	0.326	0.164	0.947	0.324	0.494	0.966	0.962	0.116	1.558	0.393	0.92	0.09	0.361	-0.982	-2.0	0.427	0.107	1.002	-1.001	-0.051	1.091	2.011	0.135	-0.253	-0.17	-0.21	0.516	0.46	1.215	1.291	0.449	-2.167	0.998	1.821	0.6	0.297	-2.84	-0.749	-0.488	-0.156	-0.705	-2.365	0.044	0.349	-0.011	0.379	0.237	0.26	0.287	0.04	-0.063	0.197	0.728	1.11	0.072	0.039	0.411	-0.12	-0.635	-0.126	0.246	0.491	-0.225	-0.372	0.789	0.632	0.147	0.762	0.485	0.27	0.031	0.22	0.959	0.119	0.819	-0.588	0.312	0.425	-0.803	0.822	0.307	-0.153	1.583	0.112	0.164	0.052	0.539	-0.551	-1.506	-0.3	-2.226	0.601	0.642	-0.707	-1.4	-0.502	0.173	1.681	0.836	-0.144	0.403	0.843	0.824	-0.185	0.685	-1.095	0.264	1.23	-0.114	-0.099	0.3	0.986	0.689	0.482	0.733	-1.739	-0.492	-0.656	-0.483	0.699	-0.129	0.56	0.131	-0.028	-0.014	0.8	0.104	1.104	1.011	-0.417	1.063	2.133	-2.038	0.251	0.043	1.24	0.472	-1.674	-0.318	1.076	0.253	0.12	0.595	0.746	-0.091	0.245	4.218	0.659	0.109	0.078	1.321	2.041	-5.4	-0.191	0.237	1.639	-1.141	0.624	0.264	0.586	0.249	-0.977	-0.231	-0.076	0.256	0.186	-0.655
X52467	X22132	1.458	0.352	-0.739	0.805	0.784	0.277	-0.425	0.278	0.494	1.168	-1.149	0.545	-0.693	0.943	-1.737	0.221	-0.64	0.57	-0.059	2.136	1.974	0.015	0.078	-0.28	1.158	0.422	0.068	-0.329	-0.606	2.464	0.402	-0.037	-0.155	-0.159	1.299	0.282	0.079	0.223	1.146	0.383	0.554	0.347	-0.036	0.024	0.096	-0.153	-0.9	0.448	-0.039	0.566	4.261	-0.097	-1.413	2.061	1.791	0.149	2.528	2.398	0.237	-0.25	-0.081	0.043	-0.833	-0.427	0.467	0.918	0.345	2.399	2.087	-0.523	-0.412	-0.464	0.415	0.554	-0.404	-0.594	-0.888	-0.327	1.806	-2.171	0.518	1.525	-0.066	-1.286	0.254	-2.421	-0.252	0.626	1.018	-0.389	0.588	0.174	-0.928	0.124	-1.546	0.453	-0.03	-4.671	0.496	-0.872	0.277	0.366	0.177	-0.081	0.637	-0.47	-0.641	0.764	-0.087	0.175	3.305	0.641	0.943	1.031	0.417	0.12	0.474	0.061	1.626	-0.139	0.505	1.184	7.107	0.149	-3.075	0.4	0.08	-0.433	0.324	-2.355	4.277	0.614	0.371	-1.846	0.014	0.243	-0.08	0.146	-0.128	2.36	1.118	1.049	2.226	0.77	1.569	-0.512	-0.128	-0.474	0.16	-0.325	1.306	0.223	0.17	0.436	0.116	0.423	0.818	1.044	-0.487	0.214	0.017	1.507	0.5	0.196	0.594	-0.596	0.361	1.615	0.586	-0.102	0.088	0.71	-0.411	0.223	0.2	0.227	-0.253	0.025	-0.385	0.197	-0.015	0.796	0.495	1.237	1.109	0.959	0.412	-0.048	-0.952	0.035	0.488	-3.67	-0.301	0.306	-0.216	0.747	0.126	0.321	-0.805	1.315	0.439	0.53	0.731	-0.179	-0.457	0.236	0.125	-0.286	0.223	0.262	0.945	0.758	1.098	-0.074	-0.237	0.959	0.573	0.205	-1.061	1.431	0.771	0.149	0.741	-0.173	2.04	-1.426	-1.187	-0.996	0.557	0.336	0.23	1.135	0.529	0.116	-0.847	-0.382	0.175	0.496	0.357	0.191	0.937	0.116	0.964	1.011	0.185	1.631	0.115	2.078	-0.576	0.058	0.971	-0.572	-0.128	0.8	0.767	-0.62	0.153	1.451	0.252	0.644	-0.392	0.138	-1.686	0.272	0.157	0.68	0.675	0.897	0.137	0.227	-0.619	0.322	-0.296	-0.117	-0.604	0.297	-0.082	0.45	0.217	-0.085	-0.968	0.693	-0.549	-0.326	0.108	0.191	0.661	0.142	-0.658	-1.156	-0.126	0.391	0.61	0.764	-1.773	0.36	1.923	0.415	0.234	0.076	0.351	0.143	-0.077	-0.13	2.109	1.284	0.5	-0.147	-1.674	0.034	0.233	-0.887	0.877	0.643	-0.322	0.838	0.606	-0.116	-0.938	-0.154	0.402	1.367	0.274	-0.018	-0.266	-0.841	0.84	-0.027	0.587	0.682	0.57	-0.371	0.613	0.619	0.545	0.645	0.129	0.178	0.535	-0.693	0.001	-4.011	0.697	-0.103	0.992	-4.333	-1.979	0.272	0.216	1.091	-0.012	1.738	-0.11	0.557	-0.005	0.173	-0.004	-0.908	0.167	0.129	1.397	-0.045	-0.913	0.196	0.57	2.51	-0.632	-0.391	0.259	-0.908	-0.196	-0.14	0.231	0.401	0.133	-0.4	0.249	0.671	0.308	0.37	0.575
X52467	X33937	0.62	0.263	-0.412	0.963	0.754	0.229	-0.979	0.38	0.171	0.167	0.729	0.877	0.193	0.493	-0.906	0.452	0.072	0.762	0.19	0.174	1.699	0.11	-0.296	0.184	1.199	-0.032	0.175	-0.537	-0.837	3.402	0.233	-0.126	-0.109	0.224	-0.367	0.163	0.174	-0.136	0.504	-0.794	-0.008	0.181	0.055	0.294	0.343	0.292	-0.128	1.756	0.602	-0.575	2.173	-0.078	0.185	2.199	-8.098	0.131	2.039	1.084	0.237	0.151	0.496	0.241	-0.566	-0.902	0.544	1.394	0.465	1.651	0.617	0.302	-0.026	-0.163	0.229	1.092	0.327	-0.526	-0.015	-1.094	1.844	-3.668	0.547	0.922	0.05	0.057	0.273	-0.856	0.404	-0.085	0.499	-0.466	-3.119	0.247	-2.05	0.189	-1.603	0.335	0.223	-2.688	0.399	0.113	0.138	0.362	0.27	1.015	-0.585	1.454	0.45	0.221	-0.119	0.006	6.026	0.86	0.275	-0.237	0.252	0.412	1.014	-0.328	0.328	-0.034	-0.037	0.537	6.294	0.644	-1.599	0.444	0.103	-0.435	0.146	-1.574	-0.481	0.255	0.36	-0.791	0.173	0.448	1.444	-0.381	0.131	1.265	1.682	1.415	2.444	-0.033	2.064	0.592	0.332	1.375	-0.094	0.257	0.532	0.253	0.327	0.495	0.651	-0.115	0.714	0.043	0.327	0.063	0.658	1.454	2.142	0.186	0.58	-0.19	0.563	0.658	0.402	-0.222	-0.171	0.792	-0.211	0.12	0.03	0.104	0.503	0.49	-0.06	0.244	-0.387	1.362	0.24	1.305	0.708	0.915	0.379	0.324	1.055	0.126	0.61	0.435	1.54	0.345	0.897	0.187	0.392	0.179	-1.698	-0.123	0.382	2.766	0.729	-0.372	0.467	0.212	0.462	0.266	-0.527	-0.164	-0.382	0.936	0.38	0.681	0.237	1.018	1.499	0.052	1.697	0.114	1.818	0.245	1.019	1.383	0.155	-1.224	-0.8	-0.566	-0.362	0.278	0.249	2.823	0.398	-0.04	-1.566	0.819	0.236	0.458	0.093	-0.091	0.205	0.125	0.679	1.24	0.276	-0.128	0.514	0.989	-0.06	0.145	0.136	-0.352	0.366	-0.128	0.858	-0.301	0.369	1.008	0.235	-0.087	0.752	0.225	-0.357	0.296	0.923	-0.121	0.567	1.561	0.241	0.185	-0.554	0.373	0.555	-0.023	-0.687	0.756	-0.65	0.165	0.284	0.489	-2.302	0.601	0.222	0.292	0.091	0.264	0.556	-0.015	-0.337	-5.435	0.39	0.43	0.685	0.299	-0.398	-0.434	1.102	-0.033	0.228	0.135	-0.145	0.123	-0.633	-0.018	0.235	1.513	-0.14	-0.441	-1.899	0.158	0.157	-1.518	0.172	0.749	-0.072	0.251	0.926	-0.076	0.159	-0.077	0.423	0.917	0.334	0.32	0.3	0.463	1.003	-0.276	0.086	-0.07	0.125	0.185	1.509	1.0	0.365	0.724	-0.161	0.101	0.667	-0.445	-0.179	-0.315	0.878	-0.031	-0.189	-4.28	-1.397	0.218	0.248	0.425	0.14	1.417	0.247	1.331	-0.137	0.301	0.349	-0.103	0.246	0.159	2.354	-0.823	-0.731	0.101	1.015	1.992	0.315	-0.318	0.267	0.739	-0.676	0.571	0.222	-0.083	0.291	0.387	0.286	0.511	0.319	0.379	0.294
X52467	X4968	-0.94	0.22	0.862	-0.554	-0.441	0.071	-1.373	-0.251	0.291	0.56	-0.564	0.469	-1.616	-0.14	1.521	-0.285	-0.57	0.345	0.076	0.827	-0.954	0.56	0.108	0.168	-0.759	0.33	0.014	0.501	0.212	-1.528	-0.226	0.156	-0.054	0.101	0.706	0.296	0.135	-0.201	-0.405	0.007	-1.453	0.205	0.099	0.159	0.297	-0.099	-1.282	1.434	-0.216	-0.027	-0.402	0.113	0.82	2.095	-0.45	0.396	1.865	-1.221	-0.285	0.038	1.237	0.079	0.358	1.093	0.429	0.266	0.185	0.546	1.701	-0.213	0.353	0.516	-0.188	-0.814	-0.146	0.943	-0.057	1.533	-1.383	-0.481	-0.53	0.621	0.312	-0.21	0.089	-0.112	-0.327	0.364	-0.545	0.823	1.733	0.034	0.927	0.408	-0.714	-0.089	0.083	-4.912	0.114	1.125	0.087	0.081	0.158	-0.86	0.716	-1.331	0.432	-0.707	0.339	0.116	-4.017	-0.21	0.637	-0.606	0.201	0.5	0.907	-0.292	-0.259	0.227	-0.408	-0.654	0.084	0.45	1.426	-0.42	-0.11	-0.623	-0.119	-1.226	3.295	-0.499	0.016	0.875	0.1	-0.322	0.546	0.061	0.058	-0.731	-0.839	1.156	-1.205	-0.013	0.178	0.168	0.116	-0.912	-0.019	0.334	-0.38	-0.043	0.304	0.052	0.486	0.097	0.463	1.026	-0.074	0.051	-0.434	2.22	1.691	0.169	0.094	-0.093	0.236	0.593	0.749	-0.225	0.045	0.377	-0.216	0.086	0.04	0.088	-0.647	0.495	0.284	0.079	0.048	1.141	0.418	1.578	-0.176	0.646	0.067	0.11	-1.322	0.1	-3.68	-0.182	-0.806	0.26	-0.72	0.623	-0.391	0.248	-0.854	-0.275	0.049	1.92	0.928	-0.414	0.04	0.041	0.277	0.056	0.064	-0.335	0.06	0.599	0.262	0.515	-0.193	0.712	0.636	0.099	-0.146	0.931	0.809	0.083	1.179	1.125	2.023	0.51	-0.279	-0.947	-2.001	0.365	0.094	1.74	-0.963	0.145	2.485	2.167	0.078	-2.721	-0.212	0.33	-0.74	0.207	-0.611	0.581	-0.294	3.788	2.076	1.713	0.117	0.242	0.321	0.471	-0.542	1.385	1.389	-2.314	0.288	3.912	-0.063	1.171	-2.349	-0.146	0.51	-0.094	0.934	1.132	0.675	-1.696	0.073	0.041	0.295	0.32	0.395	-0.171	-1.358	1.944	0.026	1.036	-0.868	-0.583	-0.188	0.712	-0.372	-0.128	-0.022	-0.06	0.923	0.063	0.324	-0.155	0.465	-0.507	0.585	-1.252	0.913	-0.197	-3.256	-0.028	0.097	0.086	0.479	-0.563	-1.397	-0.333	3.879	-1.54	0.03	0.447	0.368	0.461	0.061	-2.947	0.79	0.536	0.342	-0.027	1.553	0.289	-0.764	-0.097	-0.005	-1.438	-0.16	0.171	-0.257	0.953	-0.121	-0.48	-0.656	0.613	0.013	1.302	-2.821	-0.455	-1.702	0.5	0.034	-0.079	0.479	-0.808	0.033	1.558	-0.352	-0.152	-0.451	2.472	-1.84	0.191	-0.011	1.241	0.411	-1.098	-0.35	1.44	0.114	-0.549	0.485	-0.687	-0.355	-0.111	-1.901	0.603	1.486	0.077	1.336	2.315	2.472	-0.681	0.031	-0.755	-1.085	0.481	-0.146	-2.382	-0.305	2.084	-0.124	-0.01	0.323	-0.955	0.283
X52467	X528	-0.665	0.237	1.26	-0.196	-0.066	0.147	0.032	-0.203	-0.159	-1.14	-0.229	-1.389	-3.697	-0.629	2.281	-0.083	0.266	-0.254	0.124	-0.925	-0.431	0.48	0.117	0.064	-0.424	-0.095	0.157	0.328	0.37	-0.542	0.076	0.071	-0.009	0.131	0.865	0.25	0.017	-0.409	-0.573	-0.104	-0.686	-0.348	0.508	0.159	0.217	0.254	-0.195	1.101	0.992	0.029	4.81	0.384	4.156	1.923	-1.256	0.067	0.948	-2.502	0.279	0.207	1.087	0.077	0.584	0.919	0.254	-0.446	0.187	1.583	0.645	0.277	0.389	0.596	-0.022	0.644	0.159	0.193	-0.554	0.469	-0.931	0.738	-0.8	0.279	0.772	-0.046	0.158	-0.283	0.173	-0.615	-0.974	0.432	0.054	-0.147	2.801	-0.69	0.915	-0.08	0.22	3.497	-0.043	1.449	0.088	0.161	0.198	-0.376	0.082	-1.373	0.1	-1.596	0.186	0.142	-3.973	-2.887	0.227	0.109	0.13	0.152	0.604	-0.131	0.144	-0.457	-0.472	-0.181	-2.232	0.52	1.587	0.152	-0.024	0.499	-0.506	-0.995	-1.596	-0.164	-0.171	1.104	0.107	-0.18	0.073	-1.127	0.122	-0.709	-1.565	0.635	1.334	0.138	0.03	0.342	0.2	0.428	0.075	0.144	-0.187	0.107	0.258	0.31	0.473	-0.304	-0.219	-0.088	0.032	0.189	0.561	1.029	2.709	0.154	0.085	0.688	-0.198	-3.711	0.271	-0.033	0.146	-0.051	0.748	-0.318	0.002	0.509	0.007	1.109	1.023	0.123	0.137	-0.619	0.101	0.473	-0.12	-0.127	0.062	0.111	0.9	0.136	-2.88	1.284	0.66	0.307	-0.717	0.353	0.082	-0.518	-0.172	-2.848	0.316	1.453	0.595	-0.351	0.985	-0.343	-0.278	0.409	0.108	-0.101	-0.529	0.135	-0.197	0.686	0.103	0.408	1.419	-0.308	0.839	0.69	1.337	0.093	0.012	1.873	0.064	0.545	0.243	0.796	-0.939	-0.094	0.061	0.247	2.224	-0.055	7.174	-0.295	0.073	-2.165	-0.113	0.337	1.943	0.01	-0.476	-0.32	0.202	0.821	1.896	0.248	-0.114	0.252	-0.095	-0.008	0.506	-0.595	-0.573	-2.225	0.155	-0.51	-0.097	0.354	1.26	-0.114	0.018	0.212	1.383	-0.284	-0.045	0.006	0.118	0.106	0.15	-0.455	-0.348	0.18	4.528	1.182	0.167	-0.707	1.089	0.682	-1.62	0.706	0.242	0.248	0.092	0.18	0.969	0.093	0.364	1.26	0.211	-1.309	0.476	0.109	-0.982	-0.272	3.269	-0.044	0.123	0.106	0.627	-0.134	2.027	0.327	1.794	-0.005	0.01	0.219	-0.239	0.121	0.101	-0.159	1.091	0.13	0.312	-0.381	0.939	0.188	0.568	0.724	0.059	0.286	0.044	0.187	-0.034	-5.986	0.894	-0.424	-0.492	0.188	-0.516	0.035	-1.768	0.11	-0.9	0.52	0.117	0.177	0.189	0.142	0.058	0.98	1.432	0.133	0.778	5.614	0.431	0.02	0.022	-0.039	0.419	-0.783	-0.046	-0.065	0.147	0.179	-0.086	0.167	-0.592	0.015	-1.248	-0.927	-8.129	0.122	0.499	1.498	-1.441	-0.04	-0.016	0.193	-1.325	0.584	-0.032	-0.018	0.139	1.095	0.191	0.415	0.166	0.153	0.657
X52467	X1561	0.454	0.26	1.052	-0.629	-0.457	-0.233	-1.873	-0.239	0.543	-2.07	0.726	0.618	0.569	-1.635	1.141	0.528	-0.263	0.508	0.084	-2.672	1.223	-0.998	0.122	0.193	0.778	-0.176	0.135	-0.425	0.434	0.899	-0.045	0.119	0.237	0.099	-0.747	-0.475	0.112	-0.253	-0.853	-0.252	1.099	0.306	0.18	0.165	0.195	0.088	-0.937	0.221	-2.362	0.592	-2.732	0.394	2.951	-1.951	-0.225	0.466	0.78	-1.527	0.399	-0.081	0.683	0.193	-0.61	1.195	0.053	0.805	-0.614	1.703	1.437	0.226	-0.071	-0.77	-0.602	0.981	0.289	0.153	1.359	2.524	-1.576	-1.316	0.694	0.361	1.018	0.361	-0.029	0.049	0.514	-0.422	0.858	-0.176	-1.947	0.123	-1.795	-0.443	1.222	-0.864	0.233	2.454	0.694	-0.55	0.164	-0.537	0.147	-1.415	0.742	0.885	0.35	1.257	0.589	0.113	4.062	-0.666	-0.83	2.869	0.434	0.064	0.877	0.867	1.671	0.69	-0.184	0.456	-3.09	1.135	0.595	-0.784	0.2	1.337	0.312	1.951	-1.289	0.815	0.415	0.406	0.131	0.529	-0.813	1.326	0.091	-1.237	-1.951	-0.033	2.746	1.28	-0.564	0.116	0.351	0.841	-0.191	-0.424	-1.3	-0.04	0.328	0.396	0.507	0.167	-0.351	1.016	0.098	0.249	-0.035	-1.682	3.028	0.287	0.558	-2.038	0.225	2.117	0.532	0.227	0.35	-0.644	0.581	0.047	-0.045	-0.49	-0.369	-0.689	-0.62	0.102	0.206	0.862	0.01	-0.123	-0.889	-1.173	0.013	-0.466	1.239	0.221	-0.456	0.806	0.074	0.279	1.124	0.232	-0.563	0.27	0.502	-1.703	-0.688	0.181	1.001	-0.472	0.198	0.146	-0.25	0.268	0.125	0.732	-1.127	-0.867	-2.088	0.68	0.386	0.524	2.768	0.04	-0.39	-1.547	1.058	0.009	-7.773	-1.004	-2.116	-0.263	0.164	-0.164	0.664	0.318	0.132	-0.037	0.328	0.124	-1.584	-2.133	0.052	0.388	-0.929	0.12	1.135	0.393	0.367	0.965	0.176	1.422	0.13	-0.782	0.184	0.172	0.553	0.114	0.295	0.172	0.604	0.137	0.356	-0.433	-0.054	-0.639	0.266	0.004	1.154	0.191	1.148	-0.293	0.451	1.29	0.126	0.087	-0.164	0.113	0.623	0.172	-0.486	1.275	0.005	-0.204	0.568	0.638	-0.727	0.546	0.105	0.191	0.096	0.14	0.851	0.123	0.227	0.371	0.221	0.395	0.151	-0.031	-0.071	-0.117	0.604	0.137	0.122	0.128	0.329	0.285	0.263	0.454	-3.164	-1.715	0.086	0.002	-1.085	-0.211	0.146	2.333	0.529	0.817	0.197	-0.129	0.785	0.151	0.577	0.139	-0.099	0.996	-0.046	0.243	-0.112	1.849	0.582	-0.067	-0.137	-0.147	0.3	0.008	1.583	0.262	0.465	0.62	0.121	0.189	0.681	0.16	0.079	5.533	0.962	0.171	0.129	2.141	0.505	0.024	0.133	0.036	-0.107	1.124	0.141	0.225	-0.004	0.042	0.028	1.154	0.037	0.102	1.076	0.255	1.59	0.112	0.306	2.549	-4.621	0.69	0.201	-0.101	-0.33	0.17	0.071	-0.298	0.17	-0.12	0.155	0.171	0.07	0.306	-1.046
X52467	X32342	-0.794	0.567	0.73	0.683	-0.083	0.223	0.569	0.036	0.473	2.215	0.19	1.169	0.749	0.827	0.902	0.367	0.396	0.505	0.165	1.727	1.102	-0.553	0.056	0.21	0.147	0.319	0.117	-0.042	0.181	-0.209	0.218	0.093	-0.298	0.204	-0.026	0.208	0.093	0.289	2.128	0.264	-1.126	0.507	0.004	0.276	0.243	0.414	-0.158	-0.222	0.479	0.66	1.378	0.286	-1.041	1.276	-0.169	0.257	0.802	1.414	0.285	0.132	-0.123	-0.205	-1.019	-0.515	0.498	0.811	0.421	1.144	0.871	0.383	0.039	-0.314	0.021	1.207	0.294	-0.407	0.782	-0.259	0.821	-2.049	0.286	1.824	0.521	-0.274	0.104	-0.303	0.149	0.586	-0.078	-0.406	0.959	0.219	3.84	0.072	0.811	-0.055	0.048	-6.064	0.691	-1.043	0.271	0.239	-0.087	-1.513	0.008	-0.027	0.164	0.311	-0.251	0.192	0.765	-0.01	-0.066	0.634	0.47	0.619	-0.31	-0.001	0.414	0.217	0.488	0.451	5.382	0.593	0.43	0.385	0.263	-0.283	0.085	-1.43	6.765	0.897	0.167	-0.283	-0.506	0.445	0.469	0.025	-0.268	1.074	0.585	1.414	2.359	0.372	1.732	0.377	-0.018	-0.09	0.225	-0.078	0.935	0.238	0.227	0.213	0.495	0.247	0.651	1.739	-0.381	0.285	0.23	2.725	1.489	0.041	0.568	0.994	0.266	-0.664	0.972	-0.366	0.324	-1.164	0.312	-0.494	0.05	-1.061	-0.55	0.436	-0.331	0.22	0.017	1.597	0.269	1.796	1.304	0.472	0.439	0.03	-1.73	-0.129	-0.722	0.454	-0.347	0.326	-0.414	0.565	0.452	-0.873	-0.712	1.025	0.353	0.483	1.279	0.405	-0.505	-0.004	0.141	0.026	0.203	-0.135	0.723	0.898	0.997	0.066	0.124	1.082	-0.801	0.442	-0.841	0.555	0.938	-0.393	-1.395	1.309	4.694	-0.104	-0.712	-0.345	-0.717	0.365	0.219	1.076	0.696	0.056	2.554	-1.051	0.163	-1.812	0.084	0.321	0.798	0.423	0.122	-0.375	-0.116	2.945	1.217	-0.371	0.052	0.009	-0.147	0.044	-0.131	-0.15	0.323	-1.126	-0.003	1.443	0.154	0.673	0.389	-0.18	-2.066	0.281	-0.17	1.071	0.884	-0.482	0.079	0.066	-0.113	-0.516	-0.235	-0.032	0.007	0.257	0.636	-0.031	0.279	0.453	-0.721	0.958	0.214	0.184	-0.06	0.161	0.943	0.178	0.236	-0.344	0.27	-0.814	0.622	0.332	-0.363	0.322	-0.604	0.34	0.228	-0.038	0.534	0.098	3.113	-0.424	0.045	-0.048	0.209	0.261	-1.022	0.739	0.228	1.35	0.731	0.789	0.339	0.751	0.919	-0.601	-0.2	0.708	0.191	1.878	0.238	-0.06	-0.18	0.581	1.077	-0.371	-0.16	0.488	0.784	-0.334	0.856	0.776	0.3	0.727	0.114	0.255	0.568	-0.481	0.185	-8.277	0.957	0.157	0.539	-6.181	-1.724	0.237	0.114	1.739	0.194	-0.629	-0.25	0.077	0.197	0.234	-0.455	-0.818	-0.732	0.008	-0.528	-0.679	-3.047	0.221	0.519	2.988	-0.792	0.2	0.257	-0.125	-1.813	0.114	-0.119	0.393	0.029	-0.101	0.22	0.443	0.3	0.344	0.771
X52467	X37209	-0.275	-0.248	0.031	0.25	0.37	-0.058	-1.365	-0.08	0.23	-1.659	-0.428	-3.176	-0.39	1.156	-0.014	-0.404	-0.427	0.295	-0.043	1.585	-0.175	1.004	-0.096	-0.14	0.174	-0.278	0.684	-0.429	-0.649	3.731	-0.461	-0.156	0.346	-0.087	-0.49	-0.196	0.094	0.17	-0.214	0.14	-0.639	-0.054	-0.611	-0.169	-0.026	0.066	-1.001	0.608	-0.954	-0.933	-1.923	0.667	-2.152	0.604	0.757	-0.207	-0.316	-1.013	-0.227	-0.214	0.871	0.0	0.098	-0.276	0.352	-1.281	0.098	-0.529	-0.297	0.186	0.178	-0.266	-0.747	1.35	-0.087	-0.611	0.04	-0.422	0.499	-0.927	0.385	2.439	-0.596	-0.33	-0.114	0.911	0.102	-0.148	-0.401	-0.549	-0.995	-0.033	-0.441	-0.311	0.525	0.418	0.078	-2.776	-0.381	0.931	-0.1	0.134	-0.132	-0.233	0.37	-1.351	-0.427	0.113	0.348	-0.088	-1.064	1.535	0.553	-0.631	0.613	-0.366	-0.084	-0.393	1.091	-1.192	-0.107	-0.156	6.946	1.457	0.305	-0.558	-0.065	-0.354	-0.191	-1.047	-3.493	0.285	-0.134	0.264	-0.08	-0.629	-0.201	-0.767	0.068	0.263	-0.554	1.213	0.44	-0.129	0.493	-0.494	-0.305	0.07	-0.092	0.22	1.599	-0.134	0.186	0.658	-0.568	0.012	-0.387	-1.521	-0.932	-0.091	0.181	1.039	3.455	-0.157	-0.45	-1.868	0.027	-0.081	-0.58	-0.098	0.301	0.452	-0.51	-0.057	-0.327	0.021	-0.336	0.603	-2.171	-0.074	-0.089	-0.464	0.432	0.683	-0.998	1.175	-0.403	-0.199	0.453	-0.231	-0.106	1.287	-1.044	0.054	-0.143	0.427	-1.062	-0.315	-0.592	0.463	0.322	-0.145	0.205	-0.546	0.196	0.035	-0.231	-0.132	-0.07	-0.506	-0.175	0.869	-1.269	0.111	-0.256	0.478	0.966	-0.47	1.178	1.757	0.746	-0.068	0.905	0.921	0.353	0.134	-0.348	0.004	-0.287	0.049	-0.021	0.283	0.863	-0.109	-1.811	-1.205	-0.071	-0.132	-0.289	-0.215	0.81	-0.393	0.323	1.381	1.225	1.68	0.543	1.693	0.02	-0.053	-0.871	-1.07	-0.208	4.532	-0.552	-1.32	0.095	-0.037	-0.158	0.57	-1.734	-0.088	0.066	-0.111	0.075	-0.336	0.217	-0.915	-0.063	0.086	-0.93	-0.375	-0.308	-0.17	1.227	-1.254	-0.704	-0.247	0.012	0.38	-2.679	-0.664	-0.3	-0.293	-0.089	0.007	-2.149	-0.039	-0.518	0.075	-0.362	-0.192	-1.407	0.307	0.457	0.762	-4.94	-0.4	-0.042	-0.088	-0.103	0.335	0.964	0.378	-3.255	-1.5	0.086	0.009	1.702	0.292	-0.108	0.652	-0.581	0.236	-0.152	0.151	0.974	-0.297	0.852	0.116	-0.256	0.519	-0.067	-0.085	0.056	-1.498	0.352	-0.087	-0.171	-1.061	1.042	0.105	1.416	0.274	0.706	0.887	-0.075	-0.05	-0.225	0.98	0.191	-4.763	0.068	-0.019	-1.659	5.473	-1.915	0.172	0.056	-0.172	-0.011	-0.736	0.653	0.713	-0.028	-0.33	0.173	0.01	-0.104	0.252	1.437	-1.049	-2.534	-0.073	-1.004	-0.779	-1.144	-0.441	-0.06	-0.412	-1.894	0.023	-0.018	-0.314	0.025	2.67	-0.225	-0.869	0.17	-0.238	0.025
X52467	X37202	-0.067	0.252	0.779	-0.057	0.116	0.139	-0.709	-0.055	0.538	-2.185	-0.168	-0.947	-0.088	0.526	1.185	0.052	-0.464	0.19	0.104	0.86	-0.771	0.202	0.081	0.189	0.538	0.08	0.072	0.301	0.313	1.585	-0.196	0.133	0.241	0.118	-0.922	0.168	-0.073	0.214	-0.199	0.111	-0.193	0.262	-0.329	-0.027	0.102	0.603	-0.842	-0.224	0.482	-2.068	9.948	0.463	-1.138	-0.049	0.777	0.171	-0.994	-0.373	0.288	0.099	1.004	0.273	0.942	0.117	0.305	-1.735	0.347	-0.48	-0.812	0.341	0.135	-0.678	-0.371	0.488	0.189	0.306	0.176	-1.124	1.07	1.231	0.29	1.093	0.065	0.188	0.102	0.743	0.405	0.097	0.042	-0.489	-0.603	0.062	0.594	-0.098	0.531	0.326	0.227	-1.713	0.326	0.187	0.122	0.323	0.041	0.172	0.211	-0.649	-0.174	0.64	0.6	0.005	-3.203	-0.315	0.578	-0.307	0.363	0.405	0.009	-0.568	0.257	-0.821	0.059	-0.248	8.07	0.71	0.736	-0.478	-0.012	-0.623	-0.328	0.077	3.471	0.504	-0.127	0.254	0.107	-0.118	0.663	-1.262	0.094	-0.146	-1.207	-0.204	2.244	-0.248	-0.409	-0.056	-0.066	0.794	-0.985	0.278	0.914	0.0	0.318	0.353	-0.557	0.284	0.205	-0.581	-0.639	0.25	0.43	0.117	1.512	-0.115	-0.582	-0.972	0.235	-1.487	0.129	0.029	0.281	0.322	-0.097	0.107	-0.169	0.236	-0.304	0.163	-2.289	0.064	-0.05	-0.085	0.168	0.386	0.01	0.623	-0.333	-0.053	0.858	-0.004	0.514	1.225	-0.312	0.164	-0.605	0.093	-0.047	-0.324	-0.667	1.589	-0.049	0.575	0.532	-0.356	0.412	0.112	0.56	0.299	0.115	-0.272	1.012	0.525	0.733	0.324	-0.081	-0.241	0.689	-0.262	0.833	0.928	0.317	0.104	-0.918	0.665	-0.085	0.141	0.24	-0.869	-0.367	0.356	-0.224	-0.93	-0.082	0.092	-1.014	-1.657	0.117	0.288	-0.286	-0.066	0.001	0.319	-0.286	1.456	0.483	-0.323	-0.515	-1.076	-0.242	-0.105	0.63	-0.741	0.565	1.543	-0.341	0.417	0.281	-0.51	-0.06	0.159	-0.391	-0.095	0.52	0.221	0.875	-0.576	0.672	-1.935	0.069	0.09	-0.513	-0.252	-0.447	-0.145	-0.281	-1.259	0.359	-0.176	0.155	0.476	-1.618	0.03	0.329	-0.144	0.079	-0.239	-0.711	0.111	-0.513	1.367	0.137	-0.164	-1.906	0.661	-0.443	0.328	-2.805	0.196	0.128	0.04	0.448	0.516	0.053	0.037	8.745	6.937	0.026	0.485	0.722	0.761	0.127	1.629	0.385	-0.146	0.157	0.044	-0.368	-0.126	0.06	0.361	-0.011	0.952	-0.109	0.076	-0.148	-3.159	0.633	-0.349	-0.592	-1.168	-0.046	0.308	1.196	0.645	0.441	0.542	0.107	-0.037	-0.086	-0.167	-0.192	-0.695	0.144	0.211	-0.425	2.288	-1.178	0.198	0.106	-0.286	0.317	-1.019	0.222	0.307	-0.044	0.089	0.025	0.529	0.045	0.238	-0.141	-0.175	0.104	0.115	1.149	0.08	0.681	0.236	0.196	0.127	-1.091	-0.01	-0.039	0.241	0.207	2.204	-0.002	0.333	0.054	0.215	-0.464
X52467	X37203	0.119	0.255	0.586	-0.182	0.321	0.14	-0.846	0.014	0.524	-1.17	0.275	-0.947	-0.374	0.336	0.497	0.183	-0.146	0.184	0.122	0.16	-0.329	0.087	0.127	0.186	0.116	0.126	0.208	0.307	0.438	1.091	-0.065	0.153	0.237	0.156	-0.243	0.157	0.009	0.218	-0.698	0.274	-0.224	0.222	-0.141	0.087	0.111	0.48	-0.646	0.414	0.663	-1.011	13.367	0.36	-1.178	0.736	0.582	0.164	-0.381	-0.884	0.322	0.23	0.507	0.276	0.879	0.232	0.179	-1.382	0.379	0.065	-0.634	-1.449	0.195	-0.437	-0.25	0.317	0.247	-0.141	0.033	-0.874	2.224	0.735	0.179	0.544	0.456	0.122	0.139	0.441	0.217	0.286	0.343	-0.286	-0.271	0.106	0.237	0.066	0.588	0.292	0.241	-1.816	-0.035	-0.641	0.153	0.165	0.146	0.07	0.333	-0.429	0.029	0.202	0.47	0.151	-0.543	-0.103	0.51	-0.462	0.337	0.209	0.163	-0.264	0.639	-0.685	-0.062	0.118	4.243	0.693	0.164	-0.27	0.137	-0.121	0.016	-0.052	-1.049	0.262	-0.013	0.34	0.134	-0.01	0.577	-0.641	0.139	0.517	-0.955	0.405	1.425	-0.111	-0.121	-0.441	0.026	0.92	-3.442	0.268	0.715	0.097	0.28	0.214	-0.059	0.247	0.179	-0.026	-0.126	0.201	0.408	-0.006	1.374	-0.013	-0.364	-0.845	0.178	-0.836	0.146	-0.021	0.335	0.301	0.288	0.135	-0.009	0.006	0.042	-0.079	-1.35	0.141	0.018	-0.064	0.305	0.76	-0.031	0.479	-0.183	-0.144	0.319	0.137	-0.301	0.792	0.091	0.157	-0.191	0.065	0.01	-0.186	-0.11	1.092	-0.003	0.595	0.448	-0.236	0.358	0.121	0.698	0.227	0.136	-0.17	0.228	0.493	0.165	0.221	-0.031	0.295	0.764	-0.262	0.774	0.937	0.654	0.116	-1.674	0.838	-0.348	0.223	0.199	-0.226	-0.199	0.316	0.103	-0.504	-0.134	0.142	-0.634	-1.094	0.143	0.376	-1.152	0.062	-0.014	0.329	-0.442	0.346	0.288	-0.386	-0.205	-1.408	-0.222	-0.002	0.533	-0.153	0.496	0.52	-0.279	0.569	0.26	-0.462	-0.026	0.192	0.047	0.033	0.486	0.232	0.922	-0.481	0.528	-0.21	0.083	0.142	-0.395	0.181	-0.309	-0.031	-0.247	-0.799	0.409	-0.221	0.624	0.454	-1.036	0.528	0.376	0.024	0.091	-0.066	-0.115	0.148	-0.321	0.55	0.198	-0.062	-0.566	0.385	-0.362	0.236	-3.214	0.167	0.154	0.097	0.392	0.42	0.304	0.026	10.048	7.661	0.216	0.333	-0.423	0.462	0.166	1.236	0.426	0.253	0.253	0.243	-0.196	-0.087	-0.317	0.373	0.129	1.207	-0.031	0.159	-0.044	-0.804	0.548	-0.254	-0.468	-0.102	-0.138	0.019	1.055	0.573	0.356	0.531	0.144	0.0	-0.013	-0.389	0.149	-1.369	0.523	0.226	0.294	1.662	-1.198	0.205	0.143	0.809	0.341	-0.594	0.207	-0.248	-0.011	0.214	0.027	0.457	0.148	0.178	-0.299	-0.481	0.417	0.147	0.697	0.156	1.041	0.34	0.214	-0.323	-1.014	0.038	0.055	0.3	0.224	0.643	0.135	0.283	0.062	0.264	-0.267
X52467	X37211	0.317	0.329	0.66	-0.421	0.569	0.102	-1.026	-0.193	0.436	-1.779	-0.428	-1.87	-0.38	0.484	1.181	0.004	-0.433	-0.005	0.055	1.058	-0.718	0.289	0.144	0.035	0.456	0.248	0.404	0.393	-0.48	2.926	-0.174	0.113	0.163	-0.008	-0.811	0.167	-0.218	0.266	-0.025	0.269	0.703	0.303	-0.239	-0.085	0.052	0.653	-0.96	-0.825	0.656	-2.016	7.673	0.474	-1.596	-0.963	0.887	-0.071	-0.891	1.192	0.322	0.012	0.596	0.277	0.227	-0.127	0.324	-1.977	0.283	-0.227	-0.793	0.182	-0.012	-1.007	-0.297	1.049	-0.114	-0.45	0.607	-0.947	0.953	0.348	0.197	0.964	-0.394	0.089	-0.03	0.7	0.321	0.225	-0.096	-0.373	-1.34	0.022	0.783	-0.172	-1.243	0.323	0.164	-3.19	-0.121	0.474	0.054	0.291	0.01	0.494	0.398	-0.995	-0.215	0.962	0.732	-0.046	-2.918	0.48	0.484	-0.458	0.27	0.379	0.12	-0.527	0.921	-1.003	0.285	-0.495	11.217	0.6	1.105	-0.425	-0.087	-0.636	-0.558	-0.919	-1.806	0.178	-0.159	0.353	0.035	-0.246	-0.091	-1.256	0.048	-0.577	-0.86	0.104	2.946	-0.337	-0.79	-0.531	-0.151	0.441	0.102	0.252	0.654	-0.036	0.228	0.288	-0.449	0.046	0.061	-0.642	-0.825	0.193	0.363	-0.001	1.318	-0.115	-0.176	-0.826	0.351	-1.23	-0.077	-0.173	0.469	0.451	-0.424	0.036	-0.167	0.278	-0.269	0.147	-3.116	0.012	-0.071	-1.122	0.317	1.227	0.114	0.492	-0.626	-0.393	0.808	-0.082	-0.312	1.047	-0.608	0.077	-0.228	0.178	-0.436	0.017	-0.383	2.499	0.118	-0.742	0.711	-0.316	0.58	0.088	0.574	0.23	0.047	-0.256	1.182	0.456	0.755	0.088	-0.15	-0.137	0.697	-0.226	0.844	0.713	0.518	0.035	0.675	0.866	-0.162	0.387	0.225	-0.712	-1.142	0.275	-0.204	-0.853	0.33	-0.029	-1.13	-1.382	0.038	0.498	0.544	-0.05	0.68	0.301	-0.262	0.811	0.647	-0.569	-0.632	-1.361	-0.49	-0.114	0.671	-1.261	0.399	2.93	-0.531	0.032	0.216	-0.736	-0.051	0.213	-0.743	-0.114	0.387	0.153	0.716	-0.507	0.514	-3.058	0.009	-0.016	-0.378	-0.409	-0.484	-0.041	-0.056	-0.959	0.035	-0.305	0.209	0.437	-1.19	-0.609	0.196	-0.402	-0.02	-0.926	-2.226	0.044	-0.543	1.097	-0.171	-0.244	-2.404	0.592	-0.451	0.585	-2.382	-0.092	0.077	-0.005	0.363	1.072	1.032	0.138	5.991	1.813	0.445	0.338	1.401	0.606	-0.033	1.398	0.604	-0.117	0.003	0.609	-0.358	-0.175	-0.577	0.62	0.081	0.948	-0.019	0.075	-0.198	-2.818	0.483	-0.365	-0.497	-1.15	0.77	0.288	0.893	0.491	0.57	0.379	0.053	-0.063	-0.605	-0.61	-0.05	-2.097	0.752	0.149	-0.646	1.964	-1.366	0.142	0.06	-0.756	0.311	-0.766	0.315	0.98	-0.079	-0.211	0.213	0.291	-0.123	0.284	-1.411	-1.036	-0.175	0.055	1.033	-0.066	1.964	-0.008	0.132	-0.57	-0.814	-0.056	-0.114	0.4	0.141	3.508	-0.1	0.083	0.002	0.219	-0.497
X52467	X31591	-0.156	0.086	0.449	-0.35	0.42	-0.071	-0.648	-0.141	0.483	-0.916	-0.49	-2.296	-1.478	0.528	1.423	-0.375	-0.806	0.066	0.003	1.605	-0.903	0.656	-0.033	-0.125	-0.138	-0.228	0.339	-0.299	-0.545	3.685	-0.389	0.055	0.243	-0.057	-0.967	-0.058	0.062	0.259	-0.082	0.148	-0.56	0.184	-0.493	-0.126	0.067	-0.189	-1.225	-0.575	-0.837	-1.693	-1.212	0.421	-0.746	-0.03	1.129	-0.149	-0.288	-1.354	-0.084	-0.173	0.75	-0.003	0.892	-0.016	0.426	-1.858	0.15	-0.74	-0.883	-0.037	-0.021	-0.373	-0.494	0.483	0.021	-0.67	0.441	-0.662	-0.211	-0.325	-0.052	1.609	-0.422	-0.374	-0.116	0.821	0.06	-0.088	-0.467	-0.511	-1.197	-0.031	-0.723	-0.283	-1.382	0.276	-0.042	-3.114	-0.439	0.73	0.097	0.264	-0.09	0.342	0.508	-1.103	-0.165	1.213	0.35	-0.054	-2.771	0.791	0.585	-0.374	0.451	0.115	-0.524	-0.627	1.074	-0.956	-0.059	-0.123	8.615	0.968	0.887	-0.741	-0.122	-0.472	-0.424	-0.426	-1.924	0.353	-0.196	0.668	-0.047	-0.445	-0.675	-0.748	0.025	-0.721	0.593	0.749	0.737	0.039	0.365	-0.688	-0.314	-0.383	-0.099	0.216	1.217	-0.133	0.292	0.32	-0.477	0.248	-0.415	-0.827	-0.845	-0.029	0.434	0.026	2.32	-0.218	-0.351	-2.097	0.306	-0.486	-0.554	-0.145	0.477	0.462	-0.475	0.101	-0.338	0.244	-0.607	0.46	-1.876	-0.048	-0.141	-1.222	0.4	1.076	-0.72	0.889	-0.109	-0.411	0.854	-0.215	0.39	1.142	-0.975	0.074	0.294	0.413	-0.557	-0.187	-0.403	0.916	0.249	0.257	0.624	-0.647	0.186	0.026	-0.308	0.048	-0.038	-0.384	1.064	0.692	0.013	0.121	-0.267	0.263	0.743	-0.398	1.23	1.339	0.63	-0.039	1.27	1.0	0.481	0.341	0.017	-0.322	-0.331	0.072	-0.039	-0.159	2.406	-0.042	-0.635	-0.115	-0.05	-0.067	-0.192	-0.112	0.154	0.051	-0.045	1.825	1.266	1.884	0.066	-1.356	0.029	-0.188	0.23	-1.292	0.351	5.192	-0.158	-0.717	0.2	-0.298	-0.141	0.105	-1.368	-0.108	0.014	0.025	0.402	-0.492	0.384	-1.937	-0.042	0.169	-0.759	-0.545	-0.335	-0.049	0.066	-1.531	-1.846	-0.15	-0.221	0.355	-2.148	-0.407	-0.195	-0.409	-0.092	-0.24	-1.962	-0.008	-0.546	0.249	-0.187	-0.28	-1.794	0.062	0.172	0.84	-3.59	-0.412	-0.029	-0.072	0.223	0.355	0.318	0.829	-1.763	-0.165	0.218	0.171	1.004	0.887	-0.1	1.535	-0.44	0.142	-0.251	0.48	0.536	-0.288	-0.239	-1.457	-0.262	0.724	0.082	0.004	0.247	-1.075	-0.506	-0.039	-0.399	-1.187	0.452	0.638	0.585	0.219	0.491	0.545	-0.034	-0.01	-0.171	0.395	0.063	-2.087	-0.449	0.104	-0.93	4.178	-0.797	0.155	0.12	-0.851	0.008	-1.245	1.279	1.155	0.029	-0.489	0.482	-0.219	-0.095	0.297	1.379	-0.845	-1.392	-0.033	0.257	-0.484	1.081	-0.351	0.05	-0.301	-1.346	-0.065	-0.002	-0.326	0.113	3.663	-0.234	-0.775	0.029	0.08	-0.244
X52467	X15747	0.317	0.224	0.473	-0.257	-0.258	0.004	0.16	-0.156	-0.824	0.885	1.007	0.885	1.075	-0.049	0.878	-0.175	-0.327	-0.458	0.023	0.781	-0.527	0.296	-0.041	0.15	0.221	0.038	-0.083	-0.37	-0.224	-0.816	-0.136	-0.085	-0.049	0.031	1.125	0.109	-0.096	-1.263	1.64	0.18	0.506	-0.299	0.057	-0.058	-0.115	-0.07	-0.371	0.488	-1.212	0.524	-1.16	0.141	-1.122	6.816	0.647	-0.361	-0.614	0.886	-0.175	0.021	-0.412	-0.138	-0.467	-0.463	0.221	0.078	0.19	-0.659	2.041	-0.052	0.177	-0.448	-0.231	-0.388	-0.08	0.521	0.432	-0.685	-0.697	-0.608	-0.306	0.035	0.113	0.173	-0.054	-3.553	-0.141	1.736	3.51	-0.194	1.015	0.0	-0.901	-0.062	0.755	-0.109	0.189	0.912	-0.231	0.248	-0.01	0.196	0.305	0.628	0.098	-0.718	1.033	-0.398	1.005	0.045	0.676	0.45	0.34	0.552	0.181	0.261	0.499	-0.393	0.674	0.333	-0.045	-0.371	0.718	0.428	0.817	0.266	-0.06	-0.447	0.117	-0.665	-1.26	0.48	-0.125	-0.758	-0.021	-0.195	-0.613	0.518	-0.059	-1.097	0.902	0.65	-0.654	-0.536	-0.577	-2.088	0.047	0.145	-0.03	0.075	-0.925	-0.033	-0.753	-1.355	0.177	-0.176	0.411	0.587	0.272	-0.05	0.25	-0.055	0.987	-0.1	0.179	0.749	-0.161	-0.619	0.406	-0.072	-0.152	-0.721	-0.321	0.045	-0.124	0.127	-0.033	0.642	-1.061	-0.009	0.096	0.641	0.3	-0.949	0.294	0.198	0.17	0.103	-0.257	-0.076	0.099	0.772	0.978	0.125	-0.186	0.333	-0.329	-0.738	-0.475	-0.708	0.048	-6.332	0.423	-0.109	0.026	0.042	0.17	-0.311	0.016	0.047	2.497	-0.838	0.546	-3.021	-0.125	0.384	0.501	-0.161	0.11	0.514	0.511	-0.049	0.886	-2.525	1.567	-0.972	0.083	-0.523	0.811	0.185	0.032	-0.62	-0.258	0.061	0.108	-0.979	0.023	0.35	-0.136	-0.156	-0.217	0.204	-0.348	1.852	-0.18	-0.823	-0.328	-0.965	1.262	-0.055	0.482	0.245	0.246	-0.781	-0.396	0.65	0.141	-0.539	0.28	0.555	0.584	0.057	-1.253	-0.604	0.515	-0.379	0.363	0.611	-0.01	-0.005	0.313	-0.281	-0.363	-0.113	-0.731	-0.238	0.319	-0.15	0.4	0.281	-0.492	-0.969	0.218	-0.118	-0.018	0.07	0.509	0.014	-0.405	0.73	0.364	0.184	-0.206	0.422	-0.893	-0.127	-1.632	0.143	0.039	-0.018	0.25	-0.323	-0.644	-0.201	-1.043	-0.822	-0.058	-0.348	-0.705	-0.652	0.044	1.051	0.43	0.282	0.171	0.321	0.303	-0.143	-0.428	0.209	0.166	-0.723	-0.107	-0.099	-0.16	0.527	0.339	1.425	0.318	0.327	0.334	-0.373	0.651	-2.157	0.405	0.262	0.021	-0.063	0.249	-0.451	-0.002	0.901	0.543	0.066	0.578	-3.48	-0.969	0.086	-0.026	0.702	0.211	0.948	-0.21	0.542	0.426	-0.218	0.075	0.326	-0.023	-0.08	-0.998	0.321	0.856	0.023	-0.359	1.409	1.52	0.201	0.079	-0.423	-0.593	0.002	-0.099	0.277	-0.012	-0.52	0.006	0.298	0.04	0.122	0.326
X52467	X48885	-0.897	0.348	0.4	0.835	0.197	0.394	0.123	0.15	0.445	1.374	0.832	2.528	0.903	-0.555	0.051	0.424	-0.178	0.249	0.374	0.37	0.662	-0.172	0.307	0.319	1.046	-0.201	-0.492	-0.033	0.7	0.521	0.42	0.362	0.173	0.264	-3.011	0.442	-1.486	0.387	2.352	0.351	0.247	0.539	0.406	0.387	0.41	-1.01	-2.68	-1.604	2.239	-0.816	0.234	0.458	1.242	2.29	0.103	0.266	1.951	-0.246	-0.051	0.346	0.872	0.425	0.363	0.314	0.535	0.295	0.519	1.979	0.314	0.45	0.491	0.225	0.501	1.066	0.331	0.432	-0.259	-0.012	0.378	-0.131	0.557	1.908	0.39	0.349	0.376	0.678	0.343	0.535	0.604	0.488	2.778	0.375	0.874	0.112	1.078	0.389	0.312	-1.345	0.277	0.943	0.317	0.399	0.273	-0.099	1.019	1.613	0.064	-0.178	0.335	0.38	5.719	0.313	0.132	0.493	0.27	0.66	0.75	0.389	-0.158	0.541	0.371	0.969	-0.626	1.165	1.915	0.35	0.376	1.326	0.403	0.211	-4.685	0.65	0.387	0.84	0.352	0.369	1.146	0.301	0.358	3.145	0.944	1.729	2.026	0.993	1.157	0.27	0.353	1.315	0.35	0.434	0.908	0.362	0.311	0.441	0.312	0.517	-0.645	0.696	-0.097	-0.022	0.559	1.781	2.8	0.424	0.602	0.941	0.604	1.143	0.904	-0.643	0.337	0.744	-0.018	0.346	0.23	0.335	0.324	0.177	0.526	-0.1	0.319	0.552	0.71	2.683	0.296	0.755	0.465	0.436	0.296	0.341	1.605	-0.253	-1.142	0.425	1.056	0.83	0.413	0.407	0.365	-0.364	0.44	3.585	0.068	0.471	0.171	-0.133	-0.401	0.506	-0.238	0.56	0.717	0.759	0.015	0.683	0.112	0.822	1.425	0.127	0.493	0.012	1.245	0.371	1.031	1.846	0.009	0.606	0.371	0.442	0.559	0.169	0.274	-0.325	1.386	0.388	-0.645	1.718	0.332	0.526	-0.191	-0.163	0.509	-3.061	0.429	1.247	0.399	3.323	0.722	1.775	0.058	0.424	-0.56	0.169	-0.507	-0.248	0.465	0.132	0.42	0.783	0.214	0.628	-0.858	0.394	0.158	0.361	-0.07	1.022	0.311	1.721	-0.744	0.21	-0.082	0.433	-0.566	0.238	1.074	1.385	-0.385	0.118	0.362	0.146	-1.81	0.574	0.009	0.312	-0.148	0.263	1.141	0.366	0.03	1.252	0.341	0.304	0.16	0.628	0.134	0.429	-0.931	-0.129	0.366	0.193	0.606	0.814	0.322	0.504	0.605	1.887	0.745	-0.092	-0.264	0.318	0.356	1.958	0.844	0.706	0.142	-0.72	-0.621	0.057	-0.204	0.909	-0.25	0.462	0.422	0.347	0.213	-0.609	0.587	0.721	0.602	-0.317	-1.433	-1.688	1.018	0.23	0.144	0.645	0.36	0.346	0.626	0.852	0.025	-0.203	-1.374	0.364	-0.022	5.254	-0.187	-0.96	0.305	0.786	0.206	0.189	0.493	1.117	-0.032	0.154	0.383	0.547	-0.696	0.405	-1.144	0.311	-0.929	0.262	-0.814	-0.533	-4.142	-0.749	-0.391	0.39	-0.292	0.488	0.35	0.083	0.098	-0.143	0.398	-1.14	0.384	0.39	0.925
X52467	X48255	-1.14	-0.023	0.089	0.811	-0.545	0.152	-0.36	-0.065	0.341	-0.416	0.94	0.329	1.719	-1.486	-0.082	0.483	0.34	0.515	0.19	-0.583	0.772	-0.852	0.138	0.238	1.155	-0.997	0.072	0.102	0.616	0.839	0.155	0.21	0.202	0.184	-1.017	0.159	-0.102	0.422	2.244	0.096	0.099	0.509	0.015	0.215	0.334	0.356	0.87	0.423	-0.533	0.089	-1.586	0.361	2.358	2.179	0.937	0.518	1.737	-0.379	-0.104	0.283	-0.292	0.201	-0.026	0.209	0.51	0.249	0.359	2.4	-0.82	-0.179	-0.421	-0.048	0.141	1.198	0.265	0.763	0.188	0.601	-1.939	1.227	0.75	0.613	0.557	0.31	0.21	0.497	0.308	0.632	0.882	-0.022	-1.176	0.2	-0.507	0.142	1.675	-0.126	0.217	1.155	0.357	-2.657	0.286	0.135	0.132	0.509	0.805	0.18	-0.366	-0.253	-0.089	0.242	-1.285	-0.167	-0.1	-0.099	0.427	0.659	-1.253	0.076	-2.505	0.79	0.127	0.9	0.785	1.173	-0.338	0.591	0.218	1.789	0.132	-0.01	3.28	-0.209	0.031	-2.208	-0.01	-0.309	0.647	1.003	0.098	-0.142	1.514	0.068	2.012	0.794	0.228	0.558	0.189	1.389	0.022	0.328	0.707	0.148	-0.462	0.06	0.167	0.384	-0.059	1.098	0.221	0.23	0.015	-0.199	1.262	0.298	0.557	1.103	0.444	1.967	0.292	0.182	-0.13	0.456	0.29	-0.141	0.234	0.104	0.51	0.695	0.573	0.156	0.272	0.371	0.574	1.186	0.043	0.588	0.319	0.272	0.665	0.264	-0.508	0.85	-0.179	0.343	1.275	0.536	-0.074	0.308	0.063	0.53	0.329	1.167	0.652	0.675	0.662	0.24	-0.862	0.384	0.234	0.56	0.32	0.548	-1.307	0.636	0.15	0.711	0.721	0.143	0.433	0.328	1.082	0.226	2.027	0.796	1.829	0.083	0.382	0.043	0.029	-0.012	0.239	1.515	1.042	0.254	3.082	-1.52	0.203	1.086	-0.019	-0.071	-2.895	-0.875	-0.0	1.171	0.208	0.382	-0.403	-0.746	0.543	0.108	0.259	0.365	-0.222	-0.776	0.392	0.953	0.034	0.076	-0.926	0.226	1.242	0.258	0.303	0.285	0.279	-0.274	0.281	1.454	-0.006	-0.025	0.409	0.185	-0.567	0.32	1.205	-0.918	-0.74	-0.178	0.718	0.32	-3.016	0.714	0.477	0.205	0.089	0.206	-0.36	0.199	-0.238	-0.099	0.294	0.274	0.469	-0.357	2.778	-0.134	1.062	0.104	0.243	0.217	0.649	-0.135	3.777	0.206	-1.445	2.481	0.677	-0.494	-0.34	0.766	0.223	1.111	1.553	0.526	0.331	0.315	0.254	0.281	-0.248	-0.644	0.229	1.013	0.333	0.319	-1.491	-0.354	0.7	-0.445	0.424	0.399	-0.599	-0.3	0.754	-0.23	-0.401	0.613	0.235	-0.973	0.277	1.802	0.166	-0.081	-0.055	0.238	0.131	6.448	-0.14	-0.389	0.207	-1.603	0.246	0.029	0.256	0.374	0.28	0.365	-0.017	0.839	0.15	-1.067	1.012	0.492	-7.348	0.232	0.582	1.099	-5.431	-0.314	0.275	0.037	-0.827	0.471	0.307	-0.464	0.277	-0.138	0.264	-0.044	0.168	0.325	0.525
X52467	X1118	0.998	-0.354	0.582	1.786	0.288	-0.28	-0.143	-0.107	0.306	1.188	1.864	0.4	0.572	0.5	-1.88	-0.255	-0.492	-0.097	0.054	-2.2	0.484	0.52	0.112	0.221	1.699	0.121	-0.036	0.522	0.299	1.398	0.116	0.007	0.1	0.063	0.651	0.193	0.009	-0.566	0.062	0.112	-0.837	0.256	-0.039	-0.004	-0.052	0.241	-0.087	3.332	1.29	0.556	-1.177	-0.24	-1.898	5.332	0.275	0.189	2.863	-1.548	0.108	0.022	-0.088	-0.233	0.011	0.146	0.388	0.228	0.123	0.28	1.095	-0.129	-0.475	0.212	-0.226	1.113	0.208	1.061	-0.759	0.133	1.259	-2.383	-0.14	0.547	-0.3	-0.012	-0.075	-0.317	-0.077	0.037	0.252	0.184	1.048	-0.004	-0.931	-0.225	-0.577	-0.015	-0.079	0.058	-0.415	0.482	-0.045	0.236	0.009	0.526	0.384	-1.318	-0.212	-0.39	-0.046	-0.44	-3.025	0.666	0.509	-0.16	0.179	-0.54	0.789	-0.112	0.902	0.159	0.24	-0.128	-1.092	0.423	0.166	0.064	0.172	-0.54	0.25	-1.378	-0.853	-0.084	-0.004	-0.275	0.036	0.198	0.603	-0.042	0.054	0.742	0.189	0.65	0.634	-0.106	-0.13	0.355	-0.09	-0.097	-0.12	0.102	0.663	-0.001	-0.055	0.118	0.263	-0.055	-0.081	0.259	-0.052	0.206	0.183	0.624	0.966	0.012	0.589	0.768	-0.348	-1.138	0.486	-0.153	0.127	0.198	-0.277	0.056	-0.069	0.21	3.164	0.644	0.394	0.033	-0.028	0.484	0.254	1.719	-0.538	0.029	0.162	-0.126	-0.401	-0.059	-3.134	0.52	-0.731	0.048	0.029	0.522	0.801	-0.61	-0.603	-1.437	0.399	0.671	0.806	-0.255	0.52	-0.073	-0.076	0.039	0.052	-0.371	-0.097	0.641	0.355	0.298	-0.092	0.751	0.006	-0.184	-0.175	0.596	0.549	0.034	0.151	0.596	-0.0	-4.072	-0.139	1.382	-2.544	-0.093	0.074	-0.654	0.209	-0.213	3.351	-1.986	0.057	-1.108	-0.45	0.825	0.924	0.232	-0.258	1.338	-0.191	0.358	1.926	0.493	0.011	0.243	0.652	0.356	0.637	-0.99	-0.099	-1.152	0.154	1.322	-0.121	-0.021	1.317	0.074	0.345	0.157	0.403	0.338	0.054	0.228	0.06	0.054	-0.409	-0.207	-0.155	-0.278	1.749	0.033	-0.624	0.325	0.173	-0.576	-1.374	0.741	0.07	0.143	-0.033	0.153	1.245	0.039	-0.529	1.108	0.118	-0.012	0.411	0.061	-1.727	-0.171	-0.566	-0.008	0.086	-0.047	0.606	-0.664	2.33	-0.412	-3.529	-2.115	0.728	0.468	-0.45	-1.819	0.036	1.727	0.533	0.385	0.021	-0.643	1.146	-0.307	0.481	-0.341	-0.045	1.373	-0.18	0.175	-0.035	0.273	0.611	-0.347	0.638	-0.568	-0.336	-0.468	1.143	0.379	0.104	0.591	0.052	0.102	0.684	0.117	0.052	-0.821	0.878	-0.289	0.293	-6.688	-0.642	0.117	0.054	1.899	0.073	1.74	-0.393	-0.492	0.167	0.043	-0.482	0.72	-0.101	0.199	2.434	-1.917	-1.31	0.041	-0.908	2.469	-8.373	-0.154	0.072	-0.456	-1.021	0.018	0.038	-1.878	0.129	0.265	0.098	0.677	0.135	0.117	-0.49
X52467	X1110	0.575	0.488	-0.126	0.271	0.414	-0.112	1.621	0.194	0.603	1.355	0.725	0.289	-0.224	0.44	1.491	0.078	-0.459	0.23	0.173	0.031	1.06	0.258	0.212	-0.169	0.151	-0.372	0.282	-0.655	0.021	2.122	0.199	0.09	0.135	0.146	0.039	-0.072	0.483	0.176	-0.328	0.278	-0.195	0.333	0.499	0.288	0.255	0.481	-1.385	2.155	2.542	0.221	0.867	-0.55	-2.092	0.994	-0.376	0.423	2.263	-0.137	0.441	0.289	0.311	0.103	-0.012	0.171	0.551	0.832	-0.238	0.29	1.231	0.281	-0.228	0.06	0.183	1.504	0.314	0.46	-1.031	-0.224	1.108	-0.472	0.43	1.851	0.652	-0.287	0.138	-0.564	0.335	0.26	0.134	0.79	-2.293	0.244	-0.001	0.055	-1.1	0.031	0.303	-3.286	0.32	0.688	0.205	-0.405	0.23	0.543	0.238	0.827	0.354	0.042	0.156	0.225	-1.522	-0.546	0.307	1.467	0.386	0.226	0.522	1.015	0.439	-0.006	-0.246	0.137	0.396	0.427	-0.553	0.351	0.25	0.601	0.337	-0.208	0.136	0.453	0.377	-0.373	0.118	0.047	1.093	-0.175	0.192	0.477	-0.895	-0.016	-0.236	0.339	-0.093	0.678	-0.031	-0.662	-0.065	0.323	1.302	0.226	0.371	0.504	0.536	0.279	0.134	1.096	0.432	-0.101	0.611	1.224	3.487	0.225	0.556	0.883	0.198	-0.927	0.917	-0.689	0.302	0.859	-0.428	0.208	-0.189	0.125	0.107	1.163	1.152	0.095	-0.004	1.71	0.437	2.097	-1.027	0.937	0.402	0.381	0.04	0.0	-0.298	1.659	-1.336	0.349	1.364	0.917	0.458	-0.308	-1.209	-0.137	0.429	2.278	0.802	-0.399	0.9	0.255	-0.153	0.28	0.225	-0.452	-0.342	0.746	0.075	0.612	0.344	0.958	0.075	-0.113	0.62	0.95	1.5	0.109	1.217	1.192	1.518	0.397	-0.056	0.699	0.977	0.385	0.208	0.527	-0.192	-0.639	4.489	-0.082	0.193	-0.72	0.117	0.425	-0.61	0.033	0.526	0.963	0.466	4.227	1.071	2.273	1.111	0.295	-0.926	0.277	0.268	-0.053	-0.9	0.268	0.291	1.903	-0.025	0.604	0.971	0.087	-0.729	0.176	0.768	0.62	0.849	0.738	0.154	0.176	0.155	0.122	0.302	-0.069	2.904	1.191	-0.337	-0.062	0.946	-0.194	-0.503	0.981	-0.102	0.277	0.064	0.282	1.309	0.25	0.18	1.62	0.321	0.388	0.492	0.967	1.451	0.129	-2.105	0.272	0.137	-0.002	0.284	-0.573	3.809	0.464	-0.382	-1.329	-0.103	0.32	-0.697	0.351	0.22	1.327	0.081	0.699	0.438	-1.834	1.062	-0.362	1.257	-0.53	-0.731	0.457	0.332	0.274	0.153	-1.241	-0.005	-0.388	1.09	-1.013	-1.137	0.755	1.988	0.261	0.876	0.708	0.249	0.288	0.296	0.304	-0.116	-3.263	1.243	0.218	0.288	-3.417	-1.552	0.238	0.254	1.325	0.338	1.287	0.228	0.209	0.07	0.345	0.201	0.171	-0.075	0.299	2.798	-1.567	-11.187	0.241	-0.427	3.023	-2.666	-0.055	0.273	-0.764	-0.033	0.382	0.18	-1.725	0.207	0.794	0.153	0.416	0.084	0.316	-0.051
X52467	X57518	-0.393	0.276	-0.168	-0.129	0.574	0.211	-1.227	-0.142	0.324	0.652	0.502	1.719	-0.332	0.252	1.138	-0.174	-0.041	0.502	0.059	-0.467	0.842	0.055	0.151	0.05	-1.15	-0.068	0.128	-0.196	-0.495	-0.649	0.389	0.126	-0.278	0.09	0.426	0.355	0.234	-0.246	2.314	0.226	-1.677	0.004	0.141	-0.026	-0.023	0.511	-1.201	-0.008	0.474	0.715	-2.389	0.234	0.368	2.119	-0.519	0.027	2.288	0.682	0.139	0.095	-0.314	-0.048	-0.561	-1.081	0.349	-0.102	0.321	1.193	1.777	0.153	0.169	-0.072	0.295	0.148	-0.001	-0.255	-0.303	-1.058	0.487	-0.59	-0.023	1.615	0.558	-0.159	0.017	0.16	0.051	0.576	0.135	-0.465	1.123	0.12	3.89	-0.101	-0.074	0.259	-0.083	0.635	0.318	-0.095	0.217	0.461	0.209	0.124	0.743	0.051	-0.145	0.386	-0.529	0.143	-1.409	-2.515	-0.382	-0.888	0.358	0.49	0.194	0.464	1.5	-0.025	0.302	-0.124	2.096	0.466	0.767	0.478	0.098	-0.163	0.089	-1.189	5.474	0.742	0.342	-0.062	-0.109	-0.042	-0.921	0.352	0.083	0.078	0.688	1.586	2.416	0.306	0.024	0.418	-0.034	0.022	0.098	-0.008	0.531	0.075	0.278	0.356	0.382	0.572	1.032	1.734	-0.318	0.203	-0.277	3.123	1.456	0.067	0.188	-0.233	0.157	1.603	0.231	-0.266	0.17	0.213	0.131	-0.024	-0.065	-0.447	0.13	0.4	0.64	0.079	-0.147	0.354	-0.245	-0.172	0.973	-0.126	0.339	0.147	-0.946	-0.13	-3.839	0.064	0.304	0.32	-3.125	0.787	0.614	-0.134	-0.802	1.222	0.482	2.145	0.016	0.437	-0.212	-0.083	-0.332	0.21	0.116	-0.16	0.048	0.075	0.982	0.595	-0.231	0.961	1.057	0.255	-0.485	0.485	0.437	0.117	-5.778	1.202	3.753	0.207	0.056	-0.558	0.759	0.238	0.131	2.325	1.88	0.084	1.419	-0.171	0.109	-2.114	-0.062	0.215	1.654	0.392	0.859	-0.195	-0.06	6.094	1.269	-1.968	-0.652	-0.007	0.85	0.094	-0.278	0.205	-0.164	-4.459	-0.547	1.85	0.165	0.437	0.793	-0.012	-0.66	0.241	-0.588	0.441	0.643	-2.866	0.087	0.052	-0.332	-1.873	0.261	-0.155	-1.066	0.417	0.331	-0.045	0.077	0.052	-1.34	0.808	-0.924	0.083	-0.062	0.173	0.596	0.068	0.272	-0.241	-0.014	-0.338	0.717	-0.14	-0.617	0.082	-0.832	0.288	0.137	0.038	0.47	-0.183	2.482	-0.326	-1.329	0.55	0.644	-0.258	-0.311	1.049	0.142	0.482	0.606	0.63	0.376	0.615	0.896	-0.179	-0.832	0.739	0.368	1.576	0.27	-0.008	-0.153	0.13	1.021	-0.243	-0.76	0.14	0.983	-0.39	-0.822	0.352	-1.056	0.718	0.076	0.129	0.607	-0.802	0.043	-0.997	1.122	0.208	0.834	-0.744	-1.544	0.178	0.096	0.583	0.244	0.135	-0.387	-0.525	-0.164	0.22	-0.436	0.115	-0.67	0.089	-0.534	-1.63	-5.118	0.069	-0.936	2.949	-2.687	-1.904	0.192	-0.492	-1.71	0.421	-0.043	-0.07	-0.422	0.878	0.104	0.617	0.264	0.264	0.357
X52467	X53261	-1.331	-0.187	-1.319	0.138	0.063	0.152	1.493	-0.05	0.069	0.969	-0.176	0.829	-0.604	0.446	1.013	0.333	0.232	0.33	0.105	-1.856	0.124	0.477	0.091	0.089	-0.151	0.239	0.111	0.408	-0.347	1.292	0.329	0.088	0.051	0.053	-0.522	0.279	0.701	0.251	1.822	-0.033	0.738	-1.017	0.419	0.215	-0.053	0.041	-1.797	0.907	2.111	-1.393	-3.092	-0.073	-0.96	-1.802	0.345	0.036	0.736	-1.317	-0.193	0.181	-0.122	0.28	0.713	-1.183	0.404	-0.408	0.29	0.755	-0.378	-0.243	0.164	0.075	0.093	1.475	0.115	-1.017	0.487	0.062	-0.067	4.263	0.001	1.182	-0.107	0.221	0.166	0.66	0.067	-0.17	-0.321	0.106	-1.119	0.1	-0.344	0.062	1.25	-0.252	0.209	0.91	0.034	0.86	-0.091	-0.405	-0.168	1.501	0.143	0.966	-0.429	0.07	0.006	-0.505	2.046	0.838	0.476	-1.939	0.144	0.172	-0.458	0.361	0.347	0.194	-0.026	0.385	-1.519	1.038	-0.587	0.654	-0.07	0.287	0.047	-1.721	-3.378	-0.098	0.093	0.444	0.056	-0.486	0.865	-3.586	0.075	-0.001	-5.821	-0.875	0.787	1.061	1.39	0.416	0.177	-0.01	-0.071	0.283	1.133	0.005	-0.164	0.23	0.156	-0.44	-0.682	-1.211	0.389	-0.225	0.615	-1.449	1.399	-0.04	-0.903	0.654	-1.169	1.058	-0.201	-0.272	0.228	0.693	-0.369	0.043	-0.113	0.362	1.144	1.35	0.77	-0.075	0.021	0.494	0.113	1.435	-0.018	0.366	0.347	0.224	1.407	-0.187	1.482	1.065	-0.935	0.103	0.803	0.59	-0.008	0.257	0.176	0.265	0.315	-0.105	-0.228	-0.175	0.719	0.133	-0.201	0.251	0.104	0.095	-0.26	0.716	-2.605	0.497	0.297	0.282	1.21	-0.17	1.147	-0.606	1.233	0.081	0.29	0.899	-2.241	0.375	0.001	0.589	0.423	0.066	0.095	-1.6	-0.952	0.024	-0.837	-0.409	0.062	0.856	-0.336	0.439	-1.059	-0.151	-0.881	1.269	0.476	-0.831	-1.193	3.405	1.293	0.201	0.093	0.094	-0.402	2.762	-1.005	1.552	0.351	-1.384	0.123	-0.184	1.401	-0.013	0.163	0.237	1.243	-0.154	-0.107	1.462	0.096	-0.008	0.685	0.017	1.253	0.32	2.243	0.332	-0.731	-0.242	0.349	0.28	-2.225	0.936	0.54	0.155	0.036	-0.033	0.444	0.022	1.499	-0.901	0.045	0.281	-0.023	1.024	4.462	0.411	-4.467	-0.232	0.101	0.087	0.345	0.483	1.32	0.358	1.811	1.006	-0.103	-0.053	1.115	-0.128	0.113	0.754	0.518	-0.764	0.025	-1.857	0.532	0.286	2.078	-0.967	-0.704	0.515	0.146	0.201	0.374	0.283	-0.08	-0.215	1.168	-0.057	-1.238	0.727	1.555	0.844	0.084	0.644	0.104	0.17	-0.014	1.326	0.104	0.332	-0.618	0.042	-0.721	0.168	2.488	-0.019	0.063	-1.348	0.179	0.331	0.274	-1.065	-0.182	-0.01	0.106	0.398	0.121	0.039	2.134	-0.002	0.658	-0.092	-2.193	-3.195	-0.813	0.42	0.014	0.163	1.139	0.272	-0.078	-0.253	0.215	-1.333	0.107	-0.059	-0.237	0.357	-0.944
X52467	X57513	-1.137	-0.249	0.233	0.992	-0.31	-0.591	0.523	-0.182	0.085	2.329	0.929	1.426	-0.135	0.088	-0.699	0.04	0.154	0.153	0.135	1.396	0.614	0.249	0.158	0.187	0.807	0.232	0.239	0.875	0.451	0.823	0.228	0.162	0.153	0.138	0.01	0.262	-0.895	-0.05	2.938	-0.33	0.02	0.17	0.499	0.123	0.179	0.477	-1.894	2.017	-0.133	0.4	-3.943	0.102	-1.023	2.32	0.03	0.034	3.149	-0.628	0.325	0.179	-0.012	0.067	0.561	0.086	0.274	-0.409	0.391	1.518	1.314	-0.737	-0.156	-0.2	0.326	0.462	0.213	0.923	0.513	0.681	0.729	2.329	0.368	1.056	1.016	-0.375	0.123	-0.037	0.351	0.217	0.934	0.312	-0.764	0.131	0.264	0.305	0.838	0.019	0.253	1.576	0.525	-0.361	0.197	0.058	0.155	0.33	0.362	1.206	0.256	0.369	0.143	-0.076	1.331	-0.357	-0.197	1.472	0.322	0.296	0.097	0.321	1.21	0.55	0.141	0.107	3.661	0.728	-0.283	0.53	0.147	-0.467	0.079	-0.844	0.405	-0.652	0.338	-0.709	0.086	0.568	0.538	0.112	0.08	0.732	1.163	0.494	2.984	0.549	0.204	0.23	0.054	1.334	-0.211	0.297	0.924	0.015	0.214	0.111	0.473	0.323	0.309	1.288	0.151	-0.012	0.145	0.877	2.677	0.199	0.409	0.586	0.137	-0.905	0.274	-0.101	-0.053	0.44	0.221	0.107	-0.038	0.09	1.144	-0.886	0.676	0.125	0.077	0.838	0.504	1.677	-0.058	0.048	0.211	0.079	-0.734	0.027	-1.055	0.82	-0.763	0.279	0.007	0.716	0.517	0.3	-0.938	-0.624	0.405	1.815	0.326	-0.132	-0.17	0.05	-0.098	0.173	0.128	0.092	0.264	0.289	0.197	0.4	0.03	0.637	0.417	0.118	-0.596	-0.361	0.59	0.131	-2.869	0.602	2.754	-0.494	-0.137	1.066	-0.613	0.566	0.016	0.255	-0.851	-0.001	2.197	-1.31	-0.084	1.223	-0.735	0.437	0.3	-0.044	0.493	1.575	0.045	3.667	1.199	-0.037	0.316	0.179	1.735	0.105	-0.144	0.783	-0.029	-1.587	0.027	0.74	-0.4	0.922	-0.998	0.078	-0.979	0.074	0.229	1.224	0.258	0.674	0.12	0.133	0.222	-0.243	0.296	0.025	1.253	-0.661	0.296	-0.012	0.402	0.254	-1.388	1.355	0.001	0.213	0.144	0.179	0.381	0.123	0.434	-1.267	0.023	-0.404	0.209	0.674	-0.097	-0.7	-7.328	0.09	0.147	0.141	0.355	-0.356	-3.345	0.181	-4.635	-3.656	0.364	-0.076	-3.148	0.328	0.138	1.115	0.131	0.009	0.324	-0.559	0.714	0.292	0.259	0.014	0.492	1.58	-0.617	-0.586	0.087	0.529	1.179	-0.153	1.095	-0.296	-0.308	0.464	2.388	-0.146	1.436	0.43	0.085	0.18	0.197	-0.047	0.127	-1.031	-0.07	-0.004	-0.842	-10.037	-0.232	0.222	0.144	0.049	0.175	-0.027	-0.141	-0.455	-0.484	0.426	-0.432	-0.003	-0.003	0.239	3.291	-1.729	-5.901	0.12	-1.059	5.149	-4.107	-0.308	0.201	1.083	-1.16	-0.131	-0.586	-0.215	0.116	-2.35	0.149	1.017	-0.573	0.091	-1.722
X52467	X57461	0.635	-0.069	1.002	0.63	0.882	-0.108	-0.008	0.123	-0.03	1.593	0.39	-3.322	-0.285	0.396	1.442	-0.011	-0.213	0.533	0.011	1.3	0.156	0.229	0.06	0.161	0.86	0.287	-0.277	-0.534	0.135	0.063	0.107	-0.098	-0.229	0.051	-0.201	0.046	0.371	-0.664	2.738	0.39	-0.641	0.198	0.316	0.19	0.219	-0.032	-0.984	-0.763	-0.099	-4.971	-0.268	-0.223	-1.563	0.153	-1.626	-0.146	1.673	0.134	-0.095	0.001	0.104	0.121	0.012	-1.589	0.619	0.833	0.473	0.649	1.273	0.05	-0.156	0.434	0.102	0.24	0.296	-3.01	0.229	-0.95	-0.981	0.785	0.762	0.685	-0.886	0.561	0.035	-0.217	0.545	0.325	0.149	0.758	-2.621	0.183	-0.388	0.281	0.077	0.351	0.218	2.07	0.275	0.985	0.058	0.249	0.198	0.531	0.242	0.364	0.394	-0.102	0.406	-0.166	-2.003	0.232	-0.131	0.346	0.432	0.574	-0.608	0.399	0.189	0.102	0.097	0.003	2.672	0.754	0.292	-0.382	0.257	-0.316	0.279	-1.008	-2.637	-0.169	-0.027	-0.676	0.129	0.166	2.094	1.133	0.133	0.641	1.878	0.968	1.352	0.57	2.719	0.019	0.157	0.432	-0.167	0.444	0.145	0.205	0.393	0.107	0.608	-0.28	-0.019	0.317	-0.206	0.224	0.469	3.061	2.903	0.192	0.373	1.664	0.28	0.22	0.814	-0.096	0.036	0.456	-0.026	0.083	-0.065	0.515	0.154	-0.648	0.153	0.184	0.22	1.104	0.663	-0.099	-0.312	0.678	-0.125	-0.244	1.245	-0.187	0.042	-0.294	-1.102	0.239	0.441	-0.02	-0.569	0.302	0.267	-1.134	0.353	2.055	0.628	-0.05	0.225	0.182	-0.877	0.387	-0.01	-0.188	0.306	0.225	1.196	-0.339	0.026	0.801	1.208	0.494	0.521	-1.325	1.621	0.179	-1.552	1.081	0.22	0.371	0.22	-1.005	-1.305	-0.214	0.143	0.224	1.679	-0.082	-0.45	2.907	0.04	0.434	0.067	0.102	1.498	-0.37	0.592	0.004	0.076	0.538	-1.259	1.534	0.67	-0.479	0.826	0.379	-1.131	2.288	0.316	1.034	0.184	0.817	0.196	-0.058	1.631	0.288	0.247	0.261	0.928	0.494	0.138	-0.124	0.173	0.074	-0.542	0.237	0.974	0.325	-0.684	1.895	-0.108	0.121	-0.15	0.55	0.689	0.093	0.246	0.042	0.198	-1.187	0.815	0.176	-0.166	1.376	0.297	0.358	0.101	0.955	-1.583	-0.0	-1.579	-0.379	0.19	0.15	0.144	1.206	-1.602	0.331	-2.007	-2.175	-1.635	-1.12	0.697	0.906	0.197	1.786	-0.159	0.782	0.171	-0.446	0.955	-0.009	0.852	0.764	0.14	1.508	0.241	0.13	0.122	0.488	0.603	0.154	0.332	0.641	0.101	0.415	-0.483	0.255	0.068	0.526	0.017	0.231	0.696	-1.085	-0.189	1.87	0.361	-0.087	-0.362	0.641	-2.946	-2.598	-0.034	0.589	-0.149	2.221	0.499	0.7	0.186	-0.836	0.666	0.699	0.047	-0.007	-1.078	0.796	0.91	0.079	-0.876	2.894	1.812	-0.732	-0.03	-0.966	0.339	-0.007	0.288	-0.048	0.243	1.762	0.179	0.666	0.219	0.371	0.548
X52467	X1638	0.343	-0.215	0.0	0.333	0.528	-0.028	1.033	0.231	-1.011	-0.049	0.2	-0.093	0.716	0.821	1.669	0.139	0.021	0.051	0.197	0.863	0.356	-0.816	0.216	0.173	0.862	-0.034	0.266	1.031	0.535	1.997	-0.127	0.217	0.059	0.154	0.63	-0.495	-0.088	-0.954	0.48	-0.243	1.407	0.184	0.155	0.21	0.186	-0.162	0.92	-1.491	0.467	-1.865	-4.673	0.392	-0.484	1.166	-1.426	-0.517	0.197	-2.45	0.396	-0.156	1.305	0.177	0.393	-0.064	0.357	-0.948	0.353	1.3	0.58	0.338	-0.333	0.006	0.429	1.377	0.096	0.068	-0.071	1.32	1.221	4.826	0.377	0.455	-0.047	0.497	0.223	0.791	0.458	0.151	1.067	0.676	0.746	0.183	-2.51	0.366	0.481	-0.122	0.283	1.83	-0.025	0.517	0.15	-0.446	0.226	0.591	0.34	1.765	0.469	0.637	0.511	-0.137	6.873	0.672	0.6	1.085	0.065	-0.254	-0.238	-0.441	-0.503	-0.462	-0.404	0.312	2.401	0.996	-1.956	-1.653	0.241	0.101	0.342	0.017	-0.065	-0.337	-0.158	0.274	0.159	0.466	1.223	0.607	0.157	0.898	-1.01	-0.286	-0.201	1.236	-1.775	-0.251	-0.125	1.698	0.199	0.385	0.361	0.218	0.299	0.287	0.014	-0.336	-0.439	-1.7	0.596	0.018	0.694	-1.211	1.284	-0.35	0.276	2.038	-0.694	-2.583	0.596	0.088	0.151	0.281	-0.027	0.176	-0.297	0.505	1.15	0.833	0.836	0.13	0.198	-0.26	0.602	0.383	-0.782	0.876	-0.433	0.146	1.622	0.108	1.273	0.258	0.569	0.264	1.815	-0.598	-0.158	0.308	-0.028	-0.949	0.077	-4.045	0.415	0.608	0.374	0.188	0.625	0.296	0.183	0.504	0.698	0.848	-0.415	-0.567	0.344	-0.503	1.456	-0.16	-0.1	-0.398	1.701	-0.003	2.819	-2.39	-2.277	-0.029	0.381	0.235	0.016	-0.23	0.112	-2.188	-2.236	0.197	-0.563	-2.643	0.002	0.668	0.218	0.364	-0.85	0.103	-0.584	1.502	0.449	-0.801	0.351	0.205	0.758	0.098	-1.03	-1.02	0.096	0.56	-0.725	1.705	0.316	-1.25	-0.178	-0.528	1.138	0.215	0.715	-0.182	1.768	-0.024	0.906	1.326	0.195	0.172	0.171	0.405	0.009	0.282	-0.809	1.605	0.396	-1.032	1.06	0.57	0.244	-0.459	0.215	0.074	-0.024	0.195	1.239	0.192	0.029	1.524	-0.084	0.222	-0.052	1.29	0.503	-0.076	-0.3	-0.344	0.198	0.153	0.396	0.035	-0.731	0.495	-2.802	-0.549	0.345	-0.325	1.092	1.079	0.008	0.734	0.232	0.04	0.394	-0.451	0.27	0.403	1.086	-0.378	-0.445	-0.347	0.212	-0.046	0.14	1.666	0.06	-0.374	1.032	0.414	-2.005	-0.427	1.342	-0.419	1.099	0.674	0.098	-0.064	-0.785	0.575	-0.104	2.651	0.435	-0.211	-0.117	1.394	-0.478	0.218	0.187	2.049	0.077	2.756	0.503	-0.074	0.191	0.142	0.577	0.788	0.199	0.131	0.934	1.017	-0.498	-0.001	-1.213	0.304	3.878	0.335	0.243	0.734	1.346	-0.228	0.294	0.286	0.253	-1.467	0.215	0.015	-0.276	0.001	0.81
X52467	X512	-0.638	0.329	0.662	0.877	-0.294	0.044	0.734	-0.112	-0.388	2.899	0.533	0.436	-4.249	-0.48	2.361	-0.071	0.181	0.94	0.294	1.054	-0.022	-1.54	0.261	0.145	0.527	0.042	-0.928	0.762	0.525	-0.533	0.394	0.289	-0.773	0.146	0.052	-1.049	0.321	-0.685	1.215	0.041	0.684	0.272	0.11	0.282	0.325	0.256	0.558	-0.466	0.958	-3.635	-0.845	0.461	1.349	2.431	-0.333	-1.152	1.957	-4.458	0.24	0.033	1.304	0.346	0.71	-0.942	0.19	0.473	0.288	0.863	0.589	0.194	0.242	-0.342	0.623	0.921	0.26	0.24	0.413	1.33	1.055	0.778	-0.552	0.195	0.354	0.566	0.311	0.262	0.359	0.629	0.779	0.614	0.195	-0.03	0.768	-0.095	0.784	0.053	0.301	2.194	0.404	0.97	0.346	0.011	0.329	0.571	0.253	1.73	0.29	0.324	0.521	0.297	0.399	0.532	0.325	-0.375	0.297	0.075	0.292	-0.263	0.954	0.352	0.435	0.238	1.446	0.903	-0.047	0.643	0.32	-1.654	-0.082	-2.334	0.835	-3.034	-0.126	0.312	0.24	0.432	1.196	0.828	0.212	0.818	0.49	0.989	2.791	1.723	1.796	-0.056	0.206	1.774	0.31	0.417	0.168	0.266	0.288	0.087	0.505	0.403	-0.084	0.004	0.376	0.313	0.486	-0.025	1.079	0.301	0.523	0.265	-0.052	0.691	0.398	0.11	0.437	0.577	0.391	-0.084	0.262	0.488	0.81	-1.401	1.424	0.038	0.026	0.024	0.409	3.431	0.774	-0.039	0.24	-0.177	1.686	-0.155	1.603	0.62	0.36	0.365	1.294	0.691	-0.425	0.268	0.708	-1.313	0.177	-0.355	1.392	0.512	0.266	0.267	-0.009	0.345	0.297	0.549	1.21	0.704	0.697	0.144	0.221	0.939	1.594	0.318	-0.692	0.453	1.674	0.274	0.294	0.982	0.757	-0.353	-0.03	-1.308	0.198	-0.475	0.256	0.11	0.798	0.305	-1.508	-1.359	0.033	-0.361	0.295	0.284	0.997	0.28	-0.182	1.5	-0.088	1.859	-0.227	-0.71	-0.121	0.19	0.59	-0.265	-0.463	0.08	0.868	-0.214	0.304	0.207	0.264	0.26	1.414	0.337	0.328	0.34	1.532	0.463	0.712	1.234	0.142	0.014	0.264	0.393	-0.31	0.204	-1.552	1.62	0.424	-0.522	0.793	0.813	-1.72	0.992	0.56	0.028	0.254	0.248	0.885	0.228	0.016	-1.327	0.16	0.287	-0.134	0.967	0.067	-0.606	-3.006	0.435	0.295	0.289	0.444	0.709	1.171	0.447	-1.958	0.425	0.21	-0.781	1.324	1.283	0.309	1.603	0.826	0.743	0.34	0.791	0.936	0.391	-0.159	0.748	0.303	1.834	0.332	0.281	-0.086	0.361	0.764	0.127	0.111	0.814	-2.144	-0.279	0.854	-0.121	0.551	0.615	0.035	0.236	0.506	0.601	0.265	2.442	0.698	-0.084	1.131	-0.838	-1.075	0.284	0.249	1.397	-0.38	0.278	0.49	0.963	0.247	-0.478	-0.086	0.745	-0.128	0.3	3.648	0.616	-0.215	0.264	-1.365	1.978	1.11	-0.208	0.068	0.885	-0.267	0.373	0.349	0.602	0.169	0.118	0.332	0.577	0.273	0.268	0.653
X52467	X443	0.165	0.531	0.405	0.818	-0.089	0.283	0.388	0.009	0.31	2.392	0.44	2.438	-1.352	0.88	-0.567	0.066	-0.136	0.954	0.218	1.804	1.116	0.049	0.163	0.231	1.055	0.282	-0.06	-0.012	-0.46	-0.803	0.385	-0.062	0.177	-0.046	0.618	0.325	-0.21	0.277	1.278	0.409	0.148	0.478	0.043	0.182	-0.07	-0.015	-1.47	-0.901	0.201	-0.034	2.845	0.07	-0.697	-0.213	0.29	0.447	1.761	1.886	0.062	0.239	0.493	0.063	-0.891	-0.397	0.499	0.843	0.313	1.878	1.383	0.28	0.063	-0.189	0.414	0.168	0.307	-0.543	-0.12	0.005	0.893	-1.122	0.521	1.658	0.002	-0.344	0.04	-2.014	0.091	0.679	0.716	-0.331	1.155	0.232	0.133	0.058	-0.391	0.391	0.112	-5.349	0.623	-2.813	0.29	0.362	0.127	-0.933	0.572	0.961	-0.131	0.013	0.006	0.217	2.455	-0.301	-0.374	2.221	0.461	0.615	0.342	0.953	1.421	-0.127	0.467	1.079	4.709	0.254	-1.384	0.577	0.218	-0.435	0.348	-1.699	6.518	0.535	0.328	-1.747	-0.051	0.447	0.891	0.298	-0.133	1.993	1.26	1.538	2.296	0.877	1.619	-0.016	-0.171	-0.758	0.232	-0.046	1.001	0.235	0.221	0.398	0.445	0.49	0.831	1.68	-0.285	0.007	-0.497	2.354	1.121	0.218	0.641	0.296	0.541	0.183	0.952	-0.207	-0.143	0.596	-0.503	0.23	0.086	-0.857	-0.524	-0.982	0.132	0.203	0.164	1.755	0.658	2.271	1.144	0.884	0.44	0.186	-1.555	-0.276	-0.226	-1.439	-0.985	0.283	0.301	0.647	0.025	0.233	-1.142	2.033	0.407	2.257	1.196	0.304	-0.649	0.237	-0.389	-0.099	0.23	0.103	1.221	0.807	1.336	-0.28	-0.21	0.915	-1.499	0.445	-3.199	0.923	0.085	0.057	0.276	0.276	3.96	0.059	-0.656	-0.719	1.304	0.363	0.096	0.621	0.444	0.251	-1.956	-0.09	0.221	0.083	0.377	0.438	-0.023	-0.154	0.625	0.061	-0.179	3.419	0.382	1.196	0.218	-0.005	-0.023	-0.086	-0.305	0.568	0.704	-1.162	-0.481	2.082	0.251	0.689	0.441	0.308	-2.303	0.286	0.019	1.37	0.412	0.745	0.097	0.103	-0.063	0.078	-0.364	-0.235	-1.446	0.287	0.203	0.124	-0.14	0.353	-2.235	0.552	-0.023	0.058	0.045	-0.039	0.636	0.054	-1.172	-0.67	0.093	0.248	0.706	0.786	-0.078	0.371	2.163	0.35	0.238	0.1	0.536	-0.042	1.722	0.174	1.936	0.388	0.447	-0.366	-0.578	0.907	0.127	1.635	0.805	0.669	0.292	0.648	0.354	-0.115	0.009	0.157	0.177	0.912	0.287	0.099	-0.16	0.664	0.587	-0.126	0.38	0.541	0.227	-0.311	1.267	0.649	0.772	0.713	0.044	0.091	0.625	0.281	0.226	-6.629	-0.413	0.26	0.754	-8.247	-2.146	0.267	0.182	1.893	0.01	1.126	0.117	0.533	0.056	-0.004	-0.454	-2.366	0.19	0.106	1.6	0.038	-0.477	0.225	0.799	3.008	-0.77	-0.861	0.253	-0.555	-1.032	-0.269	0.205	0.23	-0.353	-0.82	0.062	0.342	0.221	0.342	0.68
X52467	X18362	0.213	0.37	-1.974	0.596	-0.346	-0.097	-0.196	-0.224	0.423	1.611	0.948	1.538	0.613	0.184	-3.019	-0.381	-0.818	0.453	0.04	2.08	0.39	0.574	0.076	0.039	-0.178	-0.018	0.262	1.079	1.41	-0.586	-0.002	0.252	0.212	0.198	-0.149	0.32	-0.106	0.388	0.187	-0.064	0.092	0.373	0.537	0.154	0.133	0.164	1.213	1.442	-0.124	-0.085	-0.984	0.147	0.46	4.047	1.099	0.187	-0.029	-1.224	-0.171	0.091	-0.244	0.032	0.16	-0.108	0.278	0.108	0.347	1.185	2.166	-0.413	-0.193	0.101	0.055	0.923	0.299	-0.757	-6.335	0.274	2.384	-1.866	0.185	0.462	-0.247	0.573	0.104	0.423	0.579	0.752	0.503	0.519	0.642	0.191	-2.059	0.094	0.763	-0.414	0.14	0.332	0.092	-1.481	0.228	-0.074	0.075	-0.274	-0.179	0.721	0.146	0.519	-0.078	0.193	-1.339	1.313	0.397	2.817	0.171	0.51	0.117	1.741	1.509	-0.058	0.265	0.323	-1.734	0.945	0.708	-0.815	0.142	0.011	-0.034	-1.31	-2.617	-0.508	-0.137	-1.373	0.096	0.229	0.021	0.034	0.118	4.674	-0.197	-0.706	3.463	1.099	1.199	-0.516	0.348	0.366	-0.093	0.433	1.048	0.126	0.183	0.313	-0.2	0.111	-0.631	-0.168	-0.187	0.058	0.327	1.276	2.066	-0.039	0.526	-1.069	0.29	1.149	-2.096	-0.601	0.41	0.51	-0.127	0.19	0.378	0.305	0.538	-4.764	0.606	0.145	0.207	1.149	0.635	2.345	-0.281	0.628	0.327	0.229	0.732	-0.224	0.155	0.67	0.659	0.181	1.066	-0.723	-0.036	-0.058	0.497	-0.031	0.308	-1.277	-0.468	0.706	0.647	0.206	0.642	0.31	0.155	0.245	0.292	0.64	0.488	0.257	-0.151	0.776	1.179	0.526	0.581	-0.37	1.245	0.159	1.829	1.318	1.39	0.326	0.35	-0.695	-4.798	0.381	0.126	0.622	1.506	0.159	0.21	1.706	0.098	0.084	-0.375	0.381	1.037	-0.48	-0.308	0.747	0.017	-0.333	-0.326	1.286	0.635	0.205	-0.584	0.483	0.507	-0.385	-0.158	0.543	0.359	-0.596	0.212	0.093	0.862	0.289	0.53	0.068	0.362	0.483	0.662	0.77	0.16	0.189	0.439	0.387	-0.14	-0.903	-0.142	-0.222	0.303	0.037	0.248	0.801	-1.712	1.368	0.189	0.166	0.18	0.222	-0.609	0.046	-0.078	-1.448	-0.118	-0.15	0.561	0.773	0.674	0.041	-2.678	0.086	0.14	0.194	0.379	0.292	1.751	0.098	-4.1	-1.603	0.584	0.427	-0.092	-0.712	0.198	-1.024	1.117	0.748	0.412	0.582	0.227	0.023	0.053	0.481	-0.211	0.968	0.164	0.299	0.252	0.897	0.408	-0.266	-0.043	0.343	-1.368	-0.2	1.089	0.412	1.074	0.698	-0.045	0.093	0.478	0.032	0.115	1.141	0.21	0.193	0.383	5.969	-2.495	0.165	-0.098	0.013	0.102	-1.984	-0.211	1.719	0.253	0.197	0.061	0.875	0.198	0.177	2.734	0.179	0.604	0.165	-0.342	1.495	0.217	0.215	0.199	0.902	-0.977	-0.171	0.105	-0.316	0.231	-0.213	-0.03	0.073	0.277	0.071	1.291
X52467	X57331	-1.135	0.147	-0.067	0.839	0.309	0.134	1.206	0.163	-0.023	-0.241	0.681	-0.844	0.641	-0.236	-0.8	0.211	-0.219	0.179	0.195	-0.812	1.09	-1.087	0.171	0.223	0.165	0.022	0.296	0.976	-0.196	1.31	0.02	0.112	0.08	0.19	0.802	0.375	0.485	0.089	1.504	-0.366	-0.972	0.396	0.417	0.288	0.256	0.443	-1.636	2.893	-2.996	-0.406	4.818	-0.164	-0.148	1.032	-2.37	0.467	3.352	-2.236	0.419	-0.116	0.273	0.33	0.447	0.069	0.386	-0.849	0.369	2.532	1.484	0.281	-0.468	0.061	0.325	1.696	0.319	0.454	0.125	0.079	0.892	2.901	0.304	1.445	0.609	0.117	0.251	0.911	0.262	0.231	-0.058	0.826	-4.009	0.235	0.711	0.399	1.191	0.176	0.189	-2.127	0.071	0.456	-0.001	0.477	0.093	0.255	0.293	1.461	0.161	-0.368	0.287	-1.369	0.419	0.746	-0.098	1.207	0.466	-0.158	0.544	0.198	0.809	-0.552	0.061	-0.293	-4.142	0.985	-3.012	0.342	0.287	0.888	-0.336	-1.08	-2.814	0.034	0.136	-1.345	0.056	0.258	1.12	-0.537	-0.046	-0.301	-0.999	1.547	1.289	0.929	1.611	0.41	0.101	1.552	-0.144	0.343	0.893	0.244	0.372	0.29	0.66	0.001	0.024	0.919	0.278	-0.005	0.367	0.823	3.093	0.321	0.58	-0.053	-0.217	-0.065	0.524	0.159	-0.308	0.732	-1.12	0.228	0.058	0.439	1.09	-0.252	1.195	0.2	0.224	1.177	0.884	1.267	-1.34	0.577	0.195	0.079	-0.42	0.163	-1.133	-0.379	0.046	0.345	1.173	0.64	-0.3	0.191	0.226	-0.453	0.462	-1.551	0.931	-0.789	0.428	0.233	0.615	0.421	0.236	0.422	-0.318	0.431	-1.096	-0.061	-0.025	0.801	0.486	-0.2	-1.59	-0.496	1.248	0.078	2.25	1.288	2.863	-1.566	-0.397	0.241	1.44	0.311	0.232	-1.728	-0.628	0.212	-0.302	-2.342	0.072	0.294	-0.118	-0.041	-0.209	0.366	0.204	0.814	0.237	2.219	1.471	0.557	0.201	-0.001	0.378	-0.728	0.028	-0.379	0.213	1.234	0.239	1.694	-0.104	-0.301	1.169	-0.084	0.172	0.26	0.866	-0.325	0.667	1.216	0.134	0.123	0.401	-0.075	0.221	0.173	0.114	0.346	0.399	-0.394	0.45	0.712	-1.295	0.832	0.441	0.294	0.062	0.238	0.757	0.222	0.611	0.12	0.014	0.389	0.501	0.867	0.055	0.075	-4.418	0.332	0.17	0.093	0.211	-0.636	2.249	0.51	3.821	3.893	0.138	0.051	-1.416	-0.369	0.163	-0.585	0.487	0.724	0.446	-0.018	0.155	0.076	0.972	0.656	0.367	1.674	0.208	-0.163	-0.402	0.336	0.79	0.34	0.254	-0.078	0.376	0.512	1.948	0.465	0.619	0.717	0.236	0.255	0.577	0.041	-0.094	0.321	1.159	0.287	0.324	3.659	-1.566	0.211	-0.101	0.636	0.326	0.759	-0.19	0.175	0.076	0.01	-0.113	0.987	-0.544	0.241	2.627	-0.581	-1.762	0.212	1.6	2.914	-0.778	0.873	0.247	0.249	-1.079	0.13	-0.093	0.163	0.237	-0.627	0.276	0.61	0.112	0.361	-0.418
X52467	X48492	-1.174	0.202	-0.31	0.815	0.032	0.277	1.195	-0.135	0.114	1.263	0.808	-0.148	-0.261	-0.113	0.143	0.369	0.111	0.193	0.287	-0.458	0.657	-0.539	0.306	0.168	0.325	0.073	0.286	0.593	0.467	1.985	0.132	0.273	0.311	0.309	0.434	0.415	0.478	0.253	2.179	-0.226	-0.035	0.394	0.506	0.345	0.347	0.342	-1.376	2.313	-0.927	0.182	-5.25	0.035	-0.502	0.735	0.433	0.144	2.807	-1.775	0.455	0.268	-0.028	0.238	0.677	0.145	0.53	-0.684	0.496	1.975	1.259	-0.734	-0.704	0.185	0.307	1.507	0.364	0.567	0.46	0.705	0.605	2.266	0.39	1.941	0.755	0.163	0.325	0.382	0.477	0.468	0.533	0.637	-2.511	0.284	0.833	0.41	1.146	-0.048	0.234	-0.641	0.423	0.384	0.348	0.324	0.279	0.599	0.379	1.228	0.412	0.134	0.288	-0.149	-0.001	0.468	-0.276	0.562	0.402	0.238	0.321	0.597	0.924	0.17	-0.196	0.249	-0.674	0.752	-2.069	0.507	0.305	0.208	0.175	-0.499	-3.092	0.13	0.282	-1.828	0.141	0.283	1.812	-0.141	0.278	0.844	-0.7	1.345	1.798	1.416	1.149	0.559	0.096	1.104	-0.594	0.436	1.148	0.129	0.419	0.308	0.648	0.336	0.321	1.037	0.102	-0.177	0.564	1.0	4.285	0.365	0.481	0.899	0.259	-0.104	0.516	-0.117	0.4	0.801	0.505	0.304	-0.12	0.446	0.875	0.052	1.2	0.301	0.124	1.183	0.76	2.534	-0.104	0.624	0.443	0.309	0.293	0.26	-1.27	0.752	-1.244	0.385	1.439	0.756	-0.039	0.349	-1.155	-0.108	0.335	-1.92	0.6	-0.791	0.026	0.183	0.514	0.468	0.263	-0.033	-0.342	0.76	-0.031	0.567	0.01	0.879	0.146	-0.098	-0.757	-0.642	1.628	0.019	2.348	0.884	2.147	-0.61	0.035	0.872	0.818	-0.245	0.308	-0.219	1.081	-0.525	0.277	-2.488	-0.116	-0.359	-0.656	0.438	0.709	0.111	0.733	1.297	0.319	5.644	1.402	2.043	0.924	0.187	0.549	-0.795	-0.391	0.797	0.882	0.938	0.408	1.498	-0.466	0.325	0.665	0.36	0.423	0.31	0.179	0.15	-0.277	1.287	0.25	0.193	0.364	0.261	-0.478	0.379	-0.143	-0.01	-0.681	-0.765	0.583	0.78	-2.97	0.125	0.192	0.136	0.142	0.042	1.31	0.289	0.485	-0.807	0.428	0.435	0.491	-0.028	2.5	0.273	-2.329	0.283	0.145	0.285	0.642	-0.23	0.136	0.459	-3.684	-3.013	0.129	-0.362	-0.673	-0.095	0.298	1.469	0.931	0.735	0.432	0.385	1.08	0.316	1.033	-0.784	0.32	1.87	0.313	0.34	0.105	1.291	0.876	0.277	0.572	-1.81	0.274	0.84	2.08	0.146	0.668	0.459	0.302	0.33	0.637	1.283	0.293	-2.19	0.332	0.344	0.139	4.671	-0.496	0.318	0.294	0.788	0.238	1.604	0.279	0.77	0.084	0.055	0.288	1.023	-0.235	0.339	1.126	0.39	-0.835	0.054	0.588	4.334	-1.509	0.868	0.178	0.767	-1.599	0.526	-0.062	-0.024	0.337	0.041	0.334	-0.063	0.293	0.374	-0.459
X52467	X57514	-0.7	-0.331	1.516	1.246	-0.278	-0.598	0.161	-0.202	-0.058	1.908	1.281	0.588	-0.119	-0.166	-6.129	-0.115	-0.028	0.129	0.075	1.092	0.287	0.145	0.096	0.178	0.415	0.168	0.152	0.542	0.151	1.413	0.462	0.04	0.177	0.067	-0.465	0.215	0.141	-0.109	1.916	-0.427	-0.52	0.047	0.241	-0.03	0.121	0.246	-1.816	1.535	-0.18	0.266	-4.079	-0.056	-1.427	1.088	0.478	-0.252	2.733	-2.242	0.348	0.054	-0.236	0.05	0.219	0.396	0.468	-0.01	0.402	0.64	1.74	-0.515	-0.677	-0.244	0.244	0.91	0.063	0.843	0.583	0.316	-0.031	1.194	0.224	0.977	0.423	-0.04	0.037	0.022	0.15	0.138	0.473	0.492	-0.099	0.073	-0.884	0.113	1.243	-0.199	0.315	1.963	0.133	-0.88	0.168	0.05	0.072	0.241	0.485	0.168	0.106	0.305	0.188	-0.012	0.11	0.425	-0.947	1.084	0.326	0.11	-0.08	0.13	1.242	0.509	0.135	-0.249	3.186	0.024	-0.55	0.217	0.116	-0.641	0.056	-0.847	-1.744	-2.2	0.261	-0.595	0.012	0.765	0.41	0.466	0.035	1.026	0.696	0.884	2.567	0.253	-0.068	0.192	-0.011	0.93	-0.157	0.286	0.779	-0.044	0.235	0.058	0.23	0.122	0.201	0.968	0.107	-0.105	0.252	0.27	2.753	0.038	0.479	0.968	0.147	-1.345	0.146	-0.187	-0.225	0.438	0.084	0.061	-0.085	0.18	0.415	-0.893	0.781	0.011	0.026	1.186	0.468	0.932	-0.269	-0.561	0.138	0.01	-1.159	-0.314	-0.37	0.553	-0.953	0.258	-0.7	0.675	0.171	0.234	-0.877	-1.558	0.313	1.127	-1.099	-0.502	0.407	0.061	-0.114	0.21	0.069	0.099	-0.369	0.458	0.593	0.407	0.034	0.577	0.729	0.254	0.138	-1.417	0.383	0.058	0.43	0.468	1.849	-1.044	0.044	1.257	-2.507	-0.376	0.053	-0.42	0.404	0.086	1.898	-0.839	0.075	-0.578	-0.514	0.77	1.261	-0.296	0.565	1.175	0.075	3.886	0.893	0.881	0.56	0.153	1.544	0.762	-0.463	0.252	-1.402	-0.586	0.069	-1.897	-0.037	0.545	0.27	-0.105	-0.162	0.166	0.808	0.89	0.295	0.78	0.054	0.068	0.145	-0.29	0.233	0.013	1.952	-0.075	-0.458	0.522	0.479	0.429	-1.796	1.223	0.675	0.194	0.08	0.099	0.411	-0.005	-0.402	-3.165	-0.082	-0.414	0.34	0.75	-0.009	-0.485	-5.782	0.014	0.088	0.063	0.332	-0.23	-2.633	0.323	-3.663	-2.883	0.35	-0.436	-2.475	0.42	0.101	0.931	0.764	0.67	0.223	-0.802	2.127	0.075	0.267	0.55	-0.085	2.238	-0.417	0.095	0.003	0.9	0.621	-0.228	2.415	-0.447	-0.139	0.239	2.098	1.096	0.322	0.087	0.027	0.089	0.334	0.052	0.051	0.26	-0.804	-0.03	-1.23	-5.653	-0.739	0.093	0.075	0.117	0.1	1.657	0.239	-1.48	0.014	0.446	-0.378	0.176	0.038	0.258	5.477	-1.004	-6.474	0.074	-1.358	4.499	-4.212	-0.06	0.155	1.475	-2.085	-0.757	-0.166	-1.027	0.146	-0.679	0.098	0.297	-0.38	0.424	-0.177
X52467	X15778	0.303	-0.083	-0.715	-0.327	0.123	0.052	0.048	0.042	-0.859	-0.077	-0.201	0.552	1.183	-0.326	0.065	0.261	0.424	0.145	0.01	0.166	-0.297	0.129	-0.001	0.01	0.073	0.13	0.212	0.875	-0.161	0.884	0.004	0.014	-0.179	-0.002	-0.308	0.091	0.19	-0.033	0.059	-0.052	0.186	-0.018	-0.079	-0.004	0.018	0.383	-1.118	0.823	-0.696	0.306	-0.399	0.153	0.608	0.402	-0.437	-0.319	-0.332	0.041	0.087	-0.038	-0.001	-0.157	0.535	0.123	-0.082	0.284	0.178	0.126	-0.566	0.007	-0.272	-0.713	-0.042	-1.916	-0.087	-0.562	0.089	-0.147	1.026	-1.475	1.471	0.638	-0.135	0.111	0.018	0.298	-0.01	-0.016	-0.501	0.684	1.698	-0.019	-1.321	-0.225	0.098	-0.046	0.007	0.275	-0.271	0.71	0.074	0.047	-0.063	-1.553	0.375	-0.102	-0.106	0.044	-0.071	0.053	-10.957	-1.02	0.11	0.753	0.624	-0.142	-0.162	0.095	-0.159	0.155	0.19	0.004	-0.143	0.437	0.2	0.124	0.012	-0.123	-0.23	-0.877	-1.152	0.007	0.019	0.226	-0.216	-0.185	-0.693	0.149	0.025	-3.835	1.401	0.669	0.02	0.224	-0.244	0.133	-0.01	0.283	-0.067	-0.121	0.38	-0.064	0.024	0.046	0.174	-0.064	0.018	-0.595	-0.449	-0.1	0.097	-0.217	1.196	-0.039	0.043	-0.984	0.426	-0.49	0.109	-0.612	0.052	-0.046	-0.077	0.004	-0.042	-0.582	-0.348	0.524	0.312	0.018	-0.024	-0.16	-0.457	1.021	-0.427	0.113	0.01	0.085	0.477	0.001	0.205	-0.804	-0.039	0.062	0.62	0.19	-0.384	0.058	-0.201	-1.128	0.076	0.942	0.108	-0.208	0.409	0.043	-0.149	0.037	0.019	0.066	-0.203	0.146	0.49	0.231	0.419	0.255	0.656	-0.088	-0.068	0.481	1.532	-0.015	0.726	0.203	-0.738	-0.703	-0.086	0.267	-0.234	0.016	-0.027	-0.958	0.195	0.042	-5.194	-0.026	-0.001	0.567	-0.135	0.409	0.527	0.1	0.813	0.051	0.904	0.125	-0.594	0.302	-0.232	-0.07	-0.453	-0.002	0.032	1.126	0.591	1.699	-0.028	-0.811	-0.042	-0.475	0.788	0.16	1.6	0.005	0.406	0.747	-1.324	-1.573	0.025	-0.132	-0.442	-0.14	0.739	-0.0	2.263	-0.644	0.613	0.091	0.026	-0.344	0.085	0.824	-0.238	-0.052	-0.029	0.035	-0.786	0.018	-0.38	-0.162	-0.058	-0.369	-0.312	0.138	0.071	0.344	16.704	-0.495	0.048	-0.037	0.265	-2.143	-0.01	-0.16	0.446	-1.862	-0.514	-0.385	-0.43	2.651	0.099	0.858	-4.916	0.093	-0.125	-0.273	-0.099	-0.119	1.441	-0.128	0.205	0.818	0.134	-0.146	-0.164	-0.929	0.191	0.205	0.392	-1.719	0.49	1.689	2.01	0.896	2.477	1.563	0.035	0.5	-0.194	0.141	0.018	-0.929	0.447	-0.259	0.733	-0.986	-0.126	-0.597	-0.021	-0.288	-0.08	-5.057	-0.264	0.26	-0.0	-0.325	-0.131	-0.228	-0.024	0.232	2.971	-0.309	0.916	-0.089	-0.498	-2.639	0.156	0.083	-0.041	0.281	1.745	0.24	0.71	0.223	-0.001	-0.013	-0.062	0.297	0.15	-0.024	0.63
X52467	X55	1.244	0.515	0.958	0.326	-0.453	0.19	1.999	0.035	-1.726	2.732	1.139	-0.088	1.879	0.201	0.492	-0.451	-0.422	-0.448	0.145	1.49	-0.149	0.068	-0.081	0.204	0.026	0.327	0.0	-0.086	-0.173	0.79	0.132	0.028	0.008	0.132	0.018	0.257	-0.032	-2.329	0.744	0.221	0.651	0.027	0.23	-0.007	0.064	-0.018	-0.387	-0.27	-0.316	0.503	-0.184	0.033	0.634	4.922	0.085	-0.121	0.614	1.17	-0.006	0.166	-0.224	0.255	0.035	-0.404	0.479	0.181	0.323	0.26	2.761	0.109	0.34	0.282	0.098	-1.171	0.102	1.003	0.402	-1.028	0.415	1.136	-0.546	1.093	0.23	0.114	0.193	-3.954	-0.102	-0.027	0.789	-0.349	-0.499	0.144	1.83	0.255	-1.45	0.379	0.184	-0.984	-0.135	0.827	0.243	0.168	0.212	0.279	0.289	0.31	0.47	0.341	0.543	0.163	4.354	-0.459	0.269	-0.5	0.282	0.211	-0.333	-0.382	1.017	0.381	0.204	0.001	-0.225	0.514	0.356	0.481	0.131	-0.619	0.228	-0.293	-0.004	1.057	0.086	-1.296	0.037	-0.242	0.103	0.84	0.133	-0.537	1.395	0.775	1.43	0.497	-0.013	-1.412	0.235	0.386	0.074	0.264	-0.171	0.175	-0.396	-1.835	0.584	0.067	0.767	1.223	-0.174	0.247	0.315	1.581	2.205	0.234	0.361	-0.227	0.464	-1.209	0.554	-0.202	0.097	0.427	-0.2	0.136	-0.015	0.379	-0.051	-0.646	0.085	0.017	0.029	1.018	0.685	-0.16	0.913	0.848	0.173	0.298	-0.059	-0.148	-0.325	0.438	0.333	0.306	-0.148	-0.279	-0.34	0.083	0.004	-0.528	0.465	-6.297	0.741	0.323	0.593	0.161	0.499	0.287	0.147	-0.018	-0.282	-1.15	0.37	-1.538	-0.338	0.82	1.068	-0.231	-0.068	0.846	0.931	0.107	-0.516	-1.136	2.797	-2.001	0.237	-0.533	-0.455	0.269	0.152	-0.045	0.989	0.184	2.042	-0.836	0.112	-0.143	-0.181	-0.059	0.494	0.2	0.175	0.978	0.044	1.212	-0.124	-0.183	-0.248	0.059	0.195	0.243	-0.066	-0.301	-0.203	-0.028	0.264	0.336	0.171	0.702	0.537	0.229	-0.742	-0.605	1.306	0.347	0.578	0.105	0.085	0.113	-0.506	0.036	-0.308	0.021	-0.604	-0.011	0.443	-0.57	0.651	0.553	-1.213	0.728	0.254	0.103	0.161	0.101	0.721	0.145	-0.337	0.926	0.137	0.046	0.327	-0.093	-0.083	0.038	0.905	0.11	0.127	0.132	0.092	-0.116	1.024	0.035	-1.686	0.201	0.312	0.111	-0.345	-0.092	0.165	1.166	0.469	0.676	0.044	0.062	0.3	-0.058	-0.223	0.196	-0.099	-0.197	0.308	0.136	-0.044	0.481	0.563	0.15	-0.06	0.587	0.013	-0.459	1.166	-0.55	0.347	0.773	0.135	0.077	0.439	-0.556	0.073	-0.489	0.909	0.181	0.853	-3.204	-1.408	0.144	0.091	0.799	-0.169	0.865	0.029	1.004	0.149	-0.062	0.273	0.478	-0.115	0.129	0.005	-0.296	-1.699	0.139	-0.286	-0.17	1.293	0.199	0.214	-0.47	0.515	0.094	0.212	0.156	0.162	-0.254	0.15	-0.045	0.225	0.318	0.692
X52467	X54923	-1.118	0.489	0.588	0.278	0.033	-0.025	0.545	0.141	0.282	1.405	-0.047	0.951	0.492	0.638	1.069	-0.023	-0.118	0.351	0.124	1.997	-0.236	0.464	0.098	0.082	-0.051	0.031	0.074	-0.113	0.426	0.727	0.046	0.201	0.229	0.134	-0.307	0.127	0.396	-0.035	-0.264	0.237	0.588	0.422	0.405	0.04	-0.193	0.352	-2.546	1.071	3.403	0.008	0.142	-0.097	-2.189	2.629	-0.562	0.203	0.851	1.432	0.207	0.217	-0.101	-0.076	0.269	0.09	0.152	0.279	-0.016	0.811	-0.526	-3.206	-0.236	0.08	0.093	0.569	0.268	0.392	0.604	-1.21	0.425	-1.776	-0.235	1.821	0.532	0.075	0.048	-0.665	0.487	0.049	-0.587	-0.128	-0.256	0.122	-0.074	-0.044	-0.15	0.332	0.183	-0.206	0.588	-0.577	0.136	0.02	0.165	0.385	0.618	0.465	-0.306	-0.743	0.098	0.144	-0.091	-0.831	0.096	-0.155	0.229	0.407	-0.243	1.169	1.326	-0.227	0.283	0.485	-1.368	0.577	-0.759	0.712	0.086	-0.327	0.196	-1.689	-1.238	0.608	0.061	-0.818	-0.092	-0.273	-0.317	-0.98	0.124	-0.305	1.188	1.835	0.034	-0.091	0.731	-0.102	0.114	-0.823	-0.518	0.149	0.535	0.154	0.141	0.152	0.234	0.295	0.592	1.212	-0.317	0.114	-0.235	2.038	0.32	0.176	-0.541	-0.253	0.623	-1.507	0.048	-0.024	-0.177	0.597	-0.82	-0.033	0.008	0.059	-0.853	0.208	1.058	0.093	-0.04	0.723	0.556	1.589	0.329	0.478	0.46	0.225	-1.145	-0.184	-1.314	0.181	-0.231	0.175	0.679	0.457	0.487	-0.199	-0.607	0.016	0.351	2.181	1.407	0.306	0.384	-0.057	0.05	0.027	0.116	-0.194	0.101	0.601	0.038	-0.023	0.284	0.377	-3.264	0.289	-1.542	0.251	0.625	0.119	0.002	-0.353	1.171	-0.14	0.045	-0.715	0.426	0.228	0.13	-0.13	-0.84	0.068	2.732	-1.058	0.101	-0.562	0.42	0.527	-0.409	0.427	-0.429	0.181	0.033	-1.503	0.637	0.02	0.539	0.007	-1.039	0.424	-0.063	0.26	-0.094	-0.831	-0.163	1.334	0.151	0.558	0.577	0.124	-0.461	0.24	0.709	0.554	0.752	1.584	0.051	0.009	-0.009	0.103	-0.288	0.034	1.88	-1.269	0.092	-0.025	0.125	-0.06	1.577	0.48	0.039	0.137	0.078	0.132	0.061	0.111	-0.201	1.564	0.145	0.102	0.184	1.188	1.286	0.098	0.23	0.101	0.132	0.122	0.152	-0.102	1.873	-0.359	6.833	7.98	-0.533	0.209	-0.472	-0.771	0.142	0.35	-2.124	0.256	0.194	-0.018	0.442	-0.38	0.097	0.461	-0.788	1.273	0.106	-0.043	-0.358	-1.035	-0.135	-0.423	-0.101	-0.48	0.312	0.287	0.738	0.049	-0.238	0.506	0.125	0.149	0.28	-0.724	0.103	-2.193	0.034	0.097	-0.67	-1.629	0.323	0.218	0.077	0.844	0.24	-1.68	-0.05	-0.053	-0.014	0.334	-0.446	-0.63	-0.075	0.003	-0.619	0.24	-3.679	0.125	-0.202	2.279	1.228	0.074	0.185	-0.118	-0.347	0.245	-0.085	0.386	-0.04	-1.033	0.12	0.684	0.246	0.21	-0.742
X52467	X57591	-1.342	0.171	0.138	1.5	-0.054	0.132	-0.477	0.254	0.46	1.452	-0.926	0.855	-1.762	-0.099	0.803	0.235	-0.216	0.086	0.02	0.812	-0.658	-2.501	-0.109	-0.057	-0.936	-0.02	-0.083	-1.234	0.32	0.206	-0.271	-0.025	0.218	0.019	-1.535	0.062	0.478	0.361	0.416	0.174	0.184	0.149	-0.288	-0.066	0.549	-0.256	-1.571	-0.775	-3.157	1.196	-4.022	-0.145	-1.285	-0.564	1.149	0.389	1.269	1.156	-0.402	-0.179	-0.13	0.228	-0.821	-1.085	0.084	0.551	0.126	0.452	0.221	-0.374	-0.286	0.26	-0.369	0.716	0.085	-0.586	0.94	-0.597	-0.811	-1.079	-0.156	1.252	-0.524	0.136	-0.052	0.589	-0.337	-0.094	0.265	-0.495	0.585	0.043	-2.003	-0.182	0.892	0.252	0.08	0.971	0.33	1.185	0.126	0.08	0.183	-1.071	0.702	3.301	-0.263	-0.378	-0.018	0.063	0.519	0.796	-0.233	-0.813	0.439	0.299	0.16	-0.818	0.105	0.299	-0.127	1.681	-4.019	-0.54	-2.031	0.071	0.098	0.179	-0.148	-0.842	-0.923	-0.755	0.087	-1.694	0.033	0.105	-0.752	-0.389	0.049	1.395	1.616	0.907	-1.694	-1.021	4.056	0.593	-0.2	0.091	-0.091	0.109	0.447	0.1	0.251	0.221	-0.626	-0.057	-0.082	-0.162	-0.185	-0.133	0.031	-0.283	2.604	-0.062	0.35	-0.388	0.345	3.409	0.041	-0.073	-0.188	0.338	-0.537	0.051	0.282	0.421	-0.612	0.357	0.38	0.047	0.214	-1.86	0.44	1.973	-1.054	0.393	0.101	0.366	0.488	-0.009	0.815	0.517	-1.091	0.161	0.318	-0.575	-0.056	0.189	-0.741	-0.841	0.209	0.192	-0.587	-0.129	-0.375	0.071	-0.358	-0.256	0.021	-0.202	2.408	0.003	0.466	0.414	-0.021	0.711	1.678	-0.105	0.74	-0.134	1.633	0.045	2.398	0.094	1.061	0.478	-0.077	2.273	-0.71	-0.346	0.062	1.619	2.19	-0.083	-1.212	0.583	0.052	-0.197	-0.462	0.023	0.453	0.101	0.375	2.212	0.241	6.793	1.022	3.272	-0.032	-0.044	0.229	-0.921	-1.128	-0.63	-0.172	-0.945	0.313	0.301	-0.01	0.404	-0.879	0.027	0.875	-0.003	-0.312	1.17	-0.301	-0.572	0.052	0.04	-0.085	0.057	0.143	0.247	0.287	0.87	-2.545	-0.113	-1.012	0.557	-2.249	0.344	0.211	-0.257	-0.003	-0.166	0.234	0.044	-0.25	-0.719	0.098	0.253	-0.569	0.396	-1.299	0.158	-2.414	-0.113	0.076	0.072	-0.247	-0.048	-0.235	0.918	-3.365	-2.304	-0.409	-1.012	-1.138	0.148	0.007	0.669	-0.091	0.613	-0.365	0.091	2.847	0.22	-0.186	-1.24	-0.036	0.151	0.265	0.15	0.207	0.204	-1.657	-0.258	0.248	-0.702	0.05	0.522	0.523	0.561	-1.264	0.059	0.047	0.226	0.292	0.333	0.046	2.849	1.268	-0.129	0.485	3.063	0.067	-0.399	0.087	-1.363	-0.298	0.538	-0.209	-0.656	0.142	-0.27	-0.274	0.205	-0.281	0.107	4.021	-0.199	-0.066	0.032	-3.311	1.177	-0.649	0.301	-0.012	0.034	0.237	0.067	0.376	-0.248	-0.111	0.714	0.088	0.355	0.206	0.178	-0.312
X52467	X12129	1.144	0.189	-1.212	0.643	0.41	0.232	-0.058	-0.007	-0.132	-0.116	0.226	0.467	-0.098	0.704	-0.272	-0.357	-0.173	-0.287	0.089	0.997	1.412	0.467	0.266	0.27	0.497	-0.213	0.299	0.513	-0.547	2.831	0.049	0.306	-0.093	0.242	0.739	0.164	0.304	-1.438	1.353	-0.729	-1.978	0.15	0.391	0.182	0.35	0.071	-0.818	2.647	-0.462	-0.417	2.349	0.322	-1.292	1.528	-0.601	0.331	3.886	-0.588	0.478	0.087	1.283	0.399	1.291	0.22	0.476	-1.195	0.466	2.513	1.101	-0.074	-0.37	0.334	0.287	0.934	0.308	0.227	-1.411	0.818	2.399	-0.487	-0.076	1.043	-0.345	0.397	0.144	0.54	0.271	0.105	-0.14	0.746	-3.41	0.234	1.753	0.396	-2.104	-0.025	0.274	-0.716	-0.107	1.121	0.202	-0.268	0.237	-0.693	-0.52	0.867	0.453	-0.297	0.453	0.25	1.73	-0.173	0.496	1.239	0.47	-0.075	0.028	0.165	1.338	-0.581	-0.066	0.341	3.418	1.022	-0.217	0.368	-1.202	0.266	0.245	-1.061	-0.335	-0.124	0.383	0.821	0.138	0.259	-0.467	0.227	0.147	-0.456	-0.304	0.901	1.345	2.089	1.162	0.558	-0.075	0.013	0.188	0.413	-1.037	0.131	0.201	0.332	0.583	0.362	0.714	0.497	-0.46	0.317	0.4	1.731	2.621	0.265	0.515	0.826	0.106	0.606	0.563	-0.025	0.078	0.473	0.471	0.124	0.254	0.475	-0.022	1.717	0.678	0.249	0.288	0.049	0.822	1.502	0.835	0.898	0.265	0.101	1.118	0.182	-2.71	-2.218	-0.096	0.344	0.44	0.261	-0.552	0.285	-1.189	-0.565	0.469	-1.553	-0.027	-0.024	0.799	0.261	0.919	0.421	0.243	-0.108	0.404	0.675	-1.197	0.159	-0.384	0.544	1.503	0.086	0.733	0.313	1.467	0.242	0.704	1.357	1.666	-0.494	-2.214	-1.903	-1.563	-0.251	0.222	-0.284	0.865	0.228	-2.38	-1.047	0.167	0.555	0.312	0.083	0.933	0.442	-0.679	0.631	0.24	-0.346	0.255	2.332	0.272	-0.199	0.521	0.269	0.674	-0.833	0.1	1.505	0.371	1.046	0.038	-0.169	1.397	0.316	0.431	0.139	0.717	0.295	0.552	2.139	0.146	0.119	-0.904	0.395	0.337	0.111	-1.783	0.695	-0.298	0.077	0.365	0.387	0.865	0.433	-0.329	0.298	0.26	0.247	1.113	0.229	-0.84	0.54	0.366	-0.274	0.645	0.963	-0.013	0.21	0.091	0.416	-0.052	0.213	0.341	0.499	-2.534	0.269	1.027	3.427	-2.755	0.421	-1.482	0.529	-0.001	1.235	0.989	0.633	0.244	0.578	0.933	0.014	-0.048	0.619	0.02	0.527	0.294	0.134	-0.324	0.21	0.887	0.018	-0.099	0.682	1.173	0.29	0.255	0.645	-0.387	0.721	0.149	0.067	0.65	-1.475	-0.097	-1.212	1.137	-0.366	0.407	-0.253	-2.025	0.281	0.212	0.542	0.424	1.468	0.216	1.528	0.237	-0.108	0.463	0.782	0.201	0.292	-2.298	0.754	-0.219	0.245	0.126	1.389	3.757	-0.472	0.287	-0.54	-1.009	0.465	0.237	0.543	0.175	1.617	0.285	0.718	0.293	0.337	0.159
X52467	X3141	-2.483	-0.282	0.019	0.636	-0.827	0.199	0.428	-0.243	-0.753	3.135	-0.413	1.994	-1.828	-1.125	0.575	-0.163	0.46	0.8	0.06	0.71	-0.322	-0.824	0.163	0.176	0.235	-0.8	0.223	1.143	-0.281	0.69	0.118	0.175	-0.016	0.13	-0.188	0.189	-0.156	0.08	2.367	-0.599	-1.608	0.129	0.006	0.225	0.195	0.445	-0.829	-0.254	0.388	-0.795	-2.832	0.307	-1.575	1.366	1.542	-0.704	-0.005	-2.045	0.422	0.056	1.458	0.206	1.393	-1.558	0.133	-2.477	0.587	2.404	1.399	-0.728	-0.424	-0.04	-0.066	2.133	0.098	-3.214	1.238	0.188	0.286	3.695	0.08	0.421	0.652	-0.038	0.112	0.047	-0.383	0.361	0.093	0.372	-1.134	0.069	0.187	0.083	-0.337	-0.534	0.226	-1.083	0.585	-1.107	0.029	0.306	0.138	0.434	0.168	1.951	-0.029	-0.752	-0.02	-0.28	-1.366	-1.122	-1.019	0.343	0.369	0.436	-1.018	0.623	0.361	0.122	-0.271	0.867	5.62	0.328	-0.447	0.249	0.19	-0.386	0.135	-0.431	-0.961	-0.415	0.064	0.248	-0.248	0.426	0.57	0.18	0.056	2.423	-3.296	0.589	3.365	0.928	0.346	0.392	-0.144	1.522	0.127	0.163	-0.181	0.136	0.137	0.42	0.211	-0.056	0.409	0.843	0.14	0.053	0.504	1.809	0.92	-0.123	0.132	1.113	0.089	0.979	0.84	-0.549	0.255	0.909	0.091	0.018	-0.094	0.313	1.107	0.711	0.671	0.083	-0.156	0.295	0.382	3.052	-0.432	0.199	0.123	-0.329	1.501	0.024	0.475	0.794	-1.02	0.231	1.07	-0.275	0.54	0.146	0.485	-0.869	0.294	1.701	0.244	0.302	0.256	0.162	0.133	0.085	-0.015	0.419	-1.253	0.439	0.451	0.758	0.369	1.088	1.869	-0.001	0.735	-0.084	2.364	0.107	-1.749	2.157	0.73	-0.869	-0.678	1.685	0.974	0.257	0.064	1.001	0.307	0.164	1.35	-1.406	-0.368	-1.068	-0.325	0.256	0.297	-0.173	0.023	0.442	0.053	4.634	0.86	-1.041	0.47	0.243	-0.229	-0.142	-0.934	-0.027	-1.07	0.811	0.121	-0.077	0.093	0.179	1.137	0.114	0.6	0.218	0.876	0.198	0.759	0.848	0.118	0.037	0.874	0.104	0.091	-0.293	-1.154	-0.541	0.327	-0.633	0.708	1.017	-0.415	-0.574	0.218	0.139	0.077	0.191	1.053	0.132	-0.255	-1.733	0.004	-0.075	0.675	0.204	1.275	0.008	-0.339	-0.168	0.086	0.132	0.584	-0.147	0.186	0.28	-4.208	-4.081	0.273	-0.598	-1.044	1.035	0.064	-0.511	0.921	0.709	0.405	-0.113	0.143	0.34	-0.782	0.29	-0.076	-0.092	0.297	0.283	0.372	-2.079	0.957	-0.148	-0.849	0.044	0.159	-0.11	1.484	0.885	0.047	0.961	0.138	-0.025	0.432	-0.015	0.012	0.026	1.097	0.2	-1.311	-2.625	-1.68	0.092	0.152	0.887	-0.288	0.78	-0.243	0.444	0.22	-0.331	-0.381	-0.028	0.017	0.242	3.05	-0.296	-2.482	0.146	1.44	1.56	3.013	0.035	0.158	0.68	-1.25	-0.3	-0.551	-0.415	0.199	-0.659	0.014	-0.517	0.225	0.121	0.118
X52467	X27414	-1.845	0.37	-0.091	0.343	-0.743	0.125	-0.169	-0.268	0.267	1.469	0.569	-0.452	-0.189	0.516	-1.855	0.403	-0.217	-0.036	0.057	0.525	-0.754	0.052	0.226	0.261	0.216	0.254	-0.135	-0.11	0.107	1.27	0.222	0.209	0.299	0.232	-0.331	0.276	-0.015	0.108	3.056	-0.305	0.399	0.131	0.325	-0.021	0.342	0.453	-2.12	1.378	-3.106	0.186	-5.043	0.197	-1.507	2.724	1.256	0.249	1.508	-0.41	0.427	0.241	-0.0	0.051	0.586	-1.06	0.175	-1.297	0.474	1.688	-0.067	-0.724	-0.403	-0.25	-0.175	1.93	0.171	0.772	0.48	-0.203	0.208	0.811	0.253	-0.133	0.212	0.191	0.125	1.097	0.364	0.159	0.239	-0.101	0.344	-0.051	1.576	-0.333	0.435	-0.234	0.293	1.881	0.002	0.216	0.202	0.189	0.022	1.651	0.553	2.075	0.444	0.125	0.328	0.218	-0.82	-0.362	0.326	-0.772	0.456	-0.427	0.245	-0.041	1.567	0.945	0.408	-0.072	-1.13	0.951	-0.288	0.375	-0.173	-0.493	0.336	0.742	-0.719	0.433	0.376	-0.967	0.226	0.471	2.559	-0.54	0.226	0.373	-0.095	0.763	1.69	1.346	1.043	0.455	-0.028	1.523	-0.321	0.406	0.842	0.171	0.25	0.174	0.637	-0.158	0.025	0.131	0.344	-0.209	0.439	0.64	3.103	-0.231	0.455	-1.363	-0.332	0.783	1.143	0.042	0.183	-0.056	0.934	0.216	0.077	0.302	0.302	-1.215	0.789	0.214	-0.014	-0.016	0.422	0.476	0.439	0.444	0.368	0.094	0.578	0.227	-0.613	0.762	-0.76	0.313	1.088	0.27	0.824	-0.753	-0.37	-1.43	0.468	0.163	0.767	0.076	-1.195	0.191	0.398	0.367	0.219	0.074	0.466	0.545	-0.27	0.369	0.197	0.052	0.584	-0.185	-0.522	0.274	1.405	0.217	-0.774	1.009	-0.361	0.175	0.267	0.059	-2.779	0.369	0.11	0.248	-0.036	-0.134	1.225	-2.825	-0.121	-0.305	-0.722	0.36	0.666	0.202	0.449	1.825	0.503	7.333	1.172	-2.205	1.296	0.306	0.329	-0.603	-0.583	0.444	0.29	-1.06	0.231	0.974	0.182	0.649	0.875	0.288	0.475	0.279	-0.445	0.709	0.716	0.847	-0.247	0.225	0.867	0.145	0.654	0.255	2.483	1.101	-1.183	0.052	-0.163	0.82	-1.381	1.172	-0.581	0.281	0.167	0.252	0.974	0.222	0.79	1.464	0.359	0.204	-0.625	0.141	1.618	0.02	-1.579	-0.235	0.113	0.225	0.657	0.25	2.219	0.536	-4.512	-3.534	-0.046	0.09	0.056	1.197	0.237	0.95	0.345	0.782	0.368	-0.354	1.237	0.377	-0.001	-1.144	0.169	1.214	0.275	0.255	-0.195	1.655	-0.007	0.122	0.429	-1.983	0.609	1.186	0.241	0.132	0.51	0.745	0.227	-0.012	0.539	0.239	0.226	1.078	1.101	0.239	0.088	4.563	0.996	0.239	0.234	1.275	0.111	-0.358	-0.034	1.569	0.265	-1.062	0.265	1.138	0.09	0.285	2.028	-1.529	-0.875	0.225	1.028	1.538	-2.021	0.465	0.264	1.036	-0.903	0.545	-0.194	0.244	0.027	0.017	0.261	0.419	0.21	0.351	0.486
X52467	X43807	-1.474	-0.076	-2.154	1.25	0.074	0.244	-0.796	0.284	0.294	0.689	0.578	-1.177	-1.698	-0.602	1.025	-0.243	-0.157	0.653	0.073	0.245	2.139	-0.677	0.12	0.158	-0.079	-0.969	0.051	0.012	-0.554	1.041	0.149	0.066	-0.006	0.049	0.94	0.168	0.311	-0.069	-0.257	-0.101	-0.223	0.04	0.275	0.247	0.062	0.174	-1.871	1.033	-0.948	0.013	6.583	-0.12	-2.739	1.071	0.371	0.218	-0.112	1.677	0.15	-0.035	0.001	0.089	-1.086	-0.162	0.124	-1.497	0.502	0.836	-1.042	0.535	0.207	0.053	0.872	0.728	0.285	-0.878	0.363	-0.32	-0.265	1.266	0.457	1.349	0.372	-0.266	0.018	-1.583	0.338	-0.604	0.895	0.204	-0.772	0.056	3.51	-0.182	0.313	0.048	0.214	1.352	-0.107	-1.042	0.207	0.02	0.036	0.004	-0.258	-0.685	-0.06	0.747	-0.452	0.078	1.452	0.225	-0.356	-1.631	0.186	-0.938	0.888	0.175	0.922	0.221	0.124	0.389	2.371	-0.145	-1.257	0.64	0.078	0.509	0.259	-0.096	0.579	0.649	0.112	-0.469	0.0	0.093	-0.504	-0.386	0.057	-2.07	0.896	1.403	0.81	2.12	0.396	0.53	-0.03	1.452	-0.184	0.228	-0.226	-0.109	0.114	0.313	0.441	-0.413	-0.422	-0.131	0.562	-0.189	0.58	-1.642	2.322	0.08	-0.132	-0.006	0.268	0.287	0.061	-0.226	0.215	0.784	0.72	0.001	-0.116	0.092	0.171	-1.563	1.073	0.066	-0.069	-0.164	0.502	1.583	-0.209	0.205	0.153	0.357	0.419	0.221	-1.188	0.314	1.332	0.198	0.462	0.099	-0.112	-0.17	0.382	-0.654	0.333	-1.775	-0.44	0.073	0.445	0.08	0.412	0.22	-0.009	-0.042	-0.804	-0.004	-0.786	0.823	0.132	0.089	1.856	-0.122	1.745	-0.34	1.877	-0.003	-10.341	-0.211	0.026	-0.123	0.01	0.354	1.113	-0.444	0.085	0.404	0.107	0.013	0.051	-1.975	0.058	-1.035	0.326	-0.172	0.795	0.113	0.059	-0.55	0.37	1.113	-0.225	-1.146	-0.48	0.302	0.853	-0.232	-0.222	-0.62	0.108	0.142	0.08	0.778	-0.049	-0.967	0.201	-0.296	0.948	0.245	1.298	-0.909	0.312	1.975	0.079	0.071	-0.231	0.116	1.206	0.125	-0.099	0.121	0.172	-0.498	0.937	0.048	-1.261	0.536	0.23	0.205	0.103	0.153	0.99	0.076	0.086	-0.402	-0.04	0.509	0.604	-0.226	-0.247	-0.343	-4.557	0.104	0.1	0.073	0.264	-0.623	1.859	0.276	6.479	4.754	0.472	-0.124	0.486	-0.552	0.104	-1.911	0.3	0.193	-0.045	-2.125	0.616	-0.279	0.578	-0.017	0.329	0.501	0.05	0.311	0.052	0.947	0.132	-0.025	-0.407	-0.079	-0.835	-0.596	1.519	-0.247	-0.207	0.745	0.069	0.147	0.446	0.167	-0.018	3.383	-1.816	0.138	-0.839	-0.138	1.139	-0.051	0.092	0.43	0.272	-0.816	0.107	-0.202	-0.025	0.361	-0.29	1.018	-0.194	-0.014	-0.118	-3.724	0.152	0.075	-0.434	1.6	-4.774	-0.921	0.14	-0.597	0.188	0.777	0.067	-0.385	0.153	0.083	-0.233	-0.274	0.119	0.078	-1.582
X52467	X32586	-0.353	-0.592	-1.832	0.926	0.453	0.161	0.548	0.185	-0.205	-2.152	0.114	-2.771	-0.438	-0.299	0.188	-0.04	-0.063	0.387	0.015	-0.49	1.706	0.055	0.146	0.027	0.245	-0.336	-0.022	0.608	-0.631	1.847	-0.136	0.043	0.162	0.019	0.86	-0.07	0.048	-0.761	-1.811	-0.319	0.67	-0.246	0.048	0.215	-0.196	-0.144	-1.996	1.014	-2.081	0.059	6.653	0.002	-2.03	-0.435	0.915	0.268	-1.076	1.94	0.142	0.092	0.391	0.026	-1.02	0.221	-0.119	-1.021	0.205	-0.13	-0.843	0.448	0.145	-0.155	0.508	0.466	-0.029	-0.164	0.34	0.316	0.693	1.61	0.397	0.694	0.518	-0.207	-0.027	-0.53	0.432	-0.554	1.366	0.276	-1.107	0.007	3.745	0.047	-0.209	-0.152	0.259	0.617	-0.455	0.32	0.006	-0.442	-0.163	0.9	-0.347	-1.192	-0.374	0.615	-0.276	0.007	1.923	-0.081	0.45	-1.275	0.176	-1.447	0.844	-0.297	0.862	0.34	0.307	0.126	-1.183	0.278	-0.387	0.512	0.056	0.548	0.295	-0.581	-3.592	0.456	0.153	0.192	0.027	0.0	-1.104	-0.062	0.011	-2.535	0.294	1.364	-0.074	1.698	-1.06	0.562	-0.112	2.059	0.113	-0.023	0.081	-0.131	0.077	0.378	0.387	-0.46	-0.624	-0.897	0.551	-0.15	0.515	-1.63	1.35	-0.09	-0.072	0.687	0.038	1.057	-0.163	-0.039	-0.099	0.663	0.293	-0.03	-0.139	0.341	0.977	-0.145	0.698	-0.013	-0.126	-1.097	0.441	0.743	-0.813	0.304	-0.017	0.334	1.205	0.213	-1.299	1.34	1.884	0.229	1.407	0.087	-0.656	-0.065	0.275	-1.178	0.249	-1.444	0.207	-0.484	0.698	0.07	0.769	0.236	-0.008	-0.114	-1.091	0.151	-1.651	0.675	-0.026	0.182	1.43	-0.354	1.677	0.659	1.458	0.018	-6.333	-0.335	-1.894	-0.342	0.094	-0.759	-0.117	-0.466	0.03	0.022	0.228	0.071	-0.58	-2.804	0.031	0.005	-0.057	-0.213	-0.2	0.252	-0.157	-0.649	0.86	-1.305	0.541	-1.985	-0.125	0.401	0.561	-0.353	0.386	-0.422	-0.509	-1.467	0.386	-0.164	-0.118	-0.706	1.358	-0.286	0.752	0.228	1.162	-1.104	0.121	1.748	-0.017	0.042	0.028	0.026	2.136	0.171	-0.374	-0.571	-0.3	-0.388	0.866	-0.129	-1.436	0.108	0.291	0.107	0.028	0.134	0.048	-0.008	-0.011	0.314	-0.049	0.511	0.356	-0.603	-0.877	-0.199	-2.984	-0.399	0.024	-0.008	0.122	-0.51	1.14	0.35	5.577	4.266	0.246	-0.263	2.042	-2.396	0.088	-2.957	-0.027	-1.185	-0.326	-2.806	0.021	-0.053	0.18	-0.331	0.46	-1.233	-0.114	0.452	0.143	1.504	-0.936	-0.262	0.119	-1.054	-0.928	-0.156	0.275	-0.494	-1.81	0.332	-0.008	0.154	-0.045	0.909	-0.008	2.597	-1.798	0.197	-0.881	0.397	2.449	-0.147	0.04	0.171	0.349	2.736	-0.222	-0.465	-0.082	0.368	0.006	1.061	-0.048	0.155	-0.131	-2.116	0.941	0.003	0.66	0.182	-3.107	-0.161	0.001	-0.487	0.135	1.244	0.106	-0.635	0.144	1.471	-0.19	-0.357	-0.087	0.187	-1.084
X52467	X47886	-0.885	-0.604	-1.86	1.23	0.366	0.208	0.254	0.536	-0.618	-0.074	0.626	-3.37	-1.536	-0.927	1.432	0.014	0.864	0.643	0.02	1.291	2.211	-0.749	0.134	0.185	-0.002	-1.09	0.086	0.306	-0.593	1.817	-0.203	0.111	0.217	0.006	0.368	-0.089	0.47	-0.653	-1.47	-0.336	0.874	-0.734	-0.285	0.2	0.121	0.361	-1.214	2.068	-2.244	-0.459	3.101	-0.234	-2.06	-1.218	0.303	0.386	0.99	1.445	0.321	0.056	0.295	0.203	-0.788	-0.269	0.219	-1.95	0.366	1.212	-0.997	0.01	0.344	-0.453	0.604	1.607	0.267	-1.266	0.166	-1.198	0.312	2.95	0.232	1.181	-0.482	0.012	0.027	-0.793	0.568	-0.371	1.317	-0.047	-2.081	0.09	5.918	-0.01	-0.03	-0.098	0.279	1.582	-0.373	-0.537	0.204	-0.089	-0.074	1.062	-0.23	-1.261	-0.255	1.309	-0.284	0.103	2.249	0.786	0.124	-1.315	0.242	-1.395	0.863	-0.17	1.131	0.302	0.368	0.632	2.168	0.751	-2.16	0.49	0.114	0.81	0.274	-0.153	-2.344	0.833	0.087	-0.63	0.062	-0.294	-0.053	0.107	0.092	-2.009	1.468	1.095	1.922	2.614	1.072	0.47	0.004	2.412	-0.087	0.13	-0.18	-0.03	0.299	0.372	0.469	-0.263	-0.431	-0.801	0.499	-0.113	0.464	-0.969	1.588	0.059	-0.12	1.244	0.449	2.169	-0.654	0.034	0.072	0.57	0.869	0.033	-0.194	0.36	1.013	-1.07	0.912	0.081	-0.074	-2.139	0.545	1.485	-0.84	-0.458	0.078	0.285	0.999	0.233	1.049	1.278	1.816	0.256	1.052	-0.344	0.009	-0.628	0.867	-1.242	0.355	-3.336	-0.9	-0.382	0.727	0.125	1.095	0.349	-0.139	0.229	-0.794	0.088	-1.874	0.497	-0.172	0.018	0.867	-0.269	1.041	0.511	0.882	0.067	-1.124	-0.455	-1.529	-0.336	0.04	-0.892	0.363	-0.156	0.1	-0.177	-0.908	0.142	-1.439	-1.774	0.085	0.627	-0.19	-0.227	-0.694	0.388	-0.57	-0.304	0.372	-1.855	-0.788	-1.745	-0.605	0.283	0.236	-0.475	0.135	-0.048	0.085	1.096	0.283	-0.186	-0.048	-0.375	0.995	-0.127	0.493	0.205	0.889	-0.626	0.647	1.036	0.095	0.093	-0.461	0.313	1.198	0.191	-0.557	0.591	-0.224	-0.369	0.707	-0.084	-1.002	0.5	0.412	0.209	0.118	0.163	0.879	0.092	0.261	-0.088	-0.199	0.355	0.563	-1.004	-1.603	-0.175	-3.132	0.045	0.112	0.099	0.13	-0.375	1.808	0.397	4.213	4.411	0.352	-0.258	0.709	-0.469	0.12	-2.653	-0.203	0.144	-0.117	-1.961	-0.598	-0.204	0.546	0.775	0.326	-0.048	0.058	0.323	0.101	0.906	-0.528	-0.212	-0.613	-0.464	-0.706	-0.615	1.098	-0.381	0.714	0.483	0.082	-0.063	0.463	0.16	0.042	1.466	-0.269	0.2	-0.831	0.775	1.809	-0.148	0.105	1.174	0.189	-0.047	0.268	0.108	0.07	0.298	-0.326	0.666	-0.495	0.042	0.556	-0.121	0.862	0.095	0.21	2.154	-4.097	0.028	0.179	-0.708	0.55	0.898	0.031	-0.175	0.19	0.682	0.058	-0.118	0.102	0.287	-0.614
X52467	X2137	-0.402	-0.122	-1.12	1.168	-0.093	0.181	-0.761	0.156	0.191	-0.037	0.459	-1.716	-1.836	-0.695	0.763	-0.322	-0.601	0.064	-0.009	-0.382	1.445	-0.275	0.154	0.094	-0.234	-0.574	-0.052	-0.468	-0.08	0.72	0.172	-0.047	-0.02	-0.004	1.961	0.154	0.02	-0.217	-1.345	-0.233	-0.683	0.136	0.633	0.168	-0.164	0.019	0.038	0.647	-0.717	0.553	10.65	-0.175	-2.799	1.34	0.08	0.16	-0.871	1.03	0.223	-0.067	-0.323	-0.136	-1.16	0.057	-0.029	-1.144	0.284	-0.311	-0.689	0.994	0.274	0.3	0.575	-0.467	0.123	-0.88	-0.439	-0.588	-0.204	0.567	0.23	0.667	-0.215	-0.269	-0.04	-1.564	0.397	-0.535	0.526	0.034	0.47	-0.007	2.11	-0.205	-0.893	-0.114	0.021	0.774	-0.201	-0.76	0.126	-0.074	0.125	-0.859	-0.583	-0.642	0.121	-0.232	-0.415	0.032	0.844	-0.138	-0.73	-0.956	0.2	-0.733	0.612	-0.166	0.511	0.318	0.034	0.125	-0.364	-1.443	-0.366	-0.246	0.019	-0.378	0.167	0.492	4.8	0.905	0.073	-0.495	-0.059	0.243	-1.179	0.197	0.001	-1.921	1.262	1.198	-0.507	0.809	-0.649	0.331	-0.171	1.267	0.275	0.188	-0.221	-0.048	0.063	0.272	0.333	-0.199	0.098	0.664	0.659	-0.071	0.296	-0.436	1.496	-0.07	-0.029	0.283	0.343	-0.752	0.571	-0.332	0.013	0.599	0.115	-0.023	-0.213	-0.081	-0.192	-1.48	1.095	-0.001	-0.127	0.72	0.413	1.926	-0.366	0.426	0.098	0.275	-1.821	0.091	-2.404	0.312	0.785	0.057	-0.132	0.365	-0.02	-0.115	-0.36	-1.055	0.233	-0.877	-0.19	0.349	-0.243	0.007	-0.117	0.041	0.002	-0.331	-0.129	0.097	-0.089	0.688	-0.028	0.286	-0.949	-0.237	0.205	-0.129	0.978	0.013	-8.923	-0.196	-0.209	0.033	-0.035	0.839	0.808	-0.208	0.029	0.696	-0.256	-0.078	1.259	-0.23	0.044	-1.289	1.676	-0.366	0.176	0.065	0.563	-0.658	0.191	1.354	-0.578	-0.705	-0.793	0.098	0.92	-0.191	-0.981	-1.252	-0.245	-0.001	-0.313	1.951	0.076	-0.019	0.5	0.097	0.857	0.025	-0.465	-0.297	0.368	-1.124	-0.011	0.018	-0.28	0.067	-0.063	-0.228	-0.574	-0.62	0.299	-0.423	1.046	0.244	-0.924	0.707	0.292	0.175	0.016	0.091	1.0	0.015	-0.093	0.142	-0.032	-0.176	0.783	0.229	0.962	-0.354	-3.139	0.257	0.024	0.003	0.514	-0.727	0.336	-0.053	7.469	4.311	0.702	0.171	0.802	-0.016	0.066	-0.94	0.664	0.487	0.269	-0.793	0.427	-0.267	-0.067	-0.322	0.308	0.14	0.029	0.208	-0.174	-0.11	0.723	-0.305	-0.145	-0.142	-0.568	-0.625	1.629	0.125	0.072	0.732	-0.016	-0.045	0.166	-0.398	-0.021	2.369	-1.067	-0.095	-0.271	0.813	-1.51	0.088	-0.045	1.3	0.414	-0.758	-0.416	-0.871	-0.185	0.192	-0.29	-1.786	-0.119	-0.013	-1.262	-3.99	-0.88	-0.011	-0.557	2.309	-2.827	-1.976	0.123	-0.413	-0.608	0.213	-0.018	-0.376	0.143	0.241	-0.194	0.297	-0.048	-0.209	-0.828
X52467	X32412	0.354	0.077	0.465	1.253	0.039	-0.079	-1.524	0.403	-0.558	0.722	0.51	0.251	1.018	0.592	1.289	-0.333	0.016	0.394	0.113	-1.525	1.789	0.672	0.175	0.038	-0.105	0.263	0.14	0.547	-0.016	0.588	-0.328	0.255	0.164	0.175	-0.175	0.23	0.063	-0.076	0.772	0.283	-1.016	0.197	0.211	0.093	-0.034	0.496	-0.367	0.209	0.418	0.402	-2.302	0.176	-0.472	0.481	0.543	0.205	4.161	-2.413	0.25	0.085	0.904	0.031	0.097	0.673	0.529	0.665	-0.215	1.371	1.49	-0.064	-0.383	0.195	0.142	-0.085	0.275	0.924	0.755	1.22	1.083	1.522	0.44	-0.689	-0.087	0.091	0.185	-0.93	0.408	-0.04	0.731	0.572	-4.051	0.125	4.016	0.163	-5.543	0.232	0.223	-1.112	0.105	-0.248	0.185	0.222	-0.278	-0.339	0.283	0.427	0.302	1.976	-0.024	0.181	2.841	-1.631	0.07	1.07	-0.074	-0.838	-0.344	0.216	0.426	-0.431	0.114	0.658	4.271	0.003	-0.628	-0.099	0.217	-0.261	0.304	0.674	1.629	0.323	-0.044	0.371	0.162	0.416	0.907	0.686	-1.328	-1.45	-0.377	0.505	3.597	0.768	0.456	0.468	0.091	1.412	0.148	0.297	-1.027	0.156	0.089	-0.018	0.48	-0.052	1.032	-0.266	0.395	0.116	0.076	0.548	3.579	0.183	0.165	1.172	0.011	0.476	-0.353	0.388	-0.016	0.271	0.466	0.165	0.028	0.484	0.097	0.183	-0.258	0.141	0.208	1.649	-0.385	0.502	0.336	0.267	0.32	0.091	-1.502	-0.036	-1.908	-0.045	-0.131	0.324	0.227	0.372	-0.157	0.303	-0.398	0.438	0.41	-0.587	0.356	0.478	0.32	0.183	0.463	0.383	-0.01	-0.04	0.024	0.46	-0.071	0.338	0.232	0.472	0.634	-0.13	0.724	0.661	1.695	0.166	-0.864	-0.659	0.051	-0.018	-0.554	1.128	0.66	0.138	0.127	-0.617	-0.528	-0.196	-1.194	-1.608	0.159	1.292	-0.499	0.137	0.365	0.607	-0.5	0.206	-0.154	-0.12	1.017	-0.858	0.361	0.242	0.454	0.529	0.407	0.001	0.041	0.49	0.22	0.419	-0.136	-0.373	-0.034	-0.202	0.615	0.112	-0.595	1.284	0.181	0.528	0.147	0.127	0.255	0.348	0.266	0.11	0.382	-0.474	0.166	0.821	0.001	0.599	-0.705	0.798	0.514	0.254	0.108	0.197	1.422	0.131	-0.092	0.285	0.308	0.225	0.508	0.039	0.23	0.18	3.41	0.245	0.148	0.11	0.823	-0.072	-0.296	-0.522	-2.442	-0.121	-0.163	-0.361	1.054	-0.563	0.152	-2.327	1.119	0.662	0.455	-0.17	-0.257	0.092	-0.277	0.7	0.384	0.523	-0.878	-0.841	-0.265	0.764	1.075	0.366	-0.165	-2.72	0.525	0.341	1.673	0.11	0.568	0.741	0.147	0.217	0.566	-0.704	0.15	-10.905	2.175	0.227	0.753	2.495	-2.41	0.206	0.024	2.133	0.44	1.836	0.188	0.395	-0.018	0.265	-0.141	0.596	0.178	0.18	0.744	-0.189	1.053	0.1	0.143	1.154	-2.33	0.236	0.146	-0.376	-1.373	-0.114	-0.05	-0.578	0.212	-0.132	0.21	0.551	0.201	0.296	0.154
X52467	X53254	-0.682	0.399	-0.446	0.635	-0.269	0.1	-1.055	-0.118	-0.186	1.108	0.298	0.96	-1.271	-1.231	-5.374	0.183	0.899	0.564	0.135	1.012	-0.694	-0.242	0.046	0.019	0.464	-0.545	-0.013	-0.442	-0.041	-0.771	-0.098	0.237	0.195	0.072	-0.611	0.298	-0.144	0.233	4.322	0.31	0.534	0.375	0.202	0.239	0.025	-0.146	1.385	0.38	-0.422	-0.099	-1.839	-0.124	5.089	-0.98	0.881	-0.042	0.822	-3.041	-0.145	0.0	-0.509	0.402	-0.596	-0.591	0.088	0.797	-0.491	2.001	-0.781	-0.089	-0.183	0.457	0.578	2.152	0.098	0.748	-0.027	-0.961	-0.387	-1.541	0.464	-0.331	-0.333	0.394	0.076	0.578	0.157	0.153	-0.172	0.984	0.024	0.149	-1.56	-0.096	0.988	0.393	-0.024	1.192	-0.24	0.864	0.23	0.223	0.007	0.861	-1.344	0.822	-0.141	-0.487	-0.05	0.164	3.997	0.669	-0.488	-0.001	0.285	0.445	0.724	0.255	-1.685	-1.244	0.358	-0.443	-1.886	-0.172	-6.891	0.284	0.176	0.837	0.285	-0.927	10.051	-1.516	-0.083	-0.717	0.118	-0.174	0.943	0.744	0.128	-0.259	1.123	0.884	-0.908	0.111	3.559	-0.658	0.187	0.862	0.062	0.326	0.66	0.039	0.304	-0.05	0.254	0.096	0.321	1.256	0.027	0.127	0.298	0.459	1.196	0.192	0.054	0.288	0.42	-1.303	-1.632	0.279	0.445	0.407	-0.366	0.094	0.408	-0.051	0.928	0.122	0.527	-0.635	0.007	0.057	0.492	1.134	-0.642	0.155	0.23	0.293	0.321	0.232	0.852	0.039	-0.116	-0.141	0.307	-0.843	-0.378	0.263	2.878	0.201	-0.164	0.711	0.616	0.404	0.2	0.168	-0.336	0.343	-0.135	0.69	-0.043	0.515	0.774	0.456	-0.073	0.301	-0.367	0.532	0.847	-2.041	0.656	0.146	1.162	0.577	0.442	0.453	0.274	-0.688	1.041	0.034	-0.048	2.003	3.08	0.185	-1.181	3.689	0.136	-0.109	-0.088	0.293	-0.515	-0.839	0.086	0.95	-0.152	4.421	-0.597	1.471	-0.437	0.021	-0.454	0.285	-1.127	-1.13	-0.006	0.884	0.292	-0.715	0.086	0.04	0.815	0.147	0.453	0.231	0.741	-0.144	0.567	0.789	0.018	0.097	-0.315	0.315	-0.431	0.323	-1.043	-0.975	0.207	-0.237	0.611	0.498	-1.254	0.593	0.391	0.234	0.072	-0.184	0.552	0.124	-0.496	-1.512	-0.095	0.18	0.166	0.636	-0.34	-0.076	-1.83	0.293	0.039	0.148	0.238	-0.028	-1.076	0.168	-1.536	-1.203	-0.166	-0.458	-0.997	0.648	0.163	1.248	0.646	0.471	0.331	0.651	0.74	0.141	-0.426	-0.567	0.196	0.929	0.195	0.279	-0.123	0.754	0.503	-0.301	-0.291	0.525	-0.106	0.266	0.885	0.204	0.617	0.445	0.148	0.082	0.43	0.844	0.101	0.719	-0.177	0.131	0.609	1.556	-1.473	-0.024	0.129	0.325	-0.226	0.327	0.04	-0.393	0.181	0.22	-0.201	0.581	0.161	-0.009	2.13	0.518	1.082	0.135	0.994	-2.641	1.556	0.539	0.028	0.039	-0.805	0.416	0.188	0.369	0.202	-0.684	0.215	0.142	0.17	-0.384	0.315
X52467	X33997	-1.996	0.387	-0.314	0.137	-1.034	0.198	-0.369	-0.358	0.419	1.241	0.316	-0.298	-0.582	0.46	-2.311	0.231	0.076	-0.011	-0.04	0.934	-0.871	0.352	0.191	0.22	0.003	0.35	-0.105	-0.342	0.051	0.836	0.057	0.161	0.231	-0.198	-0.432	0.342	0.017	0.117	2.843	-0.377	0.868	0.182	0.252	-0.195	0.298	0.416	-1.672	1.731	-2.917	0.169	-4.509	0.156	-2.394	1.324	1.233	0.34	1.212	1.524	0.433	0.191	0.262	-0.06	-0.034	-1.787	0.149	-1.905	0.533	1.782	-1.188	-0.596	-0.206	-0.258	-0.283	2.039	0.073	1.615	0.611	-0.98	-0.238	1.735	-0.015	-0.302	0.193	0.234	-0.306	0.975	0.339	-0.049	0.571	-0.553	0.35	0.013	2.214	-0.615	0.308	0.069	0.232	-0.192	-0.117	0.508	0.093	-0.067	-0.064	1.949	0.518	0.941	0.259	0.004	0.099	0.149	-0.039	-1.113	0.537	-0.79	0.501	-0.375	0.012	-0.265	1.532	0.914	0.289	-0.176	-1.452	1.315	0.351	0.34	-0.08	-0.775	0.347	0.368	-0.674	0.859	0.348	-0.6	0.171	0.512	1.37	-0.407	0.172	0.29	0.476	0.769	1.757	1.066	0.514	0.193	0.08	1.544	-0.224	0.453	0.558	0.055	0.181	0.066	0.602	-0.305	0.365	0.336	0.286	-0.225	0.363	0.444	3.03	-0.469	0.44	-1.57	-0.31	0.51	1.245	-0.104	0.191	0.127	0.933	0.173	-0.217	0.082	0.414	-1.027	0.833	0.15	-0.359	0.208	0.233	0.565	0.753	0.404	0.316	0.113	0.232	0.143	-0.415	0.393	-0.537	0.316	0.927	0.232	0.847	-0.686	-1.487	-1.322	0.503	-0.257	0.914	-0.073	-1.025	0.187	0.655	0.25	0.163	0.037	0.285	0.695	-0.002	0.52	0.082	0.243	0.637	-0.055	-0.911	1.591	1.355	0.158	-1.846	0.733	-0.236	0.272	0.081	0.159	-1.273	0.439	0.042	0.942	-0.035	-0.057	1.57	-3.128	0.071	-0.829	-0.595	0.251	0.889	0.187	0.465	1.755	0.528	7.328	0.707	-1.297	1.557	0.251	-0.181	-1.225	-0.145	0.987	0.284	-1.98	0.238	0.818	0.127	0.762	-0.524	0.289	0.111	0.148	-1.806	0.784	0.786	0.659	0.054	0.171	0.784	-0.143	0.561	0.242	2.062	1.672	-1.316	0.145	-0.311	0.658	-1.156	1.173	-0.499	0.248	0.163	0.183	0.284	0.157	1.088	0.382	0.383	-0.153	-0.36	-0.293	3.044	0.087	-0.012	-0.241	0.167	0.161	0.65	0.204	1.988	0.559	-4.035	-2.74	0.068	0.058	0.338	0.57	0.177	1.171	0.116	0.584	0.338	-0.823	1.453	0.377	0.126	-0.982	0.163	-0.237	0.157	0.268	0.243	1.28	0.312	0.399	0.45	-2.107	0.23	1.193	-0.43	-0.38	0.001	0.771	0.17	-0.338	0.39	1.143	0.171	0.244	0.961	0.131	-0.685	4.491	1.526	0.132	0.179	0.722	-0.07	0.161	-0.346	1.748	0.206	-0.809	0.441	0.85	0.081	0.22	2.236	-1.053	-1.288	0.163	0.593	0.638	-1.973	-0.695	0.219	1.094	-1.146	0.52	-0.203	0.061	-0.271	0.477	0.204	0.183	-0.003	0.042	0.362
X52467	X1642	0.572	0.174	-0.203	0.96	0.499	0.167	1.692	0.375	0.025	0.835	0.422	0.215	3.728	0.807	0.432	-0.023	-0.294	0.206	-0.968	-0.491	0.673	0.423	0.11	0.062	0.972	0.423	0.17	1.098	-0.159	2.394	0.017	0.203	0.272	0.152	2.879	0.154	0.225	0.12	0.809	0.307	-1.285	0.354	0.478	0.237	0.219	-0.017	-0.204	0.146	-1.493	0.41	-1.507	0.25	-0.769	0.551	-0.968	0.32	4.294	-2.641	0.175	0.05	1.277	0.267	0.711	1.919	0.315	0.323	-0.108	-0.234	3.189	0.1	-2.603	0.245	-0.178	1.43	-0.581	0.698	0.333	2.11	0.466	0.314	0.329	-0.708	-0.426	0.078	0.213	-0.79	0.041	-0.111	0.241	0.898	0.192	0.175	-0.612	0.224	-0.612	-0.367	0.004	0.224	0.04	0.804	0.109	0.367	0.227	0.221	0.611	1.833	-0.196	0.363	0.424	0.198	4.968	0.361	-0.667	2.931	0.166	-0.047	0.609	0.55	-0.435	-0.91	0.136	0.196	-1.606	-0.485	-0.321	0.192	-0.495	0.105	0.231	0.472	1.949	0.582	0.344	-1.521	0.163	0.581	1.227	0.113	0.152	0.805	-0.301	0.761	1.089	0.892	0.146	0.359	-0.101	0.13	0.056	0.117	-0.215	0.191	0.104	0.456	0.299	0.473	0.066	-0.047	-0.126	0.28	0.108	0.579	0.657	0.292	0.521	0.886	-0.196	-0.871	0.043	0.327	0.425	0.155	0.459	0.183	0.34	0.375	0.196	0.817	-0.004	0.182	0.239	-0.573	0.396	0.858	-0.026	0.73	0.181	0.158	0.033	0.021	-1.965	0.351	-0.575	0.282	-0.026	0.566	-0.452	0.295	-0.896	-0.721	0.302	-2.591	0.029	-0.081	-0.207	0.2	0.019	0.125	0.186	0.024	1.627	0.263	0.25	0.356	-0.035	0.633	-0.46	-0.203	-2.089	0.427	-0.019	-0.206	0.832	0.183	2.917	0.099	-0.573	-0.665	1.735	-0.967	0.097	-1.241	-1.346	0.108	-2.138	0.299	0.18	0.627	-0.328	0.267	-0.582	0.497	0.05	-1.219	-0.222	0.479	-0.135	1.141	-0.999	0.075	1.142	0.614	0.484	-1.5	0.543	0.966	0.175	1.808	0.143	-0.417	1.022	0.116	0.593	0.246	0.652	0.634	-0.146	0.113	0.122	0.148	-0.287	0.396	-0.674	-0.225	-0.692	2.281	0.299	-0.359	-1.047	0.716	0.586	0.964	0.258	0.253	0.168	0.225	1.155	0.183	-0.887	1.741	-0.097	0.409	0.584	0.556	0.243	-0.24	-0.142	0.361	0.16	0.071	0.164	-0.052	-1.001	0.322	-3.309	-1.345	0.575	0.261	-1.603	0.066	0.153	1.244	1.01	0.64	0.315	0.87	0.243	-0.133	-0.085	0.477	-0.126	1.24	0.117	0.19	-0.472	0.572	-0.312	-0.378	-0.749	0.537	1.34	-0.272	1.354	-0.383	0.46	0.657	0.126	0.099	0.609	-1.126	0.157	0.779	0.872	0.258	1.386	1.928	-2.822	0.176	0.184	1.488	0.014	2.426	0.437	-1.067	0.239	0.389	-0.362	0.951	-0.144	0.133	-0.739	-0.389	0.596	0.056	-1.235	0.241	-0.866	0.4	0.197	-1.313	-1.778	-0.315	0.267	0.0	0.04	-0.341	0.15	0.766	0.207	0.245	0.293
X52467	X32489	0.056	-0.035	-0.114	1.131	0.136	0.188	0.382	0.257	-0.936	0.099	0.777	-1.517	1.852	0.011	-1.552	0.292	0.362	0.055	0.178	-0.047	1.629	-0.12	0.17	-0.278	0.704	-0.297	0.263	0.023	-0.072	2.83	0.185	0.278	0.18	0.212	1.427	-0.016	0.348	-0.177	0.57	-0.14	-0.727	-0.122	0.411	0.153	0.196	0.292	2.775	1.889	0.018	0.552	-0.485	0.165	-0.056	2.221	-1.246	0.22	1.265	0.211	0.47	0.219	0.909	0.264	-0.193	0.176	0.061	-0.755	0.344	0.869	0.784	-0.004	-0.745	0.199	-0.053	1.97	0.24	-1.184	0.199	-0.63	1.69	-0.727	0.641	0.28	-0.118	0.184	0.232	-0.637	0.57	-0.365	0.01	0.506	-0.749	0.01	0.248	-0.013	-0.568	-0.168	0.182	1.092	-0.366	-0.314	0.214	0.057	0.253	-1.527	-0.529	1.156	-0.037	0.178	0.216	0.212	3.83	-4.676	-0.114	1.393	0.388	-0.067	0.03	-0.194	0.996	-0.54	0.196	0.318	2.206	0.643	-0.62	0.36	0.269	0.252	0.271	-0.018	1.137	0.472	0.245	-0.364	0.123	0.455	0.258	0.589	0.195	0.517	0.693	0.38	1.062	0.385	-0.283	0.498	-0.032	1.516	0.167	0.267	-0.514	0.036	0.259	-0.948	0.482	0.044	0.189	-0.356	0.109	0.179	0.57	-0.424	2.264	0.083	0.306	1.224	-0.28	-0.904	0.013	0.177	0.211	0.097	0.508	0.205	0.388	0.349	0.135	0.862	0.825	0.16	0.192	0.347	0.153	0.579	-0.243	0.732	0.08	0.271	0.788	0.213	-0.005	1.9	0.101	0.292	-0.104	0.287	0.045	0.11	-0.579	-1.232	0.429	-1.688	-3.462	-0.561	0.428	0.218	0.428	0.332	0.186	-0.002	0.011	0.411	-0.072	0.508	0.064	0.445	1.078	-0.014	0.565	0.743	1.441	0.186	-0.451	0.566	0.09	-0.043	0.215	-0.901	2.566	-0.432	0.21	0.556	1.931	0.127	5.264	1.713	0.03	0.007	0.197	0.201	0.774	0.432	0.408	-2.61	0.452	0.926	0.564	1.012	-2.185	0.013	0.79	0.3	0.565	-1.766	-0.382	0.936	0.238	1.361	0.233	0.726	1.621	0.127	0.623	0.233	1.28	-0.044	0.683	-2.438	0.128	0.148	-0.891	0.294	0.168	0.01	-0.275	1.768	0.265	-1.546	-0.173	0.443	-1.052	0.701	0.388	0.266	0.212	0.227	0.39	-0.343	0.072	-0.264	0.335	0.241	0.157	0.398	0.654	0.006	1.146	0.301	0.175	-0.031	0.575	-0.352	-0.168	0.189	-1.768	0.715	0.145	-2.598	-1.618	0.701	0.026	0.972	0.804	0.764	0.344	0.812	0.992	-1.094	-2.489	-0.381	0.178	1.546	0.299	0.305	-0.264	0.026	0.608	-1.753	-2.209	-0.368	0.679	-0.11	1.346	0.253	0.111	0.691	0.202	0.113	0.429	0.105	-0.186	-0.712	1.154	0.269	2.197	-0.685	-1.612	0.201	0.194	2.727	0.564	1.094	0.138	0.146	0.134	0.274	-0.1	-2.117	-0.484	0.229	2.105	-0.489	-0.367	0.199	-1.866	2.672	1.515	0.085	0.252	0.723	-0.589	0.279	0.112	0.03	0.232	1.2	0.256	0.82	0.114	0.221	0.258
X52467	X32492	0.495	0.214	-2.816	0.883	0.201	0.161	1.056	0.366	-0.387	1.092	0.61	-0.229	4.127	0.087	0.174	0.005	-0.5	0.212	-0.506	0.391	0.578	0.589	0.196	0.158	0.67	0.306	0.251	1.103	0.243	1.2	0.219	0.202	0.26	0.194	2.196	-0.065	0.192	0.174	0.662	0.202	0.037	0.356	0.499	0.261	0.1	0.028	-0.262	0.839	-0.87	0.255	-1.822	0.27	-0.617	0.439	-1.505	0.176	2.77	-4.447	0.168	0.184	1.51	0.381	0.639	2.201	0.278	0.223	0.241	0.465	2.522	0.319	-1.733	0.082	-0.127	1.693	0.229	0.284	0.074	1.962	1.139	-1.186	0.17	-2.549	-0.32	0.137	0.187	-1.557	0.258	0.139	0.196	1.007	-0.503	0.191	-1.145	0.124	0.635	-0.59	-0.011	0.547	-0.152	-0.309	0.194	0.299	0.229	0.527	0.584	2.481	-0.178	0.066	0.47	0.203	8.624	0.095	-0.117	3.912	-0.067	-0.069	0.736	0.399	0.731	-2.012	-0.462	0.184	-1.654	-0.108	-0.5	0.456	0.196	0.716	0.329	1.186	-0.052	0.526	0.374	-0.728	0.171	0.563	0.518	0.538	0.155	1.635	0.743	0.294	1.947	1.026	-0.06	0.405	-0.065	0.907	0.175	0.284	-0.56	0.207	0.061	0.422	0.416	0.404	0.001	-0.474	-0.231	0.275	0.519	-0.28	1.175	0.279	0.516	1.08	0.272	-1.016	-0.012	0.346	0.401	0.045	0.62	0.086	0.38	0.093	0.463	0.383	0.671	0.177	0.242	-0.916	0.632	1.495	-0.26	0.625	0.272	0.25	0.955	0.094	-1.618	1.179	-0.633	0.263	-1.092	0.559	-0.19	0.107	-0.599	-0.947	0.229	-3.476	0.638	-0.01	-0.742	0.184	-0.089	0.121	0.19	0.303	1.419	0.503	0.157	0.357	-0.032	0.82	0.594	-0.116	-1.449	0.45	0.727	-0.457	1.247	0.585	3.102	0.173	-0.402	-0.583	1.169	-0.573	-0.018	-2.408	-1.016	0.215	-3.149	2.041	0.11	0.529	-0.1	-0.682	-0.473	0.42	-1.379	-0.802	-0.228	-0.33	-0.266	0.289	-0.652	0.061	0.932	0.246	0.489	-3.035	0.475	1.991	0.287	1.543	0.209	-0.197	0.681	0.101	0.557	0.194	1.324	0.683	0.509	-0.103	0.157	0.136	-0.31	0.373	-0.276	-0.529	-0.455	2.662	0.728	-0.308	-1.629	0.734	-0.353	0.917	0.485	0.261	0.184	0.212	1.022	0.169	-0.674	1.487	-0.626	0.071	0.005	0.713	0.885	-0.339	-2.161	0.415	0.121	0.135	0.556	0.1	-1.921	0.324	-2.422	-0.638	0.042	-0.054	-1.425	0.617	0.127	3.015	1.305	0.597	0.327	0.515	0.441	0.367	0.296	0.753	-0.037	1.147	0.156	0.231	-0.252	-1.602	0.136	-0.257	-0.888	0.597	1.705	0.067	1.172	-0.405	0.489	0.757	0.105	0.218	0.716	-0.602	0.188	1.004	0.778	0.261	0.926	0.033	-2.532	-0.094	0.19	0.446	-0.011	1.203	0.146	-0.623	0.249	0.317	-0.285	1.125	0.085	-0.004	1.659	-0.137	-0.314	0.122	-3.129	0.055	2.219	0.64	0.242	-0.031	-2.304	-0.101	0.166	0.602	0.238	-0.382	0.196	0.789	0.253	0.142	0.495
X52467	X40007	-0.54	-0.195	0.299	0.89	0.129	-0.349	0.253	-1.211	0.127	1.739	0.725	3.607	-0.04	-0.15	0.386	0.264	0.509	-0.016	0.169	0.311	-0.133	0.239	0.219	-0.74	0.251	0.148	0.074	0.38	1.09	0.479	0.082	0.224	0.162	0.201	0.423	0.296	-1.3	0.144	1.687	0.409	0.519	-0.029	0.431	0.206	0.228	0.431	0.71	-3.476	0.608	-1.159	1.38	0.061	-0.577	3.595	0.894	0.348	0.829	-0.559	0.201	-0.804	0.382	0.201	-0.004	-0.767	0.387	-0.733	0.415	1.393	0.181	0.354	-0.134	-0.029	0.236	0.863	0.28	-0.441	-2.387	0.458	0.18	0.677	-0.494	0.266	0.057	0.301	0.225	-0.254	0.318	0.551	0.242	0.612	-1.812	0.2	0.271	0.119	0.023	0.011	0.097	0.081	0.326	-3.064	0.16	0.183	0.239	0.943	0.159	0.549	-0.229	-0.286	0.079	0.212	-4.06	-0.039	-0.87	3.277	0.065	-0.515	-0.386	1.372	0.857	1.14	0.437	0.136	0.271	1.075	-1.17	0.244	0.24	-0.524	-0.117	-1.01	-0.683	-0.519	-1.092	1.819	0.108	0.351	1.187	-0.844	0.149	2.56	-0.628	0.936	3.456	0.709	2.237	0.769	0.339	0.764	0.212	0.369	0.577	0.212	0.205	0.143	0.767	-0.132	0.288	0.481	0.25	-0.015	0.75	0.662	2.786	-0.934	0.585	-0.213	-0.201	0.177	-0.196	-0.357	0.196	0.312	0.306	0.195	0.265	0.357	-0.048	-3.973	0.681	0.149	0.198	0.267	0.621	1.285	0.262	0.438	0.073	0.249	2.297	0.131	2.445	1.197	0.412	0.136	0.698	0.324	0.335	0.229	-0.217	0.271	0.332	1.713	1.963	0.664	0.463	0.201	-0.344	0.201	0.193	0.018	-0.016	0.202	-0.535	0.574	0.315	0.621	0.702	0.5	0.723	-0.027	1.521	0.171	0.917	2.497	2.221	-0.1	0.287	0.432	0.19	0.073	-0.005	-1.035	-0.206	0.2	0.625	0.667	0.199	0.366	0.191	0.197	-0.094	0.104	0.291	0.054	0.352	0.844	0.629	-1.029	0.048	0.302	-0.057	0.271	-0.077	0.055	0.17	-0.048	0.207	0.272	0.188	0.328	1.114	0.294	-0.07	-0.009	0.746	-0.256	-0.02	0.593	0.198	0.199	0.528	0.217	-0.623	0.177	-0.032	0.471	-0.052	-0.144	-0.2	0.306	-0.66	0.146	0.155	0.211	0.212	0.224	0.834	0.182	-0.574	-3.842	0.237	0.141	0.641	0.572	0.742	0.122	1.154	0.032	0.129	0.165	0.431	-0.175	0.626	0.193	-1.918	2.002	0.25	0.435	1.062	0.318	0.21	1.151	0.19	0.344	0.18	-0.261	-0.833	0.107	0.14	0.885	0.226	-0.287	0.143	0.272	-1.228	-0.012	0.582	0.229	-0.059	0.23	-0.496	0.398	0.948	0.242	0.145	0.516	0.2	0.137	0.231	0.645	0.192	-0.759	0.755	0.182	-0.278	-2.616	-1.901	0.158	0.187	0.587	0.156	-2.565	0.357	0.333	0.249	0.14	0.172	-0.364	0.209	0.218	1.605	-0.495	-0.987	0.202	-0.2	0.472	1.197	-0.277	0.248	0.442	-0.971	-0.035	0.125	-0.255	0.202	-0.072	0.226	0.264	0.209	0.308	-0.334
X52467	X15500	-0.232	-0.351	-0.114	0.285	0.539	0.057	0.03	0.069	-1.525	1.083	0.134	1.304	-0.218	-0.064	2.422	0.242	0.885	-0.097	0.186	-1.721	0.704	-0.466	0.208	0.038	0.184	0.001	0.242	0.694	1.034	0.213	-0.531	0.255	0.136	0.177	0.312	0.103	0.37	-0.378	2.454	0.287	-0.751	-0.277	0.349	0.22	0.103	0.34	0.126	1.274	3.179	-1.016	-7.919	0.262	2.103	0.314	0.577	-0.404	1.524	-2.883	0.474	0.223	1.365	0.355	0.178	0.308	0.569	-0.41	0.502	1.635	0.934	-2.891	0.001	0.03	0.36	0.99	0.054	1.823	0.607	1.051	1.991	4.08	0.601	0.298	0.722	0.304	0.179	-0.01	0.566	0.596	0.782	0.594	-0.992	0.158	1.308	0.297	1.092	0.112	0.262	0.762	0.631	-0.447	0.253	-0.05	0.191	-0.312	-0.626	1.295	0.431	0.934	0.434	0.116	5.83	-0.16	0.119	0.55	0.073	0.168	-2.376	0.608	-0.627	-0.604	-0.397	0.353	1.772	1.582	-0.286	-0.118	0.228	0.818	-0.043	0.478	-2.412	0.541	0.13	-0.2	0.13	0.241	0.763	0.123	0.12	1.621	0.739	-0.89	1.992	-0.042	0.563	0.198	0.23	1.816	-0.66	0.381	0.288	0.14	0.368	0.141	0.516	0.002	0.053	-0.463	0.252	0.163	0.506	-0.288	3.01	0.113	-0.007	1.356	0.214	-2.051	0.471	-0.051	0.19	0.681	0.346	0.187	-0.2	0.498	0.926	0.102	0.815	0.173	0.204	1.366	0.018	0.846	0.309	-0.085	0.19	-0.01	1.595	0.107	2.326	0.908	-0.198	0.317	0.701	-0.362	0.409	0.308	0.914	0.311	0.306	-3.334	0.071	0.526	0.198	0.196	-0.231	0.35	0.126	0.231	-0.287	-0.133	0.674	0.224	0.261	0.059	1.925	0.179	0.768	-0.244	2.019	0.115	0.041	-0.255	0.124	0.19	0.359	0.997	-1.364	0.022	0.07	-0.29	-0.2	0.19	-1.87	-0.616	-0.085	0.205	-3.152	0.351	0.374	0.132	-0.02	1.041	0.152	-0.362	0.61	2.114	0.513	0.269	-1.093	0.149	-0.293	0.333	0.188	0.148	0.358	0.538	-0.144	-0.247	0.766	-0.023	0.838	0.025	1.485	-0.216	1.108	0.424	0.054	0.168	0.095	0.299	0.823	0.257	-0.784	1.474	-0.441	-1.024	1.081	0.804	-0.347	0.99	0.507	0.189	-0.2	0.133	0.017	0.087	0.959	-0.017	0.339	0.267	0.482	0.444	0.734	0.258	-5.849	0.176	0.051	0.12	0.484	0.566	-2.146	-0.038	-7.489	-3.74	-0.922	-0.672	0.979	-0.191	0.192	2.722	0.855	0.672	0.448	-0.581	-0.268	0.375	-0.093	1.123	0.246	-0.829	0.287	0.21	0.363	1.111	1.196	-0.061	0.192	0.431	-1.989	-0.085	1.506	0.38	0.404	0.787	0.183	0.166	0.297	0.445	-0.381	1.315	0.712	0.188	0.755	-2.509	-1.571	0.155	0.193	1.447	0.11	1.867	0.329	0.189	0.248	-0.161	0.207	0.554	-0.078	0.254	-0.419	0.66	0.814	0.162	-1.81	0.03	-0.863	-0.633	0.078	0.301	-1.615	0.358	0.084	-0.032	0.235	-0.541	0.195	-1.435	-0.207	0.029	0.578
X52467	X1768	-0.631	0.367	0.645	0.336	-0.252	-0.254	-0.971	-0.005	0.459	1.041	-0.344	1.041	-0.589	-0.219	0.452	-0.028	-0.349	0.522	0.121	0.948	-0.106	0.45	0.115	0.014	0.186	0.013	0.083	0.834	0.791	-0.55	0.015	-0.017	0.005	0.096	3.639	-0.042	-0.137	0.312	-1.112	0.242	0.622	0.055	0.172	0.234	0.0	0.173	1.011	2.731	-0.553	0.698	5.632	0.539	-0.168	5.088	0.822	0.341	-0.396	1.041	-0.082	0.211	-0.472	-0.088	-0.552	-0.547	0.276	-0.891	0.327	-0.014	-0.721	0.348	0.258	-0.376	0.228	-0.247	0.038	0.501	0.014	-0.522	-0.376	0.236	0.574	-3.965	0.958	-0.584	0.056	-1.681	0.049	-0.224	1.646	0.231	0.727	0.049	-0.946	-0.092	0.486	0.015	0.218	0.035	0.087	0.275	-0.366	0.278	0.194	0.261	-0.264	0.055	0.556	-0.452	-0.157	0.149	10.618	0.079	0.443	0.499	-0.109	0.002	0.295	0.045	0.848	0.362	0.329	0.559	0.25	0.451	0.264	0.416	0.22	-0.389	0.222	-0.855	-0.515	0.405	-0.08	0.653	0.065	-0.164	-0.518	0.437	-0.181	-0.438	0.629	0.825	-0.282	-0.342	0.016	-3.203	0.057	0.639	0.044	-0.194	0.221	0.143	-0.123	-0.873	-0.534	0.028	-0.27	1.575	0.314	0.031	0.397	0.646	-0.306	0.058	0.383	0.617	0.078	1.086	0.352	0.164	0.266	-0.836	0.19	-0.327	-0.087	-0.396	0.163	0.354	-1.155	0.13	0.183	0.816	0.455	-0.257	-0.594	-0.931	0.059	-0.334	-1.764	-0.006	-0.981	-0.033	0.583	0.067	0.373	0.309	-0.259	-1.026	0.011	-0.394	-0.054	-1.5	-0.08	0.166	-2.605	0.133	0.664	-1.07	0.128	0.724	2.851	-0.092	0.721	-4.629	-0.071	0.549	0.199	0.07	-1.028	0.688	0.144	-1.857	-0.147	0.806	4.568	0.418	0.213	-0.129	0.975	0.32	0.134	-0.741	-0.649	0.169	0.999	-1.369	0.122	0.113	0.136	-0.06	0.033	0.343	-0.379	-0.15	-0.144	-1.102	0.467	-1.344	0.397	0.032	0.654	0.391	-0.201	-0.017	-0.448	0.825	0.268	-0.661	0.046	0.182	0.76	-0.013	0.332	0.191	0.689	-0.323	0.525	0.786	0.079	0.112	0.444	0.29	-0.4	-0.055	-0.96	0.476	0.496	0.208	0.567	0.335	-0.526	0.063	0.344	0.214	0.108	0.18	0.683	0.112	-0.384	0.82	0.078	0.298	0.467	0.547	-0.697	-0.073	-2.566	0.294	0.144	0.066	0.361	-0.343	-0.695	-0.173	0.638	0.858	0.435	0.199	-0.919	-0.062	0.146	1.176	0.599	0.435	0.304	0.604	-0.229	-0.095	-0.495	-0.339	-0.031	-0.956	0.022	-0.024	-0.117	0.701	0.499	0.245	0.374	0.433	0.415	-0.313	0.826	-0.247	0.572	0.411	0.131	0.011	0.336	-0.529	0.099	1.054	0.718	0.197	0.754	1.488	-1.351	0.201	0.06	0.875	0.256	1.094	-0.185	-0.077	0.06	0.279	-0.189	0.413	0.124	-0.012	0.075	0.255	0.878	0.13	-0.059	1.424	-0.865	0.52	0.192	-0.488	-0.306	0.096	0.1	0.245	0.109	-0.632	0.11	0.347	-0.011	0.194	-0.201
X52467	X35320	-0.627	-0.375	1.088	-0.241	-0.212	-0.278	1.957	-0.326	0.766	-1.157	-0.596	1.319	-0.537	-0.176	-1.483	-0.385	-0.233	0.661	0.042	-0.689	-1.121	0.189	-0.143	0.146	0.627	-0.754	-0.241	-0.573	-0.193	4.179	0.48	0.055	0.068	0.058	-1.224	0.108	-0.251	0.129	-1.727	0.443	-1.193	-0.152	0.046	-0.083	0.02	0.079	0.313	1.209	-3.125	0.302	-3.649	0.061	-0.071	-0.679	1.311	-0.078	-0.034	-2.053	0.063	0.163	0.396	-0.052	-0.54	-1.119	0.519	0.91	0.236	-0.308	0.589	-0.25	-0.012	0.423	0.342	2.093	0.211	-1.271	0.836	1.097	-1.163	-1.552	-0.348	1.539	-0.527	0.13	0.111	1.25	0.033	-0.075	-0.221	-0.321	2.17	0.034	-0.329	-0.258	1.65	0.062	-0.083	3.056	0.201	-2.201	0.224	0.103	0.075	0.197	0.429	0.206	-0.264	-0.19	-0.302	-0.068	-0.854	1.379	-0.786	-1.473	-0.189	0.799	-0.219	-0.199	0.693	-0.155	0.046	0.488	2.713	0.969	-1.315	-0.292	-0.203	0.626	0.061	0.455	-0.788	-1.692	0.078	-0.807	0.042	-0.312	0.58	0.13	0.056	-1.673	1.905	0.8	1.151	0.581	0.591	-0.315	-0.125	-0.502	-0.17	0.337	0.039	0.032	-0.473	0.197	0.14	-0.489	-0.182	-0.035	0.783	0.015	0.614	-0.319	2.656	-0.079	0.49	1.547	0.169	0.613	-0.962	-0.016	0.007	0.192	0.179	0.028	-0.182	-0.105	-0.698	0.974	0.961	0.066	0.107	0.051	0.385	1.607	-0.07	0.003	0.211	0.091	0.818	-0.121	2.035	-0.08	-0.876	0.332	-1.766	0.428	-0.18	0.268	0.695	0.106	-0.245	2.502	0.325	-0.012	1.144	0.103	-0.886	0.305	0.059	0.037	-0.831	0.758	0.658	0.371	-0.23	0.5	1.41	-0.344	-1.038	-0.319	1.452	0.051	-0.791	0.346	1.446	0.397	0.39	-1.1	0.061	0.052	0.008	2.318	0.49	0.092	0.02	5.619	0.068	-0.513	-0.02	0.321	2.63	-0.294	1.082	0.054	-0.037	-1.657	0.109	-0.871	0.233	-0.221	-0.772	-0.035	-2.208	0.662	0.333	0.32	0.186	-0.049	0.106	0.749	1.502	0.22	0.094	0.019	-0.03	1.393	-0.827	-0.842	0.064	-0.037	-0.166	0.165	-0.554	-0.095	-1.127	0.607	-0.138	0.125	0.409	-0.061	-0.123	-0.147	0.054	0.138	0.06	0.143	1.073	0.054	1.186	0.083	0.404	0.207	-0.325	-0.512	1.122	0.355	-4.455	-0.008	-0.027	0.075	0.229	-0.749	-0.086	0.336	-1.586	-0.927	0.532	-0.881	0.46	-0.849	0.083	0.71	0.393	0.496	-0.205	0.556	0.46	0.599	2.141	-0.762	-0.021	1.957	0.352	0.181	-0.143	-1.731	0.539	0.445	1.11	-0.474	-0.649	1.583	0.382	-1.255	0.958	-0.24	0.058	0.161	0.602	0.755	-0.002	-2.0	-1.465	-0.186	-1.546	-3.503	-0.082	-0.307	0.092	-1.19	-0.168	1.403	0.668	1.197	0.267	-0.066	-0.221	0.643	0.079	0.163	6.51	0.562	-1.464	0.062	-1.46	-2.915	-5.413	-1.099	0.133	-0.438	0.475	0.693	0.357	-0.642	0.101	0.099	0.119	0.376	-0.069	0.176	0.265
X52467	X57432	0.928	-0.007	0.014	0.502	0.634	0.091	1.122	0.306	0.303	1.009	1.012	-0.253	1.128	0.288	0.997	0.393	0.325	0.298	-0.482	-0.414	1.032	0.36	0.122	0.236	0.626	0.355	0.183	1.084	0.138	1.633	0.284	0.253	-0.07	0.215	1.662	0.25	0.485	0.408	1.888	0.433	-0.078	0.367	0.355	0.275	0.339	0.089	-0.476	-0.413	1.703	0.253	-2.927	0.188	0.633	0.014	-1.949	-0.107	2.475	-1.297	0.374	0.128	0.22	0.24	1.231	0.547	0.468	0.618	0.114	1.506	1.579	-0.374	-0.826	0.33	0.46	0.932	0.194	0.658	-0.732	1.936	0.446	-1.435	0.601	1.898	-0.329	-0.494	0.226	-0.663	0.06	0.544	0.56	0.785	-2.543	0.12	0.282	0.359	1.149	0.421	0.123	-2.002	0.219	-0.264	0.273	0.41	0.236	0.153	0.532	0.837	0.296	0.262	0.14	0.168	-2.972	0.015	0.128	0.717	0.42	0.495	0.189	0.903	-0.378	-0.403	-0.295	0.577	2.864	0.623	-0.856	0.462	0.254	-0.091	0.283	0.738	1.295	0.334	0.377	-0.935	0.136	0.114	1.894	-1.284	0.101	1.607	0.54	0.906	1.828	0.88	1.519	0.203	0.144	-0.208	-0.08	0.176	0.697	0.233	0.096	0.128	0.481	0.496	0.633	1.271	-1.467	0.223	-0.114	1.026	2.221	0.228	0.442	0.311	0.246	1.429	0.189	0.301	0.37	0.521	-0.206	0.213	0.149	0.39	-0.937	0.417	0.146	0.214	0.26	0.817	0.713	2.118	1.302	0.717	0.412	0.157	0.608	0.063	-0.672	-0.827	-1.084	0.123	0.706	0.785	-0.149	0.258	-0.643	1.488	0.434	-1.357	0.227	-0.007	-0.996	0.16	-0.1	0.285	0.164	-0.016	0.599	0.762	0.184	0.249	-0.119	0.51	-0.783	0.228	-0.804	-1.203	0.809	0.205	1.739	0.346	3.092	0.241	0.107	-0.036	2.606	-0.233	-0.078	1.589	0.723	-0.244	-1.0	0.49	0.043	0.062	-0.715	0.348	-0.255	-0.007	0.511	-0.208	-0.159	2.73	-2.03	2.8	-0.227	-0.148	1.524	0.039	0.002	0.701	-1.74	2.088	-0.118	-2.326	0.239	0.517	0.472	0.245	-0.54	0.277	-0.265	0.396	-0.06	0.701	0.157	-0.218	-1.31	0.319	-0.498	0.276	-0.21	1.621	-0.242	-0.327	-0.376	0.212	-0.961	1.189	0.603	0.248	0.225	-0.085	1.031	-0.144	-0.604	0.591	-0.071	0.269	0.777	0.351	-0.028	-0.682	-7.229	0.4	0.187	0.146	0.144	0.938	2.01	0.033	-1.791	-2.411	0.078	-0.075	-3.022	0.249	0.073	3.341	0.979	0.831	0.278	0.834	0.62	0.135	0.469	-0.341	-0.45	2.233	-0.606	0.116	-0.31	0.836	-0.075	-1.275	0.003	0.496	1.273	0.32	2.092	-0.218	1.261	0.758	0.21	0.25	0.69	-0.135	0.111	-2.975	-0.162	0.139	1.186	-1.975	-0.941	0.042	0.138	1.544	-0.01	1.897	0.611	-1.833	-0.481	0.355	-1.014	1.155	-0.498	0.099	-0.28	-0.225	-2.784	0.214	-1.67	4.357	1.482	0.256	-0.086	-0.62	0.117	-0.358	0.307	-0.485	0.125	-0.104	0.258	0.888	-0.564	0.33	-0.768
X52467	X57516	-1.113	-0.558	0.042	0.915	0.561	-0.367	-0.01	-0.163	0.499	1.771	0.98	2.226	1.508	0.182	-0.829	0.346	0.069	0.221	0.052	-0.22	0.884	-0.753	0.098	0.215	-0.103	0.1	0.282	1.114	0.476	1.265	0.369	0.29	0.308	0.212	0.26	0.377	0.428	0.301	2.528	-0.354	-0.518	0.397	0.521	0.17	0.295	0.386	-1.717	1.499	-1.385	-0.269	-7.474	0.069	1.107	-0.207	-0.576	-0.195	2.464	-4.451	0.476	0.149	0.283	0.397	0.142	0.357	0.509	-0.513	0.447	1.424	2.007	-1.129	-0.528	0.243	0.258	1.621	0.325	0.884	0.256	1.153	0.088	2.231	0.691	1.665	0.465	0.135	0.257	0.297	0.25	-0.095	0.692	0.65	-2.807	0.203	0.025	0.404	0.588	-0.063	0.272	2.253	0.424	0.013	0.294	0.509	0.249	0.824	0.808	1.515	0.413	0.597	0.249	0.08	-1.016	0.411	-0.038	0.979	0.381	-0.067	0.203	0.362	0.695	0.713	0.202	-0.292	0.098	0.667	0.433	0.358	0.294	0.423	0.224	-0.773	1.11	-0.31	0.384	-1.344	0.141	0.222	1.091	-0.525	0.192	1.137	-0.212	0.99	2.336	1.236	0.204	0.62	0.323	1.62	-0.674	0.372	0.812	0.192	0.35	-0.038	0.566	0.224	0.216	1.195	0.418	-0.121	0.373	0.086	2.66	0.292	0.43	1.368	0.42	-1.332	0.612	-0.498	0.098	0.628	-0.095	0.188	0.002	0.461	0.662	-0.393	1.197	0.195	0.196	1.407	0.614	0.671	0.385	0.108	0.352	0.276	-0.845	0.169	0.583	-0.252	-0.654	0.346	0.643	0.852	0.446	0.334	-0.741	-0.405	0.431	0.326	0.278	-0.01	0.003	0.25	-0.172	0.344	0.241	0.349	-0.154	0.28	-0.573	0.531	0.155	0.768	1.059	0.157	0.447	-1.232	1.245	0.073	-6.293	0.479	2.535	0.006	0.18	1.622	1.281	0.152	0.243	0.345	0.264	0.179	0.111	-0.892	0.024	-1.094	-1.299	0.292	0.625	0.13	0.632	1.131	0.315	5.409	1.339	1.659	0.476	0.311	0.124	-0.365	-0.708	-0.277	0.915	-0.072	0.341	1.067	-0.268	0.476	0.008	0.141	0.51	0.297	0.795	1.08	0.608	1.014	0.243	0.178	0.165	-0.078	0.18	-0.109	0.592	0.862	0.141	-0.165	0.727	0.768	-1.884	0.705	0.348	0.298	0.172	0.226	1.102	0.09	0.369	0.981	-0.433	0.236	0.633	0.978	0.756	0.288	1.011	0.348	0.203	0.175	0.58	-0.356	0.354	0.414	-5.887	-4.717	0.517	0.413	0.03	0.902	0.18	1.531	1.077	0.702	0.445	-1.029	1.236	0.246	0.095	0.247	0.187	1.746	0.193	0.181	0.122	0.749	0.774	-0.517	0.183	-0.065	0.791	0.638	1.794	-0.649	0.912	0.733	0.228	0.25	0.608	-0.194	-0.098	1.858	0.168	0.263	0.205	-2.423	-1.172	0.216	0.104	0.527	0.375	2.428	0.048	1.257	0.186	0.194	-0.245	1.067	-0.018	0.219	2.567	-7.541	-0.434	0.22	-0.82	3.71	-2.955	-0.671	0.196	0.881	-2.025	0.512	0.197	-1.12	0.264	-0.295	0.201	-0.043	0.189	0.33	0.071
X52467	X48782	-1.01	-0.396	1.395	0.635	-0.161	0.157	0.956	0.038	-0.357	2.535	0.129	0.143	0.483	0.083	0.376	0.141	0.469	0.357	0.311	0.671	0.837	0.221	0.241	0.189	0.025	0.419	0.281	0.573	0.758	1.312	0.419	0.341	0.085	0.297	0.736	0.318	0.097	0.315	1.846	0.405	-0.941	0.385	0.326	0.359	0.391	0.495	-0.744	1.194	1.502	-2.069	3.206	0.184	-2.155	1.543	0.802	0.339	1.375	-0.674	0.475	0.314	0.731	0.289	0.187	-0.636	0.552	-0.464	0.378	1.208	0.887	0.357	-0.832	-0.198	0.464	1.249	0.201	-0.781	0.233	0.46	1.477	2.398	-0.511	-0.235	0.768	0.224	0.307	-0.25	0.484	0.44	0.503	0.638	-0.973	0.304	3.096	0.402	0.22	-0.069	0.256	-3.32	0.578	-0.798	0.345	0.21	0.307	-1.714	0.295	0.25	-0.044	-1.09	-0.01	0.272	1.799	-1.183	-0.173	0.815	-0.266	0.129	-0.646	-0.076	0.388	0.128	0.241	0.763	4.2	0.968	-1.375	0.573	0.303	-1.505	0.084	-1.327	1.488	0.311	-0.512	1.05	0.192	0.4	2.344	-1.146	-0.523	0.717	-0.792	2.054	1.103	0.307	1.746	0.65	-0.711	1.048	-0.833	0.165	1.181	0.33	-0.069	0.339	0.596	-0.075	0.672	1.251	0.166	-0.035	0.64	0.649	2.291	0.159	0.446	1.344	-0.715	0.635	0.227	-1.254	0.318	-0.341	0.631	-0.001	0.356	0.169	-0.459	0.933	0.875	-0.071	-0.097	1.13	0.69	2.581	0.332	0.091	0.335	0.384	-0.169	0.205	1.931	1.032	-0.297	0.296	1.656	0.642	0.008	-1.01	-0.642	0.653	0.468	-2.124	-0.251	0.564	0.417	0.31	0.634	0.47	0.226	-0.067	0.19	0.82	-0.107	0.503	0.061	0.361	-0.118	0.463	0.902	0.342	1.601	-0.23	-0.823	2.025	3.462	-0.172	0.299	0.67	0.779	0.313	0.324	-0.304	0.237	0.166	1.4	-1.066	0.107	0.16	0.424	0.444	0.077	0.479	-0.062	0.131	0.292	3.469	0.667	-0.238	0.321	0.312	-0.057	0.556	0.066	0.169	-0.077	0.871	0.388	0.749	-0.296	-0.063	1.587	0.198	0.17	0.295	0.761	0.604	0.676	0.754	0.256	0.067	0.316	0.443	-0.019	0.203	0.28	0.432	0.265	-0.463	0.955	0.655	-1.105	0.921	0.521	0.285	0.189	0.311	1.47	0.281	-0.114	-0.146	0.364	0.203	0.727	0.025	0.482	0.387	-2.531	0.398	0.315	0.289	0.469	0.123	1.408	0.205	3.215	3.958	0.214	0.211	-0.127	0.316	-0.022	1.09	0.639	0.709	0.452	-0.198	0.936	0.099	0.758	0.439	0.224	1.234	0.253	0.381	-0.684	0.491	0.911	-0.433	0.556	0.427	0.735	0.171	1.915	0.442	0.487	0.54	0.318	0.124	0.639	-0.208	0.011	-0.836	1.394	0.352	0.709	-3.681	-2.771	0.311	0.324	1.782	0.403	0.772	0.45	0.314	0.09	0.352	0.078	0.643	0.323	0.351	1.789	0.398	-2.682	0.257	-0.154	3.444	-2.509	-0.428	0.347	-0.987	-2.614	0.523	0.09	-0.378	0.355	-0.244	0.312	0.513	0.368	0.411	-0.138
X52467	X1563	-0.644	-0.182	1.235	-0.236	-0.734	0.06	0.484	-0.014	0.156	-1.154	0.81	-0.705	1.042	0.894	2.231	0.45	-0.085	0.368	0.116	1.999	0.615	0.778	0.034	0.186	-0.021	0.431	0.142	-0.377	-1.026	1.169	0.253	0.005	0.261	0.136	0.709	-0.057	0.278	0.067	1.833	0.108	1.319	-0.18	0.287	0.214	-0.331	-0.501	-0.478	0.486	4.751	-0.506	0.825	0.189	-0.732	-2.011	1.672	0.531	-2.225	2.251	-0.499	-0.218	0.007	-0.045	0.079	1.168	0.218	-1.681	0.364	1.775	1.68	0.361	0.465	0.087	0.103	-1.297	-0.288	-0.11	0.632	-0.539	1.351	0.332	1.01	1.818	0.184	0.419	0.147	-0.835	-0.055	0.765	-0.248	1.032	-0.898	0.041	-0.237	0.261	0.635	-0.093	-0.266	1.99	0.441	-4.494	-0.407	0.188	0.2	0.388	-0.85	0.779	0.404	0.86	0.691	0.146	5.072	-0.601	0.894	2.771	0.474	0.196	-1.715	1.21	-0.289	0.111	-0.384	0.677	4.31	0.467	-0.45	-0.359	-0.234	-0.036	0.028	-0.809	-1.948	0.556	0.041	-0.04	-0.073	0.48	-1.765	0.493	-0.059	1.499	2.289	-0.976	0.238	2.253	0.911	0.468	-0.006	-1.445	0.142	0.075	-0.195	0.118	0.069	0.175	0.276	-0.029	-0.186	-0.114	0.035	0.005	0.656	1.098	1.58	0.277	-0.116	-1.194	-0.072	0.629	-0.098	0.236	0.418	0.828	-0.913	0.091	-0.033	0.21	0.232	-0.264	0.448	0.061	0.21	-0.251	0.265	0.358	0.746	0.188	0.035	-0.242	0.778	0.198	-2.723	-0.263	0.245	0.257	-0.685	0.874	-0.936	0.1	0.483	-0.659	0.363	2.834	1.335	0.29	0.756	0.085	-0.461	0.187	0.123	0.394	0.213	-0.243	-0.503	-0.283	0.08	0.045	0.273	0.188	-0.524	0.002	0.468	0.104	0.136	-0.252	1.903	-1.133	-0.196	-0.917	-1.301	0.484	0.126	0.074	0.101	0.139	-0.377	-2.88	0.115	0.044	0.091	0.449	-1.187	0.357	1.093	0.22	0.121	0.345	-0.735	-0.77	0.428	0.277	0.148	0.123	-0.56	-2.27	-0.203	-2.044	0.099	-0.1	0.017	0.174	1.464	-0.288	0.099	0.202	0.482	0.102	0.327	-0.212	0.065	0.057	0.348	0.271	0.351	0.039	-0.137	-0.77	0.061	-0.673	-1.886	0.298	1.717	0.641	0.152	0.226	0.079	0.162	0.527	0.11	-1.154	-0.401	-0.045	-0.552	0.305	0.115	0.593	-0.127	-1.08	0.151	0.035	0.13	0.25	0.216	0.295	-0.092	-3.079	-2.395	-3.231	0.315	-1.352	-0.107	0.144	0.059	0.393	0.742	0.156	-0.407	-0.178	0.353	0.23	0.163	0.313	1.418	-0.309	0.147	0.071	-4.67	0.482	0.312	-1.059	-0.63	1.448	2.104	-0.868	-0.261	0.661	0.688	-0.504	0.147	0.056	0.188	0.124	-1.637	0.874	0.067	0.453	3.668	-0.956	0.038	0.132	0.389	-0.466	2.397	-0.597	0.38	0.217	0.298	-0.605	0.535	0.05	-0.236	2.855	-0.101	2.178	0.083	0.033	2.706	-1.592	-0.253	0.18	0.778	0.22	0.592	-0.288	0.519	0.218	-0.512	0.01	-0.454	-0.141	0.304	0.105
X52467	X22842	-0.064	0.128	0.626	-0.004	-0.272	0.111	-0.456	0.083	0.32	-0.293	0.053	1.666	2.783	0.309	1.235	-0.024	-0.031	0.356	0.099	0.653	-0.523	0.456	-0.012	0.1	-0.099	0.14	0.201	0.419	1.882	-0.497	0.076	-0.207	0.124	0.087	-0.283	-0.37	0.078	-0.133	1.763	0.284	0.631	0.315	0.294	0.125	0.05	0.544	-1.78	0.642	0.786	0.587	-1.189	0.274	-0.989	0.703	-0.252	-0.055	1.762	1.026	0.751	0.036	0.319	-0.031	-0.034	-0.56	-0.095	0.012	0.389	0.131	0.099	-0.051	-0.852	0.197	-0.06	0.109	0.273	0.811	0.548	-0.382	0.927	-1.92	-0.0	0.371	0.076	0.402	0.06	0.606	-0.34	0.013	-0.099	0.819	1.497	0.08	-0.448	0.365	-0.876	0.125	0.263	2.287	0.199	0.805	-0.931	0.025	0.156	1.083	0.635	-0.136	0.056	-0.33	0.848	0.116	-3.349	0.598	0.352	3.191	0.236	0.464	-0.003	0.189	0.12	0.098	0.07	0.147	-1.823	0.384	0.362	0.24	0.226	-0.11	0.144	0.117	-1.308	0.8	0.047	0.207	-0.502	0.539	3.72	0.865	0.059	0.805	1.247	0.266	1.267	0.255	0.684	0.485	-0.013	2.713	0.033	0.323	-0.365	-0.0	0.255	0.367	0.394	0.151	0.353	-0.688	0.059	0.159	0.405	0.138	1.047	0.011	0.035	0.353	-0.339	0.123	0.45	0.471	0.538	-4.43	0.592	0.097	-0.084	0.111	-0.06	0.633	0.725	0.091	0.176	0.905	0.129	1.08	0.114	0.447	-0.337	0.264	0.815	-0.029	1.478	0.536	-0.096	-0.02	-0.225	-2.17	-0.202	0.294	-0.863	-0.987	0.176	-3.826	0.346	0.243	0.384	0.127	0.135	0.184	0.094	-0.049	0.445	-0.106	0.47	-0.158	-0.03	0.552	0.89	-0.38	0.358	0.346	0.875	0.087	0.47	0.793	-0.467	-3.443	0.115	-0.929	-0.426	0.365	0.046	-0.236	-0.579	0.151	-1.272	-0.079	0.087	0.176	-0.264	0.623	0.317	0.137	0.806	0.778	0.194	-0.251	-0.607	-0.371	0.178	0.167	-0.476	0.007	-0.0	-1.201	0.49	-2.784	0.22	0.19	0.014	0.012	0.655	-0.244	0.325	0.217	0.827	-0.5	-0.013	0.49	0.038	0.018	-0.003	0.335	-0.913	0.034	0.521	-1.273	0.201	-0.417	-2.528	0.485	-0.233	0.35	0.377	0.173	0.075	0.077	-0.077	0.097	-0.745	-0.8	0.08	0.141	0.31	0.169	-0.784	-0.229	0.658	0.061	0.095	0.012	-0.262	-0.119	-0.199	0.126	0.013	-1.801	-2.333	0.168	-0.635	0.761	0.116	1.115	-0.509	0.614	0.051	-0.24	0.196	0.239	1.094	0.362	0.122	1.201	0.015	0.008	-0.124	-5.59	0.4	-0.168	-0.936	-1.033	0.643	2.604	-1.024	0.014	-0.663	0.48	0.098	0.107	0.611	0.067	0.062	-0.837	0.95	0.061	0.229	1.028	-0.603	0.154	0.112	0.235	-0.521	2.212	-0.255	-0.085	0.017	-0.084	-0.241	0.421	0.048	-0.027	1.532	0.088	0.155	0.065	0.257	0.519	2.366	-0.113	0.106	0.48	-0.523	0.542	-0.244	0.238	0.206	-1.322	0.131	0.169	-0.011	0.094	0.784
X52467	X63	-0.908	0.04	-0.298	0.775	-0.123	0.446	1.573	0.22	0.505	1.195	0.798	1.591	-0.484	0.166	1.615	0.548	0.297	0.362	0.48	1.12	1.19	0.246	0.428	0.418	0.222	0.234	0.07	0.713	0.407	1.43	0.516	0.488	0.416	0.476	0.829	0.541	0.366	0.571	2.453	0.093	0.185	0.569	0.573	0.505	0.35	0.572	0.343	1.49	-2.324	-1.0	-4.875	0.438	-0.295	0.552	-0.067	0.571	2.049	0.337	0.574	0.426	0.571	0.359	0.763	-0.061	0.609	-0.4	0.559	1.744	0.754	-0.782	-0.48	0.353	0.62	-0.116	0.505	0.856	0.582	1.239	0.337	2.518	0.335	1.621	0.766	0.086	0.401	0.323	0.608	0.538	0.583	0.695	-3.069	0.441	0.938	0.508	1.301	0.492	0.463	-0.85	0.555	0.363	0.454	0.563	0.244	0.819	0.405	1.557	0.452	0.588	0.354	0.442	2.814	0.828	0.337	0.563	0.358	0.362	0.233	0.522	0.639	0.47	0.305	0.626	2.699	0.994	-1.232	0.67	0.493	-0.138	0.512	-0.041	2.327	0.628	0.532	-1.391	0.304	0.458	1.632	-0.392	-0.03	1.967	-0.848	1.364	1.696	1.331	1.503	0.571	-0.051	1.0	-0.365	0.551	1.056	0.35	0.529	0.486	0.573	0.488	0.716	0.703	0.389	-0.05	0.664	1.29	3.077	0.453	0.536	1.18	-0.264	0.729	0.867	0.135	0.545	0.764	0.575	0.429	0.231	0.36	0.798	0.316	0.96	0.449	0.374	1.381	0.595	2.229	0.425	0.838	0.558	0.232	0.458	0.397	0.447	0.381	-0.918	0.526	1.324	0.808	0.64	0.45	-0.256	0.859	0.237	-3.208	0.995	-0.178	-0.46	0.487	0.699	0.548	0.316	0.612	0.58	0.779	-0.037	0.363	-0.076	0.814	0.741	0.414	0.418	0.733	1.211	0.437	2.151	1.19	2.168	0.29	0.201	0.768	0.784	0.563	0.484	0.124	0.074	-0.031	-0.336	-2.119	0.149	0.28	0.013	0.555	0.586	0.401	0.542	1.117	0.58	3.558	0.818	1.505	0.901	0.503	0.797	-0.005	0.108	0.98	0.766	1.25	0.533	1.274	-0.066	0.653	0.766	0.421	-0.063	0.427	1.086	0.672	0.836	1.146	0.361	0.224	0.549	0.469	0.487	0.525	0.426	0.801	-0.065	-0.432	0.833	0.731	-1.531	0.914	0.51	0.457	0.406	0.47	1.258	0.386	0.662	0.593	0.537	0.562	0.731	0.809	0.122	0.108	-0.55	0.55	0.404	0.444	0.664	0.365	1.303	0.49	-3.096	-1.756	0.399	-0.278	-0.923	0.867	0.468	1.779	1.001	0.54	0.566	0.463	0.821	0.44	0.907	-0.401	0.347	1.642	0.502	0.473	0.355	1.062	0.799	0.121	0.611	-0.071	0.529	0.575	1.74	0.448	0.913	0.272	0.445	0.493	0.662	0.609	0.336	-0.998	1.078	0.446	0.551	2.385	-0.637	0.461	0.312	1.349	0.422	0.765	0.563	0.971	0.143	-0.966	0.337	0.766	-0.159	0.429	2.099	-0.72	-0.276	0.481	0.872	2.053	-1.229	0.707	0.499	0.704	-0.676	0.482	0.363	0.113	0.496	-0.085	0.497	0.318	0.298	0.512	-0.06
X52467	X15506	-1.192	0.441	-0.637	0.831	0.182	0.25	0.685	0.378	0.425	2.808	-0.044	-0.588	-0.205	0.184	-0.555	0.022	0.331	0.656	0.122	1.568	0.418	-0.355	0.191	0.262	0.595	0.306	0.275	0.448	-0.367	0.216	0.4	0.228	-0.37	0.07	0.974	0.142	0.31	0.234	2.234	-0.406	-0.461	0.263	0.36	0.261	0.091	0.411	-1.247	0.307	-1.284	-0.325	5.726	0.382	-0.611	0.653	-0.734	-0.073	1.666	-0.772	0.327	0.228	0.586	0.065	0.392	-1.42	0.458	-0.279	0.497	2.175	0.509	-4.411	0.1	-0.218	0.162	1.314	0.284	-1.401	0.044	-0.058	0.515	0.069	0.191	1.182	0.587	-0.557	-0.025	-0.196	-0.153	0.46	0.356	0.316	-0.351	0.18	0.522	0.258	0.161	-0.047	0.258	-1.163	0.545	-0.323	0.285	0.18	0.275	-0.224	0.129	0.751	-0.198	0.126	-0.502	0.14	2.751	-0.713	-0.601	0.766	0.432	0.61	-0.127	0.784	1.486	-0.105	0.307	0.697	4.467	0.864	-1.04	0.499	0.294	0.011	0.237	-2.227	3.252	0.617	0.37	-0.367	0.128	0.395	0.11	-0.496	0.051	0.668	-0.629	1.382	2.122	1.411	1.461	0.029	0.286	0.397	-1.165	0.349	0.38	0.256	0.266	0.244	0.329	0.243	0.798	0.761	0.088	-0.047	0.508	1.827	1.712	0.201	0.382	0.541	0.147	2.255	0.479	-0.22	0.315	0.604	0.05	0.013	-0.126	0.1	0.31	0.469	1.097	0.205	0.15	1.326	0.486	2.559	1.146	0.504	0.403	0.01	-1.502	-0.234	-1.689	-0.497	-0.87	0.344	0.025	0.712	-0.369	-0.177	-0.341	0.412	0.472	1.653	0.372	0.341	0.146	0.114	-0.359	0.262	0.235	0.385	0.005	0.765	0.262	0.665	0.175	1.047	0.104	0.036	-0.709	-0.185	1.924	0.166	-3.792	1.812	1.702	-0.009	-0.905	-0.534	0.941	0.144	0.239	1.043	0.571	0.19	3.048	-0.971	0.025	-1.379	-0.211	0.289	0.867	0.129	0.321	-0.163	0.142	2.593	-0.048	0.036	-0.044	-0.075	0.455	0.36	-0.143	-0.406	-0.226	-1.286	0.276	0.699	0.182	0.472	1.28	0.23	-0.339	0.199	0.757	0.63	0.547	-0.648	0.157	-0.091	-0.293	0.12	-0.509	-0.062	-1.448	0.207	0.332	-0.403	0.873	0.635	-1.958	0.958	0.122	0.297	0.189	0.266	1.169	0.094	-0.878	-1.793	0.206	-0.264	0.734	1.053	-0.028	0.108	-0.686	0.303	0.244	0.241	0.487	0.102	2.809	0.22	4.304	2.498	0.43	0.214	-1.838	0.853	0.115	0.486	1.157	0.819	0.304	0.758	0.506	-0.211	-0.777	0.089	0.322	1.826	0.313	0.152	-0.088	0.148	0.599	-0.787	-0.51	0.691	0.593	-0.255	0.465	0.579	0.373	0.737	0.148	0.086	0.638	-0.545	-0.177	-0.569	1.032	0.291	1.205	-0.357	-1.139	0.256	0.225	1.203	0.006	-0.266	-0.25	0.743	-0.171	0.115	-0.329	-1.234	0.099	0.154	1.099	-0.198	-7.576	0.128	0.252	2.404	1.0	-0.163	0.258	-0.727	-0.434	0.068	-0.132	0.411	0.254	-0.393	0.19	0.378	0.294	0.373	0.538
X52467	X38637	-0.155	-0.106	0.683	-0.589	0.16	0.097	-1.0	-0.317	0.651	0.907	-0.295	0.209	0.464	0.726	0.173	-0.357	-0.606	0.033	0.078	0.456	0.253	-0.18	0.003	-0.112	0.404	0.05	-0.124	-0.718	0.259	1.285	-0.288	0.262	0.143	-0.032	-0.112	0.154	-0.233	-0.506	1.298	0.012	1.061	-0.327	-0.313	0.04	-0.143	-0.147	-0.523	-0.28	1.382	0.217	2.127	0.166	2.316	-0.263	1.342	-0.054	-0.002	0.008	0.335	-0.14	0.748	-0.052	-0.997	-0.795	0.358	-0.741	-0.018	-0.839	-0.266	-0.274	0.004	-0.133	-0.244	-0.255	-0.195	0.909	0.577	-1.012	-0.044	-1.031	-0.642	-0.682	0.21	-0.547	-0.072	0.455	0.261	-0.427	-0.582	-0.15	1.966	0.062	1.705	0.131	-0.063	0.478	0.045	-2.369	-0.496	-0.659	0.034	-0.369	0.212	0.199	-0.305	0.734	-0.351	-0.526	-0.256	0.086	3.704	0.738	0.726	-0.983	0.194	0.114	0.205	-0.514	1.394	0.556	0.42	0.095	2.957	0.614	1.353	-1.157	-0.029	-0.54	0.2	-1.442	1.807	-1.353	-0.265	0.657	0.016	0.42	-0.631	-0.376	0.068	-2.439	-2.777	-0.142	-0.747	-0.343	1.763	0.361	-0.252	0.155	-0.047	0.127	0.986	0.098	0.17	0.425	0.208	-0.183	-0.512	-0.641	0.402	0.154	0.369	1.475	1.296	-0.197	0.514	0.215	-0.147	3.492	-0.495	-0.087	0.624	-0.293	-0.324	0.059	-0.277	0.093	0.556	-2.262	0.998	0.026	-0.13	0.94	-0.121	0.677	-0.191	0.737	0.254	0.124	-0.72	-0.146	-0.305	0.897	-0.71	0.181	-0.693	0.624	0.417	0.11	-0.461	-1.109	-0.164	1.333	-0.387	0.024	-0.027	0.116	-0.633	0.192	0.061	-0.348	-0.826	0.682	-0.039	0.303	0.022	-0.678	0.873	0.02	1.105	1.077	1.071	0.066	0.004	1.311	-1.48	-0.319	0.243	1.414	0.396	-0.627	-0.321	-0.897	0.646	0.017	-1.196	-2.164	0.069	-1.453	0.245	0.347	1.192	0.444	0.112	1.142	0.051	-0.291	1.015	0.184	0.283	-0.021	-0.49	0.324	-0.467	2.338	0.024	0.147	0.313	0.583	-0.098	-0.363	1.218	0.315	0.576	0.155	-2.916	-0.249	-1.233	-1.986	-0.005	0.073	-0.603	-0.363	0.353	-0.015	0.482	0.593	0.752	0.494	0.522	0.22	1.839	-0.474	-0.677	0.136	0.111	0.144	1.068	0.049	1.682	1.663	0.611	0.403	-1.168	-1.027	2.38	0.352	-3.727	-1.175	0.1	0.081	0.539	-0.68	0.088	0.675	2.534	2.512	0.184	0.116	1.915	0.912	0.11	-0.217	-0.12	0.364	-0.348	0.918	1.196	-0.122	-0.912	0.497	0.26	-0.265	0.352	0.211	0.332	-1.972	0.724	-0.584	1.77	-1.531	1.164	0.0	0.172	0.069	-0.121	0.564	0.07	-0.0	0.346	1.844	0.014	-3.303	1.136	0.21	0.314	-2.676	-2.139	-0.478	0.025	0.863	0.292	-1.312	0.149	0.884	0.098	-0.304	0.52	-0.762	-0.093	0.261	4.269	-2.101	-1.921	0.065	-2.999	2.776	-1.53	0.656	0.048	-0.901	-0.656	0.114	0.245	-2.086	0.179	1.775	-0.363	-0.331	-0.188	0.22	0.96
X52467	X38178	0.003	-0.612	-0.229	1.405	-0.059	0.12	-0.772	-0.288	-0.408	-0.593	1.388	-2.471	-1.94	0.006	-0.056	-0.276	-0.485	-0.489	-0.008	-1.717	0.887	-0.04	0.246	-0.021	-1.079	0.036	0.133	-0.125	0.294	4.706	-0.425	0.336	-0.071	0.044	-0.011	0.152	-0.147	-0.422	-0.123	-0.571	-2.374	-0.424	-0.056	-0.042	-0.026	-0.062	-1.315	2.635	-1.809	-0.525	-1.916	-0.141	-2.103	1.478	0.894	-0.104	0.054	0.058	0.596	-0.057	0.899	-0.076	0.339	0.129	0.017	-1.63	0.263	0.011	0.445	-0.312	0.005	0.261	-0.338	-0.313	-0.22	-1.059	-0.1	-0.024	3.377	1.832	-0.108	-0.34	-0.198	-0.131	-0.134	0.212	0.353	-0.01	0.599	0.344	0.064	-0.061	0.847	0.163	-1.654	-0.671	0.402	1.778	-0.256	0.187	-0.248	-0.049	-0.116	-1.062	0.134	-1.006	0.005	0.761	0.302	-0.056	1.906	0.699	0.757	0.493	-0.096	-0.421	-0.535	-0.369	1.0	-0.154	-0.55	-0.294	0.332	0.772	-0.28	-0.883	-0.058	-0.926	-0.032	-0.066	-3.594	-0.259	-0.297	0.561	-0.059	0.18	-0.436	-0.733	-0.051	-1.521	-3.503	0.917	0.501	0.996	-1.526	0.643	-0.023	1.811	-0.103	-0.072	-0.805	-0.136	0.143	-0.281	0.473	-0.515	-0.295	-0.983	0.124	0.234	0.286	-1.521	3.632	-0.237	-0.396	-0.037	-0.473	-1.359	0.593	-0.34	-0.101	-0.043	0.475	-0.043	-0.238	0.509	-0.637	-0.865	0.167	-0.067	-0.191	0.309	0.441	-0.85	-1.149	0.044	-0.288	0.036	0.845	-0.117	-2.342	0.985	-1.117	0.253	0.802	0.855	-0.462	0.111	-1.091	-0.477	0.324	-1.262	0.842	-0.387	0.414	-0.063	1.268	0.234	-0.061	-0.31	-0.652	0.461	-2.641	0.572	0.005	-0.498	0.969	-0.253	1.68	0.83	1.863	0.016	0.256	1.424	-2.488	-0.549	-0.054	0.931	0.364	-0.128	-0.069	-0.64	1.01	-0.151	-0.017	-2.806	0.024	-0.62	-0.302	-0.224	0.966	0.513	-0.276	1.799	1.235	0.956	2.07	-1.153	0.689	0.802	-1.155	0.151	0.079	0.434	-0.804	-0.065	0.312	-0.715	-0.168	-0.685	-0.24	-0.174	0.567	-0.052	-0.656	-1.216	-0.02	0.232	-0.062	0.326	0.853	-0.019	0.672	-0.056	0.531	-0.563	-1.312	0.36	0.79	-0.129	-1.156	-0.435	-0.351	0.225	-0.099	0.179	0.813	-0.061	0.911	-0.813	0.333	-0.406	0.272	-0.89	-0.151	0.143	-3.754	-0.351	0.01	-0.06	0.533	-0.381	-1.156	-0.28	-2.528	-0.351	0.721	0.232	-0.043	-0.009	0.023	-2.127	-0.531	-0.04	0.033	-2.091	1.625	-0.094	-0.337	0.344	0.117	-0.248	-0.149	0.309	-0.428	1.548	0.56	-0.314	0.044	-0.374	0.306	0.194	0.365	0.23	-0.413	0.815	-0.062	-0.091	0.038	1.298	-0.042	-0.305	0.767	-0.153	0.035	2.83	-0.305	0.06	-0.087	1.123	0.539	-0.012	-0.465	-0.493	-0.125	0.039	-0.003	1.13	-0.06	0.99	-0.926	-1.346	-4.198	-0.051	-0.992	2.93	-2.032	0.326	0.053	-0.576	-1.456	-0.075	-0.246	-0.738	0.116	2.2	-0.025	0.145	-0.205	0.056	-0.259
X52467	X22158	-1.005	0.149	1.052	0.729	-0.578	0.137	0.362	-0.343	0.165	-0.023	0.382	1.913	-2.012	-0.364	0.218	0.098	-0.059	0.808	0.072	1.698	-0.598	-1.054	0.061	0.174	0.057	0.033	-0.177	-0.177	0.296	-0.999	0.054	0.155	0.135	0.035	0.36	0.237	-0.156	0.34	1.689	0.138	0.209	0.18	-0.418	0.101	0.093	0.181	2.395	0.501	-1.123	0.14	-0.871	0.096	-1.739	1.659	0.342	0.463	-0.241	-0.437	-0.166	0.062	0.524	0.157	-0.704	-0.788	0.365	0.237	0.366	0.776	-0.511	-0.098	0.045	0.303	0.155	0.456	0.309	-0.193	0.545	-0.781	-0.449	-1.519	-0.688	-0.664	0.31	-0.766	0.13	-0.497	-0.304	0.395	-0.706	-0.238	0.991	0.052	1.501	-0.309	0.267	0.219	-0.033	-2.713	0.14	-2.478	0.162	0.344	0.144	0.843	0.227	-0.996	-0.291	-0.641	-0.288	0.114	2.855	-1.514	0.147	-0.735	0.286	0.593	0.498	-0.893	-2.098	0.75	0.352	-0.397	-0.439	0.337	1.059	0.426	-0.122	0.179	-0.217	-0.95	3.577	0.354	0.012	0.372	-1.018	-0.296	0.012	0.02	0.065	-0.31	1.056	0.54	-1.185	-0.973	-1.327	0.576	0.161	2.338	-0.001	0.214	0.04	0.01	-0.627	-0.25	0.178	0.369	0.132	0.859	0.616	-0.072	-0.097	1.371	0.278	0.268	0.541	-0.423	0.287	1.875	0.908	-0.311	-0.115	0.024	-0.148	0.071	0.263	-0.519	0.233	0.593	0.583	0.084	0.139	-1.139	0.164	1.971	0.105	0.021	0.212	0.196	-0.78	0.142	-0.505	-0.747	0.106	0.292	-0.403	0.554	-0.385	-0.084	0.76	-0.005	0.267	2.418	0.669	0.171	-0.832	0.023	0.016	0.034	0.063	-0.261	0.33	0.399	-1.12	0.322	-0.05	0.201	1.113	0.033	0.447	1.139	0.22	0.074	1.266	0.893	3.348	0.471	0.314	-0.41	-1.389	0.131	0.085	0.186	0.901	-0.026	3.766	2.402	0.065	-0.859	-0.125	0.447	-0.2	0.466	0.124	1.611	-0.212	2.98	1.77	-2.272	-0.832	0.05	0.255	0.557	-0.12	-1.82	-0.334	-0.027	-0.759	1.869	0.137	0.91	1.288	0.071	-1.393	0.085	-0.457	0.591	0.12	1.344	0.065	0.001	-0.236	-0.667	-0.293	-0.245	0.634	-0.694	0.794	-0.088	0.299	0.688	-1.989	0.861	0.023	0.23	0.022	0.101	-0.968	0.046	-0.919	-0.5	-0.307	-0.205	0.701	0.108	2.938	-0.146	3.442	0.053	0.099	0.061	0.314	0.074	3.477	0.448	1.27	-0.53	0.701	0.032	-0.086	0.532	0.048	2.246	0.96	0.639	0.285	0.97	0.283	-0.061	-0.975	0.988	0.145	1.52	0.2	0.208	0.217	-1.505	-6.799	-0.22	0.113	0.736	-2.842	0.226	-0.625	-0.674	0.006	0.594	0.081	0.192	0.567	0.656	0.069	-2.36	0.457	-0.138	-0.557	-3.018	-1.27	-0.274	0.1	0.206	0.482	-0.105	0.12	0.372	0.2	0.134	0.288	-0.324	-0.006	0.067	1.651	-0.527	-4.864	0.085	-0.543	1.459	-3.938	0.309	-0.001	-0.12	-1.367	0.722	-0.213	-0.748	0.006	-0.167	0.026	-0.198	0.186	0.264	1.08
X52467	X1564	-0.005	-0.19	-0.186	0.419	0.45	-0.057	0.097	-0.138	-0.179	0.31	0.396	-0.227	0.055	-0.306	-0.436	0.022	-0.244	-0.025	0.074	-0.176	0.16	-0.279	0.079	-0.003	0.312	-0.047	-0.069	0.117	0.183	1.139	0.007	0.017	0.059	0.093	0.307	-0.152	0.14	-0.11	0.94	-0.121	-0.481	-0.158	0.231	0.135	0.16	0.197	0.1	1.126	1.093	-0.049	-0.044	0.244	0.702	0.876	0.066	-0.011	0.261	-0.74	0.248	0.076	0.41	0.084	0.752	0.507	0.194	-1.014	0.335	-0.169	0.319	-0.003	0.082	-0.252	0.306	0.414	0.132	0.174	0.487	0.472	0.916	-0.464	0.279	0.296	0.368	0.19	0.108	0.652	0.329	0.03	0.187	0.241	-0.677	0.062	-0.656	0.123	-0.912	-0.306	0.171	0.508	-0.167	0.044	0.021	-0.177	0.074	0.26	-0.362	1.035	-0.123	0.078	0.199	0.063	3.313	1.011	0.429	0.728	0.026	-0.193	-0.386	-0.366	-0.016	-0.094	-0.298	0.125	2.448	0.632	0.296	0.259	0.035	0.193	-0.141	0.291	-2.207	-0.676	0.049	-0.122	-5.87	0.278	-0.137	-0.23	0.071	0.43	-0.632	-0.228	0.59	0.456	0.284	0.364	-0.024	1.094	0.037	0.177	-0.05	0.073	0.086	0.262	0.199	-0.06	0.12	-0.919	0.377	0.059	0.441	-0.306	1.856	0.087	-0.028	0.062	0.08	0.373	0.082	-0.143	0.077	0.314	0.436	0.041	-0.029	0.133	0.127	-0.075	0.657	0.072	0.083	-0.315	0.26	1.555	-0.198	0.102	-0.072	-0.149	0.51	0.074	0.943	0.402	0.307	0.132	0.109	0.101	0.114	0.16	-0.367	-0.424	0.363	-0.723	0.312	0.166	0.503	0.089	-0.053	0.178	0.059	-0.005	0.121	-0.047	0.132	0.224	0.022	0.091	0.996	-0.075	0.823	0.304	1.711	0.07	0.683	1.376	-0.514	-0.071	0.013	0.317	-0.191	-0.019	0.047	-0.382	-0.029	0.018	-2.23	-0.638	0.071	0.414	0.002	-0.065	0.092	0.151	-0.239	0.268	0.311	0.995	-0.364	-0.954	-0.074	0.133	0.41	0.036	0.152	-0.175	-0.221	0.506	0.317	-0.432	-0.06	-0.443	0.466	0.061	0.578	0.224	0.426	-0.329	0.292	0.407	0.05	0.068	0.049	0.35	-0.139	0.03	-0.008	-0.032	-0.001	-0.4	0.637	0.652	-0.691	0.365	0.294	0.129	0.074	0.16	0.62	0.069	0.077	-0.736	0.075	0.373	-0.116	-0.347	-0.094	-0.09	-1.186	0.071	0.095	0.049	0.311	0.044	-1.368	0.125	-0.625	0.69	-0.1	-0.023	-1.007	0.27	0.107	0.606	0.65	0.556	0.24	0.449	0.361	0.14	-0.546	-0.011	0.063	0.029	0.074	0.144	0.062	0.662	-17.217	-0.392	-0.034	-0.108	-0.533	0.096	1.585	0.006	0.305	0.672	0.069	-0.066	0.202	-0.066	0.004	1.706	0.463	-0.059	0.148	-2.147	-0.324	0.052	0.074	0.373	0.19	-0.701	0.097	0.874	0.12	-0.123	-0.05	0.622	0.06	0.148	0.323	-0.455	1.94	0.069	0.277	0.386	0.642	0.015	0.092	-0.215	-1.162	-0.092	0.074	-0.254	0.182	0.654	0.063	0.229	0.085	0.129	0.421
X52467	X2132	-1.683	0.251	1.164	0.165	-0.444	-0.114	-1.987	-0.305	0.342	1.282	-0.927	1.678	-1.904	0.766	2.149	-0.206	-1.088	0.717	0.094	2.201	-1.204	0.664	-0.086	0.194	-0.649	0.453	-0.383	0.517	0.628	-1.917	-0.174	0.237	-0.265	-0.048	-1.722	0.337	-0.241	0.388	1.777	0.319	-0.746	0.383	0.5	0.223	0.176	-0.423	-3.151	-2.191	1.151	-1.586	-4.501	0.397	1.065	-1.032	1.647	0.046	1.467	-0.858	-0.058	-0.047	0.753	0.086	0.28	0.036	0.594	0.806	0.222	0.608	0.987	-0.916	0.351	0.521	0.519	-0.81	0.285	0.391	-0.351	1.133	-1.32	-0.433	-0.373	1.249	-1.235	0.512	0.191	1.287	-0.177	0.502	-0.411	0.469	2.412	0.155	-1.132	0.291	1.108	-0.557	0.252	3.461	0.528	1.815	0.04	-0.219	0.223	0.051	0.999	0.884	0.441	0.825	0.478	0.045	1.722	0.872	0.601	0.966	0.291	0.678	-0.621	0.081	-0.002	-0.638	-0.265	0.535	-4.302	1.132	1.128	-0.307	-0.041	0.178	-0.007	-2.743	-5.82	-0.302	-0.216	1.104	0.152	-0.204	1.302	-1.13	0.156	0.4	-1.261	1.999	2.012	0.827	1.013	-0.112	0.122	-1.262	-0.411	0.384	1.122	0.183	-0.312	-0.239	0.118	0.127	-0.597	0.557	-0.098	-0.169	0.152	0.232	2.228	0.014	0.075	1.038	0.359	-2.154	0.747	-0.472	0.336	0.783	-0.351	0.065	0.097	0.184	-0.377	0.157	-0.277	0.14	0.205	1.283	0.721	2.14	1.108	0.906	0.398	-0.124	-0.02	-0.451	1.938	-1.548	-1.506	0.125	1.594	0.988	0.398	0.304	0.195	1.683	0.164	3.385	-0.822	0.456	-0.746	0.142	-0.989	-0.022	0.108	0.366	0.226	0.916	1.472	-0.219	0.296	0.887	0.883	0.087	-0.471	-0.645	1.113	0.155	1.587	1.252	2.058	0.6	0.042	0.746	-0.708	-0.629	-0.182	0.271	1.856	-0.408	0.061	1.418	0.007	-0.183	-0.239	0.385	0.534	-0.695	0.375	0.85	-0.064	3.792	1.224	2.019	0.524	0.288	0.328	0.178	-0.576	2.89	0.845	-2.181	-0.079	0.995	0.197	0.769	-0.873	0.222	-0.322	0.044	-0.936	0.686	-1.003	0.777	0.103	0.156	0.981	0.001	0.133	0.057	1.392	1.324	-0.654	0.434	0.122	0.256	-1.124	0.627	-0.622	-0.203	0.148	-0.185	1.128	0.138	-0.165	1.117	0.317	0.096	-0.05	0.345	0.217	0.223	-0.65	-0.824	0.023	0.057	0.228	0.284	0.668	-0.058	-3.2	-0.673	0.155	0.06	0.879	0.579	0.12	2.161	0.551	0.388	0.126	-2.162	0.393	0.394	0.284	-0.371	-0.258	-0.918	0.151	0.246	0.137	0.709	0.05	0.477	1.319	0.258	-0.49	1.027	-0.427	-0.056	0.597	0.588	0.157	0.183	0.509	0.775	0.016	-1.373	-0.743	0.128	0.498	-1.91	-0.928	0.23	0.165	0.62	0.061	2.283	0.415	0.734	0.204	-0.801	0.496	-0.123	0.133	0.233	0.711	-0.231	1.463	0.154	-2.155	2.522	-3.221	-0.411	-0.254	-0.057	-0.479	-0.05	0.192	-1.213	-0.027	0.172	-0.178	0.108	0.269	0.276	1.323
X52467	X2372	-0.717	0.483	0.389	0.661	-0.223	0.137	-0.079	-0.048	0.646	1.792	0.021	1.793	-0.783	0.72	-0.645	0.074	-0.682	0.76	0.054	1.391	0.319	0.194	-0.052	0.013	0.922	0.227	-0.159	-0.481	-0.664	-1.177	0.389	-0.144	-0.083	-0.031	-0.649	0.304	-0.353	0.376	0.759	0.377	0.294	0.444	0.09	-0.135	-0.226	-0.236	-1.492	-1.126	0.078	0.999	1.759	-0.324	-2.473	-0.222	-0.264	0.323	0.393	1.794	-0.262	-0.114	-0.869	-0.26	-0.988	-0.98	0.399	1.175	-0.088	1.372	0.985	-0.049	0.224	-0.264	0.278	-0.96	0.307	0.25	-0.123	-0.576	0.693	-2.203	0.236	1.448	-0.362	-0.658	-0.096	-1.068	-0.238	0.722	0.156	-0.515	1.856	0.063	0.061	-0.282	-1.111	0.341	-0.103	-4.024	0.477	-0.375	0.185	0.376	0.213	-0.617	0.702	0.362	-0.29	-0.287	-0.298	0.051	0.974	-0.981	-0.477	1.667	0.338	0.559	-0.054	0.606	1.384	-0.153	0.416	0.749	2.447	-0.309	-0.299	0.569	0.209	-0.678	0.22	-1.428	0.863	0.827	0.208	-0.777	-0.028	0.046	0.779	-0.658	-0.021	1.323	1.498	1.337	0.764	0.497	1.095	0.138	-0.25	-1.071	0.106	-0.112	0.692	0.13	-0.185	0.198	0.132	0.338	0.496	1.775	-0.458	-0.093	0.004	1.452	0.198	0.103	0.476	-0.112	0.517	1.085	0.786	-0.248	-0.244	0.533	-0.669	0.058	-0.038	-0.575	-0.462	-0.397	0.643	-0.001	-0.045	1.319	0.388	1.847	1.574	0.732	0.37	0.047	-1.045	-0.145	0.035	-0.23	-0.951	0.108	-0.193	0.704	0.384	-0.039	-0.886	1.685	0.352	2.084	0.464	0.17	-0.407	0.092	-0.416	-0.447	0.058	-0.181	1.21	0.676	0.917	-0.541	-0.088	0.809	-1.085	0.162	-1.264	0.141	0.196	0.036	-0.516	-0.293	3.389	0.025	-0.261	-0.63	1.65	0.356	-0.094	0.857	0.005	0.082	2.449	0.933	0.06	-0.821	0.352	0.744	0.104	-0.512	0.809	0.313	-0.364	4.453	0.198	0.484	0.019	0.027	-0.279	-0.399	-0.948	2.152	0.71	-2.231	-0.435	2.263	0.087	1.094	-0.032	0.284	-1.83	0.214	-0.861	1.974	0.059	0.859	0.014	0.061	-0.099	-0.232	-0.76	-0.223	0.561	-0.65	0.412	0.447	-0.905	-0.301	-0.961	0.626	-0.329	-0.236	-0.05	-0.284	-0.443	0.06	-0.851	-0.436	-0.161	-0.332	0.552	0.884	-0.952	0.278	3.663	0.2	0.02	-0.004	0.535	-0.055	2.239	-0.329	3.356	0.57	0.371	-0.462	-1.32	0.905	-0.049	0.311	0.667	0.519	0.122	0.442	0.503	-0.287	-0.903	-0.737	0.062	0.755	0.317	-0.103	-0.322	-2.547	0.718	0.023	0.939	-0.386	-1.554	-0.534	1.06	0.73	0.617	0.56	0.062	0.035	0.487	0.157	0.04	-7.161	0.356	0.047	0.056	-11.106	-1.664	0.198	-0.037	1.44	-0.322	0.309	-0.429	0.324	-0.099	-0.052	-0.129	-2.275	-0.117	-0.103	0.693	-0.344	-3.692	0.078	1.275	2.192	-1.056	-1.372	0.182	-0.892	-0.45	-0.212	0.118	0.341	-0.499	-1.106	-0.108	0.172	0.315	0.286	0.815
X52467	X1712	-0.847	-0.478	-0.441	-0.291	0.268	-0.788	-1.231	0.414	0.441	0.483	1.092	-0.866	-1.22	-1.515	0.85	-0.224	-0.152	0.102	0.118	-1.721	1.147	0.056	0.149	0.104	-0.431	-0.286	0.103	0.444	-0.381	1.584	0.279	0.224	-0.235	0.092	0.416	0.155	-0.195	0.112	2.067	0.204	-2.22	-0.203	-0.02	0.15	0.321	0.081	-0.314	1.688	1.476	0.731	-1.538	0.049	-0.319	3.155	-2.422	0.455	1.997	0.073	0.553	0.205	0.059	-0.151	-0.548	1.089	0.562	0.646	0.417	-1.351	-1.664	-0.897	0.534	-2.1	0.032	0.695	0.279	0.357	0.093	-0.035	-0.287	-2.273	1.192	1.02	0.595	0.34	0.099	-0.518	0.009	-0.569	-0.238	0.186	-0.294	-0.054	3.582	0.191	0.006	0.255	-0.046	-4.317	-0.569	-1.373	-0.558	-0.008	0.184	0.92	-1.028	0.417	0.357	0.27	0.216	0.158	0.728	-0.698	0.763	-0.134	0.307	-0.114	-0.114	0.786	0.816	-0.313	0.205	0.756	0.099	0.298	1.768	0.177	0.2	0.377	0.087	0.564	-6.626	0.119	0.007	0.76	0.147	0.247	1.467	-1.464	-0.186	1.275	-0.14	1.776	1.096	-0.091	1.102	0.722	0.225	0.808	-0.116	0.424	0.796	0.159	0.017	0.367	0.449	0.106	-0.267	-0.882	0.157	0.253	0.526	1.494	3.956	0.273	-0.056	0.167	-1.066	1.464	0.052	-0.266	0.475	0.571	0.453	0.108	-0.02	0.376	-0.453	1.406	1.528	0.135	-0.036	0.843	0.382	1.167	0.816	0.597	0.003	0.228	-0.55	-0.077	-1.757	1.994	0.544	0.188	0.601	0.646	0.029	0.252	-0.52	-0.903	0.274	2.314	-0.809	0.094	0.35	0.147	0.875	0.107	0.142	0.088	-0.614	0.902	-0.887	0.694	-0.026	0.459	1.609	0.135	0.982	0.629	1.633	-0.033	0.441	1.436	0.312	0.312	0.267	1.674	0.678	-0.181	0.141	0.711	1.288	-0.031	0.15	0.262	0.031	0.338	-0.628	-0.123	0.262	0.369	0.031	0.112	0.092	1.518	0.099	2.704	-0.184	0.008	0.505	0.195	0.172	0.257	-0.038	-0.538	0.266	0.53	-0.027	-0.064	0.528	0.286	0.448	0.094	1.355	-1.158	0.622	1.134	0.144	0.133	0.611	0.248	0.309	0.028	2.379	1.052	1.052	0.026	0.176	0.478	0.967	0.731	0.119	0.248	0.132	0.19	1.169	0.101	0.063	-1.618	0.414	-0.686	0.227	-2.748	0.342	0.304	-8.489	0.166	0.069	0.136	0.206	-0.966	-1.13	0.085	-3.512	-0.176	-0.703	-0.589	0.265	-0.678	0.107	-4.847	0.486	0.653	0.176	0.593	1.71	0.208	1.285	-0.917	0.209	0.056	0.014	0.207	0.06	-0.084	0.838	-0.134	0.463	-0.145	-0.236	-0.038	0.877	-0.916	0.55	0.478	0.143	0.109	0.176	0.748	-0.144	0.393	-0.154	-0.431	-0.337	0.525	-0.126	0.17	0.15	1.059	0.228	0.597	0.755	0.428	-0.021	0.365	0.223	0.277	0.159	0.151	-0.487	-2.018	0.251	0.143	0.531	2.937	0.753	0.885	0.134	0.009	-0.217	0.049	0.242	-0.239	0.204	0.284	0.21	0.725	0.221	0.153	0.344
X52467	X1769	-1.093	-0.504	0.256	-0.461	0.61	-0.001	-1.352	0.301	0.282	0.257	0.687	-2.958	-1.923	-0.44	0.665	-0.071	0.252	0.238	0.23	-1.203	0.742	0.411	0.236	0.174	-0.222	-0.17	0.302	0.248	-0.002	1.666	0.297	0.303	0.112	0.25	0.088	0.312	0.346	0.224	1.524	0.422	-1.306	-0.637	-0.092	0.295	0.283	0.338	-0.425	1.173	0.406	0.335	5.004	0.186	-1.31	2.137	-1.955	0.519	1.456	0.866	0.435	0.262	0.381	-0.123	-0.431	0.544	0.501	0.009	0.494	-0.888	-1.466	-2.745	0.355	-0.665	0.169	1.058	0.324	0.092	0.732	-0.289	0.707	-0.16	0.874	0.827	0.754	0.02	0.238	-0.047	0.321	-0.314	0.077	-0.138	-1.289	-0.052	2.343	0.301	-0.439	0.295	0.217	-0.439	-0.427	-0.092	-0.231	-0.052	0.22	0.688	0.03	0.03	0.42	0.427	0.094	0.244	0.889	0.271	0.791	-0.171	0.382	0.207	-0.098	0.268	0.791	-0.114	0.246	0.822	1.816	0.469	1.212	-0.116	0.266	0.134	0.125	0.792	-6.7	-0.177	0.225	0.906	0.23	0.391	1.227	-1.086	0.105	0.09	-0.855	1.704	0.773	-0.026	0.92	0.64	0.047	0.622	-2.308	0.375	0.693	0.209	0.238	0.466	0.47	0.265	-0.012	-0.507	0.178	0.311	0.438	1.282	3.241	0.311	0.006	-0.32	-0.833	0.804	0.638	-0.246	0.413	0.441	0.671	0.17	-0.205	0.391	0.042	0.829	0.928	0.244	0.1	0.721	0.399	1.314	0.485	0.908	-0.207	0.377	-0.229	-0.03	0.037	1.638	0.337	0.25	0.392	0.717	0.121	0.338	-0.644	0.134	0.457	2.135	-0.452	0.045	-0.078	0.248	0.828	0.221	0.222	0.154	-0.103	0.75	-1.236	0.635	-0.083	0.663	1.383	0.196	0.728	0.746	1.499	0.099	0.852	1.53	0.482	0.183	0.376	1.175	0.136	0.14	0.247	0.905	0.881	-0.078	-0.884	-0.675	0.112	0.204	-1.734	0.029	-0.516	0.436	0.002	0.226	0.498	2.224	1.401	1.775	0.065	0.175	0.897	0.355	0.292	1.211	-0.066	-0.842	0.363	0.158	-0.071	-0.155	-0.079	0.287	0.489	0.301	1.135	-1.191	0.259	0.798	0.244	0.211	0.247	0.209	0.6	0.034	1.365	1.208	0.839	0.162	0.624	0.581	0.056	0.924	0.319	0.303	0.083	0.236	1.211	0.2	0.151	-0.064	0.352	0.261	-0.139	0.007	-0.93	0.271	-9.336	0.294	0.108	0.202	0.54	-0.937	-1.429	0.101	5.158	5.131	-0.398	-0.145	0.014	-0.012	0.156	0.972	0.128	0.582	0.004	0.532	1.219	0.257	0.261	-1.333	0.198	-0.585	0.012	0.242	0.14	0.585	0.852	-0.076	0.841	-0.989	-0.168	0.207	0.913	0.228	0.557	0.52	0.247	0.277	0.207	0.667	-0.36	0.898	-0.162	-0.104	0.158	2.368	0.714	0.228	0.249	1.044	0.136	-0.119	0.502	0.444	-0.013	0.345	0.165	0.112	0.249	0.196	-0.972	-1.184	1.246	0.246	0.81	2.948	2.056	0.842	0.284	-0.2	-0.419	0.153	0.323	-0.024	0.187	1.232	0.256	0.608	0.286	0.245	0.23
X52467	X27718	-0.372	0.478	0.226	0.471	-0.377	0.237	1.947	-0.063	-1.375	3.743	-0.322	0.169	-1.53	0.029	1.14	-0.594	0.073	0.061	0.108	1.513	0.042	-0.035	-0.087	0.184	-0.57	0.349	0.238	-0.541	-0.434	0.522	0.198	0.039	-0.775	0.058	0.678	0.063	0.133	-1.592	2.292	-0.297	1.216	0.181	0.404	0.152	0.302	0.072	-2.219	1.699	-0.03	-0.163	-1.725	0.167	-1.827	1.797	-1.023	0.216	0.991	-0.315	-0.086	0.125	1.347	0.325	1.074	-0.575	0.544	0.036	0.327	1.465	1.393	-0.539	0.153	0.126	0.393	0.147	0.035	-0.416	-0.605	0.143	0.163	1.04	-0.8	-0.482	-0.234	0.553	-0.02	-0.577	0.391	0.903	1.372	0.35	-0.648	0.124	0.771	-0.026	-0.706	0.34	0.263	-2.913	0.456	0.865	0.232	-0.109	0.186	-0.991	0.108	0.462	0.286	-0.065	0.552	0.157	3.763	-1.175	-0.006	-1.044	0.082	0.102	-0.501	0.488	1.659	-0.255	-0.007	0.395	4.196	0.159	-0.61	0.415	0.112	0.031	-0.227	-1.187	-0.514	-0.207	-0.003	-0.29	0.084	-0.773	0.017	1.125	0.131	-1.208	0.659	1.378	-0.197	1.722	1.55	0.29	0.327	-0.074	0.149	0.38	-0.009	0.162	0.255	0.047	0.847	0.114	0.697	1.733	-0.094	-0.031	0.561	2.253	3.722	0.285	0.611	-0.357	0.478	2.243	0.626	-0.217	-0.063	0.905	-1.043	0.124	0.08	0.366	0.607	-0.706	0.132	0.052	0.038	1.38	0.874	1.162	0.43	1.073	0.279	0.289	-1.127	-0.062	-2.242	-1.56	-1.035	0.161	1.016	0.678	-0.273	0.299	-0.142	-0.301	0.512	-1.653	-0.119	0.023	-0.649	0.159	0.096	0.338	0.059	0.315	0.003	-0.527	0.62	-0.287	0.054	0.574	1.067	-0.238	-1.552	0.344	1.82	0.094	-1.745	-0.484	3.217	-1.481	-0.038	-0.573	-1.134	0.17	0.113	-1.877	1.673	0.175	2.068	-0.245	0.067	-0.257	-0.728	-0.116	0.592	-0.069	0.915	0.394	-0.227	1.333	-0.377	1.073	-0.384	0.178	-0.077	-0.038	-0.339	0.71	-0.035	0.047	0.068	1.657	0.057	0.7	0.452	0.175	-0.686	-0.143	1.588	0.54	0.43	1.999	0.143	0.132	-1.809	0.289	0.261	0.009	-2.422	0.76	0.275	-0.424	1.405	0.364	-0.893	0.915	0.053	0.079	0.155	-0.079	0.488	0.082	-0.199	1.116	0.293	-0.145	0.23	-0.975	0.354	0.054	-4.337	-0.257	0.128	0.147	0.548	0.595	1.623	0.256	-2.346	0.884	0.374	0.016	0.168	-0.365	0.086	0.479	0.376	0.957	0.052	-0.305	0.519	-0.042	0.266	0.593	-0.138	0.941	0.297	0.14	0.305	1.224	1.232	-0.376	0.503	0.766	-1.492	-0.456	2.045	-1.117	-0.208	0.914	0.122	0.103	0.377	-0.701	-0.597	1.825	0.042	0.022	2.082	-3.812	-2.324	-0.017	0.011	1.193	0.319	0.441	0.072	1.248	0.193	-0.135	0.549	0.544	-0.258	0.191	1.195	-1.954	-3.86	0.116	-1.807	0.102	1.443	0.116	0.206	-0.972	0.532	0.475	0.109	-0.667	0.169	0.702	0.179	-0.607	0.28	0.145	0.696
X52467	X513	-0.702	0.301	0.608	0.825	0.201	0.259	-0.75	-1.261	-0.103	1.248	0.332	2.577	-0.038	0.444	1.309	0.081	-0.327	0.195	0.056	-1.077	-0.35	-0.145	0.255	-0.016	-0.038	0.392	0.269	0.03	0.444	1.489	0.232	0.23	0.154	0.249	0.466	0.334	-0.962	0.271	2.391	-0.142	-0.05	0.169	0.241	0.246	0.227	0.22	-0.642	-1.206	0.544	-0.362	4.487	0.372	-0.19	0.353	0.335	-0.009	0.767	-1.995	0.311	-0.335	0.135	0.199	-0.11	-1.0	0.488	-0.076	0.368	0.328	1.025	0.285	0.317	0.377	0.264	0.679	0.219	0.759	-0.016	-0.103	0.1	1.846	-0.324	0.495	0.3	0.459	0.239	0.681	0.217	0.123	0.634	0.247	-1.069	0.253	2.097	0.002	0.083	0.02	0.303	-3.578	-0.122	0.496	0.305	0.032	0.292	0.152	-0.625	0.381	0.352	-0.826	0.384	0.262	2.374	-0.386	0.483	0.562	0.253	-0.141	-0.271	-0.759	0.895	0.907	0.101	-0.007	0.545	1.259	0.252	0.356	-0.106	-0.01	0.189	-0.688	-1.969	0.957	-0.14	1.372	0.094	0.301	0.034	-0.191	0.23	1.023	-1.079	1.236	1.206	0.56	0.422	0.689	0.074	1.353	-0.528	0.43	0.737	0.25	0.338	0.39	0.504	-0.523	0.058	0.723	0.458	0.156	0.676	0.156	2.711	-0.38	0.315	1.771	0.035	-1.692	0.917	-1.333	0.283	0.621	0.544	0.234	-0.276	0.483	-0.085	0.646	0.816	0.226	-0.14	0.829	0.544	1.663	-0.352	0.447	0.34	0.34	2.026	-0.166	1.187	0.769	0.008	0.348	0.489	0.761	-0.473	0.187	-3.559	0.099	0.476	-0.785	1.451	0.232	0.328	0.237	0.018	0.469	0.249	0.017	-0.145	0.353	-0.803	-0.261	0.076	0.635	1.695	-0.537	1.521	0.45	1.988	0.251	2.474	1.349	-0.139	-0.001	0.374	-0.25	-1.048	0.263	-0.156	-0.272	0.71	-0.265	3.127	-1.143	0.126	-0.485	-0.146	0.42	1.235	-0.087	0.633	1.336	0.458	2.866	0.586	0.477	0.767	0.323	-0.571	0.233	-0.321	0.599	0.143	-0.626	0.381	1.095	0.19	0.585	1.219	0.326	0.081	0.306	1.02	0.03	0.566	1.016	0.228	0.209	0.666	0.209	0.263	0.276	1.373	1.378	-0.259	-0.282	0.909	0.627	-0.882	0.877	0.173	0.308	0.109	0.199	1.648	0.196	0.556	-1.556	0.403	-0.596	0.386	-1.402	0.869	0.376	-1.912	-0.014	0.258	0.227	0.244	0.305	0.816	0.505	3.656	5.116	-0.117	-0.252	1.033	-0.042	0.247	0.886	0.661	0.588	0.365	-0.614	0.779	0.398	0.71	-0.134	-0.244	-0.157	0.306	0.322	0.18	0.931	0.914	0.422	0.961	-0.09	-0.193	0.141	0.132	-0.37	0.411	0.684	0.253	0.139	0.277	-0.368	-0.078	-1.43	1.064	0.041	0.397	-3.867	-0.282	0.012	-0.203	0.405	0.06	-1.964	0.536	1.165	0.247	-0.058	0.558	0.518	0.054	0.079	1.466	-0.608	-2.997	0.248	-1.617	1.36	-1.137	-0.519	0.254	-0.536	-0.65	0.526	0.33	-1.136	0.285	0.929	-0.112	-0.692	0.24	0.384	1.119
X52467	X37104	-1.128	-0.028	0.996	0.683	-0.512	0.166	1.482	-0.283	0.292	-0.714	0.946	-1.746	1.567	-0.04	0.221	0.153	-0.67	0.784	0.105	-0.624	-1.146	0.661	-0.031	-0.073	1.657	0.2	0.064	1.087	-0.034	-1.876	-0.253	0.198	0.27	0.18	-1.305	0.175	-0.323	0.177	0.36	-0.005	-0.101	0.482	0.233	-0.112	-0.191	-0.326	0.038	2.984	2.575	1.089	6.594	-0.292	-2.696	1.337	0.75	-0.274	1.592	-0.8	-0.074	0.23	0.447	0.299	-1.001	-0.993	0.358	0.67	0.452	0.011	3.442	0.386	0.179	0.611	0.338	2.422	0.206	-0.027	-0.55	0.611	-1.689	-0.996	-0.621	0.56	-0.607	0.26	0.197	0.082	0.609	0.061	0.881	-0.573	1.9	0.055	-1.024	0.292	1.49	0.267	-0.14	1.852	0.1	-1.722	0.254	0.464	0.146	-0.664	-0.258	2.208	0.476	0.009	0.511	0.137	-2.855	0.954	0.128	-0.295	-0.073	-0.068	1.045	-0.826	0.082	0.732	0.242	0.562	-1.132	-0.476	-2.568	0.46	0.158	0.001	0.34	-0.432	3.346	1.009	0.331	-0.013	0.012	0.554	2.086	1.079	0.174	3.705	1.728	0.545	3.379	-1.168	0.748	-0.531	-0.216	0.614	-0.038	0.404	-0.188	0.117	0.262	-0.696	0.577	0.151	0.299	0.806	0.613	-0.14	-0.011	2.0	1.858	-0.159	0.104	0.63	0.552	-2.035	0.872	-0.252	-0.273	0.37	0.308	-0.113	0.372	-0.436	0.573	-0.663	1.101	0.148	-0.091	0.17	0.668	1.746	-1.07	-0.37	0.41	0.179	0.696	-0.107	1.259	0.4	-0.149	0.209	0.078	-0.367	0.529	-0.426	-1.02	-0.448	0.15	-0.116	0.628	-0.03	0.884	0.184	0.024	0.431	0.171	-0.165	0.652	-0.663	-0.343	0.281	-0.214	0.83	1.048	0.547	1.25	0.284	0.491	0.052	0.92	1.28	1.823	0.021	0.278	-1.137	0.161	0.315	0.176	-0.034	-0.691	0.165	-0.479	0.965	0.164	0.465	0.208	0.32	-0.274	-0.203	0.249	0.496	0.202	-0.624	0.664	0.766	-0.133	0.123	-0.339	0.321	-2.631	-0.618	0.078	0.015	-0.203	0.156	0.174	0.823	1.197	0.254	0.231	0.2	0.107	1.389	0.598	1.244	0.17	0.127	0.174	0.221	0.023	0.128	-0.649	-0.352	0.318	-0.118	0.582	0.534	-1.964	0.578	0.24	0.066	0.165	0.185	0.627	0.141	-0.12	-3.291	0.217	0.245	0.013	-0.538	0.251	-0.109	2.273	0.395	0.183	0.18	0.362	0.683	-0.627	0.321	1.402	-0.485	0.248	0.087	0.141	0.617	-0.066	-0.486	-0.031	0.502	0.413	0.612	0.795	0.269	0.528	0.333	0.142	1.389	0.083	0.259	-0.29	0.617	0.405	-0.081	-0.318	0.441	0.163	-0.078	0.883	0.2	-0.139	0.495	0.142	0.005	0.251	1.14	0.142	-0.4	1.124	-0.053	1.186	-10.866	-2.279	0.196	0.147	0.824	-0.79	-1.323	0.476	-0.085	0.189	-0.198	0.185	-0.24	0.178	0.251	0.655	0.331	-0.809	0.038	0.414	-4.573	0.917	0.036	0.223	1.332	-1.31	-0.087	0.291	0.358	0.139	-0.467	0.186	0.081	0.243	0.32	1.013
X52467	X52350	-1.353	-0.568	1.081	0.878	-0.608	0.091	1.046	-0.337	-0.032	-0.51	0.571	1.766	-2.431	-0.296	1.755	-0.385	0.534	0.859	0.293	-0.503	0.215	0.143	0.316	-0.094	0.736	0.301	0.347	0.653	0.515	1.139	0.307	0.351	-0.134	-0.334	0.746	0.398	-0.384	0.037	2.111	-0.162	-0.609	-0.157	-0.423	0.347	0.373	0.43	0.382	0.518	0.809	1.177	0.828	0.398	0.603	0.353	1.394	0.525	1.648	-1.995	0.305	-0.127	0.344	0.402	0.42	-1.188	0.566	0.313	0.499	-0.069	2.202	0.411	-0.075	0.045	0.547	1.336	0.271	-1.536	1.003	2.112	0.3	2.804	-0.738	1.493	0.535	0.284	0.284	-0.874	-0.446	0.484	0.779	0.604	-0.35	0.054	2.236	-0.298	-0.055	0.167	0.36	-1.697	0.464	-1.84	0.237	0.298	0.019	1.361	0.239	1.681	0.456	-1.0	0.497	0.033	2.881	-0.695	0.023	1.814	-0.22	0.167	1.131	-0.985	1.439	0.804	0.502	0.861	2.733	0.994	-1.991	0.394	0.232	-0.141	0.212	-1.801	1.551	0.029	-0.275	0.031	0.004	0.525	2.162	-1.488	-0.224	3.02	-0.162	1.399	2.304	0.799	1.765	0.637	0.077	1.203	0.004	0.393	0.327	-0.05	0.108	-0.432	0.636	-0.39	0.463	1.207	0.301	-0.171	0.628	1.395	1.904	0.365	0.602	1.562	-0.268	-2.49	0.952	-0.301	0.274	0.767	0.604	-0.111	0.422	0.326	0.812	1.385	0.018	0.014	0.337	1.383	0.735	1.806	1.074	-0.196	0.452	0.389	-0.28	-0.133	1.347	0.348	0.116	0.351	-0.694	0.19	0.416	0.336	-1.221	-1.936	0.485	2.086	1.155	0.433	-0.171	0.314	0.632	0.359	0.305	-0.456	0.161	-0.446	-0.319	0.376	-0.257	0.908	1.135	0.197	1.338	-0.481	1.152	0.185	1.85	1.367	0.427	0.251	-0.076	0.72	-0.616	0.486	0.307	0.824	0.033	-0.158	1.081	0.602	0.113	0.172	0.382	0.444	0.054	0.528	0.309	0.913	0.451	2.324	0.55	0.572	0.297	0.364	-0.229	0.106	-1.012	0.423	0.362	1.399	0.387	0.985	-0.077	0.648	1.285	0.335	0.071	0.28	0.312	0.69	0.864	1.332	0.272	0.257	0.508	0.428	-0.898	0.337	-2.012	0.521	-0.022	-0.55	0.94	0.745	-2.4	0.908	0.561	0.227	0.311	0.223	1.149	0.092	-0.442	-1.863	0.38	0.186	0.758	-0.407	0.292	0.273	-0.169	0.4	0.17	0.289	0.419	0.088	0.611	0.373	-3.062	0.547	0.757	0.232	-1.929	1.002	0.313	1.984	0.462	0.623	0.456	0.373	0.488	0.357	0.506	-0.146	-0.013	1.474	0.351	0.331	-0.346	0.679	0.817	0.415	0.299	0.791	-0.41	0.526	1.402	-0.003	0.588	0.654	0.294	-0.099	0.628	-1.152	0.052	-2.742	1.212	0.309	0.64	-2.941	-2.803	0.276	0.285	1.486	-0.729	-0.207	0.399	0.978	0.342	0.354	0.482	-0.248	0.269	0.224	1.714	-0.857	-2.441	0.307	0.075	2.345	0.213	-0.113	0.333	0.296	-0.852	0.423	0.348	0.067	0.26	-0.108	0.296	0.219	0.359	0.393	0.994
X52467	X49795	-1.381	0.037	0.713	0.855	-0.524	-0.715	2.87	-0.35	0.219	2.127	-0.35	0.489	1.896	-0.14	1.07	0.135	0.465	0.756	0.058	-2.155	-1.078	0.461	-0.03	-0.13	1.624	0.44	0.134	0.902	0.088	-0.525	0.262	0.046	0.161	0.108	-1.25	-0.014	-0.31	0.132	-1.077	0.377	0.023	0.304	0.647	-0.028	0.091	-0.025	0.028	-0.809	1.445	1.259	0.025	-0.343	-1.709	-0.139	1.339	-0.668	0.108	0.012	0.056	0.077	-0.054	0.168	-0.3	-0.791	0.525	0.586	0.456	1.214	1.364	-0.141	0.054	0.274	0.75	1.369	0.17	0.838	0.449	-0.182	-0.062	1.763	0.475	1.387	-0.266	-0.952	0.154	0.343	0.274	-0.033	1.21	-0.774	0.794	0.078	1.526	0.315	-1.031	0.412	0.005	2.518	0.519	-0.65	0.181	0.402	0.041	-2.273	0.281	-1.164	-0.144	-0.359	-0.091	0.115	-5.334	0.696	0.474	-0.035	-0.3	0.241	0.568	-0.286	1.117	0.458	0.303	0.915	1.555	1.042	-3.368	0.678	-0.018	-0.684	0.011	0.897	2.61	0.589	0.401	-0.349	-0.033	0.676	0.337	-1.326	0.104	2.135	1.548	0.141	2.38	-0.627	-1.169	0.507	-0.076	0.024	0.11	0.369	0.943	-0.001	0.131	-0.658	0.597	-0.114	0.879	1.277	0.643	-0.237	-0.096	0.023	0.618	0.216	0.012	0.013	0.034	-1.882	0.522	-0.149	-0.352	0.683	0.224	0.098	-0.037	0.446	-0.413	0.954	1.264	0.1	-0.146	0.088	0.611	1.73	-0.176	-0.597	0.224	0.232	0.841	0.041	1.007	0.388	-0.716	0.221	-1.024	-0.411	0.656	0.084	-1.512	-1.019	0.37	1.391	0.692	-0.257	-0.176	0.125	-0.273	0.33	0.101	-0.573	0.835	0.333	0.076	0.712	-0.139	0.5	1.334	-0.089	1.204	1.101	1.177	0.09	1.076	-2.091	-1.376	0.092	0.272	0.07	0.575	0.388	-0.022	0.508	-0.113	-0.03	0.192	1.957	0.064	-0.222	0.04	0.385	0.632	0.193	-0.283	1.141	0.201	0.968	2.687	-0.423	-0.167	0.223	0.515	-0.301	-1.151	-0.349	0.584	1.175	-0.043	-0.036	0.008	0.925	0.634	0.0	0.064	0.086	-0.113	2.154	0.087	0.742	0.031	0.076	0.178	-0.301	-0.177	-0.199	-0.904	-0.297	0.196	0.166	0.447	-0.579	-1.758	0.742	0.32	0.155	0.093	0.162	0.341	0.086	-0.66	0.204	0.138	-0.235	-0.501	-0.688	1.118	0.321	1.703	0.319	0.119	0.108	0.409	-0.466	0.033	-0.022	-0.645	-1.352	0.229	0.328	0.582	-1.551	0.001	0.596	0.986	0.474	0.381	0.687	0.842	0.516	2.228	-2.847	-0.179	1.158	0.009	0.051	-0.149	1.011	-0.023	0.858	0.783	-0.075	-1.013	-0.753	0.536	0.497	0.675	0.21	0.023	0.028	-0.226	-0.595	0.089	0.228	0.98	-0.7	0.326	-20.777	-1.819	-0.009	0.107	-1.086	-0.78	0.797	0.819	0.284	0.217	0.245	-0.356	-0.589	0.127	0.242	1.221	0.347	-0.668	0.107	-0.137	-0.056	0.246	-0.696	0.084	0.241	0.364	-0.064	0.305	-0.295	-0.311	-0.425	0.034	0.314	0.148	-0.106	0.035
X52467	X18368	-0.582	0.283	0.37	0.105	-0.684	-0.027	-0.718	-0.023	0.179	1.637	-0.516	-0.676	-0.825	0.391	0.891	-0.131	0.418	-0.538	-0.057	-0.696	-0.293	0.061	0.014	0.376	-0.708	0.082	-0.142	-0.454	-0.402	-1.227	-0.072	-0.133	-0.116	-0.08	0.282	0.179	-0.259	-0.035	-0.52	0.024	-0.042	0.075	0.166	-0.149	-0.145	0.451	-1.164	-0.845	0.03	0.139	-0.123	0.209	-1.131	0.827	0.361	0.181	-0.177	0.088	-0.022	-0.085	-0.592	-0.244	-0.664	-0.879	0.444	-0.237	0.339	-0.837	-0.487	0.022	0.275	-0.44	-0.322	-0.834	-0.101	0.246	0.534	-1.174	-0.385	-1.316	-0.58	0.722	0.408	0.267	-0.127	0.215	-0.17	-0.29	-0.428	-0.412	1.295	-0.068	2.985	-0.226	-0.014	0.08	-0.124	0.563	-0.12	0.213	-0.006	-0.011	-0.126	0.784	0.193	-0.388	-0.344	0.375	-0.297	-0.014	-1.844	-1.143	0.186	-0.664	0.051	0.445	0.491	-0.53	1.145	0.341	0.195	-0.617	-0.941	0.66	0.47	0.392	-0.147	-1.207	-0.325	-0.996	6.749	0.949	0.036	0.394	-0.088	-0.165	-0.135	0.166	-0.032	-1.807	0.305	1.073	1.496	1.03	1.209	-0.054	0.061	0.526	0.117	-0.347	-0.837	0.01	-0.17	-0.091	-0.23	0.565	1.121	1.83	-0.657	0.987	-0.124	3.806	-2.023	0.135	-0.053	-0.562	-0.653	2.772	-0.427	0.145	0.307	-1.143	1.802	0.705	-0.001	-0.37	0.135	-0.662	0.044	-0.002	-0.026	-1.578	-0.936	-2.141	0.83	-1.401	-0.383	-0.108	-1.228	0.059	-5.738	-0.645	1.966	-0.19	-2.736	-0.204	0.031	-0.428	0.015	0.656	-0.412	-2.588	0.31	0.568	-0.446	0.095	0.468	-0.271	-0.051	-0.038	0.623	-0.698	-0.602	-0.378	0.033	-0.213	-1.606	0.104	-2.126	0.01	0.055	-0.051	0.089	-0.198	3.548	-0.791	-0.203	-0.829	0.419	0.46	0.037	-0.993	0.678	0.066	1.833	-1.445	-0.023	-0.828	-0.057	-0.328	0.294	0.51	-0.691	-0.961	-0.17	-1.717	0.664	-1.834	-0.955	-0.281	1.263	0.619	0.056	-1.103	0.242	-0.466	-0.121	1.216	-0.117	0.602	0.742	0.102	-0.265	-0.008	0.221	-0.468	0.226	-2.334	-0.074	-0.07	-0.44	-0.649	-0.945	-0.0	-1.252	-0.724	0.325	-0.232	0.124	-0.282	1.011	0.197	0.023	0.042	-0.063	0.027	1.339	-0.045	-1.048	1.32	-0.082	-0.246	0.797	0.607	-1.544	-0.352	-2.51	0.18	-0.028	-0.048	0.005	-0.303	0.265	-0.539	0.418	-0.289	0.471	0.214	-0.17	-0.426	-0.029	-2.101	-0.591	0.236	-0.056	0.945	0.482	-0.393	-1.106	0.487	0.299	1.594	-0.215	-0.233	-0.435	1.042	0.874	-0.326	-0.756	0.649	1.472	-0.675	-1.854	-0.169	-0.441	0.223	-0.069	0.33	0.632	-1.007	-0.022	-2.009	0.813	-0.176	0.062	2.72	-0.819	-0.031	-0.086	-0.62	-0.146	-2.492	-0.147	-0.539	-0.082	0.021	-0.291	0.843	-0.106	-0.232	-2.456	0.825	-1.918	-0.001	0.892	3.968	4.314	1.005	0.102	-0.827	-1.507	0.551	-0.205	0.344	-0.214	-0.739	0.118	0.019	0.15	-0.263	-0.796
X52467	X15705	1.098	0.237	1.035	0.824	-0.541	0.111	0.064	0.252	-0.347	0.178	0.353	1.718	-2.17	0.208	-1.42	-0.338	-0.712	0.821	0.228	0.575	-1.232	0.695	0.075	0.268	-0.966	0.426	-0.123	-0.823	-0.797	0.486	-0.262	-0.126	0.183	0.237	-1.407	0.386	0.251	0.177	2.012	0.458	-0.113	0.511	-0.373	-0.112	-0.196	-0.08	-0.156	-1.433	0.457	1.128	1.515	0.133	1.294	3.054	0.283	-0.129	-1.898	-1.553	0.314	-0.101	1.207	-0.251	0.665	0.825	-0.004	1.204	0.48	1.41	2.845	0.185	-0.202	0.007	-0.474	0.726	0.209	-0.755	0.326	-0.008	1.512	1.419	-0.659	-0.041	-0.644	0.319	-0.054	0.7	-0.399	0.37	0.837	-0.606	-0.181	0.065	1.849	0.347	1.518	0.012	0.082	-0.307	0.487	1.314	0.146	0.493	-0.09	1.309	0.873	-1.76	0.454	-0.089	0.525	0.197	-5.91	-0.027	-0.114	-1.839	0.205	0.626	1.083	-0.882	1.386	0.768	0.01	-0.823	2.803	0.951	1.616	-0.087	-0.115	-1.08	0.268	0.057	1.446	1.047	0.236	1.049	0.22	-0.386	1.601	1.117	-0.278	1.03	1.742	1.346	1.526	2.429	1.038	-0.223	0.271	0.936	0.069	0.058	-1.153	0.239	0.127	-1.296	0.081	0.387	0.398	1.479	0.646	0.297	0.375	-1.333	1.863	0.316	0.245	0.656	0.584	-0.139	-0.264	0.395	0.306	-0.569	-0.698	0.231	0.391	0.411	0.478	-1.814	0.158	0.048	0.04	-0.654	0.142	-1.836	0.648	0.794	0.228	0.201	0.464	0.224	-0.398	-0.551	-1.029	0.208	1.298	0.431	-0.718	-0.293	0.746	-1.732	0.019	2.06	-0.27	0.192	0.922	0.185	-0.649	-0.149	0.102	-0.403	1.171	-0.141	1.166	-0.841	0.334	0.078	1.087	0.129	-0.307	-0.828	1.104	-0.452	-1.962	-1.581	1.769	-0.351	0.39	0.025	-0.04	0.019	0.193	-0.444	1.214	0.15	-0.79	1.796	0.12	-0.152	0.373	0.265	0.258	0.296	0.627	0.261	-0.021	-0.28	-0.226	1.369	-0.073	0.25	0.301	0.311	-0.725	-0.654	0.378	0.341	0.375	0.234	-0.055	-0.021	1.234	0.275	0.3	0.254	0.605	0.907	0.132	0.773	0.235	0.105	0.609	0.133	0.059	0.035	-0.309	1.188	0.068	-0.142	0.239	0.713	3.163	0.308	0.436	0.147	0.221	0.201	0.795	0.227	-0.251	0.9	0.218	0.243	0.302	0.616	1.675	0.12	1.183	0.356	0.244	0.238	0.273	0.5	0.247	0.013	1.083	2.017	-0.057	0.29	-0.473	0.524	0.165	1.72	0.955	0.528	0.317	0.318	0.505	0.3	0.213	0.548	-0.085	0.21	0.335	0.14	0.024	0.749	0.721	0.717	0.27	0.213	0.355	0.202	1.349	0.256	0.265	0.627	0.234	0.163	0.513	-0.448	0.13	0.77	0.107	0.257	1.224	-1.466	-1.881	0.254	0.199	0.608	0.053	1.317	0.427	1.241	0.281	0.098	0.478	0.579	0.209	0.259	0.169	0.394	0.131	0.238	-0.49	0.543	0.814	-0.383	0.181	-0.001	-0.293	0.488	-2.667	0.455	0.199	0.271	0.256	0.541	0.121	0.286	0.497
X52467	X1868	-0.684	-0.442	0.961	0.247	-0.004	0.143	-0.008	-0.148	0.059	1.574	-0.19	0.403	-0.706	-0.648	1.625	0.169	0.036	0.659	0.144	-0.694	-0.461	-0.21	0.202	0.226	-0.574	0.326	0.215	0.243	0.47	0.44	0.222	0.248	0.112	0.176	1.588	0.162	0.108	0.239	1.073	-0.128	-0.687	0.113	0.209	0.25	0.266	0.488	2.084	0.637	1.75	-1.198	3.126	0.431	1.295	0.992	-0.04	0.276	1.496	-0.786	0.263	0.205	0.429	0.173	-0.13	-0.543	0.228	-0.739	0.396	1.022	0.287	0.312	0.263	0.324	0.014	-0.175	0.173	0.583	0.166	-0.293	-0.547	0.675	-0.338	0.212	0.75	-0.195	0.132	-0.545	0.297	0.337	-0.057	0.45	-0.079	0.079	1.135	0.031	0.075	0.083	0.232	-1.727	0.402	0.191	0.223	0.12	0.24	-0.591	0.342	0.288	0.323	-0.423	-0.031	0.152	-0.77	-2.399	0.497	0.421	0.184	0.369	-0.269	0.219	0.859	0.269	0.118	0.045	1.375	0.686	0.347	0.087	0.13	-0.631	-0.1	0.349	2.631	0.488	0.014	0.676	0.059	0.165	1.162	-0.154	0.188	0.311	-0.513	0.608	0.312	0.039	0.559	0.435	-0.134	1.343	0.169	0.429	0.896	0.058	0.213	0.388	0.364	-0.149	0.228	1.722	0.271	-0.073	0.448	2.286	2.499	0.179	0.239	1.295	-0.073	-0.748	0.596	-0.221	-0.137	0.605	-0.103	0.059	0.029	0.185	0.44	0.572	0.658	0.186	0.131	1.098	0.768	2.029	0.127	0.533	0.342	0.281	-0.861	-0.029	-4.164	0.875	0.119	0.302	-0.506	0.767	-0.406	-0.201	-0.988	-0.497	0.446	-0.211	1.167	0.097	-0.289	-0.253	0.303	0.389	0.188	0.042	0.021	0.79	-0.428	0.6	0.036	0.892	-0.975	-0.085	0.569	0.906	0.879	0.17	1.002	1.398	0.838	0.476	0.334	1.201	0.871	0.126	0.194	0.785	1.213	-0.042	3.97	0.221	0.072	-9.576	0.366	0.307	0.969	0.435	-0.497	-0.242	-0.061	1.007	0.912	-1.328	0.023	0.17	0.102	0.465	0.035	-1.59	-0.442	-0.384	-0.518	1.899	-0.032	0.743	1.357	-0.171	-1.607	0.259	0.61	0.208	0.804	0.423	0.164	0.004	0.295	-0.122	0.379	0.101	0.142	0.973	0.277	-0.377	1.069	0.861	-1.85	0.843	0.514	0.267	0.128	0.227	1.043	0.089	0.658	0.305	0.336	-0.67	0.32	-0.151	1.035	-0.166	-1.606	0.338	0.124	0.162	0.489	-0.157	5.75	0.19	2.452	3.147	0.304	0.231	-0.831	0.694	0.129	1.718	0.926	0.687	0.429	0.236	0.892	0.216	0.52	0.353	0.242	0.785	0.041	0.25	0.05	0.898	0.837	-0.368	-0.357	0.332	0.37	0.345	1.492	0.191	0.631	0.716	0.189	0.073	0.166	-0.378	0.126	-2.914	1.147	0.258	0.861	-1.451	-0.23	0.12	0.197	1.217	0.277	0.494	0.235	-0.015	0.07	0.255	-0.315	-0.482	-2.066	0.233	-0.406	-1.653	-11.742	0.19	-1.253	2.374	-4.452	-1.178	0.219	-0.029	-1.529	0.365	0.158	-0.142	0.112	0.642	0.107	0.353	0.183	0.366	0.083
X52467	X22176	-0.829	0.446	0.879	-0.463	-0.516	-0.212	-1.461	-0.281	0.569	1.855	-0.559	1.887	-1.537	0.6	1.552	-0.306	-0.424	0.524	0.06	1.469	-1.144	0.518	-0.038	0.189	-1.003	0.278	-0.17	0.478	-0.123	-1.709	-0.202	-0.061	-0.198	-0.025	-1.228	0.263	-0.399	0.393	-0.486	0.386	-0.99	0.403	0.374	-0.015	0.001	-0.378	-1.375	-1.36	-0.36	0.48	-2.399	-0.058	-0.209	-0.551	0.965	0.12	-0.007	-1.775	-0.405	-0.127	-0.259	-0.085	0.655	-0.369	0.522	1.184	-0.149	-0.505	1.531	-0.231	0.401	0.4	0.482	-1.1	0.099	0.817	-0.107	0.771	-0.976	-1.624	-0.54	1.653	-0.449	0.399	0.103	1.07	-0.295	0.52	-0.516	-0.069	2.216	0.015	-1.487	0.169	1.284	-0.423	0.144	1.585	0.4	1.352	0.01	-0.446	0.154	-2.152	0.843	0.711	0.296	1.617	0.104	0.025	-2.007	0.701	0.644	0.85	0.155	0.617	-0.695	0.765	-0.31	-0.761	-0.183	-0.179	-3.671	0.867	1.675	-0.02	-0.194	-0.637	-0.233	-1.027	-1.95	-0.921	-0.092	0.918	-0.046	-0.273	0.133	-0.779	0.055	-0.011	-2.124	1.35	1.627	1.222	1.437	-0.15	0.134	-0.985	0.005	0.344	0.729	0.142	-0.41	-0.463	-0.197	0.255	-0.525	1.297	-0.368	-0.158	-0.343	0.989	2.176	0.315	-0.508	-2.305	0.485	-1.257	0.607	-0.3	0.171	0.64	-0.645	-0.003	0.45	-0.733	-0.454	-0.976	-0.947	0.059	0.236	0.901	0.635	1.909	1.65	0.686	0.334	-0.585	-0.416	-0.088	1.264	-1.274	-0.95	-0.048	0.934	0.721	0.842	0.175	0.225	2.395	0.005	2.01	-0.789	0.722	-0.011	0.106	-0.151	-0.68	0.041	0.432	1.493	0.479	0.726	-0.698	0.326	0.674	1.179	0.222	0.032	-1.38	0.25	0.048	0.436	1.314	2.855	0.539	-0.116	1.566	-2.357	-0.358	0.001	-0.88	1.556	-0.162	-1.336	-0.063	-0.092	0.511	-0.105	0.224	-0.529	-0.247	-0.632	0.012	-0.259	0.794	0.685	-0.041	0.294	0.054	-0.742	0.394	-1.153	2.926	1.549	-2.058	-0.509	1.726	0.185	0.621	-1.894	-0.043	-0.345	-0.244	-1.765	1.134	-1.328	0.897	0.057	0.028	0.338	0.167	-0.63	-0.1	1.158	-1.172	0.356	0.464	-1.043	0.534	-0.789	0.259	-0.685	-0.291	0.006	-0.26	1.1	0.051	-0.486	1.276	-0.074	0.037	0.645	0.848	-1.648	0.171	-2.664	-0.146	-0.108	0.078	0.268	0.775	-0.796	-0.307	-0.932	0.13	0.484	0.313	2.057	0.497	-0.094	1.098	0.399	0.503	0.224	-0.375	-0.157	0.217	-0.496	0.651	0.079	-0.45	-0.057	0.204	0.385	0.73	0.528	1.02	0.23	0.51	-0.53	0.088	1.158	0.32	0.58	0.547	0.059	-0.023	0.53	0.861	0.016	-2.372	-1.521	0.127	0.497	3.475	-1.697	0.093	0.021	1.142	0.207	1.49	-0.199	1.699	0.241	-0.766	0.615	0.724	0.073	-0.156	-0.811	-1.117	1.327	0.052	-2.478	2.834	-2.558	0.484	-0.022	-0.801	-1.317	-0.431	-0.001	-0.036	-0.141	-0.492	-0.028	-1.522	0.372	0.075	0.948
X52467	X35159	-0.241	-0.137	0.064	0.206	-0.516	-0.127	0.964	0.012	-0.069	1.029	-0.506	1.696	0.706	-0.242	0.768	-0.224	0.495	0.033	-0.083	0.447	-0.964	-0.14	0.1	-0.169	-0.798	-0.076	-0.21	0.034	-0.689	-0.631	0.172	-0.113	-0.252	0.003	-1.067	-0.284	-0.37	0.268	-1.432	-0.017	-0.014	-0.046	0.519	-0.084	-0.265	-0.373	-0.57	-1.082	0.042	0.34	-1.92	0.047	-1.866	0.353	-0.699	0.315	-1.341	-0.004	-0.371	0.116	-0.776	-0.307	0.056	-0.86	0.35	-0.471	0.181	-1.175	-1.048	-0.303	-0.13	-0.588	-0.192	-0.845	-0.094	0.937	0.76	-0.044	0.447	0.05	-0.596	0.623	-0.053	0.072	-0.095	0.901	-0.039	-0.087	-0.182	-0.561	1.978	-0.083	-0.493	-0.154	-0.18	-0.169	-0.022	1.908	0.162	1.161	-0.111	-0.096	-0.105	1.154	0.398	0.503	-0.366	0.14	-0.069	0.021	-2.951	0.27	-0.436	-0.23	0.275	0.427	0.248	0.34	1.248	0.031	0.295	-0.706	-0.032	0.751	0.417	0.436	-0.204	-0.87	-0.281	-0.463	8.148	0.301	-0.128	-0.064	-0.098	-0.103	-0.175	-0.33	-0.087	-1.831	1.732	1.199	0.825	-0.978	0.5	0.412	-0.036	-0.928	-0.114	-0.068	-0.714	-0.026	-0.294	-0.397	-0.084	0.775	0.414	1.209	-0.085	0.02	-0.123	5.222	-0.267	0.454	-0.299	1.406	-0.215	3.097	-0.946	0.065	0.017	-0.123	0.113	-0.024	0.186	-0.438	0.357	-0.655	0.442	-0.076	-0.022	-0.145	-0.199	0.212	0.485	-1.438	-0.464	-0.324	-2.377	-0.109	-2.355	-1.106	1.147	-0.12	-4.462	-0.248	-0.395	-0.193	0.205	0.781	-0.626	-2.222	0.259	0.785	-0.268	-0.115	0.093	-0.346	-0.012	0.051	1.745	-0.36	-0.633	-0.867	-0.02	-0.582	-5.065	0.095	-4.22	0.922	0.143	-0.082	-1.008	-0.301	3.067	-0.116	-0.343	-0.957	0.284	0.083	-0.001	-1.114	0.873	-0.003	-0.287	-0.969	-0.066	-1.115	-0.302	-0.125	0.328	0.277	-0.549	-0.676	-0.322	-1.721	-0.453	0.291	-0.615	-0.218	0.712	0.353	-0.279	-0.8	0.884	0.345	-0.229	0.622	-0.055	1.038	-0.07	0.168	-1.306	-0.114	0.38	-0.113	0.043	-6.306	-0.078	-0.061	-0.567	-0.169	-0.405	-0.084	-1.288	-1.227	0.078	-0.2	0.358	-0.043	0.749	0.097	0.183	-0.084	0.029	-0.032	0.913	-0.057	-0.648	1.538	-0.228	-0.038	0.458	0.551	-1.104	-0.243	-2.044	0.127	-0.096	-0.058	0.104	-0.283	-0.857	-0.255	-1.754	-1.026	0.127	-0.007	-0.002	-0.512	-0.046	0.297	0.434	0.081	0.043	0.425	-0.407	-0.295	-0.802	0.781	0.096	1.181	-0.144	-0.238	-0.345	0.491	-0.112	-0.257	-0.467	0.443	0.967	-0.442	0.477	-0.413	0.27	-0.063	-0.089	0.36	0.404	-0.608	-0.08	-5.87	0.62	-0.106	0.931	0.7	-1.302	-0.02	-0.102	-0.363	-0.126	-0.108	-0.028	0.426	-0.14	0.216	-0.275	0.298	0.019	-0.192	-0.471	0.472	-1.121	-0.058	0.844	2.881	2.655	0.448	0.016	-0.373	-0.517	0.855	-0.147	0.279	-0.225	-0.953	-0.003	0.208	0.181	-0.045	-0.709
X52467	X35637	-0.814	0.424	0.634	-0.295	-0.481	0.065	-1.209	-0.243	0.446	1.705	-0.479	0.9	-1.24	0.471	1.926	-0.242	-0.437	0.517	0.075	1.722	-0.743	0.121	0.118	0.194	-0.737	0.379	0.048	-0.021	-0.016	-1.674	0.028	0.075	-0.033	-0.044	0.668	0.262	-0.007	0.167	0.349	0.061	-0.915	0.283	0.31	0.08	0.063	0.426	0.418	-0.655	0.333	-0.057	1.316	0.288	0.371	2.427	-0.767	0.156	0.996	-0.263	-0.127	-0.017	-0.089	-0.09	-0.472	-0.433	0.352	0.41	0.245	0.306	0.495	0.208	0.34	0.399	0.106	-0.827	-0.097	0.886	0.182	-0.575	-1.339	-1.55	-0.48	0.866	0.855	-0.171	0.068	-0.438	-0.21	0.25	-0.469	-0.108	1.545	0.045	3.85	-0.073	-0.501	0.033	0.051	-1.521	0.415	0.906	0.132	0.03	0.139	-0.977	0.403	0.244	0.115	-0.124	-0.081	0.099	-2.829	-2.813	0.771	0.142	0.058	0.539	0.066	0.223	1.126	0.02	0.168	-0.527	-1.111	0.507	1.146	0.104	-0.098	-0.869	-0.422	-1.549	2.723	0.333	-0.027	0.774	0.01	-0.098	0.28	-0.065	0.066	-0.88	-0.531	1.025	0.222	-0.057	0.356	0.089	0.047	-0.518	0.096	0.323	0.673	0.073	-0.055	0.182	0.044	0.278	0.18	1.959	-0.111	0.046	-0.041	2.813	1.558	0.218	0.169	-0.471	0.262	-0.555	0.55	-0.237	-0.053	0.361	-0.188	-0.264	0.06	-0.386	-0.483	0.144	0.35	0.074	0.078	0.598	0.394	1.273	0.856	0.345	0.335	0.087	-1.674	-0.059	-5.065	-0.073	-0.267	0.138	-1.741	0.753	-0.573	-0.646	-0.77	0.028	0.281	1.832	1.147	0.309	-0.467	-0.278	-0.167	0.031	0.059	-0.079	0.708	0.335	0.627	0.097	0.085	0.677	-0.235	0.034	-0.711	0.863	-0.006	0.065	1.756	1.404	2.938	0.438	0.107	0.375	0.251	0.06	0.087	0.715	2.482	-0.099	6.072	1.227	0.077	-4.02	0.254	0.028	1.529	0.324	-0.468	-0.428	-0.195	1.914	2.349	-1.04	-0.438	-0.043	0.545	0.441	-0.174	-0.78	0.447	-1.329	-0.799	2.658	0.056	0.971	0.092	-0.055	-1.629	0.023	-0.385	0.752	0.381	-2.405	0.067	0.047	-0.033	-0.83	-0.441	-0.058	-0.362	0.024	0.344	0.04	0.388	0.469	-0.842	0.742	0.109	0.105	0.015	0.103	0.866	0.057	-0.181	0.829	0.171	-1.568	0.519	-0.179	-1.02	-0.177	-1.189	0.204	0.089	0.08	0.463	-0.029	6.842	-0.33	1.454	0.224	0.199	0.25	-0.38	0.6	0.084	0.541	0.58	0.528	0.307	0.594	1.096	-0.062	-0.548	0.703	0.181	0.688	-0.022	0.044	-0.009	0.499	0.631	0.126	-0.144	0.543	0.861	0.046	-0.851	0.356	0.25	0.502	0.075	0.123	0.455	-0.579	0.071	-4.116	0.509	0.151	0.77	-1.97	-0.719	0.129	0.04	0.644	0.227	-1.103	-0.295	-0.216	0.016	-0.009	-0.251	-0.526	-0.673	-0.101	-1.746	-0.526	-8.861	0.071	-1.198	2.49	-3.14	-0.329	0.108	-0.265	-1.052	0.158	-0.124	-0.068	-0.351	0.281	-0.002	-0.023	0.255	0.101	0.026
X52467	X56	-0.596	0.308	0.014	-0.22	-0.717	-0.224	-1.004	-0.046	-0.288	2.936	-0.439	-2.494	2.843	-0.223	0.161	-0.406	-0.64	0.338	-0.178	0.225	-1.259	0.034	-0.201	-0.082	-0.97	-0.152	-0.274	-1.011	-0.069	-0.922	-0.211	-0.271	-0.092	-0.219	0.116	0.331	-0.062	0.102	-0.594	0.165	0.477	0.381	-0.53	-0.175	-0.308	-0.209	-1.641	1.002	1.376	-0.387	-2.386	-0.402	-1.879	-1.547	0.862	-0.456	-1.103	-0.278	-0.32	-0.127	-0.817	-0.369	0.108	-0.978	0.105	0.063	0.121	-1.256	-1.529	-0.386	-0.428	0.823	-0.277	-0.951	-0.264	-1.1	0.328	-1.405	-1.913	2.602	-0.843	-1.073	-0.827	0.664	-0.244	-0.187	-0.047	-0.216	0.591	-0.091	-1.122	-0.051	-2.495	-0.074	0.355	0.472	-0.289	0.151	0.035	-1.503	0.279	-0.303	-0.121	0.37	-0.513	0.442	-0.478	1.068	-0.395	0.133	-1.447	0.239	-0.303	-1.917	-0.404	0.104	-0.611	-0.06	-0.581	0.634	-0.374	-0.547	0.162	-0.092	-2.09	0.808	-0.274	-0.846	-0.167	-0.245	-1.162	-0.026	-0.31	-1.408	-0.217	-0.271	0.875	-0.324	-0.095	-0.629	-0.639	-1.593	-0.419	-0.152	1.455	-0.095	-0.093	-0.544	-0.173	-0.08	-0.927	-0.186	-0.384	-0.476	-0.658	-0.408	1.496	1.431	-0.406	-0.272	0.324	1.591	-4.303	-0.295	-0.53	-0.207	-0.664	4.736	-0.656	-0.219	0.468	-0.287	0.096	-0.185	-0.388	0.077	0.0	-2.126	-0.707	0.401	-0.017	-0.489	-0.958	-3.837	-0.592	-0.648	-0.319	-0.23	-1.334	-0.174	-2.699	-0.193	0.184	-0.16	-0.061	-0.775	0.738	0.448	0.225	1.532	-0.334	-5.416	-0.794	0.134	-1.143	1.224	-0.832	0.248	-0.132	-0.294	0.847	-0.657	-0.282	-0.621	0.827	-1.081	-1.641	-0.03	0.77	-0.836	1.607	-0.125	-3.353	-3.359	-2.161	-0.437	-0.173	-0.477	-0.33	0.555	-0.037	-1.315	-0.581	0.079	-0.743	-1.613	-0.125	-0.24	-0.301	-0.42	-1.128	0.613	-0.929	-0.771	-0.485	-1.731	-0.97	-1.342	-0.476	-0.306	0.086	-0.03	-0.685	0.915	0.21	-0.552	-0.041	0.45	-0.206	0.005	1.072	-0.017	0.19	-0.276	-0.932	-0.743	0.348	1.618	-0.214	-0.186	-0.44	-0.225	-0.505	0.17	-1.536	-0.857	-0.674	0.385	-0.577	-0.342	1.13	-0.11	-0.247	-0.254	0.359	-0.23	1.438	-0.185	-0.81	1.153	0.675	0.177	0.563	0.337	-0.793	-0.334	-0.63	-0.111	-0.222	-0.172	-0.349	0.335	2.461	-0.288	0.228	0.614	0.485	-0.064	2.155	-0.762	-0.214	-0.988	1.337	-0.713	-0.097	-0.286	-0.316	-0.368	-0.793	0.697	-0.03	-1.336	-0.243	-0.22	-0.115	0.991	-0.052	0.051	-0.172	0.09	0.521	-0.744	-0.273	-0.745	-0.681	0.209	-0.206	-0.183	0.36	-0.917	0.065	-3.292	0.785	-0.275	-0.092	5.502	-1.186	-0.244	-0.097	1.453	-0.44	0.143	-0.094	-0.429	-0.158	-0.193	-0.245	0.015	-0.16	-0.228	0.042	-0.018	1.545	-0.186	-0.086	4.094	3.652	0.532	-0.19	-0.251	-0.615	-0.502	-0.204	0.128	-0.115	-0.232	0.068	-0.328	-0.13	0.031	-0.921
X52467	X514	-0.423	0.337	-0.619	0.231	0.139	-0.059	0.911	-0.038	0.452	1.482	-0.666	1.801	0.058	0.686	-2.261	0.243	-0.471	0.297	0.001	1.587	-1.079	0.131	-0.067	-0.131	0.026	0.328	0.125	0.105	-0.154	-1.666	0.379	0.082	0.199	-0.054	-1.21	0.141	-0.072	0.354	1.217	0.359	1.025	0.313	0.321	-0.168	-0.045	-0.044	-1.417	0.123	1.166	-0.042	-2.362	-0.11	-0.572	0.315	1.313	-0.079	-0.509	1.802	0.006	-0.108	-0.847	0.106	-0.957	-0.95	0.443	0.905	-0.654	1.535	0.911	-0.285	0.354	-0.288	0.366	-0.931	-0.21	0.075	0.875	0.356	1.607	-1.905	0.051	1.435	0.095	-1.14	-0.063	-0.313	-0.207	0.889	-0.057	-0.06	-0.492	0.02	0.377	-0.167	-0.612	0.085	0.018	-3.23	0.24	0.022	0.096	0.059	0.15	0.236	0.781	0.787	-0.358	-0.074	-0.173	0.001	0.149	-0.506	0.686	2.315	-0.434	0.525	-0.302	0.574	1.367	-0.703	0.383	0.69	0.653	0.865	-0.919	0.535	0.023	0.255	0.109	-1.36	-2.565	0.114	0.33	-0.149	-0.051	0.067	1.407	-0.931	-0.016	2.072	1.194	0.278	0.888	0.528	0.486	-0.145	-0.018	-1.034	-0.069	-0.061	0.948	-0.096	-0.321	0.388	-0.331	0.15	-0.559	1.055	-0.618	-0.194	0.095	1.215	-1.556	0.32	0.476	-2.119	0.004	1.81	0.284	-0.297	-0.317	0.635	-0.053	0.026	0.385	-0.836	-0.318	-0.881	0.451	-0.025	-0.028	0.793	0.603	0.673	2.238	0.698	0.338	-0.214	-0.827	-0.104	1.257	0.294	-0.923	0.247	-0.783	0.671	-0.677	0.234	-0.973	2.294	0.368	-0.204	1.037	-0.504	-0.959	0.022	0.157	-0.659	0.024	0.153	1.268	0.419	0.413	-1.159	-0.014	0.563	0.0	0.242	1.246	1.04	-0.91	0.009	-1.515	-0.857	2.511	0.086	0.081	0.185	1.649	-0.07	0.059	-1.269	-1.088	-0.007	-1.653	0.299	0.04	0.707	-0.284	0.075	-0.854	-0.352	-0.716	-0.928	0.727	-2.079	0.962	3.865	0.086	0.156	-2.004	-0.431	-0.422	1.549	-0.813	1.319	0.279	-1.105	-0.118	-0.187	1.185	-0.084	0.538	0.184	-0.377	-0.779	-0.433	1.239	-0.029	0.02	1.152	0.07	0.4	0.233	0.974	-1.415	-0.348	0.218	0.809	0.613	-1.735	-0.442	0.438	0.19	0.01	0.038	1.031	0.023	0.7	-1.997	0.078	-0.676	0.139	-0.129	3.215	-0.266	-3.317	-0.08	0.003	0.064	-1.1	0.29	1.959	0.201	-2.126	2.609	0.625	0.464	0.367	-0.953	0.082	-0.182	-1.837	-1.022	0.341	-1.631	1.559	0.532	1.603	-1.025	-0.103	1.411	0.196	0.166	0.065	-0.002	-2.225	0.002	0.782	0.659	1.129	0.455	1.322	-0.214	0.818	0.526	-0.001	-0.136	0.501	2.54	0.022	-2.319	-0.149	-0.066	-1.461	-3.778	0.336	-0.096	0.052	-0.712	0.422	-2.107	-0.435	-0.859	-0.159	0.298	-0.44	0.756	0.081	0.456	0.125	-0.794	-0.585	-0.064	-1.302	-2.53	-0.663	-0.166	0.153	0.295	-1.214	0.059	0.022	-0.746	0.166	-1.066	0.159	-2.498	-0.203	0.284	-0.765
X52467	X33941	0.195	-0.615	-0.251	1.118	0.164	0.048	-1.162	-0.214	-0.637	-0.692	0.666	-1.17	-1.554	0.197	-0.946	-0.3	-0.791	0.018	-0.069	-2.677	1.732	0.205	0.231	-0.034	-0.605	0.279	0.328	0.738	0.429	4.814	-0.38	0.355	-0.084	0.017	0.79	-0.141	-0.034	-0.216	-0.819	-0.399	-2.48	-0.492	-0.019	0.069	0.156	-0.082	-1.566	2.097	-2.817	0.253	-3.351	-0.294	-2.991	1.095	-0.456	0.313	1.022	-2.165	0.7	-0.207	1.038	-0.072	0.805	0.511	0.316	-0.703	-0.1	-0.62	1.583	-0.378	-0.189	0.377	-0.394	-0.983	-0.03	-0.973	0.096	0.588	2.674	2.209	0.051	-0.353	-0.458	-0.677	-0.12	-0.246	0.284	-0.357	0.908	0.766	0.474	-0.074	1.153	0.356	-2.531	-0.382	0.13	0.168	0.07	1.02	-0.271	0.089	-0.04	-2.409	0.273	-0.122	0.13	0.888	-0.085	0.03	2.882	0.835	0.661	1.014	-0.201	-0.421	-0.163	-0.445	0.912	-0.307	-0.492	-0.025	1.252	0.377	-0.875	-0.604	0.094	-1.136	0.062	0.149	-2.99	0.064	-0.165	0.433	-0.031	0.448	0.283	-0.769	-0.033	-1.288	-2.845	0.793	-0.734	1.131	-1.302	0.742	-0.155	1.671	-0.106	-0.357	-0.659	-0.137	0.073	0.135	0.199	-0.486	0.028	-0.48	0.195	-0.039	0.139	-1.345	3.833	-0.126	-0.599	-0.43	-0.447	-0.384	0.599	-0.278	-0.024	0.265	0.084	-0.073	-0.273	0.582	-0.549	0.169	0.433	-0.076	-0.18	0.493	0.659	-0.203	-0.972	0.3	-0.408	0.056	-0.201	-0.096	-2.223	0.099	-1.386	0.306	0.867	0.989	-0.2	0.266	-1.093	0.127	0.346	-0.609	0.454	-0.144	0.05	-0.069	1.399	-0.012	-0.075	-0.388	-0.178	0.683	-2.997	0.017	-0.103	-0.186	1.145	-0.468	1.301	0.618	1.719	-0.0	0.741	1.151	-2.306	-0.361	-0.326	2.637	0.621	-0.394	-0.084	-0.835	0.399	-0.079	-1.674	-3.156	-0.003	-0.198	-0.369	-0.212	1.001	0.652	0.228	0.462	0.8	3.257	2.587	-0.278	0.369	0.393	-0.058	0.429	-0.008	-0.272	-0.252	-1.076	0.285	0.526	-0.167	-0.623	-0.785	-0.215	0.427	-0.09	-1.377	-0.875	-0.567	0.64	-0.075	0.324	0.286	-0.014	-0.169	-0.071	-0.238	-0.222	-1.137	0.29	-0.037	-0.177	-1.288	-0.245	-0.172	0.26	-0.11	0.213	1.402	-0.073	0.498	-0.552	0.39	-0.114	0.39	-0.329	0.202	-0.04	-4.439	-0.218	-0.006	-0.075	0.228	-0.691	-1.673	-0.353	-3.103	-1.164	0.663	-0.009	-0.534	-0.475	0.062	-5.046	0.276	-0.001	0.051	-1.737	0.967	-0.113	-1.042	-0.512	0.139	-0.153	-0.182	0.476	-0.456	1.538	0.162	-0.457	0.173	-0.549	0.587	0.236	0.186	0.287	-0.296	0.749	-0.071	-0.073	0.251	0.119	-0.05	-0.999	1.255	-0.205	0.431	-0.278	-0.857	0.104	-0.099	0.877	0.514	1.207	-0.467	-0.783	-0.182	0.032	-0.096	1.316	-0.108	0.544	-1.406	-1.14	-0.109	-0.048	-0.391	4.026	-3.189	0.594	0.075	-1.061	-1.51	-0.369	-0.134	-0.666	0.07	1.805	-0.073	0.193	-0.14	-0.165	-0.551
X52467	X32425	0.02	0.198	0.795	-0.454	0.496	0.143	-0.779	-0.2	0.629	-1.384	-0.073	-2.239	-1.114	0.548	1.076	0.009	-0.716	-0.082	0.064	0.456	-0.604	0.177	0.131	0.096	0.116	-0.125	0.298	0.279	0.153	3.001	-0.315	0.163	0.23	0.083	-0.807	0.177	-0.044	0.279	0.331	0.167	-0.369	0.289	-0.447	-0.063	0.06	0.641	-1.063	-0.254	0.685	-2.192	10.441	0.528	-1.433	0.319	0.752	-0.114	-0.596	-1.608	0.389	0.091	0.543	0.297	1.319	0.179	0.348	-2.308	0.357	-0.288	-1.087	0.534	-0.161	-0.657	-0.468	0.826	0.125	-0.649	0.218	-1.394	0.968	0.388	0.211	1.07	0.018	0.108	-0.004	0.877	0.294	0.18	-0.067	-0.465	-1.294	0.013	0.383	-0.205	-0.948	0.191	0.24	-2.25	-0.168	-0.267	0.076	0.337	0.054	0.746	0.441	-0.815	-0.248	0.672	0.625	-0.008	-3.051	0.452	0.678	-0.433	0.411	0.39	-0.07	-0.792	0.725	-1.087	0.136	-0.321	10.219	0.941	0.865	-0.599	-0.08	-0.74	-0.543	-0.206	-1.861	0.215	-0.192	0.549	0.078	-0.268	-0.039	-1.117	0.05	-0.69	-0.302	-0.164	2.4	0.009	-0.396	-0.725	-0.245	0.674	-0.202	0.234	1.111	-0.081	0.332	0.341	-0.572	0.22	0.15	-0.669	-0.757	0.203	0.465	-0.107	1.536	-0.187	-0.745	-1.418	0.247	-1.411	-0.114	-0.034	0.548	0.379	-0.216	0.044	-0.208	0.188	-0.274	-0.351	-2.685	0.034	-0.088	-0.958	0.237	0.789	-0.175	0.741	-0.688	-0.584	0.904	-0.041	-0.206	1.071	-0.608	-0.006	-0.153	0.076	-0.157	-0.429	-0.345	1.701	0.007	-0.276	0.656	-0.458	0.49	0.051	0.034	0.247	0.068	-0.254	1.163	0.67	0.659	0.106	-0.206	0.121	0.948	-0.33	1.11	1.086	0.393	0.04	0.416	0.976	-0.412	0.448	0.218	-0.883	-0.753	0.355	-0.097	-0.986	0.499	0.058	-0.813	-1.124	0.067	0.368	0.612	0.02	0.36	0.351	-0.386	1.352	0.575	-0.325	-0.691	-1.572	-0.032	-0.161	0.879	-0.945	0.608	2.523	-0.109	0.428	0.298	-0.743	-0.108	0.224	-0.634	-0.061	0.516	0.214	1.088	-0.6	0.756	-1.368	0.05	0.028	-0.682	-0.269	-0.362	-0.091	-0.508	-1.322	-0.512	-0.039	-0.112	0.44	-1.831	-0.29	0.114	-0.287	-0.041	-0.749	-1.845	0.068	-0.68	0.978	0.078	-0.326	-1.848	0.351	-0.566	0.344	-3.574	-0.253	0.097	-0.003	0.465	0.541	1.088	0.181	7.11	3.429	0.226	0.453	0.42	0.884	-0.056	1.983	0.329	0.287	0.1	0.481	-0.405	-0.29	-0.703	0.097	-0.084	1.134	0.022	0.091	-0.101	-1.196	0.575	-0.417	-0.665	-1.009	0.338	0.618	1.382	0.662	0.469	0.612	0.069	-0.102	0.007	-0.537	0.008	0.064	0.258	0.183	-0.187	3.05	-1.148	0.183	0.087	-0.7	0.121	-1.588	0.645	0.529	-0.099	-0.149	0.177	0.422	-0.087	0.23	-0.297	-0.403	0.157	0.073	1.052	-0.708	1.515	0.097	0.157	0.014	-1.284	0.073	0.001	0.29	0.188	2.702	-0.155	-0.145	0.026	0.219	-0.518
X52467	X36747	-0.049	0.281	-0.711	0.927	0.34	0.11	1.039	-0.504	-0.99	2.387	-0.191	1.397	0.196	0.449	1.558	-0.149	0.136	0.435	0.238	1.043	0.34	-1.103	0.26	0.234	-0.581	0.382	0.263	0.794	0.077	1.282	0.138	0.142	-0.216	0.252	0.75	0.127	-0.205	-0.302	2.47	0.059	-1.137	0.18	0.525	0.178	-0.176	0.435	-1.287	0.176	1.237	-2.238	2.166	0.222	-0.099	1.675	-0.497	0.299	0.801	-2.776	0.304	0.193	0.506	0.337	0.503	-1.287	0.577	0.801	0.401	1.742	1.085	0.349	0.259	0.059	0.599	0.902	0.258	1.27	0.444	-0.606	1.439	2.125	0.21	0.876	0.677	-0.016	0.143	0.126	0.489	0.661	0.843	0.464	-1.018	-0.146	1.875	0.277	0.699	0.072	0.316	-2.622	0.629	0.759	0.286	-0.131	0.254	-0.847	-0.134	2.224	0.405	0.366	0.144	0.257	1.685	-1.898	-0.003	0.613	0.442	0.384	-0.716	0.528	-0.125	0.436	0.021	0.601	5.293	1.466	-0.31	0.006	0.266	-0.508	0.061	-1.029	1.978	0.478	0.232	0.236	0.097	0.226	0.079	0.132	0.053	1.191	-0.299	0.886	2.357	0.453	0.354	0.687	0.338	1.032	0.19	0.41	0.606	0.253	0.395	0.267	0.689	-0.247	0.494	0.765	0.459	0.172	0.546	1.782	3.848	0.037	0.443	1.85	0.515	0.014	1.247	-0.448	-0.663	0.506	0.621	-0.06	-0.336	0.48	0.633	0.727	1.193	0.247	0.169	0.653	0.683	2.127	0.426	0.742	0.326	0.372	1.128	-0.026	0.685	0.146	-0.844	0.309	0.95	0.229	-1.069	0.094	-0.568	0.612	0.478	-1.639	1.733	0.312	0.206	0.254	0.058	0.411	0.204	0.213	-0.298	0.519	0.612	0.362	0.092	0.714	1.805	0.278	-0.036	0.199	1.942	0.238	0.374	2.13	3.65	-0.753	-0.03	-0.589	-0.836	0.301	-0.031	0.615	1.101	-0.324	3.138	-2.043	-0.174	-2.234	0.012	0.405	1.061	0.185	-0.398	1.273	0.335	1.448	0.002	-1.705	0.779	0.307	-0.194	0.229	-0.286	-0.545	0.051	0.406	0.378	0.001	0.167	0.585	1.176	0.269	-0.327	0.282	1.306	1.322	0.638	-0.096	0.247	0.212	-0.081	0.255	0.243	0.084	-0.15	1.483	0.252	-0.474	0.752	0.771	-1.53	0.678	0.232	0.28	0.231	-0.039	0.771	-0.07	-0.484	-4.487	0.317	0.429	0.611	0.259	0.83	0.204	-7.269	-0.274	0.207	0.136	0.242	0.164	0.307	-0.089	-0.598	1.555	-0.171	-0.111	-0.156	0.884	0.13	1.564	0.608	0.719	0.444	-0.218	0.742	0.328	-0.206	1.159	0.105	0.391	0.339	0.197	-0.196	0.139	1.009	-0.312	-0.108	0.137	-0.683	-0.423	0.698	0.293	0.659	0.689	0.248	0.118	0.59	0.12	-0.204	-0.492	0.889	-0.004	0.925	-4.198	-2.198	0.049	0.208	1.031	-0.304	1.021	0.293	0.992	0.293	-0.322	-0.018	-0.612	-0.42	0.287	-0.372	-0.169	-7.44	0.131	-0.617	1.29	0.191	-0.07	0.101	0.197	-2.7	0.491	0.17	0.13	0.068	0.31	0.262	-0.375	0.183	0.34	0.854
X52467	X17805	4.418	-0.545	0.622	0.167	1.211	0.042	-0.466	-0.176	0.085	0.046	1.598	0.065	-1.263	0.069	-0.348	-0.322	-0.7	0.091	0.017	-3.713	0.918	0.277	0.047	0.218	-0.489	0.044	-0.129	-0.513	-0.189	5.244	-0.151	0.01	-0.064	0.087	0.726	0.169	-0.093	-1.153	-0.016	-0.061	-1.98	-0.057	-0.081	-0.099	-0.154	-0.104	-1.077	2.192	-1.192	0.534	-2.376	-0.384	-2.505	2.69	-0.913	0.331	1.688	0.898	0.229	-0.014	0.605	-0.315	-0.569	0.448	0.379	0.287	-0.21	0.266	0.857	0.167	-0.364	0.207	-0.377	0.171	0.124	0.135	-0.434	0.173	1.818	1.22	-0.089	1.557	-0.202	-0.468	-0.092	-0.799	-0.127	0.104	0.498	0.352	0.974	0.01	-0.873	0.101	-1.945	-0.801	-0.047	-3.049	-0.051	0.691	-0.194	0.026	0.207	-0.811	0.389	-1.019	0.098	0.975	0.092	0.002	1.401	-0.146	0.174	0.418	0.152	-0.816	0.858	0.708	0.19	0.181	-0.227	0.619	0.125	0.31	-0.207	-0.602	0.184	-0.213	0.222	-1.042	1.246	0.042	-0.003	-0.837	0.028	0.288	0.871	-0.365	0.015	-0.073	-4.066	1.563	0.123	-0.103	0.185	0.6	-0.251	-0.192	-0.071	-0.28	0.157	-0.078	-0.11	0.148	0.322	-0.063	0.51	1.022	-0.088	-0.117	0.002	1.104	3.358	-0.023	0.295	0.969	-0.542	-0.787	0.678	-0.238	0.42	-0.091	-0.092	0.024	-0.192	0.224	0.018	0.181	-0.409	-0.022	-0.128	1.031	0.548	2.006	-0.336	0.582	-0.178	0.004	-1.263	-0.139	-4.029	0.227	-1.173	0.259	0.057	0.954	0.029	-0.159	-1.105	-0.692	0.54	1.044	0.734	0.001	0.051	0.048	0.156	0.02	0.026	-0.435	-0.278	0.701	0.09	0.492	-0.08	0.818	-0.289	-0.221	0.586	0.397	1.562	0.024	-0.132	0.739	1.036	-0.733	-0.387	1.63	1.009	0.22	0.056	-0.629	-0.554	-0.225	1.347	-1.712	0.003	-1.026	-0.288	-0.049	-0.473	0.326	0.068	1.088	0.429	1.508	0.919	0.492	-0.531	0.422	0.363	0.25	0.423	-0.229	-0.605	-0.454	0.033	0.528	-0.139	-0.004	-0.271	-0.113	-0.19	0.228	-0.402	-0.165	0.242	-1.077	-0.015	0.031	0.383	0.098	0.661	-0.306	1.333	-0.074	-0.067	0.42	1.104	-1.141	-1.435	0.707	-0.056	0.153	-0.077	0.111	1.467	0.022	-0.193	1.15	0.379	0.215	0.711	-0.574	-1.494	-0.087	-2.608	-0.023	0.085	-0.044	0.462	-0.677	1.343	-0.423	-2.138	-1.718	0.462	0.534	-0.816	-1.037	0.046	0.029	0.578	0.27	0.032	-0.896	0.56	-0.376	-0.318	-0.468	-0.239	-0.034	-0.083	0.113	-0.329	-0.022	0.074	-0.023	1.304	-0.652	-0.993	0.177	1.407	0.256	-0.297	0.835	0.001	0.114	0.146	-0.306	-0.02	-4.223	1.375	0.004	1.188	0.28	-2.247	0.112	-0.024	1.898	0.044	1.65	-0.296	-0.308	-0.071	0.229	0.376	0.404	0.023	0.263	-0.251	-2.632	-3.173	0.044	0.431	3.345	-3.401	0.146	0.174	-1.26	-0.937	-0.338	-0.16	-2.47	0.081	2.64	0.001	0.672	-0.038	0.297	-0.482
X52467	X35718	1.963	-0.025	0.641	0.102	0.725	0.159	0.793	0.113	0.647	1.108	0.998	0.439	-0.522	-0.024	1.289	-0.026	-0.773	0.241	0.195	-1.5	0.859	0.672	0.076	0.136	-0.067	0.231	-0.161	-0.345	0.222	3.193	0.144	0.153	0.202	-0.342	0.001	0.308	0.299	-0.372	-0.209	0.383	-0.826	0.311	0.464	0.28	0.172	0.232	-1.241	2.022	0.576	0.189	-0.871	-0.595	-1.611	1.383	-0.413	0.481	1.609	0.226	0.477	0.27	0.561	-0.151	-0.078	0.211	0.587	1.362	-0.224	1.443	0.902	0.389	-0.318	0.517	0.188	0.997	0.313	1.061	-0.061	0.993	0.82	-0.136	0.38	1.833	0.168	-0.366	0.187	-1.949	0.232	0.419	0.374	0.855	-2.369	0.17	-0.216	0.117	-1.111	-0.093	0.279	-3.835	0.063	0.901	0.224	0.089	0.282	0.051	0.6	0.262	0.355	0.715	-0.001	0.239	-0.592	-0.142	0.093	1.058	0.271	-0.095	1.001	0.52	0.439	0.299	-0.13	0.578	2.213	0.897	-0.338	-0.172	0.29	0.143	0.367	-0.246	0.315	0.563	0.267	-0.655	0.173	0.057	0.986	-0.212	0.244	0.242	-1.232	0.569	0.425	0.739	0.934	0.647	-0.169	-0.24	-0.264	0.115	1.049	-0.042	0.268	0.488	0.573	0.205	0.349	0.918	0.45	-0.221	0.448	1.337	3.688	0.285	0.564	0.984	-0.26	-0.324	0.905	-0.452	0.42	0.784	-0.386	0.245	-0.013	0.318	0.257	0.759	0.23	0.093	0.031	1.637	0.766	2.673	-0.228	0.978	0.286	0.354	-0.301	-0.054	-1.541	1.227	-1.859	0.339	0.821	0.978	-0.118	0.155	-0.653	-0.573	0.449	2.011	1.131	-0.25	0.091	0.253	-0.14	0.307	0.185	-0.476	0.207	0.884	0.32	0.659	0.217	1.029	0.248	-0.289	0.573	0.416	1.635	0.2	1.545	0.831	1.926	0.182	0.147	1.356	1.39	0.269	0.189	-0.026	-0.08	-0.927	3.184	0.498	0.038	-0.555	0.035	0.414	-0.62	0.072	0.621	0.843	0.497	3.328	0.649	1.994	0.518	0.264	0.285	0.248	0.186	0.203	-0.12	0.885	0.141	1.3	0.143	0.41	0.666	0.021	-0.793	0.218	0.11	0.431	0.197	0.401	0.166	0.225	0.347	0.277	0.766	-0.122	2.467	1.679	-0.288	0.283	0.873	-0.76	-1.093	0.876	0.189	0.302	0.098	0.266	1.514	0.233	-0.11	1.553	0.39	0.393	0.723	0.443	0.269	-0.155	-2.414	0.133	0.208	0.156	0.371	-0.229	3.512	0.138	-0.228	-1.13	0.437	0.525	-0.419	-0.629	0.254	1.364	0.618	0.61	0.382	-1.379	0.88	-0.197	0.716	-1.264	-0.382	0.163	0.242	0.324	0.113	0.112	-0.706	-0.087	1.299	-0.954	-1.574	0.825	2.052	0.191	0.587	0.731	0.224	0.108	0.273	0.357	-0.252	-4.186	1.353	0.249	0.772	-1.655	-1.324	0.107	0.207	1.594	0.349	2.175	0.502	0.048	-0.071	0.383	0.557	0.018	0.181	0.264	1.495	-2.034	-10.588	0.245	-2.166	3.316	-2.205	-0.152	0.273	-1.303	0.425	0.041	0.298	-2.665	0.215	1.691	0.009	0.619	0.131	0.38	-0.219
X52467	X57521	-0.051	0.129	0.552	-0.017	0.655	0.244	-1.211	-0.206	0.237	0.577	0.561	1.624	-0.083	-0.2	1.742	-0.08	-0.106	0.477	0.074	-0.378	0.83	0.379	0.181	0.063	-1.137	0.122	0.073	0.065	-0.121	-0.239	0.324	0.188	-0.34	0.13	0.54	0.377	0.243	-0.481	2.503	0.209	-2.173	-0.054	0.4	0.091	0.071	0.514	-1.351	0.048	0.466	0.507	-1.781	0.326	0.943	2.474	-0.317	0.047	2.04	0.506	0.324	0.174	0.006	-0.065	-0.278	-1.041	0.416	0.296	0.35	1.761	1.222	0.165	0.132	0.3	0.21	0.14	0.032	0.128	0.137	-0.309	-0.167	-0.224	-0.059	1.522	0.483	0.231	0.076	0.004	0.188	0.375	0.097	-0.336	0.591	0.14	3.557	-0.015	0.1	0.305	0.003	1.529	0.287	-0.065	0.239	0.459	0.218	-0.536	0.685	0.008	-0.101	0.556	-0.488	0.166	-1.149	-2.142	0.023	-0.794	0.28	0.459	0.541	0.321	1.382	0.102	0.281	-0.01	1.857	0.833	0.633	0.478	0.206	0.015	0.134	-0.983	3.567	0.657	0.25	0.097	-0.113	-0.065	-0.421	0.28	0.134	-0.495	0.354	1.564	2.59	0.773	0.364	0.411	-0.01	0.448	0.157	0.127	0.449	0.061	0.328	0.357	0.52	0.382	0.716	1.452	-0.148	0.238	-0.265	2.766	1.995	0.118	0.039	-0.011	-0.006	0.952	0.229	-0.121	0.131	0.121	0.364	-0.172	-0.1	-0.031	0.463	0.211	0.596	0.141	-0.092	0.202	0.062	0.135	1.023	0.035	0.338	0.154	-0.542	-0.127	-4.789	0.28	-0.05	0.321	-2.248	0.838	0.217	0.077	-0.358	0.089	0.479	2.148	0.063	0.448	-0.338	-0.083	-0.263	0.325	0.145	-0.122	0.113	0.145	1.002	0.671	-0.233	1.014	1.062	0.076	-0.124	0.395	0.724	0.15	-4.6	1.191	2.574	0.24	0.251	-0.203	0.713	0.095	0.161	1.699	2.289	0.076	0.668	0.542	0.157	-3.088	-0.085	0.184	1.869	0.445	0.79	-0.147	0.111	6.006	1.272	-1.743	-0.634	-0.01	1.3	-0.064	-0.315	-0.12	0.084	-3.802	-0.74	1.522	0.191	0.373	0.73	0.041	-0.231	0.246	-1.029	0.048	0.448	-2.72	0.137	0.061	-0.256	-1.681	0.612	-0.079	-0.569	1.787	0.218	0.074	0.152	0.074	-1.698	1.207	-0.317	0.164	-0.026	0.196	0.946	0.08	0.321	-0.228	0.128	-0.905	0.774	-0.78	-0.851	-0.085	-1.682	0.256	0.162	0.147	0.452	0.059	2.972	-0.3	-1.288	1.493	0.712	0.027	-0.969	1.038	0.167	1.317	0.623	0.655	0.409	0.475	1.215	-0.026	-0.862	0.557	0.352	1.621	0.224	0.133	-0.049	0.751	0.974	-0.257	-0.38	0.24	0.894	-0.242	-1.405	0.299	-1.459	0.739	0.107	0.003	0.596	-0.419	0.044	-0.486	1.084	0.238	0.773	0.933	-1.169	0.162	0.164	0.574	0.267	0.151	-0.173	-0.561	-0.386	0.334	-0.37	0.595	-0.909	0.107	-0.861	-2.095	-6.467	0.071	-3.035	3.322	-2.715	-2.192	0.213	-0.389	-1.662	0.504	0.034	-0.249	-0.256	0.9	0.029	0.917	0.237	0.383	0.156
X52467	X57520	0.1	-0.178	0.683	0.118	0.37	0.178	-1.082	-0.33	-0.262	0.932	0.654	1.679	-0.451	-0.285	1.508	-0.186	0.093	0.264	0.072	-0.526	0.895	-0.062	0.131	0.199	-0.99	0.06	0.044	-0.188	-0.15	0.48	0.108	0.125	-0.172	0.071	0.498	0.363	0.152	-0.737	1.549	-0.106	-1.841	-0.291	0.236	-0.009	0.027	0.445	-1.388	1.068	-0.061	0.448	-2.929	0.313	-0.301	3.779	-0.573	0.035	2.077	0.541	0.2	0.121	0.089	-0.02	-0.626	-0.699	0.253	-0.489	0.366	1.061	1.087	-0.201	0.064	0.073	-0.042	-0.1	-0.137	-0.317	0.43	0.045	0.413	1.277	-0.276	1.439	0.807	0.245	0.006	-0.063	0.226	-0.004	0.205	-0.389	0.878	0.065	2.571	0.111	0.243	0.012	-0.014	1.816	0.398	-0.376	0.141	0.291	0.153	-0.357	0.244	-0.404	-0.04	0.594	-0.237	0.069	0.889	-1.676	0.071	-0.597	0.173	0.229	0.52	0.306	1.463	-0.048	0.022	0.077	0.472	0.874	0.68	0.387	0.139	0.278	-0.016	-1.054	1.722	0.344	0.165	0.072	-0.07	0.107	-0.564	0.055	0.038	-0.568	-0.717	1.129	1.711	0.49	-0.391	0.472	-0.065	0.034	-0.015	-0.025	0.317	-0.051	0.273	0.153	0.434	0.269	0.534	0.927	-0.14	0.181	0.039	1.933	2.845	-0.109	-0.047	-0.12	0.015	0.2	0.036	-0.166	0.142	-0.303	0.455	-0.056	-0.177	0.138	0.458	-0.255	0.445	0.049	-0.168	0.218	0.251	-0.383	0.456	-0.291	0.139	0.004	-0.672	-0.126	-6.488	0.498	-0.138	0.311	-1.126	0.783	0.284	-0.142	-0.829	-0.386	0.466	1.35	0.527	0.331	-0.323	-0.101	-0.262	0.219	0.067	-0.089	-0.262	-0.076	0.762	0.73	-0.267	0.905	0.743	0.049	-0.016	0.657	1.21	0.061	-5.559	1.439	1.011	-0.151	0.043	0.053	0.823	0.051	0.068	1.036	2.301	0.01	4.101	-0.495	0.071	-3.574	-0.279	0.121	2.321	0.393	0.447	0.332	0.136	5.084	1.406	-1.662	-0.464	0.174	1.612	-0.113	-0.006	0.606	-0.867	-3.4	-0.233	0.494	-0.026	0.197	-0.17	-0.026	-0.061	0.219	-0.314	-0.44	0.389	-1.947	0.059	0.028	-0.016	-1.139	0.511	-0.102	-0.518	0.309	-0.527	0.044	0.478	0.106	-1.719	1.276	0.241	0.105	-0.044	0.108	0.694	0.047	0.079	-0.71	0.182	-0.972	0.646	-0.738	-0.217	-0.065	-5.976	0.136	0.094	0.042	0.432	-0.238	4.103	-0.276	-2.337	-0.199	0.64	0.044	-2.573	0.887	0.085	0.49	0.515	0.49	0.258	0.026	1.708	-0.049	-0.831	0.728	0.264	1.133	-0.07	0.124	-0.053	0.484	0.977	-0.387	-0.29	0.061	0.013	-0.208	-1.547	0.54	-1.769	0.81	0.07	0.2	0.506	-0.407	0.037	-0.632	1.302	0.17	0.501	0.283	-1.147	0.111	0.053	1.188	0.223	-0.452	-0.418	-0.724	-0.323	0.463	-0.391	0.781	-0.673	0.091	0.597	-2.37	-7.768	0.059	-1.425	2.888	-3.262	-0.956	0.155	-0.261	-1.67	0.476	-0.181	-0.45	-0.045	1.146	0.062	0.979	0.137	0.318	0.276
X52467	X43424	-1.555	0.61	0.578	0.914	0.236	-0.158	1.463	-0.029	-0.053	2.395	0.331	2.395	-0.028	0.332	-0.089	-0.021	0.212	-0.288	0.045	0.601	0.417	-0.337	0.141	0.043	-0.05	-0.689	0.243	0.218	0.414	-0.039	0.252	0.144	-0.673	0.109	-1.773	-0.303	0.136	0.226	1.448	0.225	0.548	-0.303	0.09	0.214	0.175	-0.534	-2.085	-1.801	1.142	1.437	0.261	-0.081	-3.425	0.86	-3.193	0.055	3.866	-4.846	-0.03	0.096	0.298	0.276	1.949	-1.387	-0.163	0.229	0.118	1.133	0.677	-0.418	-0.339	0.448	0.838	0.16	0.157	-0.951	-0.386	1.823	-0.737	-1.545	0.318	1.926	-0.544	-0.057	0.167	-2.371	-0.598	0.93	0.793	1.28	0.398	0.095	1.879	0.435	-2.399	0.237	-0.288	-3.414	0.611	-0.233	0.176	0.007	0.145	-1.969	0.32	1.995	-0.524	0.654	0.248	0.113	-1.728	1.236	-1.4	0.126	0.256	0.28	0.004	0.335	-3.073	-0.206	0.062	0.844	4.784	1.174	-0.632	0.727	0.114	1.227	0.167	-1.998	0.688	0.324	0.362	-1.788	-0.087	-0.188	1.671	-1.191	0.046	6.265	2.439	-0.098	2.012	0.814	1.948	0.24	0.359	0.41	-0.112	0.281	0.078	0.067	0.402	0.17	-0.05	-0.032	0.204	0.103	0.041	0.005	-0.318	0.254	2.657	0.302	0.647	0.34	0.225	-0.809	-0.379	0.027	0.205	0.197	-0.086	0.082	0.029	0.505	-0.567	-0.669	-0.385	0.094	0.197	0.757	0.097	0.362	0.986	0.277	0.193	0.378	-0.352	0.015	0.48	-2.293	-1.346	0.33	0.443	0.912	-0.092	0.312	-1.421	-0.111	-0.397	3.04	-0.108	-0.734	0.181	0.109	-0.904	0.159	0.029	0.129	0.79	0.239	0.376	0.499	0.06	0.557	1.375	0.347	-0.009	-3.113	0.658	0.099	2.02	1.726	3.069	-0.319	-0.347	1.042	1.263	0.499	0.09	0.657	-1.591	0.114	0.31	-0.553	0.042	0.962	-0.417	0.382	0.224	0.1	1.166	-0.215	-0.545	-1.088	-0.214	-0.314	-0.603	0.036	-0.192	-0.098	0.037	-0.154	-0.232	1.15	-0.036	0.61	0.132	0.232	0.995	-0.021	-0.279	0.21	1.414	0.003	0.175	0.424	0.078	0.047	-0.544	0.078	-0.078	0.232	-2.202	-2.082	0.273	-0.303	-0.432	0.129	-1.045	0.589	0.164	0.251	-0.117	0.153	1.164	0.018	-0.566	-0.249	0.252	0.283	0.095	0.426	-1.576	0.153	-0.463	0.232	0.116	0.1	0.136	-0.265	-0.191	0.512	-1.864	-1.561	0.407	0.091	0.312	-0.071	0.103	0.456	0.72	0.773	0.29	1.193	-1.087	0.011	0.5	0.127	0.271	1.22	0.147	-0.01	0.422	0.276	0.931	-0.152	0.568	0.1	-1.01	-0.41	0.947	0.948	0.3	0.293	0.103	0.077	-0.106	-1.35	-0.03	-0.955	-0.378	0.161	0.545	-3.133	0.303	0.188	0.105	0.473	-0.714	1.616	0.475	-0.262	0.173	-0.696	-0.152	-1.42	0.118	0.102	0.625	-0.343	2.318	0.104	-0.628	3.194	-1.002	-0.188	-0.047	-0.47	-0.57	0.093	0.23	0.0	0.068	-0.441	0.189	-0.158	0.248	0.216	-0.024
X52467	X36808	-0.391	0.127	0.437	0.829	0.456	0.291	-0.162	0.14	-0.183	1.223	0.391	-0.143	-0.104	0.344	0.465	-0.12	0.034	0.29	0.361	-0.476	0.913	0.045	0.327	0.393	0.427	0.332	0.247	0.673	0.701	1.222	0.448	0.381	-0.735	0.37	1.049	0.172	0.261	-0.998	1.8	-0.08	-0.19	0.149	0.518	0.357	0.254	0.509	-0.499	-0.302	1.527	-0.96	5.265	0.478	1.087	1.689	-0.67	-0.115	1.522	-2.989	0.496	0.37	1.085	0.433	0.4	-0.339	0.506	-0.072	0.5	1.466	1.109	-0.522	0.261	-0.015	0.591	1.144	0.333	-0.197	0.135	1.12	1.253	3.315	0.212	1.212	0.507	0.492	0.379	-0.401	0.453	0.627	0.711	0.521	-0.511	0.35	2.64	0.469	0.606	0.164	0.414	-1.249	0.32	0.666	0.405	0.108	0.392	-1.634	0.368	1.4	0.37	0.908	0.516	0.24	3.969	-1.061	0.234	0.896	0.273	0.165	0.13	0.641	1.05	-0.564	0.157	0.702	2.686	0.996	-1.105	0.152	0.377	0.345	0.307	-0.051	-1.111	-0.966	0.241	-0.176	0.051	0.445	1.285	0.18	0.267	1.185	-0.68	1.538	1.834	1.53	1.003	0.429	0.273	1.196	-6.676	0.488	0.324	0.382	0.423	0.392	0.552	0.07	0.406	0.078	0.462	0.369	0.628	1.007	2.717	0.125	0.54	1.589	0.048	-0.304	0.07	0.002	0.287	0.606	0.64	0.192	0.167	0.517	0.64	0.606	1.08	0.285	0.218	0.905	0.688	1.877	0.233	0.553	0.302	0.425	0.765	-0.365	-0.241	-0.006	0.224	0.391	0.57	0.728	-0.202	0.131	-0.398	-0.167	0.502	-1.971	0.266	0.625	0.688	0.378	0.353	0.504	0.369	0.449	0.146	0.8	-0.325	0.636	0.103	0.846	1.275	-0.389	0.406	-0.576	1.512	0.37	-0.894	1.066	0.588	0.159	0.395	0.377	1.594	0.513	0.111	1.087	1.065	0.236	1.849	-3.169	-0.065	-0.426	-0.301	0.327	0.828	0.497	-0.431	0.631	0.391	2.486	0.926	0.826	0.282	0.355	0.515	0.272	0.491	0.401	0.768	1.074	0.419	0.279	-0.178	0.093	1.412	0.056	0.44	0.392	1.18	-0.096	0.711	0.316	0.375	0.198	0.415	0.468	-0.101	0.267	-0.367	0.679	-0.16	-1.064	0.884	0.768	-2.45	0.895	0.553	0.407	0.367	0.355	1.42	0.341	0.255	-0.545	0.467	0.344	0.424	0.071	0.916	-0.168	-3.208	0.477	0.363	0.284	0.618	-0.411	0.862	0.229	2.908	3.364	0.754	-0.156	-0.308	0.83	-0.191	1.916	1.011	0.672	0.436	0.023	0.725	0.183	0.409	-0.501	0.375	0.638	0.217	0.371	-0.426	0.886	0.835	-0.364	0.536	0.416	0.099	-0.053	1.758	0.463	0.71	0.365	0.074	0.356	0.624	-0.062	-0.159	0.359	1.351	0.391	0.859	5.201	-3.854	0.402	0.355	1.314	0.38	2.055	0.422	0.703	0.31	0.443	-0.068	0.328	0.261	0.394	0.933	-0.411	-1.586	0.346	-0.65	1.86	-1.286	-0.088	-1.169	-0.378	-1.343	0.535	0.017	0.269	0.396	-0.082	0.396	0.682	0.397	0.401	0.86
X52467	X5086	1.45	-0.266	-0.206	0.712	-0.531	0.199	1.507	-0.306	0.12	-1.0	1.157	1.618	-3.696	0.313	-1.826	-0.768	-0.394	0.026	0.101	-0.422	0.229	0.276	0.125	0.162	0.139	0.283	-0.012	0.39	0.713	0.942	0.487	0.153	-0.272	0.098	0.255	0.163	-0.382	0.067	-0.802	-0.468	-0.183	0.205	-0.064	0.061	-0.006	-0.092	-1.955	-0.692	-0.342	-0.287	-3.414	0.279	-1.362	1.451	1.199	0.308	3.291	-2.755	0.378	-0.021	1.523	0.371	1.699	-0.196	-0.478	-0.936	0.588	3.349	1.255	-1.261	-0.643	0.463	0.049	0.833	0.189	-1.541	0.666	1.087	0.543	1.365	-0.666	-0.027	0.142	0.29	0.148	-0.232	-0.046	0.575	1.551	1.002	-1.156	0.102	1.134	-0.009	-1.588	0.233	0.256	0.242	0.96	-2.86	-0.106	0.107	-0.032	-0.191	-0.362	1.626	-0.056	-0.313	-0.033	0.098	-0.055	0.158	0.033	1.053	-0.312	-0.608	0.597	0.089	1.735	-0.214	-1.132	0.309	-0.539	0.037	-0.675	0.346	0.219	-0.467	0.267	-0.374	-2.393	0.252	0.256	0.308	0.118	0.565	-0.063	0.578	0.061	-1.768	-1.984	0.976	2.45	1.762	-0.417	0.33	0.152	1.335	0.128	0.217	0.181	0.115	0.071	-0.015	0.552	-0.09	0.604	0.635	-0.241	0.104	0.429	0.412	0.538	-0.138	0.456	0.416	0.037	0.271	0.82	-0.487	0.093	0.577	0.147	0.115	0.115	0.29	1.133	-0.001	0.504	0.065	-0.031	0.402	0.299	-3.942	1.409	-0.067	-0.021	0.021	-0.14	-0.167	-0.076	-1.4	-0.88	0.337	1.736	0.648	1.892	0.243	-1.444	0.175	0.38	1.211	0.724	0.021	-2.005	0.129	-0.036	-0.233	0.112	0.594	0.813	-1.972	-0.053	0.302	0.091	1.829	0.801	-0.134	-1.015	0.921	1.526	0.106	0.102	1.363	1.493	-0.533	-0.919	-0.087	0.291	-0.425	0.119	2.22	2.419	0.068	3.533	-3.181	0.022	0.355	-0.19	-0.038	1.148	-0.174	-0.042	0.33	-0.019	0.876	-0.698	1.46	-0.131	-0.099	-0.108	0.301	0.205	-0.466	-0.633	0.858	0.293	0.181	-0.082	0.489	1.423	-0.057	0.435	0.178	0.894	-0.317	0.535	1.147	0.097	0.115	0.284	0.351	-0.602	-0.25	1.444	0.124	0.595	-0.607	0.598	0.705	-1.34	0.893	0.35	0.215	0.052	0.097	0.985	0.111	-1.232	0.13	0.034	0.06	0.581	0.388	2.153	0.032	1.436	0.151	-0.998	0.125	0.415	0.101	-1.281	0.257	-2.369	-0.591	0.724	0.221	-0.247	1.051	0.098	0.198	0.719	0.353	0.369	0.551	0.064	0.027	-0.044	-0.653	-0.162	0.354	0.093	0.204	0.038	0.665	0.588	0.096	0.288	0.527	0.147	-0.908	1.632	0.562	-0.378	0.811	0.113	-0.116	0.52	-0.823	0.037	-1.175	0.469	0.215	0.582	-1.197	-3.095	0.192	0.069	1.433	0.106	0.352	-0.118	-0.109	0.21	0.169	0.057	0.171	0.112	0.063	0.46	0.33	-0.028	0.084	-0.216	-2.334	0.536	-0.559	0.199	-0.475	0.23	-0.038	0.252	-1.011	0.199	0.335	0.153	0.491	0.071	0.204	-0.671
X52467	X32415	3.34	-0.402	0.451	0.208	1.003	0.088	-0.361	-0.144	0.173	0.164	1.161	0.037	-0.544	0.489	-1.044	-0.389	-0.595	-0.013	0.045	-2.859	0.825	0.314	0.077	0.223	-0.419	0.126	0.004	-0.233	-0.244	4.572	-0.138	0.025	-0.083	-0.072	0.839	0.252	-0.088	-0.918	0.209	-0.098	-3.233	0.021	-0.062	-0.047	-0.067	0.023	-0.953	2.504	-1.543	0.608	-0.151	-0.305	-2.701	5.206	-1.579	0.346	2.196	1.161	0.344	0.041	0.522	-0.289	-0.138	0.642	0.376	0.433	-0.007	0.409	0.77	0.414	-0.472	0.243	-0.361	0.477	0.119	0.152	-0.965	-0.181	1.991	-0.614	-0.182	1.434	-0.083	-0.285	-0.027	-0.559	-0.001	0.141	0.255	0.446	1.011	0.042	0.213	0.239	-1.542	-0.458	-0.02	-2.207	-0.271	0.491	-0.122	0.1	0.128	-0.443	0.559	-1.151	0.126	0.69	0.019	0.021	1.189	-0.002	0.358	-0.036	0.164	-0.586	0.923	0.409	0.06	-0.082	-0.212	0.392	0.002	0.264	-0.369	-0.238	0.206	-0.278	0.185	-1.43	1.131	0.108	-0.093	-0.663	0.036	0.082	0.832	-0.626	0.044	0.171	-2.466	1.623	0.413	-0.157	0.299	0.579	-0.183	-0.093	0.094	-0.277	0.453	-0.002	-0.036	0.092	0.478	-0.007	0.327	0.671	-0.372	0.03	0.313	1.1	3.362	-0.014	0.393	1.031	-0.601	-0.257	0.638	-0.228	0.27	-0.264	-0.002	0.055	-0.103	0.33	0.83	0.008	-0.154	-0.011	-0.15	0.525	0.571	1.781	0.009	0.729	-0.064	0.11	-1.222	-0.172	-4.85	0.37	-1.181	0.284	0.019	0.941	0.195	-0.452	-1.045	-0.557	0.556	0.462	0.334	-0.053	0.189	0.029	0.381	0.079	0.053	-0.433	-0.295	0.77	-0.116	0.417	-0.156	0.974	-0.133	-0.272	0.448	0.733	1.63	0.051	-1.141	0.84	0.805	-1.015	-0.282	1.473	0.909	0.138	0.076	-0.529	0.278	-0.244	2.646	-2.517	0.048	-1.655	-0.093	-0.048	0.329	0.534	-0.086	0.62	0.263	2.43	1.8	1.297	-0.351	0.373	0.7	0.319	0.536	-0.347	-0.461	-1.071	0.151	0.997	-0.185	0.09	0.459	-0.064	0.13	0.178	-0.247	-0.085	-0.182	-0.761	0.013	0.05	0.303	-0.111	0.567	-0.216	0.434	-0.306	-0.585	0.424	0.785	-0.911	-1.822	0.626	0.084	0.186	-0.15	0.138	1.55	0.051	0.005	0.484	0.411	0.079	0.62	-1.149	-1.347	-0.091	-2.267	0.045	0.09	-0.046	0.581	-0.712	2.043	-0.574	-1.677	0.784	0.631	0.421	-1.041	-1.78	0.09	0.095	0.528	0.357	0.116	-0.346	1.049	-0.275	-0.05	-0.527	0.07	0.002	-0.154	0.058	-0.17	0.407	0.471	-0.281	0.535	-0.515	0.019	-0.393	0.665	0.452	-0.512	0.928	0.014	0.139	0.435	-0.228	0.003	-4.402	1.503	-0.015	0.839	-0.167	-2.576	0.189	-0.028	2.312	0.196	1.568	-0.472	-0.293	-0.006	0.22	0.116	0.653	-0.04	0.192	-0.255	-3.256	-4.422	0.053	1.031	3.74	-4.389	0.067	0.183	-1.225	-1.354	-0.08	-0.086	-1.502	0.118	1.574	0.121	0.777	0.034	0.286	-0.51
X52467	X39837	-0.627	-0.028	0.528	-0.243	-0.288	-0.41	-0.04	-0.201	-0.298	-0.568	2.052	-4.142	-0.29	-1.096	-0.765	-0.17	-0.67	0.25	0.045	0.688	-0.797	0.666	0.08	-0.027	-0.418	0.177	-0.071	0.066	1.786	-0.252	0.229	-0.068	0.101	0.023	-1.117	0.236	-0.111	-0.451	0.295	0.174	0.526	0.211	-0.211	-0.014	-0.088	0.577	-0.414	1.259	-0.584	0.584	-1.103	-0.028	-1.62	-0.167	-1.279	0.158	-0.077	-0.717	0.113	0.112	-0.22	-0.171	-0.286	-1.027	0.161	0.007	0.096	0.081	1.385	-0.172	0.004	0.181	-0.252	0.474	0.02	0.465	-2.015	-0.176	0.848	-2.107	-0.243	-0.677	-0.729	0.111	-0.036	0.16	-0.135	0.192	-0.199	0.001	1.054	-0.02	-2.204	-0.15	-0.374	-0.081	-0.055	1.367	-0.33	-0.08	0.06	-0.028	-0.116	-0.353	0.356	-0.843	-0.026	0.004	0.139	0.046	-2.703	0.544	-0.902	4.53	0.22	-0.061	-0.843	1.141	1.265	-0.066	0.169	-0.41	2.8	1.068	-0.476	0.253	-0.045	-0.715	0.082	-0.486	-2.326	-0.586	-0.147	0.121	-0.025	0.395	0.016	0.654	0.024	-0.31	1.317	0.003	0.973	0.448	0.661	-0.628	0.204	3.272	-0.068	0.384	0.668	-0.066	0.209	-0.091	0.13	-0.205	-0.292	-0.593	0.164	0.094	0.298	1.332	1.713	-0.076	0.558	0.743	-0.175	-0.702	0.485	-0.054	-0.112	0.134	0.427	0.031	0.027	-0.046	0.31	-5.04	0.298	0.009	-0.002	0.747	0.304	-0.461	-0.326	0.269	-0.032	-0.063	-0.962	-0.11	0.707	1.196	-0.022	-0.461	0.307	0.233	0.079	-0.248	0.083	-0.937	0.472	0.742	0.159	0.822	0.35	0.027	-0.357	0.215	0.029	-0.179	0.37	-0.253	0.162	0.376	0.147	-0.13	0.666	0.206	0.756	0.064	0.783	0.001	-1.534	0.782	5.342	-0.566	0.19	0.315	-4.872	0.295	0.007	-0.793	3.142	0.109	-1.05	-1.796	0.035	0.136	-0.484	0.408	0.596	-0.314	-0.059	0.126	0.251	2.131	-0.153	-0.069	0.032	0.3	-0.924	-0.752	-0.098	0.245	-0.615	-7.286	0.134	1.32	-0.08	0.356	1.672	0.291	0.089	-0.595	0.198	1.624	0.247	1.084	0.03	-0.016	0.012	-0.298	-0.724	-0.15	2.552	-0.877	-0.215	-0.129	-0.18	0.586	-0.081	-0.229	-0.76	0.079	-0.054	0.172	0.834	0.032	0.799	-1.756	0.084	-0.168	-0.201	0.407	-0.768	-0.355	-1.403	-0.31	0.031	-0.023	0.4	-0.012	1.063	-0.603	-2.346	-2.163	1.013	-1.3	-0.311	0.053	0.066	0.668	-0.918	0.122	0.311	-4.742	1.006	-0.172	-0.732	0.839	0.208	1.568	-0.067	0.005	-0.383	1.452	0.508	-0.624	-0.439	-0.863	0.612	1.007	-1.19	-0.241	0.917	0.485	0.036	-0.135	0.495	1.837	0.028	1.236	0.297	-0.142	0.679	2.346	0.455	0.115	0.049	0.269	0.143	-2.839	0.114	0.316	0.333	-0.43	-0.348	0.276	0.044	0.116	3.24	-0.178	-1.756	0.044	1.393	3.834	2.811	0.463	0.014	1.711	-0.825	-0.066	-0.175	0.117	0.155	0.141	0.162	0.621	-0.03	0.104	0.139
X52467	X44675	1.657	-1.699	0.306	0.191	0.854	0.134	0.956	-0.015	0.568	-0.354	0.564	-0.747	-1.036	0.596	0.745	0.09	-0.558	0.439	0.118	-0.655	1.924	0.226	0.206	0.238	0.256	0.133	0.107	-0.406	0.376	2.953	0.035	0.212	-0.141	0.025	0.674	0.158	0.471	-0.159	-0.008	-0.178	-1.95	0.163	0.555	0.242	0.229	0.31	-0.498	2.256	-0.107	0.073	1.801	-0.45	-2.464	2.637	-1.853	0.372	1.911	-0.537	0.487	0.253	0.45	0.205	0.496	0.012	0.585	0.591	-0.56	-0.13	2.007	0.332	-0.46	0.234	-0.119	1.661	0.213	-0.038	-0.562	2.511	1.464	-0.794	0.776	1.338	0.357	-0.629	0.067	-0.897	0.01	0.193	0.773	0.855	-1.299	0.18	-0.492	0.134	-1.233	-0.063	0.279	-3.35	0.33	0.491	0.192	-0.216	-0.162	-0.019	0.466	0.471	0.147	1.226	0.078	0.099	-0.038	-0.298	0.082	0.223	0.376	0.006	0.638	0.53	-0.756	0.428	0.167	0.772	1.899	0.449	-0.332	-0.48	0.24	0.777	0.267	-0.65	1.085	0.444	0.34	-1.854	0.176	0.389	0.982	-0.841	0.144	-0.421	-1.864	0.29	2.379	1.35	2.171	0.422	0.158	0.21	0.136	-0.618	0.983	0.01	0.066	0.454	0.379	0.318	0.663	1.117	0.348	-0.085	0.576	0.652	3.182	0.203	0.468	0.836	-0.502	-0.319	0.84	-0.576	0.426	0.733	0.088	0.135	0.144	-0.045	-0.219	0.41	-0.374	0.094	0.249	0.807	0.456	2.234	-0.362	0.942	0.208	-0.357	-0.585	0.181	-3.865	1.041	-1.222	0.325	0.291	0.967	0.435	-0.424	-0.86	-0.543	0.493	1.394	0.568	0.001	0.324	0.211	0.361	-0.323	0.172	-0.091	-0.134	0.706	-0.124	0.32	0.263	1.024	0.704	0.024	-1.64	0.812	1.475	0.172	1.211	1.059	2.778	-0.147	-1.039	0.339	1.104	0.382	0.103	-0.338	0.129	-0.068	1.915	-0.91	0.119	-0.144	0.147	0.128	-1.003	0.362	0.472	0.022	0.291	3.492	0.651	0.168	0.188	0.291	0.599	0.46	0.111	-0.348	-0.916	0.507	0.341	0.126	-0.054	0.322	0.728	-0.166	0.023	0.253	0.852	-0.118	0.176	0.01	0.056	0.185	0.127	0.353	-0.227	-0.422	1.179	0.593	-0.178	-0.068	1.078	-0.12	-2.113	1.039	-0.071	0.264	-0.081	0.231	1.583	0.165	-0.236	1.958	0.162	0.463	0.698	0.159	-1.063	-0.122	-3.89	0.245	0.05	0.134	0.548	-0.834	1.783	-0.15	-0.541	-1.214	0.647	0.556	-0.919	0.012	0.089	1.263	0.877	0.713	0.446	0.394	0.915	-0.51	0.204	-0.225	0.264	1.324	0.07	0.301	-0.266	-0.054	-0.118	-0.24	0.479	-0.343	0.054	-0.023	1.595	0.608	0.615	0.771	0.1	0.241	0.587	-0.254	-0.176	-3.14	1.669	0.223	1.167	0.404	-3.196	0.209	0.17	1.507	0.412	2.577	-0.314	0.473	0.008	0.153	0.296	0.551	0.036	0.256	0.523	-1.783	-2.044	0.064	1.194	3.516	-0.926	0.569	0.238	-1.468	-1.45	-0.092	-0.149	-3.707	0.25	1.387	0.149	0.581	0.217	0.366	-0.636
X52467	X57523	-0.979	-0.75	0.046	-0.563	0.656	0.238	-0.136	0.025	0.249	-0.58	-0.075	0.794	-0.182	0.191	1.533	-0.066	-0.024	0.708	0.081	0.409	1.521	0.092	0.156	-0.063	-0.784	-0.178	0.179	-0.089	-0.031	-0.52	0.332	0.173	-0.218	0.127	0.492	0.329	0.35	0.032	2.155	0.114	-2.072	0.437	0.547	0.041	0.014	0.471	-0.599	0.163	-0.389	0.521	-2.422	0.243	0.585	1.639	-2.933	-0.079	1.909	-0.668	0.3	0.205	-0.059	0.343	0.35	-0.862	0.465	0.401	0.268	2.362	2.061	0.346	0.147	0.04	0.393	0.502	0.244	-1.323	-0.166	0.613	0.799	-2.058	0.547	1.275	0.485	-0.024	0.006	-0.101	0.137	0.323	-0.553	-0.132	0.055	0.109	3.65	0.059	0.516	0.462	0.224	-0.664	0.61	-1.11	0.234	0.421	0.189	-0.394	0.754	0.236	-0.271	0.795	-0.304	0.137	0.614	-2.072	-0.868	-1.469	0.393	0.536	0.943	0.355	1.223	0.17	0.157	0.667	4.813	0.823	-0.394	0.192	0.043	-0.039	0.051	-1.292	6.293	0.615	0.38	-0.693	0.019	0.07	-1.179	-0.345	-0.023	0.511	0.635	1.186	4.143	0.697	1.771	-0.258	0.317	0.109	0.002	-0.263	0.891	0.095	0.337	0.417	0.522	0.56	1.061	1.629	-0.212	0.126	-0.184	2.814	1.691	-0.131	0.31	-0.894	0.266	1.081	0.466	-0.213	0.015	0.63	0.217	-0.133	0.103	-0.479	-0.662	-0.031	0.994	0.127	0.06	-0.046	-0.147	-0.142	0.996	-0.061	0.27	-0.306	-0.741	-0.086	-2.976	-0.242	-0.834	0.291	-2.11	0.661	0.47	-0.322	0.074	1.104	0.399	1.898	0.216	0.634	-0.563	-0.19	0.119	-0.213	0.127	0.403	-0.101	0.229	0.42	0.133	-0.18	0.749	0.946	0.433	-2.367	0.966	-0.208	0.128	-7.951	1.156	3.778	0.403	-0.242	-0.987	1.434	0.268	0.12	0.815	1.657	0.126	2.852	-0.212	0.104	-0.917	-0.2	-0.24	0.456	0.433	0.766	-0.292	-0.181	4.886	0.706	-1.345	0.162	-0.13	0.913	0.226	-0.212	0.048	-0.721	-2.797	-0.311	0.316	0.12	0.101	1.081	-0.13	-0.29	0.235	0.211	0.068	0.094	-1.102	0.115	0.05	-0.502	-0.89	-0.258	-0.157	-1.438	-0.089	0.262	-0.399	0.282	0.313	-1.702	0.749	-0.394	0.029	-0.001	0.174	0.959	0.088	-0.74	-0.286	-0.21	0.026	0.622	0.813	-1.801	-0.183	-3.594	0.359	0.133	0.021	0.515	-0.303	2.925	-0.328	-2.146	-0.274	0.622	0.123	-0.484	0.83	0.142	1.78	0.827	0.573	0.375	0.835	0.644	-0.215	-0.789	0.849	0.366	1.256	0.133	0.133	-0.247	0.599	0.672	-0.484	-0.672	0.377	1.037	-0.674	-0.343	0.683	-0.268	0.537	0.122	0.179	0.515	-0.836	0.057	-1.682	1.015	0.23	0.516	0.299	-1.973	0.22	0.011	1.268	0.36	1.011	-0.346	-0.769	-0.082	0.265	-0.351	0.45	-0.698	0.05	-0.938	-2.01	-2.749	0.102	0.669	2.244	2.375	-1.016	0.207	-0.778	-1.137	0.197	-0.13	-0.387	-0.123	-0.43	0.066	0.601	0.262	0.325	-0.022
X52467	X32504	2.003	0.079	0.423	0.044	0.649	0.062	0.366	-0.135	0.645	0.729	1.23	0.079	-0.781	0.367	0.863	-0.098	-0.872	0.466	0.023	-2.153	1.537	0.626	0.118	0.189	0.02	-0.029	-0.096	-0.181	-0.163	4.725	-0.077	0.019	0.017	-0.154	0.01	0.127	0.16	-0.243	-0.154	0.172	-0.88	0.284	0.302	0.062	0.068	-0.078	-1.221	2.226	-0.691	0.722	-3.644	-0.564	-2.921	0.994	-1.251	0.47	1.99	0.513	0.23	0.026	0.281	-0.297	-0.092	0.056	0.595	1.072	-0.324	0.083	2.087	-0.194	-0.337	0.5	-0.187	0.769	0.291	0.874	-0.334	0.18	0.286	-0.819	0.154	1.751	-0.169	-0.313	0.02	-0.941	-0.129	0.216	0.383	1.132	-0.34	0.077	-0.657	-0.027	-1.145	-0.406	0.18	-2.694	-0.141	0.853	0.101	0.128	0.208	-0.187	0.627	0.476	0.0	0.96	0.008	0.124	-2.487	-0.361	0.095	1.013	0.307	-0.159	1.06	0.697	-0.304	0.34	-0.105	0.214	-0.884	0.649	-0.309	-0.08	0.207	-0.17	0.319	-0.297	0.579	0.488	0.166	-0.292	0.095	0.336	0.165	-0.424	0.115	-0.191	-2.167	1.088	0.147	0.628	0.879	0.654	-0.275	-0.374	-0.173	-0.048	0.798	-0.04	0.076	0.432	0.453	0.087	0.074	1.205	0.382	-0.148	0.438	0.854	3.428	0.256	0.523	0.755	-0.309	-0.432	0.927	-0.442	0.413	0.753	-0.495	0.114	-0.008	0.189	-0.626	1.044	0.097	0.027	0.071	1.64	0.657	2.672	-0.356	0.941	0.047	0.188	-0.004	-0.059	-2.982	1.098	-1.144	0.293	0.974	1.069	0.089	-0.027	-1.079	-0.282	0.531	1.992	0.729	-0.41	0.608	0.14	-0.191	-0.022	0.089	-0.489	-0.082	0.799	0.027	0.605	0.144	0.982	0.071	-0.176	0.472	0.602	1.348	0.077	0.141	0.841	0.892	-0.216	-0.102	1.05	0.65	0.267	0.123	-0.125	-0.103	-0.859	3.275	-0.028	0.052	-0.962	-0.457	0.241	-0.555	0.095	0.291	0.836	0.499	2.86	1.009	2.386	0.125	0.296	-0.001	0.347	-0.27	-0.168	-0.447	-0.564	0.092	1.423	0.048	0.216	0.549	0.015	-0.817	0.234	-0.343	0.045	0.117	-0.318	0.091	-0.004	0.315	0.04	0.802	-0.165	2.322	1.041	-0.512	0.268	0.735	-1.37	-1.274	0.66	-0.133	0.175	0.066	0.154	1.512	0.114	-0.234	1.688	0.312	0.332	0.64	-0.643	-1.054	-0.001	-2.446	0.081	0.128	0.022	0.144	-0.209	3.519	-0.049	-3.04	-2.988	-0.031	0.238	0.153	-0.724	0.135	0.597	0.346	0.506	0.252	-1.199	0.308	-0.349	0.245	-1.278	-0.173	0.309	0.089	0.268	-0.154	0.305	-0.706	0.114	1.164	-0.648	-0.917	0.91	1.501	0.139	0.449	0.713	0.03	0.151	0.235	0.085	-0.049	-5.278	1.214	0.022	1.099	-1.714	-1.366	0.098	0.13	1.331	0.035	1.589	0.131	0.248	-0.014	0.298	0.649	0.251	0.066	0.237	1.871	-3.565	-6.007	0.109	-0.569	3.387	-3.44	0.432	0.18	-1.059	0.648	-0.156	0.121	-4.04	0.115	2.56	0.102	0.595	0.067	0.301	-0.249
X52467	X37478	1.152	0.457	0.276	-0.405	0.508	0.26	0.726	0.169	0.727	1.256	0.819	1.16	-1.602	0.629	0.826	0.054	-0.647	0.486	0.239	-0.829	1.198	0.442	-0.068	0.16	-0.74	0.298	0.071	-0.82	-0.163	2.816	0.127	0.292	0.26	-0.124	-0.046	0.366	0.412	0.291	0.592	0.236	-0.469	0.373	-0.261	0.249	0.135	0.149	-1.262	1.914	0.643	-0.226	1.803	-0.668	-1.849	1.131	-0.164	0.509	0.144	0.743	0.332	0.2	0.649	0.15	-0.42	0.194	0.57	0.996	0.25	-0.042	1.216	0.146	0.08	0.247	0.081	0.391	0.046	0.985	-0.198	-0.716	1.41	-0.158	0.386	1.777	0.015	-0.519	0.071	0.059	0.23	0.114	0.554	0.633	-0.041	0.244	-0.677	0.222	-1.321	0.28	0.316	-4.444	0.001	1.151	0.238	0.086	0.289	0.432	0.451	0.234	0.434	0.506	-0.215	0.24	2.511	0.158	0.305	0.914	0.36	0.161	0.212	0.073	1.054	0.554	0.076	0.356	0.239	0.787	-0.15	0.206	0.231	-0.337	0.32	-0.275	0.198	1.208	0.388	-0.679	0.196	-0.006	0.464	0.348	0.243	-0.079	-1.505	0.692	-0.558	0.955	-0.418	0.69	-0.375	-0.081	0.238	0.079	1.262	-0.146	0.365	0.505	0.477	0.189	0.645	0.812	0.518	-0.123	0.603	0.616	3.201	0.102	0.587	1.221	-0.341	-1.445	0.883	-0.648	0.326	0.857	-0.171	0.243	-0.224	0.248	0.293	1.339	0.825	0.149	0.215	1.716	0.716	2.705	-0.077	0.949	0.237	0.383	0.279	0.057	-1.863	0.741	-1.14	0.338	0.927	0.95	0.335	-0.092	-1.357	-0.5	0.421	1.643	0.915	-0.378	0.775	0.254	0.117	0.322	0.238	-0.454	0.3	0.782	0.005	0.6	0.267	0.931	1.049	0.06	1.122	0.629	1.652	0.094	1.883	1.078	2.203	0.159	-1.416	1.729	0.43	0.049	0.205	0.429	0.047	-0.973	3.406	0.825	0.255	-0.928	0.395	0.44	-0.088	0.183	0.589	1.661	0.497	5.72	1.173	1.31	0.837	0.169	0.263	0.475	0.317	1.329	-0.17	0.837	0.071	1.145	0.241	0.194	0.517	0.11	-1.554	0.232	0.191	0.64	0.868	-0.139	0.197	0.038	0.698	0.252	0.683	-0.06	2.052	0.915	-0.59	0.507	0.848	-0.822	-0.381	0.684	-0.209	0.31	0.104	0.281	1.277	0.252	0.056	1.292	0.405	0.37	0.413	0.664	1.795	0.14	-1.352	0.177	0.206	0.21	0.29	-0.371	2.448	0.098	2.174	0.447	0.262	0.34	0.273	-0.703	0.224	-0.963	0.384	0.334	0.336	-1.458	0.751	-0.296	0.594	-2.599	-0.14	0.314	0.336	0.327	0.303	-1.016	0.016	0.162	1.235	-2.089	-2.142	0.369	1.796	0.059	0.293	0.709	0.246	0.221	0.237	0.468	-0.211	-1.816	1.442	0.209	0.941	-3.505	-1.465	0.252	0.255	1.581	0.333	1.508	0.383	0.153	0.017	-0.129	0.58	-0.944	0.05	0.277	2.813	-2.429	-7.15	0.255	-0.651	1.793	-4.453	-0.786	0.285	-0.724	0.6	0.154	0.02	-1.936	0.087	1.976	-0.305	0.417	0.089	0.298	-0.11
X52467	X32417	-1.597	0.029	0.186	0.642	0.811	0.132	0.738	0.131	0.208	2.404	0.63	-0.688	-0.108	-0.131	-0.355	0.15	-0.422	-0.319	0.034	-1.428	0.267	0.174	0.146	0.164	-0.32	0.283	0.029	-1.138	-1.108	3.439	-0.452	0.112	-0.101	0.063	0.038	0.033	-0.546	-0.143	0.681	0.173	-2.409	0.23	0.169	-0.262	-0.015	0.045	-0.583	2.295	-0.163	0.446	0.251	-0.2	-0.706	2.144	-0.708	0.17	0.897	2.406	0.444	0.142	0.508	-0.438	-0.236	0.243	0.604	0.158	-0.144	1.797	1.246	0.373	-0.338	-0.218	0.081	0.551	0.249	-0.102	-0.546	-2.116	1.317	-3.149	0.26	1.937	-0.111	-1.025	0.092	-0.729	0.24	0.692	-0.964	0.296	-1.982	0.101	0.483	0.029	-2.303	-0.467	-0.299	-1.513	-0.739	-0.647	0.24	0.211	0.185	-3.163	1.07	-0.22	-0.015	0.834	0.136	0.109	0.986	-0.519	0.941	-0.063	0.135	-0.04	1.38	0.987	1.849	-0.519	0.138	0.824	1.819	1.183	-0.753	-0.05	0.192	-0.49	0.303	-0.61	1.43	1.326	-0.421	-0.692	0.13	0.22	1.042	-1.197	0.104	-0.094	-0.743	1.786	-2.019	0.293	1.045	0.25	-0.402	0.344	0.113	0.024	0.689	-0.158	0.255	0.187	0.696	0.36	0.593	1.601	-0.342	-0.3	0.12	1.626	2.664	0.201	0.651	0.222	-0.257	-2.731	1.123	-0.131	0.15	-1.516	-0.988	0.061	-0.033	0.076	-1.128	0.267	-0.253	-0.056	-0.234	0.824	0.522	2.479	0.17	0.465	0.171	-0.149	-1.438	0.083	-2.313	0.511	-0.716	0.239	-0.261	0.741	-0.031	0.074	-1.459	1.194	0.5	0.789	0.23	0.274	-0.48	0.129	0.389	0.221	0.014	-0.18	0.328	0.547	-0.389	0.743	0.166	1.062	-0.494	-0.149	0.495	-0.195	1.411	0.119	-4.884	0.324	1.774	-0.187	-0.178	1.592	2.212	-0.024	0.125	0.092	0.563	-0.449	2.235	0.218	0.029	-0.687	0.189	0.267	-1.278	0.356	0.789	0.504	0.324	3.141	1.502	-3.017	-0.306	0.296	1.331	0.07	0.361	1.623	0.215	0.012	-0.005	1.787	-0.19	0.33	0.727	-0.06	-0.679	0.185	-0.675	0.466	0.114	-0.73	0.08	0.102	0.228	0.011	0.586	-0.041	1.457	1.038	-0.391	0.389	0.446	-1.059	-1.898	0.448	-0.121	0.179	-0.125	0.125	1.262	0.109	-0.192	-0.256	0.326	0.314	0.435	-0.155	-0.292	-0.047	-1.04	0.039	0.133	0.083	0.686	-0.249	1.702	-0.388	2.141	2.919	0.28	0.295	-2.182	0.091	0.14	-0.42	0.653	0.778	0.33	-0.381	0.862	-0.204	-0.254	1.225	-0.04	0.478	0.108	0.179	-0.27	0.282	0.56	-0.064	1.06	-0.321	-0.211	0.189	1.385	0.314	0.098	0.72	0.119	0.195	0.685	0.13	0.032	-3.36	0.726	0.106	1.002	3.961	-1.89	0.15	0.092	1.508	0.325	1.389	0.198	-0.142	-0.25	0.034	0.011	0.072	0.001	0.021	1.285	-2.901	-4.133	0.109	0.053	3.7	-2.492	-0.339	0.201	-1.3	-0.826	-0.093	-0.324	-1.342	0.056	1.558	0.042	0.564	0.239	0.317	0.138
X52467	X32388	0.2	-0.065	-0.655	0.846	0.266	0.083	1.318	0.079	-0.52	1.193	1.075	1.367	2.868	-0.29	0.068	-0.192	-0.624	0.37	0.01	-2.532	0.655	0.215	0.11	-0.099	0.411	0.18	0.206	0.828	0.523	1.817	-0.01	0.146	0.143	-0.015	0.932	0.196	-0.302	0.183	0.298	0.201	-1.226	0.216	0.007	0.008	0.18	0.028	0.108	2.19	0.567	0.334	-0.89	0.277	-0.955	0.727	-1.945	0.287	2.353	-3.232	0.184	0.053	0.007	0.165	0.031	1.524	0.326	0.646	-0.182	0.394	2.069	0.049	-0.852	0.394	0.227	0.222	0.25	0.398	-0.328	5.292	-0.804	-1.768	-0.002	-3.417	0.043	-0.113	0.157	0.671	-0.22	-0.104	-0.116	1.004	0.082	0.09	-1.866	0.166	-1.276	-0.088	-0.059	-3.183	-0.126	0.849	-0.296	0.051	0.197	0.566	0.643	1.449	-0.211	-0.412	0.208	0.13	1.958	1.086	-0.368	4.665	0.031	-0.81	0.539	0.43	0.463	-0.607	0.318	-0.029	0.047	0.128	0.52	-0.072	0.238	-0.237	0.279	2.106	0.6	0.588	0.372	-0.127	-0.04	0.788	0.089	-0.422	0.089	0.645	-0.037	1.027	0.97	0.516	0.105	0.265	-0.145	1.132	-0.005	-0.17	-0.527	0.066	-0.072	0.385	0.186	0.086	-0.078	-0.591	0.378	-0.037	0.251	-0.126	2.271	0.196	0.381	-0.291	-0.185	-0.163	-0.187	-0.038	0.262	0.392	0.953	0.059	0.209	0.16	-0.147	0.899	-0.063	0.099	0.1	0.518	0.421	1.965	0.126	-0.23	0.266	0.175	0.156	-0.091	-9.165	0.08	-1.013	0.217	-0.78	0.526	-0.014	0.156	-0.305	-0.716	0.313	0.314	0.156	-0.044	-0.922	-0.025	-0.062	0.269	0.102	0.007	1.536	0.746	0.045	0.433	-0.146	0.839	0.262	-0.183	0.54	0.998	0.601	-1.167	1.095	0.755	2.436	-0.162	-0.011	0.55	1.078	-0.061	0.114	-0.571	-0.467	-0.038	-0.755	0.59	0.108	0.334	-0.151	0.022	-0.913	0.338	-0.727	-0.444	-0.207	0.285	-0.532	-0.024	-0.146	0.174	0.548	0.338	0.468	-1.905	0.443	1.195	0.221	0.573	0.064	-0.436	1.14	-0.122	0.473	0.219	0.748	0.106	-0.429	0.879	0.097	-0.047	-0.383	0.341	-0.529	-0.178	-1.03	-0.149	0.539	0.129	0.159	0.432	-1.058	0.935	0.395	0.212	0.054	0.144	0.976	0.092	-0.245	1.078	0.08	0.091	0.313	-1.097	0.361	-0.252	-2.702	0.296	-0.065	0.063	0.436	-0.729	1.226	-0.212	-2.277	-0.311	0.258	0.121	-0.883	-2.359	0.116	0.747	0.74	0.666	0.218	0.364	-0.538	0.13	-0.409	0.038	-0.044	0.718	0.009	0.245	-0.405	0.609	0.193	-0.297	-0.315	-0.301	0.409	-0.315	1.455	-1.758	-0.057	0.624	0.102	-0.042	0.569	-0.532	0.104	-0.116	0.526	0.165	0.855	0.336	-0.836	-0.272	0.106	0.329	0.147	0.519	-0.109	-0.216	-0.004	0.352	-0.464	0.638	0.097	0.049	3.509	-5.553	1.187	0.09	-0.085	1.466	-0.675	0.561	0.179	0.397	-0.804	-0.156	0.243	-0.94	0.203	-0.193	0.172	0.676	0.023	0.221	-0.42
X52467	X48407	-0.507	0.134	0.346	0.389	0.849	0.2	0.301	0.001	0.202	1.427	0.699	0.679	0.598	0.21	0.622	0.18	-0.246	0.127	0.172	1.925	0.161	-0.135	0.188	0.233	0.237	0.233	0.016	-0.152	0.389	-0.915	0.307	0.148	0.101	0.185	0.0	0.184	-0.119	0.184	5.408	0.147	-3.5	0.445	0.218	0.167	0.166	0.191	-0.531	0.389	0.486	-5.016	-0.629	0.197	0.001	0.159	1.623	-0.386	0.916	0.12	0.179	0.16	-0.364	0.067	1.844	-0.658	0.249	-0.205	0.185	0.285	-0.071	-0.062	-0.444	0.403	0.208	0.374	0.253	-0.088	0.291	1.338	-0.268	-1.52	0.132	0.789	0.038	0.458	0.176	-2.008	-0.024	0.38	0.072	0.129	-10.469	-0.202	-0.195	-0.141	1.028	0.297	0.136	1.589	0.589	0.488	0.247	0.269	0.078	1.062	0.512	0.027	-0.117	0.257	0.281	0.205	-1.154	0.67	-0.008	0.401	0.374	0.451	0.64	-0.114	1.029	-0.136	0.281	-0.274	-0.157	0.44	0.477	0.516	0.213	-0.416	0.271	-0.669	-0.171	-4.467	0.033	-0.358	0.086	0.567	-0.134	0.292	0.193	0.511	1.271	0.867	1.404	2.679	2.953	0.281	0.051	-0.114	0.106	0.395	0.476	0.149	0.114	0.21	0.248	-0.041	0.083	0.515	0.243	0.132	0.407	-0.098	0.722	0.069	0.314	0.969	0.388	-0.928	0.241	0.077	0.182	0.387	0.161	0.193	0.244	0.424	-0.001	0.482	0.776	0.178	0.091	0.427	0.508	1.352	2.422	0.401	0.255	-0.125	0.712	0.167	0.524	0.273	-0.404	0.297	0.51	0.232	0.039	0.219	1.766	-0.922	0.292	0.127	0.638	-0.091	0.454	0.198	-0.209	0.262	0.069	0.538	0.792	0.468	0.605	0.332	0.013	0.527	0.805	0.062	0.588	0.486	1.068	0.187	1.248	0.81	0.266	0.162	-1.333	-0.319	-0.358	-2.836	0.124	2.035	1.163	0.187	-0.728	2.312	0.147	0.478	0.009	0.346	0.402	-0.081	0.136	0.639	-0.218	6.545	0.22	-0.955	-0.166	0.153	0.685	0.396	0.427	-0.375	0.242	0.064	0.294	-0.6	0.209	0.371	1.167	0.278	0.365	0.217	1.053	0.027	0.485	1.007	0.194	0.051	-0.129	0.332	-0.216	0.134	-1.033	0.783	0.509	-0.076	0.231	0.452	-1.0	0.342	0.436	0.098	0.107	0.194	0.712	0.193	-0.184	0.695	0.06	0.141	-2.013	0.778	-0.499	-0.002	-0.577	0.268	0.201	0.176	0.466	-0.105	-1.293	0.072	-2.414	-0.069	-0.026	-0.325	-0.12	0.237	-0.61	1.549	0.456	0.638	0.329	0.307	0.139	-0.114	-0.12	0.737	0.046	1.391	0.253	0.149	-0.013	-3.642	0.814	0.005	-0.515	0.307	-0.652	-0.378	0.548	0.524	0.615	0.506	0.188	-0.006	0.538	-0.464	0.133	1.637	0.646	0.217	0.128	0.382	-1.137	0.227	0.193	0.702	-0.07	0.897	0.276	0.55	0.203	-1.906	-0.194	0.314	0.204	0.18	3.856	0.52	0.524	0.187	0.393	2.28	0.105	0.411	0.014	0.238	-0.709	-0.189	-0.187	0.533	0.224	-0.393	0.247	0.501	0.213	0.233	0.489
X52467	X22163	1.625	-0.093	0.018	0.421	0.47	0.051	0.008	0.157	0.301	0.033	0.271	-0.309	-1.085	-1.064	-1.099	0.173	0.343	-0.597	0.209	0.504	1.033	-1.016	0.275	0.161	0.679	-0.382	0.302	-0.322	0.306	0.815	0.346	0.238	0.202	0.261	1.493	-0.129	0.18	0.31	1.305	0.202	-0.78	-0.025	0.429	0.305	0.337	0.466	3.545	0.049	1.458	-0.042	4.934	0.37	1.981	0.646	0.42	0.302	1.204	-1.475	0.459	0.308	0.587	0.334	0.738	0.843	0.347	-0.504	0.47	-0.015	0.918	0.385	0.291	-0.238	0.563	1.023	0.287	0.447	0.067	0.928	1.024	-2.699	0.442	-0.394	0.511	0.094	0.281	0.111	0.348	0.287	0.106	0.722	-0.685	0.155	1.206	0.205	-0.437	0.154	0.092	-0.716	-0.249	0.195	0.313	0.321	0.279	-1.321	-0.806	0.795	0.201	0.308	0.262	0.273	1.302	1.335	0.02	2.469	0.451	0.476	0.185	-0.398	-0.181	0.011	-0.029	-0.295	4.395	0.287	-0.119	-6.281	0.304	-0.495	-0.097	1.469	7.193	-0.068	0.376	0.129	-1.301	0.478	0.54	-0.267	0.039	0.938	0.137	0.821	1.216	0.605	1.048	0.445	0.094	1.306	-0.028	0.395	0.426	0.212	0.348	0.498	0.544	0.13	0.497	-0.558	0.214	0.329	0.361	1.651	2.574	0.335	0.584	0.846	0.319	-0.49	0.763	-0.151	0.222	0.554	0.649	0.154	0.179	0.119	0.213	-0.242	1.016	0.225	0.295	0.884	0.187	1.832	0.289	0.72	-0.337	-0.103	-0.008	0.31	0.477	-0.326	0.183	0.256	-2.824	-0.171	-0.159	0.348	-0.414	0.706	0.43	-1.716	0.78	0.305	-0.085	0.268	0.471	0.395	0.1	0.273	0.167	-0.139	0.408	0.225	-0.193	0.14	1.205	0.184	0.251	0.618	1.57	0.26	0.678	1.195	1.521	0.306	0.182	0.863	0.928	-0.243	-0.01	1.95	0.827	0.179	-0.354	0.603	0.001	-0.129	0.323	0.046	1.069	0.118	0.856	0.063	0.444	3.641	-0.385	0.138	-0.5	0.285	1.084	0.301	0.538	-1.173	-0.453	0.765	0.376	-0.744	-0.016	-0.186	0.816	0.256	0.651	0.21	0.396	0.021	0.639	-8.812	0.238	0.224	-0.478	0.403	-0.486	0.142	-0.875	0.714	0.406	-0.537	0.881	0.638	-0.555	0.761	0.462	0.305	0.248	0.117	0.678	0.067	-0.139	-0.661	0.311	0.35	0.286	-0.109	-1.37	-0.564	0.167	0.388	0.215	0.159	0.477	-0.755	-1.841	0.428	0.251	-1.715	0.349	0.151	-1.848	1.058	0.114	1.059	1.052	0.782	0.441	1.261	0.429	0.258	-0.353	0.254	0.41	1.545	0.025	-0.159	-0.216	0.874	0.947	-0.461	-0.55	0.132	0.961	0.144	2.22	0.524	1.155	0.707	0.266	-0.155	0.566	0.156	-0.489	1.249	0.866	0.297	0.322	-1.239	-2.109	0.293	0.127	0.821	0.113	0.752	0.252	0.813	0.301	-0.174	0.297	0.721	0.212	0.303	-0.372	0.012	-0.039	0.212	0.696	1.428	1.304	-0.163	0.133	0.064	-1.294	0.039	0.233	0.033	0.307	0.664	0.269	-0.014	0.154	-0.339	1.224
X52467	X39831	-0.9	-0.018	0.091	-0.474	-0.509	-0.273	-0.193	-0.207	-0.259	0.83	0.981	-4.406	-0.989	-1.827	1.645	-0.252	-0.183	-0.04	0.052	1.736	0.175	0.783	-0.037	-0.076	-0.425	0.065	-0.172	0.555	0.908	2.67	0.005	-0.105	0.035	-0.007	-0.932	0.057	-0.173	-0.443	0.44	-0.136	-0.343	0.069	-0.109	-0.075	-0.164	1.045	0.366	1.578	-1.341	0.233	-3.718	0.116	-0.535	0.011	-0.14	0.297	-0.557	1.311	0.069	0.256	0.433	-0.244	-0.517	-0.896	0.184	-1.031	-0.068	0.551	-0.429	-0.448	-0.101	-0.204	-0.219	0.879	-0.015	0.673	-0.441	-0.559	0.659	-2.188	-0.529	0.265	-0.065	0.062	-0.094	0.048	0.053	0.195	0.107	-0.311	1.525	-0.018	-0.072	-0.259	-2.157	-0.54	0.059	2.877	-0.206	0.822	-0.073	-0.685	-0.113	-0.305	0.119	-1.311	0.164	0.167	0.095	0.09	4.0	0.894	-1.01	3.016	0.093	-0.715	-1.354	0.047	1.299	0.02	0.034	-0.299	3.152	1.094	-0.907	0.022	-0.117	-0.43	0.017	-1.28	-1.411	-0.774	0.314	0.385	-0.041	0.702	0.717	0.128	0.013	-0.963	2.348	0.658	1.395	1.107	0.299	-0.159	-0.02	3.967	-0.125	0.378	0.82	-0.081	-0.256	-0.058	0.405	-0.318	0.064	-0.31	0.255	-0.099	0.231	2.396	2.899	-0.068	0.108	0.528	-0.407	-1.269	0.872	0.023	-0.168	0.347	0.447	-0.002	-0.073	0.117	0.248	-3.413	0.979	-0.03	-0.065	0.429	0.129	0.525	-0.615	0.2	-0.527	0.068	-1.697	-0.109	0.079	1.174	0.324	-0.337	0.518	0.224	-0.023	-0.088	0.754	-1.417	0.372	-0.513	1.216	0.181	-0.027	-0.006	0.201	0.049	-0.002	-0.259	-0.731	-0.094	-0.611	0.436	0.023	0.105	1.175	0.044	0.682	0.782	1.627	-0.009	-0.724	1.129	3.238	-0.643	-0.111	-0.505	-2.243	-0.396	-0.055	-1.013	0.222	-0.074	-0.102	1.425	0.101	-0.815	-0.671	0.208	0.028	-0.691	0.295	-0.195	0.255	2.498	1.593	2.767	0.527	-0.094	-0.372	-0.832	-0.558	-0.563	-0.365	-4.486	0.118	-0.052	-0.163	0.116	1.331	0.006	-0.082	0.108	2.516	0.41	-1.155	1.153	0.01	-0.018	0.446	0.072	-0.246	-0.289	-0.776	-0.745	-0.391	-0.198	-0.067	0.318	-1.911	-0.378	-0.11	-0.158	-0.026	0.141	0.566	0.009	0.422	0.447	-0.299	-0.217	-0.648	0.362	0.468	0.172	-7.733	-0.285	-0.165	0.009	0.421	-1.575	-0.005	0.239	-4.994	-3.953	-0.529	-1.31	-1.024	-0.292	0.024	-0.301	-0.527	0.458	-0.236	-0.242	0.563	-0.028	-0.452	1.044	-0.193	1.714	0.665	0.262	0.209	0.842	0.554	-0.044	1.233	-0.462	0.921	0.404	-0.716	-0.798	0.406	0.951	-0.023	-0.066	1.03	-0.327	-0.02	0.366	0.494	-0.064	0.565	-3.696	0.333	-0.328	0.083	-1.727	-0.514	0.531	-0.219	-0.611	0.096	-0.118	-1.043	0.62	-0.074	-0.146	0.398	-0.906	-1.388	0.097	-0.187	1.097	0.126	-0.217	0.103	0.358	0.378	0.348	-0.174	-0.986	0.162	0.499	0.032	-0.317	-0.056	-0.246	-0.004
X52467	X18467	1.252	0.182	0.884	0.083	0.446	-0.141	1.248	0.039	0.624	1.197	0.1	-0.436	-0.154	0.444	1.902	0.114	-0.862	0.675	-0.026	0.812	1.419	0.648	0.268	0.274	0.51	0.26	-0.072	-0.084	0.456	3.162	0.219	0.076	-0.057	0.247	0.504	0.327	0.488	-0.043	-0.406	0.439	0.55	0.337	0.504	0.336	0.375	0.483	-0.625	1.956	2.171	0.939	-2.719	-0.54	-0.98	2.752	-0.987	0.506	1.505	0.848	0.442	0.285	0.119	0.107	0.166	-0.572	0.566	1.325	-0.265	0.568	1.541	-0.367	-0.434	0.59	0.376	1.486	0.037	0.53	0.004	0.909	-0.56	-1.934	0.188	0.959	0.151	-0.199	0.247	-0.195	0.231	0.215	-0.232	0.455	-4.263	0.079	1.208	-0.034	-0.366	0.184	0.34	-0.424	0.377	1.163	0.338	0.129	0.23	1.02	0.26	1.09	-0.058	-0.062	-0.002	0.258	-3.626	-0.76	-0.228	1.467	0.415	0.35	0.903	0.806	0.072	0.359	0.338	0.791	2.736	0.54	-1.272	-0.067	0.331	0.428	0.381	-0.075	1.318	0.795	0.319	0.161	0.118	0.173	1.089	-1.007	0.294	0.171	-0.048	0.333	1.023	1.166	1.948	0.527	-0.072	-0.795	-0.615	0.389	1.012	0.233	0.373	0.505	0.557	0.099	0.003	0.97	0.63	0.043	0.638	0.867	2.611	0.349	0.566	1.276	0.085	1.263	0.925	-0.528	0.441	0.817	-0.567	0.294	0.41	0.407	-0.473	1.266	0.401	0.161	0.281	1.463	0.346	3.142	-0.263	0.992	0.434	0.294	0.461	0.18	-1.028	1.682	-1.057	0.377	0.802	0.927	0.11	0.128	-0.215	-0.128	0.457	1.388	0.66	-0.317	0.755	0.301	-0.299	0.358	0.278	-0.101	-0.122	0.681	0.687	0.659	0.294	0.932	0.479	0.327	-0.096	1.23	1.238	0.192	0.081	0.177	0.253	0.221	0.299	0.5	1.166	0.032	0.275	0.748	-0.063	-0.65	2.37	0.531	0.292	-0.553	-0.539	0.251	0.9	0.311	0.952	-0.119	0.437	1.705	0.908	3.094	0.73	0.315	-1.234	0.524	-0.522	-1.147	-0.9	0.418	0.4	1.406	0.221	0.297	1.244	0.183	-0.084	0.332	0.749	0.416	0.086	0.525	0.267	0.293	0.025	0.13	0.774	0.161	1.734	1.571	-0.645	-0.143	0.753	-0.211	-0.921	0.912	0.003	0.319	0.24	-0.384	1.367	0.282	0.706	1.543	0.421	0.429	0.46	0.238	0.329	0.361	-0.272	0.044	-0.028	0.115	0.041	0.161	3.494	0.386	-3.0	-3.246	0.298	-0.048	0.051	-0.161	0.233	1.297	0.434	0.626	0.451	-0.139	1.097	-0.161	1.017	-1.046	-0.208	0.55	0.369	0.287	0.209	1.035	-0.99	-0.114	0.826	-0.651	0.468	0.796	0.197	-0.452	0.865	0.683	0.025	-0.136	0.512	-0.033	-0.122	-4.859	1.225	0.23	0.051	0.36	-0.219	0.191	0.104	1.041	0.489	1.731	0.342	0.603	0.15	0.39	0.577	0.634	0.005	0.337	1.631	-2.242	-4.22	0.285	-1.373	1.677	-0.45	0.67	0.205	-0.006	0.411	0.283	0.335	-5.211	0.328	1.821	0.318	0.52	0.056	0.252	0.027
X52467	X33587	4.185	-0.93	0.73	1.183	1.121	-0.089	-0.019	-0.285	0.056	0.152	1.797	0.486	-0.703	0.53	-2.457	-0.432	-0.823	0.086	-0.036	-3.051	0.723	0.485	-0.003	0.141	-0.369	0.234	-0.159	0.316	0.066	4.273	-0.1	-0.038	0.011	0.285	1.026	0.131	-0.137	-0.925	-0.192	-0.097	-1.682	0.042	-0.247	-0.111	-0.189	-0.192	-1.211	2.288	-1.367	0.837	-2.739	-0.415	-2.712	2.962	-0.335	0.331	2.878	0.002	0.24	-0.096	0.412	-0.326	0.015	0.97	0.394	0.65	-0.179	-0.228	0.907	-0.301	-0.608	0.271	-0.35	0.896	0.044	0.534	-0.694	0.24	1.812	0.218	-0.374	1.33	-0.516	-0.395	-0.111	-1.36	-0.17	-0.088	0.819	0.661	1.343	-0.027	-0.635	0.126	-1.565	-0.53	-0.153	-3.317	-0.351	0.92	-0.218	0.163	0.076	-0.965	0.661	-1.369	-0.143	0.247	-0.084	-0.108	-1.211	0.163	0.295	-0.258	0.148	-1.033	1.038	0.103	0.197	0.309	0.038	0.284	-0.826	0.072	0.039	-0.456	0.357	-0.603	0.231	-1.67	1.168	0.175	-0.167	-0.618	-0.016	0.271	0.936	-0.778	-0.028	0.659	-2.185	1.647	0.538	0.036	-0.121	0.196	-0.159	-0.621	-0.096	-0.185	0.172	-0.103	-0.233	0.214	0.239	-0.084	0.26	0.803	-0.148	-0.087	-0.242	0.671	3.113	-0.083	0.337	1.357	-0.413	-0.67	0.65	-0.218	0.379	-0.052	-0.407	-0.026	-0.218	0.291	1.726	0.496	-0.486	-0.04	-0.131	0.906	0.595	1.957	-0.341	0.491	-0.247	-0.168	-1.379	-0.188	-4.659	-0.351	-1.207	0.219	0.063	0.691	0.252	-0.177	-0.989	-1.074	0.497	0.418	0.446	-0.291	0.295	-0.038	0.217	0.041	-0.018	-0.427	-0.248	0.941	-0.223	0.313	-0.214	0.928	-0.389	-0.317	-0.391	0.732	1.495	-0.022	-0.151	0.493	1.807	-1.466	-0.566	2.111	0.008	0.044	0.042	-0.306	-0.146	-0.185	0.279	-1.302	-0.032	-0.7	-0.413	0.285	0.001	0.258	0.103	0.543	-0.018	1.166	1.445	2.376	-0.444	0.269	0.46	0.308	0.41	-0.921	-0.322	-1.534	0.151	0.737	-0.124	0.244	0.227	-0.068	0.067	0.031	-0.541	-0.13	-0.065	-0.692	-0.039	0.044	-0.083	-0.027	0.271	-0.315	0.75	-0.128	-0.009	0.34	0.573	-0.606	-1.789	0.704	-0.005	0.058	-0.089	0.126	1.328	-0.019	-0.323	0.833	0.356	0.033	0.561	-0.926	-1.27	-0.134	-2.542	-0.064	0.041	-0.059	0.502	-0.705	0.27	-0.513	-2.94	-1.753	0.622	0.408	-0.628	-1.421	0.001	-0.387	0.582	0.066	0.02	-0.723	0.552	-0.348	-0.504	-0.929	-0.161	-0.649	-0.14	0.187	-0.326	0.208	-0.049	-0.333	1.121	-0.718	-0.382	-0.239	1.216	0.538	-0.375	0.658	-0.018	0.113	0.157	-0.181	-0.027	-3.466	1.231	-0.105	0.3	0.048	-2.151	0.119	-0.032	1.969	-0.061	1.669	-0.373	-0.362	-0.0	0.147	0.023	0.654	-0.04	0.261	1.068	-2.031	-1.241	-0.016	-0.229	3.099	-7.385	-0.206	0.084	-1.123	-1.409	-0.41	-0.069	-2.049	0.119	1.556	0.062	0.764	-0.017	0.159	-0.733
X52467	X57519	0.149	-0.502	0.209	0.166	-0.011	0.347	-1.629	-0.402	0.011	-0.15	0.419	3.198	-1.39	-0.026	-1.538	-0.379	-0.372	0.483	-0.079	-1.034	0.797	0.129	-0.013	0.163	-0.557	0.585	-0.091	0.084	0.016	1.038	-0.466	-0.068	-0.14	-0.006	0.274	0.519	0.025	-0.446	2.944	-0.262	-1.287	-0.077	-0.153	-0.143	-0.125	0.224	-1.515	1.81	-0.706	1.862	-3.692	-0.099	-1.427	1.146	-0.559	-0.066	3.549	-0.995	0.027	-0.166	-0.014	-0.148	-0.005	-0.411	0.3	0.094	0.076	1.01	0.767	-0.444	-0.16	-0.033	-0.346	0.084	-0.137	-0.138	0.212	-2.232	0.053	0.253	-0.337	1.046	0.324	-0.303	-0.102	-0.701	-0.131	-0.306	0.577	-0.276	0.44	-0.062	0.362	-0.028	0.017	-0.08	-0.056	-0.746	0.022	0.109	-0.045	0.087	0.11	-3.038	0.333	-0.311	-0.149	0.42	-0.326	-0.109	-6.005	-1.231	-0.592	-0.847	0.039	-0.058	0.26	0.396	2.408	0.098	0.68	0.055	2.0	0.031	0.261	0.336	0.079	-0.109	-0.1	-2.17	2.857	0.194	0.113	-0.358	-0.09	0.121	-0.114	-0.126	-0.058	0.942	-0.641	1.511	3.656	0.345	-0.311	-0.204	-0.08	0.239	-0.085	-0.123	-0.215	-0.123	0.05	0.146	0.244	0.259	0.424	0.729	-0.173	-0.058	-0.315	1.142	3.583	-0.323	-0.066	-0.393	-0.042	-0.22	-0.125	-0.259	-0.097	0.073	-0.186	-0.056	-0.287	-0.044	0.791	-0.171	0.433	-0.078	-0.217	0.564	0.268	-0.072	0.195	-0.51	-0.073	-0.347	-2.236	-0.146	-4.578	-0.375	-0.655	0.25	-0.89	0.769	-0.015	0.021	-1.561	-0.828	0.653	1.56	-0.425	-0.092	-0.255	-0.117	-0.017	-0.041	-0.073	-0.084	-0.602	-0.251	-0.225	0.383	-0.407	0.833	0.289	-0.012	-2.035	0.089	0.921	-0.071	-7.218	2.252	2.161	-0.631	-0.403	0.33	-0.289	-0.055	-0.079	1.558	2.039	-0.109	3.397	-0.884	-0.034	-1.861	-0.336	0.296	1.843	-0.09	0.457	0.046	-0.057	5.747	1.672	0.069	-0.528	0.092	1.708	-0.297	-0.357	0.059	-1.304	-3.585	-0.109	0.908	-0.145	0.751	-0.581	-0.139	-0.366	0.004	-0.514	0.005	-0.059	-0.701	-0.074	-0.077	-0.294	-0.555	-0.058	-0.195	-0.089	0.255	0.013	-0.042	0.029	0.041	-1.925	1.358	0.095	-0.06	-0.102	-0.008	0.549	-0.034	-0.276	-1.224	0.034	-0.725	0.388	-0.199	0.501	-0.413	-5.066	-0.038	-0.013	-0.068	0.304	-0.53	2.087	-0.108	-3.34	-1.535	0.479	-0.142	-2.297	0.851	-0.057	0.653	0.574	0.316	0.125	-0.363	1.386	-0.058	-1.41	0.449	0.125	0.903	-0.108	0.078	-0.148	0.084	0.913	-0.525	-0.018	-0.394	-0.347	-0.194	-0.354	0.48	-0.885	0.864	-0.066	0.255	0.319	-0.262	-0.076	-1.978	0.649	-0.015	-0.345	-1.744	-0.323	-0.02	-0.098	0.689	-0.026	0.014	-0.69	-0.521	-0.236	0.023	-0.446	0.665	-0.02	-0.019	0.901	-1.556	-5.958	-0.053	-1.114	3.389	-5.555	-1.185	0.109	-0.245	-1.765	0.103	-0.168	-0.761	-0.109	0.427	-0.086	1.053	0.177	0.51	-0.183
X52467	X33973	-0.091	0.05	0.396	-0.376	0.405	-0.043	-0.553	-0.122	0.508	-0.71	-0.425	-1.84	-1.509	0.731	1.445	-0.344	-0.731	-0.278	0.019	1.735	-0.667	0.555	-0.017	-0.156	-0.245	-0.01	0.428	-0.438	-0.583	2.658	-0.334	0.1	0.2	-0.052	-0.834	0.006	-0.082	0.179	0.015	0.373	-0.101	0.151	-0.435	-0.104	0.06	-0.242	-1.314	-0.408	-0.461	-1.219	-2.463	0.274	-0.71	-0.523	1.428	-0.346	0.369	-0.656	-0.044	-0.12	0.426	0.025	0.701	-0.019	0.465	-2.284	0.172	-0.717	-0.841	-0.32	-0.113	-0.341	-0.482	0.485	-0.023	-0.55	0.575	-0.768	-0.25	0.109	-0.149	1.252	-0.471	-0.427	-0.117	0.793	0.094	-0.016	-0.586	-0.395	-1.661	-0.027	-0.385	-0.282	-1.636	0.405	-0.028	-2.489	-0.542	0.887	0.134	0.281	-0.078	0.604	0.587	-1.266	-0.236	0.998	0.296	-0.01	-2.741	0.979	0.731	-0.356	0.376	0.151	-0.63	-0.696	0.679	-0.814	0.068	-0.003	7.702	0.928	0.812	-0.837	-0.111	-0.303	-0.367	-0.701	-2.027	0.307	-0.156	0.278	-0.043	-0.446	-0.581	-0.368	0.016	-1.089	0.388	0.92	1.104	0.585	-0.037	-0.611	-0.298	-0.571	-0.089	0.187	1.02	-0.118	0.307	0.405	-0.328	0.136	-0.316	-0.63	-0.677	-0.055	0.431	0.18	1.843	-0.221	-0.038	-1.267	0.303	-0.524	-0.462	-0.177	0.523	0.234	-0.398	0.063	-0.323	0.299	-0.745	-0.051	-1.518	-0.038	-0.145	-0.57	0.32	0.856	-0.841	0.744	-0.059	-0.403	0.62	-0.19	-0.556	0.667	-0.993	0.025	0.346	0.371	-0.736	-0.079	-0.233	0.519	0.18	0.336	1.12	-0.553	0.264	0.045	-0.4	0.155	-0.027	-0.234	1.226	0.683	0.063	0.162	-0.266	0.292	0.829	-0.278	0.602	1.123	0.538	-0.028	1.499	0.77	0.383	0.568	-0.094	-0.394	-0.008	-0.13	-0.078	-0.315	2.457	-0.067	-0.032	0.772	-0.038	-0.118	-0.265	0.159	0.564	0.177	0.333	2.103	1.029	1.64	0.24	-2.067	0.31	-0.24	-0.541	-1.042	0.138	4.921	0.137	-0.218	0.287	-1.182	-0.141	-0.038	-0.615	-0.01	0.064	-0.038	0.427	-0.24	0.025	-2.372	-0.008	0.074	-0.648	-0.695	0.458	0.102	0.272	-0.92	-1.872	-0.001	-0.318	0.291	-1.83	-0.82	-0.231	-0.426	-0.093	-0.344	-1.449	0.01	-0.323	-0.25	-0.118	-0.088	-1.377	0.343	-0.244	0.986	-3.403	-0.47	0.013	-0.068	-0.124	0.669	0.312	0.889	-2.226	-0.268	0.358	0.202	1.142	0.938	-0.092	0.451	-0.62	0.061	-0.272	0.944	0.601	-0.335	-0.5	-1.493	-0.235	0.327	0.21	0.093	0.461	-0.645	-0.418	-0.15	-0.537	-1.354	1.222	0.57	0.849	0.241	0.531	0.555	-0.02	0.071	-0.34	0.177	0.067	-1.791	-0.313	0.178	-0.267	3.494	-1.103	0.166	0.129	-0.815	0.036	-1.184	1.323	1.316	0.017	-0.621	0.636	-0.267	-0.114	0.268	1.998	-0.943	-0.8	-0.01	-1.078	1.737	1.431	-0.295	0.056	-0.937	-1.296	-0.217	0.109	-0.35	0.165	3.643	-0.207	-0.908	0.056	0.148	0.023
X52467	X37459	-0.344	0.289	0.517	0.554	-0.358	0.118	0.067	-0.1	0.229	1.184	-0.572	1.766	-1.389	0.617	-0.475	-0.466	-0.265	-0.2	0.126	1.378	-0.015	-0.611	-0.012	0.146	-0.519	0.247	0.051	-1.148	0.495	1.473	0.278	0.118	0.222	0.104	-1.155	0.336	-0.041	0.318	0.463	-0.179	-0.356	0.125	0.159	-0.058	0.144	-0.124	-0.834	0.0	0.107	0.877	-0.423	-0.078	-1.148	-0.158	1.018	0.394	1.347	-2.536	-0.116	0.105	-0.327	0.182	-0.735	-0.681	0.483	0.308	0.334	1.262	1.672	0.309	0.168	0.26	-0.354	0.523	0.276	-6.764	0.791	-1.366	-0.873	0.033	-0.183	1.49	0.144	0.065	0.121	1.028	0.052	0.493	-0.129	0.47	1.91	0.155	0.907	-0.098	0.934	0.033	0.116	-3.77	0.324	-0.443	0.179	0.085	0.206	0.911	0.342	0.242	0.42	-0.604	0.322	0.172	0.98	-0.18	-0.324	-0.813	0.444	0.521	-0.272	-0.279	1.314	0.664	0.236	0.084	2.002	0.667	1.083	0.129	0.14	-0.188	0.005	-0.861	2.736	-0.788	0.007	-0.278	-0.027	-0.006	0.994	0.092	-0.041	0.033	1.047	1.263	-1.38	0.041	1.643	0.682	0.165	-0.249	0.171	-0.125	-0.263	0.075	0.223	0.395	0.345	0.15	0.711	0.273	0.614	-0.149	0.317	3.379	2.275	-0.241	0.311	-0.398	0.546	1.509	0.789	-0.454	0.16	0.283	-0.352	0.067	0.017	-0.161	0.295	-0.386	0.475	0.037	-0.025	1.312	0.361	1.46	-0.098	0.556	0.381	0.35	-2.638	-0.026	-1.143	0.242	-1.341	0.3	-0.888	0.531	0.064	0.203	2.85	-0.338	0.227	1.548	0.467	0.32	0.338	0.17	-0.352	0.049	0.138	0.265	0.247	0.594	1.081	0.298	0.007	0.848	-0.06	0.197	-0.116	-0.271	1.324	0.026	2.316	0.963	3.29	0.428	-0.902	0.672	-0.339	-0.172	-0.031	0.643	3.004	0.155	3.849	0.589	0.059	-2.561	0.216	0.473	0.694	0.007	1.276	1.163	0.062	4.213	-0.176	2.844	0.523	0.026	-0.182	0.311	-1.307	-0.272	0.257	-0.508	0.028	0.054	0.199	0.137	-0.699	0.276	-0.721	-0.017	0.046	1.641	-0.092	-0.449	0.158	0.117	-0.479	0.074	0.565	-0.043	0.282	-0.21	0.325	-0.079	-1.167	0.711	-0.967	0.98	0.069	0.014	-0.026	0.201	0.77	0.117	0.528	-0.926	0.24	0.087	0.29	0.645	0.456	-0.035	-1.236	0.194	0.167	0.164	0.387	-0.634	1.611	0.432	0.609	0.955	-0.021	-0.941	-0.719	-0.045	0.17	0.925	0.789	0.662	0.223	0.389	0.691	-0.123	-0.287	-0.165	0.419	0.97	0.297	0.052	0.004	-0.08	0.408	0.211	-0.53	-0.224	-1.133	-0.006	0.278	0.681	0.703	0.685	-0.206	0.213	0.621	-0.049	0.091	-4.786	1.173	-0.112	0.939	-2.946	-2.669	0.157	0.089	-0.114	-0.069	0.922	-0.632	0.324	0.219	0.14	0.227	-0.601	0.029	0.206	1.353	0.046	-3.813	0.156	1.056	1.741	-1.599	0.354	0.198	-0.853	-1.718	-0.09	0.097	0.479	-0.054	0.061	0.102	0.383	0.276	0.293	1.003
X52467	X1552	6.289	-0.469	0.413	1.237	0.636	-0.123	2.666	-0.169	0.222	0.883	0.94	0.335	-0.674	0.64	-1.726	-0.39	-0.662	0.039	0.053	-1.388	0.558	0.482	0.093	0.051	-0.325	-0.016	0.013	0.321	-0.054	2.447	0.042	-0.024	0.089	0.047	0.595	0.217	0.128	-0.383	0.687	-0.225	-1.095	0.196	0.008	-0.025	-0.018	0.067	-1.126	1.868	-1.653	0.8	-2.529	-0.248	-1.48	4.64	-1.571	0.409	2.831	-0.312	0.276	0.033	0.556	-0.156	0.135	0.633	0.43	0.494	0.084	0.088	0.847	-0.229	-0.492	0.33	-0.266	0.787	0.161	0.414	-0.181	-0.291	1.539	-1.705	-0.304	1.165	-0.242	-0.059	-0.018	-0.872	-0.088	-0.145	0.373	0.693	1.081	0.043	-0.082	0.185	-0.503	-0.02	0.167	-1.231	-0.42	0.972	0.017	0.211	0.094	-0.618	0.197	-1.31	-0.15	0.015	0.374	-0.076	-0.318	0.209	0.131	-0.299	0.224	-0.466	0.942	0.102	0.937	0.193	0.096	0.209	-0.843	0.598	-0.679	0.017	0.234	-0.446	0.214	-1.8	0.085	0.149	-0.132	-0.263	0.039	0.254	0.838	-0.755	0.052	0.15	-1.066	1.135	1.236	0.116	0.154	0.191	-0.035	-0.432	-0.046	-0.116	0.447	-0.064	0.04	0.365	0.506	0.015	0.348	0.258	-0.221	0.125	0.283	0.558	2.96	-0.004	0.471	1.161	-0.195	-0.663	0.511	-0.155	0.154	-0.33	-0.306	0.069	-0.081	0.334	1.92	0.456	0.153	0.01	-0.033	0.539	0.619	1.758	-0.453	0.593	0.006	0.008	-0.787	-0.141	-2.94	0.089	-1.17	0.263	0.076	0.678	0.444	-0.045	-0.738	-1.321	0.511	-1.021	0.817	-0.39	0.554	-0.338	0.124	0.237	0.066	-0.307	-0.038	0.796	0.094	0.387	-0.142	0.956	0.452	-0.313	-0.263	0.84	1.679	0.065	-0.149	1.032	1.093	-1.451	-0.357	1.426	0.708	-0.018	0.083	-0.377	0.337	-0.096	1.543	-0.894	0.062	-1.141	-0.417	0.424	0.561	0.322	-0.058	0.806	0.1	1.84	1.544	1.817	-0.07	0.232	0.714	0.5	0.461	-0.489	-0.211	-1.242	0.261	0.801	-0.07	0.908	0.331	0.133	0.329	-0.23	0.111	0.006	-0.359	0.03	0.032	0.066	-0.137	0.01	0.154	-0.176	0.676	-0.037	-0.049	0.188	0.416	-0.374	-1.715	0.7	0.186	-0.853	-0.065	0.147	1.133	0.065	-0.277	0.142	0.172	-0.005	0.527	-0.509	-1.391	-0.156	-2.204	0.105	0.096	0.012	0.482	-0.645	0.937	-0.469	-3.191	-1.09	0.539	0.347	0.549	-2.226	0.099	0.453	0.719	0.495	0.053	-0.201	1.013	-0.227	-0.178	-0.271	0.02	0.654	-0.142	0.138	-0.047	0.244	0.384	-0.033	0.827	-0.208	-0.124	-0.435	1.174	0.625	-0.056	0.636	0.07	0.12	0.595	0.173	0.036	-2.774	1.161	-1.459	0.011	-5.672	-1.532	0.15	0.06	1.497	0.013	1.159	-0.401	-0.087	0.129	0.192	-0.242	0.809	-0.076	0.119	2.519	-1.611	-2.481	0.072	-0.615	3.096	-5.712	-0.141	0.152	-0.995	-1.583	-0.123	0.004	-1.174	0.119	0.57	0.169	0.735	0.129	0.18	-0.632
X52467	X20699	-2.554	0.496	1.365	0.86	0.006	0.359	-0.231	0.189	0.442	2.644	0.883	1.227	1.315	-1.334	0.647	0.496	0.122	0.526	0.292	-0.013	0.577	-0.373	0.272	-0.14	0.73	-1.059	0.32	-0.22	0.787	0.701	0.442	0.292	0.177	0.222	0.402	0.348	0.031	0.331	2.671	0.4	0.109	0.526	0.181	0.334	0.409	0.502	2.008	0.576	1.213	-0.434	1.945	0.184	1.53	2.071	-0.243	0.416	1.382	-1.204	0.232	0.364	0.535	0.095	-0.031	-0.156	0.458	1.072	0.446	0.992	-0.308	0.329	-0.525	0.611	0.215	0.759	0.357	0.523	-0.75	-0.355	-1.224	1.077	0.525	0.249	0.501	0.382	0.351	-1.047	0.134	0.63	0.693	0.03	-0.562	-0.362	-1.52	-0.925	2.262	0.415	0.3	-1.57	0.507	-2.854	0.004	0.397	0.09	1.574	0.133	1.672	-0.078	-0.95	0.367	0.337	3.161	0.152	-0.484	1.087	0.436	0.433	-0.876	-1.993	-3.197	0.727	0.367	0.784	2.446	0.442	-0.047	0.547	0.358	1.074	0.155	1.178	2.696	0.506	0.432	-5.926	0.275	0.238	0.308	0.124	0.101	2.031	1.531	0.325	1.356	0.302	1.075	0.404	0.255	1.59	0.332	0.357	0.436	0.343	0.059	-0.011	0.383	0.346	0.703	0.791	0.289	0.163	0.613	-0.148	0.516	0.23	0.573	2.246	0.444	-0.125	0.933	0.001	-0.052	0.415	0.493	0.232	0.226	0.354	0.516	0.125	1.125	0.117	0.271	1.242	0.289	1.296	-0.043	0.695	0.397	0.251	0.919	0.37	1.046	0.026	0.302	0.352	0.018	0.432	0.781	0.258	0.203	-0.096	0.488	0.344	0.767	0.646	-0.014	0.317	-0.79	0.321	0.289	0.518	1.004	0.425	-0.422	0.674	0.139	0.61	1.0	0.308	0.722	0.306	0.833	0.289	2.816	0.886	-4.139	0.457	0.411	0.418	-0.199	0.496	0.276	1.3	0.176	0.334	0.35	0.694	0.228	0.405	0.328	0.364	0.731	0.044	0.517	1.341	0.19	0.577	-0.509	-1.046	-0.067	0.344	-0.003	0.386	-0.816	-0.641	0.238	0.229	0.42	-0.045	0.326	0.316	0.995	0.37	-0.214	0.296	1.05	-0.103	0.868	0.719	0.286	0.12	0.273	0.447	0.099	-0.093	-0.456	0.215	0.019	-0.466	0.704	0.622	-2.459	0.892	0.486	0.328	0.341	0.297	0.164	0.32	0.11	-0.379	0.145	0.456	0.454	0.379	0.571	0.294	2.46	0.304	0.338	0.261	0.191	0.027	0.448	0.474	0.477	2.643	-0.087	-0.453	-0.657	0.581	0.31	0.907	0.711	0.72	0.472	-0.016	0.252	0.184	-0.223	0.243	0.4	1.123	0.329	0.356	0.449	0.164	0.596	-1.5	0.337	0.471	-0.033	-0.475	1.252	0.326	0.489	0.663	0.33	0.303	0.584	0.095	0.224	0.302	1.081	0.306	0.271	4.195	-3.178	-1.579	0.313	0.721	-0.168	0.162	-5.872	0.776	0.362	0.296	0.175	0.151	0.315	0.373	2.098	0.841	2.559	0.326	2.281	3.96	4.195	-1.424	0.301	0.136	-0.646	0.557	0.38	-0.035	0.366	-0.078	0.362	-0.793	0.181	0.392	0.878
X52467	X42420	-0.87	-0.055	-0.838	0.839	0.414	0.106	0.846	-0.445	0.194	1.255	0.735	1.4	2.772	-0.426	-0.641	0.216	0.009	0.708	0.244	0.559	0.977	0.294	0.365	0.217	0.734	-0.136	0.398	0.449	0.933	1.892	0.351	0.333	0.234	0.276	-0.37	0.106	0.483	0.316	2.079	0.44	0.316	0.406	0.43	0.395	0.426	0.466	-0.683	1.883	1.251	-0.579	-0.473	0.377	1.439	1.545	-0.609	0.463	0.78	0.278	0.478	0.347	0.526	0.32	-0.071	0.337	0.183	-1.839	0.513	2.187	-0.179	0.388	-0.051	0.487	0.396	1.185	0.236	-0.645	-0.456	0.592	0.952	1.101	0.573	0.866	0.79	0.405	0.236	-0.423	0.546	0.633	0.828	-0.254	-2.362	0.334	1.573	0.461	0.316	-0.466	0.405	-1.476	0.511	-1.484	0.378	0.064	0.342	0.347	-0.027	0.63	-0.37	0.29	0.414	0.002	4.946	-0.283	0.145	1.324	0.293	-0.012	-0.796	0.56	0.741	0.242	0.483	0.838	1.31	1.142	-1.44	0.667	0.396	1.351	0.206	0.73	-2.338	-0.248	0.203	-2.36	-0.201	0.154	0.911	0.443	0.362	1.473	0.114	0.333	0.851	0.1	0.623	0.633	0.134	1.128	0.326	0.481	1.234	0.102	0.445	0.525	0.514	0.314	0.533	0.368	0.479	-0.093	0.635	-0.039	2.261	0.39	0.596	1.563	0.567	0.244	0.55	-0.289	-0.326	0.612	0.223	0.349	-0.52	0.375	-0.141	0.712	1.446	0.355	0.244	0.873	0.602	1.859	0.013	0.894	0.484	0.446	0.85	0.026	0.493	1.628	0.351	0.387	1.048	0.783	-0.106	0.368	-0.772	0.269	0.468	1.247	1.274	0.066	0.502	0.334	-0.029	0.494	0.345	0.318	0.045	0.686	0.208	0.682	-0.028	0.964	1.226	0.079	1.054	1.016	1.518	0.297	1.635	1.423	-0.699	0.571	0.438	-0.365	1.392	0.236	0.311	1.074	0.606	0.359	2.893	0.061	0.057	0.34	0.074	0.349	1.058	-0.078	0.271	0.827	0.423	2.032	0.403	0.212	0.545	0.38	-1.205	-0.027	0.076	-1.531	-0.061	0.477	0.435	0.354	0.378	0.598	1.292	0.201	0.545	0.136	1.063	0.128	0.865	1.685	0.36	-0.293	0.755	0.288	0.762	-0.001	2.208	1.564	-0.81	-0.492	1.056	0.761	-3.283	0.93	0.57	0.399	0.184	0.376	-0.079	0.328	0.641	-1.949	0.398	0.194	-0.298	-1.101	2.617	0.3	-0.39	0.324	0.318	0.264	0.636	-0.6	1.737	0.556	-0.027	1.484	0.087	-0.18	-0.905	0.603	0.233	1.911	1.002	0.712	0.43	-1.561	0.98	0.421	0.859	-1.121	-0.115	1.247	0.399	0.274	-0.237	-0.424	0.862	-0.548	0.344	-0.293	-1.26	-0.219	1.789	0.828	0.76	0.606	0.323	0.364	-0.372	0.968	0.214	0.57	1.302	0.373	0.707	7.875	-2.133	-0.409	0.366	1.135	0.545	0.999	0.261	0.661	0.347	0.453	-0.378	0.109	0.163	0.245	1.664	-0.023	-3.204	-0.435	0.09	-0.565	-5.715	-0.998	0.384	0.705	-1.067	0.235	0.222	-0.355	0.39	0.14	0.319	0.005	0.381	-0.117	0.729
X52467	X15765	0.34	-0.613	0.796	1.467	-0.12	-0.006	0.27	0.458	0.029	0.369	0.582	0.764	-3.764	0.217	-0.681	-0.335	-0.613	0.608	0.133	-0.521	1.788	0.56	0.08	-0.258	-0.148	0.039	0.02	0.05	-0.007	1.237	-0.155	0.219	0.169	0.135	-0.829	0.087	0.06	0.152	-0.579	-0.157	-1.332	0.447	0.096	0.185	0.126	0.226	-1.637	0.685	2.245	0.911	0.383	0.026	3.368	-0.115	0.087	0.444	4.58	-1.383	0.028	-0.02	0.42	0.207	0.324	1.226	0.462	-0.218	-1.116	0.841	1.05	0.245	-0.179	0.523	0.099	-0.745	0.268	-1.294	0.03	1.764	-0.212	-0.125	0.191	-0.878	-0.879	0.524	0.161	0.268	0.003	-0.246	0.527	0.787	-8.459	0.146	-2.044	-0.137	-3.461	0.228	0.146	-1.652	-0.045	0.003	0.194	0.272	-0.01	0.142	0.524	1.305	0.397	1.596	-0.089	0.162	0.075	1.169	-0.16	0.618	-0.155	-1.752	-0.379	-0.293	0.811	-0.474	0.165	0.886	1.472	-1.879	-1.226	0.262	0.157	0.702	0.219	0.392	-0.366	0.176	-0.138	0.289	0.142	0.615	0.55	-0.147	-0.081	-1.094	0.41	0.794	3.341	1.379	0.041	0.487	0.132	0.298	0.102	0.169	-0.247	-0.01	-0.048	0.106	0.475	-0.405	0.508	-1.213	0.364	0.022	0.279	-1.819	3.141	0.26	0.513	0.398	0.318	0.414	-0.72	0.426	-0.026	0.08	0.043	0.033	0.056	0.514	-0.603	0.656	0.833	0.146	0.217	0.385	0.375	1.142	0.435	0.43	0.226	0.148	-0.115	-0.076	0.787	-0.292	-0.008	0.319	0.409	0.713	-0.09	0.301	-0.402	0.032	0.312	0.985	-0.334	0.219	0.942	0.084	-0.004	0.396	0.012	0.036	-0.136	0.637	0.003	0.792	0.206	0.726	0.497	-0.094	1.001	0.447	1.597	0.12	0.982	0.382	-2.926	0.136	-0.276	1.141	1.271	-0.425	0.143	-1.193	-0.36	-0.038	-0.131	-0.998	0.15	0.769	0.057	0.114	0.49	0.374	-0.128	0.136	0.19	0.056	0.358	-0.296	0.234	0.268	0.425	0.151	0.403	-0.324	-0.219	-0.127	0.377	0.524	0.054	-0.025	-0.404	-0.176	0.741	-0.769	-0.401	1.2	-1.469	1.459	0.151	0.151	0.243	0.43	0.302	0.239	0.75	1.021	0.206	0.89	0.36	0.726	-1.644	0.505	0.493	0.233	0.161	0.165	0.968	0.128	0.082	0.388	-0.186	0.143	0.821	0.176	0.275	0.366	4.293	0.24	0.161	0.158	0.19	-0.254	-1.288	-0.006	1.478	2.323	-0.3	-0.436	-0.2	-0.499	0.053	-4.501	1.064	0.739	0.255	-0.403	-0.04	0.267	-0.045	0.241	0.324	0.908	0.117	0.198	-0.094	0.302	0.829	0.051	0.319	-1.529	0.361	-0.119	1.688	-0.201	0.419	0.51	0.152	0.18	0.456	-0.245	0.117	-10.688	0.402	0.23	1.17	6.155	-0.343	-0.057	-0.402	0.691	0.409	1.535	0.137	0.81	0.017	0.209	-0.242	0.586	0.126	0.129	4.878	0.203	1.214	0.118	0.772	0.682	-1.327	0.475	0.173	-0.558	-0.199	-0.018	0.121	-0.515	0.201	-0.415	0.214	0.549	0.125	0.374	0.009
X52467	X48715	3.529	0.228	0.624	-0.272	0.736	-0.544	1.268	0.293	0.288	0.835	0.617	1.289	3.564	0.369	1.176	0.156	-0.322	0.43	0.066	1.329	-0.767	-0.293	-0.038	0.073	1.985	0.061	0.057	-0.548	-0.409	1.045	-0.219	-0.115	0.073	-0.006	-0.83	0.082	-0.275	0.088	3.07	0.275	-0.273	0.25	-0.252	0.129	0.17	-0.091	0.354	3.456	-2.266	-2.933	-1.131	0.615	-0.449	3.532	1.119	0.069	-0.961	1.492	-0.276	-0.001	-0.149	0.02	-0.504	0.746	0.416	0.967	0.336	1.169	0.573	-0.053	0.063	0.304	-0.173	0.342	0.042	0.784	0.771	-1.224	-0.481	-1.337	0.672	-0.619	1.136	0.355	-0.04	-0.018	0.207	0.522	0.872	-0.111	-5.864	0.074	2.384	-0.116	1.289	0.414	-0.127	-3.167	-0.392	-0.872	0.127	-0.119	0.014	1.088	-1.614	0.176	-0.271	0.187	-0.079	0.11	-3.284	0.106	0.618	0.983	0.275	0.485	-0.79	-0.326	-0.483	-0.213	0.294	0.051	-3.19	0.763	0.024	-0.744	-0.065	-0.036	-0.026	1.138	2.725	-0.169	-0.171	-2.23	0.071	0.029	-0.903	0.83	0.023	-1.612	-0.516	0.239	-0.968	-0.29	1.244	-1.129	0.098	1.448	-0.018	0.284	0.652	0.024	-0.146	-0.009	0.334	0.368	1.161	0.328	0.502	0.002	0.43	1.287	1.645	0.252	0.444	0.818	0.334	0.274	0.676	-0.162	-0.099	-0.974	-0.081	-0.004	-0.04	0.315	-0.626	0.231	0.913	0.068	-0.035	0.738	0.435	0.646	2.307	0.627	0.329	0.263	0.952	-0.1	0.528	-0.781	-0.78	0.234	0.907	-0.307	-0.352	0.241	1.011	-0.591	0.164	-5.095	0.901	-0.238	-1.858	0.011	-0.506	0.101	0.068	0.123	0.121	-0.029	0.771	0.407	-0.187	-0.217	0.649	0.608	0.727	0.904	-0.099	0.073	-0.758	-0.194	0.95	0.267	-0.735	0.993	-2.458	-1.401	-0.008	0.132	-0.932	0.04	-1.258	0.778	0.076	0.2	-0.034	0.191	-0.434	0.133	1.295	-0.021	-0.285	3.168	-0.616	-0.172	1.313	-0.141	0.679	-0.676	-0.595	-1.409	-0.134	0.643	0.21	-0.361	-0.061	0.847	1.018	0.355	0.244	0.158	0.907	0.253	0.081	0.871	0.041	0.026	-0.481	0.217	-0.618	0.307	-1.313	-1.238	0.503	-0.388	-0.311	-1.229	-1.543	0.287	0.412	0.187	-0.021	0.019	0.146	0.061	-0.695	-1.801	-0.008	0.222	0.107	0.753	1.622	-0.19	-1.712	0.316	-0.35	-0.002	0.178	-0.545	0.103	-0.323	-1.575	-1.489	0.485	-0.039	0.159	-0.91	0.09	1.486	-0.03	0.52	-0.432	0.774	0.323	0.29	-0.739	0.667	0.117	1.194	0.263	-0.014	-0.133	-2.31	0.616	0.081	-0.54	0.329	0.54	-0.637	0.425	0.626	-0.071	0.486	0.072	0.142	0.465	1.996	0.045	0.727	0.464	0.194	1.008	0.335	-1.777	-0.169	0.021	-2.027	-0.227	1.587	0.236	-0.228	0.198	-1.271	-0.184	0.674	-0.171	0.02	1.332	0.586	-0.545	0.069	1.298	-0.707	0.105	0.505	-0.084	-0.73	-0.273	0.494	0.121	0.322	0.184	-0.649	0.178	-0.131	0.339	0.283	0.293
X52467	X47114	-0.866	0.497	-0.913	1.122	-0.377	0.253	-1.008	-0.225	0.255	1.525	0.167	1.282	-0.651	-0.062	-2.944	0.133	-0.144	-0.842	0.176	1.382	-0.575	0.093	0.124	-0.035	-0.339	-0.063	0.018	-0.139	0.635	-1.577	0.071	0.235	0.274	0.038	-0.435	0.349	-0.1	0.308	1.934	0.252	0.971	0.195	0.363	0.182	0.137	-0.122	0.304	1.874	-1.262	-0.006	-2.398	0.306	0.078	-1.405	1.189	-0.313	2.049	-0.516	-0.263	0.172	-0.677	0.255	-0.883	0.029	0.122	-1.228	-0.514	1.097	2.992	-0.185	-0.425	0.528	0.401	1.561	0.193	-1.226	0.852	0.026	3.604	-2.164	0.185	0.289	-0.522	0.49	0.116	0.384	0.434	0.216	-0.042	0.257	-0.674	0.181	-2.19	-0.195	1.345	0.489	0.042	1.651	0.008	-1.205	0.26	0.351	0.24	1.159	0.294	1.879	-0.258	-0.734	0.187	0.167	6.26	0.724	0.344	1.953	0.411	0.345	0.96	1.058	1.228	-0.772	0.439	-0.518	0.147	0.845	-1.477	0.487	0.174	0.276	-0.136	-1.335	2.389	-0.278	0.262	-0.626	0.095	0.376	-0.865	0.034	0.157	0.176	1.547	1.12	0.287	1.007	2.173	0.264	0.318	0.787	0.024	0.394	0.405	-0.001	0.242	0.443	0.157	0.355	0.825	-0.077	-0.636	0.252	-0.315	0.948	1.173	0.26	0.423	-2.475	0.492	1.005	-0.215	0.161	0.434	0.186	-0.403	0.183	0.328	0.01	0.092	0.176	0.47	-0.555	-0.051	-0.692	0.629	1.161	0.642	0.477	0.353	0.348	0.603	0.122	1.147	0.713	-0.768	-0.195	-0.741	-1.369	-0.584	0.306	1.766	-1.247	-0.02	-3.173	0.981	0.674	0.656	0.198	-0.526	0.148	0.15	0.509	0.682	0.603	-1.964	0.578	-0.091	0.772	0.176	0.495	1.077	0.453	0.763	-0.149	1.605	1.165	2.753	0.397	0.217	-1.008	0.704	0.174	0.094	2.802	2.452	0.198	-0.059	0.81	0.181	0.476	-0.184	0.367	0.076	-0.589	-0.138	0.784	-0.117	5.042	-0.884	2.189	-0.213	0.294	-0.385	0.533	-0.6	-0.447	0.216	0.961	0.238	-0.669	0.214	0.249	1.093	0.294	0.573	0.15	0.986	-0.691	0.269	1.133	0.016	0.073	-0.497	0.379	-0.656	0.323	-1.491	-1.399	0.721	-0.39	-0.013	0.638	-1.777	0.465	0.19	0.142	0.19	0.21	-2.147	0.111	-0.747	-1.94	-0.194	-0.437	-0.034	0.834	-1.289	-0.167	7.183	0.1	0.086	0.189	0.296	0.241	-1.537	0.607	-2.26	-1.708	-0.436	-0.271	0.639	0.852	0.19	0.35	0.849	0.508	0.402	0.856	1.575	0.298	-0.204	0.646	0.219	1.259	0.297	0.104	-0.232	-0.508	0.641	-0.207	-0.676	0.227	-2.22	-0.378	0.86	-0.358	0.667	0.563	0.123	0.032	0.541	0.301	0.115	1.119	-0.821	-0.917	0.431	2.229	-2.072	-0.079	0.11	-1.727	-0.497	0.826	-0.334	-0.064	0.194	0.037	-0.34	0.158	0.125	-0.074	2.061	-0.399	-0.046	0.185	0.658	0.422	0.786	0.585	0.08	0.391	-1.169	0.318	0.232	0.59	0.244	-1.003	0.207	0.147	0.26	-0.843	0.535
X52467	X48195	-0.891	0.303	-0.51	0.317	-0.39	0.105	1.9	-0.174	0.494	1.401	-0.247	1.535	2.732	-0.769	0.922	-0.031	1.339	0.378	0.096	0.615	-0.587	-0.585	0.1	-0.17	0.807	-0.265	0.182	0.586	0.44	-0.737	0.068	-0.058	-0.008	0.059	-1.256	0.301	-0.298	0.314	0.727	-0.03	0.745	0.429	0.053	-0.025	0.353	0.544	2.08	1.247	2.391	-1.054	-1.373	0.376	2.258	-1.482	0.234	0.291	-0.551	-1.61	-0.21	0.215	-0.104	0.249	0.05	0.623	0.309	-0.38	0.459	0.117	-1.206	-0.156	0.378	0.063	-0.092	0.54	-0.004	0.191	0.7	-1.247	-1.318	-0.076	0.173	0.618	0.897	0.551	0.135	1.195	-0.046	0.038	-0.332	-0.347	-1.683	0.078	-2.196	0.291	1.98	0.188	0.187	0.921	0.234	-0.208	0.235	-0.288	0.199	0.769	-0.06	-0.267	0.264	-0.581	-0.076	0.069	3.982	-1.183	0.262	1.982	0.064	0.623	-3.089	-0.9	-0.76	0.676	0.288	0.507	-1.238	0.554	0.502	0.742	-0.186	0.275	-0.75	0.44	2.189	-0.452	-0.06	0.04	-0.094	-0.033	0.223	0.709	0.089	0.991	1.107	-1.821	-0.163	-0.477	1.551	0.52	0.318	1.306	0.009	0.37	0.999	0.095	0.297	0.168	0.241	0.447	-0.032	-1.145	0.293	-0.034	0.65	-1.659	-0.243	0.301	0.191	-0.556	0.284	0.829	0.128	-0.268	-0.241	0.76	-0.259	0.116	-0.083	-0.802	0.409	-0.366	1.37	0.062	0.204	-0.451	-0.017	2.311	0.783	0.515	0.378	-0.12	1.533	0.197	1.88	0.207	1.721	-0.01	0.464	0.146	0.1	0.291	-0.534	-1.552	0.321	0.692	1.019	0.451	0.675	0.134	-0.197	0.389	0.109	-0.085	-0.415	-0.875	-0.112	0.68	0.103	0.422	1.254	0.155	0.173	0.637	0.55	0.112	2.221	0.934	0.076	0.434	0.304	-0.86	-3.869	-0.251	-0.027	0.394	1.502	0.16	1.363	1.851	0.098	0.882	-0.14	0.228	0.261	-0.692	-0.491	1.129	0.409	1.493	-1.15	-1.105	0.731	0.253	-2.235	-0.225	-0.618	-0.717	-0.171	0.791	0.171	-1.018	0.06	-0.282	-0.14	0.081	0.388	0.182	1.004	0.299	0.469	1.506	0.085	-0.002	-0.07	0.429	-0.217	0.136	-0.661	-0.6	0.17	-0.544	0.517	0.655	-1.683	0.179	0.44	-0.409	-0.061	0.143	-1.503	0.096	-0.753	-1.656	0.065	0.473	0.281	-1.692	0.862	-0.034	-2.055	-0.665	0.131	0.114	-1.284	1.502	-1.575	-0.144	-2.729	-0.646	-1.109	-0.28	0.324	0.581	0.136	1.242	0.485	0.728	0.291	0.945	0.589	0.425	0.378	0.044	-0.036	0.515	0.001	0.293	0.558	-1.293	0.696	-0.157	-0.616	0.497	-0.841	-0.156	1.562	0.073	0.246	0.602	0.117	-0.102	-0.239	0.795	0.109	1.599	-0.088	-0.595	-0.622	4.457	2.886	-1.01	0.13	-0.901	0.239	-2.631	0.461	1.701	0.172	-0.168	-0.068	0.548	0.125	0.192	3.293	0.215	0.751	-0.335	-0.119	-7.063	-0.273	-0.575	-0.1	0.797	-0.863	0.868	0.231	0.411	0.218	-0.303	0.13	-2.608	0.099	0.329	0.132
X52467	X1643	-2.215	0.187	1.821	0.979	-0.929	0.312	-0.252	-0.003	0.195	1.014	0.502	0.21	-2.724	0.168	3.429	0.139	-0.346	-0.097	0.019	-0.414	0.41	-0.082	0.061	0.223	0.443	-0.042	-0.008	-1.446	-0.409	-0.273	0.404	-0.051	-0.259	0.052	0.717	0.53	0.02	0.064	1.455	0.142	-0.817	-0.001	-0.837	-0.077	-0.044	0.25	-0.601	1.177	-0.493	0.936	2.649	0.111	-1.576	2.423	-1.717	0.209	1.195	0.626	-0.101	-0.005	-0.145	-0.197	-0.413	-0.341	0.232	-0.03	0.06	1.74	-0.899	0.427	0.161	0.219	0.146	-0.384	0.343	0.003	-1.187	-0.37	-2.824	-0.811	-0.627	1.024	-1.144	0.62	-0.006	-1.301	0.168	-0.948	-1.278	-0.501	0.717	-0.072	3.664	-0.598	-0.91	0.801	0.02	3.387	0.764	-0.616	0.205	0.745	0.266	-1.044	0.258	-0.16	-0.288	-1.735	-0.161	0.049	1.308	-2.113	-0.646	0.938	0.153	0.291	0.194	0.844	0.844	-0.1	0.046	0.503	1.801	-0.366	-0.29	0.521	0.1	-0.138	-0.036	-0.929	1.94	1.795	0.135	-1.126	0.064	0.008	-0.585	-0.037	-0.026	0.656	0.331	1.058	1.377	0.132	0.878	-0.027	0.026	-0.322	0.09	-0.219	-0.22	0.115	-0.112	0.102	0.097	0.365	0.653	2.432	-0.571	0.087	-0.229	2.168	-0.001	0.224	0.144	-1.258	0.078	-3.134	1.54	-0.151	-0.08	0.043	-0.096	-0.021	-0.571	-0.37	-0.022	-0.299	0.631	0.033	0.028	2.308	0.221	0.924	1.587	0.191	0.167	-0.202	-1.701	-0.408	-0.817	-0.638	0.245	0.211	-1.4	0.608	0.433	-0.375	-0.865	-2.888	0.351	1.272	0.586	0.363	-0.593	-0.085	-1.282	-0.254	0.041	-0.265	1.036	0.191	-0.062	1.034	-0.065	0.551	-0.331	0.15	-1.141	0.38	0.244	0.041	-1.284	0.363	-2.922	-0.001	-0.225	-0.791	-0.54	0.203	0.062	0.951	1.728	0.002	4.591	-0.378	0.043	-0.849	0.217	0.28	-1.536	0.005	0.103	-0.279	-0.145	1.832	1.01	-0.368	-0.258	0.114	-0.028	0.022	-0.29	0.202	0.287	-2.662	-0.459	2.558	-0.313	0.793	-0.031	0.165	-0.824	0.216	-0.715	1.345	0.47	0.573	0.018	0.023	0.022	-0.271	-0.47	-0.048	0.633	-0.031	0.175	0.077	0.009	0.149	-0.69	0.685	-0.467	-0.03	0.053	-0.062	0.187	0.04	-0.188	-0.698	0.003	-0.388	0.437	-0.117	-0.407	0.088	1.522	0.191	0.049	-0.003	0.969	0.018	3.853	-0.292	0.986	1.519	-0.039	0.007	-1.031	0.526	0.039	-0.512	1.022	-0.007	0.074	0.539	1.008	-0.199	-0.551	0.213	0.091	0.73	0.205	0.004	-0.761	-2.095	0.212	-0.441	-0.078	0.258	-0.756	-0.356	-0.599	0.217	-0.661	0.635	0.051	-0.311	0.057	-0.597	0.046	-4.562	0.319	-0.075	0.113	6.286	0.029	0.064	0.042	0.28	0.153	-2.042	-0.182	0.227	0.023	-0.008	-0.477	-0.928	-0.068	-0.425	-0.136	-0.645	-3.534	0.054	0.481	2.06	-2.664	-0.453	0.103	-0.312	-0.911	0.358	0.037	0.105	-0.258	0.098	-0.013	0.195	0.292	0.132	0.571
X52467	X27719	-0.878	0.382	0.882	0.785	-0.293	0.238	3.231	0.496	0.442	0.573	1.049	0.974	0.515	0.371	1.492	0.361	0.69	-0.984	-0.658	1.274	1.912	-0.355	0.063	0.021	1.181	0.3	-0.037	-0.246	0.71	-0.648	0.2	0.109	-0.076	0.024	2.17	0.143	0.358	0.352	-0.141	0.277	-0.332	0.303	-0.224	0.235	0.022	-0.063	-0.944	-0.506	-1.074	0.758	-2.383	-0.161	2.579	0.152	-0.617	-0.202	3.768	-1.348	0.445	0.183	1.844	0.42	1.869	0.76	0.316	1.032	-0.257	-0.715	-0.858	-0.144	-0.644	0.547	0.884	0.499	0.29	0.959	-1.608	2.128	-1.411	-0.353	-0.058	0.165	-0.507	0.46	0.188	0.014	-0.211	-0.342	-0.534	1.12	0.389	0.065	-0.28	-0.199	1.101	0.35	0.139	1.636	0.344	-0.255	0.237	0.419	0.212	-3.67	0.658	3.675	-0.009	-0.705	0.128	0.151	1.779	0.409	-1.13	0.981	-0.602	0.506	0.925	1.439	-1.362	-1.256	-0.983	0.25	3.936	0.723	-3.178	0.446	0.183	0.964	0.236	0.25	4.815	0.893	0.323	-1.414	0.027	-0.053	-0.767	0.665	-0.156	-0.67	1.526	0.911	2.097	-0.586	0.53	-0.278	0.229	-0.816	0.011	0.075	-0.659	0.138	0.272	0.16	0.057	0.293	0.166	1.555	-0.318	0.223	-0.708	0.947	1.332	0.12	0.49	0.291	0.445	0.398	0.595	0.428	0.362	0.405	-0.113	0.113	-0.135	0.167	0.731	0.16	-0.122	-0.08	-0.068	0.105	0.232	1.319	1.834	-0.319	0.371	0.305	-0.137	-0.076	0.992	-5.563	-0.351	0.254	0.754	0.538	0.152	0.276	-0.706	-1.27	-0.26	-4.348	-0.494	0.663	0.529	0.135	-0.511	0.229	0.085	0.437	1.006	0.628	-0.601	0.522	-0.117	0.43	-0.475	0.31	-3.201	-2.501	-0.778	0.126	0.221	-1.323	-1.366	0.493	-0.304	-0.961	1.397	0.311	0.126	-0.415	-0.979	0.041	0.775	-1.007	0.129	0.452	-0.038	0.084	-0.741	0.323	0.122	-0.816	-0.262	-0.848	-0.399	1.495	-0.596	-0.119	0.896	-0.492	0.221	0.11	-0.637	1.159	0.09	0.924	0.161	-0.198	0.789	0.023	-0.448	0.238	0.671	0.294	-0.144	0.812	0.142	0.072	-0.484	0.185	-0.633	0.131	-1.407	2.204	0.366	-0.358	0.549	-0.303	0.378	0.591	0.195	0.124	0.142	0.128	0.896	0.101	-0.718	1.176	-0.198	0.222	0.438	0.609	-1.766	-0.126	-1.921	0.359	0.153	0.133	0.163	0.542	-0.888	0.278	-2.108	-1.606	0.408	0.338	-0.979	0.663	0.157	1.727	0.813	0.567	0.048	0.747	-0.094	-0.104	-0.511	0.653	-0.076	0.847	-0.133	-0.119	-0.047	0.579	0.604	-0.43	-0.519	0.642	0.769	-0.487	0.931	0.257	0.253	0.345	0.137	-0.022	0.51	-0.542	0.102	1.239	-0.189	0.227	1.011	2.285	-1.937	0.187	0.116	0.834	0.39	1.589	0.438	-0.452	0.182	0.337	-0.336	0.244	0.117	-0.083	-0.754	0.632	-0.768	0.118	-0.748	2.046	1.167	0.388	-0.035	-0.735	0.862	-0.151	0.089	0.485	0.17	-0.767	0.202	0.31	0.051	0.214	0.035
X52467	X44876	-0.474	-0.439	0.351	0.01	-0.53	-0.208	0.142	0.06	-0.162	1.418	0.075	-0.718	-0.317	-0.36	-1.339	-0.033	0.568	0.953	-0.001	-0.594	0.353	0.275	0.131	0.097	0.129	-0.208	-0.105	-0.111	0.033	-0.525	-0.084	0.195	0.13	0.056	-1.202	0.082	-0.428	-0.445	2.643	0.278	-1.048	0.086	0.555	0.085	-0.045	0.557	-2.083	-0.986	-1.366	-0.381	-2.62	0.356	2.194	2.704	1.133	-0.303	0.613	0.17	0.239	0.143	0.112	-0.194	-0.445	0.608	-0.044	-2.224	0.38	-0.761	-0.876	-0.279	0.372	-0.581	0.742	1.531	0.099	0.947	1.018	-0.158	2.081	-2.488	0.679	-1.301	0.636	0.12	-0.115	1.089	-0.24	0.183	1.351	-0.146	-0.865	-0.005	3.616	-0.155	0.454	0.391	0.194	2.914	-0.309	-1.946	0.15	-1.253	-0.089	0.634	0.157	-0.067	0.063	0.79	-0.389	0.05	-3.124	-0.664	-0.357	1.971	0.194	-1.089	0.131	0.623	-0.138	-0.053	-0.299	-0.419	3.997	0.734	-2.775	-1.29	-0.104	0.427	0.196	-0.688	-2.742	-1.023	0.204	0.104	0.089	0.472	-0.604	-0.899	0.085	-0.491	0.414	0.835	2.759	0.504	2.045	0.223	-0.073	-0.437	0.005	0.28	-0.228	0.141	0.256	0.336	0.57	-0.151	0.292	3.233	0.356	-0.226	-0.397	0.005	3.616	-0.088	0.338	-0.219	0.207	-0.193	-0.38	0.198	-0.34	-0.461	1.558	0.089	-0.079	-0.108	-0.672	-1.408	0.791	0.082	-0.034	-1.841	-0.013	0.562	-0.77	-0.134	0.214	0.185	0.317	-0.225	1.502	1.146	-0.844	0.007	-0.617	0.579	-0.931	-0.261	-1.528	-0.791	0.39	1.565	1.302	-0.11	0.436	-0.08	0.314	0.22	0.051	0.104	-0.518	0.756	0.101	0.791	0.118	-0.064	1.302	0.329	1.581	0.543	1.9	0.089	-2.45	0.455	1.292	-1.685	0.379	-0.748	-2.269	0.186	-0.266	0.416	-0.96	0.072	3.119	-0.958	0.044	-0.104	-0.189	0.356	-0.112	0.065	-0.775	-0.905	0.387	2.968	1.814	-1.899	-0.086	-0.102	-1.716	-0.285	-0.143	-0.471	0.13	-1.875	-0.179	-0.633	-0.113	0.622	1.807	-0.236	0.182	0.068	1.31	-0.02	0.409	-1.515	0.056	-0.032	-0.308	0.089	1.266	-0.017	1.419	0.058	0.106	-0.11	0.822	0.468	-0.124	0.629	0.191	0.167	-0.014	0.151	1.289	0.067	0.885	-1.187	0.327	-0.017	-0.632	-1.354	-1.165	0.117	-0.792	-0.012	0.107	0.091	0.589	0.124	-0.19	0.1	-1.975	-2.56	0.063	0.28	-0.788	-1.362	0.109	3.126	-0.893	0.773	0.285	-0.039	-0.087	0.313	2.166	-0.106	0.177	1.434	0.189	0.09	-0.118	0.354	0.948	0.329	1.329	-1.084	0.541	0.914	2.014	-0.446	0.741	0.643	0.075	-0.127	0.557	-0.306	0.003	0.583	0.595	-0.399	0.661	-3.639	-0.484	-0.256	0.063	1.699	-0.011	0.137	0.704	0.944	0.209	0.348	-0.341	-0.545	-0.005	0.216	0.358	0.468	-0.428	0.078	-0.914	3.856	2.656	0.148	0.183	0.716	-0.716	0.198	-0.133	-0.097	0.164	0.504	0.106	0.162	0.029	0.234	-0.116
X52467	X42381	-0.963	-0.317	0.88	-0.568	-0.452	-0.112	0.475	-0.257	0.586	1.564	-0.578	-1.602	-0.136	0.65	-1.262	-0.292	0.72	0.684	0.078	1.395	-0.137	0.572	0.129	-0.077	0.473	0.337	0.081	0.378	0.685	0.959	-0.231	0.225	0.222	-0.007	-0.538	0.137	-0.291	-0.498	3.115	0.086	0.937	0.41	0.484	0.132	-0.178	0.594	-0.85	-1.126	-1.285	-0.939	-0.893	0.549	2.688	-1.318	1.175	-0.562	0.945	1.565	0.212	0.179	0.085	0.019	-0.858	0.439	-0.404	-2.372	0.384	0.753	-1.082	-0.219	-0.025	-0.407	0.573	1.248	-0.15	0.963	0.81	-1.296	2.068	-1.962	0.151	-0.971	0.825	0.116	-0.064	0.932	-0.335	0.027	0.769	0.028	-1.849	0.034	3.502	-0.229	-0.505	0.436	0.214	1.718	-0.414	-1.811	0.208	-1.054	-0.092	1.143	-0.624	0.017	-0.287	0.089	-0.319	0.037	-1.029	-0.772	0.65	1.557	-0.034	-1.104	-0.425	0.214	1.219	-0.206	0.386	0.107	2.031	0.802	-2.473	-1.993	0.037	0.305	-0.067	-1.256	-0.534	-0.733	0.075	0.028	0.083	0.232	-0.086	-0.93	0.069	0.03	1.591	-0.048	2.413	1.227	1.853	0.214	0.11	0.365	-0.02	0.341	0.872	-0.044	0.31	0.39	0.05	-0.088	0.668	2.856	0.161	-0.134	-0.447	0.343	1.725	0.011	0.468	0.743	-0.14	0.258	0.003	0.274	0.079	-0.974	1.631	0.088	-0.221	0.007	-0.662	-1.953	0.552	0.039	-0.092	-2.727	-0.824	-0.469	-0.915	0.66	0.346	0.295	-0.434	-0.107	1.129	0.372	-0.825	-0.301	-0.552	0.197	-0.589	0.253	-0.874	-0.226	0.189	1.104	0.947	-0.424	-0.353	0.005	0.363	0.365	0.039	0.457	-0.182	0.612	-0.423	0.526	0.162	-0.523	-0.356	0.433	1.12	0.95	0.945	0.069	-4.294	-0.538	1.323	-3.067	0.306	-0.97	-2.983	0.011	-0.187	-1.165	0.08	0.148	3.27	-1.908	0.079	0.016	0.184	-0.257	0.306	0.407	-0.167	-0.83	0.266	1.717	1.434	-1.877	-0.663	-0.15	-2.232	-0.345	0.537	-1.493	-0.128	-1.607	-0.063	-1.003	-0.065	0.348	1.07	-0.15	0.521	0.027	0.189	-0.686	0.689	-0.736	0.016	0.027	-0.069	-0.34	1.087	-0.053	1.647	-1.312	0.27	0.108	0.755	0.587	-1.636	0.42	0.019	0.214	0.074	0.164	0.942	0.064	0.614	-1.778	0.219	0.172	-0.466	-1.218	-1.727	0.252	1.936	-0.402	0.108	-0.002	0.489	0.477	0.356	0.464	2.709	1.182	0.597	0.456	-0.666	0.81	0.117	1.824	-0.798	0.548	0.349	-0.783	0.134	0.373	2.19	0.829	0.34	1.254	0.161	0.207	0.137	-0.609	0.648	0.122	0.877	-0.147	1.024	-0.024	1.182	-0.655	0.762	0.511	0.075	-0.081	0.489	0.983	0.033	-0.512	1.001	-0.459	0.265	-3.12	1.265	-0.199	0.108	1.266	0.42	1.664	0.458	1.297	0.231	0.31	-0.364	-0.234	-0.02	0.03	0.643	0.616	-0.645	0.092	-1.806	2.359	2.517	-0.067	0.147	1.005	-1.111	-0.353	-0.15	0.539	0.193	-0.02	0.187	0.059	0.049	0.298	-0.673
X52467	X37092	1.506	-0.722	-0.554	0.516	0.23	0.128	-0.213	-0.131	-0.378	-3.657	0.211	0.123	-2.028	0.021	-0.34	-0.086	0.174	0.22	0.067	0.516	0.616	-0.746	0.122	-0.207	0.261	0.107	-0.274	0.674	-1.1	0.318	-0.45	0.204	0.058	0.081	-0.497	-0.714	0.255	-0.353	0.423	-0.452	-0.128	-1.395	-0.339	0.275	0.39	0.121	-2.109	-0.833	-3.714	-1.517	-0.04	0.226	-1.256	0.199	0.111	-0.208	1.936	-0.791	0.251	-0.245	1.229	-0.436	1.059	-0.017	0.042	-1.322	0.531	-0.516	0.778	0.094	-0.136	-0.277	0.069	0.622	-0.321	-1.122	0.014	2.324	0.078	3.82	0.655	-2.296	0.454	0.272	0.097	0.448	0.136	-0.097	0.737	1.163	0.362	0.065	-0.807	0.396	-0.609	-0.128	0.296	0.448	0.148	-0.523	-0.112	-0.061	0.063	-0.72	-0.742	-0.597	-0.266	-0.422	0.713	0.085	-0.578	0.423	0.307	0.405	-0.123	-1.313	-0.546	-0.22	1.921	0.945	-0.544	0.084	3.797	1.219	-0.548	0.136	0.283	-0.138	-0.2	0.745	0.209	-1.392	-0.418	0.837	0.03	0.831	0.921	0.322	0.055	-0.712	-5.711	-0.819	0.33	-1.629	0.296	0.513	-0.4	-1.535	-0.002	0.288	0.007	-0.022	0.374	0.15	0.259	-0.55	-0.066	-0.437	-0.144	0.009	0.704	-0.136	2.802	0.066	0.668	2.136	-0.199	-1.037	0.021	-0.092	-0.477	0.034	0.497	0.049	-0.008	0.466	0.104	0.973	1.514	0.07	0.132	-0.398	0.849	0.945	-0.951	0.455	-0.185	0.138	0.707	0.036	0.226	0.268	-1.37	0.114	0.859	0.376	-1.006	0.258	-0.207	-1.633	0.377	0.318	1.461	-0.751	0.447	0.111	0.303	0.502	0.019	-0.223	-0.799	0.281	0.025	0.386	-0.245	0.486	0.691	-0.025	0.347	0.572	1.458	0.048	2.689	0.206	0.069	-0.242	0.027	0.512	-1.106	-0.817	0.074	-1.886	1.206	-0.063	-0.597	-2.99	0.071	0.996	0.102	-0.123	1.19	-0.05	-0.26	1.092	0.436	-0.437	0.572	2.575	0.61	-0.321	-0.335	0.689	0.102	-0.516	-0.139	1.081	0.227	0.798	0.049	-0.739	-0.255	-0.053	0.471	0.114	1.471	-1.156	0.398	0.268	0.056	0.066	0.557	0.439	0.152	0.223	-0.927	2.383	-1.091	-0.261	0.522	-0.266	-0.355	-0.09	0.391	0.105	0.096	0.134	-1.01	0.064	0.777	-1.145	-0.444	-0.249	-0.93	-1.148	-0.182	0.426	1.598	0.449	0.091	0.086	-0.32	-0.056	-1.04	0.774	-1.971	0.908	0.88	-0.002	-0.182	-0.095	0.106	-1.747	-0.241	-0.148	-0.484	1.239	0.232	0.535	0.003	0.597	0.178	1.981	0.112	0.307	0.446	1.503	0.964	0.063	0.295	0.415	-0.957	0.625	-0.007	-0.286	0.178	0.284	0.057	0.079	-0.514	-0.284	-0.032	2.562	1.157	0.242	1.095	4.261	-2.957	0.017	0.087	-0.885	-0.026	2.694	0.276	-0.173	-0.01	-0.005	0.443	1.065	-0.009	0.262	0.218	-0.197	-1.394	0.072	2.168	-4.695	-0.686	0.664	-0.108	0.315	2.583	0.472	-0.03	-0.208	0.043	2.362	-0.047	0.651	0.04	-0.229	-0.514
X52467	X37063	-0.429	-0.346	-0.218	-0.438	-0.403	0.018	-0.286	-0.231	-0.079	-1.955	-0.507	-0.512	-0.765	-0.322	1.278	-0.259	0.036	0.274	-0.078	0.426	-0.819	-0.08	-0.085	-0.154	-0.095	-0.161	-0.129	0.257	-0.342	-0.481	-0.257	-0.095	-0.072	-0.106	0.108	-0.184	-0.002	-0.032	-0.608	-0.227	0.764	-0.547	-0.5	0.128	-0.039	0.08	-1.67	-1.463	-1.301	-0.965	-0.895	0.308	2.625	1.312	0.422	-0.201	-0.397	-1.424	-0.237	-0.104	0.328	-0.008	0.581	-0.455	-0.131	-0.585	0.339	-0.677	-1.152	-0.057	0.116	-0.177	-0.258	-1.128	-0.236	0.038	0.444	-0.337	-0.641	2.266	0.157	-0.946	0.016	0.294	0.041	1.077	-0.332	-0.267	0.442	0.092	-0.214	-0.095	-2.363	-0.055	1.629	0.094	-0.109	1.766	-0.29	0.026	-0.053	-0.083	-0.189	1.09	-0.139	-0.331	-0.367	-0.265	0.143	-0.073	-0.251	-0.109	0.597	-1.103	-0.292	-0.206	-0.063	-0.722	-0.62	0.043	-0.271	-0.651	-3.781	1.082	-0.29	0.65	-0.16	-0.28	-0.171	1.498	-1.491	-0.471	-0.258	0.543	-0.109	-0.022	-0.332	0.733	-0.001	-0.134	-1.002	-1.406	-1.375	-0.079	-0.706	0.336	-0.221	-1.245	-0.11	0.164	-0.312	-0.14	0.032	0.055	0.136	-0.358	-0.697	-0.874	0.241	-0.164	0.276	-0.778	1.261	-0.194	-0.297	1.432	-0.114	0.06	-0.548	-0.043	-0.217	0.171	0.408	-0.096	-0.147	0.357	0.395	0.903	1.362	-0.095	-0.084	-0.869	0.001	-0.272	-0.971	-0.648	-0.113	0.114	1.516	-0.179	0.083	1.684	0.936	0.081	-0.01	0.004	-0.58	0.083	0.072	-0.95	0.017	-0.224	0.814	-0.337	0.549	-0.056	-0.301	0.293	-0.096	-0.116	-0.889	-0.032	0.069	0.262	-0.149	-0.213	1.282	-0.391	0.893	1.316	1.308	-0.0	2.545	0.248	-1.53	0.447	0.275	-1.287	-2.231	0.438	0.049	-1.508	-1.306	0.12	-1.925	4.679	-0.066	-0.565	-0.197	-0.025	-1.04	-0.479	-0.881	1.166	-0.056	-2.372	-0.897	-2.257	0.268	0.323	-1.836	0.594	-0.362	-1.863	0.52	-0.911	-0.297	0.998	0.066	-0.623	-0.916	-0.131	0.125	-0.232	-0.056	-0.419	-0.809	1.584	-0.088	-0.034	-0.603	-0.413	1.093	0.29	0.83	-1.669	0.882	-0.108	0.018	-0.406	2.534	-0.787	-0.075	-0.221	0.808	-0.174	-1.159	-0.023	-0.6	2.152	-0.382	-0.504	-1.313	-0.064	-1.649	0.31	5.71	-0.409	-0.116	0.185	-0.814	0.833	1.999	-0.101	1.308	-1.952	-0.753	0.559	1.687	-0.868	-0.121	-1.987	-0.939	-0.727	-0.556	-1.589	-0.917	0.083	-1.069	1.123	-0.118	-3.015	0.298	-0.281	0.666	-1.59	-0.622	0.962	0.828	0.811	-1.557	0.832	-1.32	-1.44	-0.683	-0.924	0.045	0.599	-0.87	-1.122	0.051	2.412	-1.187	0.198	0.474	4.313	4.529	-0.202	-0.083	-3.542	-0.291	-2.426	0.905	-1.046	0.084	0.348	0.749	0.938	0.076	-0.127	-2.328	0.796	2.28	0.024	-3.544	-4.632	1.765	0.973	0.166	1.848	2.993	-0.207	0.352	0.43	-0.215	0.219	-0.194	-0.074	-0.273	-0.309	-0.938
X52467	X55015	1.025	-0.021	0.65	0.601	0.214	0.317	0.612	0.211	-0.604	-0.734	0.172	1.323	-1.067	0.197	1.403	-0.751	-0.189	0.435	0.265	1.254	0.885	-0.782	0.141	-0.032	0.716	0.39	0.354	0.883	0.098	1.208	0.181	0.359	-0.129	0.293	1.337	-1.205	0.434	-0.861	0.653	0.011	-0.069	-0.633	0.276	-0.955	0.386	0.237	-1.246	-2.266	-0.048	-1.773	2.719	0.442	1.705	2.646	2.117	-0.294	1.808	-2.291	0.314	0.293	1.241	0.43	1.049	0.035	0.352	-0.613	0.307	-0.066	0.709	0.422	-0.428	0.434	0.423	1.382	0.251	-0.689	0.275	1.573	0.637	4.004	0.73	-0.136	0.4	0.545	0.329	0.178	0.338	0.599	0.618	0.772	-1.533	0.316	1.326	0.332	0.663	-0.085	0.347	0.098	0.274	0.265	0.342	0.195	0.348	-2.436	-0.667	1.33	0.408	0.018	0.249	-0.044	4.591	0.257	0.221	0.525	0.344	0.045	0.152	0.719	0.062	-0.318	-0.153	0.286	4.3	0.785	-1.441	0.17	0.177	-0.041	0.08	-0.442	-1.101	-0.895	0.144	-0.089	0.095	0.515	1.464	0.215	0.307	-0.124	-3.563	0.089	0.573	0.995	0.365	0.26	-0.236	0.188	0.103	0.457	0.068	0.304	0.419	0.32	0.647	-0.133	-0.457	-0.13	0.607	0.272	0.641	-0.411	2.557	0.085	0.603	1.602	0.442	-0.55	0.454	0.109	0.116	0.586	0.052	0.318	0.101	0.482	0.266	1.449	1.387	0.317	0.25	0.467	0.705	2.048	-0.418	0.634	0.444	0.319	1.539	-0.228	1.404	0.837	-0.267	0.347	0.39	0.874	-1.328	0.372	-1.062	-1.694	0.451	-0.457	1.221	0.084	0.946	0.213	-0.036	0.471	0.317	0.068	-0.102	0.776	0.824	0.362	-0.476	0.899	1.191	-0.39	0.854	0.39	1.568	0.26	1.817	0.771	-0.915	-0.028	0.317	0.201	1.437	-0.976	0.255	0.606	1.251	0.166	-1.044	-0.21	0.091	-0.734	0.334	0.278	0.839	0.287	0.231	0.963	0.498	0.991	0.621	1.875	-0.069	0.358	-0.491	-1.225	0.471	-1.568	0.63	1.194	0.367	0.216	0.002	-0.092	1.241	0.263	0.607	0.338	1.372	-0.492	0.753	-0.22	0.221	0.0	-0.198	0.377	0.28	-0.131	-0.867	2.46	-0.701	-0.726	0.907	0.67	-0.377	0.879	0.563	0.361	0.32	0.334	1.11	0.259	0.921	0.666	0.402	-0.121	0.192	-0.283	1.277	0.337	1.195	0.365	0.175	0.28	0.486	-0.475	-0.077	0.445	0.181	2.388	-0.387	-0.085	-1.074	0.904	0.082	1.616	0.961	0.701	0.414	-0.113	1.035	0.234	1.295	0.106	0.347	-0.269	0.336	0.294	0.282	1.194	0.801	-0.096	0.598	0.671	0.235	0.071	0.521	0.381	0.985	0.674	0.182	0.302	0.18	0.173	-0.197	2.011	0.548	0.348	1.294	2.152	-2.607	0.337	0.322	1.16	0.473	1.556	0.394	0.48	0.238	0.421	0.27	0.697	-0.255	0.301	0.089	0.258	-1.737	0.252	-2.445	0.881	-0.012	-0.503	-0.091	-1.171	0.49	0.405	0.356	0.295	0.32	0.946	0.277	0.716	0.266	0.377	0.642
X52467	X33934	0.119	-0.067	0.491	-0.081	-0.265	-0.171	0.78	0.229	-0.146	-3.023	0.054	-0.197	-0.936	0.057	1.358	-0.371	-0.115	-0.147	-0.068	0.22	0.361	-0.159	-0.009	-0.036	-0.084	0.021	-0.098	0.601	0.246	-2.753	-0.099	0.019	-0.097	-0.04	0.992	-0.441	0.195	-0.4	-2.784	-0.112	0.571	-0.101	-0.054	-0.262	0.256	-0.321	-2.35	-1.548	0.345	-0.762	0.979	-0.547	0.275	2.186	-0.591	-0.325	1.168	-0.544	-0.597	-0.122	1.127	-0.014	0.948	0.29	-0.429	0.71	0.691	-2.237	0.703	-0.002	-0.312	0.028	0.27	-1.552	-0.103	0.623	-0.749	1.532	-0.969	1.275	-1.047	-1.116	-0.154	0.174	-0.085	0.337	-0.063	-0.091	-1.074	0.601	3.763	-0.059	-3.398	-0.101	-0.054	-0.106	0.057	3.639	0.077	0.56	-0.131	-0.062	-0.228	2.291	1.402	2.026	0.036	-0.255	0.766	0.171	-6.326	-0.588	0.305	-0.129	-0.404	-0.11	-0.262	-1.346	-0.153	-0.063	-0.352	-0.113	-5.657	0.203	-0.94	0.963	0.101	-0.366	-0.108	-0.264	-2.425	-0.253	-0.17	-0.225	-0.083	-0.665	0.196	0.674	0.077	-1.231	3.329	2.374	-0.121	0.701	-0.019	-0.526	0.18	-1.722	-0.058	-0.371	-0.703	0.008	-0.35	-0.293	0.126	0.428	-0.47	0.567	0.231	0.039	-0.056	-0.53	1.431	0.018	-0.02	-0.029	0.132	0.679	-0.066	-0.136	-0.025	-0.877	0.028	-0.027	0.235	0.081	-0.41	-0.979	0.652	-0.05	0.246	-1.378	0.008	-0.718	-0.536	-0.129	0.173	-0.242	0.512	-0.025	0.467	-1.996	0.057	-0.095	0.295	-0.02	-0.962	0.04	0.41	-1.217	-0.419	0.125	0.869	0.17	0.124	-0.05	-0.365	-0.116	-0.062	-0.278	0.103	-0.308	0.059	-0.823	-0.064	-0.352	-0.473	-0.061	-1.117	0.142	1.374	-0.06	0.276	-1.669	-1.585	-0.057	0.085	0.23	-0.949	0.67	-0.078	-2.108	-1.811	0.229	0.325	2.062	-0.037	1.269	-0.46	0.089	0.621	-0.335	0.347	1.901	-0.613	-3.412	0.403	1.458	-0.037	0.066	0.025	0.886	-0.324	-0.408	0.764	0.411	-0.166	1.232	0.31	-0.821	-1.273	0.005	-0.334	-0.205	1.067	-0.337	0.134	2.228	-0.063	-0.043	-0.045	-0.176	-1.243	-0.109	-2.476	-2.347	-0.763	-0.01	-0.734	-0.94	4.937	0.051	-0.07	-0.124	0.103	-0.154	-0.4	0.029	0.583	0.906	0.076	-0.558	-0.238	1.529	1.045	0.141	1.637	-0.241	-0.085	-0.009	-0.525	0.549	0.628	-0.686	2.091	-2.772	-0.599	0.837	0.371	-0.336	-0.102	-1.077	-0.934	-0.451	-0.244	-1.219	-1.244	-0.487	-1.465	-0.139	-0.466	-0.363	0.299	-0.062	-0.081	1.916	-0.007	0.618	1.171	0.285	-0.312	0.727	-2.375	-0.738	-0.089	-0.212	-0.062	0.265	-0.425	-1.542	-0.061	1.145	-1.36	-0.001	1.051	3.211	-0.733	-0.057	0.003	-0.661	-0.231	-0.373	0.859	0.179	0.039	0.032	0.935	0.307	0.167	-0.268	0.161	1.162	3.152	-0.007	-2.57	0.813	0.799	1.404	0.293	-0.505	2.994	0.346	0.243	-0.297	-0.225	-1.775	-0.168	0.161	-0.015	-0.159	-1.275
X52467	X36738	0.293	0.185	0.539	0.427	-0.133	0.24	0.381	-0.275	0.17	2.13	0.085	2.131	-0.315	0.38	0.079	-0.401	-0.6	0.928	0.167	1.281	0.752	-0.165	0.225	0.246	0.756	0.333	0.263	0.365	0.554	0.468	0.129	0.274	0.168	0.098	0.482	0.06	0.283	0.089	-0.061	0.053	-2.243	0.059	0.39	0.236	0.191	0.305	-0.173	-0.469	0.681	-0.504	1.135	0.294	-0.16	0.684	0.318	0.332	0.394	-0.861	0.496	0.252	1.082	0.128	0.491	0.386	0.342	0.005	0.368	0.309	0.636	0.167	-0.553	0.482	-0.208	1.291	0.303	-0.07	-0.764	0.777	0.744	0.336	0.114	-1.278	0.32	0.291	0.225	-0.033	0.319	0.217	0.176	0.708	-0.112	0.205	-0.44	0.397	0.056	0.16	0.182	-1.578	0.172	-0.377	-0.069	0.166	0.2	-0.089	0.047	-0.389	0.322	-0.911	0.365	0.212	0.438	-0.052	0.226	1.256	0.223	-0.073	0.207	0.187	-0.763	0.09	-0.103	0.315	0.765	0.113	-0.185	-0.424	0.201	0.032	-0.038	-0.066	-1.581	0.407	-0.223	0.164	0.108	0.343	0.909	-1.165	0.149	0.463	-0.26	0.184	-1.015	-1.584	-0.502	0.582	-0.25	-1.488	0.18	0.4	0.887	0.068	0.36	0.434	0.615	-0.346	-0.521	-0.064	0.629	-0.148	0.591	0.268	1.71	-0.118	0.551	1.839	0.513	-1.39	0.859	-0.256	-0.248	0.816	-0.377	0.156	-0.05	0.458	-1.068	1.402	1.342	0.117	-0.204	1.355	0.749	2.19	-1.086	0.645	0.411	0.367	0.966	-0.225	0.888	1.408	-0.897	0.331	1.553	0.86	-0.19	0.301	-1.219	-1.377	0.429	1.9	1.298	-0.407	0.747	0.159	-0.873	0.47	0.122	-0.397	-0.905	0.825	1.276	0.38	-0.287	0.928	0.128	-0.202	0.692	1.302	1.295	0.178	2.257	1.255	-0.175	0.534	0.358	1.245	0.865	-0.885	-0.441	1.941	0.977	0.043	2.24	2.088	0.051	-2.113	0.333	0.326	1.236	-0.474	0.388	1.282	0.449	2.345	1.923	3.246	1.281	0.176	-2.145	-0.52	0.418	-0.313	-0.133	-0.892	0.258	1.177	0.128	0.503	1.467	0.137	-0.106	0.27	0.925	0.185	0.605	-1.208	0.126	0.137	0.748	0.321	0.42	0.02	0.596	0.586	-1.377	-0.56	0.713	0.79	-1.792	0.775	0.43	0.275	-0.101	0.241	-0.369	0.059	1.328	-1.097	0.361	-0.833	-0.403	-1.72	1.917	0.364	1.404	-0.356	0.216	0.158	0.483	-0.291	1.346	0.504	0.97	1.505	-0.986	-0.054	-0.539	0.503	0.172	1.264	0.78	0.448	0.396	-0.573	1.346	0.129	1.356	-0.455	-0.36	-2.895	0.315	0.303	0.414	-0.553	0.706	-0.155	0.822	-1.559	-1.541	1.248	1.621	0.892	0.691	0.638	0.147	0.099	-0.399	0.989	0.089	-1.257	1.372	0.225	1.011	0.073	-2.117	0.221	0.138	1.048	0.45	1.269	0.041	-0.717	-0.024	0.341	-0.148	-0.38	0.148	0.16	2.152	-0.98	-4.605	0.13	-0.74	-0.229	-1.798	-0.639	-0.452	-0.112	-0.095	0.608	0.135	-0.357	0.045	1.181	-0.13	0.774	0.224	0.359	1.115
X52467	X2730	-0.318	-1.424	0.274	0.021	-0.344	0.163	-0.386	-0.013	-0.386	-4.142	-0.369	-0.498	-1.591	-0.378	1.102	-0.08	1.187	-0.33	0.052	-2.203	-0.366	-0.594	0.133	-0.186	0.09	0.037	-0.202	0.831	-0.005	0.997	-0.123	0.098	-0.297	0.063	0.244	-0.462	0.061	-0.117	-0.866	-0.437	0.476	-1.244	-0.309	0.285	0.327	0.275	-0.907	-2.145	-0.261	-2.253	-2.691	0.609	3.644	0.704	-0.307	0.155	0.883	-3.504	0.362	0.008	1.399	0.189	1.217	-0.742	0.182	-1.399	0.497	-0.632	-0.982	-0.081	-0.124	-0.812	-0.224	2.028	-0.119	-0.994	0.45	1.951	-0.016	5.345	0.288	-2.278	0.294	0.591	0.169	0.814	-0.202	-0.192	0.466	1.046	-0.709	0.038	-0.415	0.16	0.644	0.089	0.218	1.085	-0.195	0.176	-0.156	-0.409	0.038	1.118	-0.168	0.176	-0.332	0.006	0.847	0.064	-0.351	0.592	0.698	-0.765	-0.035	-0.864	-0.336	-0.757	-0.113	0.26	-0.055	-0.387	-0.0	1.261	0.268	0.607	0.134	-0.148	-0.39	1.651	-0.799	0.038	-0.228	1.059	0.011	0.584	0.866	0.071	0.054	-0.094	-3.817	-1.136	2.094	0.818	0.432	0.395	-0.103	1.924	0.028	0.161	-0.725	-0.006	-0.193	-0.145	0.236	-0.211	-0.833	-0.699	0.269	0.043	0.664	-0.952	2.163	0.007	-0.554	1.271	-1.089	2.639	-1.237	0.052	0.359	0.046	1.313	0.022	0.337	0.313	1.48	0.984	1.013	0.054	0.122	-0.196	0.244	1.002	-1.079	-1.963	-0.783	0.109	1.374	0.003	1.093	0.956	1.601	0.147	-1.78	0.003	-0.653	0.311	0.562	-0.974	-0.197	-2.124	0.743	0.015	0.525	0.097	0.361	0.287	-0.019	0.273	-0.104	0.164	-1.109	-0.208	0.187	0.14	1.014	-0.308	0.146	0.197	2.068	0.04	1.04	1.335	-1.556	-0.026	0.143	-0.447	0.3	-0.353	0.077	-0.231	1.018	0.115	-2.297	-1.451	0.057	-0.084	-0.338	-0.546	0.304	0.246	-0.842	0.382	0.136	-0.766	0.522	-1.168	-0.131	0.336	0.171	-0.04	0.068	-0.675	0.194	0.143	0.334	-0.755	-0.065	-0.705	1.078	-0.003	0.883	0.127	1.402	-1.233	0.095	-2.992	0.065	0.056	0.557	0.434	0.259	-0.015	-1.44	0.669	0.012	-0.753	0.864	0.698	-0.617	0.33	0.637	0.159	0.105	0.146	1.214	0.046	1.294	-0.669	-0.071	0.103	-0.542	-1.154	-1.093	-0.042	-1.67	0.069	0.074	0.076	0.107	-0.454	-2.641	0.571	-2.691	1.047	0.054	0.005	0.351	0.257	0.102	0.354	0.644	0.179	0.187	0.351	-0.249	0.573	-0.061	0.433	0.445	-0.648	-0.022	0.094	0.075	1.402	0.574	-0.348	0.093	0.654	-0.164	0.527	2.048	-0.318	0.818	0.302	0.05	0.14	0.021	-0.437	0.013	2.316	0.976	0.027	1.125	3.847	-0.226	-0.182	0.091	-1.45	0.026	1.374	0.375	-0.04	0.151	0.099	-0.185	1.356	0.103	0.059	0.802	0.722	0.413	0.059	-1.138	1.482	2.619	0.779	-0.177	0.161	-0.139	1.17	0.095	0.155	0.05	0.307	0.171	0.533	0.014	0.243	-1.052
X52467	X33949	0.144	-0.045	-0.351	0.037	-0.165	0.162	-0.581	-0.265	0.018	-1.111	-0.352	1.403	-0.063	-0.042	0.648	-0.403	-0.642	0.617	0.077	1.597	0.181	-0.424	0.196	-0.017	0.452	0.156	0.229	0.603	0.624	0.895	0.287	0.229	0.229	0.188	0.429	-0.152	0.28	-0.116	1.449	-0.356	0.339	-0.329	0.066	0.212	0.273	0.322	-0.189	-1.321	1.215	-1.275	-1.516	0.432	2.169	0.511	0.166	-0.153	0.272	-1.844	0.371	0.235	0.65	0.173	0.358	0.072	-0.05	-0.962	0.367	0.22	-0.332	0.025	-0.088	0.348	0.062	0.876	0.091	-0.302	0.411	0.375	0.208	2.813	0.282	-0.886	0.523	0.398	0.217	0.163	0.288	0.047	0.758	0.418	-0.372	0.123	0.762	0.361	0.452	0.064	0.236	0.055	-0.025	-0.283	0.134	-0.247	0.073	0.001	-0.704	-0.106	0.157	-0.423	0.473	0.181	4.013	0.17	0.111	0.161	0.072	-0.192	-0.56	-0.035	0.201	0.155	0.192	0.264	1.989	0.573	-0.574	0.253	0.202	0.202	-0.047	0.996	-3.955	-0.313	-0.248	0.214	0.039	0.496	1.511	0.055	0.128	1.776	-2.593	-1.588	-1.083	-0.738	-1.076	0.632	-0.181	-0.28	0.153	0.407	0.904	-0.019	0.344	0.4	0.587	-0.544	-0.94	-1.22	0.654	-0.119	0.657	-1.582	2.173	-0.256	0.497	1.706	0.367	-1.502	0.648	-0.34	-0.17	0.588	-0.048	0.088	-0.236	0.5	-0.012	0.985	1.176	0.104	-0.143	1.004	0.483	1.77	-1.238	0.736	0.374	0.366	1.594	-0.164	1.186	2.004	-0.535	0.321	1.28	0.711	-0.871	0.302	-0.674	-1.912	0.457	2.051	1.19	-0.464	0.984	0.175	-0.487	0.452	0.107	-0.069	-1.105	0.696	1.28	0.665	-0.137	0.86	1.455	-0.424	1.585	1.275	1.598	0.069	1.982	1.422	-2.849	0.502	0.369	1.222	0.251	-0.471	-0.504	0.867	0.845	0.024	0.964	1.8	0.105	-1.434	0.291	0.339	0.93	-0.413	0.775	1.638	0.534	2.053	1.549	1.377	1.129	0.035	-2.041	-1.061	0.283	-0.931	0.147	0.089	0.353	-0.569	0.032	-0.447	0.875	0.073	0.681	0.246	1.207	-0.634	0.465	0.551	0.161	0.076	0.887	0.326	0.702	-0.073	0.992	1.375	-1.254	-0.341	0.962	0.663	-1.434	0.655	0.525	0.256	0.131	0.22	-0.215	0.166	1.663	-1.925	0.382	-0.328	-1.153	-1.939	0.9	0.346	3.406	-0.631	0.19	0.141	0.424	-0.432	1.541	0.577	-0.373	1.273	-1.337	-0.308	-0.73	0.829	0.138	1.596	0.601	0.462	0.351	-1.627	0.725	0.083	1.272	-0.489	-0.162	-2.917	0.312	0.289	0.458	-1.084	0.749	0.151	1.174	-0.929	-1.564	1.006	1.148	0.212	0.831	0.578	0.171	0.126	-0.831	1.195	0.141	2.008	0.575	0.222	0.641	1.763	-0.936	0.187	0.164	0.448	0.075	0.78	0.078	-0.049	0.183	0.297	0.042	0.173	0.071	0.132	3.801	-0.746	-3.038	0.081	-1.357	-2.55	-3.437	-0.668	-0.697	1.109	0.593	0.57	0.01	-0.684	0.241	1.235	-0.239	0.416	-0.03	0.346	0.669
X52467	X18245	0.308	-0.33	0.054	0.254	0.166	0.218	0.428	-0.259	-0.329	-0.614	-0.052	0.569	-0.667	-0.052	0.857	-0.398	-0.364	0.641	0.166	1.002	0.362	-1.572	0.046	-0.047	1.143	0.145	0.204	0.825	0.654	0.371	0.004	0.258	0.091	0.133	0.764	-0.446	0.449	-0.567	-0.107	-0.524	-0.642	-0.425	-0.243	-0.089	0.314	0.314	-2.606	-1.416	-1.298	-2.831	-3.29	0.42	-1.282	2.422	0.077	-0.286	0.989	-1.417	0.326	0.21	1.224	0.255	0.554	0.202	0.305	-1.192	0.534	-0.03	-0.025	0.21	-0.647	0.585	0.159	1.023	0.145	0.052	0.475	1.55	-0.791	2.524	0.471	-0.657	0.608	0.445	0.205	-0.633	0.228	-0.002	1.023	0.923	-0.157	0.167	-1.414	0.178	-0.025	0.021	0.253	1.018	0.197	-0.843	-0.008	-0.252	0.185	0.042	-0.008	1.694	0.147	-0.951	0.548	0.183	-0.711	0.109	0.284	0.433	0.145	-0.444	-0.231	-0.283	0.686	-0.199	0.165	-0.132	-1.466	0.88	-0.967	0.557	0.236	0.309	-0.336	0.102	-4.567	-0.427	-0.132	-0.524	0.052	0.577	1.81	-0.595	0.077	0.256	-4.887	-0.279	-1.276	-0.09	-1.089	0.432	-0.252	-1.129	-0.031	0.386	0.891	0.026	0.314	0.475	0.694	-0.098	-0.528	-0.129	0.505	0.022	0.736	-0.169	3.064	-0.091	0.61	2.033	0.394	-0.121	0.856	-0.387	0.006	0.784	0.076	0.109	-0.225	0.456	-0.187	0.921	1.229	0.162	0.015	1.056	0.761	2.356	-0.954	0.745	0.374	0.335	1.723	-0.187	0.819	1.42	-0.474	0.323	0.853	0.784	-1.111	0.292	-0.449	-1.995	0.369	0.93	1.343	-0.504	0.701	0.186	-0.567	0.462	0.166	-0.204	-0.318	0.751	1.008	0.598	-0.278	0.932	1.394	-0.21	1.303	1.09	2.012	0.145	2.084	1.603	-1.568	0.029	0.35	0.454	1.125	-0.416	-0.099	-1.194	0.649	0.17	1.419	2.946	0.126	-1.167	0.388	0.45	1.701	-0.94	0.523	1.666	0.448	-0.534	1.173	1.885	0.661	0.291	-1.397	0.094	-0.381	-0.616	-0.12	0.29	0.341	0.314	0.124	-0.065	1.102	0.168	0.557	0.253	1.118	-0.248	0.387	1.464	0.168	0.066	0.549	0.137	0.647	-0.016	0.478	0.544	-0.875	-0.353	0.602	0.576	-1.068	0.806	0.462	0.248	0.182	0.14	0.515	0.16	1.467	1.521	0.114	-1.805	-0.562	-1.488	-0.546	0.311	2.49	0.008	0.17	0.151	0.349	-0.106	2.245	0.635	1.234	0.79	-1.266	0.095	-0.748	0.741	0.138	1.366	0.481	0.603	0.124	-1.576	0.553	0.22	1.474	-0.378	-0.085	-1.497	0.298	0.284	0.425	-0.74	0.637	0.223	1.284	0.507	-0.989	1.021	0.986	0.249	0.583	0.696	0.142	0.193	-0.335	0.923	0.077	1.279	0.647	0.243	0.971	4.123	-1.037	0.125	0.128	0.772	-0.337	0.439	0.321	0.03	0.157	0.325	0.042	0.405	0.039	0.221	0.681	-0.323	-0.506	0.142	-2.041	0.219	-2.349	0.38	0.021	0.176	0.252	0.244	0.257	-1.089	0.176	1.46	-0.195	0.493	0.094	0.276	-0.393
X52467	X34456	1.218	0.149	0.534	0.623	0.191	0.242	0.263	-0.167	-0.261	-0.4	0.598	1.276	-0.62	0.579	0.051	-0.18	-0.543	0.6	0.215	1.161	0.71	-0.631	0.192	-0.188	0.839	0.32	0.315	0.538	0.553	1.209	0.143	0.32	0.195	0.133	0.778	-0.258	0.31	-0.014	0.133	-0.12	-0.423	-0.093	0.185	0.218	0.338	0.207	-0.19	-0.604	0.101	-1.27	0.875	0.415	-0.134	1.67	-0.246	-0.291	1.581	-0.974	0.485	0.233	1.085	0.377	0.853	-0.097	0.371	-0.157	0.436	0.366	0.974	0.211	-0.74	0.535	0.045	1.457	0.307	-0.495	-0.477	1.534	0.213	1.104	0.231	-0.817	0.14	0.457	0.277	-0.085	0.23	0.43	0.801	0.755	-0.101	0.263	-1.083	0.41	-0.169	0.258	0.234	-1.583	0.231	-0.474	-0.097	0.288	0.302	-0.636	0.351	0.782	0.431	-0.639	0.499	0.208	0.452	0.141	0.24	1.472	0.154	-0.062	0.263	0.138	0.707	-0.063	-0.107	0.156	2.405	0.572	-1.584	-0.096	-0.063	-0.096	0.233	-0.515	-1.48	0.197	-0.175	-0.047	0.172	0.518	1.406	-0.69	0.265	0.776	-2.78	0.076	-0.005	0.4	-0.752	0.433	-0.175	-0.402	0.248	0.434	0.593	0.087	0.389	0.383	0.588	-0.147	-0.151	-0.134	0.535	0.067	0.602	-0.271	1.631	-0.085	0.568	1.41	0.423	-1.659	0.809	-0.089	-0.125	0.511	-0.228	0.26	0.085	0.48	-0.445	1.252	0.839	0.256	0.117	0.831	0.727	1.614	-0.619	0.725	0.428	0.367	1.164	-0.064	0.599	0.755	-0.823	0.354	1.094	0.81	-0.627	0.35	-0.853	-1.665	0.46	0.665	1.111	-0.302	0.744	0.261	-0.48	0.455	0.229	-0.261	-0.407	0.746	0.958	0.557	-0.201	0.874	1.038	-0.272	0.974	0.892	1.134	0.25	1.402	0.987	-0.852	0.265	0.263	0.968	1.918	-0.838	-0.375	1.202	1.291	-0.455	-0.104	2.25	0.047	-0.634	0.354	0.355	1.314	-0.641	1.018	1.506	0.46	1.28	0.949	3.286	0.776	0.288	-1.328	-0.987	0.605	-0.387	0.342	1.585	0.364	0.178	-0.169	-0.187	1.441	0.226	0.691	0.24	1.287	-0.063	0.927	1.5	0.15	-0.031	0.596	0.35	0.485	-0.339	-0.474	1.867	-1.656	-0.168	0.672	0.626	-0.133	0.979	0.566	0.247	0.137	0.292	0.423	0.024	1.13	-0.506	0.41	-1.141	-1.062	-1.965	2.511	0.349	4.316	0.055	0.091	0.199	0.445	-0.262	0.234	0.552	-0.192	1.236	-0.596	-0.316	-2.207	0.747	0.103	2.366	1.089	0.728	0.398	-0.198	1.076	0.254	1.45	-0.2	-0.545	-2.444	0.286	0.269	-0.473	0.579	0.87	-0.829	0.878	0.135	-0.686	1.115	1.588	0.885	1.028	0.677	0.041	-0.194	-0.255	0.612	-0.022	2.093	1.35	0.303	1.428	3.073	-3.137	0.218	0.206	1.696	0.365	1.317	0.274	-0.105	0.273	0.391	0.062	-0.035	-0.382	0.097	2.54	-1.191	-1.634	0.265	-1.336	0.126	-3.013	-1.298	-0.245	0.118	1.122	0.417	0.155	-0.288	0.174	1.358	-0.45	0.768	0.059	0.37	1.138
X52467	X18369	1.512	0.092	0.037	0.721	0.278	0.262	0.213	-0.094	-0.309	-0.664	0.499	1.239	-1.454	0.628	0.194	-0.549	-0.883	0.584	0.249	1.511	0.537	-0.641	0.11	0.061	0.886	0.304	0.307	0.688	0.475	1.433	0.146	0.307	0.041	0.127	0.994	-0.508	0.409	-0.324	0.574	-0.09	-0.539	-0.352	0.247	0.214	0.268	0.025	-1.036	-1.126	0.207	-1.243	0.567	0.447	0.581	2.157	-1.1	-0.377	2.575	-1.364	0.485	0.247	1.226	0.381	1.188	0.234	0.401	0.04	0.469	0.109	1.318	0.158	-0.782	0.636	0.242	1.436	0.26	-0.765	-1.01	1.91	0.431	2.245	0.338	-0.17	0.057	0.474	0.27	-0.02	0.079	0.371	0.854	0.822	0.049	0.235	0.134	0.3	-0.443	0.25	0.227	-1.42	0.104	0.377	-0.166	0.301	0.267	-1.929	0.444	1.194	0.322	-0.821	0.448	0.137	0.133	0.198	0.275	1.564	0.201	-0.305	0.263	0.3	0.648	-0.554	-0.409	0.17	1.641	0.343	-2.075	-0.178	-0.331	-0.012	0.106	-0.805	-1.207	-0.308	-0.197	-0.239	0.165	0.52	1.562	-0.76	0.239	0.662	-3.14	0.301	0.191	0.722	-0.791	0.376	-0.468	-1.097	0.229	0.434	0.327	0.082	0.388	0.366	0.592	-0.203	-0.255	-0.093	0.565	0.147	0.639	0.048	2.517	-0.106	0.554	1.833	0.509	-1.818	0.79	-0.131	-0.218	0.741	-0.526	0.236	0.074	0.474	-0.368	1.628	1.065	0.248	0.133	0.739	0.826	2.42	-0.503	0.851	0.441	0.372	1.377	-0.377	0.412	0.319	-1.084	0.319	1.281	0.884	-1.261	0.314	-0.864	-1.976	0.469	0.546	1.278	-0.226	1.014	0.156	-0.471	0.469	0.168	-0.257	-0.302	0.854	1.031	0.484	-0.409	1.022	1.237	-0.654	0.89	0.831	1.518	0.211	2.076	0.868	-0.926	0.267	0.14	0.331	1.676	-1.446	0.071	0.688	1.662	-0.378	-0.074	1.896	0.207	-0.323	0.394	0.422	1.325	-0.09	0.766	1.38	0.483	-0.17	0.762	3.603	0.376	0.308	-0.318	-0.47	0.558	-0.904	0.349	1.146	0.372	0.41	0.237	-0.196	1.04	0.275	0.422	0.287	1.207	0.056	0.565	0.642	0.189	0.101	0.316	0.38	0.2	-0.199	-0.492	2.338	-1.191	-0.228	0.61	0.531	0.388	0.86	0.534	0.288	0.257	0.228	0.681	0.168	0.923	0.107	0.396	-1.227	-0.483	-1.241	1.876	0.249	3.742	0.23	0.194	0.159	0.425	-0.092	-0.197	0.466	-1.603	-1.026	-0.475	0.053	-0.887	0.683	0.148	1.03	0.926	0.732	0.264	-0.355	1.194	0.294	1.248	0.147	-0.306	-1.32	0.262	0.314	-0.026	0.27	0.639	0.296	0.658	0.248	0.462	0.89	0.632	0.64	0.581	0.715	0.092	0.139	0.034	0.439	-0.063	0.979	0.965	0.301	1.243	3.362	-3.933	0.23	0.256	1.493	0.394	2.078	0.174	-0.096	0.269	0.351	0.143	0.419	0.016	0.219	1.057	-1.562	-3.237	0.207	-2.557	1.328	-0.541	-0.889	-0.196	-0.545	1.179	0.131	0.303	0.012	0.189	0.965	-0.127	0.786	0.128	0.263	0.849
X52467	X44872	1.418	-0.737	-0.151	-0.126	0.283	0.24	0.725	0.069	-0.863	-3.473	0.001	-1.277	-1.532	0.273	1.013	-0.301	0.266	0.383	0.102	0.428	-0.195	-1.012	-0.025	-0.055	0.468	0.267	0.16	0.839	-0.234	1.394	-0.198	0.23	-0.068	0.167	1.329	-1.083	0.331	-0.45	2.022	-0.496	0.559	-1.053	-0.335	0.106	0.223	-0.012	-1.032	-2.195	-0.862	-2.869	0.69	0.455	2.139	3.228	-0.872	-0.059	1.19	-2.536	0.363	0.107	1.76	0.325	1.406	-0.414	0.179	-1.582	0.496	-0.557	-0.593	0.287	-0.211	-0.223	0.168	1.447	-0.021	-0.948	0.055	2.462	0.643	4.561	0.524	-2.016	0.298	0.58	0.187	1.041	0.009	0.21	1.28	0.792	-0.047	0.162	-0.65	0.334	0.638	-0.06	0.262	0.893	-0.209	-0.109	-0.054	-0.203	0.095	0.351	-0.135	0.88	-0.031	0.025	0.522	0.114	1.086	0.271	0.641	-0.371	-0.298	-0.464	-0.285	-0.276	-0.098	-0.212	-0.2	-0.325	2.499	0.85	-0.79	0.396	0.208	0.051	-0.054	0.284	-2.058	-1.002	-0.264	0.518	0.157	0.623	0.884	0.338	0.133	-0.31	-5.207	-1.374	0.971	1.248	-0.129	0.386	-0.269	0.901	0.179	0.437	-0.457	-0.057	0.192	-0.019	0.462	-0.463	-1.019	-1.453	0.646	0.099	0.695	-1.197	1.676	-0.432	0.156	2.069	-0.678	-0.294	-0.246	0.241	0.076	0.384	0.497	0.117	0.251	0.52	0.646	1.481	1.376	0.162	0.205	-1.238	0.579	0.406	-0.798	-0.301	-0.068	0.241	1.77	-0.039	1.87	1.578	0.024	0.294	0.928	0.607	-1.057	0.297	-0.119	-2.59	0.394	-4.179	1.094	-0.336	1.237	0.133	0.021	0.485	0.164	0.26	-0.649	0.391	-0.088	0.12	0.111	0.412	1.511	-0.625	1.48	0.542	1.541	0.036	2.009	0.064	-2.711	-0.017	0.166	0.039	0.984	-1.373	0.166	-0.26	0.303	0.172	-1.573	0.161	0.111	0.22	0.303	-0.084	0.807	0.213	0.085	1.342	0.435	-1.239	0.467	0.771	0.195	0.285	-0.4	-0.622	0.411	-1.456	0.515	1.181	0.368	-0.761	0.097	-0.911	1.218	-0.011	0.75	0.158	1.555	-1.105	0.474	-0.728	0.167	0.107	0.659	0.392	0.399	0.013	-1.143	2.577	-0.267	-0.722	0.907	0.593	0.225	0.654	0.582	0.216	0.087	0.207	0.804	0.141	1.017	-0.183	0.246	0.138	-0.209	-0.171	0.429	-0.052	1.841	0.18	0.15	0.169	0.376	-0.183	-1.582	0.652	-0.977	2.047	-0.094	-0.223	-0.287	0.593	0.092	0.514	0.9	0.446	0.145	-0.31	0.048	0.369	0.789	0.417	0.29	-1.701	0.266	0.245	0.137	1.207	0.786	0.292	0.428	0.525	0.342	0.147	0.374	-0.105	0.811	0.572	0.148	0.11	-0.096	0.239	-0.034	2.692	0.613	0.238	1.085	3.34	-1.585	0.153	0.175	0.195	0.15	1.696	0.378	1.094	0.236	0.215	0.304	1.117	0.167	0.241	1.14	0.5	0.782	0.163	-2.359	0.572	1.106	-0.088	-0.114	-0.185	1.106	0.328	0.291	0.188	0.188	0.552	0.196	0.627	-0.05	0.229	-0.318
X52467	X33422	0.561	0.152	-0.044	0.921	0.216	0.299	0.833	0.192	-1.231	-0.117	0.439	0.208	-1.409	0.642	-0.652	-0.738	-0.44	0.263	0.27	0.459	0.16	-0.308	-0.182	0.14	0.674	0.343	0.339	0.745	0.686	0.996	0.337	0.32	-0.126	0.28	0.785	0.013	0.46	-0.155	1.176	-0.38	-0.295	0.084	0.299	0.216	0.079	0.113	-1.412	-0.887	-0.314	-0.834	3.073	0.413	-0.408	2.533	-1.343	-0.46	2.744	-2.991	0.473	0.311	0.977	0.388	1.032	0.091	0.498	0.032	0.489	0.936	0.858	0.409	-0.369	0.55	0.292	1.357	0.358	-1.281	-0.725	1.284	0.773	1.992	0.384	0.062	0.124	0.484	0.273	0.193	0.122	0.414	0.857	0.787	-0.093	0.285	0.51	0.419	0.487	0.24	0.254	-2.271	0.203	-0.319	0.254	0.366	0.282	-2.435	0.433	1.157	0.157	-0.172	0.519	0.192	-0.602	-0.066	0.29	1.666	0.233	0.028	-0.041	0.432	1.195	-0.342	-0.055	0.296	1.214	0.733	-1.284	0.272	0.134	0.423	0.23	-0.871	-0.099	-0.424	0.059	-0.145	0.118	0.532	1.222	-0.229	0.264	0.745	-2.892	0.778	1.615	1.019	0.384	0.353	-0.066	-0.326	0.05	0.445	0.113	0.291	0.376	0.325	0.418	0.038	-0.083	0.367	0.41	0.184	0.624	0.861	2.15	0.187	0.534	1.687	0.357	-1.014	0.454	0.095	0.322	0.518	-0.202	0.183	0.205	0.442	0.098	1.44	0.928	0.286	0.236	0.208	0.803	2.4	-0.195	0.522	0.436	0.355	0.785	-0.356	-0.818	0.176	-1.041	0.362	0.551	0.837	-0.865	0.365	-0.112	-1.181	0.43	-0.685	0.929	-0.098	0.663	0.26	-0.319	0.473	0.291	0.092	0.094	0.753	0.452	0.571	-0.235	0.81	1.342	-0.366	0.54	-0.27	1.535	0.257	1.607	1.226	0.139	0.301	0.226	0.914	2.036	-0.53	0.188	0.461	1.831	0.137	1.161	1.992	0.09	0.118	0.392	0.287	1.326	0.087	0.508	1.179	0.488	0.844	0.283	2.251	0.735	0.33	-0.519	0.062	0.608	-0.17	0.609	0.758	0.351	0.295	0.311	0.168	2.003	0.349	0.446	0.331	1.719	0.466	0.693	0.633	0.237	0.032	0.394	0.106	-1.314	-0.114	-4.259	2.095	-0.898	-0.442	0.425	0.716	-0.144	1.161	0.564	0.33	0.293	0.128	1.693	0.061	0.156	-0.691	0.404	-1.223	0.145	-0.813	1.053	-0.183	0.198	0.3	0.296	0.293	0.46	-0.019	0.79	0.503	0.143	2.167	-0.382	-0.096	-0.434	0.882	-0.363	0.509	0.997	0.718	0.221	0.506	1.109	0.421	1.175	0.569	-0.203	0.265	0.357	0.331	-1.33	0.685	0.558	0.333	0.832	0.625	0.012	0.556	1.061	0.849	0.34	0.626	-0.468	0.295	0.633	-0.033	0.073	-0.579	1.835	0.29	1.187	5.382	-5.565	0.23	0.262	1.94	0.237	2.317	0.395	0.293	0.321	0.355	-0.291	-0.022	0.07	0.329	2.089	-1.159	-3.161	0.284	-3.551	3.338	0.719	-0.807	0.108	-0.619	0.263	0.269	0.297	0.391	0.081	0.346	0.165	0.752	0.317	0.399	0.573
X52467	X33364	1.027	-0.105	0.38	0.645	0.217	0.17	0.474	-0.163	-1.009	0.849	0.083	0.617	-0.921	0.429	2.034	0.096	-0.084	0.307	0.345	1.616	0.538	-1.354	-0.445	0.086	0.818	0.462	0.038	0.916	0.535	-1.561	0.243	0.388	0.106	0.275	0.458	-1.026	0.245	-0.425	0.978	0.252	0.145	0.137	0.489	-1.206	0.37	0.355	-0.518	-2.277	-0.181	-2.18	4.782	0.36	1.559	2.38	0.015	0.205	1.932	-1.396	0.48	0.295	1.122	-0.141	0.65	-1.013	0.566	0.742	0.506	0.08	0.459	0.421	-0.929	-0.404	0.247	1.108	0.4	-1.298	0.466	1.947	1.89	3.192	0.544	-1.411	0.79	0.573	0.269	0.339	0.202	0.635	0.808	0.749	1.59	0.352	1.702	0.407	0.591	-0.352	0.402	0.264	0.562	0.406	0.178	-0.5	0.323	-0.446	0.516	1.296	0.501	0.432	0.418	0.005	2.322	0.809	0.321	1.586	0.5	-0.146	0.234	-0.012	-0.01	0.07	-0.014	0.282	3.804	1.125	0.139	-0.205	0.027	-0.611	-0.098	-0.065	-0.506	-0.098	0.141	0.349	0.187	0.5	1.917	0.508	-0.082	0.262	-3.665	0.562	0.647	1.383	0.683	0.528	-0.59	1.253	-0.055	0.304	0.547	0.306	0.424	0.292	0.644	-0.439	-0.528	0.389	0.68	0.217	0.564	-0.809	2.094	0.125	0.593	2.025	-0.319	-0.934	0.668	-0.424	0.326	0.28	0.799	-0.152	0.182	0.507	-0.22	1.19	1.642	0.333	0.275	0.917	0.764	2.236	-0.052	0.569	0.23	0.195	1.531	0.162	1.216	1.535	-0.428	0.257	0.931	0.858	0.041	0.306	-1.301	-1.925	0.484	1.158	1.563	0.006	0.912	0.355	-0.445	0.474	0.297	0.085	-0.377	0.694	1.251	0.309	-0.131	1.006	1.423	0.037	1.05	0.613	1.535	0.354	-0.096	1.079	0.539	-0.167	0.153	-0.228	-0.719	-0.784	0.225	-0.599	0.79	-0.045	-0.178	0.35	0.262	-1.261	0.351	0.206	0.403	0.516	0.085	1.225	0.442	1.539	1.049	0.088	0.495	0.381	-0.196	-0.653	0.151	-0.164	0.25	0.043	0.408	-0.114	0.08	0.205	1.198	0.234	0.621	0.362	1.301	0.147	0.648	0.745	0.301	0.033	0.471	0.213	0.554	0.007	-0.923	1.534	-0.167	-0.526	0.879	0.746	0.272	0.806	0.567	0.389	0.31	0.365	1.263	0.218	0.837	1.145	0.443	0.312	0.312	0.205	0.192	0.249	0.071	0.38	0.288	0.352	0.539	-0.184	0.299	0.434	1.095	2.674	-0.213	0.172	-1.238	1.067	0.275	1.564	0.586	0.618	0.484	-0.258	0.956	0.128	0.755	0.505	0.117	-0.199	0.403	0.252	0.131	1.133	0.777	0.211	-0.062	0.433	-0.014	0.682	-0.451	0.744	1.025	0.663	0.31	0.263	0.187	-0.19	0.083	2.05	0.879	0.169	0.433	1.758	-2.553	0.319	0.309	1.733	0.375	1.521	0.498	0.732	0.384	0.144	0.576	0.654	-0.144	0.384	0.293	0.206	-0.403	0.358	-1.649	1.82	-0.19	-0.699	-0.076	-0.326	-0.775	0.464	0.399	0.468	0.352	0.77	0.297	0.64	0.058	0.444	0.717
X52467	X33947	0.664	-0.742	1.11	0.99	-0.633	-0.104	-0.084	-0.365	-0.985	1.898	0.31	1.898	-2.381	0.18	0.695	-0.412	-0.143	-0.529	0.087	-0.873	0.815	-0.426	-0.218	-0.12	0.469	0.427	0.26	0.698	0.668	1.918	-0.33	0.278	-0.356	0.231	0.53	0.078	-0.411	-0.217	-2.275	-0.038	-0.3	-0.146	0.507	0.253	0.329	0.491	-1.87	-0.099	-3.53	-0.838	-3.355	0.447	0.543	3.226	-0.15	-0.524	2.331	-1.817	0.424	0.25	1.121	0.317	1.133	-1.199	0.558	-1.085	0.487	0.525	1.292	0.382	-0.387	-0.019	0.163	0.541	-0.218	1.209	1.024	1.679	1.383	3.295	-0.761	-1.087	0.649	0.103	-0.103	0.162	-0.472	0.41	0.635	0.404	2.116	0.029	1.626	0.26	-0.107	-0.232	0.248	2.063	0.35	1.429	-0.024	0.501	0.237	1.422	0.366	0.301	0.353	-1.016	0.46	0.141	2.079	-0.332	0.263	0.822	0.206	-0.225	1.164	-1.002	1.511	0.809	-0.342	-0.939	2.314	1.014	-1.025	-0.022	0.253	-1.216	-0.176	-0.616	1.997	1.124	-0.302	1.126	0.232	0.407	1.394	-0.122	0.206	-0.165	-2.846	1.466	1.258	1.755	0.477	0.632	-0.286	-1.316	0.22	0.433	-1.281	0.154	0.109	0.018	0.631	0.223	0.172	1.268	0.673	0.291	0.623	1.401	2.071	-0.22	0.595	0.233	-0.775	1.147	0.968	-0.329	-0.353	0.201	0.852	-0.568	0.37	0.479	-0.929	1.449	1.229	0.215	0.236	-1.482	0.736	1.948	0.314	-0.45	0.133	0.279	1.341	0.201	-2.908	1.695	-1.161	0.333	-1.42	0.809	-0.825	0.318	-1.231	-1.914	0.207	-2.468	1.191	0.29	0.982	0.147	0.104	0.464	0.226	-0.483	1.057	0.778	1.259	0.669	-0.285	0.921	0.367	-0.427	0.444	-0.065	1.188	0.063	0.208	1.429	0.731	-1.28	0.047	0.532	0.397	-0.421	0.126	0.733	1.708	-0.202	2.141	0.053	0.089	-1.391	-0.311	0.261	1.392	0.41	0.286	0.536	-0.425	1.524	1.596	0.432	0.345	0.21	0.389	0.095	-0.17	-0.137	0.772	1.042	0.192	0.645	0.235	0.442	1.336	0.287	-0.076	0.14	1.197	-0.962	0.874	-2.099	0.229	0.222	0.532	-0.059	0.437	0.258	-1.986	-1.868	-0.446	-0.576	0.371	0.198	1.176	0.377	0.436	0.212	0.237	0.217	1.185	0.068	0.486	0.638	0.389	-0.139	0.031	0.189	1.054	-0.289	1.837	0.299	0.228	0.222	0.324	0.202	0.528	0.257	-1.534	0.536	0.76	-0.029	-0.069	-0.848	0.22	0.908	0.588	0.697	0.443	1.029	1.205	0.321	0.457	-0.554	0.431	-0.309	0.312	0.228	0.186	1.221	0.823	0.487	0.386	-0.184	0.34	0.185	-1.452	-0.058	0.2	0.444	0.215	0.257	0.46	-1.164	0.225	0.338	1.254	0.213	0.646	-0.539	-2.727	0.242	0.229	1.566	0.534	2.006	0.527	1.0	0.216	0.208	0.326	0.355	-0.276	0.265	0.835	0.377	-2.064	0.087	-2.375	1.477	-0.713	-0.134	0.124	0.199	0.336	0.486	0.315	0.013	-0.145	0.648	0.256	0.732	0.307	0.177	0.625
X52467	X2734	0.798	0.016	-0.127	0.772	0.477	0.218	0.101	0.393	0.124	-0.217	0.518	-1.293	-1.274	0.88	1.155	-0.583	-0.536	0.147	0.26	2.48	0.35	0.276	0.124	0.293	0.893	0.46	0.264	0.805	0.621	0.776	0.247	0.322	0.154	-0.622	1.665	-0.596	0.444	-0.266	0.915	0.308	0.485	0.223	0.452	0.317	0.217	0.439	-1.31	-1.657	-0.837	-0.427	2.267	0.482	1.326	2.706	-0.003	-0.961	2.785	0.365	0.499	0.311	1.193	0.351	0.89	-0.324	0.399	-0.378	0.509	1.392	0.067	-1.123	-0.758	0.453	0.475	1.273	0.253	0.209	0.43	0.848	0.851	0.885	0.407	0.23	0.052	0.442	0.36	0.624	0.172	0.366	0.744	0.754	0.337	0.183	-0.011	0.275	0.813	-0.438	0.349	2.33	-0.1	1.048	0.377	0.228	0.347	-0.155	0.525	1.439	-1.286	0.187	0.531	0.242	-0.381	0.845	0.566	0.26	0.389	0.406	-0.048	0.243	2.114	-0.214	-0.468	0.336	-0.291	1.217	-2.818	0.45	0.065	0.043	0.327	-3.667	0.582	-0.3	0.119	-0.077	0.166	0.477	1.184	0.816	0.287	1.259	-0.842	1.021	2.021	1.32	0.534	-0.447	-0.176	0.391	-0.654	0.47	0.488	0.346	0.399	0.51	0.395	0.361	-0.211	0.442	0.519	0.393	0.605	0.549	1.511	0.128	0.471	1.676	0.449	-0.805	0.609	0.319	-0.07	0.238	0.724	0.283	0.446	0.406	0.193	1.229	1.095	0.267	0.362	-1.51	0.629	0.878	-0.094	0.674	0.365	0.309	1.211	-0.128	0.717	0.172	-0.244	0.388	0.575	0.83	-2.013	-0.019	-0.125	-1.228	0.414	-0.997	1.534	-1.615	0.823	0.3	0.2	0.494	0.334	0.323	0.601	0.725	1.062	-0.097	0.09	0.888	1.014	-0.56	-0.271	1.539	1.178	0.292	1.487	0.406	1.713	-0.064	0.192	0.068	1.101	-1.332	-0.059	1.203	1.222	-1.176	0.736	1.189	0.285	-0.711	0.277	0.473	1.037	0.498	0.446	1.135	0.514	0.38	1.371	1.787	0.708	0.282	0.169	-0.846	0.349	-0.54	0.611	1.239	0.426	0.5	0.324	0.334	1.35	0.389	0.533	0.185	1.376	0.405	0.584	-0.521	0.343	0.156	-0.109	0.221	-0.062	0.137	-0.823	1.616	0.2	0.453	0.409	0.56	0.657	0.767	0.566	0.296	0.149	0.19	1.116	0.271	0.825	0.955	0.43	-0.165	-0.346	0.802	1.746	-0.057	5.728	0.466	0.261	0.25	0.595	0.502	-1.5	0.507	-3.166	0.248	0.198	-0.103	-0.565	0.822	0.105	1.956	1.027	0.667	0.191	-0.125	1.005	0.371	0.901	-0.122	-0.674	0.191	0.307	0.12	-0.155	1.032	0.834	0.612	0.209	0.17	0.456	0.411	-0.103	0.495	0.914	0.645	-0.016	0.166	0.55	-0.339	0.151	1.587	-0.432	0.172	0.384	1.863	-1.663	0.352	0.122	0.35	0.011	0.905	0.506	1.148	0.263	0.371	0.418	0.228	-0.566	0.373	0.312	0.485	0.231	0.347	-3.788	1.849	1.729	-0.288	0.284	0.356	0.517	0.496	0.209	0.621	0.323	-0.33	0.341	0.759	0.344	0.295	0.919
X52467	X43829	1.242	-0.026	0.58	0.575	0.225	0.286	0.458	-0.171	-0.362	-1.099	0.274	1.317	-0.825	0.571	1.194	-0.349	-0.958	0.708	0.204	1.67	0.695	-0.587	0.152	-0.01	0.847	0.345	0.299	0.865	0.229	0.985	-0.024	0.301	0.256	0.213	0.723	-0.302	0.363	-0.029	0.801	-0.061	-0.519	-0.405	0.069	0.131	0.347	0.216	-0.447	-0.341	0.59	-1.73	-0.921	0.409	0.576	0.896	-0.354	-0.294	2.1	-0.002	0.485	0.251	1.054	0.37	0.751	0.171	0.373	-0.434	0.385	-0.435	0.594	0.091	-0.768	0.586	0.17	1.365	0.287	0.369	-0.238	1.647	0.441	1.954	0.45	-0.804	0.22	0.417	0.267	0.11	0.355	0.243	0.688	0.785	-0.933	0.228	-0.231	0.357	-0.666	0.192	0.232	-1.23	0.23	-0.108	-0.3	0.101	0.267	-1.755	0.045	0.546	0.315	-0.958	0.523	0.18	1.489	-0.067	0.32	1.399	0.159	-0.194	-0.087	0.093	0.397	-0.406	-0.141	0.22	2.396	0.738	-1.389	-0.138	-0.086	-0.436	0.039	-0.363	-3.233	-0.009	-0.358	0.444	0.143	0.531	1.199	-0.697	0.234	0.689	-3.144	-0.439	-0.229	-0.293	-0.465	0.569	-0.281	-0.904	0.233	0.433	0.879	0.027	0.395	0.481	0.66	-0.281	-0.351	-0.654	0.59	0.015	0.618	-0.258	2.083	-0.059	0.571	1.581	0.489	-1.681	0.925	-0.266	-0.146	0.697	-0.365	0.236	-0.025	0.483	-0.602	1.44	1.056	0.17	0.081	0.902	0.778	2.18	-1.111	0.909	0.425	0.373	1.459	-0.215	1.293	1.073	-1.003	0.34	1.593	0.845	-0.93	0.329	-1.152	-1.885	0.475	1.284	1.248	-0.504	0.873	0.206	-0.428	0.468	0.076	-0.652	-0.62	0.772	1.042	0.57	-0.388	0.962	1.168	-0.4	1.146	1.323	1.453	0.206	1.428	1.53	-1.02	0.499	0.281	0.755	0.881	-1.841	-0.236	0.869	1.35	-0.631	-0.33	2.768	0.2	-0.744	0.376	0.428	1.244	-0.28	0.875	1.364	0.5	2.03	0.967	3.262	0.717	0.319	-1.454	-0.637	0.49	-0.52	-0.38	0.59	0.375	0.239	0.121	-0.222	1.079	0.195	0.432	0.298	0.856	-0.247	0.766	0.636	0.116	0.108	0.528	0.342	0.689	-0.044	0.106	2.326	-1.429	-0.457	0.86	0.637	-0.394	0.811	0.465	0.296	0.184	0.261	0.324	0.169	0.988	-0.347	0.4	-0.764	-0.508	-1.708	0.413	0.345	4.053	-0.038	0.106	0.162	0.367	0.102	1.08	0.56	0.295	0.263	-1.354	-0.17	-0.881	0.917	0.202	1.037	0.697	0.653	0.308	-0.871	1.219	0.199	1.457	-0.15	-0.425	-1.917	0.281	0.302	0.393	-0.001	0.635	-0.228	0.82	0.344	-0.654	1.066	0.435	0.778	0.66	0.668	0.021	-0.051	-0.176	0.969	0.063	0.744	1.199	0.282	1.161	1.982	-1.734	0.232	0.247	1.389	0.413	1.617	0.027	0.173	0.254	0.268	0.103	0.198	-0.154	0.155	1.352	-2.046	-2.834	0.208	-1.729	-0.493	1.459	-0.627	-0.338	-0.266	0.724	0.299	0.248	-0.273	0.272	1.349	-0.189	0.704	0.122	0.341	0.797
X52467	X52473	0.657	0.461	0.16	0.145	-0.625	-0.525	-0.9	-0.329	-0.197	-3.755	0.7	1.4	0.031	0.15	2.166	-0.003	0.117	-0.178	0.071	-1.417	1.591	0.276	0.144	0.186	0.449	0.16	0.125	-0.18	-0.097	1.458	-0.349	-0.177	0.263	0.076	-1.295	0.234	-0.076	-0.585	-0.507	-0.771	1.25	0.082	0.398	-0.04	0.102	0.574	-1.384	1.384	-0.18	0.648	-2.079	0.307	1.236	-0.083	1.195	0.215	1.006	1.707	0.518	0.06	-0.126	-0.431	-1.155	1.3	0.35	-0.152	0.148	1.231	1.355	-0.2	0.003	-0.952	-0.165	1.666	-0.003	1.461	1.022	-1.452	0.725	-1.048	0.126	0.815	1.031	0.337	-0.015	0.0	0.36	-0.05	0.847	-0.059	0.346	0.12	1.608	-0.149	1.363	-0.709	0.259	2.126	0.342	-0.476	0.172	-0.577	-0.028	0.527	0.391	-0.569	0.175	0.659	0.693	0.134	-2.409	-0.749	0.595	0.964	0.448	0.242	0.813	0.901	1.632	0.799	-0.691	-0.389	-0.683	1.294	1.698	-0.304	0.031	0.985	0.299	1.382	-3.707	0.752	0.369	0.215	0.05	0.44	-1.503	0.912	0.105	-0.256	-2.519	-0.142	1.44	1.182	-1.445	0.732	0.171	1.244	-0.212	0.149	0.413	-0.057	0.337	0.221	0.807	0.178	-0.241	2.38	0.356	0.269	0.068	-1.112	2.994	0.019	0.466	-0.127	0.168	-1.352	0.813	-0.002	0.038	-1.349	0.675	0.106	-0.021	-0.915	0.204	-0.93	-0.627	-0.08	0.045	1.682	0.001	1.082	-0.853	-0.009	0.158	0.201	0.879	0.226	-0.427	1.812	-0.182	0.264	0.681	0.354	-0.023	0.193	-1.337	-1.078	0.385	1.09	1.567	-0.463	1.016	-0.06	0.644	0.376	0.115	0.012	-0.82	-0.649	-0.755	0.608	0.149	0.358	0.981	-0.356	1.281	-0.737	1.11	0.117	-0.331	1.005	-0.257	-1.122	0.22	0.915	-2.534	0.265	0.072	-1.587	-1.503	0.166	0.55	-0.454	0.091	-0.358	-0.611	0.007	-1.402	0.582	-0.009	2.24	0.59	-2.612	0.484	-2.258	0.765	0.171	-0.85	0.181	0.212	-0.467	-0.773	-0.981	-0.318	-1.689	0.062	-0.575	0.142	0.093	0.947	0.195	0.411	-1.082	0.938	0.635	0.093	0.067	0.683	-0.133	1.363	0.265	2.085	-1.454	-0.376	-0.051	0.635	-0.234	3.339	-0.477	-0.186	0.103	0.132	0.182	0.254	0.08	1.095	-0.606	0.284	-0.406	-0.083	-0.808	-0.584	0.124	3.724	-0.292	0.12	0.102	0.37	0.019	2.483	-0.023	-2.198	-2.4	-0.435	0.303	0.031	0.172	0.083	-1.912	-0.692	0.016	0.117	-1.066	0.114	0.329	1.376	0.99	0.175	-0.048	0.269	-0.149	-0.135	0.741	0.475	0.675	1.023	-0.382	-0.824	0.786	-0.062	0.058	-0.588	0.466	0.12	-0.09	0.388	0.085	0.074	3.582	0.967	-0.101	-0.712	0.952	-0.206	0.141	0.118	0.718	0.146	-2.982	0.627	0.803	0.216	-0.113	-0.006	0.364	0.119	0.016	2.314	-1.433	-0.651	0.124	-0.725	-0.428	2.311	-0.039	0.202	1.287	0.7	0.023	-0.253	-1.248	0.168	1.018	0.159	0.081	-0.159	0.134	-0.196
X52467	X18280	-1.269	0.531	1.143	-0.184	-0.642	-0.04	0.909	-0.395	0.727	-1.162	0.644	2.169	-2.079	-0.309	-1.639	-0.44	-0.807	0.064	0.039	0.478	1.748	-0.653	-0.116	-0.005	0.358	-0.285	-0.219	-0.912	-0.106	0.925	0.368	0.223	-0.065	-0.072	-0.628	0.339	0.058	-0.121	-0.857	-0.235	-0.866	0.012	0.133	0.125	0.043	-0.163	3.696	0.669	-1.229	0.768	-2.788	0.284	3.245	2.007	0.897	0.2	1.481	-4.492	-0.184	-0.015	0.746	0.248	-0.042	-0.092	0.141	1.376	-0.25	0.373	0.22	-0.346	-0.114	0.645	0.016	1.735	0.036	-0.884	1.043	-0.457	-1.805	0.555	-0.37	0.556	-0.742	0.097	0.015	0.434	-0.011	-0.031	-0.775	0.145	1.637	-0.013	-2.448	-0.05	0.8	-0.313	-0.123	2.412	0.211	-1.799	0.096	0.463	0.062	-0.007	0.931	0.705	-0.171	-0.164	-0.474	0.092	-0.316	1.087	-0.17	-0.278	0.042	0.622	1.208	-0.967	-0.411	0.798	0.174	0.003	3.671	0.107	-0.163	-0.651	-0.029	0.695	-0.201	-1.617	0.755	-1.345	0.085	-0.964	-0.068	0.077	0.165	-0.929	0.028	-1.566	0.678	0.629	-0.275	1.675	-0.058	0.306	0.029	-0.369	-0.089	-0.02	0.062	0.076	-0.36	-0.167	0.357	0.098	-0.137	0.381	0.647	-0.086	0.039	0.154	2.423	-0.259	0.564	0.104	0.572	0.651	-0.367	0.108	-0.385	0.089	-0.793	-0.018	-0.095	-0.054	0.213	-1.472	0.937	0.022	0.022	-0.216	-0.506	0.319	-1.211	-0.185	0.398	0.329	1.424	-0.075	1.506	-1.665	-1.103	-0.128	-0.392	-0.543	0.216	0.273	2.816	0.831	-0.369	2.803	-0.264	0.41	-0.102	0.098	0.393	0.146	-0.039	0.433	-0.635	0.763	0.615	-1.853	-0.32	0.349	1.214	-0.194	-1.2	-2.329	1.237	-0.009	2.322	0.131	1.563	0.055	0.344	-1.278	0.466	-0.239	-0.157	2.936	2.543	0.012	0.855	3.942	0.041	-0.987	-0.297	0.219	-1.022	-0.186	0.776	0.075	0.008	-0.945	0.145	-0.729	-0.904	-0.087	-1.83	-0.305	-1.235	-0.023	0.213	-3.428	0.038	0.734	-0.068	0.375	-0.163	-0.258	-0.102	-0.184	-0.884	0.222	-0.374	-1.37	0.023	-0.028	0.201	0.371	-0.894	-0.291	-0.869	-0.658	-0.542	-0.1	-0.726	0.729	-2.057	0.924	-0.52	-0.019	0.013	-0.036	0.71	0.02	1.545	-1.486	0.181	-0.337	0.207	-0.858	-2.16	-0.02	-3.891	-0.325	-0.06	0.029	0.594	-0.798	-0.54	0.371	-1.172	0.315	0.289	-0.418	-0.126	-0.449	0.006	-1.481	-0.73	0.674	-0.104	-0.31	-0.404	0.007	-1.051	0.065	-0.231	1.693	0.237	-0.258	-0.404	-0.852	-0.397	-0.692	1.401	0.24	0.612	-0.918	-0.11	-1.107	0.975	0.222	0.01	0.063	0.593	0.377	-0.004	1.166	0.359	-0.098	-0.652	3.775	-2.338	-0.547	-0.054	0.281	-0.076	-4.532	0.411	0.401	0.168	-0.677	-0.188	0.159	-0.01	0.096	3.325	0.392	-2.979	0.039	1.858	1.621	-0.92	-0.195	-0.042	0.118	-0.184	-0.061	0.234	-0.818	-0.047	-1.272	0.017	-0.588	0.09	0.19	0.125
X52467	X587	-0.778	0.262	0.849	0.599	0.24	0.166	0.462	-0.132	-0.11	-0.327	0.527	-3.277	-5.197	-0.065	1.456	0.297	0.097	0.022	0.098	0.248	0.416	-0.256	0.118	0.136	0.404	0.208	-0.03	0.556	0.977	0.406	0.016	0.159	0.147	0.112	-0.35	-0.124	0.205	-0.177	0.964	0.129	-0.071	-0.178	0.353	0.186	0.262	0.222	-1.498	1.26	-0.029	-1.057	2.732	0.22	0.52	2.529	-0.177	-0.058	1.086	-1.185	0.119	0.201	0.225	0.14	0.159	0.451	0.276	-0.999	0.173	0.66	0.234	-0.004	-0.009	-0.169	0.373	0.258	0.168	-0.894	0.163	0.974	0.619	2.445	0.53	-1.012	0.216	-0.01	0.124	0.345	0.387	-0.293	-0.676	0.056	-1.794	-0.176	-0.025	-0.874	1.619	-0.248	0.259	4.582	0.174	-0.577	0.178	0.094	0.127	-0.146	0.138	0.958	-0.174	-1.704	0.339	0.079	1.101	-0.137	0.303	0.541	-0.315	0.122	-0.307	0.339	0.634	0.184	-0.051	-0.994	-1.143	0.957	-0.379	0.753	0.04	1.235	-0.175	-0.142	-4.247	0.068	0.131	-0.396	0.029	0.051	1.119	-0.094	0.101	-0.593	1.353	0.44	-0.658	0.994	0.245	0.567	0.246	0.678	-0.006	0.167	1.102	0.031	0.191	0.407	-0.217	0.29	0.086	1.18	-0.478	0.012	0.169	-0.456	2.293	0.207	0.346	0.811	0.285	-4.547	-0.054	-0.061	0.107	0.468	-0.104	0.095	0.234	0.077	0.132	0.114	0.798	0.087	0.133	0.482	0.122	1.353	0.271	0.545	0.291	0.084	-0.184	0.106	0.545	0.82	0.096	0.196	0.154	0.203	-0.602	0.204	0.685	-2.499	0.216	1.629	0.352	0.03	0.104	0.118	0.038	0.097	0.1	-0.331	0.263	0.591	-1.296	0.756	0.099	0.422	0.985	0.021	0.574	0.401	1.744	0.086	0.524	0.802	-0.464	0.501	0.369	-2.952	-1.458	0.014	0.091	1.508	2.189	0.076	2.032	-0.591	0.098	0.346	0.014	0.607	0.953	-0.541	0.037	1.93	-0.132	0.69	-0.637	-0.674	1.331	-0.03	-0.183	0.053	-0.182	-4.826	0.607	-1.253	0.022	1.046	0.041	0.482	0.626	0.07	-0.007	0.238	-0.078	0.161	-0.023	3.066	0.055	-0.013	0.622	-0.007	-2.412	0.169	-0.211	-1.974	-0.377	-0.718	0.357	0.199	-1.642	1.81	0.462	0.07	0.11	-0.202	-0.825	0.099	0.97	-0.319	0.303	0.034	-0.202	-1.51	1.087	-1.066	-4.691	-0.973	0.036	0.107	0.581	-0.769	0.326	0.589	-0.28	5.641	-0.46	-0.288	0.539	0.236	0.088	5.471	-0.072	0.16	0.394	-1.116	0.789	0.506	0.905	-0.37	-0.167	-2.012	0.197	0.161	-0.317	0.927	0.249	-0.038	0.417	-0.012	-1.474	0.306	3.291	0.091	0.629	0.676	-0.225	0.152	-0.754	-0.013	0.093	-0.596	-0.743	0.014	-1.102	7.966	0.123	-0.006	0.087	-1.559	-0.204	0.245	0.182	-2.731	0.019	-0.014	0.231	0.995	0.094	0.05	-6.099	-0.113	4.41	0.033	-2.6	-1.348	-2.202	-0.714	-0.26	-0.016	0.236	0.746	0.176	-0.187	0.182	0.354	0.02	1.295	0.164	0.286	0.219
X52467	X48152	0.344	-0.521	-0.073	-0.368	-0.009	-0.089	1.126	0.193	-0.623	-1.194	0.563	-0.577	1.742	-0.095	0.799	0.194	0.766	-0.13	0.088	-1.34	-0.131	-0.381	0.099	-0.302	0.606	-0.092	0.163	0.926	0.645	1.296	0.131	0.192	0.203	0.108	-1.325	-0.17	-0.077	-0.16	-0.529	-0.189	0.188	-0.257	0.487	0.116	0.357	0.218	0.576	1.124	1.66	-0.435	-3.324	0.341	0.033	-2.337	-0.383	-0.312	0.24	-2.13	0.322	0.203	0.982	0.262	0.989	0.798	0.02	-1.9	0.295	-0.044	0.345	0.166	0.128	-0.141	0.179	1.639	0.054	-0.587	-0.291	1.761	0.32	2.915	0.062	-0.014	-1.142	0.685	0.17	1.615	0.542	-0.215	0.383	0.662	-0.448	0.065	-3.632	0.488	2.338	-0.291	0.239	3.237	-0.926	0.57	0.019	-0.381	0.04	0.694	-0.463	1.666	0.392	0.851	0.574	-0.046	2.576	1.469	0.983	0.742	-0.175	-0.16	-0.422	-1.27	-1.249	0.143	-0.633	-0.265	-2.099	1.4	0.23	-0.445	0.166	0.62	-0.244	1.19	-4.799	-0.972	-0.558	0.684	0.118	0.2	1.227	-0.905	0.056	-0.785	-2.096	-0.774	0.682	1.064	0.939	0.37	0.21	1.009	-0.132	0.409	-0.044	0.051	-0.035	0.175	0.136	-0.401	-1.061	-1.801	0.86	-0.059	0.787	-2.141	1.66	0.166	0.079	2.482	-0.112	-0.639	-0.286	0.132	0.121	0.482	0.422	-0.112	0.219	0.569	0.615	0.883	0.978	0.095	0.19	-0.356	-0.01	0.611	-1.843	0.278	-0.318	-0.087	1.947	0.186	2.054	0.428	0.445	-0.011	2.058	-0.473	-0.203	0.328	0.48	-1.863	-0.214	-1.632	0.09	0.066	1.105	0.078	0.754	0.374	0.089	0.209	-0.681	0.467	-1.512	0.133	0.318	-0.339	0.715	-0.078	1.42	-1.174	1.689	0.076	2.19	0.278	-3.236	0.08	0.334	0.801	-1.51	-0.266	-0.024	0.428	-0.452	0.126	-3.069	-0.747	0.109	1.138	-0.267	0.304	-1.491	-0.157	-0.173	0.955	0.416	-0.311	-1.758	1.23	0.865	0.267	-0.902	0.017	0.145	0.12	-0.761	2.155	0.408	-2.046	0.041	-0.888	0.238	0.029	0.851	-0.054	1.701	-1.457	-0.644	2.025	0.094	0.106	0.806	0.471	0.36	0.145	1.05	0.561	0.196	-0.151	0.515	0.555	-0.511	-0.755	0.426	0.149	0.13	0.14	0.072	0.088	0.451	-0.995	0.171	0.551	-0.201	-0.829	0.312	-0.467	-1.87	-0.824	0.103	0.116	-0.075	0.21	-2.807	0.347	-3.942	0.117	-0.106	0.108	1.04	-0.225	0.128	0.886	0.131	-0.002	0.39	-0.918	-1.32	0.339	1.001	-0.356	-0.244	-1.094	-0.152	0.173	0.369	1.707	-0.008	0.177	0.484	-0.303	-0.55	0.689	2.162	0.038	1.316	0.112	0.038	-0.311	-0.456	0.893	-0.095	2.991	-0.236	-0.007	-0.605	4.906	1.729	0.017	0.122	-0.02	0.043	0.369	0.391	0.917	0.22	-0.216	0.483	1.22	0.065	0.194	2.368	0.262	2.838	0.004	-0.727	-1.384	0.228	0.978	-0.142	0.468	0.697	0.408	0.202	-0.114	0.213	0.268	0.095	-0.509	-0.132	0.137	0.223
X52467	X15443	0.565	0.634	0.935	-0.671	0.137	0.045	-1.863	-0.431	0.58	-2.832	1.994	-1.477	-3.011	-1.244	2.497	-0.021	-0.089	0.921	0.005	-2.842	0.244	1.066	0.022	0.289	0.301	-0.546	0.025	1.352	0.554	0.664	-0.451	-0.042	-0.354	0.122	-0.799	-0.357	-0.11	-0.39	0.143	-0.163	-1.423	0.207	0.835	-0.103	-0.115	0.218	-1.486	0.809	0.292	-0.581	0.247	0.08	0.156	3.183	-1.692	-0.053	0.028	-2.98	0.059	-0.164	-0.257	0.076	1.884	-0.331	0.153	0.928	0.116	1.209	-0.201	1.162	-0.104	0.191	-0.716	0.508	0.386	0.024	-2.094	0.22	0.186	0.212	0.031	0.727	1.236	-0.221	-0.15	0.335	-0.592	-0.699	-0.799	-0.132	-1.233	-0.008	-2.892	-0.509	2.423	-0.983	-0.133	2.918	-0.072	-0.379	-0.203	-0.193	0.05	1.802	0.146	-1.741	0.259	-1.417	-0.459	0.058	2.579	1.333	-1.326	-2.297	-0.011	-0.064	-0.904	-1.235	-2.27	0.879	-0.719	-0.161	-1.477	-0.284	-0.101	0.448	-0.049	0.023	0.079	2.422	-2.16	0.394	-0.288	-0.536	-0.079	-0.627	-0.35	1.529	0.06	-0.309	1.984	-0.074	0.552	0.666	-0.168	0.119	0.022	1.65	0.324	0.169	-1.217	0.186	0.221	-0.699	-0.091	-0.279	0.039	-0.9	0.201	-0.113	0.411	-0.782	1.319	-0.327	-0.516	2.453	-0.156	-3.071	-0.062	-0.156	-0.041	-0.069	0.157	-0.038	0.701	0.648	-1.097	-0.39	0.668	-0.022	-0.216	-1.783	0.109	0.144	-1.547	-0.929	0.143	0.456	0.932	0.176	-0.245	1.174	-0.184	-0.073	0.021	0.085	1.651	-0.319	-0.274	-2.491	0.048	-0.759	-1.912	0.89	-0.221	0.042	0.171	0.12	-0.027	-0.038	0.039	0.966	-0.189	0.255	-0.175	0.416	0.514	0.155	0.754	-1.568	1.855	-0.024	1.81	0.017	-0.243	-0.512	0.115	0.03	-0.873	-0.006	-0.026	-0.458	0.212	0.004	-0.378	-1.054	0.007	0.386	-0.083	0.104	0.226	-0.07	0.212	0.386	-0.001	1.171	0.056	-0.89	0.133	0.245	-2.965	0.044	0.024	1.695	-0.302	-0.869	0.188	-0.6	-0.149	-0.111	0.77	0.052	0.205	-0.004	0.623	-0.051	0.326	1.614	-0.016	-0.027	0.395	-0.066	-0.083	-0.057	-0.083	-0.9	-0.152	-0.235	-0.366	0.29	-0.953	-0.13	-0.04	0.06	-0.07	-0.202	0.127	-0.024	0.063	-1.921	0.095	0.005	-0.244	-0.336	0.678	0.042	0.187	-0.244	-0.024	-0.036	0.752	0.073	-0.424	-0.154	1.227	3.944	-0.129	-0.215	0.144	-0.273	-0.021	0.511	-0.229	0.021	0.202	-0.72	1.009	0.027	-0.128	0.058	-0.12	-0.134	-0.056	0.087	-0.449	0.189	0.864	-0.074	-0.443	-0.121	-0.461	-0.408	0.031	0.241	0.156	0.394	-0.006	-0.119	0.186	0.294	-0.03	-4.467	0.377	-0.094	0.019	5.697	-0.072	0.009	0.113	-0.013	0.153	-1.13	-0.134	0.118	0.006	0.077	-0.145	0.208	0.025	-0.151	1.172	-1.754	0.775	-0.014	-2.077	0.607	0.445	-0.03	-0.044	0.302	-1.173	0.27	-0.054	0.138	0.083	-0.06	-0.009	-0.726	-0.083	0.334	-0.116
X52467	X57	0.042	0.448	0.538	0.847	0.431	0.214	2.16	0.078	-0.441	0.84	0.54	0.399	1.112	0.621	0.626	-0.298	-0.544	0.632	0.29	0.576	0.506	0.291	0.232	-0.246	0.574	-0.104	0.294	0.331	0.413	0.692	0.247	0.254	0.311	0.164	0.614	0.182	0.487	-0.276	-0.054	0.325	-0.334	0.389	0.513	0.346	-0.083	0.492	-1.114	1.071	1.66	-0.252	1.895	0.303	1.214	1.088	-0.853	0.1	1.67	0.309	0.46	-0.051	0.968	0.303	0.235	0.827	0.067	-0.338	0.468	1.5	1.277	0.361	-0.449	0.267	0.04	1.317	0.363	-0.722	-0.239	0.076	1.714	1.233	0.026	1.583	0.768	0.34	0.261	0.101	0.531	0.595	0.454	0.302	0.305	0.28	2.382	0.415	-0.046	0.345	0.34	-2.257	0.501	0.252	0.303	0.325	0.337	-0.882	0.301	1.236	0.092	-0.651	0.172	0.276	1.338	-2.005	0.119	1.134	0.458	0.192	0.275	0.83	0.947	-0.295	0.317	0.537	0.048	0.725	-1.629	0.517	0.332	0.202	0.215	-1.145	-0.726	-0.081	0.247	-0.508	0.044	0.118	0.822	-0.835	0.297	0.249	0.23	1.285	0.196	-0.9	0.213	0.514	-0.414	-1.287	0.236	0.439	0.979	0.277	0.417	0.498	0.645	0.106	0.452	1.086	0.338	-0.001	0.48	1.295	2.041	0.05	0.612	1.641	0.616	-1.434	0.996	-0.334	-0.341	0.826	-0.686	-0.005	-0.137	0.328	-1.033	1.102	1.162	0.224	-0.128	1.585	0.769	2.378	-0.004	0.911	0.365	0.408	0.31	-0.605	-0.828	1.255	-0.803	0.354	0.851	0.907	0.001	0.107	-1.959	-0.302	0.431	2.302	1.24	-0.354	0.582	0.177	-0.688	0.449	0.078	-0.46	-0.383	0.854	1.313	0.434	-0.332	1.054	0.45	-0.116	0.041	1.08	1.451	0.276	2.031	1.389	1.427	0.501	0.338	0.254	0.736	-0.048	0.253	1.154	1.244	-0.299	2.375	0.286	0.223	-2.334	0.408	0.053	1.122	0.136	0.314	0.931	0.488	1.511	1.573	2.541	0.864	0.362	-0.857	-0.051	0.237	0.192	-0.181	-2.248	0.165	1.594	0.048	0.64	1.236	0.268	-0.6	0.243	0.897	0.794	0.826	-0.019	-0.065	-0.074	0.405	0.008	-0.003	-0.166	1.481	0.881	-0.789	-0.749	0.613	0.695	-2.135	1.003	0.361	0.349	-0.143	0.326	0.379	-0.002	0.39	0.981	0.4	-0.311	0.527	0.326	1.387	0.326	0.51	0.176	0.238	0.036	0.563	0.045	3.12	0.431	2.514	1.954	-0.958	-0.128	-0.981	0.538	0.256	1.724	0.664	0.731	0.4	-0.842	1.075	0.345	1.083	0.059	-1.178	0.294	0.371	0.187	0.142	-0.372	0.765	-0.39	0.131	-1.609	-0.224	0.803	1.15	0.867	0.653	0.639	-0.065	0.208	0.257	0.925	0.278	-3.103	0.981	0.337	0.936	-2.646	-0.478	0.327	0.223	1.538	0.479	1.564	0.003	-0.267	0.007	0.396	-0.753	-0.397	-0.448	0.278	2.247	-0.595	-5.03	0.201	0.481	1.776	-1.435	-0.728	0.135	-0.858	-1.453	0.506	0.203	0.213	0.114	-0.032	0.254	0.716	0.365	0.41	0.496
X52467	X33487	0.903	0.279	0.26	0.57	0.241	0.199	0.062	-1.727	0.236	-0.34	0.474	-0.879	0.16	0.352	0.372	-0.042	-0.422	0.417	0.204	0.128	-0.085	-1.078	0.225	0.155	0.825	0.303	0.26	-0.01	0.53	0.356	0.165	-0.177	-0.051	0.212	0.383	0.226	0.147	0.101	0.322	0.208	-1.293	0.1	0.347	0.173	0.14	0.497	2.363	-0.165	0.269	-0.703	1.489	0.016	-0.814	1.272	0.331	0.177	1.935	-0.472	0.321	0.262	0.441	0.259	-0.103	-0.029	-0.306	-0.299	0.347	0.431	0.712	0.3	-0.626	-0.356	0.362	1.636	0.305	0.033	0.04	-0.25	0.459	0.857	0.26	0.343	0.428	0.304	0.231	-0.125	0.389	0.322	0.702	0.243	0.811	0.204	-0.178	0.266	-0.721	0.27	0.27	0.426	0.54	0.354	-0.073	0.221	0.198	-1.803	0.083	1.447	0.463	0.999	0.325	0.167	-0.813	-0.765	-0.136	0.799	0.466	0.242	0.188	0.368	0.166	-0.204	-0.102	0.204	1.123	1.722	-1.454	-0.952	0.269	-0.052	-0.006	-1.34	1.7	-0.077	0.224	-0.678	-0.16	0.429	-0.6	0.174	0.002	2.266	-2.493	0.706	1.865	0.296	0.394	-0.448	0.143	0.938	-0.765	0.355	1.032	0.202	0.253	0.521	0.237	0.368	0.576	0.68	0.091	0.222	0.369	0.959	1.626	0.162	0.48	1.13	-0.366	-0.208	0.509	0.016	0.177	0.692	0.81	0.142	0.238	0.022	0.433	0.033	0.812	0.141	0.228	0.581	0.374	-0.038	-0.208	1.253	0.111	0.267	-0.602	0.077	-0.744	-0.425	0.284	0.285	-1.457	0.405	-1.541	0.091	-0.156	-0.844	0.46	-2.163	2.203	-2.262	0.01	0.185	0.34	0.237	0.201	0.102	0.648	1.095	-0.392	0.153	0.089	0.618	-0.795	-0.056	0.615	0.839	2.197	0.202	-0.237	1.34	0.884	0.33	0.234	1.656	0.134	0.094	0.204	-0.91	0.888	0.089	-1.611	1.097	0.074	-0.969	-0.841	0.227	1.049	-0.143	0.978	0.507	0.515	5.45	-0.007	-1.745	0.434	0.293	-0.291	0.694	-0.296	-0.32	0.156	-0.969	0.311	0.688	0.144	-0.189	0.387	0.215	-0.15	0.069	2.222	-0.208	0.911	-4.36	0.177	0.204	0.141	0.393	0.283	0.041	-0.446	1.58	0.666	-0.516	0.605	0.593	-0.038	0.752	0.348	0.278	0.067	0.224	1.178	0.201	-1.073	0.276	0.25	-0.2	0.547	-0.231	-6.378	0.134	1.078	0.296	0.12	0.169	0.449	-0.328	-0.887	0.135	2.05	2.565	0.194	0.498	-0.519	0.395	0.184	-0.291	0.426	0.483	0.434	0.859	0.949	-0.256	-0.948	0.834	0.312	0.384	0.042	0.236	-0.28	0.723	-0.148	0.392	0.544	0.219	0.721	0.157	1.291	0.245	0.431	0.678	0.202	0.065	0.089	-1.776	-0.116	-4.292	-0.118	0.212	1.048	7.579	-1.377	0.239	0.198	0.417	-0.181	2.214	0.204	0.185	0.259	-0.048	-0.005	1.176	0.094	-0.107	2.31	-0.357	-1.96	0.035	-0.016	6.22	0.101	-0.512	0.234	-0.202	-0.98	0.284	0.196	0.312	0.228	0.847	0.23	0.28	-0.06	-0.346	-0.094
X52467	X53	-0.852	-0.306	-0.145	0.31	-0.118	0.186	-2.567	0.225	0.49	0.658	-0.531	-0.637	-1.157	0.102	1.8	0.05	0.561	0.008	0.199	-2.263	0.15	-0.678	0.14	-1.002	0.125	-0.036	-0.386	0.764	0.56	0.588	0.221	0.2	-0.539	0.159	0.527	0.085	-0.631	0.25	2.03	0.089	0.471	-0.31	0.051	0.259	0.268	0.482	0.425	-4.004	1.739	-0.781	-5.684	0.444	1.881	0.806	-0.194	0.353	1.93	-4.346	0.238	-0.259	1.066	0.169	0.465	-1.408	0.101	-0.853	0.511	0.68	0.448	0.161	0.074	-1.243	0.435	0.973	0.024	-0.448	0.925	1.236	-0.099	2.871	0.595	0.905	0.16	0.529	0.232	-0.044	-0.063	0.255	0.959	0.854	0.133	0.202	0.164	0.025	-0.3	0.052	0.271	-0.061	0.081	0.56	0.214	-0.718	0.253	-0.253	-0.028	1.348	0.172	1.352	0.512	0.055	2.083	1.276	0.292	0.057	0.43	-0.387	-0.128	-0.168	1.014	0.137	0.192	0.706	1.461	1.212	-0.585	0.233	0.244	-0.13	-0.19	1.028	-0.256	-0.657	0.014	0.823	-0.04	0.521	1.555	0.574	-0.164	1.895	-1.822	-0.019	3.668	1.987	1.059	-0.052	-0.089	2.255	0.176	0.245	-0.201	0.226	-0.473	-0.221	0.074	0.063	-0.017	-1.316	0.312	0.284	0.722	-1.307	3.072	0.164	-0.154	1.993	-1.114	0.825	-0.243	-0.005	0.347	-0.048	0.983	0.007	0.324	0.105	1.433	-0.087	0.27	0.126	0.255	0.103	0.432	2.178	-0.147	-0.015	-0.858	0.044	0.363	0.021	2.05	-0.289	1.4	0.129	0.21	0.109	-0.302	0.317	0.995	-0.47	0.136	-2.83	0.297	0.363	-0.208	0.01	0.602	0.276	0.118	0.57	1.217	0.421	-0.691	0.234	0.345	0.498	1.904	-0.35	0.779	-1.141	2.453	0.198	-0.828	0.836	-0.474	-0.571	0.129	0.163	0.186	-0.132	0.093	0.19	-0.438	0.229	-3.944	-2.851	0.069	0.992	0.01	-0.751	0.554	0.206	-0.173	0.332	-0.074	2.454	-1.004	-1.755	0.107	0.303	0.72	0.074	-0.664	0.309	0.691	-0.051	0.306	-1.946	0.161	-0.196	1.295	0.273	0.786	0.262	1.604	-0.271	0.405	1.034	0.194	0.204	0.835	0.415	0.199	0.009	-0.8	1.347	0.585	-0.658	0.496	0.849	-0.063	0.876	0.534	0.075	0.202	0.225	1.741	0.17	0.648	0.63	0.231	0.222	0.174	0.21	0.56	-0.038	-0.338	0.332	0.211	0.21	0.299	0.082	-4.439	0.342	-3.225	1.397	0.611	-0.071	0.099	0.771	0.046	0.388	0.615	0.555	0.218	0.637	0.14	0.234	-0.505	0.098	0.424	0.773	0.315	0.194	0.178	0.69	0.751	0.108	0.905	0.699	0.022	0.303	1.743	-0.526	0.685	0.692	0.182	0.136	0.093	-0.578	0.108	1.044	0.375	0.128	0.657	1.501	0.968	0.198	-0.016	1.038	-0.678	1.531	0.504	0.827	0.207	-0.207	0.146	0.727	0.185	0.151	2.219	0.113	1.194	0.172	-0.612	2.894	0.392	0.011	-0.003	0.495	-0.646	0.445	0.292	-0.065	0.259	-0.108	0.218	0.128	0.226	0.206	-0.017
X52467	X396	-1.549	0.45	0.866	0.178	-0.782	0.072	-1.675	-0.306	-1.129	2.622	0.292	-0.291	-0.277	0.638	2.6	-0.536	-0.984	0.886	-0.009	0.824	0.368	-0.523	0.026	0.089	-0.158	-0.28	-0.097	-1.112	0.685	1.73	0.475	-0.031	0.026	0.09	0.813	0.411	0.456	-0.306	-0.53	-0.593	0.624	0.491	-0.347	0.086	-0.064	0.4	-1.061	-0.219	-0.922	-1.215	-1.328	0.495	-2.167	4.968	0.375	-0.359	0.978	-0.429	-0.21	-0.09	0.534	-0.086	2.256	-0.197	-0.101	-0.718	0.057	3.652	-1.723	0.01	0.06	0.783	-0.072	0.236	0.263	-1.327	0.344	0.142	-2.205	3.796	-0.921	-0.559	-0.904	0.633	-0.011	-1.268	0.868	-0.368	0.172	-0.322	-3.948	0.016	-0.751	-0.298	0.206	0.321	-0.071	2.123	0.522	1.072	0.164	0.201	-0.064	-1.077	-0.828	3.055	0.719	0.672	0.171	0.112	1.227	-3.011	-0.273	-1.688	-0.103	-0.297	0.3	1.506	-0.418	0.732	0.094	-0.513	-0.891	-0.459	-0.378	0.154	-0.149	-0.69	-0.061	-0.357	-1.347	1.406	-0.411	0.126	-0.01	0.108	-1.124	-0.911	0.025	-0.519	-1.111	-0.16	-0.045	2.928	1.79	-0.122	0.123	-0.778	-0.042	0.309	-0.493	0.058	-0.337	-0.343	0.285	-0.128	0.607	0.444	0.056	0.062	-0.733	1.252	0.256	0.046	-0.249	-0.108	-0.071	0.579	1.187	-0.198	-0.247	0.276	0.555	0.053	-0.426	0.43	-1.102	0.504	0.175	-0.007	0.037	0.798	-1.11	-3.615	-1.478	-0.563	-0.369	0.005	-0.88	-0.246	-0.954	0.961	0.252	0.158	1.232	-0.718	-0.075	-0.848	-0.608	-0.99	0.152	-1.395	0.065	-0.126	0.307	-0.022	-0.91	0.514	0.017	-0.336	-0.115	-0.555	1.603	0.381	0.441	-0.331	0.308	0.013	-0.279	0.331	1.223	-0.001	0.988	0.728	-2.531	-0.004	-0.696	-0.924	-0.892	0.278	0.018	1.652	2.58	-0.056	0.26	2.551	-0.04	-1.216	-0.233	0.024	-1.246	0.314	-0.56	-0.656	-0.236	0.638	0.751	-0.683	0.164	0.127	1.013	-0.054	0.26	0.21	1.529	0.08	-0.524	0.473	0.131	0.129	-0.575	0.017	-1.289	0.133	0.268	-0.384	0.9	0.735	-0.011	0.013	0.062	0.451	-0.449	0.051	2.177	-0.935	-0.805	0.044	-0.131	0.634	-1.279	-0.355	0.315	-0.068	0.088	0.02	0.676	-0.009	-0.322	1.768	0.223	-0.012	-0.157	-0.851	-1.591	-0.224	-3.303	-0.089	0.005	-0.045	0.015	0.2	4.206	-0.463	-1.879	-1.06	0.153	0.049	-0.971	-0.348	-0.005	1.215	0.623	-0.937	0.245	-0.599	0.126	-0.312	-0.379	0.101	-0.666	-0.235	0.123	-0.17	0.239	0.011	0.876	-0.448	-0.77	-0.079	0.743	-0.53	-1.441	-0.109	0.677	-0.36	0.038	0.18	0.045	-0.704	-0.005	1.677	0.028	0.074	-0.352	4.548	-1.72	0.131	-0.055	1.198	0.187	1.732	-0.277	-0.197	-0.016	0.156	-0.155	0.132	-0.062	0.071	-0.21	0.071	-1.007	0.034	1.084	1.622	-0.964	-0.411	0.032	-0.006	-1.156	0.446	-0.121	-0.438	0.058	0.356	-0.026	0.382	0.209	0.16	-0.278
X52467	X44664	0.848	0.1	0.632	0.848	-0.144	-0.063	1.159	-0.052	-0.311	-0.555	0.383	2.031	1.013	0.083	0.196	0.249	0.833	0.377	0.27	1.402	0.888	-0.295	0.288	-0.327	0.587	0.363	0.119	0.667	1.014	0.66	0.283	0.31	-0.211	0.267	1.035	0.009	0.423	0.357	1.243	0.086	-0.895	0.427	0.516	0.145	0.341	0.121	1.818	-0.036	3.058	-0.982	2.675	0.333	0.747	0.517	1.629	0.406	3.373	-2.767	0.176	0.262	-0.083	0.318	0.946	-0.203	0.507	1.005	0.493	-0.261	0.923	0.401	0.059	0.418	0.5	1.226	0.251	-2.706	0.324	1.809	-0.206	2.038	0.533	0.037	0.296	0.239	0.138	0.403	0.52	0.644	0.589	0.561	-3.651	0.274	1.201	0.254	0.848	0.13	0.299	-1.993	0.417	1.063	0.322	0.08	0.303	-0.526	0.011	2.137	0.385	0.341	-0.099	0.274	4.82	-0.278	0.043	0.358	0.327	-1.037	0.717	0.396	-0.3	0.127	0.194	0.677	6.394	1.096	-2.96	-0.311	0.304	1.211	0.188	-0.175	2.936	0.396	-0.017	0.167	0.215	0.397	0.566	-1.908	0.11	-0.26	0.617	1.597	1.817	0.37	1.29	0.613	0.119	1.839	0.062	0.243	0.674	0.193	0.355	0.429	0.622	0.236	0.407	0.56	0.237	0.271	0.472	0.838	3.266	0.325	0.586	1.337	0.386	1.311	0.15	0.077	0.241	0.474	0.502	0.244	0.101	0.231	0.094	-0.366	0.666	0.02	0.305	0.191	0.635	1.231	1.102	0.036	0.298	0.08	0.904	0.318	-0.224	-0.526	-1.166	0.299	0.397	0.282	0.354	0.356	1.422	0.727	0.012	-0.182	-0.272	0.224	-0.399	0.172	0.329	0.393	-0.087	0.445	-0.029	0.758	0.482	0.624	0.239	0.315	1.213	0.263	0.367	-0.623	1.681	0.274	-0.017	1.931	0.789	0.284	0.373	-0.518	0.722	-0.071	0.195	-0.142	1.144	0.286	0.769	1.906	-0.257	0.652	0.33	0.377	0.38	0.224	0.2	-0.462	0.364	-0.921	-0.31	-0.522	0.522	0.057	0.893	-0.031	-0.295	-0.44	0.247	1.493	0.324	0.45	0.279	-0.828	1.83	0.22	0.589	0.041	1.26	-0.137	-0.408	0.162	0.213	-0.075	-1.814	0.421	0.4	0.196	-0.753	1.738	0.504	-0.324	0.591	0.781	-3.866	0.835	0.534	0.321	-0.026	0.221	1.484	-0.068	0.048	-1.331	0.334	0.445	0.862	0.66	-0.082	-0.113	-3.746	0.311	0.149	0.277	0.333	-0.837	-1.544	0.038	-2.084	3.424	-0.151	-1.088	-1.88	0.822	-0.032	1.562	1.141	0.734	0.312	-0.063	-0.07	0.152	0.332	-2.079	0.235	1.128	-0.091	0.199	0.325	1.509	0.972	-1.212	0.361	-0.66	-0.21	-0.404	1.412	0.444	0.857	0.687	0.19	0.143	0.657	-0.528	-0.655	0.65	1.498	0.054	-0.605	-3.876	-2.668	-0.046	0.088	1.79	0.206	2.388	0.349	0.161	0.09	0.261	-0.515	-0.168	-0.339	0.244	0.455	0.048	0.382	0.243	-1.369	-3.672	0.784	-0.244	0.307	-1.536	-1.846	0.049	0.245	-1.455	0.236	0.697	0.287	-0.77	0.31	0.395	0.123
X52467	X1572	-1.076	-0.15	0.249	0.972	0.775	0.257	1.167	0.43	0.003	0.658	0.861	-0.214	-1.147	-0.158	0.255	0.426	0.037	0.224	-0.108	-2.006	1.347	-0.013	0.219	0.219	0.872	-0.144	0.106	0.231	0.066	1.331	0.399	0.198	-0.188	0.221	-0.598	0.124	0.418	0.322	1.139	0.428	0.771	0.306	-0.336	0.099	0.055	0.301	-1.969	2.634	-0.665	0.968	2.643	0.006	-1.42	1.043	-2.052	0.396	2.052	1.718	0.45	0.275	-0.307	-0.145	-0.831	-1.285	0.196	-1.041	0.465	2.547	0.13	0.123	-0.11	-0.175	0.387	1.297	-0.036	-0.921	-2.335	-1.688	0.62	0.831	0.144	1.763	0.085	-0.212	-0.154	-1.429	0.526	0.59	0.618	-1.064	-2.273	0.222	0.575	-0.15	0.451	0.333	0.235	-2.964	0.535	-1.98	0.279	0.521	0.032	0.403	0.648	-0.082	-0.68	0.04	-0.544	-0.002	6.13	0.369	-1.243	0.021	0.472	-0.061	0.149	0.315	2.028	0.421	0.484	0.619	3.166	0.657	-1.225	0.781	0.282	1.175	0.221	0.584	0.677	0.943	0.364	-1.257	-0.351	0.199	-0.564	0.409	0.08	2.76	1.456	1.208	2.053	-0.675	1.187	0.058	-0.255	1.938	0.228	-0.373	0.778	0.194	0.275	0.465	-0.045	0.42	0.851	1.435	-1.712	0.047	0.396	1.101	0.341	0.249	0.48	0.171	-0.161	0.91	0.71	-0.088	-0.152	0.587	0.107	0.192	-0.372	0.078	0.473	-0.061	0.925	0.119	0.11	1.294	0.419	0.582	1.113	0.633	0.411	0.319	-0.65	-0.313	1.107	-0.124	0.385	0.336	0.386	1.012	0.867	0.321	-0.017	0.335	0.411	0.117	0.955	0.111	-0.385	0.234	-0.264	0.175	0.221	0.405	1.2	0.914	-0.246	0.677	-0.56	1.014	0.867	0.301	-0.728	-0.533	1.487	0.106	1.743	1.015	1.538	-0.225	0.046	-1.934	1.326	0.439	0.218	0.933	-0.514	0.246	1.358	-1.886	0.223	0.66	0.075	0.302	0.198	-0.069	1.012	0.601	0.372	0.848	-1.249	0.59	-0.229	-0.012	0.018	-0.395	-0.642	0.189	0.066	-1.503	0.03	0.459	0.18	0.563	0.756	0.168	-1.138	0.196	0.862	0.293	0.983	1.413	0.124	0.081	0.388	0.351	0.509	0.162	1.47	1.427	-0.617	-0.426	0.655	0.485	-2.352	0.622	0.094	-0.066	-0.041	0.157	-0.672	0.2	0.297	-2.809	-0.044	0.396	-0.015	-0.259	1.874	0.16	-0.264	0.421	0.216	0.15	0.016	0.093	-0.467	0.366	-0.078	1.442	-0.207	-0.9	-2.026	0.405	0.226	0.225	0.622	0.581	0.196	-0.354	0.603	-0.459	-0.023	-0.776	-0.047	2.232	0.296	0.126	-0.429	-1.6	0.909	-0.634	-0.669	0.033	-0.108	-0.65	1.554	0.374	0.203	0.667	0.211	0.209	-0.355	0.042	0.156	-0.125	0.936	0.215	0.587	7.67	0.324	-0.913	0.207	0.184	0.243	1.465	0.212	0.344	-0.103	0.378	-1.121	-3.001	0.219	0.225	0.719	0.393	0.615	0.198	1.882	1.083	-0.743	-1.27	0.264	-0.322	-0.929	0.595	0.041	0.53	0.207	-1.181	0.266	0.108	0.308	0.341	0.041
X52467	X15122	1.167	-1.108	0.343	1.13	0.863	-0.656	0.385	0.279	-0.201	0.231	0.527	0.348	0.484	0.708	-1.268	0.079	-1.086	0.191	-0.175	-1.967	1.65	0.307	0.134	-0.082	0.864	0.354	-0.177	0.72	0.532	4.928	0.452	0.249	0.077	0.037	0.824	0.123	-0.007	0.255	1.142	0.242	-0.249	0.123	-0.154	0.059	0.104	-0.095	0.334	1.63	-0.748	1.052	1.63	-0.185	-3.871	0.343	0.219	0.353	1.318	0.889	0.1	-0.065	0.467	-0.064	-0.218	-0.006	0.386	0.455	0.391	2.177	0.634	0.019	-0.384	-0.265	0.065	0.649	0.22	0.198	-0.391	0.279	2.198	0.097	0.185	-1.07	-0.89	-0.964	-0.154	-1.982	0.069	0.089	0.806	0.582	0.536	-0.04	-3.495	-0.265	-3.533	-1.151	0.071	-2.156	0.101	-0.315	-0.082	0.363	0.046	0.004	0.355	-0.487	0.334	0.846	0.066	0.083	4.791	0.768	-0.818	0.706	0.216	0.214	-0.271	-0.566	-0.012	0.208	-0.104	0.735	5.504	0.504	-1.276	-0.374	0.234	-1.311	0.317	0.128	0.058	0.144	0.364	-1.513	0.048	0.49	-0.317	0.224	0.063	2.448	-2.576	0.156	0.39	0.962	0.862	0.27	-0.092	0.335	0.147	-0.544	0.681	-0.015	-0.067	0.448	-0.105	-0.069	0.894	1.098	0.047	-0.106	0.148	-0.275	2.108	0.096	0.138	0.958	-0.328	-0.647	1.082	-0.05	0.478	-0.776	-0.019	-0.194	-0.194	0.417	0.128	0.34	-1.25	0.046	-0.115	1.167	0.488	2.637	-0.152	1.011	-0.079	-0.122	-0.653	-0.135	-1.181	0.454	-1.161	-0.03	0.751	0.466	0.051	0.304	-1.318	0.341	0.53	1.543	0.965	-0.196	-0.267	0.149	0.606	0.02	0.095	-0.15	0.596	0.926	-2.098	0.289	0.004	0.502	0.26	-0.183	0.799	0.43	1.892	0.03	3.11	0.519	-0.554	-0.255	-0.258	0.304	-2.044	-0.032	0.02	0.815	-1.554	-0.337	-2.194	-3.209	0.11	1.123	-0.25	-0.029	-1.231	0.255	0.786	0.56	0.141	1.022	0.114	0.838	-0.092	0.249	-0.274	-0.083	0.178	-0.153	-0.324	0.817	0.378	0.629	0.099	0.125	0.318	0.16	-0.115	0.235	0.438	0.19	0.021	0.869	-0.005	-0.536	-0.25	0.442	0.65	-0.254	1.447	-0.619	0.164	0.259	0.984	0.523	-1.089	0.686	-0.002	0.123	0.009	0.186	0.882	0.111	-0.155	1.746	0.32	0.549	0.367	0.254	-1.21	0.041	2.638	-0.09	0.143	0.055	0.566	-0.027	-2.209	-0.008	0.246	1.296	0.653	-0.019	-0.554	-0.007	0.148	0.093	0.706	0.303	-0.073	-1.548	-1.134	-0.165	-0.442	-1.375	0.179	-1.963	0.275	0.28	-0.447	-1.387	0.463	-0.983	0.622	0.135	0.244	-0.662	1.596	0.599	0.918	0.533	0.082	0.189	-0.113	0.253	-0.023	-1.313	1.381	-0.458	0.298	-2.754	-0.696	0.203	0.113	1.408	0.118	2.207	0.207	0.458	0.22	0.224	0.656	-0.613	-0.061	0.232	1.482	-0.067	0.864	0.127	1.539	3.653	-3.726	-0.303	0.204	-0.985	-1.732	-0.505	0.195	-0.82	0.22	1.045	0.179	1.145	0.026	0.265	0.341
X52467	X37455	-0.347	0.553	0.419	0.878	-0.166	0.057	1.155	0.096	0.153	2.098	0.486	-0.014	2.393	0.767	1.852	-0.157	-0.129	0.61	0.313	1.399	-0.303	0.31	0.321	-0.385	0.158	0.284	0.329	0.404	0.271	-0.266	0.282	0.322	0.351	0.286	-0.21	0.394	0.484	0.079	0.376	0.424	0.349	0.505	0.523	0.177	-0.093	0.325	-1.766	2.037	1.971	0.036	0.188	0.248	-1.887	0.816	-0.36	0.342	1.757	1.67	0.466	0.286	0.288	-0.031	-0.493	0.237	0.311	0.072	0.338	1.057	0.998	-1.077	-0.019	-0.048	0.121	0.432	0.354	0.699	0.333	-0.296	0.996	-0.935	-0.161	1.851	0.779	0.399	0.066	-0.15	0.51	0.61	0.19	-0.082	0.969	0.31	0.669	0.361	0.595	0.426	0.283	0.68	0.533	0.156	0.346	0.283	0.328	0.9	0.458	1.126	-0.202	-0.053	0.172	0.314	-2.159	-1.235	0.286	1.546	0.467	0.565	0.515	0.667	1.843	0.594	0.491	-0.149	-0.556	0.678	-1.321	0.684	0.265	-0.284	0.369	-2.049	-0.281	0.276	0.228	-0.583	0.049	-0.157	0.782	0.404	0.288	-0.073	2.119	0.885	-0.03	0.073	0.166	0.517	-0.029	-0.553	0.255	0.446	0.915	0.258	0.426	0.491	0.621	0.196	0.391	1.222	0.428	0.221	0.477	1.151	1.006	0.036	0.598	1.341	0.558	-1.329	0.571	0.114	-0.219	0.588	-0.515	0.124	0.099	0.353	0.201	0.707	1.128	0.133	-0.007	1.149	0.514	1.732	-0.298	0.807	0.446	0.41	0.469	-0.222	0.47	1.452	-0.381	0.383	0.992	0.825	0.037	0.056	-0.619	-0.363	0.481	2.01	1.348	0.159	0.713	-0.068	0.023	0.341	0.185	-0.418	0.009	0.759	1.279	0.335	0.187	0.814	-0.268	0.086	0.159	1.151	0.95	0.312	1.548	0.752	1.603	0.434	0.279	0.141	-0.141	0.478	0.316	0.67	0.868	0.14	3.37	-0.13	0.289	-2.322	0.387	-0.185	0.725	0.501	0.214	0.957	0.36	3.215	1.418	1.703	1.064	0.366	-0.828	0.29	0.112	-0.519	0.398	-0.619	-0.338	1.947	0.081	0.576	0.816	0.374	-1.122	0.234	0.642	1.038	0.77	1.327	0.102	-0.062	0.492	-0.456	0.402	0.19	2.606	0.822	0.131	-0.337	0.484	0.515	1.106	0.873	0.08	0.357	0.037	0.3	0.443	0.194	0.416	1.178	0.393	-0.284	0.494	0.962	1.971	0.039	0.66	0.109	0.27	0.206	0.506	0.07	3.344	0.049	2.939	2.693	-0.049	-0.0	-0.647	-0.438	0.131	1.344	-0.544	0.641	0.459	-0.33	0.76	-0.363	0.993	0.383	-0.818	1.328	0.383	0.007	-1.11	-0.065	-1.686	-0.201	0.128	-0.824	0.087	0.74	0.391	0.233	0.395	0.665	0.29	0.273	0.409	1.248	0.304	-1.153	1.015	0.259	-0.036	-2.355	-2.826	0.348	0.293	1.252	0.181	-0.987	0.359	0.169	0.253	0.368	-0.277	-0.292	-1.099	0.304	2.823	0.114	-6.539	0.152	-0.111	1.686	-3.281	-2.346	0.218	0.164	-0.755	0.563	0.254	0.086	-0.404	-0.391	-0.176	0.702	0.37	0.382	0.089
X52467	X48857	-0.447	0.421	-0.267	0.89	-0.018	0.316	0.417	0.142	0.297	1.871	0.133	1.483	1.628	0.712	-0.696	0.203	-0.022	0.803	0.257	1.635	0.809	0.188	0.224	0.259	0.809	-0.331	0.095	-0.15	-0.08	-0.631	0.306	-0.036	0.132	0.094	-0.649	0.293	-0.165	0.281	1.837	0.29	0.729	0.5	0.159	0.069	-0.131	0.25	-1.016	-0.189	-0.562	-0.971	2.472	0.452	1.813	1.688	-1.371	-0.21	2.308	-0.682	-0.066	0.185	0.63	0.315	-0.124	-0.658	0.426	-0.465	0.15	2.487	1.628	0.402	0.228	-0.062	0.399	1.454	0.329	-0.135	0.4	-0.03	0.897	-0.302	0.212	1.771	0.408	0.008	-0.047	-0.079	0.065	0.62	0.619	-0.432	-0.716	0.194	1.148	0.057	0.354	0.511	0.291	-3.366	0.402	0.795	0.3	0.352	0.236	0.191	0.957	0.917	0.038	0.508	0.323	0.278	3.729	-3.046	-0.782	1.312	0.459	0.661	0.281	0.98	1.879	0.395	0.427	0.585	2.988	0.682	-3.879	0.684	0.109	0.374	0.375	-1.775	0.64	-1.132	0.388	-0.737	-0.289	0.445	1.15	0.278	0.167	2.553	1.324	0.171	2.466	1.623	2.124	0.128	-0.081	-0.476	0.278	0.32	1.153	0.283	0.334	0.474	-0.003	0.489	0.419	1.423	-0.081	0.164	0.483	2.029	1.164	0.342	0.618	-0.014	0.346	1.711	0.376	0.17	0.361	0.539	-0.767	0.137	0.256	-0.054	0.774	0.778	0.645	0.266	0.047	0.795	0.653	2.177	0.974	0.776	0.447	0.363	0.414	-0.167	0.211	-0.148	-0.081	0.348	0.26	0.597	-0.03	0.289	1.713	1.056	0.438	-0.457	0.809	0.371	0.14	0.282	-0.364	0.291	0.272	0.469	0.663	0.748	0.73	0.124	0.092	0.843	0.437	-0.018	-0.964	-1.356	0.749	0.239	0.7	-0.355	2.661	-0.016	-0.027	-2.554	2.383	0.428	-1.593	1.178	1.367	0.288	1.129	-1.627	0.231	0.979	0.338	0.352	0.176	-0.04	-0.75	-0.422	-0.101	3.285	-0.694	2.153	1.177	-0.03	-0.373	0.36	-0.133	0.872	-0.317	0.951	0.279	0.298	0.088	0.624	0.893	0.342	-0.556	0.318	0.896	0.894	0.65	1.216	-0.396	0.103	0.788	0.115	-1.846	0.166	-0.689	-0.159	-0.14	-0.265	0.274	0.858	-1.454	0.176	0.338	-0.332	0.072	0.144	-0.175	-0.004	-0.063	-1.21	0.374	0.398	-0.28	0.322	0.774	0.131	-8.076	0.42	0.051	0.241	0.34	0.063	1.751	0.354	-0.362	1.615	-0.237	-0.208	-0.2	0.913	0.203	2.02	0.428	0.775	0.382	0.72	0.315	0.136	0.815	0.282	-0.102	0.142	0.346	0.243	-0.044	-0.513	0.929	-0.205	-0.569	-0.067	0.586	-0.318	1.295	0.861	0.986	0.697	0.266	0.302	0.587	-0.324	0.204	-1.651	-0.149	0.134	-0.124	4.677	-1.744	0.02	0.268	0.553	0.176	1.578	0.019	-2.09	-0.627	0.376	-1.201	0.137	0.27	0.241	0.472	0.068	-4.474	0.139	0.081	1.75	0.722	0.7	0.117	0.235	-1.86	0.404	0.325	0.634	0.254	-2.543	0.303	-1.0	0.143	-0.275	0.848
X52467	X47155	-0.416	0.182	0.029	-0.181	-0.166	-0.092	-0.075	-0.189	0.238	1.361	-0.44	0.978	-0.412	0.537	0.261	-0.209	-0.237	0.205	-0.096	1.3	-0.504	0.282	-0.143	-0.081	-0.453	0.137	-0.038	-0.131	-0.466	-0.476	-0.031	-0.193	0.071	-0.118	-0.973	-0.06	0.25	0.023	-1.086	0.088	0.632	0.084	-0.039	-0.219	-0.245	-0.339	-1.347	1.963	-0.343	-2.257	-0.688	-0.287	-1.289	-0.91	0.668	-0.17	-0.165	1.764	-0.178	-0.167	-0.499	-0.239	-0.842	-0.498	0.066	0.741	-0.142	-0.102	0.162	-0.201	0.122	-0.117	-0.212	-0.364	-0.129	0.655	0.408	-0.689	0.082	-1.231	-0.244	1.215	0.006	-0.316	-0.159	-0.143	-0.149	0.175	-0.144	-0.522	-5.127	-0.103	-0.187	-0.29	0.18	0.007	-0.15	-0.398	-0.053	0.265	-0.039	-0.12	-0.054	0.402	0.618	-0.691	-0.393	-0.366	-0.324	-0.078	-0.949	-1.179	0.013	0.369	0.165	0.169	0.542	0.248	1.137	-0.034	0.26	-0.217	-1.298	0.057	-4.329	0.461	-0.156	-0.185	0.136	-1.138	0.881	0.27	-0.001	-1.653	-0.105	-0.317	1.186	0.452	-0.099	-1.012	1.515	-2.695	-0.293	-0.653	-0.509	0.008	-0.147	-0.545	-0.129	-0.153	0.629	-0.14	0.044	0.178	-0.944	0.113	-0.096	0.707	-0.065	-0.164	-0.252	0.466	-2.994	-0.11	0.247	0.124	-0.709	-0.435	0.23	-0.215	-0.242	0.112	-0.482	-0.104	-0.159	-0.371	-0.518	0.673	0.369	0.113	-0.17	0.52	0.107	1.088	0.46	0.264	0.207	-0.01	0.062	-0.193	-0.208	0.414	-0.533	0.064	0.202	0.346	-0.381	-0.163	-0.397	0.453	0.104	-3.294	0.781	-0.365	-1.323	-0.082	-0.087	-0.278	-0.058	-0.342	-0.235	0.189	0.304	-0.033	-0.113	0.38	-0.246	-0.165	-0.433	0.789	-0.633	-0.104	0.226	-3.25	1.657	0.129	-0.055	-1.051	1.721	-0.043	0.003	0.936	-1.066	-0.117	3.613	-1.816	-0.105	0.67	-0.33	0.445	0.419	-0.022	-0.734	2.282	0.154	-1.382	0.718	-0.345	2.227	0.449	0.047	0.443	-0.336	-1.494	-0.271	-1.286	-0.396	1.95	-0.015	0.133	1.191	0.004	-0.897	0.129	1.035	1.968	0.015	1.251	0.177	-0.072	0.231	-0.53	-0.761	0.035	1.071	-1.346	-1.885	-0.17	-0.483	-0.802	-0.174	0.743	-0.346	0.134	-0.126	-0.007	1.021	-0.032	-0.838	-1.022	1.368	0.171	-0.85	-1.086	3.272	-0.314	2.086	0.27	0.017	-0.104	-0.362	-0.358	2.737	-0.456	-1.916	-1.562	-1.158	-0.874	-1.368	-0.412	-0.127	-0.202	-1.414	-0.182	-0.195	0.39	-0.21	-0.276	-0.881	-0.689	-0.571	-3.062	-0.103	-0.26	-0.149	-1.565	-0.413	-0.605	-0.544	-1.52	-2.0	0.526	0.005	0.659	0.789	0.479	-0.019	0.169	-0.248	-0.053	-0.065	-0.732	1.098	-0.093	1.177	3.543	1.876	0.113	0.439	1.463	-0.588	-1.02	1.481	-0.864	-0.155	0.244	-0.479	-0.846	-0.124	-0.061	-1.847	-0.355	-2.78	-0.017	-3.993	-2.819	3.543	0.751	-0.194	2.241	-1.175	1.242	-0.26	0.513	-0.116	0.51	-0.103	0.557	0.127	0.23	-0.779
X52467	X15990	-0.935	0.472	0.564	0.672	0.013	0.227	0.957	0.151	0.334	2.218	0.498	1.27	1.673	0.348	2.316	0.199	-0.017	0.6	0.279	1.221	-0.077	0.475	0.347	-0.265	-0.071	0.165	0.297	0.323	0.337	-1.125	0.332	0.201	0.291	0.339	-0.079	0.433	0.395	0.393	0.773	0.476	0.514	0.43	0.52	0.303	0.078	0.496	-0.706	1.248	1.12	0.116	0.923	0.219	-0.764	2.07	0.053	0.381	0.93	0.635	0.446	0.316	0.134	-0.113	-0.193	-0.587	0.492	-0.386	0.501	1.007	0.519	-0.228	0.295	-0.058	0.305	0.598	0.37	0.108	0.749	0.078	0.561	0.576	-0.037	1.701	0.755	0.33	0.278	0.014	0.498	0.554	0.15	-0.151	0.53	0.334	1.987	0.358	0.55	0.433	0.261	0.026	0.536	0.077	0.345	0.168	0.364	1.33	0.657	0.496	-0.164	0.207	0.055	0.321	-1.288	-0.988	0.187	1.725	0.487	0.657	0.565	0.448	1.402	0.617	0.486	-0.117	-0.378	0.754	-0.082	0.678	0.147	0.129	0.31	-1.166	0.332	0.548	0.17	-0.049	-0.075	0.068	0.751	0.497	0.337	0.681	1.019	-0.167	0.405	-0.666	0.583	0.528	-0.07	0.144	0.293	0.46	0.866	0.272	0.439	0.479	0.561	0.203	0.406	1.04	0.537	0.319	0.607	0.685	-0.11	0.046	0.559	1.133	0.019	0.097	0.694	-0.368	-0.021	0.529	-0.083	-0.628	0.049	0.067	0.444	0.445	1.016	0.249	0.109	1.086	0.356	1.929	0.203	0.708	0.435	0.413	0.416	-0.252	-1.633	1.95	-0.412	0.339	0.543	0.868	0.201	-1.317	-1.139	-0.084	0.473	2.768	1.271	0.227	0.233	0.036	-0.332	0.389	0.12	-0.283	0.382	0.682	1.157	0.577	0.225	0.938	0.864	0.058	0.591	0.902	1.186	0.333	0.841	1.311	1.638	0.568	0.437	-0.19	-0.235	0.455	0.339	0.601	1.385	0.329	3.611	-1.352	0.241	-2.789	0.042	0.368	1.059	0.439	0.039	0.935	0.413	2.855	1.332	3.172	1.007	0.368	-0.297	0.256	-0.151	0.101	-0.139	-0.638	0.084	1.283	-0.146	0.641	1.122	0.321	-0.063	0.157	1.123	0.562	0.685	1.472	0.244	-0.195	0.592	-1.64	0.302	0.371	2.042	0.922	-0.122	-0.451	0.605	0.667	0.307	0.919	0.417	0.371	0.086	0.34	0.277	0.19	0.677	1.084	0.427	-0.422	0.432	0.758	2.52	-0.097	0.814	0.236	0.315	0.305	0.547	-0.061	3.141	0.228	-0.164	1.268	-0.089	-0.129	-0.302	0.765	0.331	2.055	0.27	0.626	0.472	0.1	1.006	0.409	1.164	0.114	-0.57	0.953	0.376	0.336	-0.102	0.608	-0.014	-0.121	0.661	-0.647	-0.848	0.855	-0.377	0.434	-0.073	0.659	0.32	0.356	0.162	0.588	0.336	0.553	1.077	0.343	-0.111	-2.577	-0.718	0.257	0.208	0.696	0.203	-1.554	0.348	0.259	0.193	0.334	-0.373	-0.393	-2.228	0.324	2.909	0.623	-9.801	0.11	-0.61	1.24	-3.0	-0.701	0.27	0.642	-0.364	0.543	0.201	0.306	0.088	-0.161	-0.003	0.485	0.356	0.429	0.268
X52467	X58	-1.833	0.487	0.167	0.313	-0.979	-0.101	-1.008	-0.068	0.329	3.191	-1.113	1.734	0.122	-0.135	2.47	-0.369	-0.049	0.519	-0.035	2.386	-0.246	-0.334	0.331	0.344	0.185	0.151	0.213	0.311	0.699	0.185	0.32	0.17	0.175	0.198	-0.164	0.075	0.103	-0.264	2.579	0.428	0.965	0.32	0.312	0.338	0.334	0.498	0.028	-3.418	3.13	-0.609	2.39	0.462	2.594	1.693	0.632	-0.139	-0.081	-1.961	0.266	0.339	0.735	-0.221	-0.415	-1.311	-0.061	0.203	0.218	1.558	-0.177	0.343	0.347	-1.124	0.484	0.046	0.202	-0.009	1.037	-0.874	0.298	2.173	-1.086	1.211	0.741	0.344	0.294	0.069	0.258	0.633	0.661	-0.228	0.677	0.205	1.84	0.353	0.92	0.154	0.293	0.376	0.255	0.877	0.311	-0.295	0.35	1.022	-0.635	-0.1	0.315	0.498	0.319	0.266	3.016	0.475	-0.617	-0.657	0.483	0.499	-0.829	-0.014	1.367	0.542	0.472	0.566	3.945	1.067	-0.829	0.588	-0.162	-1.214	0.288	0.312	1.018	0.601	-0.284	0.718	-0.07	0.506	1.855	1.036	0.138	2.59	-0.115	-0.503	0.974	0.892	1.135	0.65	-0.403	1.249	-0.069	0.374	0.484	0.316	0.303	0.12	0.641	-0.176	0.142	0.488	0.452	0.221	0.63	1.071	1.8	-0.685	0.24	2.044	0.07	-0.211	0.429	-1.03	0.386	0.434	0.703	0.204	-0.387	0.423	1.025	-1.549	0.929	0.321	-0.046	1.624	-0.429	2.049	0.513	0.723	0.249	0.419	0.764	-0.181	0.601	2.134	0.437	0.364	0.334	0.392	0.055	-0.863	0.104	0.643	0.491	2.075	0.625	0.429	0.365	0.204	-0.04	0.154	0.162	0.509	-0.198	0.621	1.545	0.675	0.348	0.998	1.096	0.11	0.433	1.187	1.701	0.32	-1.5	1.666	0.382	-0.048	0.35	0.19	-1.032	0.388	-0.625	0.504	0.298	0.336	3.321	-1.875	-0.138	-2.403	0.395	0.206	0.619	0.349	0.912	1.065	0.435	2.309	1.161	-2.678	0.499	0.241	0.104	-0.332	-0.357	-0.06	1.09	-1.834	0.403	0.318	0.046	0.621	0.544	0.353	-0.148	0.338	1.353	0.946	0.618	0.406	0.32	0.038	0.742	0.201	0.139	-0.076	0.928	0.433	-0.174	-0.15	1.139	0.803	-1.94	0.868	0.546	0.271	0.287	0.333	0.994	0.321	0.887	0.204	0.318	0.333	-0.073	0.024	-0.738	0.223	0.935	-0.358	0.326	0.287	0.564	-0.861	2.982	0.352	2.537	2.068	0.162	0.002	0.01	1.116	0.198	1.682	0.51	0.665	0.449	-0.491	0.494	0.435	-0.148	0.646	-0.08	0.595	0.345	0.305	0.32	-1.145	0.864	0.5	0.77	-0.43	-0.306	0.202	1.506	-0.835	1.024	0.667	0.308	0.293	-0.049	0.192	0.267	-0.541	0.348	0.316	0.608	-3.222	-0.623	0.132	0.326	0.037	-0.727	0.679	0.397	0.848	0.337	0.18	0.174	-0.805	-0.102	0.312	4.165	-0.103	-5.148	0.318	-0.164	1.094	-3.151	-0.733	-0.041	0.703	-1.24	0.52	0.04	-0.074	0.32	-0.27	-0.06	0.136	0.27	0.407	0.664
X52467	X32346	1.409	0.413	0.177	0.895	-0.51	-0.138	2.011	0.31	0.282	2.524	1.272	2.366	2.276	0.177	0.875	0.133	0.089	0.627	0.077	1.754	-1.177	0.431	0.201	0.22	1.002	0.354	0.118	0.307	0.627	-2.558	0.408	-0.09	0.241	0.072	0.757	0.257	0.005	-0.006	0.852	-0.041	1.184	0.426	0.202	0.255	0.305	0.429	2.246	0.975	5.664	-0.921	-3.707	0.284	-1.852	2.047	-0.3	0.15	0.926	-0.656	0.18	0.171	0.76	0.21	1.725	0.515	0.328	0.395	0.486	1.36	1.604	-0.482	-0.396	0.26	-0.164	2.027	0.056	0.621	0.374	0.826	2.02	-2.176	-0.003	-0.446	0.807	0.62	0.194	0.392	0.171	0.289	0.824	0.38	0.465	0.181	-3.293	-0.025	1.876	0.127	0.165	3.063	0.793	-1.188	0.253	0.434	0.155	-0.265	0.224	1.63	0.139	-0.568	0.265	0.147	2.085	-0.055	-0.155	2.107	0.204	0.355	0.341	0.715	1.546	-0.471	0.334	0.56	-1.286	-0.464	0.545	0.523	-0.122	-0.518	-0.101	0.22	0.158	-0.123	0.003	-1.518	0.096	0.283	-0.704	0.753	0.137	0.556	2.393	0.099	1.718	0.2	-0.413	0.062	0.174	0.851	-0.273	0.445	-1.343	0.028	0.274	-0.461	0.219	0.504	0.683	0.251	-0.027	0.075	0.656	0.85	1.305	0.256	0.439	-2.777	0.426	-1.469	-0.454	0.252	-0.07	-0.156	-0.18	0.18	0.185	-0.724	0.594	-0.092	0.882	0.133	0.122	0.388	0.473	1.922	0.057	-0.041	0.242	0.24	1.764	-0.059	1.782	-1.381	0.058	0.155	0.999	0.179	0.101	0.142	0.014	-1.497	0.258	-2.021	0.994	0.615	0.486	0.192	-0.028	0.347	0.156	-0.132	0.966	0.388	-0.207	0.404	-0.08	0.648	1.199	-0.245	0.477	0.315	0.702	0.179	-1.434	0.081	0.675	-0.949	0.036	-1.485	-1.769	0.134	0.159	-0.829	-1.02	0.161	-0.649	-0.126	0.07	0.745	-0.539	0.401	1.175	0.075	-0.185	2.004	0.131	0.452	-1.455	-1.313	0.443	0.212	-0.014	0.162	0.187	-1.484	1.285	0.875	0.05	0.531	0.201	-0.038	0.559	0.082	0.376	-0.404	1.557	0.35	0.655	1.105	0.174	-0.081	-0.769	0.402	-1.313	-0.057	-0.89	-0.161	0.096	0.022	-0.578	0.7	1.779	0.77	0.564	0.082	0.155	0.188	0.09	0.13	-0.215	-2.552	-0.387	0.104	-1.348	-0.833	-0.153	-0.52	0.21	0.037	0.176	0.086	-0.397	0.845	-0.577	0.25	-3.362	-2.887	-0.809	0.079	0.295	-0.327	0.196	0.497	1.049	0.799	0.36	1.062	0.426	0.201	-0.439	1.194	-0.291	2.027	0.216	0.286	0.165	-2.022	0.66	0.18	-1.238	0.558	0.639	-0.188	-0.882	0.416	0.537	0.724	0.066	-0.039	0.611	0.348	0.176	1.113	1.081	0.128	0.706	-8.06	0.5	0.247	0.028	0.721	-0.449	-0.773	0.491	1.539	0.137	0.28	0.122	0.504	-0.058	0.077	6.117	-1.373	-1.284	0.036	0.481	-4.205	3.723	-1.057	0.154	0.076	1.124	-0.654	-0.221	0.75	0.193	-0.974	0.167	0.656	0.085	0.012	0.343
X52467	X52974	0.936	0.14	-0.477	1.124	-0.787	-0.943	0.461	-0.251	0.133	-0.131	1.305	-1.145	1.957	-0.171	-0.425	0.464	-0.185	0.529	0.114	1.335	0.235	0.311	0.166	0.188	0.93	0.138	-0.146	0.27	0.485	-0.326	0.097	-0.185	-0.214	-0.111	1.357	-0.29	0.49	0.034	0.825	0.099	0.079	-1.103	0.165	0.244	0.094	0.483	0.406	1.391	-0.13	-0.12	-0.785	0.402	-1.632	1.996	-0.461	0.187	0.851	-0.247	0.098	-0.163	0.929	0.037	0.899	-0.896	0.513	0.738	0.362	1.169	2.453	0.222	-0.044	0.517	0.157	0.909	0.291	0.862	0.709	2.194	1.726	0.878	-0.079	0.307	0.828	0.486	0.035	1.496	-0.182	0.603	0.772	-0.367	-1.183	0.149	-1.777	0.392	1.492	-0.199	0.019	3.18	-0.574	1.52	0.18	0.44	0.228	-0.868	-1.635	0.94	0.147	-0.053	0.286	0.152	5.804	0.06	0.048	2.348	-0.355	-0.463	0.452	0.343	2.001	0.198	0.235	-0.709	-1.255	-0.094	0.556	-0.165	0.125	1.029	0.209	-0.397	3.146	0.955	-0.108	-0.492	-0.173	0.161	0.504	-0.084	0.032	-0.868	-2.494	1.167	2.097	0.082	-0.604	0.066	0.132	1.434	0.023	0.392	0.621	0.183	0.245	0.247	0.53	0.335	-0.456	0.561	-1.449	0.259	0.426	1.233	2.207	0.282	0.204	-1.232	-0.146	-0.813	0.23	-0.256	-0.478	0.513	0.781	0.175	0.366	0.258	-0.403	1.102	0.731	0.176	0.218	-0.312	0.577	1.743	0.419	0.25	-0.023	0.322	0.986	0.111	1.683	0.281	0.06	-0.27	-0.657	0.605	-0.572	0.267	-0.928	-1.52	0.347	-0.17	0.131	0.036	0.588	0.193	0.166	-0.124	0.172	-0.02	0.819	-0.213	-1.523	0.345	-0.206	0.655	0.765	-0.11	0.825	0.839	0.316	0.121	-1.784	0.677	1.329	-0.82	-0.582	-0.153	1.131	0.46	0.185	-0.44	-1.89	-0.532	-3.333	-2.956	0.112	0.427	0.048	-0.744	0.976	-0.811	0.732	0.678	0.329	-1.304	-0.156	0.289	-0.239	-0.08	0.044	-0.759	0.537	1.317	0.028	-1.423	0.131	0.624	0.065	-0.583	1.444	0.085	0.66	0.211	1.43	0.027	0.425	0.142	0.148	0.064	-0.936	0.195	-0.295	-0.266	-0.848	-0.741	0.093	0.168	0.082	0.879	0.982	1.09	0.099	0.241	0.149	0.171	0.965	0.04	-0.268	1.728	0.131	0.404	0.287	0.049	-1.183	-0.091	-0.521	0.307	0.161	-0.044	0.214	0.268	-2.651	0.261	1.149	0.694	-0.402	0.16	1.763	-0.014	0.035	0.204	0.467	0.718	0.445	-1.141	0.986	-0.001	-0.682	0.665	0.276	0.694	-0.07	-0.098	0.236	-1.572	0.448	-0.54	-1.261	-1.441	-0.852	-0.075	-0.407	0.445	0.258	0.595	0.179	-0.252	0.171	1.956	0.108	-0.025	1.207	0.244	0.125	-5.138	-0.128	0.244	0.053	1.686	0.287	0.467	-0.083	-0.279	0.232	0.312	-0.553	0.666	0.104	0.232	1.828	-0.971	-0.18	-0.103	0.904	1.283	0.923	0.94	0.225	0.821	-2.45	0.564	-0.032	0.079	0.212	0.295	0.229	0.835	0.165	0.311	0.601
X52467	X52983	-0.369	0.414	-0.001	0.512	-0.459	0.102	0.102	0.223	0.266	1.067	0.647	-2.854	2.019	0.188	2.33	0.019	-0.503	0.386	0.139	0.275	1.237	0.223	0.114	0.151	-0.073	-0.776	0.197	-0.27	0.115	-0.72	0.179	-0.1	0.214	0.127	-0.659	-0.811	-0.305	0.107	0.939	0.249	1.374	0.068	-0.283	0.15	-0.107	0.298	0.575	1.257	-0.401	0.857	-3.038	0.481	-2.35	1.292	-0.523	0.388	0.55	-1.218	-0.138	0.09	0.013	0.092	0.08	0.097	0.238	0.581	0.423	1.195	-0.297	0.283	-0.05	0.648	-0.179	1.194	0.027	0.031	-4.879	0.746	1.478	-1.122	-0.146	0.824	0.814	0.595	-0.015	0.468	-0.609	0.426	0.356	0.471	0.159	0.041	-0.732	-0.267	0.384	0.053	0.124	1.925	-0.398	-1.458	0.225	-0.966	-0.015	-3.137	0.229	0.02	-0.118	0.193	0.62	0.15	-0.605	0.115	0.401	2.149	0.433	0.215	-1.013	-0.107	1.428	-0.332	-0.381	-0.741	-1.472	0.791	1.96	-0.286	0.111	-0.194	0.052	-0.825	1.924	0.591	-0.274	-0.125	0.028	-0.117	-1.339	0.713	0.005	-0.506	2.391	0.202	0.662	0.461	-1.075	0.4	-0.17	2.395	0.063	0.356	0.707	-0.076	0.291	0.176	0.312	0.078	-0.541	-0.975	0.577	-0.086	0.677	0.526	2.054	0.29	0.643	0.533	0.053	-0.698	1.106	-0.059	0.084	0.469	0.879	0.127	0.072	-1.49	0.769	-0.517	0.727	0.088	0.203	0.119	0.342	2.42	-0.073	0.785	0.345	0.116	1.279	0.07	-1.096	-0.706	0.299	0.008	0.737	0.587	0.135	0.266	0.621	-1.179	0.494	-1.929	0.425	-0.188	-1.403	0.16	0.023	-0.234	-0.119	0.057	-0.016	-0.922	-0.114	0.318	-0.094	0.555	0.855	-0.055	0.611	1.395	0.41	0.033	-0.002	0.621	1.336	-0.473	-0.984	0.867	-0.078	-0.538	0.126	-0.664	0.396	0.161	-0.307	0.052	0.101	-0.126	0.256	0.326	1.296	-2.225	0.646	0.995	0.297	-1.187	1.251	-0.145	0.454	0.037	-1.597	-0.352	0.026	-0.457	-0.169	-1.866	0.306	-0.032	0.006	0.939	0.453	0.076	0.727	0.078	1.304	-0.633	0.044	0.466	0.138	-0.044	0.001	-0.183	0.562	0.248	2.447	-0.375	0.715	-0.199	-0.591	0.829	-2.643	0.323	0.404	0.037	0.128	0.178	-0.145	0.128	-0.086	0.639	0.168	-0.066	-0.118	0.123	-0.251	-0.401	-2.256	0.048	0.083	0.01	0.677	1.088	-1.72	0.693	3.284	2.527	0.845	-0.019	0.275	1.176	0.096	-0.921	-1.176	0.443	0.275	0.254	0.771	-0.067	-0.55	1.206	-0.363	1.868	0.15	0.208	0.473	-0.585	0.231	-0.36	-1.135	-0.158	0.981	0.072	0.118	0.08	-1.378	0.711	0.126	-0.001	0.676	1.577	0.122	0.032	1.473	-0.003	0.691	3.827	1.483	-0.35	0.125	1.071	0.132	-5.783	0.189	1.213	0.226	-0.616	-0.245	-0.019	0.149	0.085	4.144	-0.394	0.007	0.14	1.253	2.252	1.754	-0.14	0.098	0.373	-1.822	-0.094	0.288	0.07	0.215	-0.45	-0.203	0.456	0.082	0.307	0.489
X52467	X18476	1.385	0.153	0.467	1.106	-0.686	-0.075	0.697	0.395	0.171	2.404	1.382	1.941	2.195	-0.638	0.893	0.17	0.292	0.403	0.085	1.687	-1.265	0.535	0.147	0.157	1.193	0.177	0.25	0.155	0.084	-1.791	0.404	-0.15	0.183	0.161	0.147	-0.066	-0.007	0.073	1.306	-0.475	1.097	0.45	0.259	0.219	0.29	-0.194	0.552	0.652	5.152	-1.26	-1.842	0.12	-0.65	0.843	0.202	-0.338	0.141	-1.523	0.148	0.159	1.484	0.293	1.976	0.117	0.404	0.806	0.464	1.522	1.086	-0.145	-0.452	0.299	0.014	1.651	0.159	1.166	-0.109	0.682	1.739	-2.936	-0.039	0.932	0.375	0.601	0.068	0.249	0.361	0.23	0.081	0.508	1.201	0.14	-2.86	0.178	1.831	0.324	0.232	2.845	0.626	-0.722	0.229	0.248	0.223	-1.284	0.084	1.835	-0.255	-0.524	-0.223	0.106	0.976	-0.036	-0.081	1.921	-0.03	0.168	0.604	0.917	1.418	-1.221	0.38	1.178	-0.679	-0.835	0.195	0.593	-0.189	-0.187	-0.056	-0.02	0.937	-0.338	-0.015	-1.285	-0.015	0.202	-0.534	0.827	0.158	1.305	1.778	0.346	2.625	-0.02	-0.295	0.294	0.277	-0.175	-0.062	0.435	-1.188	0.028	0.332	0.232	0.469	0.429	0.798	-0.224	0.061	0.206	0.596	0.81	1.254	0.236	0.375	-1.828	0.469	-0.823	-0.309	0.255	-0.188	-0.303	-0.336	0.141	0.155	0.152	-0.031	0.325	1.05	0.137	0.098	0.938	0.407	1.607	0.105	0.098	0.125	0.289	1.627	-0.082	1.723	-1.849	0.44	0.118	1.3	0.003	0.083	0.155	0.445	-1.988	-0.087	-1.444	0.856	0.621	0.703	0.17	0.381	0.214	0.147	-0.109	1.501	-0.006	-0.328	0.646	0.008	0.829	1.217	-0.046	0.272	0.347	0.728	0.144	-3.022	1.036	-0.161	-1.412	0.0	-1.532	-1.001	0.125	0.078	-0.742	-0.457	0.17	-1.473	-0.367	0.078	0.713	-0.292	0.406	1.465	-0.317	0.262	1.971	0.264	-1.451	-1.256	-0.697	0.209	-0.044	0.25	0.027	0.333	-1.02	1.365	0.133	0.268	1.061	0.144	0.381	0.137	-0.044	0.546	-0.352	1.31	-0.1	0.544	0.399	0.16	-0.037	-0.777	0.39	-1.006	-0.216	-0.759	-0.104	0.13	0.068	-0.64	0.726	-2.094	0.276	0.54	0.124	0.164	0.182	0.002	0.142	-0.472	-2.754	-0.411	0.223	-1.102	-0.814	-0.678	-0.415	1.914	0.192	0.168	0.093	-0.211	1.018	-1.098	0.275	0.259	-2.348	-0.558	-0.101	0.3	0.5	0.137	-1.064	0.855	0.755	0.034	0.597	0.271	0.08	-0.434	1.196	-0.192	1.682	0.266	0.278	0.197	-2.112	0.661	-0.443	-1.257	0.525	0.132	-0.011	-0.894	0.088	-0.102	0.614	0.025	-0.069	0.674	0.744	0.123	1.154	1.159	0.086	0.386	-5.076	-1.482	0.197	-0.081	1.037	-0.083	0.313	0.503	0.504	0.232	0.122	0.147	0.546	-0.084	0.051	6.771	-3.32	-2.059	-0.005	0.872	-3.274	2.782	-0.496	0.138	0.169	0.906	-0.304	-0.242	0.67	0.229	-1.006	0.165	0.401	0.125	-0.138	0.088
X52467	X32599	0.103	0.114	0.626	0.817	-0.211	-0.013	-2.477	0.239	0.614	-1.352	0.926	-0.579	1.282	0.117	0.95	0.297	-0.13	0.695	0.139	0.54	0.109	-0.159	0.199	0.231	-0.19	0.174	0.115	-0.562	0.099	1.791	-0.001	-0.026	0.213	0.165	0.103	-1.22	-0.215	-0.793	0.782	0.04	-0.181	0.054	0.19	0.257	0.221	0.415	-1.297	1.806	0.404	0.877	2.474	0.275	-2.868	2.369	-1.156	0.326	0.018	-1.853	0.095	0.17	0.672	0.059	0.089	0.109	-0.125	0.796	0.467	1.259	-0.013	0.369	0.09	0.192	-0.486	0.628	-0.07	0.122	-1.816	0.985	4.215	-1.004	0.6	1.177	0.362	-0.19	0.195	0.964	0.181	0.331	0.684	-0.49	-1.66	0.098	0.11	0.096	-0.421	0.342	0.269	0.891	-0.365	1.516	-0.13	0.168	0.063	-2.938	-1.357	0.306	0.225	0.094	0.026	0.182	-0.507	0.679	-0.267	-1.292	0.254	0.223	0.115	-0.623	0.539	-1.647	-0.337	-0.623	-1.057	0.738	0.691	0.08	0.222	1.689	0.277	-1.376	1.237	0.148	0.106	0.582	0.076	0.155	0.455	0.299	0.193	2.291	-0.033	1.742	1.782	0.373	0.48	0.452	-0.276	2.075	0.19	0.406	1.074	0.168	0.225	0.021	0.504	-0.122	0.107	0.372	0.351	-0.203	0.528	1.511	2.223	0.026	0.575	1.029	-0.037	-0.036	0.723	-0.098	0.112	0.706	0.42	0.196	0.16	0.118	0.976	-0.629	-0.289	0.199	0.014	0.794	0.606	0.833	-0.35	0.643	-0.655	0.369	-1.368	0.095	-2.76	0.725	1.026	0.309	-0.577	0.713	-0.126	-0.04	-0.657	-0.057	0.443	2.854	0.352	-0.038	0.066	0.211	0.922	0.37	0.171	0.01	-1.059	-0.129	0.177	0.385	0.354	0.609	0.674	-0.219	1.568	0.849	1.34	0.194	-0.19	0.826	0.544	-1.125	-0.987	2.26	0.388	-0.072	0.203	0.172	-0.408	-0.111	0.977	-0.937	0.026	-0.573	0.363	-0.219	0.202	0.099	-0.337	0.578	0.4	2.19	1.341	2.727	0.413	0.301	-3.962	-0.125	-0.898	0.71	-0.125	-5.466	0.365	-0.244	-0.205	-0.144	0.495	-0.062	0.751	0.009	1.854	-1.058	-0.66	-0.018	0.197	0.168	0.27	0.134	0.266	-0.098	1.705	-1.227	0.91	0.527	0.8	0.839	-0.48	0.578	0.334	0.274	0.209	0.176	1.429	0.19	1.103	-0.531	0.399	-0.688	-0.201	1.191	-0.129	-0.133	-5.966	0.378	0.013	0.204	0.66	0.37	0.013	-0.05	1.699	2.737	0.423	-0.537	-0.41	1.151	-0.17	1.079	-0.294	0.195	0.373	-0.992	1.117	0.178	1.307	0.744	-0.155	1.263	0.172	0.254	0.008	-0.308	0.484	-0.403	-0.672	-1.135	0.001	0.019	1.014	0.693	0.577	0.791	0.198	-0.348	0.452	1.519	0.198	-4.706	1.046	0.252	0.474	4.804	-1.145	0.138	0.17	1.679	0.532	0.199	-0.663	1.355	0.141	0.365	0.155	0.678	0.21	0.255	0.766	0.445	-0.26	0.193	0.374	4.35	0.072	0.28	0.234	-0.269	-0.477	0.357	0.108	-0.647	0.187	0.139	0.188	0.395	0.19	-0.166	0.371
X52467	X52975	-0.535	0.037	0.565	0.034	-0.441	0.037	-0.958	-0.138	0.617	0.769	-0.629	-0.451	-0.407	0.096	1.602	-0.283	-0.623	0.74	-0.04	0.901	0.65	0.291	-0.044	-0.127	-0.543	-0.169	-0.021	-0.306	-0.442	-0.577	-0.299	-0.161	0.046	-0.069	-0.368	-0.144	-0.336	0.219	-1.041	0.223	0.264	-0.025	-0.427	-0.198	-0.273	-0.316	-0.934	0.247	-1.324	0.885	-2.319	-0.036	-1.109	-0.128	-0.432	0.344	-1.336	0.382	-0.316	-0.151	-0.595	-0.2	-0.663	-0.36	0.409	0.987	0.063	-0.009	-0.271	-0.151	0.01	0.457	-0.2	-0.469	-0.038	0.034	-0.538	0.38	-0.808	-1.599	-0.665	1.44	-0.589	0.262	-0.146	0.517	-0.299	-0.026	-0.048	-0.216	0.944	-0.041	-1.341	-0.286	0.849	0.235	-0.204	1.808	-0.42	0.439	0.105	-0.261	-0.129	-0.188	0.243	0.209	-0.332	-0.244	-0.024	0.059	-1.122	0.843	0.331	-0.822	0.047	0.452	0.199	-0.412	1.003	0.323	0.1	-0.579	-0.747	0.595	1.073	-0.051	-0.079	-0.345	0.035	-1.381	0.934	0.774	-0.309	0.507	-0.078	-0.337	-1.229	-0.322	-0.044	-0.827	1.964	0.608	-1.001	0.088	-1.207	0.205	-0.296	-0.612	-0.086	0.206	0.65	-0.116	0.145	0.356	0.39	-0.202	-0.452	-1.004	0.226	-0.108	0.274	-0.196	1.992	-0.243	0.435	1.044	0.279	-0.893	0.426	-0.264	-0.231	0.553	-0.556	-0.048	-0.247	0.164	-0.475	0.924	1.041	-0.049	-0.137	1.138	0.325	1.896	-1.046	0.664	0.06	0.066	1.163	-0.13	0.367	0.752	-0.572	-0.034	0.492	0.649	-0.483	0.086	-0.194	-0.728	0.33	0.614	0.225	-0.278	0.428	0.066	-0.507	0.091	-0.03	-0.07	-0.622	0.221	0.726	0.441	-0.245	0.597	0.668	-0.194	0.616	0.981	0.203	-0.048	1.096	0.779	-0.066	-0.092	-0.168	-1.101	-1.293	-0.585	-0.073	-1.293	1.207	-0.165	-1.66	2.456	-0.058	-1.107	0.12	0.569	0.789	-1.091	1.448	-0.961	0.557	-2.059	1.725	4.584	-0.79	-0.047	-1.435	0.489	-0.632	2.186	0.517	1.386	0.265	1.14	-0.147	1.194	-1.185	0.211	0.538	-0.213	0.147	0.54	-1.025	-2.529	0.036	-0.037	0.058	-0.471	0.907	0.049	2.31	1.153	0.725	0.814	-1.073	0.619	-1.737	-0.944	-0.485	-0.184	0.137	-0.092	-0.959	-0.002	1.229	-0.421	0.279	0.358	-0.796	0.875	-1.82	0.415	3.56	-0.47	-0.07	0.046	-0.534	0.71	0.146	0.681	1.869	-1.684	-1.0	-0.752	-1.459	-0.77	0.038	-3.101	-1.47	0.57	-0.485	-1.046	1.44	0.317	0.569	-0.374	-0.551	-1.999	0.51	0.161	0.732	-1.561	0.694	-0.611	-0.352	0.667	1.177	-0.801	1.389	-0.802	-1.328	-0.736	-0.018	0.033	-0.386	2.45	-0.02	-2.488	-1.307	-0.268	-1.157	-3.74	1.936	-0.24	0.083	-1.674	-0.628	-1.766	0.811	1.095	0.163	-0.515	0.302	-1.315	-0.102	0.224	4.266	-0.816	-2.092	-0.029	-1.471	0.202	-5.22	-0.579	-0.18	-0.903	-1.24	-0.464	0.722	-0.964	-0.082	1.084	-0.217	-0.433	0.335	-0.188	1.245
X52467	X42574	0.369	0.215	0.115	0.292	-0.724	-0.183	0.548	-0.039	0.515	2.208	1.252	1.568	2.712	-1.678	1.29	0.391	-0.019	0.519	0.087	1.632	-0.06	-0.001	0.17	0.214	1.126	0.3	0.255	-0.519	-0.418	-2.703	0.116	-0.24	0.075	0.1	1.896	-0.045	0.529	0.204	1.655	-0.383	0.528	0.031	0.207	0.081	0.326	0.172	1.345	-0.13	4.01	-0.671	-0.679	0.43	-0.796	2.455	0.159	0.314	0.285	-4.053	-0.108	0.027	0.66	0.339	2.01	-1.17	0.316	-0.648	0.513	0.539	1.138	0.359	0.16	0.257	0.515	1.066	0.212	1.377	0.671	1.38	3.021	-1.51	-0.281	-1.97	1.129	0.615	-0.043	1.277	0.109	0.588	0.257	-0.193	1.017	0.127	-1.8	0.411	2.065	-0.754	0.18	2.615	0.592	0.832	0.238	0.417	0.032	-0.303	-1.845	0.088	0.01	-0.509	-0.204	-0.081	7.95	0.23	-0.325	0.384	0.131	-0.697	0.528	0.187	1.137	-0.352	0.385	0.225	-0.351	-0.679	0.746	0.406	0.002	-0.56	-0.273	0.075	1.013	0.229	-0.275	-1.009	-0.18	-0.001	-0.888	0.759	0.119	1.668	0.05	0.747	0.29	-0.696	-0.339	0.275	0.254	0.142	0.159	0.247	0.197	0.097	0.363	0.447	0.427	0.413	0.156	-0.058	-0.224	0.256	0.463	0.089	2.479	0.238	0.47	0.027	-0.222	-1.261	0.198	-0.103	-0.463	0.328	-0.068	0.155	-0.006	0.098	-0.295	0.159	1.558	0.044	0.206	-0.631	0.419	1.784	-0.879	-0.225	0.127	0.284	1.542	0.042	1.892	-1.1	0.611	0.132	1.067	0.477	-0.332	0.263	-0.4	-2.052	-0.082	-0.455	0.289	0.102	0.176	0.17	0.643	-0.738	0.12	0.193	0.439	0.088	-1.479	0.534	-0.253	-0.092	1.214	-0.218	-0.119	0.392	0.767	0.151	0.253	0.808	0.184	-1.027	0.164	-1.299	-2.011	0.231	0.117	-0.717	-0.889	-0.033	-0.217	-0.929	0.157	0.422	0.324	-0.067	1.833	-1.3	-0.101	1.224	0.532	-0.673	-0.338	-1.885	0.881	-0.067	0.74	-2.066	0.513	0.79	0.593	-2.834	-0.015	1.561	0.17	-0.049	0.908	-0.003	0.578	0.21	1.364	0.787	0.406	0.801	0.167	0.088	-0.881	0.368	-1.082	-0.341	-0.78	1.359	-0.058	0.218	-0.324	0.572	-1.187	1.101	0.323	-0.285	0.116	0.173	-0.209	0.162	0.008	0.233	-0.233	0.378	-0.036	-0.861	-1.482	-0.275	-2.776	0.007	0.169	0.108	0.362	0.387	-2.321	0.435	3.151	-0.941	-0.985	0.044	0.082	0.951	0.1	-0.342	0.767	0.449	0.246	0.379	0.419	0.186	-1.164	0.887	0.257	0.884	0.233	0.081	0.381	-2.297	0.529	-0.229	-1.312	0.081	0.623	0.002	-0.973	-0.045	-0.545	0.586	0.068	-0.153	0.512	2.049	0.143	2.259	1.25	0.164	0.086	-7.635	-0.679	0.236	-0.115	1.466	-0.484	1.233	0.194	0.651	0.238	0.149	-0.284	0.469	-0.067	0.237	5.717	-0.07	-1.8	-0.197	1.287	-1.28	2.949	0.685	-0.185	-0.066	0.448	-0.044	-0.146	0.367	0.214	-0.559	0.214	0.646	0.263	0.334	-0.017
X52467	X32620	-0.406	0.314	0.177	-0.03	-0.22	-0.068	-1.33	-0.118	0.763	0.614	-0.696	0.565	-0.915	-0.349	1.648	-0.306	-0.744	0.457	-0.0	0.256	-0.063	-0.117	0.009	-0.138	-0.585	-0.172	0.081	-0.636	-0.404	0.697	-0.316	-0.064	0.093	-0.013	-0.048	-0.028	-0.435	0.127	-1.259	0.17	-0.263	-0.751	-0.519	-0.207	-0.272	-0.289	-0.859	0.703	0.409	1.048	-2.681	0.053	-1.059	0.257	-0.005	0.372	-0.479	-0.146	-0.195	-0.103	-0.778	-0.101	-0.837	0.472	0.443	0.573	-0.258	-0.204	-0.526	-0.314	0.014	0.408	-0.5	-0.836	-0.1	0.137	-0.761	0.696	-0.963	-1.629	-0.811	0.879	-0.419	0.269	-0.153	0.97	-0.199	-0.164	0.169	0.497	1.818	-0.008	-1.989	-0.325	0.713	0.296	-0.104	-2.626	-0.58	-0.839	0.107	0.18	-0.052	0.987	-0.119	0.52	-0.387	-0.534	-0.095	0.092	3.15	1.135	0.343	-0.619	0.219	0.374	-0.024	-0.601	0.777	0.131	0.071	-0.635	-0.508	0.289	0.695	-0.318	-0.166	1.153	0.049	-1.733	1.374	0.154	-0.357	0.053	-0.074	-0.224	-1.53	0.089	0.002	1.069	-0.058	1.095	-0.566	0.375	-1.497	0.36	-0.349	-0.584	-0.089	0.086	0.726	-0.061	0.146	0.319	0.417	-0.235	-0.534	-0.834	0.495	-0.135	0.499	0.364	1.768	-0.272	0.573	1.133	0.273	0.724	0.036	-0.283	0.167	0.691	-0.4	-0.025	-0.297	-0.011	0.274	0.218	1.264	-0.023	-0.16	1.608	0.511	2.184	-1.185	0.82	0.342	0.184	0.45	-0.127	-2.206	-0.531	-0.322	-0.071	-0.211	0.867	-0.17	0.209	-0.135	-0.753	0.385	0.965	0.453	-0.225	0.299	0.095	-0.591	0.101	0.005	-0.169	-0.583	0.191	0.441	0.025	-0.301	0.087	0.26	0.221	0.774	1.293	0.022	-0.016	0.833	0.913	0.713	-0.432	-0.277	0.378	0.755	-0.976	0.003	-0.686	1.938	-0.115	-0.077	1.971	0.005	-1.253	-0.176	0.812	0.264	-0.968	0.851	1.651	0.21	-2.06	1.133	2.259	1.828	-0.101	-3.515	0.228	-0.147	1.377	0.09	-0.643	0.279	0.026	-0.055	0.42	0.597	0.337	0.649	-0.074	-0.272	-0.509	-1.408	-0.671	0.01	-0.024	-0.359	-0.397	0.836	0.085	0.294	1.821	0.684	0.749	-1.231	0.008	2.419	0.251	-0.765	0.114	0.063	-0.066	0.121	0.001	1.68	-2.646	0.2	0.306	-1.096	0.549	0.788	0.306	-1.855	-0.174	0.017	0.06	-0.328	-0.321	-0.591	0.386	0.305	-0.09	-0.379	-0.788	2.407	0.427	0.1	-3.759	0.099	0.631	-0.225	-0.444	1.339	-0.28	-0.455	0.308	-0.134	-2.526	0.694	0.425	0.26	-2.294	0.495	-0.548	-0.197	-1.11	-0.617	0.677	0.658	-0.136	-1.256	0.251	-0.006	-0.081	0.135	2.959	-0.007	-2.29	-0.757	-0.068	0.247	-1.165	2.781	-0.246	0.029	-0.448	-0.246	-2.158	1.092	2.113	-0.0	-0.817	0.324	-0.201	-0.086	-0.014	2.788	0.122	-2.343	-0.045	-2.31	-0.757	-5.442	0.073	-0.119	-1.055	-0.03	0.19	0.702	-0.339	-0.006	1.768	-0.396	-1.058	0.15	-0.31	0.976
X52467	X57595	-1.571	0.158	-0.145	0.892	0.421	0.266	0.259	-0.159	0.595	0.71	0.856	-0.785	-0.318	-0.565	0.03	0.418	0.615	0.473	0.012	0.325	0.224	0.12	0.115	0.305	0.196	-0.157	0.306	1.075	-0.019	0.966	0.185	0.209	0.099	0.209	1.743	0.393	0.484	0.255	2.3	0.283	-1.112	0.236	0.518	0.287	0.263	0.448	0.441	1.502	-1.498	-0.651	-7.333	0.33	0.545	0.817	0.031	0.303	1.42	0.271	0.488	0.323	0.099	0.029	0.41	-0.233	0.213	-1.091	0.492	1.09	1.084	-0.993	-0.194	0.365	0.349	1.227	0.352	1.141	0.519	2.076	-0.042	3.013	0.312	1.296	0.681	-0.6	0.055	1.33	0.279	0.151	0.912	0.323	-0.671	0.241	1.454	0.318	0.924	0.105	0.327	-0.004	0.437	-0.104	0.283	0.443	0.306	-0.242	0.278	1.114	0.452	0.82	0.197	0.176	1.787	0.894	0.366	0.342	0.474	0.464	0.65	0.624	-0.133	-0.357	-0.534	0.778	-0.304	0.975	-1.627	0.376	0.095	-0.265	0.077	0.468	-1.786	0.777	0.368	-1.146	0.201	0.293	1.501	-0.262	0.058	2.197	-0.205	-0.796	2.296	-0.561	0.457	0.247	-0.369	1.476	-0.156	0.424	0.465	0.126	0.348	0.355	0.532	0.214	0.125	0.188	0.111	-0.387	0.623	-0.0	3.078	-0.032	-0.305	1.432	-0.093	-0.467	0.146	-0.429	0.204	0.703	0.47	0.273	-0.107	0.474	0.455	0.155	0.576	0.272	0.268	0.471	0.551	1.881	0.183	0.737	0.345	0.345	-0.713	0.313	0.493	0.641	0.261	0.187	0.853	0.828	0.37	0.353	-0.243	2.016	0.395	-0.705	-0.203	-0.135	-0.494	0.274	-0.054	0.417	0.145	0.346	0.18	0.648	0.039	0.272	-0.203	0.299	0.879	-0.176	-0.337	-0.494	1.454	0.28	0.882	-0.159	1.597	-0.071	0.347	1.17	1.367	0.381	0.274	-1.566	0.611	-0.271	-0.99	-2.228	0.014	0.081	-0.592	-0.306	1.246	0.469	0.263	1.199	0.464	5.114	1.539	0.823	0.415	0.118	0.661	-1.182	-1.082	-0.463	0.456	0.965	-0.068	0.943	-0.475	-0.655	-0.153	0.294	0.363	0.288	1.11	-0.229	0.607	1.135	0.284	0.034	0.434	0.171	-0.259	0.36	1.637	0.126	-0.298	-1.014	0.925	0.676	-1.891	1.155	0.47	0.17	0.293	0.307	1.213	0.279	0.31	0.818	0.197	0.301	0.657	0.504	1.367	-0.299	1.383	0.435	0.13	0.289	0.461	0.16	0.531	0.171	-4.704	-2.967	0.746	-0.073	-2.144	0.367	0.281	1.864	0.827	0.674	0.426	0.068	0.938	0.423	0.471	-3.158	0.217	1.689	0.015	0.351	0.109	0.854	0.945	0.209	0.372	-1.579	-1.297	1.085	2.63	-0.155	0.878	0.457	-0.514	0.297	0.563	0.417	0.222	0.716	0.93	0.311	0.146	3.641	1.934	0.163	0.173	1.224	0.183	0.732	0.16	0.839	-0.647	-0.005	0.198	0.95	-0.237	0.296	2.075	-0.283	-1.409	0.284	-0.112	3.254	-0.444	-0.113	0.238	0.516	-0.613	0.275	0.238	-0.768	0.303	-0.418	0.314	0.363	-0.202	0.401	0.41
X52467	X57453	-1.424	0.103	0.155	0.72	0.119	0.271	0.909	0.068	0.649	-2.68	0.848	1.004	-0.64	-0.078	1.113	0.372	0.4	0.589	0.261	0.72	0.472	-0.227	0.18	0.256	-0.033	-0.424	0.305	0.559	0.015	1.745	0.093	0.118	0.092	0.062	0.98	0.365	0.3	-0.015	2.615	-0.155	-2.232	0.313	0.265	0.303	0.358	0.478	1.283	2.293	0.178	-0.285	-5.17	0.313	-1.25	1.883	-3.522	0.371	1.327	0.741	0.455	0.304	0.039	0.109	0.388	0.047	-0.025	-0.685	0.481	1.295	0.231	-0.635	-0.191	0.282	0.01	1.464	0.208	0.361	0.875	0.925	1.144	2.586	-0.613	1.501	0.832	-0.173	0.224	0.836	0.242	-0.233	0.767	0.433	-0.298	0.253	0.115	0.308	0.729	0.178	0.252	-0.81	0.345	0.124	0.144	0.15	0.283	-1.645	0.219	0.717	0.447	0.618	0.163	0.21	4.261	0.094	0.487	0.153	0.358	0.585	0.332	0.629	0.138	0.067	-0.883	0.369	-0.471	1.254	0.482	0.41	0.244	0.005	-0.359	-0.495	-3.448	0.824	0.289	-0.587	0.1	0.463	1.568	-0.143	0.064	2.835	-3.311	-0.053	2.106	-0.416	0.739	0.592	-0.336	1.625	0.044	0.39	0.32	0.236	0.402	0.358	0.446	0.185	0.061	-0.249	0.108	-0.376	0.67	0.121	3.863	0.162	-0.564	1.255	0.053	-0.611	0.382	-0.401	0.208	0.484	0.794	0.259	-0.006	0.22	0.568	-0.815	0.753	0.14	-0.048	0.754	0.355	1.408	-0.688	0.957	0.308	0.335	-0.494	0.284	0.062	0.702	0.835	0.326	1.256	0.629	0.273	0.341	0.014	1.11	0.388	-2.781	0.572	-0.078	-0.105	0.225	0.399	0.468	0.227	0.332	-0.187	0.515	-0.801	0.307	-0.4	0.206	1.122	-0.279	0.396	1.029	1.892	0.239	0.394	1.164	2.25	0.437	0.252	1.139	-0.045	0.343	0.262	-0.573	0.983	0.07	-1.187	-2.794	0.138	-0.686	-0.11	0.13	0.978	0.261	-0.877	1.468	0.492	5.588	1.522	-0.009	0.907	0.337	-1.681	-0.283	0.505	-0.896	0.443	1.271	0.382	0.989	-0.416	0.08	-0.408	0.255	0.643	0.26	0.784	0.359	0.64	0.53	0.26	0.255	0.739	0.328	0.632	0.356	1.866	0.075	-0.312	-0.855	1.125	0.745	-1.533	1.18	0.508	0.06	0.258	0.227	1.304	0.259	0.68	0.775	0.317	0.328	0.744	0.957	0.361	0.046	-1.278	0.396	0.096	0.04	0.579	0.125	0.926	0.166	-3.073	-2.001	0.338	-0.11	-0.004	1.124	0.086	1.622	0.725	0.575	0.443	-0.117	1.117	0.23	0.857	-1.335	0.177	1.109	0.01	0.319	-0.096	0.531	0.933	0.182	0.741	-0.889	-1.343	0.295	1.778	0.423	0.393	0.553	-0.016	0.012	0.326	1.037	0.255	-2.139	1.221	0.308	-0.56	3.609	0.702	0.265	0.214	2.082	0.142	0.135	-0.329	1.451	0.075	-2.82	0.423	0.64	-0.223	0.221	1.182	-0.974	-2.786	0.257	0.14	3.123	-0.918	-0.647	0.201	0.076	-1.642	0.569	0.119	0.221	0.203	0.534	0.283	0.457	-0.195	0.381	0.102
X52467	X53013	-1.188	0.496	-0.103	0.572	0.132	0.052	-0.728	0.147	0.435	-3.133	0.328	0.796	0.687	-0.388	-2.073	0.251	0.606	0.446	0.023	-0.78	0.755	-0.359	0.125	-0.053	0.007	-0.146	0.195	1.109	-0.27	0.569	0.174	-0.068	-0.082	0.073	1.687	0.281	-0.233	0.025	1.17	-0.436	-0.627	0.128	0.062	0.06	0.168	0.308	0.398	0.923	-2.167	0.011	-5.578	0.218	-0.399	-0.317	-3.092	0.252	-0.668	-0.182	0.483	0.103	0.391	0.114	-0.051	-0.257	-0.373	-0.487	0.123	1.953	1.115	-1.018	-0.067	-0.02	-0.434	0.672	-0.035	0.3	0.422	-0.596	0.603	4.927	-0.105	0.907	0.873	-0.43	0.147	0.547	-0.042	-0.293	0.226	0.317	0.657	0.066	0.294	0.475	0.303	-0.15	0.09	-4.05	0.161	0.265	-0.153	0.039	0.088	-2.749	-0.801	1.514	-0.168	0.14	-0.058	-0.016	5.526	-0.187	0.04	0.386	0.23	0.118	0.041	0.825	0.243	-0.231	-0.277	0.437	-1.986	0.901	-0.129	-0.088	-0.045	0.266	-0.466	-0.307	-2.91	-0.159	-0.112	0.321	0.083	0.402	1.513	-1.208	-0.156	2.791	-4.872	-0.517	1.111	-1.234	-0.001	0.373	0.09	1.369	-0.106	0.228	0.008	0.124	0.31	0.093	0.426	-0.116	0.184	-0.61	-1.021	-0.087	0.675	0.168	4.151	0.037	-0.742	0.498	-0.604	-0.957	-0.259	0.166	-0.185	-0.647	0.378	0.057	0.125	0.276	0.432	0.177	0.456	0.046	-0.004	0.327	0.688	0.953	-0.902	0.655	-0.283	0.334	-1.526	0.155	-0.753	-1.111	0.71	-0.05	0.547	-0.132	0.128	0.226	-0.162	0.723	0.59	-2.463	0.079	-0.166	0.07	0.014	0.433	0.116	-0.005	0.481	-0.943	0.272	-2.587	-0.506	-0.194	-0.849	0.418	-0.171	0.652	-0.136	2.017	-0.098	-0.558	-0.018	1.333	0.246	-0.453	0.897	0.927	0.358	0.074	-0.785	0.008	0.006	-0.313	-2.955	0.001	-0.3	-0.814	0.048	0.366	-0.281	-0.416	1.824	0.525	2.607	2.111	1.073	0.395	0.252	-1.373	-0.574	0.444	-0.878	0.36	2.21	0.106	1.148	-0.317	-0.203	0.245	-0.095	0.136	0.256	0.569	0.56	0.81	1.035	0.055	-0.037	0.24	0.199	0.094	0.175	1.403	0.73	-0.292	-1.193	1.241	0.956	-1.649	1.211	0.494	0.295	0.059	0.173	1.241	0.064	-0.058	-0.12	-0.101	-0.028	0.81	1.151	0.074	-0.222	-0.718	0.283	0.074	-0.014	0.227	-0.636	1.703	0.037	-4.679	-4.461	0.075	0.35	-0.353	-0.012	0.085	-0.774	0.839	0.496	0.449	0.187	0.575	0.053	1.266	-0.679	-0.062	2.515	0.045	0.14	-0.193	0.493	1.311	-0.369	1.025	-0.614	-0.368	0.242	3.082	0.319	0.493	1.116	0.008	-0.03	0.629	1.079	-0.01	-2.352	1.421	0.086	-1.421	-0.196	-0.346	0.116	0.092	1.77	-0.076	0.503	-0.117	1.352	-0.063	-0.623	-0.064	0.945	-0.043	0.122	2.034	-1.63	-5.05	0.072	1.091	4.641	-0.27	0.585	0.137	0.151	-1.611	0.033	-0.334	-0.148	0.081	0.071	0.108	0.51	-0.201	0.243	-0.027
X52467	X52234	-1.667	0.418	-0.006	0.781	0.354	0.367	1.144	0.152	0.569	0.421	0.809	0.911	0.17	-0.298	1.648	0.529	0.753	0.622	0.146	0.549	0.633	0.405	0.312	0.401	0.567	-0.177	0.349	0.969	0.189	1.924	0.102	0.313	0.335	0.396	1.69	0.472	0.492	0.451	2.668	0.142	-0.875	0.269	0.529	0.245	0.149	0.191	0.81	1.86	-0.085	0.089	-6.338	0.308	0.195	0.958	-1.056	0.533	2.237	0.581	0.498	0.421	0.474	0.268	0.481	0.308	0.396	-1.211	0.534	1.904	1.046	-0.616	-0.073	0.467	0.516	1.254	0.437	0.97	0.501	1.342	0.441	3.058	0.259	1.784	0.775	-0.455	0.055	1.07	0.519	0.036	0.808	0.686	-1.525	0.357	0.296	0.207	0.863	0.108	0.355	-1.412	0.557	0.208	0.426	0.522	0.38	-0.838	-0.166	1.653	0.509	0.928	0.325	0.328	4.423	0.613	0.63	0.619	0.521	0.652	0.504	0.86	-0.038	0.273	0.07	0.862	2.185	1.082	-1.197	0.642	0.371	-0.029	0.21	-0.052	-0.072	0.964	0.356	-1.693	0.25	0.454	1.586	-0.558	0.021	1.968	-0.376	0.22	1.964	0.418	1.286	0.493	-0.005	1.454	0.136	0.481	1.027	0.214	0.477	0.47	0.619	0.505	0.348	-0.334	-0.032	-0.375	0.636	0.225	3.132	0.245	-0.088	0.853	0.118	-0.28	0.522	-0.261	0.339	0.772	0.389	0.36	0.118	0.509	0.858	0.499	1.058	0.364	0.398	1.268	0.75	2.12	-0.068	0.856	0.476	0.47	0.178	0.389	0.17	0.477	0.12	0.415	1.139	0.834	0.521	0.437	-0.142	1.778	0.11	-0.95	0.255	-0.001	-0.623	0.328	0.35	0.515	0.284	0.374	0.32	0.649	-0.704	0.272	-0.336	0.659	0.817	-0.318	-0.039	0.417	1.433	0.389	1.814	0.611	1.761	0.402	0.013	0.922	1.096	0.464	0.397	-1.242	0.684	-0.216	-1.766	-1.921	0.108	-0.239	0.202	-0.116	0.759	0.365	0.153	1.208	0.535	4.576	1.275	0.832	0.403	0.416	0.057	-0.197	0.094	-1.022	0.911	1.807	0.104	1.42	-0.691	0.012	-0.555	0.241	0.584	0.156	1.041	0.204	0.652	1.351	0.356	0.149	0.481	0.357	-0.014	0.45	1.47	0.104	-0.251	-0.817	0.993	0.724	-2.129	0.967	0.58	0.125	0.382	0.393	1.105	0.356	0.244	1.14	0.331	0.456	0.691	0.855	0.715	-0.069	1.096	0.492	0.178	0.33	0.552	-0.391	0.046	0.059	-1.768	-1.955	0.538	0.252	-1.582	0.951	0.363	0.393	0.961	0.71	0.494	0.14	0.785	0.479	0.521	-2.542	0.427	1.624	0.112	0.414	0.255	0.24	0.829	0.353	0.204	-0.61	-1.084	0.724	2.0	0.383	0.745	0.159	-0.046	0.398	0.538	0.454	0.306	-0.07	1.054	0.416	0.348	0.618	1.754	0.147	0.17	1.362	0.334	0.136	-0.477	1.007	-0.267	-0.33	0.325	0.949	-0.419	0.406	0.301	0.082	-2.032	0.395	-0.044	1.515	1.169	0.582	0.353	0.704	0.216	0.462	0.408	0.083	0.42	0.278	0.409	0.561	0.174	0.387	0.162
X52467	X39379	-0.275	-0.405	0.539	0.771	-0.499	0.119	1.143	0.298	0.468	2.12	1.479	1.732	-1.163	-0.185	0.397	0.465	0.096	0.953	0.119	1.703	-0.797	0.506	0.142	0.133	-0.592	0.42	0.177	0.713	0.067	-0.833	0.42	-0.03	0.154	0.068	-0.034	-0.118	-0.178	0.392	3.887	0.333	0.524	0.4	0.464	0.128	0.333	0.159	1.418	-0.237	1.413	0.448	-3.691	-0.021	-1.074	0.586	0.849	0.39	0.228	-1.459	-0.089	-0.093	0.309	0.36	1.837	0.281	0.389	0.688	0.484	2.433	-0.159	-0.41	-0.507	0.358	0.528	1.61	0.115	-0.021	-0.314	-0.62	1.679	-2.266	0.437	1.237	0.29	0.561	0.119	-0.047	-0.267	0.825	1.119	0.862	-0.289	0.02	-2.682	-0.092	0.505	0.141	0.045	1.724	0.791	-0.831	0.241	0.391	0.211	-0.919	0.55	2.038	0.25	-0.267	0.006	0.165	2.755	0.364	-0.513	2.081	-0.137	0.398	0.236	1.599	0.159	0.348	0.327	0.769	-1.051	0.701	-0.346	0.485	0.04	-0.792	0.106	0.534	-1.373	1.089	0.314	-0.783	0.04	-0.054	1.04	-0.888	-0.123	1.122	2.07	0.444	1.468	-1.134	0.675	0.03	-0.123	0.098	-0.119	0.408	-0.499	-0.113	0.267	-0.032	0.154	0.297	0.855	-0.475	-0.545	-0.216	0.191	-0.41	2.34	0.289	0.556	-2.282	0.349	-0.32	-0.394	0.372	-0.241	0.638	-0.513	0.079	-0.02	-0.28	1.03	0.143	0.397	0.132	0.179	-2.433	0.725	1.513	-0.562	0.16	-0.054	-0.225	1.213	-0.097	1.544	-2.979	0.029	-0.072	0.931	0.056	-0.788	0.112	1.24	-0.086	0.406	-3.414	0.052	-0.152	-0.215	0.143	0.523	-0.026	0.143	0.476	1.038	0.46	0.441	0.406	0.021	-0.183	1.094	-0.271	-1.473	0.734	0.727	0.147	0.769	-0.354	1.436	-0.21	-1.002	-1.107	0.432	0.439	0.145	1.076	-1.324	0.185	2.41	1.432	0.089	0.632	-0.428	0.216	-0.303	0.224	-0.425	0.39	0.255	4.01	-1.234	0.539	-0.362	-0.114	0.751	-0.834	0.305	-1.512	2.058	1.031	-0.622	0.745	0.15	0.493	-0.864	-0.198	0.455	-0.285	1.334	0.418	0.693	0.961	0.057	0.102	-0.658	0.399	-1.001	-0.103	-1.134	-1.473	-0.651	-0.255	-0.73	0.052	0.436	0.974	0.479	0.042	0.147	0.163	-0.192	0.146	-0.138	-3.394	-0.35	0.232	0.484	-1.87	-1.289	-0.3	-3.782	-0.05	-0.262	0.155	-0.128	1.282	-0.696	0.24	-3.287	-2.549	0.139	0.095	-0.634	-0.798	0.161	1.626	0.854	0.68	0.271	1.025	-0.232	0.28	0.092	0.852	-0.265	1.64	0.235	0.272	0.047	0.868	0.05	0.215	-0.723	0.647	0.762	0.94	0.631	0.04	-0.247	0.354	0.136	0.047	0.64	0.249	0.148	0.551	1.099	-0.0	0.342	-2.873	-0.286	0.219	0.0	0.413	-1.06	1.958	0.536	0.7	0.23	0.377	-0.217	-0.303	0.103	0.008	3.653	0.404	0.175	0.113	-0.229	1.146	-1.721	-1.046	0.187	0.467	1.443	-0.445	0.136	0.594	0.164	-0.934	0.215	-0.268	0.168	0.18	-0.082
X52467	X46111	-0.916	-0.782	1.141	-0.134	-0.119	-0.466	1.67	-0.3	0.722	-1.283	-0.692	0.647	-0.921	0.205	-3.323	-0.289	-0.458	0.281	0.021	-0.427	-1.044	0.393	-0.103	0.2	0.322	-0.574	-0.139	-0.277	-0.157	4.805	0.424	0.247	0.117	0.138	-1.208	0.179	-0.508	0.38	-1.717	0.466	-1.669	-0.416	-0.043	-0.031	0.122	0.144	1.051	2.126	-2.843	0.812	-3.51	0.231	0.248	-0.374	1.576	-0.047	-1.342	-1.719	0.41	0.227	0.445	-0.041	-0.258	0.173	0.559	0.939	0.358	-0.663	0.742	-0.058	-0.013	0.432	0.267	1.972	0.129	-0.714	0.67	1.319	-0.438	-2.119	-0.352	1.315	-0.502	-0.062	0.158	1.26	-0.094	-0.032	-0.272	-0.257	2.348	0.099	1.514	-0.187	0.827	0.021	0.151	2.156	0.189	-3.093	0.233	0.368	0.084	0.296	0.256	0.452	-0.248	0.127	-0.114	-0.29	1.165	1.069	-0.531	-1.38	0.049	0.74	0.158	0.074	0.054	-0.253	0.237	0.385	1.276	0.892	-1.305	-0.365	-0.135	0.569	-0.034	1.115	-0.409	-1.587	-0.014	-0.866	0.148	-0.1	0.429	-0.054	0.121	-1.907	1.534	1.158	0.861	1.036	0.574	-0.374	-0.02	0.278	-0.194	0.279	0.772	0.172	-0.984	0.242	0.474	-0.529	-0.412	-0.178	0.783	0.15	0.603	-0.116	2.466	-0.026	0.54	1.363	0.427	-0.73	-0.777	0.195	0.099	-0.241	0.199	0.145	0.109	-0.51	-0.398	1.011	1.066	0.139	0.159	-0.236	0.43	0.893	0.095	0.403	0.155	0.071	0.337	-0.076	1.75	-0.347	-0.862	0.326	-0.856	0.579	0.207	0.277	0.57	0.147	0.066	2.673	0.863	0.19	0.989	0.153	-0.735	0.272	0.145	0.191	-0.385	0.799	0.222	0.217	-0.235	0.474	1.418	-0.178	0.318	0.603	1.299	0.118	-0.318	1.143	1.389	0.156	0.356	-0.484	1.051	0.428	-0.008	1.879	0.859	0.183	1.239	2.806	0.112	-1.208	0.243	0.421	2.061	-0.067	-0.237	0.184	0.165	7.355	0.754	-2.79	0.943	-0.106	-1.201	0.498	-2.351	0.989	0.043	0.409	0.212	0.215	0.158	0.734	1.39	0.134	0.201	0.149	1.073	1.373	-0.394	0.29	0.047	-0.048	-0.038	0.233	-0.727	-0.055	-0.357	0.384	-0.391	-0.193	0.347	0.519	0.177	-0.308	0.445	0.249	0.093	0.185	1.041	0.145	0.981	0.357	0.405	-0.159	-0.521	0.062	1.042	0.256	-4.25	0.225	0.112	0.151	0.364	-0.99	2.64	0.393	-0.91	1.643	0.743	-1.167	0.852	0.239	0.153	1.637	0.166	0.599	0.222	0.617	0.549	0.377	1.505	-0.33	-0.115	1.969	0.31	0.269	-0.095	-1.021	0.575	0.555	0.014	-0.682	-0.684	1.348	0.091	-1.751	0.968	0.307	0.05	-0.169	0.513	0.78	0.061	-1.825	-0.347	0.031	0.611	-4.782	-0.731	-0.134	0.06	-0.11	0.122	-0.827	0.324	0.942	0.227	0.22	-0.204	0.668	0.055	0.239	4.953	0.75	-0.927	0.113	-0.413	-1.852	-4.87	-0.74	0.212	-0.576	-0.146	0.549	0.286	-0.478	0.151	0.875	0.205	0.327	0.036	0.293	0.452
X52467	X43802	-1.068	0.257	0.284	-0.4	-0.254	-0.068	-0.518	-0.13	-0.23	-0.106	-0.368	-0.093	-0.737	-0.273	1.869	-0.256	-0.126	-0.046	-0.017	0.824	-1.826	-0.098	-0.148	-0.083	-0.866	-0.186	-0.082	-0.388	-0.298	-0.227	0.204	-0.203	0.087	-0.073	-0.989	0.187	-0.152	-0.077	0.931	0.047	0.736	-0.009	0.038	-0.165	-0.279	-0.249	-1.913	-1.451	0.253	-0.291	-1.304	-0.107	-0.801	2.069	0.088	-0.475	-1.226	0.48	-0.433	-0.177	-0.627	-0.314	-0.492	-0.763	-0.364	0.583	-0.131	-0.559	-0.775	0.031	0.186	0.128	-0.015	-1.175	-0.278	1.375	0.667	-1.446	-1.159	-0.267	-0.431	0.476	-0.169	-0.348	-0.109	0.995	-0.136	-0.405	-0.129	-0.629	1.514	-0.105	-2.89	-0.398	0.487	-0.206	-0.115	4.821	-0.3	-0.66	-0.012	0.016	-0.117	2.023	0.096	-0.918	-0.306	-0.157	-0.124	-0.034	-1.5	0.637	0.166	-2.058	-0.317	0.262	0.262	-0.707	-0.967	0.27	0.024	-0.165	-4.413	0.417	-0.937	0.571	-0.226	-0.753	-0.036	-0.204	-2.731	-0.711	-0.23	0.236	-0.121	-0.035	0.223	1.537	0.038	0.641	1.115	-0.361	-1.145	-1.079	-1.289	0.204	-0.108	-0.895	-0.067	-0.156	0.575	-0.072	-0.194	0.094	-0.235	-0.011	-0.405	-0.23	0.378	-0.214	0.033	-1.025	-0.36	-0.272	-0.519	0.693	-0.449	-0.149	-0.099	-0.327	-0.022	-0.239	-0.179	-0.071	-0.347	-0.005	-0.484	-0.117	0.276	-0.11	-0.208	-0.281	0.102	-0.916	-0.008	0.169	-0.02	-0.015	-0.245	-0.067	1.765	2.014	-0.352	-0.1	0.721	0.025	-0.455	-0.11	0.259	0.83	0.231	5.117	0.371	0.124	-0.631	-0.075	-0.357	-0.266	-0.015	-0.141	-0.54	-0.078	0.85	-0.429	0.215	-0.565	0.303	-0.198	0.581	0.873	0.826	-0.075	0.744	-0.302	-1.46	0.079	0.354	-0.832	-2.466	0.249	-0.094	-1.636	-1.345	0.103	-0.113	4.737	-0.076	-0.7	0.117	-0.034	-1.25	-0.347	0.008	0.768	-0.004	-0.373	-1.112	-1.943	-0.292	0.107	-0.58	0.023	-0.772	-0.321	-0.08	-1.169	-0.285	-0.78	0.036	-0.21	-2.241	-0.172	-0.069	-0.234	-0.347	-0.066	-0.23	2.217	-0.085	-0.078	0.627	-0.33	0.607	-0.099	1.693	-0.858	0.065	0.71	0.263	-0.496	2.113	-0.86	-0.647	-0.209	0.086	-0.178	-0.735	0.159	-0.289	-0.08	-0.302	-0.133	-1.099	0.092	-0.473	0.189	1.696	-0.502	-0.096	0.035	-0.127	0.003	1.645	-0.122	1.996	1.37	0.122	0.35	2.139	0.726	0.073	-1.48	-2.005	-1.244	-0.424	-1.217	-1.13	0.315	-0.976	0.583	-0.375	-0.943	-0.086	-0.131	0.232	-1.249	-1.378	0.925	1.747	-0.752	-1.927	0.334	-3.685	-1.058	0.591	-1.17	0.339	0.357	-1.002	-0.15	0.311	1.5	-2.344	-0.026	-0.097	4.294	4.508	-0.186	-0.096	-2.65	-0.4	-3.867	0.314	0.214	0.084	-0.211	1.128	-0.303	-0.074	0.515	1.685	1.269	1.003	-0.102	-1.599	-2.676	-0.56	0.123	0.198	3.011	0.913	-0.235	-0.255	-0.233	-0.116	0.04	-0.18	-0.25	-0.279	-0.309	-0.582
X52467	X1573	-0.459	0.348	0.068	0.116	0.112	0.046	0.264	-0.057	0.502	1.158	-0.109	0.266	-0.53	0.776	-1.08	0.114	-0.396	0.447	0.03	1.099	0.23	0.097	-0.001	0.035	-0.211	0.198	-0.01	-0.16	-0.197	-0.768	0.229	-0.074	0.059	-0.025	0.159	0.175	-0.058	0.23	0.574	0.183	0.41	0.287	0.074	-0.02	-0.045	-0.064	-0.076	-0.188	-0.912	0.505	1.346	-0.048	-0.854	0.013	-0.032	0.058	-0.241	2.019	-0.105	-0.099	-0.5	-0.149	-1.087	-0.402	0.137	0.894	-0.511	0.731	0.708	0.011	0.031	0.066	0.196	-0.513	0.035	0.298	0.106	-0.266	0.664	-1.681	-0.148	1.276	0.004	-1.069	-0.063	-1.224	-0.24	0.725	-0.003	-0.297	0.271	0.029	0.666	-0.244	-0.802	0.1	-0.049	-2.911	0.335	-0.635	0.119	0.199	0.224	-0.645	0.137	-0.286	-0.403	-0.242	-0.238	0.037	-0.724	-0.969	-0.15	1.224	0.111	0.322	0.018	0.403	0.738	-0.326	0.261	0.222	1.972	-0.286	0.31	0.279	-0.013	-0.41	0.146	-0.764	3.474	0.667	0.193	-0.189	-0.055	-0.04	0.157	-0.25	-0.035	1.047	0.939	0.04	0.202	-0.126	0.215	-0.094	-0.105	-0.514	0.043	-0.099	0.589	0.025	-0.077	0.152	-0.23	0.372	0.396	1.537	-0.67	0.009	-0.337	1.835	-1.373	0.165	0.54	-1.396	0.045	1.076	0.473	-0.079	0.034	-0.401	-0.052	0.04	0.167	-0.76	-0.193	-0.336	-0.672	0.016	-0.04	0.843	0.094	-0.554	2.037	0.042	0.21	-0.041	-2.02	-0.052	-1.131	-0.625	-0.388	0.136	-0.712	0.007	-0.005	-0.076	-0.11	1.492	0.173	-0.059	0.46	-0.021	-0.801	-0.033	-0.127	-0.481	0.033	-0.09	1.148	0.46	0.652	-0.382	-0.145	0.59	-0.319	0.199	-0.34	0.349	-2.249	0.013	-1.65	-0.127	3.825	0.112	-0.104	-1.217	1.849	0.419	-0.018	-1.444	-1.236	0.134	0.486	4.727	0.039	-0.194	0.267	0.281	-0.969	-0.452	0.238	-1.054	-0.421	2.408	0.388	2.387	-0.855	-0.236	1.099	-0.482	-2.356	2.388	1.477	-2.253	-0.892	0.221	-0.131	1.318	1.333	-0.236	-1.886	0.211	1.176	1.426	0.827	-0.501	-0.03	-0.018	0.078	-0.585	-0.845	-0.268	-1.703	-1.612	0.805	1.065	-2.062	-1.319	0.75	-0.075	0.496	-0.055	-0.08	-0.223	1.162	0.028	-0.942	-0.014	-0.331	-0.246	0.708	0.962	2.099	0.209	2.864	0.367	0.045	-0.054	0.568	0.339	-1.748	-0.47	-2.432	1.357	0.707	-0.344	-1.643	0.986	-0.038	0.191	0.982	0.164	0.03	0.992	0.247	-0.018	-0.997	-0.479	0.376	1.585	0.4	0.187	-0.375	-0.275	-1.765	0.607	1.152	-1.074	-2.734	-0.028	1.486	0.787	0.923	0.596	0.012	0.046	0.567	-1.051	-0.01	-4.475	-0.296	-0.071	1.32	-4.343	-2.258	0.193	-0.065	1.602	-0.289	-0.877	-0.49	-0.975	-0.178	0.339	-0.497	-2.428	-0.272	-0.192	0.552	0.732	0.818	0.046	1.735	3.198	0.811	-0.542	0.175	-0.986	0.897	0.044	-0.236	0.632	-0.588	-1.211	0.147	0.679	0.298	0.323	0.35
X52467	X39786	-0.796	0.335	0.211	-0.09	-0.254	0.138	-0.49	-0.247	0.457	1.357	-0.501	1.358	-1.308	0.513	-0.967	-0.109	-0.505	0.544	0.012	1.195	-0.178	0.445	-0.071	-0.101	0.634	0.243	-0.136	-0.571	-0.556	-1.243	0.344	-0.137	-0.11	-0.043	-0.466	0.214	-0.274	0.263	0.995	0.267	0.146	0.306	-0.296	-0.128	-0.183	-0.193	-0.938	-0.919	-0.242	0.797	0.019	-0.253	-1.699	-1.061	-0.228	0.259	0.339	1.359	-0.275	-0.121	-0.635	-0.219	-0.717	-0.712	0.33	0.863	-0.127	1.29	0.835	-0.216	0.263	0.061	0.24	-0.698	0.197	0.792	0.089	-1.046	0.649	-1.526	0.028	1.08	-0.464	-0.936	-0.09	-1.417	-0.309	0.697	-0.24	-0.441	1.559	0.006	-1.541	-0.224	-2.157	0.328	-0.148	-3.829	-0.176	-0.438	0.135	0.292	0.153	0.315	0.585	-1.095	-0.271	-0.492	-0.296	0.027	-0.494	-0.256	-0.414	0.867	0.269	0.392	0.361	-0.007	1.028	-0.277	0.285	0.713	2.978	-0.741	0.34	0.399	0.152	-0.721	0.199	-1.016	2.163	0.728	0.164	-0.708	-0.041	-0.305	0.321	-0.234	-0.025	1.783	1.384	0.992	0.619	0.333	1.02	-0.243	-0.2	-0.774	-0.054	-0.157	0.711	0.116	-0.136	0.289	-0.106	0.556	0.717	1.501	-0.802	-0.097	-0.224	2.272	-0.127	0.022	0.355	-0.111	0.36	0.757	0.615	-0.225	-0.24	0.474	-0.497	0.02	-0.101	-0.782	-0.566	-0.545	0.319	-0.021	-0.113	0.977	0.239	1.403	2.476	0.522	0.251	0.208	-1.635	-0.125	-0.304	-0.473	-0.692	0.055	-0.174	0.501	0.226	-0.131	-0.729	1.942	0.273	1.752	0.778	0.139	-0.661	0.007	-0.467	-0.579	0.015	-0.315	1.206	0.48	0.83	-0.177	-0.199	0.581	-1.189	0.11	-1.217	0.781	-0.469	-0.014	-0.444	-0.23	4.787	0.154	-0.372	-0.802	1.242	0.274	-0.047	0.731	0.209	-0.02	2.797	0.791	-0.014	-1.31	0.022	0.78	0.779	-0.658	0.501	0.173	-0.282	5.035	-0.001	-0.439	-0.566	-0.078	0.164	-0.237	-1.01	1.407	0.4	-2.998	-0.75	2.42	0.069	1.695	-0.301	0.129	-2.133	0.136	-1.354	2.885	0.548	0.147	-0.024	-0.016	-0.447	-0.574	-0.56	-0.181	0.905	-0.491	0.533	0.327	-0.437	-0.18	-1.294	0.581	-0.359	-0.243	-0.057	-0.214	-0.561	0.015	-0.623	0.688	-0.223	-0.377	0.468	0.638	-1.359	0.194	2.446	0.172	0.001	-0.04	0.374	-0.153	3.822	-0.314	1.142	-1.252	0.467	-0.475	-1.077	0.655	-0.084	0.052	0.652	0.424	0.158	0.659	0.591	-0.227	-0.659	-0.166	0.09	1.061	0.24	-0.16	-0.252	-2.84	0.512	0.196	0.257	0.117	-0.562	-0.575	0.851	0.521	0.613	0.392	0.024	0.04	0.373	0.126	-0.011	-7.225	0.031	0.022	-0.364	-10.353	-1.471	0.124	-0.047	1.073	-0.262	-0.27	-0.328	-0.071	-0.122	0.016	-0.332	-2.069	-0.132	-0.131	0.929	-0.752	-4.257	0.019	1.164	2.179	-1.335	-1.288	0.112	-0.652	-0.908	-0.324	-0.16	0.417	-0.307	-0.798	-0.15	0.272	0.245	0.211	0.482
X52467	X46957	-0.1	-0.068	-0.545	0.874	0.295	0.031	-0.069	0.068	-0.16	-0.15	0.891	1.065	1.47	-0.302	0.045	0.219	0.263	0.432	0.182	0.314	1.0	-0.094	0.212	0.235	0.754	-0.088	0.021	0.094	0.646	1.995	0.278	0.269	0.039	0.178	-0.392	0.089	-0.013	-0.049	1.01	0.015	0.576	0.073	0.338	0.102	0.254	0.297	0.903	-0.128	-0.796	0.133	3.77	0.45	1.884	1.466	-0.038	0.095	0.924	-0.872	0.33	0.236	-0.059	0.255	0.475	0.222	0.28	-0.776	0.245	2.386	0.06	-0.314	0.15	0.113	0.389	0.036	0.298	0.272	-0.745	0.285	0.8	2.533	0.321	0.727	0.394	0.636	0.226	-0.303	0.326	-1.288	0.29	-0.112	-0.317	0.155	-0.911	-0.872	0.717	0.057	0.276	3.545	0.334	-0.121	0.248	0.16	0.226	-0.073	0.599	1.394	-0.041	-0.207	0.452	0.189	1.019	-0.306	-0.234	0.82	0.067	0.412	-1.244	0.383	0.024	0.128	-0.405	0.542	2.424	0.626	-0.34	0.258	0.263	0.7	0.012	0.864	2.8	0.393	0.154	1.672	0.109	0.239	-0.244	-0.005	0.193	-0.069	-0.675	0.842	0.981	1.269	-0.291	0.489	0.063	1.176	-0.045	-0.063	0.213	0.207	-0.087	0.232	0.205	0.466	0.311	-2.331	0.011	0.264	0.227	1.299	1.325	0.181	0.376	0.776	0.063	-2.128	0.04	0.25	-0.053	-0.337	0.9	0.159	0.025	0.43	-0.073	0.358	0.667	0.189	-0.564	0.829	0.09	0.371	-0.046	0.4	0.095	0.071	-0.17	0.147	-2.435	-0.079	0.645	0.312	0.391	0.71	0.869	-0.032	0.035	-3.395	0.191	0.06	0.244	0.467	0.078	0.058	-0.368	0.356	0.189	0.36	0.85	0.357	-0.566	0.51	0.284	0.34	-0.314	0.092	0.268	0.027	1.023	0.097	-0.984	0.996	-4.086	0.006	0.197	-2.55	0.788	0.003	0.11	1.54	-0.398	0.145	-3.869	-0.462	0.161	1.16	0.317	0.402	-2.072	0.231	0.676	0.24	0.3	0.458	0.309	-4.603	0.419	0.017	-0.209	0.222	0.042	0.678	-1.982	2.322	0.122	-2.625	-0.501	0.772	0.854	0.188	-1.193	0.12	-0.233	0.844	0.044	1.001	0.194	0.159	0.636	0.386	-0.052	0.248	1.475	-0.192	-0.152	0.143	0.199	0.51	-0.853	0.741	0.249	0.258	0.196	0.157	1.31	0.191	0.286	0.528	0.274	0.489	0.389	-0.624	1.614	-0.011	-7.909	0.161	-0.034	0.196	0.755	-0.209	2.361	0.353	4.889	4.684	0.723	0.072	0.663	0.973	0.179	0.047	0.752	0.299	0.362	-1.545	-0.966	0.318	0.05	0.589	0.107	1.029	0.23	0.186	-0.951	0.538	1.088	-0.25	-0.033	-0.278	0.771	-0.688	0.558	1.139	0.197	0.392	0.194	0.233	0.303	0.303	0.192	3.252	1.285	0.079	-0.636	5.365	0.462	0.08	0.154	1.446	0.597	-1.054	-1.167	0.711	0.224	0.349	-0.145	1.254	0.1	0.125	0.247	-0.03	-7.808	0.111	1.973	1.747	-2.569	-1.312	0.24	0.026	-2.87	0.627	0.168	-0.045	0.083	-0.446	0.21	0.456	-0.679	0.34	1.226
X52467	X41754	0.005	0.398	0.268	-0.072	-0.411	0.006	-1.191	-0.22	0.6	1.256	-0.519	1.749	-1.23	0.27	0.498	-0.284	-0.648	-0.267	0.016	1.24	-0.423	0.287	-0.019	0.007	-0.398	0.228	-0.023	-0.43	0.643	-0.768	0.059	-0.032	-0.005	-0.048	-0.273	0.226	-0.299	0.416	-0.016	0.098	-0.331	0.377	0.702	-0.145	-0.075	-0.186	0.978	-0.934	0.044	0.966	1.374	-0.077	-1.125	-0.621	0.453	-0.06	-0.191	-0.125	-0.249	-0.162	-0.592	-0.116	-0.712	0.496	0.02	0.605	-0.206	0.149	0.277	0.285	0.323	0.47	-0.057	-1.136	0.003	0.625	-0.012	-0.269	-0.471	-1.833	-0.155	0.081	-0.646	-0.122	0.012	-0.56	-0.17	0.073	-0.639	-0.233	2.24	-0.006	-1.228	-0.119	0.075	-0.163	-0.124	-0.767	-0.064	0.329	0.043	0.104	0.022	-0.845	0.298	-0.27	0.157	-0.616	-0.207	0.017	-1.476	0.224	-0.157	0.083	0.055	0.569	0.337	-0.028	-0.025	0.095	0.073	0.225	-1.919	-0.308	0.929	-0.577	-0.043	-0.717	-0.033	-0.153	4.223	0.313	-0.052	-0.049	-0.062	-0.113	-1.045	0.452	0.002	0.354	1.372	0.371	-0.231	-0.613	-0.592	-0.306	-0.018	-0.777	0.059	0.118	0.549	0.042	0.05	0.115	-0.042	0.579	0.54	1.45	0.161	0.104	-0.493	2.683	-0.327	0.039	0.166	-0.19	0.528	-1.151	0.674	-0.253	0.067	-0.124	-0.47	0.004	-0.012	-0.456	-0.836	-0.5	0.28	0.004	-0.051	1.251	0.205	1.264	0.442	0.625	0.082	-0.017	-3.001	-0.029	-1.071	-0.699	-1.015	-0.09	-0.544	0.46	0.027	0.11	-0.304	0.473	-0.185	1.431	0.311	0.16	-0.826	-0.004	-0.589	-0.283	0.021	-0.163	0.386	0.246	1.019	-0.017	-0.103	0.505	-4.153	0.171	-2.998	0.074	-2.572	-0.017	-1.717	-0.064	3.989	0.334	-0.124	1.192	-0.621	-0.006	-0.099	0.134	-0.703	-0.13	5.398	0.709	0.006	-0.677	0.529	0.02	0.966	0.016	0.624	0.035	-0.315	2.803	-0.13	-0.73	-0.952	-0.27	0.506	0.482	-0.972	-0.704	1.15	-1.365	-0.344	2.85	0.33	1.855	0.458	0.267	-2.561	-0.257	-2.358	1.544	-0.282	-1.26	0.012	0.014	0.502	-0.274	-0.737	-0.306	1.1	-0.902	0.892	0.117	-0.178	0.394	-0.016	0.428	-0.288	-0.046	-0.003	-0.077	0.47	0.023	-1.047	0.87	0.02	-0.793	0.569	1.068	2.038	0.019	3.398	0.249	-0.103	0.03	0.261	0.589	-0.267	-0.362	1.882	-2.101	0.782	0.577	0.162	0.405	-0.136	0.703	0.318	0.709	0.423	0.305	-0.278	-0.236	-1.107	-0.241	-0.163	1.776	0.046	0.062	0.179	-1.155	0.513	0.418	-0.032	0.215	-0.416	0.008	0.723	0.539	0.699	0.17	-0.007	-0.093	-0.064	-0.239	0.001	-9.936	-0.455	-0.248	1.474	1.831	-2.469	0.205	-0.081	1.796	0.525	0.904	-0.551	-0.471	-0.066	-0.252	0.324	-2.194	0.007	0.013	-0.696	-1.226	-2.786	-0.02	-0.443	3.649	1.043	-0.185	0.186	-0.186	-1.525	-0.544	-0.27	0.696	-0.202	-1.34	-0.074	0.522	0.079	-0.228	1.895
X52467	X21248	1.673	-0.579	-1.154	0.991	0.665	0.094	1.883	0.334	-0.787	-1.876	0.753	-2.747	2.133	-0.997	-2.211	0.388	0.829	-0.93	-0.045	-1.897	1.978	-0.985	0.137	-0.112	1.617	-0.457	0.33	-0.513	-0.483	2.831	0.376	-0.12	0.104	0.082	2.331	-0.374	0.5	-0.521	-1.079	-0.521	0.659	-0.516	-0.277	-0.11	-0.183	0.67	3.921	2.092	-1.536	0.686	4.958	-0.243	-1.431	1.745	-1.373	0.24	-1.005	1.209	0.801	0.225	-0.534	-0.214	-0.635	-0.632	-0.616	-1.508	0.224	-0.875	-0.777	0.494	-0.557	-0.757	-0.334	1.819	-0.163	-1.342	0.558	-0.827	2.149	2.969	0.799	-2.253	0.912	-0.543	-0.102	-1.566	0.579	-0.342	0.929	-0.404	-3.373	0.019	3.428	-0.189	-1.797	0.238	-0.152	-3.102	-0.345	-1.915	0.094	0.233	-0.123	0.831	-1.46	-0.945	-0.258	-0.549	-0.279	0.028	-2.376	-1.115	-0.948	-0.982	0.212	-0.685	0.652	-0.543	0.899	0.42	0.227	-0.514	6.823	-1.077	-2.384	0.328	0.307	-0.639	0.15	2.11	6.984	0.625	0.349	-1.416	-0.06	0.671	-0.819	0.678	-0.025	-1.402	1.221	-1.825	-0.869	-0.722	-0.773	0.311	-0.198	2.055	0.157	-0.453	-1.212	-0.089	0.17	0.23	0.311	-0.264	0.978	-0.645	0.335	0.346	0.305	-0.755	-1.813	-0.164	0.289	1.009	-0.761	2.184	-0.777	0.319	-0.232	-0.833	1.288	-0.041	-0.213	0.218	0.945	0.854	0.696	-0.043	-0.122	-1.219	-0.899	-1.917	-0.671	-0.724	-0.584	0.158	0.776	0.2	-1.8	1.041	1.446	0.136	-2.01	-1.065	-0.461	-0.24	-0.645	-0.935	0.198	-3.68	0.67	-0.351	0.53	-0.109	0.869	0.211	-0.015	-0.296	-0.622	-0.761	-1.331	0.333	-0.197	-0.859	-1.057	-0.266	0.813	0.672	0.669	-0.014	-1.936	-1.417	-1.116	-0.815	0.166	-0.707	1.099	0.217	0.012	-0.654	-0.717	0.05	-0.916	-1.264	-0.0	0.365	-0.172	-0.237	-0.468	0.243	-0.397	-0.618	-0.223	-1.312	-0.637	-1.247	-0.51	-0.163	0.627	0.251	0.342	-1.025	-0.546	0.866	0.157	-0.727	-0.103	-0.346	0.772	-0.143	0.33	0.095	0.675	-0.525	0.461	0.523	-0.045	-0.038	-0.408	0.157	-0.435	-0.161	-0.965	-0.756	0.378	-0.342	0.514	0.329	-0.95	0.433	0.263	0.098	-0.068	0.062	0.582	-0.014	-0.482	0.927	-0.185	0.216	0.336	0.449	-1.0	-0.198	-1.669	0.186	0.021	-0.059	0.262	-0.453	-0.854	-0.253	-1.123	-0.899	0.323	0.23	-0.933	0.478	0.027	1.265	0.486	0.315	0.17	0.561	-0.421	-0.22	-0.51	0.482	0.192	0.93	-0.153	-0.163	-0.242	0.599	0.429	-0.397	-0.516	0.341	0.734	-0.517	0.777	0.369	0.47	0.29	-0.008	-0.105	0.26	-0.616	-0.034	1.231	0.715	0.074	0.654	2.174	-1.077	0.065	-0.061	0.817	0.206	1.115	-0.265	-0.575	-0.13	0.17	-0.311	0.413	0.015	-0.12	-1.069	0.404	0.988	-0.006	1.026	1.776	2.173	0.411	0.074	-0.503	-0.695	-0.263	-0.145	0.344	0.083	-0.579	0.078	0.372	-0.159	0.121	-0.516
X52467	X1644	0.868	-0.378	-0.859	0.498	0.452	0.066	0.441	0.226	-0.743	-0.746	1.045	-2.267	1.222	-1.503	-2.692	0.628	0.475	-0.346	0.049	-1.594	2.649	-0.494	0.119	0.067	1.619	-0.888	0.275	-0.209	-0.016	2.983	0.196	0.095	0.059	-0.296	1.456	-0.247	0.309	-0.579	0.398	-0.313	0.082	-0.26	0.07	-0.017	0.066	0.532	3.218	2.223	-1.015	0.415	0.738	-0.059	-0.659	3.115	-2.835	0.114	-0.291	-0.248	0.484	0.182	-0.341	-0.144	-0.408	-0.854	-0.179	-1.264	0.19	-0.118	-0.356	0.489	-0.557	-0.424	-0.112	2.747	0.04	-0.587	0.354	-0.391	2.339	0.351	0.445	-1.077	0.466	-0.818	0.042	-0.745	0.599	-0.355	0.293	0.235	-1.711	0.05	0.889	-0.087	-0.389	-0.174	0.095	-0.164	-0.274	-4.429	0.122	0.029	0.031	1.406	-1.011	-0.817	-0.836	-0.208	-0.073	0.093	2.151	-3.021	-0.443	-0.276	0.167	-0.696	0.248	-0.215	0.738	0.078	0.23	-0.082	5.363	0.007	-1.503	0.181	0.175	-0.415	0.127	2.402	1.695	0.389	0.11	-0.789	0.091	0.341	-0.621	0.625	0.068	-0.445	1.21	-0.217	-0.391	-0.177	-0.737	0.182	-0.107	2.08	0.087	-0.068	-0.288	-0.025	0.179	0.295	0.371	-0.2	0.169	-0.929	0.184	0.203	0.498	-0.552	1.242	-0.025	0.37	0.635	-0.368	0.317	-0.022	0.217	-0.105	-0.255	0.681	0.009	-0.019	0.232	0.195	-0.251	0.934	0.061	-0.044	-0.125	-0.14	0.505	-0.262	-0.015	-0.189	0.17	0.812	0.126	0.306	0.852	0.609	0.136	0.083	-0.721	-0.325	-0.082	-0.616	-0.683	0.39	-1.663	0.947	-0.319	0.384	0.038	0.371	0.215	0.009	-0.257	-0.487	-0.178	-0.217	0.37	-0.09	-0.048	0.011	-0.099	0.531	0.851	0.809	0.072	-0.231	-0.288	-0.995	-0.389	0.232	-0.597	1.303	0.31	0.081	0.557	-0.447	0.1	-0.106	-4.271	-0.019	-0.213	0.105	-0.273	0.764	0.378	0.591	-2.018	0.764	-4.446	-0.6	0.582	-0.559	-0.164	0.364	0.141	0.352	-3.417	-0.554	2.204	0.305	-0.838	-0.158	-0.464	1.713	0.187	0.476	0.234	1.261	-1.707	0.99	-2.542	-0.16	-0.137	-0.379	0.137	0.197	0.047	-0.825	0.929	0.205	0.055	0.675	0.165	0.583	0.522	0.474	0.162	0.043	0.173	-0.204	-0.054	0.106	-0.283	0.228	0.155	-0.201	0.374	1.162	-0.178	1.957	0.275	0.068	-0.202	0.363	-0.223	0.047	0.088	-0.89	-1.205	0.074	-0.192	-1.311	-0.501	0.066	0.922	0.461	0.396	0.152	0.533	0.806	-0.715	0.408	-0.132	0.391	1.392	0.239	-0.016	-0.086	-0.264	0.165	-1.286	-1.677	-0.346	0.334	-0.218	1.106	0.052	0.386	0.969	-0.027	0.049	-0.932	-0.341	0.049	1.246	0.879	0.06	-0.01	6.033	-1.128	0.058	0.067	0.526	-0.321	0.965	0.028	-0.032	-0.128	-0.018	-0.316	0.405	-0.185	0.178	2.122	0.447	-0.009	0.012	0.42	1.258	2.188	-0.105	-0.175	1.149	1.251	0.53	-0.015	0.26	0.184	0.551	0.179	0.858	-0.22	-0.048	-0.351
X52467	X35678	1.347	0.05	0.399	0.657	0.491	0.172	-0.515	0.203	0.242	1.317	0.857	0.415	3.351	0.41	0.541	0.1	-0.574	0.662	-0.02	-0.651	1.369	0.505	-0.006	0.02	0.219	0.011	0.192	0.796	0.675	1.872	0.185	0.153	0.227	-0.165	1.024	0.2	-0.119	0.088	2.936	0.277	-0.637	0.317	0.136	0.183	0.282	-0.036	-1.212	2.607	0.195	0.863	-1.842	0.295	-2.351	0.047	-5.416	0.455	2.047	-2.3	0.061	-0.034	0.606	0.326	-0.059	0.687	0.281	0.854	0.358	-0.161	1.955	-0.085	-0.589	0.391	0.091	0.563	0.219	0.185	-1.312	1.814	0.394	-1.719	0.081	0.358	-0.151	0.206	0.207	0.629	0.03	-0.042	-0.033	1.093	0.38	0.14	-2.42	0.169	-2.513	0.274	0.093	0.326	-0.035	0.044	0.022	0.145	0.187	0.038	0.502	2.52	0.018	-0.32	0.129	0.168	-0.262	1.08	0.219	3.097	0.303	-1.465	0.721	0.639	1.223	-0.323	0.343	-0.117	1.032	0.134	0.706	0.258	0.233	-0.055	0.33	-1.149	4.881	0.235	0.139	-0.999	0.098	0.583	0.356	-0.645	0.103	-0.486	-0.422	1.313	1.312	-0.035	0.932	0.544	-0.14	0.576	0.081	0.256	0.621	0.159	0.144	0.426	0.376	0.303	0.014	-0.337	0.36	0.063	0.475	0.194	2.126	0.282	0.535	0.263	-0.151	-0.547	0.094	0.137	0.309	0.432	-0.103	0.129	0.26	0.207	-0.189	0.795	0.239	0.095	0.23	0.22	0.752	2.139	0.109	0.448	0.272	0.275	0.373	0.002	-11.955	0.387	-0.837	0.164	0.44	0.625	-0.326	0.125	0.199	-1.08	0.402	-0.71	0.007	0.126	0.281	0.101	-0.241	0.225	0.144	0.234	1.607	0.608	-0.565	0.054	0.048	0.906	0.436	0.013	0.846	0.776	0.961	0.167	1.605	0.808	2.882	-0.09	-0.293	1.409	0.322	0.014	0.159	-0.191	0.588	-0.051	-0.494	0.967	0.165	0.37	-0.145	0.35	0.032	0.037	-0.707	-0.607	-0.083	1.586	1.058	1.018	-0.454	0.292	0.346	0.498	0.391	-1.051	0.899	-0.36	0.278	1.529	0.127	0.381	1.247	0.005	0.575	0.243	0.87	-0.335	0.15	0.861	0.165	-0.135	-0.357	0.251	-0.778	0.016	1.292	0.067	0.514	0.026	-0.001	0.574	-0.258	0.665	0.46	0.143	0.16	0.21	1.101	0.094	-0.28	1.267	0.246	0.123	0.323	-1.076	-1.051	0.06	-1.705	0.357	0.178	0.086	0.517	0.186	-0.747	0.612	-2.656	-0.534	0.664	0.215	-0.428	-1.743	0.123	0.292	0.822	0.6	0.321	-0.029	0.225	-0.116	0.009	0.355	0.063	0.687	0.114	0.262	-0.454	0.397	0.082	-0.659	-0.11	0.257	0.848	-0.036	1.184	0.59	0.038	0.598	0.167	0.104	0.34	-0.474	0.103	-1.214	0.823	0.131	1.289	-0.269	-1.18	0.108	0.099	1.455	0.165	-0.672	-0.175	0.139	0.105	0.303	-0.434	0.557	0.109	0.126	3.573	-10.525	0.506	0.108	-0.41	3.348	-0.377	0.905	0.225	-0.29	-1.09	-0.453	0.254	-2.189	0.218	-0.063	0.186	0.758	0.202	-0.107	-0.253
X52467	X57428	0.12	0.506	0.009	0.985	0.648	-0.094	1.51	0.352	-0.257	1.444	0.916	-1.069	2.193	0.256	1.284	0.154	-0.016	0.627	-0.783	0.946	0.241	0.185	-0.22	-0.843	-0.639	-0.352	0.267	0.978	-0.243	0.006	0.21	0.237	0.169	0.245	0.795	0.065	0.47	0.225	0.807	0.467	-1.77	0.483	0.492	0.252	0.062	0.489	-2.025	1.438	3.19	0.195	1.207	-0.117	0.818	1.227	-3.059	0.211	2.146	-0.279	0.482	0.273	0.001	0.198	0.484	0.356	0.324	0.775	-0.138	0.656	2.165	0.13	-0.33	-0.137	0.445	0.42	-0.043	0.592	-1.042	0.751	1.396	-2.017	0.279	1.658	0.905	0.303	0.175	-0.222	0.408	0.606	0.381	0.288	-1.036	0.227	2.454	0.32	0.961	0.36	0.229	1.476	0.671	0.48	0.25	0.232	0.164	-1.58	0.61	1.502	-0.01	0.524	-0.508	0.238	-5.375	-1.248	0.309	1.617	0.395	0.569	0.338	1.435	0.386	-1.681	0.23	0.763	-1.383	0.664	-1.853	0.679	0.296	0.112	0.323	-0.759	-2.802	-0.02	0.382	-0.511	-0.051	-0.165	0.754	-0.63	0.192	-0.562	2.038	1.542	0.529	-0.183	-0.32	0.228	0.264	-1.434	0.17	0.391	0.692	0.254	0.374	0.397	0.63	0.409	-0.542	1.806	-1.173	0.308	-0.07	0.701	2.192	0.324	0.211	0.15	0.617	-1.302	0.204	-0.379	0.004	0.675	-0.886	0.022	0.113	0.446	-0.576	1.524	0.537	0.219	0.246	0.451	0.759	2.06	0.703	0.441	0.442	0.363	1.408	-0.052	0.765	1.789	-0.938	0.329	0.594	0.838	-0.166	0.227	-0.382	0.621	0.435	2.449	0.511	-0.213	0.868	-0.498	0.227	0.344	0.235	-0.544	-0.479	0.528	0.897	0.39	0.065	0.529	-1.308	0.092	-0.108	0.196	0.951	0.164	0.043	1.503	0.702	0.319	0.387	-0.593	0.695	0.208	0.091	1.344	0.891	-0.218	0.904	0.466	0.239	-0.782	0.007	0.259	0.519	0.526	-0.342	-0.259	0.122	2.72	1.374	1.842	0.306	-0.261	-0.049	0.016	0.492	-2.31	0.05	1.542	-0.042	2.273	0.123	-0.008	0.627	0.116	-0.06	0.297	0.194	-0.473	0.608	0.757	0.199	-0.007	-0.79	0.295	-0.385	0.249	1.149	0.936	-0.789	-0.181	0.236	0.184	-0.369	0.958	0.348	0.258	0.133	0.24	0.126	0.045	-1.132	0.3	0.357	0.103	0.785	1.044	0.809	0.109	0.312	0.38	0.247	0.197	0.033	0.636	3.258	0.342	0.065	0.592	-0.527	-0.101	-1.056	1.068	-0.039	2.303	-0.237	0.63	0.322	-0.077	1.242	-0.059	0.221	-0.062	-0.38	1.634	-0.055	-0.261	-0.427	-0.525	0.484	-0.765	-0.339	0.04	1.345	0.445	0.878	0.132	1.005	0.668	0.062	0.265	0.528	-0.151	0.206	0.662	-0.48	0.252	-0.004	-0.577	1.975	0.25	0.237	0.464	0.184	0.237	0.537	-1.174	0.182	0.383	-0.575	0.935	-0.731	0.163	1.04	0.315	-5.191	0.179	-1.124	2.86	0.781	-1.29	0.012	-0.095	-0.41	0.194	0.24	-0.281	0.102	-1.482	-0.084	0.452	0.314	0.246	-1.036
X52467	X32328	0.539	-0.578	0.068	1.615	0.49	0.085	-0.402	-0.178	-0.891	-0.133	1.055	-0.884	-0.199	0.504	0.223	-0.263	-0.689	-0.066	-0.009	-3.157	2.02	0.355	0.147	0.014	-0.067	0.298	0.084	0.628	0.764	3.477	-0.219	0.294	0.019	0.133	1.112	0.121	-0.068	-0.416	-0.485	-0.458	-2.585	-0.42	-0.035	-0.014	0.023	-0.141	-1.766	2.116	-2.355	-0.072	-0.793	-0.227	-3.577	1.721	0.036	0.218	1.613	-1.209	0.474	-0.006	1.098	-0.051	0.419	0.611	0.462	-0.057	0.074	0.026	1.597	0.524	-0.41	0.255	-0.363	-0.591	0.054	0.277	-0.54	1.172	2.943	2.076	0.083	-0.244	-0.559	-0.774	0.002	-1.336	0.417	0.188	0.865	0.691	-0.008	0.013	0.819	0.41	-2.429	-0.419	0.155	-1.199	0.022	0.221	-0.404	0.339	0.097	-1.417	0.52	-0.251	0.16	0.963	0.263	0.036	3.864	0.596	0.266	4.072	-0.093	-0.831	0.0	-0.147	0.969	-0.419	-0.438	0.055	2.393	0.608	-0.234	-1.345	0.33	-0.843	0.154	0.566	-2.192	0.293	-0.111	0.084	0.03	0.258	0.33	-0.762	-0.044	-1.11	-2.054	0.95	0.68	0.625	-1.232	0.669	-0.008	1.322	0.051	-0.358	-0.591	-0.15	0.052	0.036	0.29	-0.279	0.828	-0.431	0.024	0.159	-0.309	-0.751	3.518	-0.008	-0.204	-0.11	-0.329	-1.105	0.802	-0.225	-0.003	-0.019	0.19	0.021	-0.147	0.544	0.68	0.195	0.034	-0.018	-0.15	1.003	0.635	0.395	-0.595	0.363	-0.173	0.069	-0.044	-0.129	-5.044	-0.317	-1.396	0.335	0.992	0.785	-0.145	0.169	-1.184	0.041	0.432	-1.597	0.764	-0.162	0.396	-0.012	0.753	0.114	0.019	-0.459	0.118	0.586	-1.749	0.114	-0.08	0.293	0.525	-0.287	0.492	0.85	1.692	0.008	0.226	0.877	-0.5	-0.931	-0.373	2.02	0.953	-0.13	0.04	-0.562	-0.023	-0.192	-1.563	-2.62	0.033	-0.007	0.094	-0.212	0.14	0.639	-0.402	0.027	0.213	0.831	1.087	0.187	-0.143	0.252	0.266	0.632	0.284	-0.476	-0.523	-0.739	0.171	1.454	-0.123	-0.487	-0.313	-0.204	0.256	0.137	-0.987	-0.719	0.299	0.325	-0.012	0.047	-0.01	0.036	-0.094	-0.183	-0.142	-0.442	-0.457	0.217	0.201	-0.225	-1.207	0.306	0.004	0.255	-0.089	0.166	1.242	0.014	-0.301	0.31	0.31	-0.147	0.608	-1.129	-0.37	-0.022	-3.618	0.03	0.071	-0.026	0.537	-0.275	-1.858	-0.434	-0.762	1.749	0.754	0.194	-0.235	-0.682	0.095	-1.423	0.452	0.297	0.184	-1.168	0.852	-0.198	-1.208	0.405	0.289	-0.339	-0.11	0.046	-0.55	1.531	0.63	-0.833	-0.184	0.378	0.474	-0.121	0.74	0.444	-0.506	0.944	-0.003	-0.017	0.244	-0.426	-0.016	-1.661	1.441	-0.015	1.103	-1.838	-2.026	0.19	-0.046	1.761	0.656	1.245	-0.48	-0.531	-0.137	0.062	-0.089	1.109	-0.03	0.565	-1.45	-1.549	-1.005	0.042	-0.892	3.853	-2.863	0.49	0.08	-0.956	-1.931	-0.491	-0.124	-1.264	0.081	1.459	0.082	0.661	-0.024	0.028	-0.545
X52467	X54907	0.332	-0.376	0.039	2.589	0.351	0.051	-0.587	-0.038	-0.827	-0.242	0.532	-0.094	0.819	0.878	-1.967	-0.312	-0.864	-0.147	-0.042	-0.209	1.076	0.208	0.102	-0.177	0.137	0.413	0.049	1.311	0.395	3.068	-0.16	0.031	0.247	0.212	1.138	0.192	-0.123	-0.62	-0.912	-0.612	-1.0	-0.116	-0.184	-0.088	0.182	-0.416	-0.973	2.723	-1.989	-0.201	-0.12	-0.133	-2.527	0.227	0.101	0.039	1.964	0.678	0.297	0.104	0.242	0.222	-1.221	0.904	0.165	-0.353	-0.012	-0.501	1.064	-0.373	-0.4	0.368	-0.287	-0.021	-0.055	-1.249	-0.236	0.617	1.083	-0.176	-0.461	0.411	-0.468	-0.025	-0.05	-1.011	0.075	0.083	0.361	0.197	0.835	-0.017	-0.193	0.453	-3.155	0.023	-0.05	-4.247	-0.306	0.661	-0.508	0.101	0.107	-1.041	0.012	-0.193	-0.466	-0.506	0.073	0.002	2.631	0.61	0.096	2.907	-0.163	-1.768	0.533	-0.028	1.774	-0.168	0.093	-0.227	-1.507	1.111	0.677	-0.879	0.362	-0.344	-0.238	-0.375	-1.691	0.254	0.001	0.156	0.038	0.43	-1.014	-2.83	-0.03	-0.056	-2.425	1.595	0.798	0.651	-1.347	0.366	-0.146	0.662	0.002	-0.256	0.005	-0.132	-0.28	0.491	-0.192	-0.025	0.504	-0.796	-0.239	0.182	-0.18	-0.392	1.666	0.009	0.605	0.356	-0.775	-0.95	0.142	0.018	-0.101	-0.482	0.199	-0.024	0.185	0.277	1.13	1.22	0.014	-0.032	-0.1	0.66	0.676	1.134	-0.569	0.893	-0.205	0.063	-0.672	-0.073	-4.476	-0.122	-1.12	0.201	0.986	0.263	-0.87	0.291	-0.849	-1.668	0.348	-1.566	1.338	-0.651	0.263	-0.004	0.301	0.012	-0.0	-0.325	1.513	0.232	-1.125	0.172	-0.168	0.23	0.718	-0.237	0.491	1.342	1.335	-0.023	1.491	0.84	0.681	-1.368	-0.414	2.377	0.982	-0.06	0.041	-0.494	0.446	-0.189	0.32	-1.714	0.012	-0.192	0.067	-0.119	-0.236	0.411	-0.666	0.181	0.233	0.929	0.021	2.402	-0.088	0.008	0.559	0.624	0.315	-0.771	-0.478	-0.119	0.231	0.97	0.003	-0.22	0.274	-0.102	0.426	0.008	0.101	-0.614	0.561	-0.034	-0.028	0.189	0.218	0.312	-0.691	-0.261	-0.443	0.532	0.271	0.404	-0.181	0.196	-0.891	0.453	0.14	0.121	-0.056	0.079	0.659	0.004	0.088	0.82	0.311	-0.822	0.169	-0.856	0.0	-0.164	-0.018	0.227	0.022	-0.049	0.514	-0.177	-1.79	-0.094	-0.978	3.526	0.799	0.061	-0.58	-1.864	0.058	-2.232	0.605	0.142	0.05	-0.604	0.876	-0.239	-0.519	-0.706	0.059	-1.086	-0.122	-0.066	-0.372	0.949	0.671	-0.614	-0.229	0.029	0.028	-0.4	0.633	0.0	-1.409	0.669	-0.025	-0.119	0.14	0.037	-0.023	-4.472	0.962	-0.257	0.708	2.449	-1.591	0.163	-0.069	1.011	0.284	-0.789	-0.478	-0.705	-0.029	0.075	-0.232	0.325	-0.006	0.245	-1.133	-2.08	0.931	0.028	-0.123	2.237	-3.872	0.556	0.135	-0.764	-1.225	-0.422	-0.028	-1.416	0.161	1.008	0.117	0.678	-0.009	0.085	-0.232
X52467	X15753	2.582	-0.586	0.424	-0.48	-0.207	0.199	-0.287	-0.154	0.609	-2.912	-0.384	1.065	1.927	-0.447	-3.205	-0.3	1.234	0.478	0.109	0.964	-0.622	-0.99	0.008	-0.157	0.106	-0.662	-0.107	-0.441	-0.63	3.051	0.47	0.076	-0.176	-0.076	-0.169	0.19	-0.23	0.018	-0.228	-0.041	0.325	-0.003	-0.164	0.15	0.16	-0.367	0.521	3.163	-2.049	0.346	-0.999	0.607	4.436	-0.122	1.025	0.362	-0.252	-0.377	-0.106	0.08	1.576	0.241	-0.811	-0.79	0.11	-1.343	0.298	-1.284	-0.325	-0.174	0.015	-0.435	-0.244	1.235	-0.084	0.049	0.339	-0.643	-0.801	-2.2	-0.306	1.096	-0.399	0.184	0.112	1.015	-0.047	0.203	-0.692	0.161	1.219	0.079	-0.461	-0.088	1.536	0.148	0.051	-3.861	-0.289	-1.603	0.21	0.083	0.179	0.238	0.785	0.44	-0.485	-0.359	0.043	0.13	0.45	0.341	-0.882	4.553	0.303	0.597	0.887	-0.119	-1.121	0.286	0.256	1.102	1.554	0.699	-1.233	-0.101	-0.029	-0.468	-1.155	0.753	0.564	-1.03	0.135	0.921	-0.059	-0.042	-1.334	-0.199	0.102	2.889	-0.325	1.346	-0.984	-0.128	2.101	0.609	0.095	0.971	-0.062	0.315	0.777	0.14	-0.366	0.199	0.036	-0.141	-0.448	-0.598	0.227	0.199	0.642	0.765	1.929	0.102	0.393	0.976	0.455	2.365	-0.753	-0.053	0.234	0.313	0.292	0.108	-0.2	0.323	-0.538	-0.168	1.329	0.051	-0.06	-0.151	0.489	1.259	-0.395	0.788	0.399	-0.045	0.735	-0.013	1.627	-1.181	-1.171	0.263	-1.165	0.726	0.11	0.102	0.152	1.676	-0.213	1.578	-0.734	0.071	0.84	0.107	-0.777	0.2	0.078	-0.337	-0.902	-1.047	-1.516	0.318	0.003	-0.415	1.16	-0.301	1.045	0.252	1.452	0.104	1.928	0.224	3.807	-0.263	0.337	-0.471	-0.294	-0.082	0.098	0.767	-0.498	0.096	-1.908	-0.686	0.11	0.187	0.045	0.092	-0.478	-0.934	0.335	1.353	0.468	-0.673	-0.33	0.05	-0.239	-0.191	-1.249	0.083	-1.902	-0.019	1.023	0.642	0.152	0.051	0.022	-0.518	1.567	0.298	-0.035	0.239	0.376	0.17	0.186	0.331	0.053	0.04	-0.511	0.216	-0.427	-0.037	-1.205	0.587	-0.188	-0.316	0.629	0.524	-0.503	-1.16	0.303	0.151	0.059	0.176	1.092	0.048	0.53	1.398	0.22	0.254	-0.387	-0.662	2.203	0.37	4.979	0.195	0.124	0.093	0.131	-0.482	-0.919	0.303	2.906	-0.437	0.562	-1.19	-0.544	0.461	0.125	1.879	-0.52	0.505	0.163	0.314	0.533	0.084	0.733	-0.121	0.287	1.737	0.205	0.225	-0.091	-1.866	0.839	0.288	0.953	0.116	1.263	1.18	1.028	-1.24	0.645	0.68	0.061	0.058	0.357	1.335	0.069	-0.849	-0.201	-0.008	0.88	0.066	-1.312	-0.09	-0.064	1.084	0.333	-10.812	0.356	0.197	0.084	-0.119	-0.049	0.605	0.029	0.161	2.552	-0.018	-1.202	0.107	-1.9	-4.256	-0.361	-0.527	0.157	-0.215	0.536	0.34	0.186	-0.797	0.089	0.265	0.139	-0.07	-0.082	0.319	1.413
X52467	X59	-0.365	0.215	0.051	0.586	0.495	0.35	-0.003	0.357	0.296	1.934	0.582	-0.158	-2.495	-0.695	2.056	-0.643	0.021	0.542	0.342	1.164	0.055	-1.994	0.334	0.347	0.751	-0.041	-0.256	0.391	-0.265	0.527	0.239	0.163	-1.057	0.157	0.413	-0.762	0.3	-0.622	1.364	0.195	-0.241	0.39	0.117	0.37	0.369	0.317	-0.352	-1.68	-1.316	-1.68	1.675	0.309	-0.02	2.571	-0.184	-0.057	0.323	0.594	0.349	0.372	1.178	-0.076	1.088	-0.485	0.571	0.177	0.29	1.343	0.581	0.441	0.347	0.391	0.552	1.202	0.395	0.236	0.528	0.636	0.774	-0.842	-0.046	1.099	0.422	0.492	0.353	-0.451	0.116	0.62	0.837	0.687	0.096	0.272	-0.324	-0.164	0.417	0.27	0.369	2.364	0.119	0.868	0.348	0.075	0.368	0.882	0.799	1.811	0.498	-0.293	0.501	0.337	-0.096	1.315	0.332	0.64	0.345	0.513	0.268	0.049	1.36	-0.023	0.467	0.38	0.104	1.218	0.416	0.223	0.367	-0.739	0.217	-1.983	0.116	-1.149	0.232	-0.247	-0.609	0.39	0.297	0.775	0.34	1.043	0.899	1.789	0.763	1.068	0.853	0.072	-0.285	0.588	0.332	0.465	0.864	0.345	0.212	0.517	0.605	0.442	0.165	0.72	0.27	0.311	0.628	0.935	3.295	0.324	0.456	1.916	0.225	-0.187	0.37	0.042	0.371	0.781	0.015	0.064	0.159	0.486	0.529	0.455	1.01	0.311	0.318	-0.025	0.696	2.088	1.214	0.706	0.388	0.297	1.007	0.185	0.916	-0.173	-0.522	0.394	0.537	0.489	-0.704	0.396	0.598	-0.816	0.447	-0.693	1.086	0.385	0.556	0.274	-0.152	0.36	0.334	0.507	0.954	0.537	1.384	0.346	-0.188	0.957	1.364	0.209	-0.151	0.264	1.632	0.341	2.182	0.926	1.754	-0.621	0.15	-0.349	0.873	-0.306	0.326	1.233	1.305	0.185	1.059	0.135	0.175	-1.722	0.398	0.444	1.145	-0.797	0.878	1.051	0.317	3.835	0.327	-0.342	0.386	0.308	0.452	-0.954	-2.216	0.311	0.633	-0.4	0.43	0.559	0.354	0.635	1.178	0.395	0.528	0.317	1.336	0.943	0.234	0.362	0.153	-0.023	0.417	0.327	0.437	0.177	-2.763	1.699	-0.252	-0.734	0.29	0.783	-2.194	0.913	0.33	0.245	0.347	-0.188	1.274	0.252	0.471	0.91	0.401	-0.033	-0.641	0.891	0.269	-0.513	-1.267	0.214	0.346	0.344	0.531	0.528	2.014	0.401	3.713	2.715	0.124	-0.823	-1.086	1.167	0.259	0.74	0.606	0.709	0.266	0.683	1.002	0.451	0.835	0.279	0.202	0.382	0.336	0.046	0.195	0.483	0.896	0.213	0.65	0.461	0.76	0.662	1.019	0.363	0.809	0.649	0.281	0.329	0.25	-0.699	-0.461	1.473	0.184	0.253	1.235	-4.302	-1.078	0.258	0.346	1.136	-0.888	1.817	0.538	0.913	0.355	-0.58	-0.151	0.662	-0.718	0.088	2.281	0.468	-1.197	0.271	0.511	1.874	-1.18	-0.551	-0.369	-0.277	-0.774	0.44	0.072	-0.093	0.264	0.394	0.337	-0.321	0.343	-0.102	0.955
X52467	X22137	-0.162	0.384	0.348	0.28	0.631	0.3	0.317	0.336	-0.242	-0.156	0.336	-1.035	-1.05	0.377	1.917	0.051	0.012	0.382	0.265	0.102	0.043	0.036	0.289	0.254	0.201	0.215	0.094	0.116	0.09	1.16	0.414	0.276	0.109	0.248	0.026	0.341	0.223	-0.339	0.845	-0.108	-0.004	-0.04	0.373	0.321	0.312	0.234	-0.207	-0.176	-0.221	-0.946	8.635	0.213	-0.097	1.686	-0.024	-1.574	1.385	-0.664	0.476	0.243	1.012	0.304	0.036	-0.164	0.482	-0.008	0.473	-1.073	0.769	-0.919	0.37	-0.071	0.036	0.992	0.121	0.298	0.474	-0.099	1.151	0.685	0.226	0.8	0.397	0.484	0.255	0.847	0.319	0.491	0.703	0.407	0.252	0.262	1.745	0.28	-0.161	0.273	0.29	1.285	0.32	0.051	0.304	0.381	0.311	-0.1	0.433	-0.246	0.479	0.573	0.364	0.055	1.385	0.601	0.432	0.592	0.436	0.062	0.066	-0.034	-0.313	-0.133	-0.107	-0.174	2.045	0.857	0.7	-0.315	0.215	-0.47	0.042	-0.784	-1.505	0.44	0.225	0.189	0.17	0.269	-0.384	0.684	0.231	-0.986	-0.221	1.015	0.252	0.166	1.072	-0.022	0.257	1.211	-9.276	0.41	0.247	0.288	0.374	0.313	0.426	0.133	0.216	0.226	0.352	0.334	0.509	1.131	1.965	0.156	0.467	1.387	0.244	-0.054	0.685	-0.058	0.192	0.459	-0.246	0.241	-0.05	0.428	0.818	0.375	0.825	0.269	0.311	-0.118	0.461	1.209	-0.543	0.607	0.319	-0.015	0.459	0.1	-0.043	-0.161	0.444	0.364	-0.644	0.474	-0.001	0.29	-0.178	-0.129	0.337	-0.651	0.771	0.556	0.264	0.278	0.146	0.426	0.275	-0.009	-0.076	0.596	0.479	0.309	-0.053	0.632	1.239	-0.26	-0.584	-0.202	1.451	0.18	0.816	0.706	-0.033	0.268	0.33	-0.192	0.174	0.46	0.275	0.588	0.976	0.234	0.355	0.915	0.261	0.203	-5.184	0.147	0.441	0.487	-0.451	0.372	0.316	0.472	-0.07	2.617	0.227	0.144	0.774	-0.154	0.292	0.259	0.003	0.422	-0.007	0.317	0.089	0.198	0.517	0.316	0.526	0.324	1.095	-0.698	0.62	0.172	0.261	0.169	-0.445	0.264	0.474	0.208	-0.993	0.884	-0.016	-0.69	0.387	0.728	-0.869	0.343	0.399	0.26	0.264	0.245	0.808	0.221	0.301	1.959	0.272	0.352	0.003	0.834	-0.743	0.123	-3.643	0.226	0.263	0.171	0.56	0.358	0.098	0.038	6.124	4.538	0.272	-0.332	-0.031	0.677	0.268	1.011	0.341	0.421	0.391	-0.192	0.635	0.266	0.419	-0.465	0.257	0.941	0.137	0.245	0.175	1.271	0.541	-0.77	-0.005	0.532	0.097	-0.669	-0.335	0.56	0.583	0.676	0.223	0.27	0.007	0.214	-0.085	1.762	1.065	-0.019	0.611	2.012	-1.259	0.2	0.274	1.554	0.23	1.513	0.297	0.301	0.241	-0.051	0.557	0.016	0.073	0.313	-1.587	0.576	1.306	0.275	-0.968	-0.001	1.415	-0.154	0.159	-0.286	-0.793	0.318	0.346	0.304	0.299	0.519	0.286	0.231	0.329	0.196	0.675
X52467	X22138	0.574	-0.631	-0.236	0.385	0.524	-0.412	-0.309	0.367	0.314	0.909	0.109	3.027	1.535	-0.569	-2.002	0.415	0.664	0.407	0.124	2.67	1.818	0.354	0.194	0.085	-0.338	0.089	-0.527	0.298	0.114	0.839	0.398	-0.042	-0.032	0.144	0.869	0.1	0.185	-0.809	1.685	0.307	1.702	0.254	0.223	-0.041	0.108	0.265	-3.041	0.412	0.247	-0.072	2.051	-0.028	1.82	0.333	1.451	-0.482	0.974	-1.499	0.309	-0.047	0.595	0.134	0.923	-0.159	-0.058	0.716	0.32	0.457	0.502	-0.735	0.267	0.213	0.418	0.05	0.171	-0.646	1.435	3.096	-0.153	-0.297	-0.429	-1.168	-0.742	0.193	-0.189	0.844	0.022	-0.012	0.938	0.621	-0.076	0.133	0.302	0.196	1.23	0.093	0.277	0.246	0.786	1.226	0.252	0.557	0.16	0.576	0.004	-3.146	-0.879	0.607	0.306	-0.019	-3.304	0.311	-0.442	2.976	0.071	0.028	0.119	0.268	2.298	-0.396	0.511	0.971	0.916	1.418	-2.614	-0.196	0.244	1.002	-0.14	-2.92	-5.558	0.137	0.359	1.61	-0.079	-0.089	0.443	-0.651	-0.415	-2.485	-0.165	2.215	1.038	0.704	0.172	-0.443	0.291	-0.964	0.19	0.422	1.566	0.189	0.18	0.549	0.62	0.307	0.077	0.755	0.274	-0.111	0.343	1.911	3.367	0.219	0.711	1.224	0.445	-1.052	-1.486	0.281	0.417	0.255	-0.565	0.152	0.309	0.367	-0.693	0.7	-0.32	-0.164	0.169	0.611	0.945	1.155	0.555	-0.54	0.357	-0.306	0.695	0.21	-0.867	-0.67	-0.148	0.299	-2.304	0.215	-0.021	0.193	0.602	1.226	0.052	1.64	1.724	0.658	0.828	0.19	-0.785	0.262	0.16	-0.107	-0.408	-0.156	-0.159	-0.232	-0.272	-0.137	0.819	0.174	-1.435	-0.208	-0.722	0.087	0.5	-0.954	1.643	0.135	0.066	-0.602	1.272	0.216	0.174	0.494	1.686	0.015	-0.462	1.064	0.135	0.223	0.361	0.195	-0.551	0.116	-1.592	-0.181	0.374	-0.509	-1.212	1.382	-0.868	-0.302	0.665	0.246	0.308	-0.613	0.135	1.216	0.036	-0.632	0.206	0.277	-0.39	0.248	-0.066	0.257	-1.052	0.301	-0.282	0.353	0.171	0.077	-1.064	0.373	-0.652	0.306	0.086	0.753	0.538	-0.025	0.053	0.139	-2.168	0.374	0.402	0.176	0.161	-0.27	0.941	0.179	-0.489	0.61	0.077	0.242	0.032	0.96	-0.838	-0.126	0.41	0.395	0.113	0.178	-0.116	0.401	-1.588	-0.041	-1.078	3.705	0.369	-1.233	-0.085	0.321	-0.472	1.335	0.329	0.435	0.125	0.577	1.041	-0.029	-0.639	-0.042	0.277	1.037	0.228	0.286	-0.124	1.013	0.613	-0.136	-0.23	0.29	-0.136	1.056	-0.418	-0.518	0.258	0.473	0.161	0.141	0.609	-0.408	0.131	1.356	0.311	0.058	0.917	0.304	-1.07	0.131	0.188	0.084	0.081	0.974	0.465	0.588	0.144	0.285	0.234	-0.915	0.125	0.116	-0.307	0.291	-0.266	0.169	-0.03	2.548	0.776	0.367	0.194	-0.177	0.635	-0.149	0.094	-0.045	0.243	1.488	0.203	0.512	-0.202	0.243	1.003
X52467	X33009	-1.083	0.478	0.401	1.015	0.023	-0.18	3.141	-0.178	-0.319	2.039	-0.75	1.678	-0.46	0.237	0.334	-0.049	-0.001	0.464	0.153	0.084	-0.238	0.543	0.235	0.26	-0.177	0.351	0.019	1.297	0.634	-0.833	0.323	0.194	-0.342	0.154	2.062	0.161	0.253	0.355	2.672	0.334	-0.35	0.188	0.022	-0.031	0.281	0.069	-1.482	-0.872	4.953	0.524	-0.205	0.292	0.704	-0.445	1.089	0.087	2.378	-3.218	0.375	-0.113	1.3	0.348	1.639	-0.878	0.332	0.299	0.488	0.483	1.917	0.039	-0.098	0.493	0.628	0.305	0.314	-2.061	0.966	2.412	0.063	0.292	0.783	0.883	0.032	-0.261	0.238	-0.482	0.455	0.652	0.446	0.858	-0.143	0.24	-0.231	0.385	0.612	0.324	0.153	-3.567	0.622	-0.248	0.295	0.26	0.283	-1.198	0.387	3.745	-0.232	-0.21	-0.056	0.252	-4.048	0.192	-0.72	-0.307	0.145	0.397	0.204	0.081	1.078	0.231	0.417	0.825	5.354	1.103	-3.014	0.5	-0.276	0.378	0.345	-0.08	1.275	-0.603	0.373	0.141	0.245	0.362	2.04	-2.578	-0.458	-1.325	-0.372	0.857	2.823	0.633	1.82	0.263	0.368	0.91	0.238	0.31	0.9	0.26	0.22	0.255	0.322	0.347	0.638	1.398	0.436	0.282	0.311	0.741	2.008	0.184	0.583	1.304	0.247	0.486	0.468	-0.084	-0.006	0.37	-0.246	0.187	0.283	0.228	-0.244	1.057	0.227	-0.464	0.245	0.406	0.527	1.954	1.524	0.835	0.401	0.379	-1.76	-0.032	0.651	-1.084	-0.555	0.246	0.49	0.424	-0.408	0.334	-1.46	-0.648	0.176	-1.305	0.414	0.185	0.804	0.247	-0.454	0.316	0.242	0.333	-0.108	0.662	0.39	0.673	0.221	0.77	1.217	0.162	1.097	-1.748	1.291	0.24	2.1	1.029	3.386	0.292	-1.327	0.783	1.368	0.262	0.189	-0.281	-0.568	0.228	-0.429	0.143	0.112	0.481	-0.171	0.413	0.196	0.485	0.789	-1.095	-0.055	-0.51	0.058	-1.742	-0.885	-0.213	0.748	0.014	-0.107	-0.418	-0.316	1.453	-0.368	1.274	0.178	-0.148	0.192	0.013	-0.575	0.289	0.293	0.293	0.313	0.344	0.241	0.129	-0.034	0.352	-0.633	0.155	-1.13	-1.028	0.781	0.179	-1.863	0.486	0.066	0.521	0.303	0.051	0.206	0.09	0.851	0.22	-0.456	0.869	0.163	0.115	0.753	0.357	-1.054	-0.041	2.701	0.384	-2.391	0.235	0.443	-0.558	-0.369	0.37	-1.794	-0.83	0.544	0.256	-1.234	0.421	0.24	1.534	0.852	0.679	0.372	0.234	0.016	0.332	0.095	0.796	0.345	1.477	0.298	0.218	-0.108	0.893	0.748	-0.163	-0.269	0.636	1.073	-0.036	1.158	0.558	0.569	0.461	0.159	0.265	0.529	-0.247	0.077	1.016	-0.75	0.296	-0.065	-0.258	-0.989	0.277	0.18	1.357	0.307	1.202	0.362	1.557	0.076	0.064	-0.065	-0.467	0.197	0.057	-0.885	0.436	0.275	0.177	0.195	1.715	-0.848	-0.339	0.0	-0.355	-0.252	-0.229	0.164	0.583	0.282	-0.583	0.28	0.197	0.301	0.313	0.097
X52467	X40473	2.137	0.503	0.954	1.058	0.491	0.171	0.932	0.018	0.417	1.619	0.884	1.619	-0.691	0.718	1.086	-0.296	-0.624	-0.064	-0.182	0.632	0.778	0.637	0.177	0.181	0.257	0.389	0.07	0.548	-0.699	0.533	-0.229	0.158	-0.683	0.164	1.33	0.052	0.321	-0.238	0.732	0.418	0.224	0.467	0.099	0.194	0.069	-0.298	-1.47	-0.157	-0.993	-0.852	-0.612	0.179	-1.286	1.734	0.122	-0.253	3.975	-0.591	-0.061	-0.085	0.593	0.267	1.74	-0.093	0.497	1.115	0.439	1.53	1.385	-0.214	-0.352	0.491	0.059	0.373	0.235	-0.174	-0.751	1.214	-0.067	0.149	-0.031	0.707	-0.565	0.391	-0.044	-0.479	-0.344	0.087	0.532	0.884	-2.621	0.156	-1.663	0.27	0.594	0.309	-0.121	1.049	0.209	1.221	0.252	0.345	0.221	-1.24	0.453	1.09	0.004	-0.784	0.398	0.179	-4.969	0.914	0.484	0.239	-0.08	0.506	0.999	0.303	1.29	-0.325	-0.538	0.2	-0.843	0.875	-0.125	0.581	0.05	0.599	0.333	-1.402	-1.051	-0.403	0.047	0.967	0.172	0.065	0.072	0.193	0.167	-0.092	-1.467	1.252	1.06	2.639	1.126	0.308	0.067	-1.026	0.004	0.228	-1.113	0.194	0.361	-0.343	0.558	0.232	0.519	0.997	-0.596	0.169	0.345	-0.308	1.766	0.209	0.528	1.411	0.357	-0.633	0.329	0.245	0.226	0.122	-0.143	0.167	0.324	0.432	-0.714	1.238	0.853	0.136	0.227	0.376	0.644	1.661	0.911	0.568	0.399	0.284	0.511	-0.091	-0.059	-1.379	-0.9	0.313	1.205	0.704	-0.63	0.3	-0.453	-1.505	0.217	-4.087	0.509	0.039	0.848	0.16	0.22	0.42	0.146	0.274	-0.009	0.679	0.45	-0.331	-0.192	0.572	0.732	-0.307	0.399	-0.48	0.686	0.166	1.708	-0.429	1.11	-0.169	-0.999	0.387	1.507	-0.597	0.131	0.402	1.239	0.024	-1.753	1.168	-0.033	-0.294	-0.213	0.462	0.658	0.197	0.486	-0.906	-0.093	-2.285	-0.939	3.851	-0.042	-0.138	0.969	0.248	0.601	1.204	1.223	1.252	0.343	0.937	-0.044	-0.435	-0.157	0.291	-0.467	-0.607	1.027	0.431	-0.136	-0.501	0.145	0.055	-0.54	0.378	-0.704	-0.167	-1.562	1.637	-0.393	0.434	-0.448	-0.817	2.629	0.797	-0.186	0.059	-0.014	-0.031	1.016	0.167	0.238	-2.316	0.09	0.169	0.664	-0.058	4.033	0.299	0.093	0.385	0.144	0.114	-0.641	-0.616	-1.609	0.458	-2.344	1.889	-1.072	0.516	0.316	-1.154	0.127	-0.844	0.879	0.612	-0.667	0.275	1.107	-0.23	1.409	-0.747	-0.434	0.627	0.251	0.046	-0.264	1.046	0.716	0.453	-0.004	0.693	1.098	-0.022	1.254	-0.118	0.834	0.573	0.156	-0.062	0.55	-0.903	0.062	-1.968	-1.424	0.247	1.133	2.436	-2.153	0.237	0.177	1.336	-0.159	1.711	0.678	-0.829	0.227	-0.079	0.7	0.779	0.01	-0.099	-2.23	-1.624	-1.498	0.111	-4.29	2.311	2.436	-0.041	-0.681	-0.84	1.873	-0.365	0.193	-0.193	-0.116	0.791	0.229	0.641	0.149	-0.225	0.373
X52467	X35322	-0.642	-0.179	0.071	0.176	-0.461	-0.055	-0.011	-0.193	0.235	0.7	-0.14	1.67	1.942	0.833	-4.14	0.638	-0.078	0.35	0.11	1.838	-1.359	-0.054	0.139	0.136	0.03	-0.494	0.052	1.24	-0.051	-0.301	0.47	0.069	0.192	-0.051	-0.286	0.328	0.016	0.346	0.839	0.306	0.663	0.053	0.212	0.007	0.258	0.099	-0.706	0.885	-0.325	0.666	-2.119	0.054	-1.272	-1.817	1.542	-0.38	1.794	-0.644	-0.15	0.003	0.001	0.017	0.015	1.547	0.379	-0.218	0.135	0.805	1.232	-0.337	-0.025	0.352	-0.02	1.687	0.182	-0.665	-1.886	-0.346	-0.967	-0.65	0.083	0.875	-0.648	0.394	0.175	0.349	-0.378	0.529	-0.407	-0.01	0.999	0.089	-1.227	0.026	1.781	0.442	0.147	2.273	0.302	0.866	0.12	0.06	0.161	0.832	0.342	0.93	0.183	-0.046	-0.296	0.138	6.519	0.219	0.58	2.325	0.146	-0.283	0.374	0.322	1.601	-0.199	0.478	0.085	1.509	1.039	-0.198	0.458	0.156	0.66	0.341	-1.734	-1.923	-1.511	0.395	0.438	0.125	-0.127	1.844	-0.429	0.118	-1.306	0.34	-0.451	-0.469	0.88	0.737	0.467	0.213	0.304	-0.069	0.36	0.234	0.069	0.148	0.18	0.102	0.08	0.195	0.756	0.207	-0.223	0.569	-0.271	1.787	0.023	0.588	-0.522	0.057	-0.826	-0.296	0.03	-0.148	0.381	-0.05	0.111	0.376	0.251	-0.194	0.213	0.146	0.078	0.198	0.748	0.604	-1.001	-0.457	0.537	-0.08	0.336	0.032	0.082	-0.019	-0.442	-0.703	0.218	-2.566	0.633	-0.835	0.196	0.879	-0.556	0.222	-0.105	-0.04	-0.335	0.792	0.137	-0.376	0.21	0.116	0.534	-0.214	0.426	0.435	0.408	0.04	0.315	1.104	-0.269	1.467	-0.035	0.832	0.02	2.196	0.894	0.067	0.057	0.258	0.21	1.904	0.111	0.078	-0.66	1.77	0.138	-0.0	0.502	0.119	-0.948	-0.02	0.547	-1.064	-0.768	-0.034	2.697	0.008	-1.855	-0.315	-1.255	0.255	0.007	-2.602	-1.233	-0.568	-0.845	0.292	1.548	-1.943	-0.792	0.172	-0.023	1.399	0.235	-0.276	0.176	0.824	0.621	-0.197	1.459	0.117	0.065	0.148	0.254	0.018	0.336	-0.542	-1.125	0.256	0.326	-1.087	0.607	-2.246	-0.528	0.423	0.081	0.07	0.108	1.228	0.043	-1.034	1.905	0.077	-0.123	0.105	0.382	-0.391	0.139	-4.54	0.263	-0.083	0.126	0.28	-0.819	0.113	-0.125	-1.109	2.976	0.576	-0.419	-1.042	0.344	0.115	2.015	0.287	0.595	-0.829	0.373	0.567	0.267	0.116	0.425	-0.06	1.648	0.178	0.068	0.218	-0.63	0.32	0.115	1.459	0.515	0.522	0.495	0.755	-0.211	0.985	-0.524	0.116	0.004	0.617	1.938	0.052	-3.268	0.519	0.069	-1.448	-0.963	3.763	-2.211	0.02	-0.71	-0.18	2.2	0.541	-0.745	0.209	-0.083	-0.533	0.565	0.114	0.014	3.847	0.051	-2.023	0.117	-0.452	-2.733	-0.63	0.944	0.1	-0.106	0.662	-0.049	0.269	-0.335	0.106	-1.342	0.174	-0.987	0.077	0.359	0.955
X52467	X32306	0.765	0.168	-0.413	0.297	0.375	-0.178	0.344	0.413	-1.291	0.711	0.372	-0.091	-0.896	-1.353	2.393	0.204	-0.471	0.018	0.186	0.735	-0.412	-1.714	0.208	0.219	0.117	0.184	-0.326	-0.855	0.788	0.346	0.29	-0.015	-0.27	0.034	-0.075	-0.637	0.212	-1.951	5.389	0.021	0.339	-0.512	0.09	0.135	0.052	0.33	-0.5	-2.49	2.635	0.038	0.751	0.439	1.246	2.059	1.189	0.316	-0.712	0.292	0.386	0.191	0.452	0.188	-0.004	-1.529	0.123	-0.993	0.519	1.22	-0.037	0.187	0.18	-2.785	0.255	-0.652	0.096	0.816	0.285	-0.239	1.147	3.519	-0.678	-0.196	0.589	0.242	0.205	0.409	0.364	0.439	0.856	-0.368	-0.234	0.194	1.57	0.073	-0.654	0.107	0.271	1.374	-0.035	0.671	0.228	-0.03	0.209	1.094	-0.346	-0.328	0.489	0.416	0.541	0.195	2.226	-0.735	-0.503	0.743	0.344	-0.243	-0.893	-0.83	-0.072	0.455	0.089	0.312	4.032	1.184	-0.202	-0.128	-0.204	-1.218	-0.078	0.389	-3.262	0.202	-0.216	0.51	-0.003	0.397	0.347	0.787	0.173	-0.522	0.441	0.741	0.081	0.142	0.017	0.51	-0.436	0.988	0.053	0.18	0.336	-0.085	0.275	-0.275	0.548	0.061	0.51	1.38	0.677	0.256	0.729	0.339	0.964	-0.312	0.456	1.109	0.054	-1.059	0.768	-0.442	-0.067	-1.261	0.689	0.128	-0.237	0.351	1.521	0.002	1.123	0.149	0.166	1.35	-0.097	0.561	0.254	0.289	-0.036	0.352	1.561	0.179	1.378	1.301	0.727	0.288	-0.118	0.607	0.145	0.055	-0.647	-0.864	0.314	1.423	1.11	0.466	0.484	-0.026	0.297	-0.123	0.082	0.075	-0.23	-0.897	1.106	-0.045	-0.146	0.871	1.061	-0.174	-0.57	0.485	1.873	0.193	2.408	-0.286	-0.725	-1.257	0.235	-0.755	-2.647	0.324	0.175	0.785	0.626	0.211	0.746	-2.012	0.121	-0.915	0.279	0.017	0.255	0.436	-0.355	1.419	0.367	-1.003	0.745	-3.117	0.629	0.191	0.66	0.407	0.254	-0.171	0.439	0.269	0.366	-0.594	-0.375	0.64	-0.72	0.259	0.489	0.267	0.878	0.824	0.769	1.113	0.007	0.194	0.712	0.327	1.158	0.07	2.29	-0.564	0.425	-0.904	1.241	0.835	-3.118	0.686	0.446	0.266	0.041	0.045	0.949	-0.017	0.584	-0.351	0.283	0.438	-0.875	0.4	0.096	-0.101	-4.298	0.121	0.196	0.059	0.054	-0.038	-0.307	0.211	0.64	0.744	-1.166	0.058	0.771	0.318	0.203	1.351	0.237	0.491	0.216	-0.661	1.223	0.053	-1.335	-0.425	0.137	0.148	0.291	0.092	0.431	1.254	0.679	-0.456	1.189	0.24	-0.05	-0.382	-1.401	-1.172	0.633	0.581	0.144	0.175	0.187	-0.622	0.152	2.523	0.646	-0.652	0.941	0.646	-0.597	0.248	0.19	1.48	0.054	0.348	0.289	1.09	0.233	0.137	0.569	0.699	0.049	0.263	-0.069	0.627	2.063	0.193	0.368	-0.265	1.647	-0.755	0.243	-0.962	-2.548	0.459	0.059	0.405	0.253	1.275	0.234	0.708	-0.147	0.358	1.233
X52467	X34093	-1.699	0.048	0.532	-0.503	-0.513	-0.037	-0.317	-0.224	-0.575	-1.619	-1.069	1.306	1.414	-0.108	1.415	-0.097	-0.227	0.23	0.051	2.422	-0.032	0.028	0.104	0.121	-0.58	0.487	-0.22	-0.439	0.852	-2.66	0.038	-0.281	0.197	0.016	-1.104	0.081	-0.117	-0.705	1.104	0.149	1.563	0.149	0.019	0.071	0.173	0.783	-0.804	0.931	-1.448	0.031	2.044	0.33	-1.398	2.076	-0.706	0.341	-0.099	1.363	0.651	0.107	0.195	0.177	-1.53	-1.085	-0.493	-2.576	0.569	-0.278	-0.541	0.387	0.098	-0.252	-0.027	1.441	-0.163	0.18	0.049	-0.243	3.02	0.338	0.038	-1.999	0.311	0.307	-0.009	0.781	0.238	0.213	0.157	-0.337	0.359	0.013	2.257	0.112	-1.735	-0.839	0.288	0.038	-0.051	-0.158	-0.59	-0.277	-0.048	1.058	-0.144	0.45	0.396	0.255	0.902	0.08	5.922	0.07	1.043	0.266	0.076	0.202	-1.165	0.639	0.415	-0.275	0.027	-0.333	0.059	1.318	1.43	-0.214	0.278	-0.165	0.043	-2.17	0.197	0.963	-0.034	-0.088	0.077	0.164	0.886	0.678	0.036	0.378	0.586	-0.484	-1.381	0.595	0.808	0.343	-0.004	3.425	0.101	-0.068	0.019	-0.048	0.031	0.581	0.493	-0.384	0.345	-0.347	-0.148	0.045	0.356	-0.028	2.462	0.004	0.258	0.736	-0.62	-0.868	0.881	0.198	-0.055	-1.562	1.123	0.041	-0.473	-0.035	1.021	-1.025	1.278	0.032	-0.034	0.345	-0.109	-0.347	-1.621	0.298	-0.732	0.011	-0.497	0.05	1.919	0.129	0.321	0.126	0.196	-0.329	-1.087	-0.02	-0.722	-0.832	0.357	-5.051	0.301	-0.813	-0.347	0.078	0.916	0.055	0.045	0.327	-0.643	-0.161	-0.606	0.0	0.253	-0.707	1.115	-0.236	0.044	0.825	1.452	0.011	0.421	0.794	0.597	-1.806	0.294	-0.031	-3.516	0.551	-0.019	-0.602	-0.967	0.005	-0.119	-0.642	0.046	-0.204	0.22	0.416	-1.366	0.234	-0.282	-0.318	0.371	5.337	0.333	-1.692	0.208	0.281	-0.809	-0.712	0.253	-1.122	0.118	-6.527	0.141	0.085	-0.119	-0.155	0.583	-0.021	-0.135	0.146	0.953	0.349	0.493	0.799	0.034	0.023	0.271	0.092	-0.163	0.067	0.803	-1.594	0.377	-0.411	0.064	0.625	1.802	0.633	0.244	0.226	0.038	0.155	0.745	0.042	0.277	-1.931	0.06	-0.731	0.325	0.367	-0.618	-0.11	-4.288	0.057	0.082	0.019	-1.369	-0.041	-0.777	-0.222	0.853	0.749	-1.457	-0.015	-0.869	0.175	0.099	1.306	-0.615	-0.074	0.228	-0.435	-0.198	0.199	1.328	0.02	0.17	0.477	-0.046	-0.105	0.007	-4.136	0.642	0.081	-0.096	-1.965	1.089	1.953	-0.488	-0.046	0.027	0.526	-0.016	-0.005	0.1	0.177	0.046	0.037	0.895	-0.03	0.331	0.976	0.595	0.151	0.03	0.8	0.101	0.781	-0.256	0.682	-0.092	0.254	-0.191	0.642	0.059	0.135	3.619	0.546	1.319	-0.017	1.205	-0.378	0.073	0.139	0.116	0.246	-1.163	0.638	-0.147	-0.295	0.175	-0.444	0.104	-0.363	0.096	0.269	-0.089
X52467	X590	-1.181	0.536	0.785	0.496	0.191	0.157	-0.134	0.391	0.845	3.163	0.106	2.373	1.869	0.763	1.184	-0.353	-0.792	1.02	0.215	1.651	0.314	0.641	0.189	-0.043	0.078	0.147	0.299	0.767	0.292	-0.27	0.374	0.299	0.029	-0.506	0.609	0.339	0.434	0.053	1.885	0.054	-1.291	0.375	0.364	0.276	0.103	0.478	-3.539	-0.18	0.725	0.544	-3.903	0.029	-1.889	1.372	0.131	0.091	1.941	1.119	0.419	0.289	0.218	0.062	0.32	-0.64	0.201	0.342	0.493	0.614	1.508	0.391	-1.209	-0.651	0.452	1.094	0.295	-1.278	0.563	0.038	0.341	-0.11	-0.061	1.999	0.633	-0.316	-0.214	-1.738	0.537	0.599	0.622	-0.625	0.209	0.223	1.116	0.231	-1.199	-0.343	0.296	0.321	0.486	-0.203	0.299	-0.368	0.192	-0.755	-0.107	1.507	0.023	-0.389	0.206	0.245	1.559	-0.496	-1.006	1.97	0.458	0.458	-1.131	1.11	1.752	0.62	0.451	0.703	3.085	0.811	-0.648	0.507	0.272	-0.732	0.235	-2.565	3.05	0.213	0.321	-0.85	0.248	0.533	1.61	-0.573	0.193	1.244	0.947	1.303	1.351	0.476	1.775	0.408	0.098	-0.694	0.237	-0.179	0.611	0.246	0.369	-0.145	0.542	0.288	0.755	0.73	-0.85	0.077	0.404	-0.185	-0.951	0.291	0.555	0.354	0.645	-0.318	0.952	-0.378	0.329	0.002	-1.183	-0.014	-0.206	0.486	-0.623	1.763	0.657	0.244	0.18	1.649	0.77	2.353	-0.631	0.281	0.437	0.319	1.376	-0.439	0.698	0.836	-0.15	0.259	0.924	0.692	-0.408	-0.212	-0.047	-0.014	0.452	3.027	0.849	0.58	0.771	0.127	0.225	0.46	0.243	-0.025	-0.11	0.865	0.321	0.402	0.364	0.677	-0.952	-0.291	0.616	0.981	1.409	0.23	3.433	2.044	0.402	-0.21	0.301	-0.45	-1.269	-0.249	0.247	1.131	0.571	-0.332	2.32	1.836	0.034	-1.097	0.095	0.269	0.551	0.524	-0.082	0.034	-0.157	3.152	1.19	0.227	0.957	0.087	0.306	0.013	0.244	-1.606	0.871	1.023	0.028	1.871	0.231	-0.477	0.82	0.298	-1.009	0.151	0.151	0.749	0.478	1.102	-0.056	0.093	0.436	0.07	0.176	-0.085	0.695	0.014	-0.012	-1.572	-0.226	-0.324	0.14	0.651	0.55	0.232	0.132	0.213	0.259	0.222	-0.308	0.758	0.362	0.141	0.389	0.097	-1.749	0.329	1.66	-0.119	0.056	0.047	0.493	-0.347	3.378	-0.312	0.271	0.923	-0.245	-0.016	-1.513	-0.022	0.242	2.605	-2.004	0.473	-0.225	0.804	0.904	0.019	-0.81	-1.427	-0.174	1.235	0.318	-0.127	-0.044	-0.519	-1.21	-0.255	0.224	-0.333	1.387	0.707	0.932	0.572	-0.217	0.632	0.243	0.203	0.36	-0.464	0.239	0.903	-0.033	-0.232	0.599	-0.457	0.62	0.288	0.055	1.442	-0.403	-1.635	-0.063	-1.38	-0.007	0.383	-0.542	-0.344	-0.311	0.161	0.936	-0.26	-0.694	0.236	-0.187	2.342	-4.758	-1.608	0.27	0.293	-0.414	0.385	-0.083	0.064	-0.456	-1.199	-0.88	0.321	0.305	0.365	-0.348
X52467	X3127	0.886	0.371	-1.019	1.189	0.679	0.218	0.669	0.431	0.41	1.628	0.597	1.526	0.225	0.744	-2.002	0.278	-0.458	0.563	-0.035	1.209	1.583	-0.306	-0.161	0.003	1.081	0.021	-0.103	-0.693	-0.723	1.425	0.393	-0.235	-0.023	0.013	0.115	0.292	-0.342	0.377	1.095	0.329	0.745	0.416	-0.394	-0.165	-0.26	-0.546	0.527	-1.537	-2.692	0.902	3.428	-0.501	-2.614	-1.613	-0.405	0.0	1.498	2.241	-0.249	-0.133	-0.686	-0.227	-0.873	-0.861	0.434	1.024	0.161	1.668	1.359	-0.119	-0.377	-0.842	0.484	0.347	0.264	-1.163	-0.253	-0.349	2.138	-0.4	0.877	1.2	-0.947	-0.586	-0.049	-1.482	0.167	0.554	1.038	-0.429	0.77	0.032	-2.958	-0.215	-0.646	0.342	-0.077	-3.54	0.501	-1.508	0.235	0.39	0.208	0.078	0.072	0.736	0.026	0.651	-0.23	0.059	4.435	0.193	-0.62	1.002	0.321	0.028	-0.681	0.351	1.017	-0.189	0.319	1.04	5.65	-0.4	-2.603	0.393	0.238	-0.367	0.272	-0.039	2.45	0.807	0.36	-1.244	-0.009	0.471	-0.42	-0.506	-0.059	1.988	1.788	1.133	1.464	-0.019	2.041	-0.41	-0.209	-0.203	0.125	-0.176	0.053	0.159	-0.143	0.059	-0.013	0.266	0.816	0.959	-0.52	-0.326	0.011	1.554	-1.455	0.23	0.543	-0.922	0.543	1.386	0.71	-0.125	-0.085	0.878	-0.802	0.118	0.09	0.261	-0.157	-0.98	-0.306	0.066	0.024	1.294	0.039	1.273	1.028	0.948	0.307	-0.052	-0.956	-0.163	-1.928	-1.439	-0.685	-0.069	-0.022	0.515	0.534	-0.031	-0.879	1.254	0.434	0.118	-0.161	0.048	-0.197	0.129	-0.611	-0.037	0.095	0.346	0.909	0.704	0.959	-0.409	-0.082	0.364	-0.215	0.43	-1.073	-0.456	0.337	0.075	1.127	-0.698	1.805	-0.557	-0.047	-0.849	1.685	0.449	0.019	1.699	-1.708	0.152	3.314	-0.984	0.12	-0.701	0.35	0.217	-1.354	-0.041	1.059	-0.429	-0.084	-0.582	-0.996	1.075	-0.302	-0.106	0.73	-0.592	-0.23	1.17	0.791	-0.392	-0.044	1.562	0.158	0.729	0.022	0.288	-1.228	0.234	0.285	-0.06	0.505	0.524	-0.024	0.127	-0.683	-0.063	-0.323	-0.213	-0.213	-1.106	-0.147	0.112	-0.097	-0.322	-2.226	-0.048	-0.281	-0.014	0.04	0.065	-0.165	0.063	-0.899	-2.089	-0.334	0.508	0.584	1.181	-1.746	0.362	4.834	0.358	0.056	-0.05	0.348	0.362	2.873	-0.214	2.249	2.091	0.765	-0.608	-1.321	0.495	0.141	0.87	1.011	0.076	-0.183	0.665	-1.13	-0.313	-0.71	-0.795	0.355	0.77	0.319	-0.149	-0.282	-0.985	0.681	-0.179	0.637	0.558	-0.964	-0.792	1.867	0.723	1.157	0.674	0.072	-0.241	0.463	-0.413	-0.051	-0.676	0.685	-0.022	0.631	-5.512	-2.667	0.221	0.033	2.021	-0.117	1.298	0.374	0.827	-0.052	-0.061	-0.167	-1.169	-0.105	0.144	3.308	0.899	-5.763	0.113	2.181	2.437	-0.994	-0.994	0.202	-0.45	0.516	0.138	0.231	0.519	-0.054	-1.402	0.202	0.497	0.283	0.367	0.685
X52467	X15716	0.298	-0.219	0.038	0.465	-0.43	0.233	-0.411	-0.191	-1.737	1.88	-0.448	-0.629	-0.828	-0.333	1.591	-0.234	-0.115	-0.106	0.108	0.081	-0.855	0.076	0.094	0.181	-0.652	0.417	-0.203	-0.018	-0.329	2.361	-0.318	0.14	0.042	0.121	-0.366	0.307	0.16	0.177	2.123	-0.519	-0.024	0.44	-0.016	0.123	-0.065	0.115	-1.153	-0.135	0.798	-2.342	4.032	-0.188	-2.44	-0.577	0.187	0.227	0.467	0.689	0.09	-0.072	-0.623	-0.005	0.85	-0.475	0.211	-0.115	0.14	-0.415	0.254	0.462	0.088	0.554	-0.088	-0.267	0.022	0.559	0.788	-1.203	-1.224	0.865	-0.473	0.301	-0.178	0.483	0.131	-0.657	0.197	0.075	0.547	0.296	-1.423	0.108	-1.941	-0.453	0.126	-0.381	0.091	-1.874	0.033	0.598	0.22	-0.153	0.183	0.385	-0.026	0.657	0.362	0.017	0.112	0.083	0.232	0.345	0.498	0.9	-0.003	0.484	-1.17	0.046	0.475	-1.137	0.211	0.539	-1.894	1.534	-0.219	0.492	-0.286	0.086	0.105	-1.564	-2.415	0.773	0.103	0.151	-0.02	0.151	0.842	-0.546	0.064	1.188	0.909	1.315	0.03	0.778	-0.323	0.572	-0.057	-0.146	-0.569	0.437	0.421	0.12	0.267	0.435	0.466	-0.287	-0.028	0.084	0.534	-0.258	0.642	-0.641	3.049	0.104	0.204	1.41	-0.267	-1.41	0.744	-0.746	0.215	0.447	0.343	0.084	-0.061	0.53	-0.268	0.33	0.415	0.073	-0.089	0.74	-0.12	1.689	0.433	0.029	0.181	0.254	0.466	0.228	1.984	0.374	0.89	0.285	-0.379	0.718	-0.016	0.198	-1.289	-0.537	0.57	-3.681	0.255	0.254	-0.802	0.134	-0.586	0.471	0.105	-0.495	0.184	0.724	1.049	0.551	0.101	-0.296	1.207	-0.01	0.37	0.985	2.408	0.072	1.993	2.541	0.058	-0.351	-0.026	-0.106	0.817	-0.41	-0.063	-2.211	0.385	-0.218	-0.654	-2.296	0.039	-0.392	0.385	0.563	0.897	-1.19	0.088	0.636	0.191	0.709	0.9	-1.784	0.719	0.246	0.183	0.303	-0.658	-0.067	0.592	0.028	0.329	-0.206	0.108	0.166	0.031	0.134	-0.231	0.209	1.416	0.888	-0.072	1.494	0.099	0.059	-0.391	0.081	0.83	0.237	-0.927	-0.634	-0.489	0.34	0.458	0.307	0.681	0.449	0.058	0.203	0.122	-0.199	0.658	0.061	0.302	-1.26	-0.096	0.273	0.56	-1.18	1.55	0.215	-0.847	-0.956	0.122	0.093	0.19	0.421	-0.269	0.104	7.506	8.141	-0.077	-0.04	-0.531	0.033	0.13	-3.269	0.245	0.371	0.291	-0.736	0.293	0.276	0.331	0.189	-0.077	0.114	0.313	0.286	0.318	1.096	0.603	0.715	0.495	0.15	-3.413	0.082	1.452	-0.844	-0.468	0.404	-0.05	0.086	0.278	-0.914	-0.211	-0.465	0.006	0.082	0.533	-0.717	-1.995	-0.351	0.089	-1.475	-0.396	-0.106	0.431	0.696	-0.003	-0.103	0.263	0.082	-0.335	0.235	-0.087	-1.001	-0.012	-0.196	-1.751	3.813	3.023	0.009	-0.097	-0.053	-1.071	0.349	0.228	-0.367	0.058	0.363	0.172	-0.2	0.042	0.253	0.835
X52467	X40730	1.259	-0.156	1.234	0.354	0.075	0.083	0.347	-0.443	-1.134	1.578	-0.062	2.254	-1.208	0.386	-1.214	0.214	-0.047	0.489	0.115	2.001	0.519	-0.014	0.148	0.145	0.376	0.279	0.15	0.756	0.288	0.387	0.132	0.194	-0.11	0.101	-0.427	0.125	0.257	0.237	2.173	0.08	-0.257	-0.077	-0.534	0.111	0.174	0.643	-1.983	-1.71	-3.562	-3.002	1.064	0.409	-1.387	6.182	0.896	-0.18	0.294	0.619	-0.021	-0.215	0.185	0.326	0.402	-0.343	0.229	0.647	0.499	2.772	0.655	0.221	-0.057	0.107	0.29	0.312	0.258	-1.456	-1.758	-0.091	0.086	0.012	-0.861	-0.319	0.344	0.178	-0.056	-2.779	0.166	0.389	0.357	0.317	-1.106	0.101	0.091	-0.106	-0.057	-0.245	0.23	-1.051	0.885	0.247	0.169	0.228	0.099	1.624	-2.729	2.589	0.444	-1.126	0.388	0.108	-6.024	-2.032	-1.346	0.346	0.159	0.003	0.42	0.471	0.917	0.873	-0.688	0.185	1.689	0.592	2.09	-1.208	0.169	-1.329	-0.025	-0.611	0.537	0.356	0.306	1.253	0.123	0.284	1.066	-3.094	0.088	-0.567	-0.556	0.079	1.036	1.005	1.118	0.665	-0.359	0.526	0.105	0.155	-0.359	0.021	-1.359	0.251	0.664	-0.499	0.448	0.516	-0.033	0.011	0.369	1.623	2.495	0.065	0.32	0.703	-0.016	0.715	0.506	0.391	0.005	-0.018	0.241	0.112	0.161	0.318	2.26	1.658	-0.405	0.111	0.172	0.176	0.786	0.418	0.844	-0.001	-0.05	0.157	0.02	0.068	1.603	-1.076	-0.527	0.324	0.694	0.183	0.554	-0.023	-0.011	-0.459	0.319	-1.758	0.52	-0.339	0.206	-0.472	1.218	0.121	0.112	0.377	-0.104	0.836	0.261	-1.031	0.057	-0.133	0.06	0.223	0.128	-0.914	1.33	0.085	1.249	1.633	0.56	0.056	-1.417	0.057	0.735	0.047	0.092	-1.768	1.493	0.033	1.621	-0.905	0.11	0.146	-0.385	-0.442	-0.126	0.356	0.421	1.889	0.411	-1.059	-0.174	1.038	-0.131	0.212	0.537	0.178	0.416	-0.499	-0.293	-1.527	0.227	0.33	-0.02	0.45	0.61	-0.061	-0.053	0.214	0.337	-0.286	0.51	1.581	0.103	0.115	0.258	0.212	-0.775	-0.078	-2.096	-1.981	-0.349	-0.149	0.305	0.406	-1.311	0.308	-0.353	0.177	0.127	0.12	1.141	0.103	-1.143	2.075	-0.4	0.306	0.815	-0.385	0.253	-0.041	-4.905	0.146	0.045	0.079	0.43	-0.113	-0.555	0.419	-0.413	2.766	-0.482	0.112	-2.02	0.218	0.106	2.645	-1.037	0.741	0.042	0.719	0.096	-0.407	0.777	0.338	0.222	0.664	0.187	0.1	-0.148	0.614	-0.408	-0.375	-0.514	0.224	0.029	0.174	0.308	-0.176	0.502	0.076	0.111	-0.012	0.654	-0.72	0.106	0.741	1.237	0.024	-0.236	-0.028	-2.811	0.09	-0.083	1.808	0.05	2.403	-0.044	0.257	0.179	0.04	-0.004	0.187	0.134	0.116	-0.43	0.842	-1.225	0.117	0.955	0.916	3.697	1.014	0.2	0.147	-1.689	0.191	0.139	-0.488	0.165	-0.273	0.183	0.263	-0.008	0.285	0.042
X52467	X21025	0.567	0.069	0.782	0.33	-0.082	0.247	0.611	-0.143	0.317	1.71	0.229	0.402	-0.186	-0.236	0.713	0.194	0.483	0.377	0.121	0.496	1.635	-1.474	0.145	-0.168	0.053	-0.106	0.016	-0.748	-0.469	1.831	0.329	-0.076	0.181	0.13	1.492	-0.243	0.169	0.323	0.364	-0.145	0.013	0.224	0.133	0.098	-0.026	0.416	5.276	0.727	0.664	1.125	-1.31	-0.262	-0.298	-0.4	1.045	0.501	-0.374	-0.717	0.448	0.035	0.265	-0.016	-0.237	-0.378	0.02	0.261	0.515	-1.58	0.014	0.09	-0.003	0.077	-0.158	1.564	-0.573	-0.769	0.666	-1.083	0.125	1.826	0.524	1.062	0.032	-0.113	0.153	-0.151	-0.084	-0.146	0.63	0.457	-1.258	0.101	0.703	0.295	-1.301	0.056	0.122	-3.347	-0.055	-0.311	0.203	0.103	0.148	-0.725	-0.834	0.889	0.495	-0.283	-0.075	0.141	1.967	0.504	-0.702	-0.639	0.389	0.52	-0.312	-1.138	-0.664	-0.121	-0.369	0.198	5.39	-0.178	-0.624	-1.106	0.201	0.235	-0.082	0.299	7.157	-0.643	0.316	-0.853	-1.039	0.597	1.016	-1.054	-0.14	-2.24	-0.947	0.069	1.596	1.261	2.164	0.25	0.231	1.528	-0.013	0.145	-0.672	0.15	-0.086	0.084	-0.012	0.34	0.483	0.484	0.176	0.207	-0.13	1.704	2.444	0.219	-0.063	0.027	-0.09	1.389	0.358	-0.229	0.018	0.241	0.626	0.101	0.269	-0.314	0.647	-0.065	1.154	0.053	-0.306	0.473	-0.003	1.251	1.024	0.103	-0.307	0.132	-1.598	0.206	0.002	-1.434	0.312	0.233	-2.016	-0.405	-0.03	0.168	-2.328	1.428	0.564	-1.664	2.205	0.661	-0.025	0.122	0.464	0.566	0.024	0.585	1.397	-0.011	-0.669	0.506	0.218	0.146	0.953	0.357	1.135	-1.683	2.344	0.098	0.034	0.988	3.4	-0.039	0.401	-0.96	2.19	0.496	0.118	0.575	0.011	0.163	-0.764	-0.537	0.019	0.453	-0.18	-0.037	0.269	0.412	1.349	-0.964	0.079	0.137	-0.5	-0.876	-0.453	0.112	0.177	-0.15	-0.495	-1.611	0.753	-0.924	0.121	0.587	0.145	0.395	-0.447	0.232	-0.039	-0.181	1.608	0.941	1.172	-3.417	0.134	0.095	-0.167	0.237	0.065	0.157	-1.852	1.391	-0.155	-0.402	1.437	0.39	0.167	0.312	0.507	0.005	0.14	0.112	1.075	0.12	0.336	0.743	0.017	0.398	0.642	-0.311	-1.598	-0.471	-1.283	0.3	0.116	-0.241	0.24	-1.153	-1.579	0.376	-3.867	-2.636	-0.001	-0.396	-1.4	0.246	0.122	-0.343	0.543	0.714	0.288	0.59	0.064	0.001	0.156	0.459	0.466	0.698	-0.061	0.203	-0.03	0.321	1.653	-0.042	0.009	0.471	0.298	-0.669	1.31	-0.035	0.42	0.554	0.105	0.056	0.563	0.161	0.022	-1.692	1.871	0.088	-0.167	-5.571	-0.093	0.004	0.145	0.541	0.173	-0.066	0.244	-0.742	0.223	0.295	-0.372	-0.283	0.141	0.141	2.006	0.467	-0.283	0.113	1.642	3.134	2.82	-0.774	0.189	-0.648	-1.638	-0.168	0.17	0.107	0.077	-0.149	0.212	-1.0	0.268	-0.528	0.217
X52467	X27513	-0.642	-1.258	-1.057	-0.013	-0.291	-0.192	-0.731	-0.356	0.367	3.302	-0.068	0.951	-1.686	0.244	-0.451	0.287	0.214	-0.944	0.196	0.478	0.644	-0.73	-0.003	0.282	0.609	0.057	0.251	0.078	0.877	2.998	0.38	0.294	-0.948	0.174	-0.374	0.304	0.247	0.371	0.834	-1.896	-1.846	0.258	0.523	0.263	0.342	0.441	-1.005	1.125	0.122	1.094	4.483	-0.103	3.51	1.645	0.313	0.365	2.226	-0.323	0.153	0.3	0.735	0.229	0.299	-0.223	0.581	0.033	0.456	2.744	0.404	0.298	0.132	0.546	0.485	1.64	0.251	0.113	0.815	0.675	1.063	-1.015	0.689	-0.265	0.759	-0.256	0.28	0.954	0.499	0.205	0.958	0.591	-8.41	0.152	2.808	0.127	0.859	0.337	0.224	-0.332	0.354	0.229	0.269	-0.67	0.245	0.725	0.227	2.171	0.288	-0.721	-0.311	0.257	-1.682	0.856	0.344	1.675	0.219	0.477	-0.122	1.198	0.379	-1.124	-0.221	0.625	2.879	0.807	-2.764	0.278	0.301	1.039	0.288	-1.319	-2.371	0.67	0.389	-1.023	0.237	0.364	1.196	-0.115	0.243	-0.962	-1.038	0.689	1.618	1.338	1.999	0.458	0.373	0.336	0.143	0.373	0.425	0.252	0.398	-0.06	0.682	-0.148	0.479	0.517	-0.378	0.134	-0.002	2.135	3.126	0.02	0.24	0.758	0.552	-1.386	-0.317	-0.002	0.189	0.339	-0.017	0.146	0.38	0.485	0.026	1.501	0.826	0.159	0.124	0.049	0.765	0.084	-0.054	0.769	-0.523	0.202	-0.097	0.056	1.1	-0.691	-0.861	0.353	0.644	0.554	0.973	0.322	-0.338	-0.244	0.431	0.117	0.024	-0.557	0.443	0.186	-0.138	0.294	0.254	0.266	-1.555	0.304	-0.107	0.717	-0.094	0.667	1.374	-0.02	0.255	0.552	1.497	-0.292	1.607	0.586	0.216	-0.147	0.395	-0.979	-0.962	0.246	0.205	1.62	0.689	0.082	-1.319	3.964	0.065	-1.006	0.178	0.426	0.626	-0.441	-0.252	0.157	0.473	3.214	0.434	-0.634	-0.079	-0.059	0.512	0.539	0.187	-0.094	-0.56	2.052	-0.831	0.139	0.21	-0.012	-0.035	0.29	0.376	0.25	1.675	-0.159	0.374	1.311	0.231	-0.188	-0.188	0.419	0.877	-0.019	-0.787	-0.065	0.347	-0.188	0.45	0.758	-1.196	0.748	0.116	0.277	0.193	-0.04	1.052	0.246	-1.167	1.493	0.382	0.176	0.694	0.629	-1.547	-0.201	-0.573	0.37	0.232	0.108	0.47	0.155	-1.269	0.155	-2.025	4.162	-0.219	0.042	-0.866	0.365	0.032	-0.226	0.406	0.734	0.379	0.11	0.705	0.363	0.349	-0.191	0.316	1.724	0.22	0.255	0.436	0.702	0.918	-0.312	-0.295	0.308	-0.431	-0.403	1.887	0.344	1.137	0.657	0.233	0.187	0.532	0.753	-0.142	1.459	-0.048	0.134	0.478	-4.143	-0.682	-0.167	0.028	1.407	-0.053	-0.005	-0.331	1.016	0.104	0.24	0.136	0.614	0.126	0.095	1.67	0.814	0.557	0.251	-0.912	2.808	-0.427	-0.109	0.202	0.518	-1.243	0.486	0.261	-0.041	0.299	0.563	0.287	0.219	0.169	0.387	-0.335
X52467	X18349	0.765	-0.141	0.449	0.725	0.376	-0.055	-0.249	0.177	0.053	1.886	0.268	-0.605	1.706	0.431	-1.087	0.405	0.45	0.062	0.379	-0.503	-0.13	0.255	0.334	0.317	0.085	0.361	0.428	-0.069	0.56	1.441	0.494	0.383	0.302	-0.121	-0.355	0.374	0.28	0.296	1.577	0.504	-0.581	0.431	0.475	0.268	0.384	0.448	0.141	1.608	1.923	-1.042	3.597	0.404	2.805	1.866	-0.941	-0.202	1.057	-0.483	0.449	0.426	0.642	0.455	0.543	-0.54	0.542	0.657	0.463	1.186	-0.157	-0.749	0.37	0.366	0.602	1.222	0.451	0.747	0.796	-0.586	-0.029	-1.941	0.431	1.409	0.342	-0.053	0.272	0.736	0.368	0.426	0.732	0.426	-0.51	0.408	1.25	-0.062	0.823	0.292	0.304	0.09	0.436	0.69	0.43	0.495	0.36	-0.098	0.296	1.366	0.491	0.387	0.554	0.171	2.999	-1.461	0.553	0.914	0.302	0.665	-0.199	0.329	0.829	-1.207	-0.006	0.424	4.43	1.089	-0.4	-0.097	0.375	0.859	-0.237	0.28	-1.439	0.32	0.481	0.1	0.326	0.431	1.501	-0.373	0.402	0.566	0.921	1.321	1.392	1.402	1.523	0.63	0.476	1.251	-1.443	0.507	1.037	0.384	0.487	0.546	0.645	-0.027	0.537	0.636	0.574	0.432	0.635	1.449	2.891	0.452	0.615	0.58	0.575	0.424	0.389	0.081	-0.177	0.678	0.337	-1.245	0.379	0.536	-0.04	0.579	1.176	0.275	0.362	0.218	0.662	0.801	0.817	0.808	0.447	0.297	0.995	0.216	1.583	0.738	0.266	0.441	-0.577	0.753	0.403	0.444	0.476	1.083	0.501	2.108	0.949	0.405	0.852	0.381	0.319	0.471	0.189	0.37	0.065	0.661	0.798	0.674	0.355	0.852	1.363	0.233	0.974	0.888	1.364	0.408	0.998	1.116	1.442	-1.007	0.398	-0.98	0.393	0.419	0.389	0.427	1.52	0.216	1.902	1.457	0.215	-1.328	-0.005	0.502	1.034	-1.054	0.599	-0.294	0.538	0.738	0.757	-0.431	0.337	-0.079	0.924	0.437	-0.354	-1.034	0.339	0.953	0.479	-0.277	0.364	0.159	0.772	0.302	0.443	0.16	1.355	0.485	0.837	1.18	0.321	-0.338	-0.184	0.447	0.875	0.28	0.197	0.585	0.064	0.336	0.736	0.615	-0.027	0.956	0.579	0.369	0.404	0.414	1.089	0.169	-0.179	-0.862	0.311	0.495	0.316	0.944	0.217	-0.303	-6.29	-1.054	0.369	0.408	0.41	0.132	1.161	0.195	4.274	3.026	0.492	-0.112	-1.948	-0.32	0.273	2.285	1.006	0.64	0.512	-0.01	0.78	0.419	0.458	0.667	0.268	1.881	0.4	0.451	0.239	0.999	0.842	0.531	0.055	0.483	0.808	0.369	0.415	0.656	1.004	0.665	0.382	0.338	0.143	-0.897	-0.895	1.578	0.85	0.425	1.212	-4.452	-2.632	-0.17	0.234	0.702	0.383	1.585	0.564	1.025	0.403	0.39	0.36	0.878	-1.2	0.422	1.299	0.656	-8.526	0.251	-0.308	2.629	1.849	-0.24	0.311	0.274	-0.589	0.455	0.346	0.347	0.276	0.262	0.424	0.725	0.384	0.403	0.73
X52467	X32405	-0.708	-0.235	0.96	0.541	-0.146	0.132	-1.417	-0.196	0.53	1.253	-0.293	0.783	-0.626	0.124	0.213	-0.15	-0.975	0.384	0.035	-0.203	-0.961	-0.079	-0.083	-0.12	-1.112	0.16	-0.243	-1.007	0.288	0.594	0.183	-0.018	-0.005	0.012	-1.479	0.125	0.183	-0.06	-0.83	0.285	-0.216	-0.358	-0.368	0.043	-0.139	-0.151	0.958	-0.993	2.009	-1.145	-3.021	-0.044	1.29	-0.477	0.188	0.1	1.283	-2.046	0.059	-0.182	0.308	-0.358	-1.285	-1.26	0.354	-1.102	-0.372	1.318	0.729	-0.263	0.491	0.211	-0.021	1.605	0.029	-0.935	1.228	-1.087	-0.508	-0.391	0.074	0.521	0.179	-0.063	-0.16	-0.768	0.244	-0.339	0.043	0.192	-1.551	0.018	0.101	-0.327	0.977	0.685	-0.163	2.721	-0.511	-3.385	0.163	-0.031	0.101	0.001	0.942	1.929	-0.49	-0.531	-0.387	-0.052	1.166	0.264	-0.003	-0.594	0.013	0.03	-0.129	-0.68	0.251	0.328	-0.047	0.012	-1.765	0.525	1.258	-0.386	-0.151	0.956	0.075	-0.991	-1.255	-1.146	-0.438	-0.894	-0.046	0.077	-1.894	0.44	0.021	-1.552	0.402	1.001	0.799	-0.072	-1.109	0.412	-0.44	-0.378	-0.112	-0.059	-0.207	-0.049	0.129	0.456	-0.167	0.008	-0.547	1.221	0.493	-0.198	0.275	-0.18	1.452	-0.257	-0.066	1.009	0.066	0.538	0.247	-0.294	0.314	0.432	-0.137	0.035	-0.106	-0.15	-0.182	-0.547	1.439	0.015	-0.203	1.587	0.243	0.25	0.374	0.814	0.104	0.146	-0.19	-0.215	1.248	1.776	-1.056	0.212	-1.233	0.336	-0.442	0.243	-1.201	-1.329	-0.046	1.863	0.062	0.545	0.087	0.111	-0.677	0.213	-0.006	-0.582	-0.767	0.543	-0.337	0.207	0.072	0.547	1.554	0.294	0.876	0.183	1.314	0.017	-0.901	1.094	0.829	0.147	0.136	-0.708	1.105	-1.077	0.015	0.012	-0.308	-0.152	1.86	3.013	0.037	-0.998	-0.407	0.305	0.886	-0.127	1.15	0.1	0.203	2.693	0.574	0.01	-0.267	0.033	-0.035	0.428	-0.083	0.931	-0.287	-1.582	0.384	0.487	-0.054	-0.02	0.608	0.004	0.27	-0.122	-0.98	-0.564	-1.217	-0.331	0.056	-0.017	1.346	0.179	0.217	-0.015	2.49	0.539	0.334	1.068	-0.205	-0.459	-0.107	-0.628	-0.799	0.068	0.042	0.038	0.629	0.024	0.886	0.034	0.242	-0.528	-0.61	-0.948	3.264	0.076	-4.753	-0.439	0.025	0.086	-0.324	-0.429	2.582	0.161	-2.304	-1.874	-0.477	-1.212	2.151	-0.429	0.048	0.844	-0.976	0.253	0.089	1.017	-0.085	0.208	-0.586	1.203	-0.342	0.663	0.34	0.343	-0.366	-0.737	1.002	0.397	2.394	-0.904	-0.757	-0.065	0.606	0.344	-0.442	0.565	-0.024	-0.098	0.445	0.348	-0.01	-1.265	1.106	0.276	-0.208	-2.695	-1.088	-0.422	0.051	-0.439	0.262	-2.763	0.92	0.191	0.285	-0.759	0.645	0.293	-0.049	0.186	7.161	-0.484	-5.358	0.011	-3.138	0.864	-2.301	-0.199	-0.09	0.864	-0.455	0.832	0.176	-1.141	0.108	2.4	-0.144	-0.899	0.009	-0.06	0.331
X52467	X1123	1.738	0.389	-1.086	0.881	0.928	0.211	0.654	0.475	0.494	1.528	1.149	1.061	0.29	0.667	-2.195	0.351	-0.492	0.66	0.114	1.325	1.358	0.175	0.088	0.141	1.799	0.02	0.123	-0.262	-0.375	2.532	0.188	-0.041	0.148	0.067	-0.14	0.188	-0.004	0.349	0.298	0.364	0.385	0.431	-0.226	-0.0	-0.149	-0.008	-0.583	-0.049	-1.262	0.902	1.676	-0.257	-2.227	-0.788	-0.368	0.181	1.058	1.768	0.001	-0.007	-0.581	-0.177	-0.689	-0.543	0.293	0.82	0.055	0.88	0.458	-0.07	-0.902	-0.985	0.152	1.119	0.273	-0.54	-0.323	-0.626	2.566	-1.048	1.379	1.432	-0.513	-0.017	-0.011	-1.074	0.571	0.284	1.326	-0.367	0.337	0.14	-1.504	-0.154	-0.696	0.273	-0.017	-0.363	0.249	-0.623	0.227	0.259	0.216	0.096	-0.043	-0.032	-0.148	0.514	-0.199	-0.385	7.897	0.263	-0.293	0.846	0.369	-1.103	-0.113	0.327	0.995	-0.2	0.315	1.427	1.734	0.197	-3.473	0.506	0.202	-0.012	0.264	2.842	1.343	0.492	0.139	-0.948	-0.028	0.233	0.54	0.023	0.134	0.027	1.42	1.097	0.411	-0.379	0.946	0.025	-0.062	-0.677	0.043	0.162	0.608	0.166	0.193	0.276	0.302	0.242	0.399	0.245	-0.575	-0.068	0.107	1.068	-0.579	0.149	0.499	0.129	0.498	0.236	0.71	-0.125	-0.087	0.591	-0.656	0.126	0.012	0.308	0.35	-0.01	-0.251	0.091	0.003	1.218	0.366	0.544	0.6	0.516	0.359	0.128	-1.088	-0.118	-0.26	-0.255	-0.651	-0.131	0.644	0.564	0.278	0.163	-0.571	-0.051	0.33	0.201	-3.519	-0.034	0.231	0.131	-0.294	0.18	-0.495	0.078	-0.043	0.593	0.912	-0.157	-0.07	0.456	-0.444	0.14	-0.156	-4.165	-0.648	0.145	0.797	-1.481	0.171	-0.703	0.19	-0.737	1.476	0.385	-0.287	0.458	-1.328	0.109	0.552	-1.373	0.148	0.138	0.29	0.392	-1.055	0.095	1.126	-0.405	0.57	-0.733	-0.824	1.774	0.048	-0.084	0.223	-0.425	0.227	0.682	0.089	0.472	0.257	-0.076	0.1	-0.109	0.398	0.067	0.154	0.244	0.619	-0.563	0.609	0.958	0.019	0.145	-0.568	0.321	-0.356	-0.179	0.627	-0.859	-0.085	-0.186	0.378	0.27	-2.043	-2.344	0.164	0.161	0.069	0.16	0.032	0.093	-0.465	-0.1	-0.217	0.453	0.477	1.002	-1.453	0.328	1.788	0.331	0.155	-0.006	0.422	0.2	0.398	0.022	-0.512	3.147	0.535	-0.129	-1.546	0.259	0.158	1.218	0.834	-1.519	-1.034	0.044	-0.839	-0.232	0.007	-3.977	0.233	0.264	0.235	-0.092	-0.189	-0.675	-0.303	-0.154	1.679	0.522	-1.947	-0.489	1.496	0.733	0.974	0.583	0.09	-0.142	0.352	-0.132	0.01	1.554	0.602	0.128	0.551	-1.383	-2.155	0.227	0.086	1.628	0.16	1.387	0.744	0.079	-0.045	0.208	-0.081	-0.16	0.079	0.228	5.434	0.733	-0.464	0.145	1.751	2.249	-0.619	-0.297	0.212	-0.22	1.713	0.095	0.283	0.512	0.217	-1.117	0.21	0.576	0.234	0.353	0.479
X52467	X2133	-1.033	0.529	0.357	1.127	0.002	0.157	1.118	0.324	0.571	2.014	-0.806	1.172	1.426	0.791	1.486	0.05	-0.347	0.869	0.068	1.796	0.984	0.041	0.122	0.187	-0.405	0.156	-0.194	-0.251	-0.287	-1.4	0.307	0.11	0.171	0.127	-0.221	0.129	0.023	0.341	-0.085	0.447	-0.798	0.49	0.275	0.142	-0.173	0.524	-1.797	1.289	1.759	0.921	1.626	-0.274	-3.015	0.272	0.051	0.501	0.72	2.016	0.275	0.075	-0.35	-0.254	-0.92	-1.174	0.231	1.336	0.025	2.025	0.902	0.1	-0.753	-0.03	-0.567	-0.089	0.246	0.543	0.174	-0.804	0.641	-2.677	-0.152	1.639	0.327	0.16	-0.12	-2.75	-0.058	0.646	-0.195	-0.535	2.276	0.133	1.042	-0.119	-2.231	0.165	-0.144	-2.427	0.729	-1.589	0.164	0.213	0.146	-0.106	0.931	-0.061	-0.232	-0.691	-0.408	0.095	-2.204	-0.242	0.824	1.414	0.451	0.53	0.397	0.866	1.462	-0.198	0.476	0.311	4.121	1.024	-0.336	0.528	0.175	-0.291	0.233	-1.719	6.029	0.711	0.138	-0.694	-0.04	0.05	2.309	-0.284	-0.048	-0.934	2.048	1.517	0.175	-0.809	1.206	0.161	0.015	-1.284	0.149	0.101	1.116	0.131	0.196	0.279	0.471	0.428	0.845	1.735	-0.65	0.024	0.133	2.395	-1.626	0.119	0.584	0.662	0.592	1.356	0.702	-0.15	-0.005	0.372	-0.8	0.023	0.093	-0.116	0.071	0.434	0.57	0.124	-0.082	1.497	0.73	1.449	0.542	0.307	0.379	0.023	-1.667	-0.126	-0.393	0.386	-0.428	0.265	0.707	0.614	0.262	-0.23	-1.204	0.252	0.158	2.518	0.946	-0.6	0.067	-0.049	0.121	-0.061	0.133	-0.354	-0.131	0.633	1.052	-0.75	-0.002	0.925	-1.699	0.382	-1.389	1.217	-0.51	0.071	-0.249	0.401	4.67	-0.261	0.047	-0.934	-0.396	0.251	0.133	1.762	0.068	-0.136	3.077	0.015	0.137	-0.94	0.147	0.507	-0.239	0.358	0.244	-0.738	-0.33	2.35	0.825	-1.086	0.173	-0.149	0.235	0.153	0.044	-0.71	0.44	-0.658	-0.809	2.585	0.118	0.954	0.183	0.231	-2.629	0.238	-1.324	1.445	0.751	-0.294	0.021	0.072	-0.172	-0.394	-0.52	0.061	2.084	0.223	0.396	-0.066	-0.055	-0.393	1.437	0.532	-0.321	0.131	-0.015	0.078	-0.566	0.133	-0.157	0.236	0.14	-0.007	0.553	0.852	0.488	0.219	2.085	0.202	0.144	0.049	0.212	-0.103	3.337	-0.314	0.356	-0.822	-0.551	0.021	-0.999	0.141	-0.036	0.088	-1.922	0.438	0.227	0.486	0.657	-0.344	0.563	-0.5	-0.383	1.544	0.167	-0.222	-0.386	-1.875	0.822	-0.595	-0.174	0.122	0.896	-0.034	0.643	0.299	-0.442	0.568	0.126	0.187	0.375	-0.618	0.127	-4.301	0.177	0.024	-0.306	-4.906	0.772	0.223	0.09	0.608	0.12	-0.869	-0.136	-0.25	0.094	0.262	-0.52	-1.25	0.017	-0.027	-0.458	-0.365	-3.788	0.12	0.955	1.959	-1.672	-1.592	0.188	-0.006	-1.182	0.02	0.021	0.443	-0.275	-1.068	0.025	0.416	0.264	0.059	-0.085
X52467	X33441	0.09	0.207	-0.257	0.612	0.424	0.068	0.247	-0.186	-0.138	2.4	-0.447	-0.523	-0.736	0.612	1.532	-0.326	0.533	-0.178	0.128	1.537	1.566	-0.618	0.108	0.121	1.192	0.309	0.156	-0.19	-0.321	-0.522	-0.263	0.076	-0.448	-0.079	-0.134	-0.499	0.398	0.16	3.354	-0.157	0.394	0.364	0.291	0.128	0.313	-0.527	-2.215	0.94	-4.147	-1.263	-2.846	0.247	-2.475	1.149	0.075	-0.271	3.079	-3.726	-0.209	-0.033	1.272	0.159	0.576	-0.241	0.658	0.595	0.392	1.383	0.394	-0.217	0.026	0.685	0.293	0.04	0.293	1.009	-0.178	2.377	-0.707	-1.813	0.269	0.352	0.05	0.367	0.07	1.0	0.02	0.622	-0.12	0.658	-2.784	0.006	-1.056	0.163	-0.016	0.278	0.107	-1.133	0.533	0.545	-0.114	0.215	0.159	-0.416	0.116	3.539	0.453	-0.905	0.184	0.125	0.48	0.861	-0.41	0.208	0.344	0.58	-0.215	1.0	0.687	-0.905	-0.315	-0.434	1.018	0.786	-0.566	0.317	0.217	1.098	0.274	-2.795	1.067	-1.781	0.071	-0.516	0.129	0.162	0.581	1.186	0.025	-1.749	1.705	1.282	1.847	2.215	1.763	0.455	0.213	-0.502	0.021	0.434	-0.956	0.117	0.419	-0.303	0.702	0.008	0.01	0.637	0.286	0.128	0.213	2.091	2.692	0.149	0.328	0.715	0.641	-1.432	-0.123	0.33	0.427	0.792	-1.005	0.021	0.13	0.51	-0.294	0.556	0.97	-0.095	0.111	-0.848	0.767	1.581	-0.138	0.228	0.455	-0.08	1.249	-0.171	-0.971	-1.634	-1.873	0.314	-0.136	-0.056	0.248	0.288	-0.201	0.758	-0.25	-1.429	0.044	0.52	0.471	0.152	-0.222	0.357	0.058	0.415	0.052	-0.016	0.96	-0.393	-0.208	0.816	1.277	0.195	0.297	-0.808	1.016	0.048	-0.197	0.002	3.451	-0.253	-0.438	-1.597	-1.021	-0.816	0.12	-0.763	0.957	0.058	-0.983	2.041	0.132	-0.362	-0.108	0.321	1.196	-0.185	0.962	-0.353	-0.442	-0.633	-0.575	3.071	-0.498	-0.385	-1.385	0.396	0.229	0.469	1.141	0.807	0.252	1.221	0.176	-0.164	0.419	0.166	0.278	0.242	1.267	0.563	0.637	0.32	0.044	-0.04	-1.185	0.238	0.413	0.148	-1.485	0.711	0.404	0.002	-0.012	0.024	2.079	0.342	-0.095	0.047	0.132	-0.432	0.591	0.106	-0.927	-1.406	0.271	0.343	0.535	1.043	1.242	-0.015	-2.285	0.054	0.143	0.133	-1.093	0.752	-1.628	0.124	-1.247	-1.16	-1.061	-1.243	-0.469	1.213	0.085	-0.524	1.048	0.91	-0.02	0.717	1.043	0.003	1.333	1.44	0.037	1.214	0.315	0.287	-0.006	0.385	1.029	-0.283	-0.472	0.87	0.914	0.547	-0.241	0.27	0.353	0.587	0.061	-0.184	0.798	-0.784	-0.185	-0.355	-0.009	0.165	1.519	-2.565	-3.359	0.045	0.14	0.769	0.216	1.987	0.544	0.526	0.184	-0.864	0.466	0.184	0.01	-0.185	0.358	-0.075	-1.645	0.065	-2.147	1.633	2.623	-0.14	0.19	-1.636	0.224	-0.528	0.266	-0.099	0.059	0.745	0.172	0.023	0.262	0.039	0.128
X52467	X35437	0.341	0.084	-0.547	0.346	0.416	-0.354	2.242	0.328	-1.71	-0.371	-1.223	-0.425	1.187	0.997	-1.953	0.366	0.579	-0.324	0.146	2.315	0.909	0.156	0.141	-0.311	1.096	0.436	0.255	0.123	0.381	0.093	0.317	0.259	0.23	-0.183	0.472	-0.42	0.314	-0.109	2.593	0.485	1.508	-0.045	0.372	0.182	0.143	0.206	-2.575	0.494	0.035	-1.32	1.435	0.255	0.48	-2.583	1.929	-0.418	0.551	-0.351	-0.702	0.221	0.373	0.383	-1.737	-0.456	0.344	0.655	0.279	1.447	-0.107	-0.568	-0.136	0.213	0.517	1.106	-0.443	-0.437	1.283	1.156	1.098	-0.626	0.294	2.103	-0.1	0.344	0.182	-0.269	0.548	0.17	0.339	0.667	-1.854	0.063	-0.166	0.368	0.004	0.095	0.263	0.863	0.335	0.06	0.021	0.092	0.242	0.382	-0.256	0.999	-0.692	0.074	0.365	0.12	0.442	-0.266	-0.327	-0.597	-0.104	-0.419	-0.521	0.699	2.006	0.077	0.524	0.195	2.388	1.269	-0.512	0.584	0.252	0.194	0.342	-2.469	1.935	-0.511	0.194	0.033	0.194	0.311	1.256	0.13	0.186	0.634	0.394	-0.376	1.914	0.811	1.063	0.723	-0.533	1.113	-0.208	0.337	1.394	-0.252	0.389	0.532	0.243	0.414	0.112	1.08	-0.059	0.254	-0.246	1.126	-0.177	0.294	0.671	0.107	0.185	-0.448	-0.364	0.332	0.218	0.025	-1.214	0.187	0.34	0.263	0.578	-1.159	0.375	0.077	0.24	-0.472	0.196	-0.35	0.864	1.015	0.255	-0.292	1.75	0.226	-0.753	-0.187	-0.053	0.174	0.143	0.127	-0.101	0.286	0.448	0.239	-0.017	3.29	1.527	-0.942	1.222	0.163	0.687	0.074	0.044	0.402	0.126	0.106	-0.835	-0.429	-0.083	0.325	0.184	0.228	0.025	1.531	0.608	0.045	-0.627	-0.486	0.545	0.767	-0.033	-1.942	-0.273	-0.568	0.13	-2.302	0.881	0.191	-3.018	1.674	0.139	1.029	0.238	0.448	0.27	-0.305	0.732	0.091	0.257	1.447	-1.738	2.541	0.136	-0.057	0.163	-0.116	0.208	-0.655	1.145	1.938	0.359	0.81	0.207	-0.003	1.743	0.285	-0.554	0.176	1.537	1.332	0.058	-0.254	0.107	-0.123	-1.097	0.064	0.02	-0.49	-2.72	1.551	0.787	0.081	1.184	-0.235	0.615	1.134	-0.101	-0.007	0.179	-0.14	0.028	0.108	0.182	0.565	-0.584	0.499	-0.324	1.25	0.71	-0.537	-1.29	0.271	0.024	0.179	-0.261	0.607	-2.453	0.261	1.125	1.592	-0.355	-0.187	0.528	1.282	0.181	3.061	1.277	0.814	-0.153	-0.108	1.002	0.263	1.07	0.077	-0.24	0.452	0.307	-0.443	0.158	-0.816	0.021	0.133	-0.026	0.955	0.189	-0.001	-1.134	-0.058	-0.465	-0.057	0.121	-0.318	0.709	-1.681	-0.112	0.206	-0.499	-0.037	1.725	-3.114	-3.635	0.016	0.195	-0.396	-0.181	2.783	0.46	0.865	0.222	-0.034	0.386	-0.97	0.156	0.179	1.152	0.937	-0.744	0.186	-1.244	2.062	-0.543	-0.418	-0.037	-0.243	1.144	0.524	0.271	0.411	0.204	-0.141	0.219	0.171	0.28	0.147	0.395
X52467	X1125	1.231	0.308	0.617	0.921	0.508	0.172	0.689	0.368	-0.513	1.752	0.739	0.531	-0.512	0.921	1.366	0.062	-0.603	0.24	-0.27	1.298	0.784	-0.629	0.25	0.27	0.671	0.341	0.311	0.02	-0.01	1.038	0.206	0.23	-0.525	0.217	1.253	-0.125	0.013	-0.795	0.133	0.11	0.685	0.322	0.267	0.262	0.124	-0.142	-1.322	-1.804	0.471	-0.509	0.953	0.371	-0.798	2.434	-0.709	-0.515	2.529	-0.777	0.386	0.052	1.234	0.361	0.601	-1.005	0.526	0.756	0.475	0.928	1.624	-0.065	-0.751	0.014	0.575	1.407	0.307	-0.579	-0.511	1.644	-0.052	-0.246	-0.215	1.446	-0.763	0.552	0.182	-0.183	0.053	0.637	0.885	0.688	1.67	0.283	-0.645	0.417	-0.844	0.456	0.01	-1.691	0.191	0.668	0.129	0.468	0.153	-1.683	0.853	1.417	0.348	-0.101	0.491	0.118	-2.174	0.378	0.414	1.051	0.44	0.223	0.594	0.526	1.943	-0.358	-0.15	0.105	2.843	0.812	-1.84	0.144	-0.11	-0.892	0.387	-1.559	2.003	-0.129	0.01	-0.486	0.287	0.422	0.733	-0.095	0.089	1.109	0.108	1.688	2.226	1.971	1.132	-0.462	-0.481	0.142	0.284	0.442	-0.503	0.28	0.162	0.174	0.33	0.099	0.665	1.119	-0.058	0.339	0.612	1.437	1.375	-0.001	0.542	1.893	-0.014	-1.319	0.494	0.257	-0.205	0.618	-0.29	0.264	0.409	0.456	0.573	1.497	0.136	0.167	0.316	0.646	0.816	2.044	0.801	0.871	0.402	0.011	1.707	-0.661	-0.384	-2.588	-0.718	0.362	0.726	0.93	-1.059	0.311	-0.461	-1.033	0.422	-3.147	1.244	0.128	0.647	0.288	0.255	0.449	0.279	0.397	1.035	0.855	0.727	-0.387	-0.295	1.086	1.285	-0.635	0.057	-0.535	1.701	0.245	0.605	-1.012	0.732	-1.294	-2.378	-0.567	1.243	-0.605	0.285	0.288	1.106	0.192	-1.91	-1.147	0.232	0.592	0.166	0.438	1.083	0.272	0.771	1.244	0.123	-0.661	-0.424	2.152	-0.301	-0.034	0.99	0.16	0.348	0.589	1.162	0.493	0.377	1.471	0.302	0.454	0.771	0.298	-0.449	0.068	1.543	0.82	0.583	0.43	0.284	0.19	0.039	0.335	-0.002	-0.162	-1.222	1.831	-0.073	-0.072	0.534	0.544	1.34	0.925	0.299	-0.1	0.25	-0.032	1.436	0.238	-0.674	1.14	0.327	0.186	0.287	0.802	1.831	-0.106	2.091	0.424	0.277	0.27	0.363	0.616	-1.929	0.477	-0.301	0.68	0.547	0.005	0.391	-0.059	0.28	-0.618	0.997	0.736	0.111	0.738	0.96	-0.236	0.326	0.684	-0.406	1.017	0.241	0.085	-1.122	1.217	0.897	0.558	0.051	0.794	1.326	0.35	0.52	0.071	-0.208	0.693	0.196	-0.004	0.548	-0.801	0.071	-0.713	0.398	0.323	1.307	-0.997	-4.885	0.284	0.202	1.745	-0.396	2.294	0.449	1.241	0.202	-0.024	0.406	0.28	0.081	0.286	1.748	0.309	-0.042	-0.024	-1.164	3.448	0.039	-0.846	0.281	-0.827	1.064	-0.438	0.296	0.296	-0.169	-0.264	0.208	0.782	0.34	0.045	0.727
X52467	X40046	-0.604	0.479	0.166	0.572	0.081	0.288	0.115	0.216	0.349	1.452	-0.451	0.929	-0.581	0.751	1.636	0.1	-0.645	0.635	0.261	-0.004	-0.029	-0.199	0.235	0.231	-0.06	0.272	-0.176	0.149	0.05	-0.155	0.232	0.233	0.171	0.207	-0.408	0.356	0.272	0.373	1.5	0.464	-0.273	0.356	0.522	0.269	0.192	-0.044	-1.065	0.723	1.317	0.308	7.866	0.188	-0.42	2.146	1.512	0.186	1.531	0.89	0.129	0.213	0.191	-0.012	-0.189	0.299	0.544	-0.09	0.475	1.322	1.328	-0.213	0.36	0.283	0.512	0.07	0.293	0.788	0.256	0.014	0.502	1.334	-0.204	0.94	0.14	0.031	0.159	-0.224	0.213	0.599	0.766	0.069	1.597	0.242	2.127	0.249	-2.479	0.288	0.325	-0.807	0.473	0.222	0.275	0.078	0.276	-0.342	0.566	0.579	0.244	0.006	0.205	0.014	3.341	-2.526	0.21	1.209	0.449	0.421	0.189	0.528	0.819	0.151	0.186	0.552	0.412	0.544	-0.563	-0.928	0.175	-0.658	0.257	-0.934	8.439	0.449	0.244	0.185	0.106	0.188	2.51	0.344	0.048	0.134	-0.269	1.341	0.812	0.623	1.025	-0.09	0.163	0.482	-0.514	0.381	0.457	0.263	0.203	0.172	0.493	0.482	0.787	1.412	0.194	0.107	-1.403	2.352	1.471	0.256	0.505	-0.149	0.289	0.018	0.93	-1.139	0.103	0.416	0.2	-1.241	0.102	0.19	-0.038	-0.021	0.637	0.253	0.261	1.029	0.672	0.265	0.479	0.668	0.111	0.336	-0.935	0.067	0.263	0.228	0.609	0.309	0.179	0.556	0.372	-0.231	-0.186	0.846	0.272	0.313	0.423	0.409	0.071	0.212	0.438	0.283	0.25	0.074	0.915	0.623	0.903	0.318	0.091	0.885	-6.699	0.29	-1.303	0.1	-2.525	0.237	1.736	0.501	3.012	-0.939	0.103	-0.644	0.62	0.424	0.262	-0.107	-0.627	0.28	1.876	-1.0	0.146	0.004	0.395	0.31	0.04	0.423	0.422	0.28	0.301	2.65	0.569	-1.535	-0.084	0.207	0.936	0.546	0.282	-0.069	-0.111	0.334	-0.225	1.788	0.055	0.576	1.052	0.334	-4.757	0.312	0.563	1.228	0.631	1.545	0.142	0.228	0.055	0.063	0.124	0.116	-0.71	0.013	0.275	-0.099	0.681	0.632	-0.396	0.471	0.345	0.309	0.207	0.287	1.263	0.251	-0.488	1.917	0.171	0.109	0.585	0.327	-1.738	-0.015	-4.521	0.17	0.267	0.162	0.569	0.161	2.944	-0.094	3.776	-1.356	0.451	0.329	-0.69	0.087	0.264	0.634	-0.52	0.544	0.442	0.382	0.338	-0.28	-0.577	-0.128	0.282	0.993	0.232	-0.043	-0.315	0.116	1.028	-0.38	0.486	0.244	0.873	-0.194	1.034	0.708	0.555	0.648	0.256	0.187	0.648	-0.34	0.121	-3.98	1.012	0.229	1.074	-2.081	-1.416	0.299	0.264	1.404	0.275	0.934	-0.161	-0.434	0.278	0.138	0.009	-0.758	-0.008	0.263	0.268	0.485	-6.665	0.186	1.293	2.999	0.807	-0.28	0.295	-0.932	-1.982	0.249	0.277	0.233	0.222	0.131	0.295	0.5	0.25	0.389	0.512
X52467	X40008	-0.226	0.241	-1.45	0.697	0.708	0.161	-0.447	0.271	0.399	1.436	0.545	-0.375	-0.073	0.661	0.622	0.456	-0.554	0.262	0.263	3.285	0.238	-0.162	0.288	0.194	0.516	0.085	-0.233	-0.816	0.459	1.642	0.247	0.222	-0.012	0.246	0.073	0.201	0.408	-0.159	2.254	0.378	-0.288	-0.714	0.387	0.208	0.321	0.325	-0.308	0.063	-0.806	0.149	5.856	0.35	0.316	2.942	1.518	0.261	1.567	1.328	0.367	0.308	0.133	0.061	0.525	0.259	0.543	-1.228	0.488	1.772	0.201	-1.738	0.455	-0.37	0.588	0.601	0.312	0.678	-0.269	0.286	1.954	-0.139	0.372	0.138	0.599	-0.446	0.261	-0.33	0.27	0.564	0.698	0.159	1.35	0.269	2.714	0.148	-1.426	-0.243	0.09	-1.382	-0.103	0.053	0.038	-0.329	0.295	0.116	0.541	0.113	0.288	-0.068	0.258	0.122	6.558	-0.228	0.162	0.297	0.47	-0.469	-0.413	0.139	0.976	-0.022	-0.455	0.859	1.801	1.443	-1.073	-0.032	0.3	-1.144	0.189	-0.684	3.362	0.024	0.063	0.141	-0.927	0.379	1.296	0.024	0.047	0.542	-1.054	1.297	0.992	0.619	0.032	-0.029	0.159	0.541	0.22	0.329	0.767	0.286	0.272	0.495	0.319	0.485	0.756	1.021	0.024	0.083	0.416	2.308	2.29	0.24	0.401	-0.202	-0.066	0.504	0.966	-0.51	0.027	0.259	0.577	-0.206	0.011	-0.072	-0.203	-0.443	0.826	0.234	0.266	0.92	0.626	0.253	0.6	1.0	0.158	0.319	-1.444	0.244	-0.04	0.244	0.711	0.352	1.01	0.714	0.072	-0.225	-0.698	1.482	0.467	0.858	1.894	0.237	-0.172	0.23	0.279	0.16	0.257	0.017	0.881	0.467	0.207	0.551	0.013	0.737	-1.582	0.082	-0.639	0.272	0.549	0.274	1.946	1.331	3.587	-0.54	0.249	0.047	0.759	0.388	0.237	0.096	-2.737	0.094	2.3	-1.579	0.22	0.103	0.31	0.442	-0.214	0.316	0.237	-0.221	0.489	2.248	1.062	-1.063	0.611	0.328	0.771	0.511	0.562	0.783	-0.072	0.701	0.321	0.838	-0.273	0.65	0.795	0.283	-2.766	0.276	0.802	1.206	0.694	1.865	0.138	0.227	0.438	0.289	0.442	0.117	0.738	-0.097	-0.289	-0.285	0.788	0.717	-0.637	0.622	0.251	0.295	0.095	0.3	1.43	0.206	0.385	2.0	0.414	0.142	0.288	0.445	-0.869	0.046	-2.549	-0.148	0.274	0.133	0.6	0.252	2.446	0.218	1.635	-2.724	0.544	0.38	0.145	0.395	0.281	0.55	-0.595	0.496	0.451	-0.371	0.041	-0.247	-1.269	-1.472	0.272	-1.661	0.174	-0.027	0.231	0.033	0.963	-0.407	0.907	-0.44	0.675	0.276	1.603	0.785	1.062	0.583	0.269	-0.008	0.417	0.15	0.021	-3.398	0.784	0.173	1.103	-3.089	0.336	0.228	0.276	1.625	0.297	0.612	-0.146	-0.313	0.28	0.02	-0.051	-0.503	0.21	0.312	0.351	0.26	-10.197	0.276	0.993	2.77	-1.221	0.532	0.3	-0.89	-2.399	0.486	0.309	-0.23	0.314	0.747	0.309	0.584	0.09	0.331	0.33
X52467	X52322	-0.083	0.265	0.261	0.653	0.036	0.299	-0.011	0.212	0.204	1.132	0.454	-0.103	0.25	0.315	0.757	0.113	-0.024	0.453	0.282	0.144	0.265	-0.191	0.288	0.304	0.016	-0.117	0.236	0.804	0.257	0.474	0.225	0.266	0.203	0.282	-0.093	0.193	0.37	0.211	0.982	0.263	-0.604	0.273	0.512	0.325	0.211	0.364	-0.434	1.626	0.992	-0.016	6.5	0.185	-1.271	2.513	1.061	0.207	1.775	-0.513	0.343	0.235	0.561	0.151	0.205	-0.107	0.489	-0.034	0.324	0.981	1.633	0.206	0.278	0.119	0.318	0.83	0.34	0.148	0.22	0.206	0.499	1.63	0.111	1.036	0.348	0.279	0.19	-0.283	0.414	0.548	0.726	0.176	0.465	0.283	1.799	0.184	-0.738	0.235	0.338	-1.159	0.439	-0.23	0.326	0.033	0.297	-0.31	0.482	0.66	0.239	0.517	0.336	0.217	0.637	-1.781	0.147	0.481	0.374	0.417	0.491	0.565	1.044	0.218	0.205	0.188	0.43	0.325	-0.488	0.4	0.273	-0.309	0.331	-0.812	6.428	0.387	0.214	0.028	-0.108	0.229	1.995	0.06	0.222	-0.466	0.202	1.372	0.87	0.673	0.618	0.32	0.212	0.292	-0.241	0.381	0.381	0.294	0.36	0.291	0.455	0.4	0.585	1.016	0.227	0.222	0.102	1.858	1.832	0.279	0.44	0.078	0.356	-0.043	0.615	0.008	0.175	0.497	0.246	-0.784	0.089	0.304	0.106	0.089	0.909	0.265	0.225	0.71	0.488	0.954	-0.068	0.25	0.349	0.229	-1.035	0.176	-0.195	0.421	0.242	0.36	0.867	0.345	0.117	-0.308	0.06	0.541	0.386	0.395	0.924	0.4	0.475	0.248	0.759	0.349	0.282	0.113	0.196	0.543	0.238	0.409	0.236	0.604	-1.741	0.188	-0.881	0.094	0.169	0.248	1.818	0.456	2.096	-0.317	0.371	0.6	1.975	0.353	0.27	1.073	-0.074	0.293	2.423	-3.361	0.022	-0.341	0.402	-0.569	0.323	0.525	0.508	0.859	0.497	2.526	1.209	-0.911	0.586	0.248	1.236	0.477	0.441	-0.307	-1.274	0.072	0.157	1.14	-0.204	0.653	1.479	0.335	-3.268	0.224	1.318	1.196	0.942	1.539	0.265	0.195	0.305	-0.238	0.041	-0.382	-0.449	1.1	-0.749	-0.762	0.862	0.628	0.577	0.336	0.565	0.314	-0.139	0.308	1.303	-0.002	0.007	1.197	0.407	-0.006	0.809	1.09	0.554	-0.423	-6.065	0.29	0.254	0.24	0.649	-1.037	3.222	-0.649	2.753	-2.766	0.032	0.258	-0.4	-0.125	0.081	0.508	-3.366	0.579	0.437	0.083	1.129	0.174	-1.382	-0.709	-0.341	1.727	0.346	0.177	-0.523	1.345	0.882	-0.896	0.764	-1.021	1.416	0.248	1.631	0.586	0.641	0.681	0.28	-0.23	0.648	-1.459	-0.05	-5.529	1.384	-0.076	1.465	3.167	-3.32	0.276	0.279	1.743	0.209	2.248	0.36	-0.159	0.281	0.379	0.002	0.092	-1.345	0.321	0.286	0.472	-8.888	0.272	0.312	3.016	3.167	-1.807	0.311	-1.365	-1.944	0.368	0.155	0.238	-0.009	0.446	0.29	0.776	0.249	0.36	0.477
X52467	X42968	0.146	0.256	-0.296	0.561	0.221	0.243	0.213	0.153	0.325	1.352	0.454	1.644	-0.185	0.738	0.29	-0.152	-0.5	0.636	0.189	1.486	0.651	0.446	0.049	0.163	0.214	0.326	0.16	-0.215	-0.502	-0.474	0.322	0.028	0.277	0.081	-0.501	0.315	-0.017	0.316	0.294	0.383	0.748	0.442	0.228	0.256	-0.125	0.221	-0.572	0.775	-0.487	0.805	4.994	-0.127	-2.667	0.621	1.273	0.373	0.593	1.645	0.246	0.146	-0.254	-0.224	-0.972	-0.354	0.462	0.816	0.187	1.252	1.447	-0.219	0.172	0.103	0.349	0.054	0.2	0.687	0.358	-0.711	1.146	0.349	0.469	1.12	0.15	-0.633	-0.009	-1.339	0.241	0.535	0.635	-0.322	1.144	0.153	0.178	-0.087	-0.915	0.346	0.124	-3.52	0.368	-0.42	0.255	0.355	0.243	0.319	0.538	-0.66	-0.298	-0.489	-0.142	0.179	-2.102	-0.724	-0.088	1.262	0.429	0.523	0.779	0.543	1.316	0.039	0.456	0.108	1.614	0.16	-0.197	0.074	0.209	-0.482	0.307	-1.458	6.052	0.739	0.309	-0.167	0.025	0.127	0.466	0.418	0.001	0.153	1.668	1.278	0.043	-0.705	0.505	0.202	-0.116	-1.063	0.163	0.195	0.969	0.08	0.256	0.461	0.514	0.496	0.845	1.187	-0.023	-0.001	-0.489	2.786	1.203	0.247	0.544	-0.445	0.551	-0.348	0.859	-0.177	-0.143	0.643	-0.632	0.164	-0.125	-0.131	-0.542	0.612	0.555	0.052	0.005	1.202	0.593	1.577	0.996	0.749	0.412	0.262	-1.395	-0.091	-0.794	0.313	-0.634	0.307	-0.263	0.658	-0.337	0.18	-0.729	1.225	0.391	1.992	1.046	-0.457	0.25	0.201	-0.061	-0.122	0.123	-0.203	0.168	0.66	0.952	0.229	-0.062	0.787	-0.39	0.134	-1.649	1.049	0.459	0.182	0.551	0.787	3.506	0.257	0.205	0.241	1.532	0.214	0.137	1.702	0.463	0.094	3.585	0.224	0.174	-1.131	0.353	0.42	0.056	0.084	1.137	0.725	0.523	4.129	0.739	0.7	0.852	-0.141	0.993	-0.91	-0.351	0.325	0.235	-2.407	0.355	2.147	-0.044	0.77	0.312	0.298	-2.216	0.262	-0.792	1.33	0.779	1.213	0.048	0.154	0.173	-0.341	-0.728	-0.171	1.742	0.734	-0.126	0.061	-0.475	0.099	0.052	0.819	-0.671	0.049	0.003	-0.055	-0.621	0.183	-0.825	1.533	0.352	0.003	0.683	0.886	1.386	0.242	2.015	0.212	0.199	0.027	0.568	0.108	3.268	0.003	1.851	-1.859	-0.2	-0.359	-1.56	0.126	0.017	0.961	-0.741	0.4	0.146	-0.039	1.158	0.018	0.508	-1.776	-0.68	0.16	0.245	-0.141	-0.271	-1.75	0.736	-0.537	0.273	-1.03	-0.479	0.141	1.28	0.747	0.281	0.591	0.114	0.186	0.338	0.143	0.189	-4.981	0.227	0.023	0.229	-7.816	-0.406	0.246	0.171	1.362	0.493	1.734	-0.381	-0.196	0.131	0.24	-0.387	-4.241	-1.054	-0.22	1.532	-0.309	-5.515	0.153	1.455	2.315	-3.916	-1.724	0.231	-0.87	0.402	0.222	-0.141	0.103	-0.384	0.031	0.18	0.66	0.291	0.36	0.506
X52467	X57577	-1.062	-0.131	1.092	-0.064	0.021	0.021	-0.384	0.253	0.431	1.01	0.982	1.494	-1.704	0.094	0.799	0.192	0.025	0.822	0.076	0.486	0.124	0.288	0.06	-0.069	-0.852	0.362	-0.123	-0.308	-0.303	-0.069	0.521	-0.091	-0.309	-0.059	-0.834	0.095	-0.26	0.328	3.278	0.379	-1.915	0.287	0.196	0.264	0.406	-0.199	-0.071	0.237	-2.232	-0.04	-2.848	-0.177	1.11	-0.76	0.596	0.129	-0.189	-1.728	-0.274	-0.062	0.148	0.46	1.06	-0.301	0.407	-0.29	0.411	1.179	-1.062	-0.343	-0.576	0.513	1.088	-0.294	0.196	-2.483	0.218	-0.386	-0.307	-0.913	0.031	0.501	-0.547	-0.191	0.145	-0.661	-0.14	0.553	1.026	0.856	-0.961	0.005	-1.406	-0.194	-2.38	0.431	-0.147	0.1	1.143	-0.943	0.204	0.383	0.195	-0.315	0.771	3.473	0.367	0.238	-0.363	0.11	5.264	0.473	-0.322	0.406	-0.234	0.532	0.576	1.695	-1.942	0.281	-0.197	0.76	0.738	0.901	-2.176	-0.016	-0.024	-0.681	0.118	-0.402	-0.477	0.616	0.372	-0.771	-0.02	0.171	0.506	-1.211	0.066	-0.278	1.983	0.491	1.188	0.317	1.893	0.056	-0.299	-1.091	-0.078	0.316	-0.119	-0.066	0.151	0.267	0.065	-0.133	0.644	-0.429	-0.27	-0.216	-0.091	-0.225	2.039	0.33	0.509	-0.088	0.434	0.793	-0.73	0.321	-0.224	0.568	-0.621	0.008	-0.139	-0.048	0.575	-0.112	-1.835	0.077	0.083	-1.251	0.649	1.114	-0.65	0.464	0.242	-0.01	-0.136	-0.012	1.023	-2.44	-0.556	0.08	0.291	0.281	-0.834	-0.042	0.79	1.372	0.355	-1.142	-0.888	-0.26	-0.276	0.115	0.4	0.022	-0.007	0.415	-0.337	0.685	1.088	0.329	-0.068	-1.882	0.917	-0.136	-1.32	0.187	0.948	0.064	1.67	-0.897	1.461	0.098	-0.794	-0.293	1.627	0.399	0.088	3.228	-0.485	-0.015	1.847	3.7	0.069	0.404	-0.329	0.222	-1.057	0.279	-0.481	-0.903	0.13	7.27	0.16	1.59	-0.425	-0.177	0.829	-0.665	-0.963	-1.452	1.675	0.566	-0.561	0.866	0.158	0.937	-1.29	-0.154	0.244	0.193	0.801	0.146	0.396	0.378	0.076	0.075	-0.629	0.374	-0.567	-0.09	0.269	-1.19	-0.229	-0.333	-0.548	-1.178	-1.519	0.794	0.529	0.168	0.042	-0.084	0.803	0.07	-0.598	0.137	-0.05	-0.153	0.568	-2.133	0.554	0.094	-4.185	0.215	-0.005	0.056	-0.229	0.877	-0.223	0.193	-2.653	-2.118	0.488	-0.173	0.554	-0.373	-0.032	2.242	0.789	0.457	0.307	0.847	-0.158	0.087	0.866	-0.379	-0.046	1.419	0.017	-0.124	-0.148	1.021	-0.963	-0.102	-0.024	0.505	-0.74	1.861	1.488	-0.701	0.393	0.091	0.015	0.105	0.594	-0.479	0.02	0.892	-0.68	0.131	0.03	1.595	1.296	0.106	0.073	-0.542	-0.348	2.268	0.883	-0.453	0.01	0.332	-0.367	-0.527	0.093	-0.065	0.61	0.737	1.267	0.078	-0.439	3.001	-8.313	-0.733	0.182	-0.052	0.246	-0.379	0.204	0.207	0.149	-0.687	0.197	-1.537	0.202	0.142	-0.803
X52467	X44656	1.002	-0.069	-0.818	0.848	0.523	-0.069	1.566	0.169	-0.906	0.379	-0.957	-0.558	-0.411	0.902	-0.519	0.155	-0.305	-0.118	0.12	2.0	1.044	-0.015	0.158	-0.193	0.687	0.433	0.233	0.327	-0.193	1.375	0.21	0.144	0.26	-0.086	0.944	-0.453	0.432	-0.332	1.058	-0.229	0.031	0.025	0.284	0.238	0.261	0.023	-2.093	1.002	1.016	-0.094	0.761	0.217	-1.612	-2.1	1.679	-0.219	1.861	2.247	0.535	0.132	0.953	0.291	0.555	-0.176	0.585	-0.632	0.291	1.662	0.853	-0.408	-0.399	-0.009	0.33	1.875	-0.303	-1.698	1.14	0.658	0.491	0.767	0.457	1.823	-0.886	0.278	0.146	-0.023	0.413	0.109	1.215	1.125	-0.724	0.121	-1.732	0.341	-0.465	0.048	0.228	0.355	0.131	-0.426	0.121	-0.033	0.216	-0.661	0.129	1.099	-0.512	0.335	0.395	-0.398	1.711	-0.181	0.902	-0.014	0.441	-0.271	-0.221	0.245	1.743	-0.243	0.506	0.312	1.217	1.128	-1.896	0.211	0.235	0.152	0.103	-2.004	-0.107	-0.354	0.097	-0.36	0.17	0.197	0.533	-1.338	0.13	0.885	0.678	0.783	1.835	1.884	1.744	0.01	-0.379	0.396	-0.106	0.439	1.232	-0.143	0.064	0.513	0.249	0.217	0.263	0.364	0.234	0.226	0.351	0.066	2.477	0.107	0.629	0.433	-0.001	0.018	0.093	0.322	0.146	0.835	-0.029	0.134	0.317	0.493	0.088	0.43	0.278	0.164	0.15	-0.353	0.795	1.227	0.808	0.916	0.446	-0.013	0.482	0.06	0.42	-1.133	-0.585	0.204	1.616	0.881	-0.974	0.307	-0.074	-0.544	0.181	-0.975	1.343	-0.721	0.431	0.174	0.812	0.202	0.161	0.312	0.31	0.845	-0.772	-0.188	0.073	0.253	1.316	-0.194	-0.11	1.347	1.34	0.132	0.028	-0.046	0.43	-0.381	-0.334	-1.561	-5.925	-0.593	0.069	2.012	1.213	0.09	-2.465	-3.021	-0.067	0.144	0.166	0.41	1.014	-0.311	0.525	-1.346	0.375	-3.155	0.866	3.33	-1.087	0.213	1.266	-0.282	0.031	-2.372	0.922	1.686	0.19	1.259	0.161	0.479	1.524	0.246	0.709	0.24	0.664	0.432	-0.055	-0.815	-0.051	0.156	-0.852	0.417	0.269	-0.343	-0.178	1.061	-0.532	-0.7	1.058	0.808	-1.23	0.16	0.578	-0.041	0.113	0.061	-0.152	0.021	0.155	-1.356	0.379	-0.032	-1.936	0.04	-0.011	0.227	0.176	0.164	0.088	0.169	0.024	0.494	-2.276	0.337	0.279	0.082	-0.66	0.102	-1.055	1.139	0.101	-1.518	0.081	0.749	-0.314	-0.272	1.626	-0.429	-1.272	-0.333	-0.185	1.794	0.31	0.159	0.153	-0.97	-0.747	0.55	-1.101	-0.239	1.456	0.797	-0.181	0.2	1.069	0.694	0.038	0.193	0.127	0.121	-0.026	-0.669	1.422	0.233	1.509	-2.829	0.022	0.098	0.171	1.812	0.557	2.389	0.222	0.914	0.227	-0.226	0.439	0.99	-0.008	0.19	1.684	-0.167	-0.008	0.042	-1.607	0.666	1.925	-0.472	-0.059	-1.257	-1.779	0.33	0.254	0.343	-0.048	0.588	0.081	0.168	0.283	0.128	0.52
X52467	X34407	1.208	0.397	-0.518	0.787	0.102	0.066	2.052	-0.025	-1.123	2.058	-0.019	-0.096	-1.145	0.604	0.684	-0.518	-0.001	-1.934	0.105	0.559	0.504	0.163	0.165	0.083	0.235	0.394	0.001	0.175	-0.756	-1.244	-0.215	0.104	-1.373	0.181	0.84	-0.02	0.411	-0.05	1.65	0.111	-1.188	0.436	0.327	0.215	0.279	-0.51	-1.678	0.323	-1.527	-0.783	0.445	0.403	-3.081	1.217	0.154	-0.353	4.094	-3.388	-0.171	-0.131	1.163	0.249	1.75	-0.078	0.605	0.969	0.467	1.475	1.393	0.158	0.006	0.553	0.357	0.638	0.247	1.125	0.276	0.811	-0.106	0.5	-0.182	-0.023	-0.92	0.419	0.107	0.338	0.202	0.404	0.545	0.778	-0.976	-0.044	-1.599	0.307	0.109	0.329	0.221	1.005	0.361	0.569	0.237	0.223	0.223	-1.193	0.598	1.955	0.073	-0.273	0.433	0.181	-1.852	1.23	-0.608	1.113	0.387	0.242	0.292	0.432	0.84	-0.752	-0.438	0.219	5.113	0.538	-0.95	0.377	0.154	-0.053	0.115	-2.094	0.132	0.034	-0.003	-0.032	0.181	0.208	-0.163	0.036	-0.095	-1.758	1.965	1.695	1.945	2.927	0.742	0.181	-0.017	-0.358	0.187	0.376	-1.212	0.18	0.38	-0.917	0.421	0.406	0.398	0.559	0.353	0.116	0.036	2.396	2.222	0.228	0.413	0.598	0.415	-0.188	-0.179	0.354	0.416	0.569	-0.454	0.142	0.259	0.512	-0.848	1.307	0.659	0.047	0.181	0.289	0.753	2.012	1.111	0.015	0.445	0.005	1.194	-0.217	-0.599	-1.832	-1.362	0.324	0.579	0.079	-0.972	0.293	-0.679	-1.228	0.315	-2.305	0.566	-0.045	0.979	0.166	-0.666	0.373	0.161	0.006	-0.245	0.48	0.319	-1.459	-0.208	1.002	1.043	-0.154	-0.079	0.21	0.887	0.15	0.801	-0.359	1.243	-0.229	-0.493	-1.161	0.103	-0.437	0.139	1.227	2.543	0.093	-2.674	0.307	0.163	-0.179	-0.272	0.402	1.264	0.117	0.681	0.377	-0.261	-0.578	-0.325	1.44	-0.496	-0.293	-0.646	-0.013	0.049	0.003	0.821	1.447	0.346	0.785	0.182	0.081	-0.015	0.21	0.076	0.248	1.175	0.175	0.244	-1.324	-0.117	0.059	-1.199	0.349	-0.3	0.145	-2.008	1.757	0.206	0.051	0.154	0.137	2.225	0.81	-0.004	0.081	0.178	-0.025	0.813	0.169	-0.812	-0.995	0.211	-0.919	0.647	0.906	1.769	0.053	-0.99	0.366	0.115	0.176	-0.411	0.513	-2.099	0.366	0.827	0.914	-1.923	0.0	-0.601	0.473	0.147	1.133	1.113	0.876	-0.177	0.73	1.018	0.156	0.772	0.723	-0.587	0.536	0.31	0.273	-0.12	0.701	0.892	0.859	-0.222	0.82	0.939	0.229	0.007	-0.205	0.854	0.743	-0.039	0.164	0.69	-1.493	-0.208	-0.251	0.932	0.216	1.318	-0.261	-2.755	0.22	0.166	0.751	-0.173	1.242	0.295	0.942	0.235	-0.187	0.647	0.321	-0.091	0.033	0.337	0.282	-1.537	0.027	-2.1	2.741	1.196	-0.774	-0.009	-1.635	0.666	-0.447	0.278	0.328	0.068	0.381	0.232	0.643	0.194	-0.225	0.445
X52467	X35107	-0.216	0.273	-0.537	0.356	0.033	-0.344	1.155	0.257	-0.864	1.059	-1.143	-0.543	0.036	0.313	-1.211	0.109	0.439	-1.673	0.132	2.259	0.061	-0.078	0.139	0.164	0.867	0.269	0.114	-0.292	0.019	-0.589	0.183	0.043	0.145	-0.15	-0.009	-0.204	0.122	0.341	4.567	-0.082	1.477	0.215	0.076	0.232	0.013	-0.074	-2.428	0.184	1.61	-1.784	0.721	0.48	-1.691	1.845	-0.387	-1.045	1.698	-3.578	-0.646	0.116	-1.445	0.234	0.883	-1.621	0.225	0.454	0.294	1.57	0.337	0.139	0.085	0.277	0.734	1.593	0.109	0.221	1.26	-0.039	0.044	-1.383	-0.037	-1.217	-0.454	0.364	0.091	0.702	0.171	0.3	0.225	0.373	-1.65	0.165	0.587	0.125	0.166	0.145	0.126	1.552	-0.141	0.221	0.162	0.258	0.219	0.324	-0.244	0.653	0.026	-0.39	0.47	0.166	0.149	0.793	-0.559	0.026	0.344	0.596	-0.258	0.314	0.53	-0.091	0.343	-0.24	12.055	1.246	-2.14	0.32	0.227	0.278	0.172	-2.328	1.806	0.106	0.055	0.37	0.152	0.044	0.061	0.683	0.158	0.389	1.078	0.812	0.456	2.509	0.196	0.332	0.231	-0.878	-0.173	0.417	1.366	0.132	0.287	-0.34	0.368	0.39	-0.355	0.386	0.114	0.136	0.349	2.022	0.005	0.2	0.67	0.518	0.387	-1.213	-0.348	0.389	0.447	0.492	-0.773	0.163	0.234	0.386	0.28	0.231	1.549	0.114	0.194	-0.342	0.433	2.624	1.451	0.604	0.27	0.029	1.711	0.069	1.805	-0.004	-0.823	0.132	0.543	-1.068	-1.161	0.3	-0.208	-0.508	0.204	-1.556	0.793	-0.874	0.33	0.184	0.256	0.21	0.046	0.476	0.601	0.228	-0.195	-0.805	-0.062	0.635	0.693	0.053	-0.897	0.089	0.145	0.163	-0.113	-0.378	-0.347	0.253	0.223	-1.827	-0.456	-0.07	0.1	-0.133	1.443	0.145	-2.848	1.537	0.165	-0.883	-0.516	0.339	0.432	-0.435	0.382	0.214	0.145	-0.512	-1.633	0.541	-0.22	-0.184	-1.288	-0.489	0.79	-1.958	1.122	1.893	0.265	-0.58	0.201	0.339	0.421	0.279	-0.678	-0.058	1.504	0.617	0.44	-0.484	-0.01	-0.092	-1.023	0.293	0.443	0.196	-2.565	1.299	0.137	0.048	1.164	0.121	1.795	0.696	-0.513	0.062	0.157	-0.013	0.37	0.093	-0.435	2.344	-0.533	0.126	0.136	0.57	0.175	-0.488	0.141	0.437	0.049	0.169	-0.068	0.299	-2.634	0.539	0.187	-0.682	-2.19	-0.121	0.445	1.259	0.064	2.987	1.254	0.808	-0.093	-0.133	0.248	0.191	1.169	0.263	-0.695	2.019	0.303	0.177	-0.595	-0.381	0.383	1.015	0.18	0.943	0.444	0.071	-0.919	-1.457	1.177	-0.027	-0.008	0.081	0.179	0.257	0.132	2.589	-0.301	0.195	1.687	-2.087	-1.166	-0.008	0.068	-1.34	-0.338	0.069	0.439	1.166	-0.074	0.005	0.64	-0.594	0.163	0.101	3.501	0.371	-0.447	-0.003	-1.204	1.498	1.296	0.075	-0.2	-0.285	1.704	-0.752	0.275	0.347	0.036	-1.818	0.21	0.384	0.195	0.007	0.905
X52467	X1417	0.411	0.152	0.589	0.806	0.666	0.204	0.748	0.203	0.374	0.606	0.278	-2.838	-0.786	0.742	-0.897	0.104	0.437	-0.467	0.191	1.218	0.314	-0.486	0.226	0.277	0.626	0.34	0.046	0.244	0.477	0.856	-0.206	0.208	-0.331	0.253	0.064	-0.251	0.476	0.349	0.621	-0.138	0.088	0.323	0.512	0.302	0.288	0.174	-1.701	1.552	-0.789	-1.113	8.678	0.302	1.579	2.811	0.226	0.346	1.705	-0.932	0.173	0.256	1.047	0.405	0.575	-1.1	0.571	0.467	0.459	-0.151	0.473	-0.417	0.107	0.484	0.574	0.734	0.342	0.799	-0.193	0.589	0.218	-1.528	0.192	0.677	-0.319	0.438	0.203	1.112	0.128	0.414	0.029	0.616	-1.112	0.176	-2.479	0.313	0.687	-0.668	0.297	-1.134	-0.013	1.236	0.289	0.302	0.307	-0.456	0.881	0.632	0.438	-0.029	-0.238	0.271	-1.824	0.404	0.136	0.959	0.27	0.47	0.084	0.674	0.5	-0.501	0.052	0.264	1.31	1.048	-0.655	0.177	0.286	-0.295	0.139	-1.657	-0.482	-0.79	0.247	0.643	0.229	0.387	-0.001	0.522	0.269	1.283	0.167	1.956	1.46	2.022	0.785	0.257	0.372	0.387	-3.239	0.433	0.673	0.28	0.266	0.433	0.6	0.162	0.245	0.59	-0.25	0.161	0.434	0.628	2.468	0.279	0.495	1.127	0.43	-0.038	0.609	0.262	0.42	0.679	0.123	0.202	0.075	0.48	-0.597	0.058	0.776	0.226	0.303	-1.952	0.787	1.817	0.731	0.494	0.369	0.124	0.782	0.154	-2.56	-1.355	-0.685	0.358	-0.037	0.756	-0.431	0.308	1.037	-0.525	0.123	0.859	0.66	-0.179	0.814	0.247	-0.208	0.435	0.25	0.393	-0.502	0.542	0.3	0.485	-0.016	0.894	1.055	-0.118	-0.479	-0.636	1.001	0.27	1.373	1.098	0.217	-0.432	-0.088	-0.594	-0.113	-0.039	0.255	0.338	1.102	0.095	-0.958	0.785	0.225	-0.309	-2.683	0.323	0.385	0.108	0.056	0.324	0.247	-0.429	-0.447	3.726	-0.693	-0.012	0.541	-0.329	-0.049	0.206	0.665	1.209	0.388	0.261	0.292	0.228	0.974	0.209	0.53	0.313	1.298	0.09	0.25	0.408	0.247	0.263	-0.905	0.417	-0.189	0.335	-0.346	1.846	0.182	0.188	0.558	0.437	-0.184	0.916	0.459	-0.103	0.274	0.25	1.15	0.254	-0.551	1.161	0.09	0.357	0.507	0.826	-1.055	0.128	-2.269	0.341	0.273	0.243	0.342	0.643	-2.643	0.078	6.244	4.235	0.446	-0.351	0.186	0.495	0.18	1.652	0.742	0.658	0.286	0.409	0.265	0.131	0.028	0.534	-0.025	1.055	0.353	0.318	-0.196	1.279	0.899	0.24	-0.476	0.594	0.968	0.02	-0.23	0.075	0.61	0.59	0.214	0.186	0.653	-0.886	-0.109	-0.162	-0.612	0.272	1.1	-1.338	-2.496	0.229	0.223	0.952	0.242	1.55	0.523	1.024	0.12	0.288	0.527	0.416	0.186	0.247	0.845	-0.656	-0.174	0.093	-1.901	2.792	0.506	0.558	0.288	-0.347	-0.153	0.06	0.329	0.001	0.308	0.061	0.283	0.767	0.274	0.392	0.246
X52467	X15140	-1.038	0.029	0.334	0.796	0.158	-0.665	0.356	-0.243	-0.173	1.051	-0.398	0.818	0.749	0.251	-3.475	-0.101	0.306	0.36	0.209	-1.957	-0.147	0.341	0.257	0.25	-0.095	0.389	0.174	1.007	0.482	0.75	0.35	0.2	-0.28	0.148	0.798	0.081	0.075	0.329	1.501	-0.458	-1.743	0.147	0.26	0.265	0.289	0.463	-0.888	0.928	1.914	0.265	3.728	0.324	1.967	-0.049	-0.891	-0.767	0.925	-5.243	0.48	0.216	0.978	0.382	0.924	-0.644	0.535	-0.357	0.444	0.484	0.017	0.256	0.21	0.264	0.554	1.277	0.326	-0.969	-1.578	0.257	1.112	2.367	0.371	0.915	-0.129	0.033	0.236	0.003	0.459	0.032	0.584	0.718	-0.939	0.241	2.417	0.369	1.289	0.107	0.314	-1.543	0.317	-0.016	0.3	0.222	0.285	-3.692	0.279	1.123	0.253	0.338	0.38	0.238	4.978	-2.853	0.305	2.187	-0.604	0.2	-0.202	0.959	0.288	-0.822	-0.408	0.974	2.335	0.688	-1.151	0.221	0.297	0.519	0.249	0.181	-2.918	-0.188	-0.088	0.819	0.216	0.099	1.433	-1.348	0.243	1.668	-2.381	1.971	1.259	1.58	1.697	0.51	0.331	0.335	-3.573	0.424	0.562	0.252	0.397	-0.43	0.581	-0.262	-0.014	0.405	-0.045	0.044	0.677	0.296	2.895	0.256	0.263	1.179	0.213	-0.585	0.498	-0.303	-0.03	-0.297	0.724	0.243	0.266	0.481	-0.462	0.561	1.225	0.156	0.226	-0.575	0.752	0.665	-0.06	0.219	0.28	0.295	1.097	0.053	1.392	-1.575	-0.133	0.347	0.109	0.809	0.149	0.337	0.295	0.274	0.313	-2.497	-0.361	0.413	0.738	0.253	0.421	0.465	0.198	0.283	-0.175	0.562	-0.753	0.524	0.144	0.51	1.324	0.121	0.658	-0.239	1.672	0.132	0.276	1.174	0.272	0.105	0.186	0.204	0.603	0.152	0.209	-0.942	0.11	0.263	-2.008	1.474	-0.021	-0.509	0.227	0.397	-0.065	-0.022	0.562	-0.403	0.373	0.439	0.042	2.362	-0.3	0.245	0.066	0.166	0.108	1.046	0.398	1.864	0.374	0.226	0.167	-0.632	0.982	-0.123	0.32	0.268	1.43	-0.225	0.634	0.908	0.219	-0.1	0.349	0.347	0.062	-0.053	-0.155	1.009	-0.464	-0.947	0.933	0.718	-0.1	0.984	0.552	0.296	0.171	0.248	1.591	0.215	-0.576	0.08	0.272	-0.475	0.825	0.569	0.102	0.147	-4.034	0.384	0.235	0.244	0.035	0.104	-0.927	0.348	5.586	3.873	0.487	0.447	-0.814	0.38	-0.024	-0.098	1.134	0.744	0.399	0.33	0.699	0.163	0.82	0.686	0.328	2.116	0.108	0.292	-0.338	1.06	1.028	-0.229	0.589	0.584	-0.097	-0.132	1.735	-0.036	1.106	0.718	0.206	0.002	0.68	-0.365	-0.287	0.408	1.008	0.297	0.758	-2.347	-2.407	0.253	0.247	1.645	0.103	0.772	0.562	0.486	0.171	0.213	0.043	1.007	0.126	0.195	1.222	-4.38	0.137	0.089	-1.253	2.606	2.01	0.057	0.054	-0.833	-0.791	0.46	0.167	-0.034	0.284	0.229	0.217	-0.072	0.23	0.383	-0.485
X52467	X527	-0.348	0.511	-0.227	0.483	0.604	0.163	-0.865	0.354	0.741	1.965	0.586	0.188	0.216	0.132	0.332	0.074	0.023	0.572	0.162	0.101	1.674	0.422	0.181	0.052	0.25	-0.017	0.276	0.036	-0.361	0.223	0.373	0.001	-0.027	0.059	0.565	0.306	0.24	0.225	2.002	0.328	-0.379	0.116	0.083	-0.024	0.084	0.488	-1.305	0.427	-0.218	1.034	2.82	0.358	0.034	2.611	-2.02	0.441	1.922	0.944	-0.002	0.16	-0.4	-0.081	-0.725	-1.266	0.44	0.45	0.404	2.026	-0.007	0.181	0.207	-0.584	0.293	-0.086	0.265	-0.209	0.019	-1.525	1.957	-4.727	0.438	2.357	0.988	-0.32	0.043	-1.132	-0.444	0.614	0.196	-1.422	1.205	0.199	3.037	-0.216	-0.952	0.169	-0.092	-1.651	0.489	-1.206	0.251	0.342	0.224	-0.176	0.547	-1.22	-0.415	0.27	-0.968	0.193	2.879	-0.632	-0.163	1.093	0.478	0.67	0.759	0.828	2.174	-0.733	0.498	0.947	6.239	0.648	-0.539	0.759	0.205	1.123	0.092	-2.625	3.071	0.59	0.364	-0.71	-0.93	0.223	-0.431	0.62	-0.035	2.19	1.321	1.918	2.48	0.921	1.455	0.101	0.041	0.031	0.121	-0.226	1.136	0.198	0.334	0.32	0.435	0.485	0.829	0.474	-0.794	0.277	0.005	1.494	1.01	0.289	0.444	-0.244	0.27	2.258	0.479	-0.343	0.025	-0.145	0.083	-0.271	0.071	-0.676	-0.234	0.219	-0.116	0.075	-0.064	0.452	0.415	1.324	1.076	0.786	0.425	0.207	-1.074	0.081	-0.185	0.068	0.472	0.331	-0.964	1.072	0.164	-0.089	-1.351	1.074	0.485	2.39	0.785	-0.016	-0.25	-0.022	0.387	0.026	0.09	0.234	0.235	0.493	1.427	0.472	-0.561	1.313	1.447	0.297	-1.387	0.713	1.088	0.06	-0.902	1.698	2.548	0.178	-0.12	-1.253	-0.532	0.39	0.209	1.727	2.139	0.15	1.63	-0.491	0.204	-0.906	0.345	0.107	1.304	0.027	0.365	-0.717	-0.009	2.866	1.535	-0.529	-0.69	-0.068	0.433	-0.194	-0.168	-0.119	0.535	-1.846	0.036	1.148	0.118	0.602	-0.092	0.252	-0.443	0.2	-0.651	1.065	0.743	-0.955	0.083	-0.021	-1.13	-0.102	-0.43	0.057	0.674	1.212	-0.163	0.029	0.282	0.194	-1.326	0.954	-0.037	0.15	0.011	0.212	-0.199	0.041	-0.181	-1.672	0.153	-0.536	0.559	-0.248	-0.987	0.351	1.615	0.403	0.191	0.08	0.394	-0.038	1.791	-0.323	0.831	1.772	-0.162	-0.297	-2.626	0.656	0.217	0.845	0.882	0.854	-0.13	1.107	1.214	-0.141	-0.574	0.355	0.388	1.98	0.318	0.123	0.137	-2.231	1.031	-0.13	-0.311	0.456	0.265	-0.546	-0.355	0.303	-0.249	0.72	0.065	0.195	0.663	-0.43	0.17	-2.279	0.442	0.09	0.532	-5.307	0.431	0.203	0.205	0.333	-0.078	-0.981	-0.134	0.323	-0.032	0.183	-0.795	-1.194	-0.287	0.069	1.047	-0.055	-4.406	0.207	0.385	2.54	-2.283	-0.903	0.249	-0.284	-1.804	0.333	-0.022	0.445	0.102	0.121	0.131	0.341	0.238	0.3	0.235
X52467	X57370	-1.447	0.222	0.314	0.74	-0.45	0.283	1.507	0.013	0.297	0.127	0.329	0.99	0.548	0.309	1.549	0.291	-0.258	0.644	0.26	1.248	-0.278	0.442	0.148	-0.131	-0.072	-0.211	0.27	0.167	0.028	0.642	-0.245	0.252	0.185	0.118	0.05	0.374	0.356	0.315	2.144	-0.001	-0.186	0.428	0.517	0.136	0.314	0.486	-0.323	1.627	1.299	1.278	0.346	0.101	-0.913	1.676	0.121	0.478	0.718	0.6	-0.175	0.083	-0.854	0.06	0.128	0.031	0.47	0.043	0.458	1.643	0.211	-1.133	-0.704	-0.059	-0.054	1.363	0.12	0.73	0.339	-0.998	0.954	2.489	-1.242	1.296	0.886	0.173	0.273	-0.047	0.049	0.018	0.943	-0.735	1.209	0.266	1.852	0.411	-0.503	0.245	0.309	-0.416	0.462	0.833	0.272	0.237	0.297	-0.954	0.183	0.867	0.418	0.733	-0.62	0.104	-1.299	-1.21	0.3	0.089	0.442	0.027	1.004	0.738	0.217	-0.274	0.071	0.646	-4.539	1.19	-0.903	0.385	0.178	0.681	-0.191	-0.897	2.276	0.488	0.254	-1.136	0.079	0.333	2.253	-0.562	-0.307	0.922	-0.803	1.648	2.1	0.244	0.902	0.127	0.238	0.871	0.057	0.201	0.753	0.257	0.398	0.076	0.607	0.24	0.438	1.367	0.474	-0.507	0.494	0.915	3.753	0.116	0.348	1.666	0.489	-1.154	0.581	-0.12	0.18	0.643	-0.031	0.207	0.141	0.023	0.504	-0.974	0.923	0.259	-0.187	1.265	0.633	1.043	-0.538	0.918	0.405	0.155	-0.022	0.244	-0.631	0.241	0.618	0.343	1.551	0.287	-0.398	0.088	-0.236	-0.349	0.421	-1.521	0.742	-0.27	0.647	0.186	0.537	0.461	0.26	0.305	-0.591	0.025	-0.71	0.474	-0.45	1.065	-3.108	-0.031	-3.239	0.894	1.353	0.224	0.841	1.246	2.837	-0.138	0.201	0.109	-1.006	0.387	0.209	-0.976	0.499	0.146	1.339	-1.787	0.029	-0.231	0.226	-0.542	0.764	0.371	0.104	1.079	0.346	4.145	1.376	0.059	0.191	-0.081	-0.693	-1.013	0.133	-0.016	0.854	0.987	0.36	2.14	-0.314	0.667	0.272	0.337	-0.417	0.214	0.393	1.146	0.79	0.543	0.23	-0.072	0.039	0.184	0.686	0.22	1.823	1.071	-0.012	-0.04	1.033	0.752	-1.34	0.448	0.383	0.242	0.147	0.292	0.848	0.225	0.711	0.058	0.092	0.375	0.604	-0.244	1.074	0.315	-0.774	0.2	-0.11	-0.003	0.381	0.11	2.561	0.36	0.536	-1.715	-0.055	0.104	-1.415	0.085	0.251	0.96	-0.907	0.548	0.44	0.517	1.066	0.194	0.646	0.101	0.013	1.501	0.353	0.285	0.219	0.072	0.714	0.389	0.142	0.37	0.22	0.398	2.089	0.798	0.59	0.621	0.267	0.294	0.291	-0.705	0.235	-1.416	1.108	0.303	-0.21	4.872	0.071	0.286	0.256	1.155	0.037	0.385	0.161	1.17	-0.101	-2.009	-0.452	0.911	-0.669	0.11	3.941	-1.581	-2.554	0.229	0.156	2.657	-3.875	-0.593	0.301	0.522	-2.013	0.095	-0.16	-0.18	0.209	0.24	0.277	0.494	0.231	0.284	-0.631
X52467	X53010	-1.504	0.357	-0.074	0.579	-0.452	0.273	0.077	0.06	0.534	0.012	0.451	1.11	-0.288	-0.069	2.252	0.423	0.312	0.662	0.195	0.791	-0.113	0.291	0.171	0.24	-0.165	0.008	0.146	0.288	-0.217	1.037	-0.222	0.192	-0.004	0.205	-0.08	0.253	0.177	0.315	1.06	0.022	0.513	0.413	0.396	-0.074	0.227	0.243	-0.555	1.01	0.27	0.784	-1.649	0.133	-0.56	1.245	-0.297	0.41	0.257	0.81	0.139	0.222	-1.294	0.081	0.295	-0.467	0.35	0.453	0.431	1.916	0.388	-1.27	-0.81	0.356	-0.149	1.662	0.302	0.25	0.25	-1.395	0.524	4.222	-0.631	1.938	0.722	0.202	0.208	-0.123	0.215	-0.286	0.871	-0.033	0.706	0.19	1.058	0.399	-1.298	-0.223	0.235	-1.645	0.515	0.311	0.232	0.038	0.241	-0.439	0.217	0.37	0.338	0.858	-0.46	0.126	1.446	-2.111	0.276	0.198	0.433	0.274	0.823	1.117	0.199	-0.4	-0.484	0.815	2.062	1.335	0.161	0.444	0.153	1.194	-0.505	-0.943	-0.11	-0.677	0.105	-0.844	0.035	0.47	2.588	-1.824	-0.276	2.39	-4.191	1.674	2.413	0.303	1.168	0.479	0.264	0.647	0.21	0.254	1.078	0.192	0.362	-0.369	0.639	0.309	0.185	0.292	0.128	-0.435	0.733	-0.784	5.232	0.142	0.088	1.943	0.167	-1.271	0.691	-0.331	0.146	0.828	-0.38	0.033	0.057	0.145	-0.124	-1.145	0.731	0.196	-0.171	1.43	0.9	2.648	-0.352	0.875	0.382	0.364	0.441	0.081	-1.038	0.23	-0.031	0.306	1.887	0.175	-0.333	0.078	-0.954	-1.021	0.372	-2.36	0.392	-0.458	0.225	0.169	0.674	0.47	0.108	-0.122	-1.031	-0.118	-1.639	0.503	-0.195	0.996	-1.447	-0.305	0.014	0.428	1.767	0.19	1.723	1.469	0.981	0.132	0.171	0.67	-0.967	0.361	0.175	0.73	-0.042	0.165	2.497	-1.738	0.027	-0.908	-0.105	0.382	-0.014	-0.028	0.189	0.722	0.331	2.79	1.256	-0.159	0.365	0.288	-1.673	-0.572	0.09	0.684	0.307	1.593	0.366	1.148	-0.266	-0.082	0.419	0.284	0.08	0.064	0.34	1.072	0.182	-0.363	0.172	0.085	0.109	0.26	0.195	0.166	0.197	0.567	-0.198	-0.292	1.314	0.484	-0.605	-0.246	0.191	0.241	0.175	0.221	0.261	0.017	0.726	-1.624	-0.035	0.32	0.693	-1.119	1.671	0.346	2.396	0.028	-0.041	0.023	-0.195	-0.061	0.559	0.368	-1.424	-3.79	0.012	0.396	0.273	-0.959	0.139	-0.266	0.602	0.262	0.434	0.727	0.562	0.173	1.782	0.05	0.043	1.784	0.312	0.237	0.127	0.167	0.628	0.065	0.831	0.235	0.632	0.219	1.881	0.227	0.374	0.809	0.18	0.084	0.311	0.754	0.104	-4.698	0.795	0.252	-0.806	-0.808	-0.881	0.257	0.163	1.406	0.128	1.117	0.337	1.143	0.233	-1.65	-0.194	0.748	-0.461	0.266	3.74	-1.023	-4.132	0.021	-0.041	1.658	-3.183	0.346	0.13	0.807	-1.329	0.211	-0.137	-0.553	0.094	0.335	0.251	0.008	0.289	-0.004	-0.624
X52467	X1645	0.297	-0.186	-0.138	0.638	0.794	-0.035	1.434	0.022	-0.716	0.266	0.444	-0.101	1.884	0.441	-0.127	-0.028	-0.31	-0.076	-0.052	-4.749	0.913	0.308	0.129	0.072	0.398	0.273	0.036	0.697	0.188	4.49	-0.117	0.115	0.03	0.047	2.289	0.126	0.019	0.153	0.094	0.121	-3.525	0.095	0.084	0.063	0.065	-0.09	1.725	0.108	-1.206	0.11	-1.062	0.279	-0.549	1.188	-0.521	0.265	3.248	-1.492	0.378	-0.047	0.756	-0.049	0.117	1.522	0.104	0.004	-0.452	0.77	2.767	0.014	-0.983	0.211	0.032	0.06	0.376	0.197	-0.114	4.601	0.303	-0.06	0.361	-3.576	-0.312	-0.648	0.055	-0.028	-0.092	-0.15	0.128	1.497	0.291	0.021	0.11	0.082	-1.577	-0.668	-0.04	-2.545	-0.076	0.597	-0.147	0.1	0.158	-0.694	0.42	0.355	-0.013	0.725	0.042	0.061	-0.509	0.292	-0.277	1.161	-0.006	-0.145	0.481	0.396	-1.897	-0.002	0.06	0.203	3.063	0.169	-0.276	-0.329	0.335	-0.394	0.169	2.133	3.368	0.359	0.656	-0.84	0.034	1.031	0.846	-0.273	0.03	0.21	-1.939	0.519	-0.167	-0.025	-0.021	0.269	-0.029	1.585	0.024	-0.529	-1.086	-0.002	-0.086	0.192	-0.178	0.173	-0.048	-0.037	-0.265	0.145	-0.356	0.595	1.067	0.204	0.358	0.475	-1.0	-0.549	0.465	0.141	0.687	0.228	0.938	0.039	0.065	0.249	-0.165	0.731	-1.766	0.029	0.078	0.198	0.203	1.089	0.16	-0.252	-0.117	0.147	-1.004	-0.059	-2.334	-0.072	-0.496	0.104	-0.344	0.491	0.004	0.1	-0.481	-0.281	0.244	-0.412	-0.534	-0.083	-1.445	0.075	0.347	-0.094	0.026	-0.147	0.859	0.409	-0.162	0.201	-0.059	0.285	-0.712	-0.175	-0.192	0.513	0.271	-0.694	0.811	-0.169	1.012	-0.632	-0.461	0.129	1.108	-0.014	0.073	-1.065	-1.221	-0.092	-1.887	-2.04	0.048	0.331	-0.396	-0.309	-0.644	0.482	-0.148	-1.072	-0.319	0.193	0.297	0.165	-0.814	-0.048	0.952	0.559	0.401	-1.607	-0.496	0.553	0.223	0.302	0.004	-0.559	1.237	-0.19	0.579	0.228	0.375	0.665	-0.646	-0.068	-0.014	0.047	-0.383	0.343	-0.65	-0.335	-1.253	-0.474	0.44	0.098	0.587	0.487	-1.457	1.043	0.153	0.171	-0.047	0.16	1.242	0.044	-0.643	2.01	0.011	0.393	0.612	0.084	1.755	-0.283	-3.215	0.159	0.074	-0.027	0.574	-0.674	-1.02	-0.449	-2.571	-1.061	0.368	0.43	-1.419	-1.854	0.097	1.295	1.1	0.602	0.349	0.692	-0.47	-0.213	-0.815	-0.154	-0.095	0.94	-0.229	0.034	-0.462	1.049	0.049	-0.547	-0.26	-0.589	1.356	-0.811	1.574	-1.406	0.228	0.62	0.011	-0.002	0.481	-1.007	0.034	-0.446	1.26	0.163	1.499	3.057	-2.417	-0.147	0.001	1.664	0.264	2.563	-0.241	-1.121	-0.08	0.389	-0.102	0.849	-0.041	0.018	-0.522	-0.455	1.654	0.046	1.321	-2.229	-2.459	0.156	0.173	-1.267	-1.533	-0.499	0.065	-0.584	0.167	0.571	0.156	0.824	-0.179	0.308	-0.458
X52467	X34534	0.206	-0.334	-0.354	0.523	0.213	0.084	-0.817	-0.189	-0.718	-1.216	0.612	-0.42	-1.19	0.199	-0.858	-0.248	-0.622	0.19	-0.014	-3.087	1.942	0.466	0.192	-0.027	-0.483	0.322	0.232	0.629	0.758	4.541	-0.378	0.271	-0.063	0.14	1.371	-0.1	0.119	-0.347	-0.58	-0.277	-2.413	-0.252	0.124	0.059	0.388	-0.068	-1.09	2.215	-1.549	0.632	-2.812	-0.019	-2.307	0.841	-0.23	0.318	2.479	-1.469	0.851	-0.19	1.264	0.008	0.681	1.395	0.372	-0.24	0.162	-0.123	2.094	-0.267	-0.319	0.47	-0.152	-0.52	0.01	-0.191	0.212	1.725	2.338	1.941	0.115	-1.363	-0.201	-0.666	-0.055	0.458	0.135	-0.398	0.397	1.088	-0.465	-0.01	0.533	0.343	-2.683	-0.215	0.182	0.179	0.084	1.018	-0.366	0.111	0.139	-2.442	0.127	0.395	0.164	0.581	-0.055	0.091	4.818	0.716	0.587	0.888	-0.229	-0.743	-0.02	-0.154	1.224	-0.134	-0.598	0.379	1.659	0.695	-1.716	0.035	0.196	-1.105	0.021	0.062	-2.269	0.492	0.128	0.272	0.008	0.73	0.2	-0.659	-0.023	-1.321	-3.271	0.908	-0.019	1.691	-0.968	0.762	-0.221	2.305	-0.068	-0.265	-0.483	-0.112	0.127	0.26	0.339	-0.356	0.205	0.125	0.28	-0.037	0.127	-0.304	3.569	-0.025	-0.098	-1.013	-0.449	-0.126	0.543	-0.121	0.075	0.367	0.834	-0.015	-0.216	0.521	-0.483	0.205	0.013	-0.023	-0.153	0.749	0.669	-0.018	-0.891	0.457	-0.362	0.275	-0.911	-0.034	-2.627	-0.228	-1.355	0.278	0.704	1.002	-0.009	0.305	-0.732	0.22	0.404	-1.169	0.614	-0.171	-0.415	-0.005	0.953	0.139	-0.014	-0.275	-0.001	0.833	-2.173	0.287	-0.164	0.116	0.869	-0.358	1.335	0.686	1.476	-0.01	1.099	0.953	-2.083	-0.529	-0.378	2.229	0.323	-0.197	0.011	-1.237	-0.112	-0.266	-1.951	-3.006	0.023	0.239	-0.374	-0.236	1.159	0.623	-0.047	0.505	0.262	3.097	2.201	-0.971	1.014	0.469	0.248	0.503	0.049	-0.419	-0.236	-0.522	0.256	0.424	-0.172	-0.674	-0.772	-0.198	0.544	0.098	-0.771	-0.554	-0.487	0.534	-0.019	0.104	-0.249	0.106	-0.04	0.004	-0.468	-0.153	-0.514	0.007	0.17	0.067	-1.31	0.327	-0.082	0.258	-0.073	0.203	0.695	-0.01	0.036	0.512	0.346	-0.07	0.619	-0.428	-0.178	0.052	-4.385	-0.125	0.04	-0.015	0.131	-0.493	-1.43	-0.313	-3.122	-1.081	0.483	0.123	-0.444	-0.848	0.085	-3.854	0.424	0.016	0.167	-1.353	0.554	-0.053	-0.919	0.553	0.159	0.494	-0.217	0.361	-0.484	1.512	-0.137	-0.413	-0.133	-0.367	0.493	0.169	0.502	-0.306	0.075	0.798	-0.031	-0.006	0.493	-0.36	-0.017	-0.024	1.19	-0.141	0.94	-0.277	-1.771	0.023	-0.039	1.232	0.51	1.686	-0.438	-1.051	-0.175	0.334	-0.146	1.228	-0.073	0.163	-0.124	-2.558	-0.552	0.043	-0.235	3.473	-4.663	0.563	0.149	-1.117	-1.551	-0.472	-0.074	-1.313	0.088	1.092	-0.057	0.334	-0.113	-0.087	0.307
X52467	X60	1.092	0.435	0.554	0.86	0.516	0.313	0.309	0.364	-0.01	1.549	0.49	0.007	-1.448	0.85	1.747	-0.106	-0.477	0.433	-0.398	0.789	0.919	-0.419	0.31	0.322	0.658	0.359	0.155	-0.297	-0.194	0.683	0.308	0.232	-0.874	0.294	1.167	-0.27	0.362	-1.16	0.933	0.283	0.561	0.33	0.315	0.311	0.205	-0.262	-1.613	-1.471	0.34	-0.401	1.372	0.409	0.123	2.414	-0.74	-0.266	2.436	-0.412	0.418	0.065	1.244	0.362	0.575	-0.688	0.561	1.082	0.443	0.797	1.732	-0.038	-0.678	0.039	0.57	1.33	0.346	-0.346	-0.249	1.532	0.311	0.737	-0.08	1.507	-0.389	0.529	0.244	-0.323	-0.116	0.633	0.863	0.731	1.113	0.312	0.885	0.416	-0.606	0.401	0.072	-1.008	0.191	1.135	0.225	0.485	0.234	-1.746	0.828	1.308	0.292	-0.176	0.488	0.186	-1.755	0.572	0.201	0.711	0.48	-0.061	0.81	0.62	1.86	-0.582	-0.004	0.237	2.959	0.848	-1.906	0.127	-0.386	-0.641	0.392	-2.157	2.083	-0.106	0.144	-0.494	0.279	0.322	0.876	0.265	0.172	0.548	0.109	1.821	2.006	1.828	1.307	-0.261	-0.309	-0.161	0.274	0.455	-0.027	0.306	0.246	0.383	0.483	0.36	0.554	0.967	-0.055	0.317	0.555	1.372	1.97	0.088	0.56	1.754	0.123	-1.146	0.611	0.258	0.18	0.771	-0.325	0.26	0.407	0.456	0.439	1.434	0.161	0.091	0.336	0.578	0.788	2.018	0.64	0.842	0.44	0.125	1.401	-0.555	-1.359	-3.182	-0.514	0.374	0.737	0.705	-1.031	0.364	-0.012	-0.91	0.434	-2.661	1.16	0.187	0.754	0.32	0.346	0.476	0.307	0.364	0.945	0.851	0.791	-0.057	-0.448	1.06	1.342	-0.422	-0.353	-0.52	1.626	0.311	1.271	-1.156	0.91	-0.925	-1.972	-0.627	1.677	-0.234	0.312	0.552	1.34	0.099	0.862	-1.18	0.279	0.176	0.369	0.438	1.071	0.414	0.654	1.16	0.142	-0.061	-0.058	2.483	-0.532	-0.139	1.187	0.161	0.463	0.34	1.163	0.699	0.406	1.397	0.332	0.398	0.947	0.313	-0.406	0.132	1.373	0.745	0.585	0.082	0.306	0.222	-0.273	0.39	0.092	-0.147	-1.776	2.332	-0.177	-0.484	0.534	0.511	1.211	0.937	0.321	-0.103	0.214	0.037	1.306	0.195	-0.815	1.271	0.417	-0.152	0.38	0.702	1.933	-0.214	2.287	0.441	0.251	0.303	0.421	0.548	-0.489	0.548	0.028	0.421	0.33	-0.062	-0.179	-0.328	0.188	-0.086	1.014	0.733	0.094	0.943	1.036	-0.066	0.327	0.285	-0.393	1.188	0.228	0.05	-1.066	1.186	0.794	0.446	0.014	0.765	1.458	0.386	0.694	-0.117	-0.02	0.664	0.115	0.119	0.583	-1.003	-0.259	-0.623	0.493	0.352	1.317	0.21	-4.749	0.307	0.228	1.71	-0.204	2.659	0.519	1.141	0.288	0.196	0.217	0.536	-0.12	0.243	0.874	-0.409	-2.079	0.236	-1.474	3.654	0.203	-0.832	0.336	-1.368	1.268	-0.473	0.332	0.238	-0.279	0.23	0.23	0.737	0.369	0.055	0.822
X52467	X40045	-0.482	0.353	0.415	0.473	-0.191	0.239	-0.518	-0.01	0.412	0.768	0.15	2.171	-0.176	0.893	1.49	-0.055	-0.091	0.943	0.231	0.15	-0.09	-0.031	0.16	-0.205	-0.124	0.092	0.114	0.42	-0.141	0.151	0.172	0.002	0.254	0.177	-0.552	0.339	0.021	0.463	0.424	0.355	0.656	0.303	0.427	0.169	0.093	0.282	-0.087	0.691	0.875	0.865	5.153	-0.127	-1.083	1.568	1.643	0.29	1.211	1.627	0.226	0.165	-0.04	0.001	-0.631	-0.331	0.408	0.341	0.498	1.151	0.924	0.313	0.434	0.255	0.53	0.163	0.249	0.622	0.244	-0.21	-0.055	1.324	0.38	0.934	0.402	-0.08	0.123	-0.134	0.146	0.325	0.54	0.019	1.392	0.23	1.968	0.219	-1.616	0.157	0.195	-3.294	0.459	0.265	0.255	0.134	0.274	-0.064	0.472	-0.144	-0.086	-0.217	0.15	0.166	0.187	-2.077	-0.199	0.788	0.435	0.077	0.606	0.485	0.802	0.298	0.411	0.262	0.592	-0.176	0.067	-0.047	0.209	0.115	0.298	-0.79	7.823	0.639	0.285	0.757	-0.092	0.188	1.693	0.421	0.062	-0.31	-0.451	0.725	-0.066	-0.031	0.768	0.403	-0.073	0.266	-1.29	0.354	1.215	0.224	0.298	0.409	0.47	0.486	0.799	1.088	-0.072	0.075	-0.687	2.776	0.835	0.311	0.455	0.167	0.632	0.459	1.06	-0.044	-0.001	0.249	-0.987	-0.791	0.065	0.132	-0.234	1.63	0.345	-0.055	0.153	1.134	0.787	2.231	0.204	0.907	0.295	0.343	-0.707	0.031	-0.912	0.845	0.421	0.319	0.486	0.312	0.286	-0.958	-0.144	1.209	0.15	0.145	1.323	0.505	0.169	0.041	0.723	0.18	0.231	-0.013	0.788	0.492	0.429	0.313	0.248	0.362	-2.858	0.051	-1.482	0.504	-1.037	0.222	0.818	0.48	2.835	-0.043	0.348	0.133	1.117	0.418	0.216	0.362	-0.937	0.252	3.384	-0.449	0.198	-0.645	-0.087	0.364	0.797	0.294	0.538	-0.142	0.232	4.038	0.76	-0.552	0.054	0.066	0.681	0.336	0.182	-1.64	-0.018	-0.272	-1.456	2.01	0.052	0.577	0.901	0.096	-2.35	0.289	-1.608	1.171	0.808	0.376	0.136	0.146	-0.067	-0.345	-0.24	0.03	-0.15	0.102	-0.021	0.034	0.659	0.294	-0.547	0.242	-0.2	0.255	-0.008	0.261	0.506	0.231	-0.16	0.417	0.223	-0.274	0.59	0.528	-1.123	0.122	-1.312	0.3	0.209	0.137	0.487	-0.266	3.598	-0.343	6.279	0.468	0.386	0.353	-0.839	0.178	0.129	1.067	-1.572	0.29	0.385	0.455	0.798	-0.013	-0.078	-0.303	0.2	0.453	0.268	0.049	-0.045	-0.462	0.89	-0.577	0.29	0.169	0.552	-0.301	1.653	0.555	0.374	0.561	0.225	0.225	0.49	0.215	0.214	-3.258	0.747	0.191	0.599	-3.832	-0.689	0.281	0.234	1.548	0.273	2.302	0.143	-0.357	0.244	0.184	-0.262	-1.266	-0.363	0.288	-0.367	-0.56	-10.253	0.212	1.901	0.622	-0.904	-2.007	0.272	-0.467	-1.035	0.004	0.064	0.066	0.049	0.075	0.229	0.345	0.309	0.34	0.072
X52467	X36756	-0.009	0.533	-0.345	0.644	0.276	0.315	1.269	-0.026	0.394	1.121	0.722	1.443	0.303	0.682	1.151	-0.02	-0.747	0.768	0.256	1.331	0.89	0.42	0.143	0.273	0.641	0.274	0.162	-0.398	-0.646	0.249	0.252	0.157	0.32	0.262	1.128	0.393	0.344	0.262	2.127	0.382	-0.456	0.476	0.381	0.121	-0.07	0.328	-0.805	1.332	0.53	0.392	-1.546	0.171	-2.501	1.345	0.137	0.012	1.742	1.221	0.449	0.283	0.125	0.17	0.093	0.094	0.136	0.876	-0.094	1.659	1.722	-0.046	-0.526	0.179	0.398	0.732	0.331	0.495	-1.602	0.591	1.089	-1.903	0.836	1.179	0.129	-0.146	0.206	-0.168	0.386	0.452	0.338	-0.086	-0.061	0.254	2.922	0.17	-1.801	0.286	0.254	-3.346	0.279	-0.567	0.285	0.383	0.227	-0.043	0.336	0.885	0.112	-0.798	0.117	-0.259	6.178	-0.905	0.126	-0.128	0.46	0.533	0.505	0.429	1.083	-0.489	0.419	0.633	2.918	0.589	-1.088	0.567	0.3	0.379	0.377	0.017	-1.27	0.834	0.272	-0.432	-0.054	0.026	1.265	0.294	0.265	1.242	1.72	1.414	-0.084	-1.203	0.36	0.432	-0.167	-1.262	0.201	0.29	0.962	0.191	0.388	0.481	0.604	0.13	0.153	-0.661	0.031	-0.089	0.405	0.538	1.453	0.161	0.546	0.632	0.601	0.014	0.941	-0.132	-0.178	0.757	-0.902	0.256	-0.238	0.427	-0.641	0.937	0.641	0.059	-0.087	1.333	0.644	1.686	-0.345	0.781	0.445	0.378	0.697	-0.16	0.019	0.846	-0.998	0.355	1.147	0.791	0.056	0.272	-1.163	-0.463	0.475	2.024	0.827	-0.303	0.674	0.251	-0.574	0.37	0.124	-0.331	-0.779	0.789	1.119	0.618	-0.195	0.935	1.02	0.04	-0.372	0.811	0.918	0.179	1.639	1.155	-1.116	0.371	0.355	0.93	1.14	0.346	-0.158	2.173	-0.164	0.037	2.287	2.131	0.267	-1.928	0.054	0.223	0.311	-0.557	0.946	0.727	0.469	4.052	1.75	2.539	1.091	0.301	-0.001	-0.761	-0.046	0.17	0.156	-1.128	-0.258	1.08	0.099	0.332	0.527	0.336	0.683	0.25	0.267	-1.075	0.644	0.857	0.143	0.131	0.496	0.102	1.072	-0.09	2.284	1.72	-0.121	0.053	0.227	0.101	-1.027	0.666	-0.009	0.302	0.075	0.202	-2.304	0.043	0.388	-0.464	0.394	0.157	0.344	0.921	2.104	0.34	4.489	0.228	0.248	0.104	0.488	0.425	2.737	0.17	-0.023	-0.927	-1.743	-1.738	-0.568	0.758	0.256	1.41	1.064	0.616	0.211	-0.359	1.171	0.341	1.033	-2.761	-1.169	0.115	0.222	0.119	-0.086	-0.526	0.854	-0.422	1.204	-2.749	-1.046	0.61	1.234	0.584	0.501	0.669	0.06	0.169	0.209	1.375	0.185	-0.274	0.327	0.251	0.811	-4.365	-0.62	0.302	0.23	1.116	0.329	0.299	-0.577	-0.147	-0.198	0.364	-0.335	-1.196	-1.303	-0.257	3.203	-0.337	-4.949	-0.016	0.218	0.569	-4.971	-1.637	0.28	0.374	0.795	0.427	0.254	-0.925	0.283	0.33	0.072	0.68	0.319	0.375	0.436
X52467	X52415	0.312	-0.226	0.382	0.339	-0.256	0.33	-0.658	0.104	0.117	1.736	-0.749	0.457	-2.326	0.806	1.726	-0.361	-0.757	0.401	0.279	1.583	0.546	0.27	0.272	0.287	0.019	0.313	0.109	0.776	0.098	-0.032	0.194	0.202	0.299	0.011	0.024	0.294	0.301	0.209	-2.218	0.31	1.123	0.373	0.52	0.234	-0.211	0.215	-0.666	0.888	-3.512	1.156	4.238	0.244	-0.494	2.387	1.369	0.187	0.934	1.738	0.264	0.254	0.521	0.225	-1.143	0.148	0.458	0.517	0.435	0.269	2.313	-0.264	0.355	0.266	0.491	0.579	0.352	0.427	0.282	-0.179	0.06	5.366	0.206	1.467	0.0	0.282	0.277	0.069	0.18	0.249	0.891	0.056	0.984	0.241	1.118	-0.277	-1.503	0.265	0.31	-0.429	0.079	0.587	0.316	0.329	0.285	1.337	0.571	-0.109	0.22	-0.058	0.288	0.185	6.686	-0.856	0.806	0.442	0.417	0.417	0.588	0.348	1.413	0.185	0.336	0.026	2.396	0.215	-0.132	-2.629	0.275	-0.133	0.368	-1.722	5.702	0.101	0.139	0.368	0.015	0.234	1.644	0.299	0.283	-0.732	1.76	0.77	0.365	0.388	0.358	0.286	0.143	0.272	0.06	0.444	1.053	-0.037	0.285	0.503	0.386	0.349	0.603	1.083	0.311	0.221	-0.152	2.242	1.874	0.254	0.595	0.415	0.285	-0.257	0.425	-0.28	0.162	0.755	0.018	-1.65	-0.017	0.487	0.373	0.521	1.167	0.267	0.224	0.486	0.53	0.813	-0.382	0.818	0.319	0.258	-0.565	-0.117	-0.309	0.841	0.22	0.342	0.708	0.53	-0.081	0.005	0.019	0.339	0.336	0.223	1.134	-0.538	0.4	0.25	0.41	0.363	0.274	0.227	0.449	0.763	1.194	0.325	0.247	0.893	-4.688	0.049	-1.062	1.137	-1.711	0.284	1.821	0.527	1.87	0.149	0.36	1.997	0.588	0.197	0.276	0.445	-0.179	0.259	2.495	-0.75	0.233	-0.784	0.278	-0.149	0.36	0.43	0.034	1.38	-1.572	1.548	0.759	-1.201	0.169	0.246	1.078	0.325	0.265	-0.449	0.102	-0.118	-0.347	1.13	0.217	0.525	0.883	0.301	-2.136	0.256	0.284	1.01	0.265	0.502	0.276	0.184	-0.015	-0.1	0.417	0.277	-0.315	0.65	0.43	-0.193	0.571	0.734	-0.625	0.272	0.447	0.307	0.183	0.303	0.4	0.279	0.226	1.629	0.38	0.173	0.06	0.559	0.354	0.106	-0.656	0.339	0.268	0.269	0.532	0.125	2.217	-0.116	1.788	-2.206	0.301	0.17	-0.535	0.074	0.29	1.424	-0.883	0.384	0.373	0.054	0.96	0.265	-0.279	-0.229	-0.044	0.158	0.354	0.197	0.14	0.189	0.804	-0.113	0.318	-0.268	0.307	-0.06	0.881	0.578	0.325	0.492	0.282	0.219	0.367	0.065	0.21	-2.246	0.363	0.174	0.712	-1.015	-0.362	0.28	0.29	0.84	0.373	1.027	-0.1	0.052	0.279	0.268	0.274	-0.526	-0.836	0.286	0.319	0.242	-6.702	0.269	0.382	1.514	-0.496	-1.26	0.317	0.252	-1.508	0.031	0.309	0.343	0.314	0.516	0.32	0.454	0.283	0.364	0.632
X52467	X57330	-1.532	-0.135	-0.498	0.919	-0.122	0.293	1.161	-0.225	0.24	1.051	0.776	0.252	-0.474	-0.108	0.553	0.31	-0.282	-0.117	0.22	-0.828	0.676	-1.402	0.265	0.212	-0.487	-0.242	0.233	0.071	0.39	2.163	0.176	0.26	0.318	0.267	-0.156	0.394	0.469	0.293	2.366	-0.178	-0.321	0.346	0.446	0.269	0.159	0.43	-1.083	2.534	-4.116	-0.055	-3.163	0.034	0.166	1.727	0.491	0.118	2.532	-2.038	0.446	0.186	-0.115	0.307	0.622	-0.145	0.511	-1.177	0.494	2.165	1.212	-0.135	-0.823	0.015	0.236	1.699	0.25	0.249	0.514	-0.009	0.636	3.341	0.207	1.983	0.75	-0.346	0.286	0.701	0.447	0.162	0.27	0.566	-2.204	0.253	1.138	0.374	0.9	-0.02	0.081	-1.915	0.251	0.476	0.274	0.312	0.051	0.608	0.539	1.601	0.442	-0.229	0.207	-0.091	2.197	0.422	-0.496	0.568	0.435	-0.108	0.08	0.064	0.977	0.223	-0.258	-0.004	-5.818	0.875	-1.543	0.299	0.143	0.082	-0.029	-1.072	-0.953	-0.187	0.159	-1.14	0.091	0.34	2.004	-0.38	0.183	1.365	-2.056	1.58	2.031	1.54	1.425	0.538	-0.229	1.564	-0.181	0.432	1.178	0.092	0.402	0.254	0.654	0.131	0.342	1.173	0.216	-0.337	0.622	1.249	3.952	0.23	0.537	0.974	0.075	0.122	0.675	-0.312	0.288	0.731	0.503	0.237	-0.29	0.412	0.779	-0.384	1.505	0.259	-0.086	1.187	0.856	2.325	-0.816	0.734	0.378	0.151	-1.073	0.279	-2.461	0.757	-0.976	0.347	1.646	0.672	-0.061	0.243	-0.828	-0.664	0.44	-3.622	0.845	-0.914	0.288	0.271	0.743	0.455	0.257	0.171	-0.525	0.723	-0.562	0.507	-0.076	0.968	-0.33	-0.088	-0.756	-0.162	1.569	0.057	2.467	1.352	3.386	0.093	-0.135	0.808	0.96	0.373	0.257	-1.937	0.299	0.106	2.291	-1.828	-0.115	-0.372	0.042	0.272	0.516	0.385	0.258	1.375	0.448	4.492	1.437	0.181	0.075	0.016	0.173	-1.049	-0.08	0.468	0.551	0.821	0.353	1.513	-0.24	0.491	0.95	0.191	-1.279	0.313	1.067	0.343	0.757	0.334	0.239	0.245	0.344	0.146	0.412	0.238	0.231	0.567	-0.044	-0.094	0.768	0.629	-1.971	0.488	0.148	0.246	0.115	0.277	0.862	0.261	0.637	-0.666	0.303	0.215	0.605	0.344	1.116	0.327	-5.341	0.263	0.164	0.213	0.63	0.112	1.802	0.521	-0.462	-0.3	0.244	0.189	-0.703	-0.033	0.099	1.125	0.793	0.771	0.386	0.021	1.043	0.341	0.667	0.191	0.378	1.4	0.321	0.251	0.136	1.233	0.844	0.271	0.7	-0.53	-0.161	0.716	1.962	-0.121	0.337	0.706	0.258	0.241	0.53	0.704	0.021	-0.905	0.955	0.288	0.106	4.766	-0.924	0.255	0.124	0.492	0.209	0.739	-0.099	1.101	0.098	-1.495	0.232	0.691	-0.514	0.303	3.647	-1.047	-3.185	0.26	0.611	2.581	-3.123	0.74	0.223	0.501	-1.326	0.337	-0.002	0.049	0.303	0.249	0.281	-0.037	0.131	0.293	-0.21
X52467	X57515	-1.156	-0.356	0.124	0.953	-0.214	-0.734	-0.123	-0.092	0.188	1.861	1.605	0.902	0.384	-0.77	-8.117	-0.019	-0.021	0.233	0.098	0.787	0.4	-0.41	0.134	0.172	0.218	0.119	0.189	0.918	0.343	1.848	0.268	0.083	0.221	0.104	-0.517	0.282	0.211	-0.057	1.471	-0.43	-0.533	0.114	0.434	0.055	0.197	0.363	-2.067	1.907	-0.76	0.234	-6.114	-0.098	-0.053	0.11	0.295	-0.516	3.29	-5.667	0.563	-0.016	0.056	0.249	-0.007	0.521	0.483	-0.023	0.478	1.694	1.945	-0.788	-1.328	-0.218	0.119	1.292	0.161	0.924	0.658	0.444	0.001	2.872	0.861	1.145	0.233	-0.059	0.082	-0.336	0.106	0.006	0.883	0.667	-0.76	0.1	-0.743	0.314	1.271	-0.666	0.162	2.272	0.235	-0.686	0.194	0.125	0.152	0.645	0.603	1.475	0.119	0.349	0.099	-0.041	-0.263	0.28	-1.353	0.107	0.38	-0.324	-0.208	0.095	0.889	0.513	0.004	-0.354	2.56	-0.206	0.225	0.389	0.157	-0.664	0.128	-1.18	-1.279	-1.765	0.287	-1.181	-0.014	0.486	1.84	0.176	0.024	0.415	0.086	1.132	2.289	0.189	0.052	0.47	0.012	1.01	-0.373	0.306	0.935	-0.024	0.17	-0.072	0.371	0.153	0.058	1.1	0.142	-0.151	0.278	0.685	3.366	0.167	0.445	1.22	0.258	-1.446	0.013	-0.243	-0.193	0.695	0.306	0.07	-0.224	0.318	0.717	-1.22	1.23	0.028	0.097	1.036	0.601	1.085	-0.144	-1.096	0.231	0.109	-1.666	-0.091	-0.694	0.136	-1.108	0.296	0.072	0.646	-0.111	0.231	-0.89	-1.019	0.289	0.879	-1.197	-0.625	0.366	0.127	0.134	0.238	0.094	0.002	-0.656	0.475	0.068	0.466	0.064	0.577	1.098	0.231	0.091	-2.293	0.665	0.09	-0.368	0.525	2.123	-0.724	-0.098	1.486	0.11	-0.463	0.071	-0.062	-0.042	0.109	-0.027	-0.869	0.068	0.317	-1.011	0.498	0.405	-0.243	0.252	0.813	0.147	4.033	1.366	0.941	0.162	0.189	0.178	-0.052	-0.551	-0.625	0.125	-0.67	0.113	0.956	-0.2	0.261	0.243	-0.171	0.098	0.204	0.875	0.387	0.399	0.615	0.069	0.046	-0.0	-0.044	-0.05	-0.056	0.347	-0.151	0.135	-0.004	0.782	0.593	-2.448	-0.512	0.165	0.241	0.118	0.15	1.137	0.023	-0.448	-2.256	-0.221	0.22	0.24	0.92	0.355	0.073	-0.463	0.289	0.111	0.06	0.575	-0.694	-1.376	0.552	-5.676	-4.704	0.273	-0.178	-1.183	0.849	0.118	1.261	1.132	0.708	0.438	-0.352	1.389	0.174	0.107	0.556	0.049	2.23	0.093	0.112	-0.071	0.895	0.778	-0.319	1.074	-0.451	0.68	0.578	1.415	-0.41	0.861	0.779	0.085	0.045	0.572	-0.181	0.071	1.402	-0.579	0.091	-0.685	-3.323	-1.233	0.101	0.12	-0.026	0.071	2.079	0.074	0.296	0.054	0.013	-0.441	0.808	0.046	0.208	4.77	-2.131	0.033	0.093	-0.6	4.206	-3.016	-0.472	0.178	0.496	-1.945	-0.078	-0.259	-1.114	0.185	-0.949	0.132	0.453	0.152	0.06	-0.187
X52467	X1105	2.033	-0.915	0.892	0.845	0.909	-0.084	0.004	-0.27	0.322	0.076	1.897	0.276	-1.107	0.13	-0.294	-0.262	-0.923	-0.584	0.006	-3.854	0.944	0.444	0.144	0.143	-0.327	0.109	-0.205	-0.331	0.346	3.614	-0.154	0.069	-0.06	0.187	0.502	0.227	-0.217	-0.567	0.002	0.005	-2.522	0.092	-0.115	-0.084	-0.164	0.064	-1.215	3.284	-0.122	0.369	-3.361	-0.346	-2.747	3.791	0.112	0.293	1.889	0.868	0.409	0.023	0.379	-0.411	-0.43	0.363	0.341	-0.625	-0.152	0.613	1.885	-0.125	-0.491	0.344	-0.446	0.469	0.075	0.784	-0.652	0.73	2.137	0.732	0.067	0.496	-0.387	-0.403	-0.153	-1.165	-0.032	0.478	0.968	0.685	1.099	-0.014	-0.034	-0.018	-2.174	-1.05	-0.107	-1.586	-0.246	-0.146	-0.28	0.219	0.124	-0.571	0.8	-0.977	0.037	0.73	0.153	-0.024	-1.635	-0.018	0.44	0.074	0.336	-0.675	1.046	0.473	-0.464	0.303	0.008	-0.076	0.388	0.036	1.015	-0.437	0.176	-0.545	0.258	-0.944	-0.539	-0.229	-0.088	-0.893	0.004	0.442	0.035	-0.137	-0.018	-0.041	-3.49	1.197	0.246	0.086	-0.882	0.642	-0.18	-0.024	-0.08	-0.235	0.04	-0.107	-0.181	-0.243	0.23	-0.197	0.16	0.556	-0.198	0.181	-0.094	-0.051	3.172	-0.043	0.275	1.076	-0.681	-1.44	1.014	-0.207	0.59	-0.124	0.194	0.015	-0.198	0.297	0.177	0.289	-1.209	-0.033	-0.131	1.295	0.568	2.129	-0.414	0.422	-0.089	0.054	-0.463	-0.165	-4.238	0.784	-1.358	0.142	0.152	1.039	0.077	-0.573	-1.239	-1.099	0.547	0.888	0.518	-0.244	-0.035	-0.003	0.282	-0.0	0.01	-0.527	-0.114	0.832	-0.219	0.632	-0.044	0.91	-0.614	-0.177	0.886	0.756	1.694	0.002	0.284	0.169	0.381	-1.003	-0.265	1.764	-0.686	0.199	0.046	-0.003	-0.016	-0.16	0.653	-2.284	-0.005	-0.963	-0.42	0.069	0.073	0.324	-0.038	0.87	0.202	1.234	1.642	0.605	-0.07	0.349	-0.227	0.193	0.245	-0.324	-0.562	-0.992	0.126	0.384	-0.138	0.124	0.776	0.018	0.108	0.173	-0.222	-0.538	0.234	-1.294	-0.008	0.046	0.623	-0.092	0.762	-0.357	1.249	-0.397	-0.404	0.575	1.02	-0.357	-1.714	0.797	-0.199	0.152	-0.093	0.151	1.291	-0.007	0.074	1.342	0.512	-0.001	0.324	-1.168	-1.389	-0.149	-0.968	-0.16	0.074	-0.052	0.686	-0.71	1.054	-0.412	-3.017	-1.911	0.717	0.561	-0.252	-0.858	0.014	-0.423	0.43	0.251	0.154	-0.889	0.691	-0.364	-0.089	-0.722	0.025	-0.835	-0.063	0.169	-0.411	0.213	-0.103	-0.195	1.102	-0.736	-0.128	-0.174	0.731	0.397	-0.627	0.826	-0.014	0.115	0.094	0.286	-0.02	-2.463	1.639	-0.049	1.072	-0.099	-2.668	0.097	-0.007	2.021	0.164	1.697	-0.383	-0.261	0.041	0.11	0.348	0.351	-0.041	0.344	-0.588	-1.681	-1.448	0.041	-0.073	4.375	-6.121	-0.308	0.176	-1.146	-1.638	-0.502	-0.188	-1.75	0.145	2.014	0.067	0.828	-0.092	0.274	-0.113
X52467	X34035	1.591	-1.142	0.982	0.839	0.708	0.065	0.902	-0.313	0.44	0.056	1.282	-0.547	-0.437	0.425	0.09	-0.18	-0.919	-1.035	0.041	-2.765	0.721	0.517	0.147	0.106	-0.504	0.241	-0.216	0.529	0.611	4.457	-0.319	0.123	-0.007	0.057	0.627	0.301	-0.142	-0.61	0.365	0.073	-2.281	0.172	-0.034	-0.081	-0.12	0.007	-0.846	2.049	1.896	0.224	-2.805	-0.258	-2.636	2.96	0.871	0.197	2.368	1.763	0.317	-0.03	0.322	-0.327	0.184	-0.276	0.407	-0.27	-0.189	0.995	2.995	-0.25	-0.612	0.389	-0.372	1.305	0.068	0.909	-1.242	1.022	0.406	-0.525	0.231	0.153	-0.486	-0.388	-0.089	-2.462	-0.337	0.633	1.417	1.233	0.988	-0.003	0.93	0.028	-1.8	-1.011	-0.102	-1.97	-0.347	0.349	-0.228	0.277	0.108	0.095	0.92	-0.063	-0.211	0.482	-0.043	-0.013	-3.459	-0.068	0.711	0.396	0.35	-0.355	1.104	0.163	-0.649	0.284	0.169	0.064	2.118	-0.288	1.138	-0.623	0.304	-0.532	0.311	-1.014	0.488	-0.305	-0.103	-0.558	0.029	0.369	-0.077	-0.245	-0.038	0.642	-3.368	1.337	0.802	1.232	-0.812	0.145	-0.028	0.413	-0.067	-0.172	0.094	-0.078	-0.072	-0.436	0.295	-0.116	0.087	0.493	0.074	0.021	-0.126	-0.058	2.259	0.028	0.222	1.068	-0.916	-1.21	0.95	-0.072	0.687	0.146	-0.202	0.042	-0.027	0.387	-0.434	0.14	-1.905	-0.019	-0.083	1.336	0.611	1.976	-0.186	0.709	-0.038	-0.157	-0.443	-0.145	-4.876	0.827	-0.943	0.076	0.496	0.874	0.464	-0.219	-1.212	-0.621	0.473	1.121	0.513	-0.006	-0.005	0.054	0.213	0.101	0.038	-0.476	0.308	0.757	0.137	0.61	0.012	0.947	-0.734	-0.054	0.943	1.169	1.419	0.029	-1.207	-0.096	1.329	-1.237	-0.354	1.003	-0.379	0.179	0.069	0.227	0.016	-0.212	-0.024	-1.536	0.033	-0.512	-0.409	-0.084	-0.06	0.505	0.383	-0.046	0.073	0.967	0.585	0.925	0.209	0.248	-0.546	0.203	0.179	-1.394	-0.657	-1.36	0.231	0.167	-0.099	0.01	1.167	0.006	0.211	0.155	-0.276	-0.759	-0.007	-0.921	0.042	0.012	0.434	-0.18	0.671	-0.315	0.751	-0.267	-0.433	0.25	0.501	-0.154	-1.813	0.84	-0.24	0.177	-0.09	0.145	1.401	0.029	-0.119	0.91	0.463	0.183	0.521	-1.159	-1.556	-0.147	-0.155	-0.075	0.082	-0.022	0.629	-0.524	1.404	-0.471	-2.892	-1.5	0.793	0.449	-0.456	-0.481	0.022	0.115	0.406	0.136	0.229	-0.584	0.223	-0.357	0.008	-0.6	0.053	-0.439	0.067	0.218	-0.446	0.494	-0.092	-0.263	0.764	-0.686	0.02	-0.151	0.475	0.368	-0.29	0.713	0.024	0.183	0.225	0.686	-0.008	-3.506	1.528	-0.061	0.185	1.305	-2.224	0.1	0.043	1.871	0.202	1.779	-0.363	-0.266	0.061	0.24	0.438	0.359	0.013	0.329	-0.678	-2.053	-0.159	0.05	0.988	3.849	-5.506	0.015	0.102	-1.134	-1.422	-0.46	-0.095	-2.238	0.166	2.152	0.154	0.814	-0.116	0.326	-0.852
X52467	X57511	-0.491	-0.157	0.468	0.245	0.189	0.221	-0.611	-0.268	-0.031	0.465	0.398	-0.428	-0.665	-0.087	1.567	-0.021	-0.287	-0.214	0.118	-0.126	0.255	0.288	0.141	0.124	-1.249	-0.126	-0.032	0.438	0.053	0.69	0.083	0.15	-0.292	0.128	0.01	0.38	-0.067	-0.533	3.007	0.119	-1.773	0.029	0.36	-0.064	-0.034	0.465	-1.462	0.301	0.38	0.086	-2.326	0.3	-1.031	2.717	0.05	-0.217	1.965	1.113	0.185	0.149	0.077	0.001	0.28	-1.111	0.411	-0.316	0.399	2.246	1.569	0.172	0.203	0.262	0.101	0.189	-0.051	-0.062	-0.698	-0.453	-0.024	-0.556	-0.026	1.251	0.613	0.155	0.01	-0.57	0.073	0.723	0.726	-0.066	0.751	0.1	5.542	0.017	-0.626	0.099	0.094	1.771	0.219	-0.315	0.119	0.277	0.176	-0.591	0.897	0.201	-0.15	0.355	-0.254	0.082	-2.565	-2.164	0.425	-0.591	0.35	0.086	0.49	0.467	1.307	0.118	0.182	-0.245	2.224	0.53	1.204	0.258	0.128	-0.184	0.019	-0.795	3.074	0.402	0.115	0.174	-0.035	0.084	-0.868	0.008	-0.035	0.389	-0.231	1.561	2.952	0.857	-0.693	0.052	0.14	0.661	0.064	0.229	0.007	0.013	0.239	-0.084	0.536	0.37	0.664	1.218	-0.202	0.124	-0.278	1.534	1.619	0.038	0.194	-0.119	-0.249	-0.107	0.576	-0.034	0.105	0.414	0.227	-0.28	-0.02	0.158	-0.318	-0.19	0.196	0.065	-0.087	0.332	0.23	1.155	0.816	0.257	0.255	0.002	-0.389	-0.113	-3.319	0.609	0.026	0.286	-1.761	0.833	0.346	0.004	-0.835	0.121	0.464	2.049	0.696	0.335	-0.007	0.018	-0.054	0.242	0.114	-0.121	0.38	0.205	0.835	0.694	-0.193	0.834	1.0	0.193	0.759	0.863	1.117	0.112	-7.455	1.182	2.517	-0.135	0.204	0.578	0.496	0.271	0.116	1.969	2.909	-0.014	-0.037	-0.418	0.087	-3.19	-0.26	-0.117	1.715	0.595	0.691	-0.061	0.227	4.55	1.485	-3.396	0.501	0.216	0.156	0.065	0.017	-0.239	-0.593	-4.675	-0.319	1.378	0.002	0.311	1.186	0.004	0.074	0.204	-0.539	-0.583	0.365	-1.674	0.116	0.112	0.146	-1.702	0.898	-0.041	0.362	0.302	-0.092	-0.106	0.033	0.261	-2.984	0.929	-0.576	0.122	-0.079	0.165	1.563	-0.018	0.14	0.036	0.163	-1.036	0.938	-0.618	-1.449	-0.488	-0.081	0.183	0.131	0.082	0.743	-0.045	3.262	-0.41	-3.679	0.023	0.937	0.134	-0.05	0.852	0.09	0.475	0.026	0.408	0.401	-0.128	1.071	-0.103	-0.495	1.048	0.383	1.306	0.215	0.133	-0.391	0.533	1.029	-0.294	-0.404	0.037	0.541	0.027	-2.943	0.35	-0.661	0.76	0.111	0.183	0.557	0.353	0.043	-0.373	1.669	0.232	-0.062	0.92	-1.259	0.158	0.123	1.266	0.282	-0.497	-0.293	-0.483	-0.035	0.264	-0.232	0.292	-0.256	0.187	-0.373	-3.004	-1.706	0.083	-0.726	4.213	-4.32	-1.513	0.164	-0.295	-2.078	0.46	-0.396	-0.647	-0.221	1.146	0.118	0.734	0.124	0.4	-0.422
X52467	X52608	1.318	-0.757	0.607	0.252	0.145	0.015	-0.757	-0.23	0.246	-1.513	0.7	-1.315	-0.714	0.159	-0.386	-0.47	-0.595	-0.936	0.024	-2.766	-0.157	0.107	0.102	0.09	-0.678	-0.153	-0.057	-0.453	0.108	3.615	-0.005	0.044	0.091	0.111	0.177	0.05	-0.059	-0.516	0.727	0.072	-2.58	-0.457	0.089	-0.088	-0.186	0.198	-1.166	1.571	-0.488	-0.293	-2.669	-0.154	-1.506	6.512	-0.505	0.228	0.767	0.59	0.158	0.185	0.785	-0.041	-0.268	-0.067	0.183	-0.448	0.02	0.751	1.951	-0.465	-0.368	0.083	-0.466	1.494	-0.053	0.336	-0.486	-0.027	2.606	-0.293	-0.379	0.687	0.001	-0.516	-0.092	-0.403	-0.011	0.495	-0.586	0.426	1.375	0.0	1.075	-0.153	-2.889	-0.661	-0.033	-5.531	-0.636	0.138	-0.153	-0.115	0.011	0.039	-0.117	-1.101	0.02	0.594	0.382	-0.041	-0.881	-0.088	0.358	0.02	0.23	-0.244	1.604	0.08	-0.009	-0.065	-0.212	-0.025	-0.086	0.067	0.499	-0.057	0.001	-0.635	0.416	0.14	1.907	1.241	-0.111	-0.736	-0.065	0.405	0.496	0.293	-0.046	0.13	-2.809	1.149	-0.061	-0.518	0.652	0.416	-0.236	0.621	0.088	-0.087	1.153	-0.108	0.126	0.229	0.473	-0.236	0.572	0.501	-0.595	0.057	-0.096	1.128	2.825	-0.04	0.298	1.178	-0.512	-0.854	0.674	-0.234	0.428	0.881	-0.311	-0.003	-0.216	0.121	-0.098	-0.205	-0.57	-0.021	-0.185	0.229	0.179	0.712	-0.305	1.103	-0.109	0.061	-1.329	-0.095	-6.52	0.53	-1.233	0.187	-0.896	0.312	-0.002	-0.258	-0.63	-0.368	0.499	0.427	0.708	-0.066	0.16	-0.111	0.395	-0.108	0.012	-0.385	-0.763	1.013	-0.597	0.855	-0.045	-0.499	-0.452	0.008	1.284	0.643	1.643	0.013	2.302	0.911	1.118	-0.959	-0.333	1.027	-0.84	0.131	-0.074	0.442	0.914	-0.314	2.404	-2.796	0.052	-1.609	-0.252	-0.079	1.281	0.458	-0.385	0.163	0.259	1.935	2.17	3.707	0.245	0.233	-1.676	-0.188	0.011	0.137	-0.032	-0.189	0.191	0.899	-0.108	0.594	0.845	-0.02	0.341	0.061	-0.001	-0.439	0.4	-0.372	-0.001	0.021	0.146	-0.08	-0.185	-0.292	0.623	-1.15	-0.605	0.473	0.83	-0.332	-1.708	0.001	-0.265	0.291	-0.127	0.123	1.637	0.015	0.025	-0.191	0.551	0.13	-0.103	-1.222	-1.342	-0.067	-1.351	-0.105	0.103	-0.069	0.788	-0.905	0.344	-0.674	-2.753	-0.979	0.273	0.12	-0.128	-0.024	0.035	-0.108	0.986	0.304	0.405	-0.127	0.319	-0.132	0.18	-0.323	0.016	0.121	-0.017	-0.056	-0.144	0.921	1.081	-0.441	0.433	-1.085	-0.621	-1.23	0.866	0.205	0.032	0.66	0.009	-0.047	0.167	0.507	0.001	-6.027	1.749	-0.095	0.479	0.234	-3.14	0.256	-0.044	2.27	0.088	1.6	-0.281	-0.42	0.054	0.019	0.297	0.241	-0.061	0.251	-1.377	-1.526	-1.838	0.008	1.439	3.916	-1.299	-0.322	0.057	-0.301	-1.939	-0.143	-0.088	-1.091	0.146	2.0	0.083	0.431	-0.042	0.11	0.064
X52467	X54955	0.103	0.262	-0.48	0.803	0.524	0.205	2.174	0.438	-0.23	0.705	0.428	-1.528	-1.343	0.517	1.511	0.083	0.651	-2.5	0.182	0.845	0.608	0.114	0.241	0.323	-0.78	-0.259	0.336	0.148	0.207	2.576	0.364	0.35	-0.065	0.211	0.017	0.265	0.133	-0.128	2.585	0.131	0.709	-0.64	-0.03	0.081	0.281	0.251	0.501	2.295	1.288	0.109	-1.526	0.396	-0.475	2.137	1.009	-0.428	1.648	1.171	0.334	0.076	-0.114	0.146	0.828	0.08	-0.115	-0.228	0.497	1.47	0.769	0.14	0.296	-0.252	0.373	1.025	-0.047	-1.277	-1.013	-1.054	2.264	2.445	-0.167	1.146	0.654	0.491	0.282	0.121	0.416	0.43	0.443	0.619	-0.977	0.251	3.842	0.188	0.165	0.43	0.194	-6.114	-0.445	0.405	0.335	0.394	0.204	1.71	0.505	-0.612	0.27	0.062	0.503	-0.44	2.367	-1.307	0.858	-1.286	0.478	0.406	-0.2	0.333	1.327	0.647	-0.056	0.455	0.829	0.583	0.616	0.076	0.294	0.29	0.018	1.511	-0.176	-0.353	0.144	-1.055	0.205	-0.006	0.277	0.02	0.104	1.545	-0.923	0.611	1.462	1.903	-0.294	0.637	0.125	1.414	0.17	0.42	1.108	0.153	0.409	-0.087	0.495	0.206	0.329	-0.55	0.26	0.303	0.639	-0.076	1.306	-0.027	0.211	1.088	0.111	-0.852	0.06	0.053	0.446	-0.628	0.366	0.258	0.386	0.466	0.6	0.523	1.005	0.067	-0.525	0.713	0.033	1.721	0.338	0.661	0.334	0.385	1.291	0.072	-0.638	1.233	0.849	0.324	0.695	0.561	0.628	-0.224	0.588	2.198	0.398	-2.341	1.006	0.279	0.451	0.215	0.616	0.343	0.297	0.067	0.593	0.57	-0.39	0.661	0.403	0.465	0.975	0.358	1.54	1.026	1.352	0.3	-0.197	-0.695	0.999	-0.173	0.16	-2.355	2.394	0.294	0.307	0.468	1.056	0.234	-3.621	-0.581	0.016	0.662	-0.162	0.413	0.185	0.241	-1.625	1.467	0.479	1.375	0.305	-1.275	0.9	0.362	-1.214	0.404	0.722	-0.057	-0.516	1.924	0.346	-1.153	0.275	-0.232	1.723	0.357	0.552	0.286	1.211	-0.885	0.451	-0.099	0.238	-0.284	-1.382	-0.234	0.582	0.178	1.127	-0.469	-0.22	-0.041	0.989	0.702	-0.503	-0.149	0.206	0.089	0.288	0.319	-0.281	0.241	1.215	1.116	0.363	0.023	0.205	0.517	0.456	0.292	5.494	0.324	-0.121	-0.343	0.63	0.362	2.475	0.237	-0.251	-0.829	0.69	0.419	0.192	1.241	0.003	0.418	0.747	0.634	-0.075	-0.932	0.941	-0.203	0.67	0.486	-0.75	1.31	0.358	0.1	0.241	0.804	0.593	0.752	0.069	0.15	0.621	0.009	1.928	-0.421	1.152	0.671	-0.474	0.325	0.497	1.085	0.297	-1.058	0.807	0.254	0.257	-0.218	0.04	0.341	0.022	1.099	0.482	0.39	0.554	1.139	0.271	0.149	0.34	1.051	-0.106	0.346	0.76	-1.134	-1.371	0.226	-0.628	2.081	-1.127	0.341	0.333	0.22	0.217	0.169	-0.641	-0.358	0.34	0.742	0.202	0.353	-0.061	0.397	0.122
X52467	X54956	0.23	0.141	0.129	0.738	0.462	0.389	1.968	0.424	-0.153	1.325	0.718	-1.344	-0.272	0.408	1.638	0.214	0.562	-1.752	0.273	0.86	0.451	-0.173	0.162	0.186	-0.639	-0.616	0.39	0.178	0.434	1.726	0.318	0.393	0.047	0.033	-0.213	0.301	0.21	-0.089	1.358	0.244	0.898	-0.427	0.38	0.075	0.348	0.363	1.432	2.074	0.744	0.442	-5.149	0.434	-1.288	2.069	1.217	-0.181	1.509	1.431	0.337	0.253	-0.289	0.148	1.021	0.044	-0.003	0.396	0.481	0.803	1.313	0.266	0.4	-0.127	0.335	0.844	0.352	-0.799	-0.832	0.042	1.79	1.903	-0.822	1.037	0.765	0.522	0.328	0.099	0.493	0.523	0.607	0.69	-1.332	0.298	3.705	0.173	0.692	0.423	0.372	-4.364	-0.295	0.331	0.389	0.422	0.346	1.587	0.672	0.555	0.5	0.473	0.533	-0.229	0.658	-2.003	0.684	-0.933	0.497	0.482	0.04	0.777	1.389	0.709	-0.655	0.505	0.98	0.449	0.508	-0.434	0.369	0.186	0.241	1.914	2.033	0.18	0.259	-1.145	0.281	0.178	-0.03	0.413	0.196	1.062	-0.91	0.399	1.446	1.718	-0.66	0.621	0.228	1.124	0.314	0.462	1.042	0.207	0.451	0.247	0.563	0.165	0.443	0.506	0.386	0.333	0.636	0.983	1.34	0.062	0.207	1.567	0.356	0.206	0.093	0.076	0.467	-0.95	0.369	0.201	0.3	0.508	0.36	0.382	0.899	0.04	-0.485	0.942	0.005	1.478	0.509	0.711	0.447	0.438	1.164	-0.131	-1.096	1.297	1.007	0.393	0.236	0.506	0.573	-0.164	0.692	1.746	0.478	-1.736	0.996	0.19	0.496	0.186	0.498	0.38	0.323	0.059	0.583	0.622	-0.665	0.682	0.018	0.752	0.856	0.468	1.383	1.053	1.182	0.305	0.921	-0.701	1.269	-0.082	0.294	-2.252	2.199	0.338	0.224	0.455	1.173	0.276	-3.498	-0.795	0.091	0.393	-0.076	0.388	0.044	0.502	-0.24	1.004	0.517	0.217	0.91	-2.015	0.852	0.404	-0.57	0.586	0.688	-0.381	-0.324	1.784	0.403	-1.383	0.337	-1.121	1.604	0.406	0.495	0.295	1.15	-0.859	0.499	-1.382	0.32	-0.256	-1.307	-0.021	0.692	0.183	1.025	-0.44	0.012	-0.07	0.988	0.703	-1.029	-0.036	0.403	0.097	0.334	0.372	-0.209	0.344	0.85	0.956	0.404	0.086	0.374	0.698	-0.0	0.274	6.144	0.454	-0.101	-0.311	0.603	0.666	2.704	0.436	0.562	-0.752	0.703	0.507	0.826	1.167	-0.248	-0.328	0.799	0.692	0.186	-0.773	0.944	-0.12	0.17	0.47	-1.059	1.352	0.395	0.352	0.13	0.878	0.8	0.673	0.358	0.333	0.671	0.465	1.788	-0.237	1.085	0.641	-0.334	0.246	0.603	0.769	0.343	-0.213	0.751	0.386	1.055	0.385	0.467	0.345	0.226	1.053	0.508	0.425	0.534	1.1	0.29	0.29	0.553	0.993	-0.087	0.362	1.807	-1.569	-2.062	0.314	-1.158	3.435	0.725	0.7	0.375	0.21	0.413	0.105	-0.595	0.058	0.37	1.208	0.217	0.689	0.162	0.431	0.409
X52467	X46223	-0.588	-0.039	0.426	0.323	0.322	0.194	-0.921	-0.242	-0.033	0.692	0.522	0.177	-1.201	-0.211	1.433	-0.143	-0.102	0.079	0.099	-0.547	0.508	0.157	0.103	0.142	-1.347	-0.106	0.028	-0.024	-0.168	0.425	0.216	0.155	-0.324	0.109	0.315	0.393	-0.044	-0.611	2.816	0.01	-2.378	-0.116	0.403	-0.041	-0.044	0.582	-1.399	1.625	-0.168	0.293	-2.678	0.34	-0.741	3.944	-0.479	-0.087	2.07	0.541	0.326	0.195	0.101	-0.055	-0.498	-0.837	0.224	-1.085	0.423	1.303	1.407	0.13	0.109	0.138	-0.074	0.23	-0.14	-0.154	0.077	-0.66	1.068	0.307	-0.167	1.429	0.852	0.237	-0.038	0.291	0.137	0.356	0.395	-0.342	0.908	0.077	5.242	-0.015	-0.321	-0.013	0.075	1.972	0.135	-0.255	0.13	0.307	0.169	-0.578	0.66	-0.628	-0.069	0.69	-0.168	0.084	-0.455	-2.083	0.427	-0.766	0.306	0.109	0.591	0.38	1.565	0.11	0.181	-0.257	0.609	0.791	1.165	0.358	0.07	-0.18	-0.183	-1.068	0.991	0.359	0.04	-0.204	-0.083	0.1	-0.752	0.377	0.031	-0.2	-0.463	1.577	2.472	0.225	-0.725	0.59	0.06	0.605	0.074	0.141	0.265	-0.041	0.262	0.133	0.447	0.259	0.546	1.02	-0.372	0.252	-0.24	1.571	2.471	0.024	0.139	0.226	-0.193	-0.486	0.382	-0.186	0.096	0.057	0.681	-0.398	-0.159	0.122	-0.029	-0.37	0.427	0.072	-0.155	0.085	0.035	0.361	0.464	-0.095	0.216	0.202	-0.454	-0.142	-4.249	0.803	-0.036	0.305	-2.08	0.86	0.132	-0.51	-0.687	-0.727	0.475	1.733	0.487	0.104	-0.067	-0.178	-0.133	0.283	0.094	-0.159	-0.113	-0.015	0.733	0.781	-0.211	0.883	0.938	0.08	1.142	0.805	1.339	0.093	-4.127	1.416	0.767	-0.255	0.135	0.176	0.238	0.248	0.103	1.618	3.039	-0.014	0.273	-1.652	0.081	-4.006	-0.241	0.066	2.167	0.462	0.007	0.316	0.205	3.694	2.1	-1.86	-0.295	0.236	0.318	0.121	0.058	0.108	-0.349	-3.583	-0.39	1.325	-0.039	0.016	0.607	-0.02	0.459	0.227	-0.528	-0.521	0.484	-2.248	0.083	0.094	-0.058	-1.153	0.902	-0.049	-0.075	0.065	-0.157	0.233	0.674	0.258	-1.85	0.795	-0.414	0.134	-0.076	0.171	0.64	0.066	0.716	-0.16	0.141	-1.122	0.52	-0.798	-0.643	0.046	-0.895	0.209	0.113	0.052	0.617	-0.274	3.415	-0.272	-1.957	0.427	0.774	0.212	-0.637	1.058	0.116	-0.108	0.299	0.515	0.324	-0.192	1.639	-0.048	-0.566	1.064	0.369	1.168	0.057	0.01	-0.138	0.742	1.056	-0.219	-0.448	-0.071	0.52	-0.233	-1.964	0.169	-0.771	0.797	0.089	0.184	0.56	-0.24	0.042	-0.202	1.058	0.19	0.485	1.251	-1.046	0.158	0.065	0.986	0.307	0.008	-0.346	-0.191	-0.125	0.104	-0.386	0.88	-0.49	0.135	-0.354	-2.719	-3.254	0.06	-1.408	3.395	-4.996	-1.204	0.185	-0.314	-1.846	0.455	-0.194	-0.565	-0.075	1.079	0.031	0.505	0.123	0.21	0.149
X52467	X57463	-1.417	-0.884	-0.286	0.173	-0.079	0.072	0.865	-0.428	-0.047	1.552	-0.054	0.702	-0.292	0.289	1.354	0.283	0.527	0.328	0.079	-1.244	-0.261	0.634	0.106	0.061	-0.012	0.252	0.041	0.559	-0.046	0.263	0.298	0.038	0.123	0.048	-0.811	0.28	0.748	0.173	2.093	-0.052	0.47	-0.911	0.421	0.193	-0.072	0.033	-1.9	0.428	1.776	-1.633	-3.227	-0.048	-0.894	-1.366	0.377	0.019	0.412	-1.269	-0.223	0.173	-0.026	0.145	0.609	-1.073	0.424	-1.421	0.336	1.401	-0.829	-0.374	0.105	0.07	0.069	1.353	0.056	-0.379	0.799	1.286	-1.12	4.277	-0.105	1.303	-0.395	0.397	0.154	0.544	0.104	-0.117	-0.189	0.051	-1.094	0.064	-1.066	0.09	1.382	-0.41	0.294	2.492	0.145	0.217	-0.12	-0.448	-0.119	1.613	0.23	1.252	-0.471	0.473	-0.013	-0.248	1.047	1.162	0.39	-1.444	0.142	0.084	-0.341	0.337	-0.182	0.477	0.158	0.45	-0.44	1.105	-0.295	0.688	-0.029	0.166	0.155	-1.312	-3.516	-0.808	0.022	0.093	0.034	-0.336	0.818	-3.9	0.07	0.303	-5.242	-1.94	1.35	0.78	1.572	0.259	0.096	0.718	-0.091	0.254	0.627	-0.014	-0.451	0.004	0.201	-0.267	-0.555	-1.093	0.4	-0.219	0.645	-1.54	1.216	-0.069	-1.335	0.564	-1.49	0.35	0.161	-0.133	0.078	0.636	-0.324	-0.001	-0.12	0.359	0.933	0.538	0.534	-0.083	0.119	0.395	0.111	1.491	-0.085	0.274	0.326	0.06	1.509	-0.104	1.592	1.343	-1.092	0.018	1.22	0.624	-0.133	0.279	0.181	-1.941	0.288	0.567	-0.246	-0.664	0.422	0.117	-0.419	0.201	0.077	0.132	-0.393	0.64	-2.07	0.555	0.504	0.245	1.051	-0.242	1.186	-1.546	1.317	0.073	0.807	0.891	-1.835	0.292	0.126	0.803	-0.199	0.022	0.048	-1.269	-1.17	0.075	-1.124	-0.484	0.079	0.906	-0.372	0.241	-0.832	-0.157	-0.403	1.183	0.352	-1.338	-1.273	2.922	1.262	0.13	-0.652	-0.047	-0.711	1.702	-0.09	0.798	0.361	-0.646	0.084	0.118	1.503	-0.018	0.365	0.204	1.027	-0.198	-0.283	1.57	0.079	0.016	1.016	0.187	1.208	0.308	2.401	-0.011	-0.673	-0.188	0.257	0.48	-1.701	0.993	0.564	0.103	0.023	-0.013	0.689	0.068	1.594	-0.771	0.081	0.283	0.11	0.723	4.213	0.395	-4.611	-0.265	0.083	0.071	0.311	0.48	0.172	0.102	-2.074	-2.262	0.2	-0.017	0.785	-0.454	0.079	0.99	0.449	-0.663	0.122	-1.557	0.114	0.427	2.397	-0.885	-0.751	0.837	0.211	0.357	0.328	0.639	-0.001	-0.198	1.577	-0.229	-1.738	0.7	1.672	0.054	0.067	0.412	0.077	0.117	0.167	1.217	0.076	0.532	-0.531	0.025	-0.977	0.95	2.189	-0.027	-0.009	-1.264	0.069	1.025	0.224	0.066	-0.209	0.005	-0.579	0.049	0.109	0.014	2.004	-0.003	1.218	0.003	-2.368	-2.473	0.3	-0.079	-0.007	0.484	0.951	0.265	-0.099	-0.249	0.198	-0.54	0.056	0.003	-0.035	0.367	-1.013
X52467	X54964	0.236	-0.14	0.339	0.954	-0.125	0.08	2.725	0.088	0.312	2.17	0.936	-0.548	0.269	0.034	2.153	0.056	0.068	-2.318	0.141	1.215	-0.356	0.168	-0.11	0.207	-0.38	-0.328	0.087	0.047	0.647	-2.445	-0.045	0.258	0.097	0.174	0.591	0.376	0.1	-0.303	-2.476	0.314	0.84	-0.012	0.253	0.089	-0.331	0.147	-2.055	1.383	-3.762	-0.723	-2.496	0.092	-1.409	1.679	1.112	-0.477	-2.285	0.932	0.189	0.206	-0.365	-0.397	0.603	0.042	-0.236	-0.686	0.276	-1.948	0.911	-0.211	0.023	0.058	0.411	-1.319	0.098	-0.048	-0.418	1.031	0.635	1.909	0.39	-0.146	0.378	0.509	0.196	-2.153	0.127	0.791	1.133	0.856	-2.535	0.157	3.371	0.0	-0.023	0.289	0.204	1.64	-0.019	-1.364	0.241	0.141	0.115	1.334	0.63	1.543	0.125	0.815	0.343	-0.143	-0.803	-2.371	0.46	0.092	0.473	0.682	0.46	0.515	1.359	0.65	-0.121	0.193	4.039	0.242	2.02	-0.444	-0.234	0.72	0.098	1.551	-0.295	-0.802	0.209	-1.77	0.161	-0.106	-0.325	0.457	0.017	-3.37	-0.052	-0.38	-1.932	-1.566	-0.75	0.059	0.239	-1.472	-0.057	0.436	0.753	0.093	0.219	-1.025	0.661	0.151	0.398	0.81	0.708	0.262	0.354	0.333	-1.882	0.027	0.086	1.022	0.104	-0.813	0.093	0.22	0.43	-0.069	-0.141	-0.006	0.392	0.049	-0.255	-0.58	0.504	-0.036	0.015	0.752	-0.449	1.361	0.362	0.348	0.183	0.303	1.488	-0.011	0.631	1.918	0.836	0.031	-0.526	0.478	0.282	-0.174	0.196	0.741	-0.025	-0.028	1.104	0.526	0.169	0.169	-0.351	0.192	0.177	0.065	0.643	0.464	0.256	0.705	0.348	0.375	0.032	0.3	0.311	0.144	1.105	0.156	-2.321	-2.057	0.77	-0.467	0.3	0.56	2.006	0.075	0.076	1.912	1.435	0.189	-2.425	3.655	0.102	0.514	-0.39	0.382	0.111	0.532	1.004	0.859	0.136	-0.23	-0.361	0.451	1.169	0.1	-0.726	-0.01	-0.043	-2.332	-1.144	1.638	0.161	-1.577	0.204	0.499	1.483	0.259	-0.376	-0.076	1.21	-1.094	-0.15	-0.08	-0.496	-0.027	-0.827	-0.718	0.837	-0.081	-0.057	0.75	-0.703	-0.057	0.877	0.529	0.166	0.185	0.194	0.212	0.191	0.217	1.303	0.028	0.478	-0.329	0.146	0.155	-0.549	0.636	0.887	-0.366	4.793	0.424	0.094	-0.07	0.652	0.542	4.153	0.328	-3.19	-2.465	0.525	0.245	0.437	1.114	-0.623	2.523	0.531	0.362	0.118	-0.164	0.58	-0.412	1.265	0.208	-0.984	1.063	0.239	-0.288	0.29	0.733	0.303	0.741	0.714	0.118	0.087	0.752	1.641	-0.136	1.046	0.683	0.148	0.228	0.51	1.45	0.168	-0.076	0.841	0.24	-0.343	3.426	1.03	-0.128	0.151	1.759	0.302	1.572	0.655	0.414	0.222	0.391	0.191	0.97	0.105	0.25	0.007	0.013	-2.117	0.18	-1.518	3.225	-0.017	-0.428	0.105	0.275	0.492	0.126	-0.135	-0.668	0.157	0.509	0.235	0.42	-0.06	0.373	-1.074
X52467	X54968	0.024	-0.07	0.061	0.938	-0.266	0.199	1.942	0.105	0.354	1.818	0.851	0.096	-1.104	0.183	2.173	-0.098	0.317	-2.103	-0.061	1.603	-0.61	0.4	-0.148	0.271	-1.099	-0.168	0.302	-0.532	0.18	0.154	0.159	0.281	0.195	0.246	0.221	0.344	-0.218	-0.434	1.489	0.312	0.76	-0.076	-0.011	-0.062	-0.029	-0.04	-0.892	2.663	4.743	-0.837	-4.232	0.109	-1.551	2.133	1.302	-0.425	1.571	1.595	0.154	0.011	0.15	-0.151	0.199	0.572	0.143	-0.745	0.389	1.966	0.054	-0.435	0.284	0.143	0.334	1.12	-0.01	-0.136	0.073	0.751	1.025	2.256	0.062	0.778	0.708	0.566	0.247	-1.281	0.327	0.684	0.791	0.634	-0.786	0.227	1.199	0.047	1.114	0.328	0.192	1.734	0.005	-1.577	0.298	0.347	0.13	1.408	0.737	-0.333	0.161	0.973	0.443	-0.0	1.052	-1.379	0.651	-0.582	0.468	0.471	0.891	0.39	1.608	0.768	0.169	0.525	0.714	0.65	0.212	0.096	0.273	0.519	0.089	0.093	-2.384	-0.655	0.12	-2.232	0.083	-0.042	-1.057	0.703	0.107	1.107	-1.07	1.001	1.784	1.7	-0.81	0.445	0.107	1.232	-0.208	0.402	0.84	0.014	0.255	-1.162	0.495	0.261	0.529	0.17	0.403	0.234	0.362	-0.117	1.038	-0.216	0.154	0.991	0.009	-2.36	0.301	0.247	0.362	0.04	0.007	-0.034	0.382	0.301	-0.151	-0.921	0.659	0.178	-0.123	1.079	0.647	2.508	0.09	0.153	0.358	0.373	1.165	-0.096	0.458	1.573	-0.029	0.264	-0.346	0.716	0.304	-1.198	0.762	-0.538	0.258	-0.921	1.108	0.504	-0.465	0.253	0.092	0.264	0.241	0.218	0.42	0.668	0.084	0.747	0.325	0.302	0.613	0.327	1.481	0.583	1.512	0.185	-0.773	-0.175	0.033	-0.066	0.254	1.373	0.947	-0.13	0.242	1.098	1.584	0.214	2.393	1.473	-0.008	0.645	-0.801	0.438	0.282	0.354	-0.057	0.85	-0.009	1.238	-0.61	0.728	0.937	0.226	-1.963	-0.581	0.469	0.903	-0.734	1.275	0.092	-0.958	0.242	0.682	1.055	-0.102	0.609	-0.283	1.381	-1.161	-0.324	1.416	-0.252	0.243	0.588	-0.803	-0.163	-0.002	-1.681	-1.527	0.387	0.11	1.237	0.705	-0.538	0.738	-0.074	-0.638	0.251	0.268	-0.202	0.013	1.035	-0.433	0.169	0.097	-0.596	-0.142	1.723	0.342	5.867	0.394	0.112	0.234	0.688	-1.041	2.272	0.003	-4.775	-2.789	0.842	0.415	-0.715	1.087	-0.459	2.062	0.898	0.041	0.054	0.305	0.581	0.341	1.492	0.595	-0.91	1.065	0.089	0.312	0.325	0.972	0.694	0.09	0.557	0.275	0.328	-0.837	0.95	-0.694	0.319	0.678	0.232	0.189	0.594	1.053	0.235	-0.82	0.853	0.255	-0.529	1.377	-0.021	0.272	-0.038	1.45	0.494	1.898	0.586	0.437	0.279	0.36	-0.024	-0.016	0.057	0.295	-3.588	0.604	-1.268	0.243	-0.611	1.842	-4.957	-1.208	0.278	0.484	-0.611	0.492	0.015	-0.03	0.286	0.056	0.24	-0.296	-0.066	0.358	0.562
X52467	X1301	0.275	0.488	0.839	0.584	0.394	0.332	0.723	0.371	-0.179	1.656	0.073	0.092	-1.966	0.514	2.246	-0.872	0.227	0.42	0.111	1.544	0.782	-0.196	0.346	0.345	0.269	0.432	0.327	0.586	-0.451	-0.182	0.198	0.211	-0.546	0.189	1.286	-0.559	0.329	-0.913	0.213	0.289	0.485	0.181	0.342	0.171	0.359	0.041	-1.984	-1.855	0.47	-0.232	5.551	0.417	1.265	2.395	-0.512	-0.224	1.643	-0.279	0.497	0.176	1.19	0.433	0.509	-0.562	0.449	0.648	0.5	-0.142	0.937	0.208	0.245	0.248	0.601	0.54	0.043	0.087	0.667	0.887	0.604	2.411	0.282	1.476	0.302	0.52	0.312	-0.222	0.189	0.596	0.844	0.517	-0.118	0.271	1.662	0.445	0.865	0.011	0.213	0.714	0.455	0.844	0.247	0.445	0.364	-2.441	0.061	1.275	0.394	0.266	0.527	0.156	1.76	0.29	0.173	-0.123	0.491	0.495	0.385	0.761	0.992	-0.493	0.27	0.579	3.957	0.81	-1.716	0.43	0.374	-0.402	0.358	-2.399	3.594	-0.66	0.371	-0.474	0.068	0.297	1.053	0.944	0.267	-0.407	0.465	1.526	1.557	1.401	1.598	-0.301	0.139	0.119	-1.828	0.449	0.037	0.316	0.431	0.341	0.643	0.283	0.29	0.834	0.068	0.342	0.497	1.288	2.612	0.331	0.573	1.503	0.359	-0.354	0.243	0.285	0.325	0.551	0.084	0.239	0.136	0.502	0.442	0.861	1.071	0.334	0.365	0.03	0.572	1.867	0.621	0.756	0.45	0.082	0.475	-0.175	0.502	-0.809	0.029	0.398	-0.325	0.829	-1.429	0.388	-0.751	-0.318	0.426	-1.994	1.079	0.483	0.741	0.329	0.452	0.479	0.293	0.388	0.128	0.665	0.591	0.319	-0.707	0.903	0.883	-0.054	-0.776	-0.379	1.503	0.312	1.43	-0.38	1.467	-0.692	-0.067	-0.118	1.147	-0.259	0.32	0.942	1.44	0.282	0.301	-1.194	0.099	-0.62	-0.682	0.34	0.884	0.463	0.238	0.575	0.229	1.66	0.194	1.169	-0.596	0.031	0.674	-1.5	0.22	-0.444	1.063	0.541	0.406	1.17	-0.131	0.478	1.162	0.389	0.149	0.12	1.32	0.62	0.663	-0.171	0.329	-0.099	-0.86	0.286	-0.383	0.128	-1.897	2.453	-0.126	-0.886	0.831	0.649	0.212	0.97	0.544	0.218	0.206	-0.042	1.501	0.273	0.207	0.976	0.399	0.091	0.606	0.82	1.181	0.135	-0.434	0.46	0.133	0.328	0.42	-0.119	0.903	0.539	4.324	3.587	0.173	0.104	-0.539	1.027	0.119	1.001	1.053	0.725	0.364	0.315	1.019	0.301	1.112	0.081	0.223	0.986	0.305	0.048	-0.529	1.62	0.902	-0.605	0.311	0.795	0.672	-0.197	-0.226	-0.13	0.858	0.65	0.153	0.352	0.527	-0.495	-0.444	0.216	0.472	0.313	0.999	-2.493	-4.673	0.369	0.341	1.35	0.406	1.012	0.552	0.979	0.319	0.298	0.351	0.115	-0.57	0.317	-0.694	0.618	-2.369	0.19	-2.598	1.415	-0.952	-0.921	0.334	-2.289	0.675	0.309	0.392	0.423	-0.02	0.316	0.268	0.555	0.39	0.049	0.76
X52467	X1303	-0.383	0.387	-0.307	0.813	0.246	0.171	-0.469	-0.1	0.608	1.92	0.62	0.298	0.103	0.554	-0.518	-0.025	-0.854	0.193	0.091	0.916	0.949	-0.274	0.028	0.187	0.597	0.125	0.081	0.31	-0.603	-0.313	0.417	-0.149	-0.064	0.086	0.659	0.226	0.091	0.047	2.005	0.245	0.254	0.195	-0.188	-0.174	-0.185	0.387	-1.939	1.22	-0.54	1.347	3.226	0.025	-3.351	1.774	-1.176	0.341	1.72	2.422	-0.039	0.099	-0.552	-0.384	-0.868	-0.914	0.313	0.439	0.352	1.29	0.342	0.424	0.209	-0.203	-0.032	-0.137	0.297	0.417	-0.907	-1.594	1.443	-3.456	-0.124	1.354	0.315	-0.513	-0.12	-1.218	-0.032	0.536	0.377	-0.711	-0.34	0.1	2.976	-0.141	-0.734	0.304	0.08	-2.106	0.43	-1.436	0.217	0.354	0.196	0.256	0.328	-0.9	-0.786	-0.632	-0.599	0.129	1.068	-0.685	-0.653	0.898	0.329	0.314	0.709	0.606	2.018	0.082	0.381	0.759	5.081	0.313	-0.503	1.012	0.211	-0.464	0.247	-1.775	-1.66	0.394	0.211	-2.173	-0.339	0.013	-0.889	0.255	0.056	1.465	1.821	1.368	1.938	-0.049	1.371	0.026	0.017	-0.204	0.124	-0.351	0.414	0.145	0.009	0.42	0.291	0.259	0.775	1.158	-0.839	0.148	0.329	1.436	-0.244	0.147	0.501	-0.184	0.224	1.363	0.569	-0.236	-0.264	0.203	-0.21	-0.094	-0.141	0.124	-0.455	-0.136	0.226	0.067	-0.068	-0.458	0.348	0.633	0.986	0.761	0.355	0.042	-0.321	-0.175	0.36	-0.47	0.054	0.286	-0.121	0.889	0.373	-0.28	-1.687	0.212	0.506	1.504	1.277	-0.011	0.074	0.072	-0.193	-0.356	0.043	-0.347	0.713	0.519	0.771	-0.02	-0.3	1.019	-0.818	0.021	-0.769	1.074	1.015	0.088	-1.444	-0.07	2.862	-0.159	-0.328	-1.113	-0.941	0.432	0.112	1.281	1.998	0.074	2.886	-0.666	0.112	-0.829	0.154	0.234	1.587	0.043	0.255	-0.056	-0.193	2.894	0.617	-0.208	-0.553	0.169	0.107	-0.318	-0.304	0.49	0.245	-2.871	-0.109	2.318	0.016	0.742	0.626	0.252	-0.424	0.224	-0.302	1.619	0.858	1.082	0.029	0.058	-0.164	0.047	-0.732	-0.146	0.329	0.326	0.149	0.013	0.238	0.329	-0.677	0.923	-0.472	0.128	0.119	0.089	0.288	0.023	-0.104	-1.432	0.103	-0.374	0.349	0.154	-0.463	0.26	3.182	0.312	0.126	-0.011	0.632	0.039	3.627	-0.525	0.308	2.771	-0.11	0.03	-1.813	0.888	0.125	-0.201	0.762	0.11	0.211	0.921	1.079	-0.293	-0.386	0.299	0.167	1.04	0.303	0.073	-0.267	-3.383	1.238	-0.488	-0.196	0.12	-1.607	-0.422	0.48	0.405	-0.729	0.831	0.052	0.154	0.08	-0.813	0.082	-3.2	0.873	-0.262	-0.718	-8.229	-0.201	0.16	0.075	0.691	0.158	-2.1	-0.187	0.172	-0.017	0.008	-0.625	-1.267	-0.166	0.017	0.481	-0.503	-3.439	0.112	1.409	3.387	-2.405	-0.935	0.186	-0.545	-1.384	0.804	0.086	0.244	-0.173	-0.124	-0.226	0.596	0.29	0.285	0.284
X52467	X20676	0.949	-0.322	0.312	0.632	0.049	0.012	1.783	-0.09	-0.033	0.413	0.617	0.719	1.44	-0.113	-0.456	-0.135	-0.184	0.256	0.149	-1.153	0.374	-0.534	0.14	0.036	0.298	0.046	0.248	0.762	0.185	0.927	0.135	0.223	0.091	0.151	0.058	0.095	-0.027	0.011	-1.25	0.083	0.323	-0.01	0.072	0.1	0.08	0.445	0.275	1.167	0.828	0.478	0.809	0.096	0.499	0.812	-0.184	0.347	1.486	-0.739	0.26	-0.437	0.238	-0.031	0.383	0.444	0.191	-0.366	0.285	0.188	-0.065	0.019	-0.077	0.306	-0.017	2.852	0.286	-0.486	-0.603	0.546	0.248	1.612	0.148	0.876	-0.247	0.407	0.165	0.464	0.362	0.126	0.731	0.297	-6.726	0.116	-1.231	0.267	0.329	0.25	0.135	-3.374	0.221	0.855	0.234	0.213	0.056	-0.549	-0.289	2.1	0.205	0.375	0.294	0.105	0.299	0.21	0.304	0.147	-0.027	-0.214	0.35	0.184	0.304	0.069	0.116	0.098	-0.045	0.885	0.251	-0.346	0.221	0.38	0.133	0.16	-0.914	0.457	0.092	0.067	0.122	0.255	-0.372	0.006	0.095	2.486	-3.079	-0.13	0.97	0.297	0.202	0.278	0.325	1.21	0.139	0.246	-0.32	0.102	0.035	0.057	0.39	-0.326	-0.271	-0.711	0.373	0.017	0.558	-0.273	1.736	0.043	0.201	0.603	0.063	-0.329	-0.973	0.049	0.067	-0.303	0.635	0.066	0.358	0.266	0.24	-0.049	0.915	0.135	0.185	-0.1	0.081	1.026	-0.47	0.35	-0.2	0.133	1.118	0.073	1.336	1.018	0.984	0.305	0.389	-0.253	-0.373	0.305	-0.473	-0.758	0.22	-0.717	0.408	0.033	0.567	0.159	0.401	0.4	0.122	0.501	0.077	0.203	-9.408	0.516	-0.097	0.159	0.901	-0.008	1.336	0.56	1.351	0.135	0.018	0.74	-0.486	0.179	0.243	0.761	-0.539	0.221	0.149	0.157	-0.631	0.151	-0.072	-0.046	0.137	0.792	0.031	0.125	-1.972	0.066	0.101	0.881	-0.111	-0.399	-0.044	-0.507	-0.124	0.147	-0.287	-0.28	0.457	-0.431	0.05	0.834	0.327	-0.985	0.097	-0.355	0.654	0.15	0.887	0.182	0.543	0.078	0.495	0.46	0.124	-0.228	0.184	0.447	-0.263	0.095	0.475	3.043	-0.213	-0.043	0.506	0.447	-0.385	-0.138	0.354	0.219	0.157	0.154	0.945	0.141	0.072	0.388	0.259	0.221	0.549	0.191	0.272	-0.041	3.446	0.461	0.159	0.146	0.618	-0.037	-2.057	0.169	-0.051	2.478	0.139	0.165	-0.436	0.164	0.153	-0.603	0.669	-0.086	0.31	-0.169	-0.066	-0.038	0.452	-0.213	0.093	0.786	0.068	-0.622	-0.876	0.407	1.175	-0.045	0.108	0.361	-0.194	-0.151	1.185	0.1	0.693	0.629	0.127	0.042	0.169	-0.442	0.131	1.257	1.04	0.102	-0.989	5.569	1.107	0.113	0.155	0.806	0.201	-0.322	0.056	0.686	0.169	0.311	0.051	1.053	0.129	0.22	0.253	0.051	1.382	0.122	-0.489	-4.882	-0.017	0.115	0.09	-0.183	-0.615	-1.767	0.151	-0.288	0.218	-0.136	-1.458	0.326	-0.035	0.163	1.11
X52467	X37059	-0.228	-0.405	-0.008	0.952	0.023	-0.133	0.565	-0.414	-0.526	-0.341	0.295	2.215	0.822	-0.606	-1.509	0.356	0.779	0.91	0.049	-0.857	0.472	-0.017	0.109	-0.166	0.589	0.106	0.09	0.48	1.174	-0.369	0.019	0.184	0.161	0.068	0.24	-0.121	-0.46	0.447	0.294	0.452	-0.446	-0.065	0.159	0.177	0.074	0.144	-0.953	-1.584	-0.27	-0.646	0.452	-0.01	1.033	1.76	-0.616	0.51	0.91	-1.507	0.334	-0.2	1.279	-0.029	0.734	0.043	0.334	1.43	0.48	1.067	0.744	0.534	-0.521	-0.276	-0.609	-1.195	0.339	-0.504	-0.203	1.357	1.801	1.431	-0.804	-0.952	0.594	-0.195	0.116	-0.326	0.458	0.293	0.155	0.729	-1.711	0.06	0.297	-0.375	-0.271	0.027	0.262	0.519	0.7	-0.68	-0.169	-0.036	0.123	1.58	-0.34	0.839	0.075	-1.049	-0.096	0.106	-5.366	-0.493	-0.788	0.192	-0.605	-0.213	-0.503	0.47	-0.582	0.842	-0.138	0.186	-4.726	0.314	-2.06	0.224	0.149	-1.236	-0.302	-0.794	-1.522	0.297	-0.351	1.214	0.064	0.222	0.525	-0.933	0.049	0.879	0.019	0.607	0.216	1.04	0.764	0.64	0.239	1.186	0.056	-0.337	1.183	0.122	-0.289	-0.026	0.455	-0.466	0.702	0.763	0.18	-0.077	-0.218	-1.487	0.848	-0.268	0.131	-0.219	0.608	1.48	-0.166	-0.377	0.218	-0.308	0.92	0.052	0.255	-0.104	0.612	-0.75	0.562	0.058	0.181	1.613	0.046	-1.346	0.93	-0.904	0.135	-0.104	1.478	0.212	1.56	-0.849	0.865	0.232	1.565	-0.157	0.711	-0.109	-1.25	0.751	-0.09	2.826	1.293	0.352	-1.009	0.068	-0.1	-0.351	-0.062	-0.048	0.132	0.806	-0.322	-0.107	0.188	-0.909	0.086	0.418	-1.718	-0.639	0.663	0.034	-1.567	1.589	-0.015	-0.317	-0.336	1.136	-2.145	0.465	0.028	-1.637	-1.4	0.148	0.424	-2.605	0.051	0.886	-0.36	-0.413	-0.158	0.513	0.897	0.806	-0.474	-2.715	0.385	0.85	-0.966	-0.266	-0.777	0.618	0.699	0.75	0.621	1.636	-0.358	1.455	0.164	-0.632	-1.096	-0.266	-0.649	0.001	1.301	-0.997	0.917	1.538	-0.036	0.043	0.295	-0.105	-0.955	0.126	-1.935	0.296	0.893	0.238	-0.369	-0.962	-2.254	-0.437	-0.221	0.077	0.044	0.17	0.366	-0.019	-1.064	2.033	-0.373	0.463	0.785	1.065	-2.371	0.077	5.338	-0.222	-0.028	0.076	-0.112	0.213	1.61	-0.53	3.366	2.06	0.785	0.583	-1.865	-1.572	-0.102	-1.767	-1.041	-0.467	0.127	-1.781	-0.956	-0.38	-1.127	1.119	-0.075	-2.254	-0.286	-0.266	0.218	1.329	0.858	-0.735	0.207	0.826	-1.648	0.548	-0.551	-1.004	-0.69	-0.517	-0.003	0.112	0.003	-0.094	-0.013	-1.122	1.371	0.226	1.457	3.733	-2.576	0.213	0.092	1.765	0.531	-2.268	0.286	0.727	0.14	0.376	0.286	0.946	-0.029	0.01	2.118	-0.287	2.142	0.05	1.91	3.471	3.733	0.979	0.194	-1.114	-1.565	-0.546	-0.266	0.701	-0.115	-1.371	0.202	-0.392	-0.257	-0.12	-0.415
X52467	X15586	0.517	0.321	-1.737	0.494	0.147	-0.667	1.934	0.128	-0.585	0.952	0.073	-0.058	3.234	0.594	0.108	-0.254	-0.136	0.392	0.07	0.009	0.054	0.363	0.109	-0.191	-0.413	-0.048	0.23	1.01	0.646	0.673	-0.027	0.189	0.161	0.059	-0.324	-0.382	0.295	-0.455	0.146	-0.055	0.129	0.3	0.832	0.044	-0.069	0.383	-0.925	2.067	3.866	-0.307	-3.402	-0.043	-1.686	-1.438	-0.687	-0.088	1.366	2.016	0.425	0.247	0.552	0.241	0.847	0.699	-0.412	-1.127	-0.068	-0.63	0.386	-0.209	-0.552	-0.227	-0.121	1.51	0.12	0.052	-0.145	-0.347	1.307	0.282	-0.159	1.502	-0.5	0.595	0.068	1.127	0.691	-0.05	0.282	0.187	-1.419	0.069	-1.602	0.408	2.052	-0.215	0.202	1.856	-0.647	0.524	-0.085	-0.691	-0.215	1.044	-0.049	0.53	-0.251	-0.126	0.04	-0.132	-0.239	1.228	0.75	0.96	0.172	-0.492	0.006	0.145	0.496	-0.37	0.244	0.306	-3.323	1.167	-0.945	0.517	0.215	0.678	0.115	-1.079	-3.406	-1.266	-0.003	-0.495	-0.018	-0.506	2.569	-0.62	0.03	-1.706	1.962	1.469	-0.974	-0.793	0.212	0.105	0.261	-0.994	-0.085	0.331	0.816	0.03	0.183	0.209	0.332	-0.375	-0.723	-1.25	0.17	0.123	0.364	-1.48	0.436	-0.025	-0.168	1.637	0.578	-2.01	-1.204	0.252	-0.151	0.162	-0.682	0.001	0.23	0.503	0.769	1.033	1.149	0.056	-0.104	-0.873	0.097	0.065	-1.435	0.216	0.333	0.268	1.583	-0.024	1.556	0.088	0.334	0.103	1.373	-0.337	-0.445	0.26	0.173	-0.681	0.159	1.452	0.718	-0.059	0.954	0.113	0.549	0.313	0.066	-0.192	-0.589	0.437	-0.369	-0.926	0.307	-0.264	-0.905	0.001	0.733	1.041	1.394	0.036	1.838	0.073	-2.493	-0.252	0.219	-0.654	-1.659	-0.293	0.085	0.508	0.564	-0.155	-2.356	0.351	0.072	0.955	0.477	0.719	-1.206	0.228	-0.284	0.882	0.445	-0.603	-0.841	0.085	1.387	0.142	-2.166	0.265	0.583	-1.512	-0.183	0.935	0.294	-0.797	0.081	-0.7	0.039	0.295	0.688	0.184	1.023	-1.099	0.222	1.571	0.07	0.005	0.515	0.425	0.102	0.093	2.869	0.404	0.071	-0.385	-0.19	-0.004	2.841	-0.428	0.359	0.229	0.083	0.096	-0.351	0.047	0.16	-0.882	0.199	0.495	-0.202	0.81	3.065	-0.302	-0.953	-0.387	0.076	0.066	-0.773	0.253	-2.182	0.245	-1.566	-0.638	-1.251	0.02	0.551	-1.891	0.06	0.645	-2.756	0.207	0.23	-1.381	-0.315	-0.145	1.332	-2.401	-1.063	0.337	-0.089	-0.301	-0.197	0.827	0.348	-0.622	0.024	-2.062	0.634	1.113	0.927	-0.799	0.058	0.466	0.044	0.042	0.199	1.327	0.015	2.441	-0.941	-0.27	-0.391	4.042	1.359	0.16	0.091	-0.983	0.092	-2.524	0.429	-0.334	0.167	0.298	-0.403	1.02	0.102	0.228	1.638	0.071	2.195	-0.08	-0.327	-1.903	-0.31	-0.071	-0.156	0.923	0.181	0.401	-0.01	-0.107	0.183	-0.21	-0.099	0.204	0.154	0.209	-1.08
X52467	X46142	-0.658	0.262	0.377	0.033	-0.331	0.25	4.548	-0.084	0.58	0.774	1.22	1.492	1.334	-1.169	1.21	0.243	1.224	0.275	0.135	0.137	-0.694	-0.295	0.159	0.058	0.452	-0.079	0.11	-0.123	-0.137	-0.637	0.077	0.155	0.219	0.15	-0.917	0.335	-0.135	0.339	1.478	0.041	0.58	0.403	-0.053	-0.03	0.13	0.259	1.488	0.433	0.547	-4.769	3.918	0.398	-0.419	0.649	0.797	0.164	-0.813	-0.422	-0.171	0.231	-0.449	0.036	-0.496	-0.068	0.419	0.412	0.452	0.895	-0.478	-1.174	0.211	0.448	-0.061	0.477	0.205	0.705	-0.603	-1.316	-1.088	-0.949	0.7	-3.45	0.546	0.447	0.075	0.327	-0.109	0.031	-0.238	-0.43	1.035	0.143	-1.355	-0.085	1.213	0.333	0.042	-0.097	-0.017	-2.144	0.253	0.223	0.172	0.902	-0.216	0.001	-0.049	0.056	0.017	0.184	3.016	-0.042	0.347	1.87	0.312	0.578	-2.455	-0.409	-0.726	0.643	0.403	0.113	-1.549	-2.053	1.098	0.289	0.006	0.187	0.175	1.57	2.928	0.721	0.14	0.074	0.093	0.13	-0.808	0.848	0.145	1.803	0.914	0.146	0.206	-0.74	-0.105	0.455	0.122	1.03	-0.449	0.35	0.558	0.157	0.243	0.133	0.446	0.35	0.311	-0.171	0.401	-0.01	0.542	-0.608	0.4	0.205	0.467	0.511	0.383	-0.91	0.781	0.014	-0.151	0.482	0.022	0.171	0.396	0.059	0.517	0.478	0.261	0.173	0.232	0.727	0.444	1.478	-0.326	0.452	0.366	-0.082	0.86	0.203	0.759	0.487	0.153	0.211	0.186	0.451	0.796	-0.195	-0.484	-0.276	0.348	0.075	0.681	-0.012	0.414	0.183	-0.478	0.324	0.17	0.429	0.042	0.315	-0.603	0.525	-0.042	0.167	0.874	-0.019	0.738	0.365	0.904	0.16	1.418	0.728	0.44	0.376	0.35	-0.523	0.294	-5.154	0.177	0.343	1.569	0.195	-0.609	0.294	0.141	0.37	0.351	0.398	0.669	-0.455	0.992	1.428	0.023	0.477	-0.508	-1.191	-0.232	0.093	-0.659	0.329	0.286	-1.068	0.063	0.631	0.217	-0.861	-0.156	-0.105	0.759	-0.025	-0.359	0.255	0.432	0.29	0.769	1.12	0.172	0.086	-0.13	0.262	0.072	0.125	-0.647	2.464	0.293	-0.308	-4.032	-0.62	-1.793	0.514	0.363	0.223	0.027	0.195	0.097	0.171	1.58	0.001	-0.064	0.36	-0.395	0.033	0.823	-0.017	-1.801	0.092	0.061	0.14	0.286	-0.113	1.169	-0.228	5.586	5.962	0.11	-0.102	0.45	0.345	0.186	0.796	0.452	0.567	0.254	0.702	0.182	0.09	-0.277	0.439	0.231	1.222	0.238	0.293	0.38	0.096	0.615	0.433	-0.403	0.499	0.026	-0.607	0.545	0.591	0.152	0.531	0.146	0.165	-0.864	0.019	0.155	0.626	0.982	0.0	-0.389	4.154	1.01	-0.025	0.158	-0.585	0.202	0.069	0.097	0.483	0.239	0.199	-0.119	0.232	0.185	0.198	0.188	0.426	0.917	0.172	0.865	-8.727	-0.295	-3.027	-0.025	0.186	-0.942	0.414	0.132	0.331	0.213	-0.456	0.222	-0.687	0.062	0.345	0.684
X52467	X48153	1.065	-0.508	0.08	-0.501	-0.019	-0.22	1.091	-0.012	-0.702	-2.328	0.184	-1.734	1.628	0.056	0.93	0.135	0.553	-0.167	0.058	-3.284	-0.586	-0.292	0.026	-0.224	0.288	0.15	0.155	1.269	0.613	0.754	-0.081	0.111	0.134	0.064	-1.269	-0.288	-0.032	-0.24	-0.931	-0.165	0.161	-0.471	0.516	0.126	0.311	0.215	0.165	0.42	0.929	-0.577	-2.71	0.36	-0.583	-1.166	-0.325	-0.165	-0.376	-2.606	0.32	0.153	1.147	0.205	1.443	0.607	0.167	-1.716	0.24	-0.613	0.014	0.391	0.055	0.014	-0.014	1.262	-0.058	-0.265	-0.227	1.772	0.34	4.782	0.135	-0.016	-0.977	0.654	0.132	1.532	0.591	-0.388	0.276	0.866	-1.663	0.017	-3.265	0.637	2.304	-0.337	0.295	2.998	-0.785	1.118	-0.123	-0.424	-0.034	0.569	-0.515	0.968	0.337	0.982	0.778	-0.129	1.316	1.368	1.028	0.465	-0.19	-0.452	-0.368	-1.127	-1.357	0.093	-0.995	-0.306	-3.003	1.298	0.503	-0.623	0.125	0.6	-0.132	0.87	-4.057	-0.738	-0.449	0.717	0.076	0.015	1.753	-1.451	0.042	-1.355	-4.451	-0.672	-0.223	0.839	0.369	0.383	0.1	0.735	-0.093	0.413	-0.184	-0.041	0.007	0.096	0.055	-0.588	-0.886	-1.53	0.814	-0.143	0.746	-1.816	1.596	0.146	-0.069	1.989	-0.482	-0.537	-0.206	0.144	0.138	0.341	0.422	-0.055	0.19	0.454	0.608	0.731	0.613	0.055	0.16	-0.476	0.156	0.395	-1.597	0.373	-0.468	0.027	1.788	0.119	1.889	0.501	0.229	-0.094	1.895	0.206	-0.357	0.337	0.189	-1.707	-0.24	-3.105	0.145	-0.076	1.055	0.114	1.359	0.391	0.034	0.116	-0.713	0.242	-2.831	0.043	0.348	-0.597	0.647	-0.251	1.611	-0.678	1.555	0.037	1.705	0.23	-2.751	0.101	0.318	1.144	-0.301	-0.203	0.028	-0.324	-1.066	0.086	-2.602	-1.135	0.054	1.059	-0.129	0.409	-1.31	-0.151	-0.405	1.042	0.418	-1.25	-1.508	0.853	0.782	0.206	-0.507	0.236	0.336	0.358	-0.699	1.983	0.407	-1.738	-0.052	-0.72	0.326	-0.171	0.801	-0.091	1.569	-1.071	-0.632	1.862	0.06	0.048	0.701	0.463	0.286	0.133	0.824	0.606	-0.078	-0.35	0.508	0.577	0.481	-0.511	0.451	0.15	0.067	0.101	0.44	0.039	0.378	-0.604	0.206	0.541	-0.055	-1.259	0.422	-0.352	-2.076	-0.466	0.083	0.055	-0.046	-0.171	-2.413	0.067	-3.354	2.122	-0.15	0.104	1.175	-0.967	0.091	0.779	-0.036	-0.121	0.354	-0.648	-1.179	0.196	1.079	-0.474	-0.235	-2.146	-0.226	0.101	0.217	1.478	-0.26	0.028	0.334	-0.3	-0.421	0.692	1.987	0.254	1.227	0.116	0.024	-0.231	-0.522	0.899	-0.029	2.75	0.225	-0.029	-0.581	4.615	1.04	-0.049	0.082	0.391	0.203	0.713	0.418	0.583	0.137	0.011	0.529	1.133	0.102	0.183	0.26	-0.216	2.612	0.028	-1.167	-0.333	0.824	0.937	-0.113	-0.022	0.764	0.733	0.034	-0.257	0.234	0.719	0.066	-0.633	-0.207	0.183	-0.281
X52467	X1121	2.294	-0.213	0.743	0.129	0.79	-0.106	0.708	-0.161	0.459	0.541	1.201	1.04	-0.691	0.413	0.519	-0.042	-0.645	0.196	-0.022	-3.526	0.952	0.399	0.099	0.188	0.487	0.278	-0.144	-0.069	0.015	3.626	-0.212	0.075	-0.0	-0.054	1.577	-0.082	-0.034	-0.336	-0.245	0.125	-2.546	0.224	0.036	0.003	0.002	-0.181	-0.922	0.841	-1.059	0.675	-2.018	-0.271	-1.877	2.764	-0.724	0.388	2.918	-0.046	0.215	-0.123	0.584	-0.202	-0.152	1.209	0.452	0.944	-0.383	-0.176	2.208	-0.058	-0.738	0.424	-0.418	-0.204	0.323	1.007	-0.656	0.084	0.335	-1.02	0.075	0.963	-0.276	-0.104	-0.026	0.152	-0.185	-0.196	0.205	1.15	0.81	0.005	-0.5	0.085	-0.777	-0.402	-0.053	-1.287	-0.22	1.041	-0.136	0.225	0.124	-0.151	0.57	-0.496	0.04	0.162	0.128	0.066	-1.229	0.107	0.181	0.941	0.215	-0.735	0.895	0.345	-0.097	0.215	0.012	0.292	-0.807	0.443	0.436	-0.282	0.301	-0.397	0.258	-1.05	0.638	0.77	-0.017	-0.493	0.079	0.2	1.055	0.039	0.036	-0.62	-2.616	1.074	-0.275	-0.178	0.136	0.541	-0.184	-0.591	-0.042	-0.204	0.366	-0.045	-0.102	0.277	0.319	0.062	0.183	1.713	-0.302	0.032	-0.241	0.957	2.117	0.224	0.409	0.927	-0.356	-0.934	0.836	-0.11	0.419	0.375	-0.279	0.056	-0.088	0.179	0.594	1.014	-0.87	0.011	0.031	0.84	0.526	1.728	-0.13	0.612	-0.059	0.142	-0.44	-0.11	-3.592	-0.159	-0.995	0.177	0.615	0.847	-0.12	-0.064	-0.979	-1.257	0.424	0.584	0.289	-0.115	0.152	0.01	-0.021	0.056	0.052	-0.38	-0.043	0.587	0.169	0.354	-0.087	0.862	-0.073	-0.223	-0.421	0.445	0.96	0.05	0.449	0.436	-0.006	-1.466	-0.442	2.229	0.548	-0.265	0.075	-0.766	-0.29	-0.418	0.27	-1.988	-0.06	-0.982	-0.277	-0.074	-0.596	0.342	-0.052	0.753	0.192	1.764	1.705	2.167	-0.853	0.335	0.784	0.602	0.385	-0.489	0.113	-0.76	0.093	1.444	0.017	0.196	0.934	0.065	0.104	0.251	-0.129	-0.016	-0.096	-1.567	0.033	-0.048	-0.277	0.104	0.619	-0.389	0.764	1.237	0.096	0.168	0.46	-1.564	-0.548	0.911	-0.135	0.186	-0.05	0.144	1.547	0.041	-0.161	1.982	0.344	-0.174	0.696	-1.483	-1.746	-0.121	-1.388	0.072	0.088	-0.048	0.32	-0.621	1.024	-0.324	-2.972	-1.503	0.181	0.341	-0.698	-2.277	0.099	0.108	0.592	0.397	0.015	-0.461	0.574	-0.443	-0.629	-1.299	0.014	0.762	-0.173	0.061	-0.273	0.623	-0.288	0.002	1.402	-0.261	0.188	0.167	1.011	0.555	-0.244	0.702	0.057	0.163	0.551	-0.054	0.011	-3.305	0.966	-0.151	1.538	-0.623	-1.996	0.129	0.075	1.78	-0.053	1.797	-0.197	-0.244	0.038	0.281	0.046	0.864	-0.042	0.244	-1.457	-3.405	-1.552	0.049	-0.573	3.813	-3.553	0.377	0.128	-1.433	-0.946	-0.38	0.122	-3.201	0.081	2.955	0.032	0.825	0.278	0.225	-0.319
X52467	X57512	-0.165	0.428	0.542	0.576	0.495	0.139	0.615	0.047	0.544	1.24	0.647	1.949	1.823	0.384	1.002	0.212	-0.08	0.505	-0.095	0.685	0.966	0.356	0.046	-0.0	-0.014	0.405	-0.002	1.141	0.242	0.722	0.342	0.229	-0.11	0.223	1.496	-0.063	0.406	0.415	1.438	0.054	-1.93	0.29	0.52	0.262	0.338	-0.037	-1.43	0.75	-0.127	0.749	-2.484	0.234	-0.93	1.257	-1.773	0.432	2.711	-0.183	0.144	-0.075	0.132	0.126	0.147	0.83	0.539	0.946	0.351	0.404	2.362	-0.029	-0.297	0.519	0.05	-0.449	0.314	1.179	0.29	0.315	1.211	0.078	0.507	1.397	0.483	-0.146	0.213	0.272	0.442	0.243	0.264	0.621	-1.253	0.221	1.488	0.386	0.564	0.212	0.196	-0.976	0.391	0.662	0.237	0.353	0.253	-0.287	0.693	1.757	0.129	0.551	0.114	0.235	-1.824	-1.701	0.323	1.009	0.367	0.325	0.54	0.91	1.154	0.283	0.334	0.301	1.75	0.983	0.838	0.616	0.271	-0.049	0.08	-1.1	1.324	0.739	0.196	-0.233	0.223	0.311	0.182	-0.468	0.053	0.12	0.715	1.614	0.49	0.272	0.731	0.541	-0.019	-0.421	0.091	0.11	0.591	0.132	0.297	0.4	0.525	0.473	0.334	1.933	-0.323	0.223	-0.073	1.991	2.397	0.311	0.459	0.054	0.398	1.734	0.505	0.108	0.157	0.707	-0.115	-0.747	0.101	0.38	0.011	0.864	0.224	0.162	0.266	0.557	0.664	1.403	0.827	0.707	0.289	0.373	0.028	-0.02	-2.869	0.435	-0.791	0.336	-0.34	0.945	0.001	-0.105	-0.866	0.04	0.477	1.298	0.56	0.108	0.083	-0.808	-0.102	0.245	0.224	0.088	0.393	0.307	0.661	0.299	-0.197	0.989	0.644	-0.028	-0.1	0.571	0.882	0.106	0.891	1.103	2.352	0.055	-0.117	0.666	2.263	0.129	0.216	0.962	1.898	0.005	0.957	-1.251	0.21	-4.671	-0.043	0.174	0.71	0.346	0.18	-0.066	0.174	4.52	1.81	2.034	-0.716	0.192	1.513	0.539	-0.06	-0.185	0.737	-0.996	-0.591	2.24	0.131	0.553	0.816	0.1	0.109	0.243	0.137	0.35	0.32	0.287	0.217	0.215	-0.531	-0.409	-0.282	0.233	-0.479	1.324	-0.063	0.026	-0.002	0.376	-0.939	1.178	0.365	0.29	0.107	0.254	1.15	0.13	-0.66	0.433	0.292	-0.724	0.641	0.278	-0.234	0.019	-1.495	0.418	0.173	0.199	0.198	-0.099	1.853	-0.026	-2.369	0.093	-0.308	-0.398	-2.057	1.035	0.166	-0.149	0.363	0.708	0.356	0.63	1.264	0.01	-0.866	0.343	0.371	1.702	0.042	0.233	0.088	1.097	0.533	-0.601	0.205	0.371	0.668	0.2	0.282	0.641	-0.08	0.748	0.21	0.12	0.659	-0.711	0.085	-1.435	0.903	0.131	1.157	-2.705	-0.849	0.215	0.141	0.603	0.281	-0.357	-0.275	-1.851	-0.493	0.345	-1.027	0.9	-3.297	0.128	-0.579	-2.086	-8.449	0.166	-1.91	2.686	-2.401	0.013	0.259	-0.245	-0.658	0.346	0.261	-0.645	-0.112	0.293	0.099	0.694	0.304	0.18	-0.099
X52467	X1302	0.829	0.432	0.215	0.44	0.504	0.395	1.002	0.314	-0.3	0.957	0.384	-0.58	-0.891	0.619	2.184	-0.456	-0.183	0.334	0.028	1.195	-0.165	-0.879	0.183	0.311	0.599	0.329	0.388	0.295	0.131	0.821	-0.344	0.278	-0.451	0.292	1.323	-0.35	0.337	-0.988	2.794	0.064	0.915	0.399	0.39	0.348	0.138	0.11	-0.996	-2.813	0.446	-1.432	3.761	0.404	0.611	2.619	-1.814	0.236	2.434	-2.34	0.37	0.052	1.024	0.32	0.966	-0.133	0.452	0.318	0.355	0.885	0.922	0.009	-0.183	-0.116	0.548	1.066	0.317	0.292	0.397	1.465	0.949	1.921	0.224	1.118	-0.188	0.572	0.361	0.433	0.19	0.598	0.413	0.637	1.436	0.335	-0.71	0.401	0.786	-0.03	0.292	1.297	-0.004	0.505	0.39	0.269	0.384	-0.424	0.543	2.069	0.493	0.524	0.448	0.251	-0.092	0.675	0.346	0.323	0.462	0.491	0.542	0.201	1.251	-0.047	0.133	0.234	2.763	0.853	-1.18	0.176	0.349	-0.098	0.436	-1.128	3.276	-0.574	0.116	-0.796	0.249	0.539	0.944	0.997	0.305	-0.884	-0.55	0.938	2.213	1.717	0.773	0.051	-0.333	1.318	-0.541	0.465	-0.358	0.345	0.35	-0.07	0.581	0.456	0.059	-0.123	0.555	0.375	0.632	0.442	1.879	0.125	0.542	1.997	-0.405	-1.676	0.54	0.25	0.305	0.502	0.16	0.358	0.379	0.246	0.539	1.316	1.004	0.29	0.384	-0.254	0.733	1.462	0.83	0.718	0.239	0.189	1.519	-0.177	1.894	0.449	-0.194	0.4	0.936	0.696	-0.954	0.268	-0.437	-2.164	0.506	-2.873	1.189	0.281	1.045	0.299	0.4	0.5	0.321	0.557	0.507	0.729	0.586	-0.036	0.125	0.931	1.087	-1.078	-0.046	-0.419	1.443	0.354	-0.051	-0.323	0.484	-0.775	-0.513	-0.688	0.793	-0.997	0.36	0.218	-0.708	0.369	-1.072	-1.178	0.21	0.481	0.387	0.48	0.789	0.509	0.567	1.33	0.436	-0.161	-0.157	0.141	-0.032	0.361	0.711	-0.182	0.13	-0.726	1.022	0.9	0.38	0.18	0.374	0.252	1.121	0.408	-0.068	0.239	1.519	0.495	0.783	0.395	0.358	0.069	0.51	0.467	-0.003	-0.092	-0.689	2.283	0.446	-0.444	0.834	0.698	1.148	0.968	0.543	0.245	-0.27	0.21	1.237	0.308	-0.016	1.058	0.357	0.441	0.455	1.07	1.832	-0.482	1.251	0.462	0.255	0.336	0.536	0.406	-0.705	0.557	1.33	2.505	0.277	0.088	-0.156	1.012	0.113	0.972	0.854	0.706	0.205	0.217	0.37	0.326	0.277	0.344	-0.473	0.728	0.345	-0.026	-0.149	1.098	0.611	0.671	0.305	0.498	0.718	0.034	-0.366	-0.018	0.906	0.636	0.211	0.225	0.244	-0.509	-0.155	1.779	-0.005	0.391	0.989	-0.74	-1.367	0.386	0.356	1.043	-0.16	1.497	0.575	1.142	-0.028	-0.138	0.575	0.865	0.059	0.364	1.479	0.523	-0.114	0.308	-1.827	2.544	0.984	-1.566	0.295	-0.761	0.645	-0.21	0.194	0.519	-0.13	-0.323	0.353	0.586	0.286	0.207	0.877
X52467	X44878	-1.373	0.233	0.896	0.521	-1.218	-0.123	0.231	-0.381	-0.152	1.379	-0.072	1.401	0.034	-0.413	1.113	0.374	0.163	-0.26	0.097	0.293	0.905	0.148	0.173	0.116	-0.185	0.27	-0.322	0.433	1.091	-0.809	-0.093	0.056	-0.649	0.156	-1.252	-0.137	-1.143	-0.339	0.292	0.215	0.123	0.106	0.2	0.093	0.242	0.323	0.46	-0.172	1.359	-1.338	-1.591	0.468	-0.006	2.324	1.858	0.437	2.244	-5.452	0.111	0.154	0.333	0.123	0.676	-0.648	0.421	-0.111	0.57	2.155	0.26	0.008	-0.178	0.091	0.416	0.561	0.289	0.386	1.096	1.86	-1.207	1.818	-0.786	-2.542	0.533	-0.57	0.153	-0.035	0.163	0.617	0.485	0.041	1.419	0.135	0.316	-0.152	1.313	-0.469	0.24	-0.184	0.646	-2.628	0.206	-0.33	0.103	-0.044	-0.049	1.29	-0.166	0.073	0.309	0.055	1.156	0.818	0.484	1.379	0.291	-0.19	-1.067	-0.305	-0.285	0.349	-0.54	0.26	7.581	1.292	-1.935	0.043	0.02	-0.278	-0.081	3.162	-3.128	0.098	0.203	-0.277	0.156	0.377	-0.657	0.673	0.114	-0.259	1.208	1.416	0.699	0.911	0.399	0.628	0.326	0.904	0.108	-0.012	-0.575	0.08	0.17	0.001	-0.134	0.394	0.532	0.96	0.577	-0.23	0.682	0.332	2.141	-0.14	0.319	0.721	-0.175	-0.573	0.378	-0.176	0.246	0.179	0.642	0.138	0.219	0.45	-0.832	0.537	1.06	-0.175	0.169	0.886	0.411	2.107	-0.349	-0.7	0.285	0.207	2.383	0.057	1.031	1.084	-1.05	0.326	1.324	-0.264	-0.056	0.205	0.33	-0.738	-0.048	-0.439	1.294	0.292	0.116	0.17	-0.169	-0.079	0.11	-0.148	1.495	0.703	-1.146	0.309	0.031	-0.024	1.339	-0.577	0.622	-0.445	1.152	-1.042	-0.318	0.723	-2.168	-0.002	0.259	-0.752	0.513	-0.303	-0.748	-0.694	2.616	0.105	-4.28	-0.778	0.092	1.317	-0.149	0.053	0.754	-0.193	0.128	0.05	0.478	-0.477	-0.561	-1.07	0.1	-0.213	-0.489	0.43	-0.342	-0.377	0.735	1.7	0.348	-2.925	-0.032	0.052	0.387	0.216	0.936	0.215	0.096	-0.394	0.184	0.355	0.151	0.134	0.555	0.073	0.161	0.31	0.302	-0.302	-0.109	0.202	0.316	0.602	-1.485	1.361	-0.174	0.216	0.166	0.197	1.344	0.15	0.657	-0.736	0.226	0.094	0.481	-0.397	1.479	0.037	2.08	0.206	-0.055	0.147	0.203	-0.976	-0.335	0.571	-5.475	-0.112	-0.317	0.112	0.612	-0.761	0.166	1.216	0.837	0.224	0.385	-1.365	0.831	0.352	0.237	0.308	0.368	-0.058	0.05	0.14	-0.303	0.618	0.57	0.969	0.533	0.266	-1.382	-0.293	1.566	-0.915	-0.146	0.603	0.058	-0.255	0.497	-0.588	0.132	-1.405	0.422	0.01	0.561	-2.519	1.04	0.137	-0.059	-0.473	-0.136	-0.411	0.235	1.028	0.224	0.284	0.424	0.034	0.156	0.239	4.36	-0.771	3.567	0.11	-1.17	2.5	-2.022	-2.77	0.122	0.34	-0.625	0.18	0.178	0.185	0.221	1.425	0.221	0.054	-0.145	0.357	-0.127
X52467	X18374	0.154	-0.678	-0.465	0.732	0.637	0.375	2.102	0.304	-1.832	0.285	0.414	0.58	0.595	0.591	0.973	-0.147	0.024	0.388	0.221	1.122	0.438	-0.242	0.114	0.348	0.981	0.43	0.207	0.114	-0.12	-0.289	0.288	0.366	-0.172	0.303	-0.13	-0.927	0.486	0.088	2.395	0.128	1.022	0.245	0.068	0.342	-0.262	0.062	-1.574	-0.757	3.2	-0.15	5.194	0.42	0.184	2.687	-0.007	-0.286	1.612	-1.606	0.501	0.366	0.936	0.44	0.909	-1.335	0.046	-1.093	0.43	2.216	0.864	0.36	-0.927	-0.095	0.437	1.196	0.331	-0.485	0.586	1.208	0.219	2.538	0.141	0.984	-0.399	0.568	0.352	0.475	0.489	0.635	0.85	0.505	-1.217	0.333	0.109	0.224	1.002	0.342	0.268	2.024	0.353	-0.284	0.371	0.485	0.332	0.134	0.753	1.934	0.442	0.618	0.496	-0.544	-0.648	0.889	0.161	1.711	0.476	-0.236	0.213	0.032	1.576	0.204	0.489	0.062	-0.14	0.939	-1.39	0.681	0.346	0.113	0.403	-1.311	-0.725	0.017	0.068	-1.336	-0.02	0.445	0.795	1.136	0.33	0.295	1.159	0.901	2.293	1.46	-0.225	-0.103	-0.465	1.118	0.164	0.401	0.139	0.241	0.435	0.29	0.553	0.307	0.563	0.588	0.388	0.355	0.601	0.957	1.523	-0.085	0.541	2.154	0.375	-2.432	0.625	0.25	0.02	-0.36	-0.209	0.32	0.404	0.5	1.025	1.338	1.211	-0.061	0.348	-0.544	0.721	1.27	0.59	0.112	0.467	-0.931	1.562	-0.353	1.379	-0.155	-0.519	0.357	1.559	0.65	-0.42	0.375	0.026	-2.161	0.242	-1.358	1.181	-0.026	1.061	0.256	0.078	0.476	0.255	0.511	0.745	0.747	0.969	0.165	-0.254	0.797	1.164	-0.215	-0.587	0.232	1.021	0.175	1.075	-0.487	-0.137	-0.263	0.422	-1.538	0.532	0.087	0.221	0.653	0.203	0.304	-1.231	-0.328	0.262	0.54	0.421	0.446	1.058	0.034	0.433	1.147	0.359	-0.563	-0.643	0.497	0.084	0.177	-0.03	0.003	0.402	-0.787	0.302	1.257	0.4	0.003	0.351	0.576	0.371	0.384	0.142	0.313	1.496	0.826	0.843	1.412	0.336	-0.075	0.674	0.441	0.279	-0.234	-1.698	2.188	-0.33	0.082	0.689	0.709	-0.384	0.859	0.562	-0.487	0.299	0.268	0.963	0.302	0.139	0.234	-0.094	0.474	-0.188	0.757	2.535	-0.319	0.113	0.455	0.325	0.308	0.134	0.564	-1.067	0.542	0.567	1.674	0.05	-1.195	0.136	0.508	0.293	1.186	0.914	0.711	0.427	0.344	0.967	-0.068	0.792	0.039	-0.218	1.54	0.399	0.191	-0.556	0.528	0.8	0.142	-0.558	0.555	0.829	-0.71	-0.44	-0.063	0.485	0.661	0.051	0.094	-0.017	-0.828	0.19	1.735	0.302	0.37	1.0	-2.792	-1.251	0.367	0.339	0.74	-0.029	2.375	0.57	0.928	0.081	0.135	0.031	0.297	0.226	0.173	2.216	0.687	0.335	0.307	-0.308	0.726	2.27	-1.261	0.226	-0.14	0.425	0.259	0.066	0.616	0.219	-1.106	0.34	0.745	0.211	0.28	1.06
X52467	X40685	1.373	-0.191	0.458	0.305	-0.139	0.322	0.366	-0.106	0.002	-1.307	0.25	0.875	-1.583	0.51	1.193	0.044	-0.88	0.405	0.253	1.26	0.822	-0.03	0.273	0.239	-0.171	0.349	0.307	1.151	-0.391	0.997	0.285	0.158	0.312	0.22	0.517	0.312	0.228	0.455	0.85	0.395	0.339	0.357	0.469	0.039	0.105	0.337	1.202	0.382	2.034	0.614	2.813	0.041	-2.116	1.118	0.488	0.287	0.902	0.991	0.162	0.151	0.212	-0.047	-0.764	-0.594	0.423	0.592	0.395	0.143	2.45	0.385	0.357	0.421	0.257	-0.126	0.341	-0.203	-0.155	0.222	-0.027	4.835	0.751	1.099	0.47	0.267	0.058	-0.132	0.134	0.277	0.929	-0.127	1.318	0.24	2.008	0.152	-0.337	0.392	0.037	-1.476	0.279	-0.391	0.32	0.347	0.307	-0.83	0.765	0.441	0.479	-0.524	0.397	-0.022	5.937	-2.828	0.348	-0.211	0.436	0.662	0.647	0.334	0.399	0.475	0.493	0.193	5.897	-0.928	-1.285	-3.857	0.245	-0.272	0.372	-0.264	1.629	0.684	0.376	0.403	-0.037	0.436	1.024	0.472	0.269	0.654	0.125	0.963	0.489	-0.386	0.066	0.42	-0.105	-0.99	0.265	0.432	0.804	0.124	0.406	0.432	0.538	0.292	0.16	0.199	-0.033	0.328	-0.319	1.669	0.429	0.102	0.606	-0.698	0.541	-0.447	0.93	-0.36	-0.056	-0.119	-0.623	0.03	-0.057	0.391	-0.245	1.0	0.501	0.091	0.131	1.421	0.521	1.502	-0.223	0.737	0.442	0.345	0.357	0.06	-0.992	0.541	-0.925	0.357	0.208	-0.569	-0.385	0.01	-0.966	-0.596	0.4	1.517	1.218	0.388	0.534	0.253	-0.319	0.192	0.132	-0.068	-0.392	0.722	1.015	0.594	-0.104	0.942	-0.081	0.22	-0.527	0.825	0.699	0.209	0.699	-0.698	0.589	0.099	0.31	2.103	1.141	0.421	0.216	1.525	0.748	0.213	2.705	1.104	0.176	-0.636	0.368	0.263	1.284	0.218	0.94	1.61	-0.017	2.83	1.105	-0.67	0.047	0.061	0.367	-0.071	0.38	-0.913	0.19	-0.45	-0.16	0.368	-0.007	0.18	-0.054	0.256	-0.094	0.321	0.237	0.429	0.894	-0.761	0.217	0.145	0.067	-0.154	0.008	-0.018	-0.962	0.186	-0.219	0.051	0.452	0.228	-1.159	0.86	0.117	0.118	-0.065	0.256	-1.04	0.264	-0.456	0.47	0.253	-0.112	0.498	-0.141	-0.65	0.384	5.605	0.352	0.246	0.14	0.595	-0.201	2.775	-0.155	1.544	-0.716	0.157	0.207	-1.419	0.78	0.204	1.137	0.389	0.711	0.443	0.734	1.152	0.192	0.309	-0.143	0.272	0.951	0.105	0.194	-0.135	0.651	0.842	-0.742	0.089	-0.574	0.264	-0.035	0.791	0.673	0.424	0.642	0.185	0.186	0.562	-0.024	0.093	0.015	0.836	0.316	1.353	-1.632	-2.932	0.312	0.16	1.237	0.357	1.251	-0.302	-0.266	0.021	0.301	-0.275	-0.585	-3.408	-0.259	2.42	-0.402	-5.674	0.215	0.891	1.193	-1.138	-2.704	0.3	-0.406	-0.441	0.002	0.231	0.219	0.034	1.08	0.271	0.147	0.336	0.298	0.638
X52467	X46144	-0.496	-0.223	0.417	1.242	-0.119	0.042	-0.647	0.262	0.193	0.433	-0.744	1.249	-0.541	-0.062	-2.571	-0.04	-0.269	-0.62	0.101	1.363	-0.669	-0.109	-0.004	-0.12	0.167	0.115	-0.173	-0.628	1.078	-0.47	0.091	-0.063	0.119	-0.033	-0.692	0.127	-0.315	0.36	3.268	0.373	0.638	0.104	-0.153	0.031	0.183	-0.261	0.185	-0.73	0.476	0.01	-2.275	-0.08	-0.745	-0.373	1.432	0.291	3.013	0.719	-0.277	0.098	-0.412	-0.007	-0.398	-0.479	0.416	1.019	-0.282	0.124	-0.192	-0.296	-0.713	0.523	-0.148	1.003	0.255	-0.438	0.981	-0.208	-0.395	-1.765	0.238	1.215	-0.346	0.165	0.108	0.329	-0.085	0.149	-0.391	-0.195	-0.252	0.105	-1.776	-0.24	1.131	0.318	0.216	1.458	1.128	-0.323	0.207	0.302	-0.363	0.828	0.6	1.577	-0.176	-0.266	-0.071	0.135	11.007	0.239	-0.192	-0.294	0.361	0.314	0.497	-0.596	1.486	0.611	0.248	0.355	1.645	0.705	-1.456	-0.097	0.094	0.65	-0.709	-0.454	1.307	-2.326	0.04	0.157	0.021	-0.21	0.1	0.276	0.098	2.081	1.366	0.887	-0.676	0.144	0.987	0.355	0.384	0.434	-0.05	0.301	0.062	-0.015	-0.148	0.46	-1.28	0.049	-0.306	-0.327	0.179	-0.08	0.583	0.833	1.449	0.248	0.556	-3.439	0.376	4.236	-0.208	-0.151	0.119	0.46	-0.174	0.108	0.266	-0.56	-0.416	-1.309	-0.41	0.065	0.193	-3.727	0.467	0.884	0.032	-0.28	0.29	0.256	0.583	-0.04	1.177	1.178	-0.818	0.273	0.397	0.107	0.123	0.29	0.743	-1.353	0.122	0.914	0.431	0.532	0.337	0.14	-0.467	-0.132	0.044	-0.114	1.997	0.576	0.7	0.277	-0.168	0.451	-0.766	0.496	-0.325	1.154	0.984	0.113	1.231	0.677	1.326	0.39	0.328	0.544	0.431	-0.479	0.08	0.756	2.121	0.121	-0.38	1.614	0.107	0.53	-0.057	0.5	-0.489	0.152	0.494	0.205	-0.004	5.971	-0.302	-0.986	-0.317	0.119	0.212	0.128	-1.359	-1.341	-0.253	0.6	0.16	0.634	0.084	-0.042	-2.741	-0.047	0.206	0.119	0.367	0.413	0.141	0.387	0.117	0.056	-0.408	0.228	-0.347	0.092	0.46	0.875	0.051	-0.197	0.287	0.251	-2.065	0.557	0.312	0.037	-0.038	0.143	-0.382	0.105	-0.075	-2.384	0.027	0.053	-0.49	0.738	-1.013	0.162	-1.26	-0.071	0.12	0.123	0.247	-0.484	-0.766	0.569	-2.574	-1.993	0.46	-0.443	1.93	-0.091	-0.229	1.255	-0.072	0.536	0.26	0.505	0.01	0.037	-0.301	-0.451	0.233	1.175	0.099	0.069	0.103	0.116	-0.457	0.447	-0.152	0.257	-2.611	0.65	1.201	0.475	0.367	-0.017	0.114	0.105	-0.025	-0.551	0.086	0.286	0.562	-0.45	0.803	0.33	-0.892	0.014	-0.982	-0.651	-1.832	1.12	-0.02	0.256	0.175	-0.166	0.004	0.188	-0.051	0.204	6.708	-0.606	-3.121	0.095	0.574	2.888	-8.631	-0.082	0.159	-0.42	-0.792	0.226	0.264	0.352	0.19	-0.759	0.168	0.292	0.256	0.346	0.133
X52467	X48429	-0.328	-1.279	0.393	0.114	-0.274	0.027	-0.807	0.614	-2.015	-0.256	0.705	-2.281	1.145	-0.132	1.007	0.639	-0.387	0.437	0.011	0.345	0.369	-0.208	0.063	-0.056	0.279	-0.32	-0.038	1.107	-0.601	2.288	0.075	-0.079	0.157	0.095	-0.484	0.092	0.331	0.235	2.17	0.225	0.754	-1.166	0.816	-0.035	0.251	0.449	0.838	1.633	3.605	0.373	4.226	0.295	-1.921	0.004	-0.629	-0.024	-1.136	-0.19	0.679	0.242	-0.643	-0.193	-0.762	0.909	-0.524	-0.463	0.329	2.973	2.57	-0.026	0.33	-0.576	-0.255	2.093	-0.05	0.247	-0.381	0.977	0.328	-1.593	-0.043	-1.001	0.724	0.266	-0.056	0.878	-0.163	-0.332	0.404	-0.461	0.074	0.073	-0.434	-0.188	1.22	0.23	-0.013	-6.491	0.081	0.716	0.173	-1.692	0.168	0.571	-0.137	0.89	0.42	1.332	-0.203	0.108	3.427	0.555	-0.141	-1.105	0.349	0.144	-0.84	-0.283	-1.975	0.4	0.253	-0.529	-2.782	0.578	1.178	-0.401	-0.078	0.461	-1.252	1.671	-2.089	0.805	0.455	-0.02	0.084	0.53	-0.215	0.311	-0.067	-1.483	-2.959	0.83	1.216	-0.814	2.754	0.08	0.348	-0.053	0.102	-0.403	0.619	0.034	0.288	0.302	-1.594	-0.024	1.415	-0.257	0.143	-0.022	0.036	0.013	1.57	0.062	-0.582	1.339	-0.475	-1.503	-0.475	-0.222	-0.21	-0.088	-0.016	0.042	-0.07	-0.132	0.66	-4.102	0.857	0.06	-0.001	-0.415	-1.169	1.258	0.387	0.354	0.129	-0.651	0.948	0.037	0.739	1.314	0.295	-0.065	0.18	0.31	-0.222	0.052	-0.791	3.68	-0.122	0.137	0.914	0.721	-0.9	0.109	0.184	0.252	0.059	-0.342	-0.661	0.393	0.966	0.486	-0.083	-0.064	0.298	-0.218	-0.941	-0.4	0.868	0.062	-1.191	-1.984	-1.182	0.366	0.091	0.556	1.125	0.36	0.089	-0.369	-0.784	-0.183	-1.407	2.923	0.061	-0.05	-0.098	-0.156	-0.666	0.231	-0.569	-0.83	0.024	-1.92	0.242	0.791	-0.607	-0.106	0.119	0.479	0.521	1.542	-0.689	1.156	0.263	-0.994	-0.072	-0.427	0.687	-0.107	0.505	0.201	0.88	0.014	0.689	0.92	0.046	0.071	-0.328	0.307	-0.646	-0.029	1.28	-0.938	0.394	-0.263	-0.268	0.578	-1.517	0.417	-0.091	0.202	0.029	0.154	0.943	0.056	-0.641	1.47	0.005	-0.703	-0.605	0.68	-0.318	-0.172	-2.735	0.31	0.099	0.011	0.475	-0.404	-0.952	-0.272	-1.474	0.453	-0.164	0.425	0.464	0.783	0.037	1.029	-0.485	0.505	0.232	0.782	0.503	0.375	-0.784	0.728	0.332	1.134	-0.164	0.125	-0.002	-0.674	0.618	-0.46	-0.642	-0.63	0.988	-0.513	0.124	0.119	0.634	0.171	0.067	0.194	0.414	-0.124	0.036	1.627	0.857	-0.008	0.625	0.777	-1.613	-0.083	0.08	-0.084	0.083	-3.316	0.408	1.124	-0.036	-0.008	0.553	0.669	0.103	0.225	-1.882	0.151	1.492	0.074	1.375	0.305	2.507	0.707	0.161	-0.552	-1.119	0.178	-0.078	0.429	0.185	-0.499	0.164	0.534	-0.136	0.227	-0.628
X52467	X15745	-1.616	-0.698	1.546	1.705	-0.815	0.307	0.05	-0.044	-0.163	-1.198	0.195	-0.989	-0.565	-0.577	2.927	-0.049	0.38	-1.112	-0.068	-0.394	-0.006	-0.41	0.039	-0.09	0.48	-0.618	0.086	-1.162	-0.622	0.515	0.061	-0.145	0.04	-0.009	1.447	0.282	-0.152	-0.188	-0.974	-0.355	0.387	-0.229	-0.599	-0.178	-0.11	0.023	4.675	1.065	-2.27	0.64	-2.162	-0.301	-1.288	3.514	-0.907	0.033	-0.09	0.856	0.277	0.021	-0.25	-0.266	-0.593	-0.538	-0.541	-1.58	0.092	-0.717	-0.464	-0.197	-0.229	-0.651	-0.323	0.923	-0.054	-2.071	0.287	-0.073	-2.289	1.622	0.251	-2.406	-0.943	0.71	-0.124	-0.077	1.182	-0.751	-0.986	-0.393	-1.598	-0.004	2.354	-0.449	-2.619	0.708	-0.175	3.295	-0.403	0.044	-0.038	0.633	-0.062	0.547	-0.986	-0.534	-0.141	-1.248	-0.257	0.028	0.357	-1.601	-0.247	-1.05	0.2	-0.337	0.444	-0.587	0.332	0.393	0.1	-0.551	7.42	-0.62	-1.972	0.296	-0.006	-0.783	0.129	0.014	6.484	1.568	0.495	-2.214	-0.024	0.659	-0.853	0.55	-0.013	-1.608	1.17	-0.738	-0.391	-0.744	-0.741	0.361	-0.212	0.661	-0.099	-0.483	-0.534	-0.073	0.074	0.266	0.385	-0.246	0.447	0.245	0.363	0.037	0.27	-0.231	0.507	-0.113	0.27	0.861	-0.721	-1.521	1.323	-0.014	-0.275	-0.741	0.375	-0.065	-0.437	0.149	1.317	1.075	1.278	-0.067	-0.091	2.111	-1.233	-1.694	-0.544	-0.318	-0.404	0.082	-0.422	-0.102	-1.356	0.836	0.199	0.176	-1.58	-1.577	-0.354	-0.219	-0.826	-2.182	0.304	-1.261	0.644	-0.253	0.586	-0.112	-0.744	0.17	-0.042	-0.307	-0.325	-0.666	-2.795	0.873	-0.206	-0.811	-0.398	-0.238	0.808	0.573	1.121	-0.016	-2.4	-2.038	-2.619	-0.47	0.18	-1.367	1.59	0.199	-0.05	0.47	-0.441	-0.027	4.161	-1.031	-0.039	-1.683	-0.231	-0.199	-0.72	0.195	1.577	-0.212	0.052	0.653	-0.235	-1.25	-0.677	-0.087	0.125	-0.615	0.199	-1.341	-0.417	0.565	0.105	-0.598	-0.173	0.026	0.998	0.251	0.135	0.048	0.642	0.016	0.441	-1.522	-0.068	-0.063	-0.345	-0.298	0.011	0.518	-0.917	0.24	0.006	-0.426	0.574	-0.247	1.709	-0.95	0.228	0.038	0.013	-0.037	-0.83	-0.062	0.327	-0.778	-0.06	0.044	-0.258	-0.062	0.097	-0.162	4.635	0.073	-0.032	-0.083	0.806	-0.574	2.545	-0.046	-1.311	-1.437	-0.152	-0.146	-1.293	-0.632	-0.033	-4.527	-0.706	-0.437	-0.181	0.61	1.078	-0.216	-0.212	-1.628	0.199	0.868	0.057	-0.148	-0.507	-0.485	-0.223	-0.559	-0.55	-0.201	0.418	-0.727	-0.038	-0.418	-0.22	0.071	-0.067	-0.201	-0.116	-0.724	-0.038	-0.98	0.977	-0.202	-0.29	5.238	0.46	-0.11	0.2	0.127	-0.461	-0.908	0.498	0.303	-0.098	0.113	-0.365	-0.479	-0.09	-0.257	2.648	0.222	-2.065	-0.065	0.461	1.497	1.636	-0.588	0.001	-0.261	1.019	0.269	0.021	0.098	-0.12	1.403	0.121	-0.062	-0.173	-0.465	0.017
X52467	X53031	0.081	0.529	0.979	0.952	0.423	-0.444	1.227	0.298	0.358	1.612	0.301	1.613	1.861	-0.184	1.602	-0.293	0.7	0.78	0.083	1.465	1.165	0.664	0.212	-0.046	-0.874	0.414	-0.094	0.442	0.815	-1.869	0.238	0.236	0.289	0.034	-1.281	-0.294	-0.292	0.44	2.519	0.221	1.034	0.493	0.526	0.19	-0.162	-0.295	0.779	-1.305	-2.99	-1.538	-2.837	-0.262	4.783	-1.549	1.263	0.142	2.615	-1.318	0.355	0.249	0.296	-0.212	0.601	-0.965	0.523	1.136	-0.162	1.26	-1.25	-0.208	0.215	0.195	0.452	-0.942	0.306	-0.779	0.909	1.468	-1.676	-2.391	0.774	-0.473	0.233	0.521	0.224	-0.403	0.356	0.688	0.183	0.878	-4.895	0.212	2.912	0.277	1.427	0.227	-0.111	1.742	0.38	-0.402	0.274	0.112	0.058	0.066	0.356	1.15	-0.287	1.514	-0.325	0.174	3.032	-0.244	-0.848	1.478	-0.687	-0.001	-1.492	0.736	1.304	0.732	0.467	1.058	3.522	0.9	1.518	-0.192	0.271	1.076	-0.253	-1.471	1.646	-0.26	0.338	-0.485	0.22	0.21	2.373	-0.072	0.133	1.475	-0.176	1.268	2.885	0.474	2.028	0.585	-0.186	1.35	0.019	0.419	0.971	-0.155	-0.224	0.472	0.584	-0.297	0.428	0.859	0.618	-0.111	-0.253	-1.213	1.747	0.294	0.554	1.419	0.561	2.275	-1.233	-0.222	0.248	0.699	-0.626	0.213	0.334	0.024	-0.733	0.128	1.076	0.107	0.221	-0.356	0.671	-0.101	1.556	-0.884	0.148	0.046	1.167	0.272	1.22	1.452	-0.932	0.336	1.223	-0.291	-0.644	0.323	1.666	1.251	-0.021	-1.513	1.045	0.548	0.874	0.179	-0.581	0.082	-1.019	0.494	0.765	-0.12	-0.289	0.616	0.354	-0.678	1.027	0.366	1.211	0.419	1.043	0.109	-2.325	1.238	1.354	0.611	0.204	0.969	-0.032	-0.032	0.138	0.234	1.74	-0.02	-0.454	-2.318	0.131	-0.005	-0.207	0.207	-0.85	0.49	0.255	-0.938	-0.304	0.95	0.299	0.034	0.536	-0.128	-0.044	0.178	-0.65	0.051	0.354	1.268	0.025	-1.152	0.242	0.365	1.163	0.306	0.611	-0.081	-0.271	0.359	-0.134	0.334	0.218	0.219	-0.549	0.272	0.39	0.321	-1.644	1.09	0.768	0.587	0.069	-0.361	-1.27	0.824	0.518	0.114	0.016	0.207	1.04	0.113	0.306	-0.721	0.231	0.452	0.691	0.199	1.45	-0.188	-2.486	0.168	0.158	0.106	0.165	-0.63	-0.032	-0.351	-2.498	0.961	0.691	-0.915	-0.094	0.124	0.189	-0.583	-0.042	0.258	0.427	0.912	-0.725	0.377	-0.879	-0.738	0.417	1.337	0.203	0.227	-0.26	1.069	0.743	0.079	-0.745	0.72	1.119	0.275	1.27	0.396	0.86	0.213	0.126	0.258	0.577	0.481	0.216	-0.171	-0.126	0.145	0.04	-3.085	-2.288	-0.075	-0.341	1.348	0.503	0.127	-0.371	0.894	-0.075	-0.095	-0.377	-0.167	0.168	0.122	1.674	0.345	-0.538	0.211	1.436	0.206	-2.572	-0.743	0.165	-0.868	-0.088	0.291	0.294	0.115	0.257	0.667	0.179	0.015	0.231	0.372	0.408
X52467	X1124	-1.937	-1.115	1.621	1.838	-0.64	0.26	3.423	0.108	-0.745	1.441	-0.597	-2.046	1.467	0.23	2.702	0.152	-0.051	-1.693	0.053	1.68	-1.525	-0.974	0.102	0.116	-1.074	0.266	-0.167	-0.948	0.689	-1.088	0.426	0.09	0.144	0.009	1.261	0.275	0.324	0.301	2.411	0.202	0.667	0.122	-0.5	0.206	0.266	0.488	-0.879	2.124	2.829	-1.277	-1.37	-0.229	-2.088	-0.331	1.236	-0.794	0.837	-0.498	-0.2	0.189	-0.308	-0.06	0.109	-1.108	0.373	-0.584	-0.529	-0.76	-0.479	0.327	-0.984	0.482	0.761	-0.132	0.227	-0.497	0.666	-0.087	-1.859	0.077	-0.584	-0.974	-0.97	0.456	0.177	-0.063	0.506	-0.696	-0.991	0.088	-3.264	0.043	0.607	-0.563	-0.581	0.564	0.324	3.0	0.581	-2.072	0.231	0.588	0.169	-1.178	-0.417	2.915	-0.577	-1.488	0.667	0.06	0.233	-1.478	0.212	2.234	-0.276	0.42	-0.558	1.267	-0.282	-0.871	0.234	-0.287	0.415	0.761	-2.694	0.903	-0.105	-0.117	-0.334	-0.745	-1.998	1.29	0.086	-2.766	0.058	0.169	1.669	-1.514	-0.029	0.555	-0.668	-0.49	-0.548	-0.222	2.008	0.226	0.147	-0.388	-0.007	0.412	0.037	0.035	-0.155	0.129	-1.008	-0.307	0.752	1.453	0.113	-0.268	0.586	0.635	-0.46	0.408	0.141	-2.681	-0.214	1.496	1.183	-0.259	0.31	0.558	-0.492	-0.006	-0.283	-0.655	1.463	-1.944	0.806	0.017	0.189	1.547	-0.42	-0.184	2.378	0.215	0.434	-0.476	-1.246	-0.297	-0.161	0.559	-0.704	-0.09	0.244	0.607	0.1	-0.035	-0.145	-1.794	0.204	-2.774	0.043	0.187	-0.942	-0.016	-0.833	0.206	0.047	-0.182	2.102	-0.561	-0.296	0.832	0.295	-0.452	-0.115	-0.035	1.251	0.182	0.789	0.045	-4.375	-1.54	-1.829	0.296	0.223	-0.739	0.719	0.048	0.073	0.072	1.022	0.075	0.395	0.412	0.064	0.11	0.259	0.386	-0.874	0.177	-0.048	0.132	-0.336	0.623	-0.197	-0.454	0.024	-0.192	0.448	0.081	-0.488	-1.04	-0.199	0.496	0.133	-0.31	0.08	0.279	0.842	-0.023	0.254	0.222	0.561	0.908	0.198	1.493	0.032	0.012	-0.34	-0.792	-0.689	0.054	0.432	1.585	0.16	-0.202	0.302	0.444	-0.654	0.446	0.404	-0.125	0.036	0.11	0.967	0.06	-0.176	-0.538	-0.108	0.129	0.224	0.5	0.796	-0.012	-1.754	0.074	0.059	0.067	0.592	-0.424	2.238	0.677	2.413	1.429	0.215	-0.415	-0.657	0.04	0.03	1.84	0.49	0.133	-0.111	-1.224	-0.24	-0.063	0.029	-0.476	0.119	0.18	-0.013	0.012	-0.383	0.553	0.423	-0.239	-0.25	0.45	-0.424	-0.35	1.455	0.414	0.347	0.516	0.065	-0.053	0.061	-0.057	0.019	0.97	1.028	0.043	0.577	6.217	0.404	-0.142	0.061	1.023	0.129	1.222	-0.09	0.214	-0.041	0.229	-0.081	0.276	0.07	-0.113	0.926	0.123	0.48	0.066	1.279	1.652	-2.039	0.231	0.098	-0.475	-0.961	0.187	0.055	0.097	0.163	-0.434	0.172	-0.017	0.117	0.386	-0.095
X52467	X1365	0.99	-0.411	0.688	0.572	1.079	0.023	0.759	-0.006	0.272	-0.14	0.961	1.039	1.329	0.484	-0.174	-0.178	-0.547	0.154	-0.153	-5.123	1.104	0.405	0.14	0.129	0.239	0.355	-0.182	0.569	0.215	4.146	-0.172	0.135	-0.003	-0.007	2.888	0.148	0.067	-0.032	-0.151	0.219	-3.267	0.173	0.021	0.086	0.05	-0.109	-0.27	0.036	-1.496	0.626	-1.752	-0.096	-0.962	2.328	-1.0	0.369	3.602	-0.353	0.144	-0.103	0.858	-0.104	0.063	1.625	0.325	0.93	-0.518	-0.157	2.635	-0.188	-1.301	0.415	-0.234	-0.273	0.385	0.795	-0.273	0.974	-0.022	-0.324	0.13	-0.102	-0.514	-0.5	0.04	-0.203	-0.21	-0.26	0.033	1.742	0.694	0.006	-0.374	0.081	-1.56	-0.744	-0.11	-1.617	-0.133	0.936	-0.121	0.266	0.183	-0.986	0.729	0.257	-0.085	0.576	-0.019	0.083	-1.325	0.099	-0.05	0.351	0.145	-0.231	0.805	0.537	-2.214	0.073	0.091	0.246	0.301	0.137	0.386	-0.238	0.36	-0.535	0.226	-0.422	2.088	0.748	0.123	-0.914	0.041	0.49	1.319	-0.328	0.033	-0.18	-2.221	0.978	-0.277	-0.089	0.154	0.507	-0.14	-0.235	-0.005	-0.389	-0.06	-0.005	-0.24	0.282	-0.063	0.186	-0.28	0.897	-0.5	0.145	-0.594	0.623	2.142	0.246	0.303	1.033	-0.643	-0.46	0.646	0.014	0.662	0.258	0.014	0.043	-0.006	0.308	-0.195	1.063	-1.623	0.01	0.106	0.396	0.422	1.403	-0.032	0.613	-0.111	0.214	-0.324	-0.118	-3.208	0.063	-0.965	0.201	0.147	0.777	-0.316	0.09	-0.855	-0.688	0.355	-0.042	-0.133	-0.022	-0.271	0.064	0.018	0.047	0.044	-0.337	0.674	0.607	-0.0	0.327	-0.12	0.524	-1.094	-0.353	-0.026	0.611	0.572	0.014	1.265	-0.175	0.453	-0.357	-0.482	0.718	1.235	-0.444	0.073	-0.133	-0.804	-0.433	-1.411	-2.73	-0.067	-0.332	-0.347	-0.177	-0.453	0.486	0.032	-1.089	-0.086	2.189	1.608	3.497	-0.91	0.112	1.003	0.562	0.268	-1.52	0.034	0.595	0.162	1.523	0.065	-0.324	1.107	-0.14	0.5	0.251	-0.445	0.142	-1.007	-0.715	0.014	0.033	-0.212	0.173	-0.098	-0.367	-0.507	1.123	-0.024	0.276	0.214	-0.36	-0.493	1.102	0.056	0.184	-0.008	0.145	1.382	0.04	-0.577	2.203	0.237	0.333	0.466	-0.958	-0.441	-0.233	-2.13	0.13	0.07	-0.029	0.446	-0.622	0.071	-0.288	-2.638	-0.577	0.626	0.295	-0.713	-1.632	0.099	0.767	1.002	0.449	0.205	0.178	0.022	-0.291	-0.538	-1.526	-0.055	0.205	-0.169	0.04	-0.419	0.743	-0.937	-0.321	0.515	-0.697	1.242	-0.301	1.275	-0.162	-0.002	0.643	0.006	0.186	0.442	-0.548	0.025	-3.098	1.178	0.088	1.565	1.657	-2.086	0.041	0.065	1.807	0.055	2.692	-0.104	-0.998	-0.016	0.403	0.308	0.912	-0.115	0.194	-2.151	-1.51	0.562	0.051	0.194	2.103	-5.719	0.224	0.142	-1.325	-1.412	-0.39	0.288	-1.881	0.13	2.073	0.095	0.839	-0.062	0.233	-0.458
X52467	X32418	0.882	-0.435	0.982	0.364	0.87	0.06	0.798	-0.03	0.459	-2.116	0.993	0.393	0.963	0.427	-0.28	-0.314	-0.783	0.382	-0.142	-3.607	1.202	0.363	0.13	0.087	-0.248	0.396	-0.15	0.519	0.069	4.69	-0.275	0.156	-0.08	0.077	2.878	0.228	0.021	0.077	-0.87	0.181	-3.48	0.068	-0.012	0.016	-0.026	-0.318	-0.016	0.89	-1.793	0.84	-2.656	-0.21	-1.506	1.886	-1.612	0.444	2.451	0.398	0.083	-0.168	1.065	-0.241	-0.421	1.731	0.142	0.951	-0.337	-0.327	1.77	-0.233	-1.018	0.571	-0.4	-0.43	0.198	0.72	-0.214	0.08	0.342	0.026	-0.051	0.939	-0.677	-0.555	-0.013	-1.257	-0.22	-0.298	0.02	1.435	1.2	-0.004	-0.043	0.092	-2.97	-0.53	-0.161	-2.552	-0.207	1.13	-0.149	0.393	0.206	-2.178	0.713	-0.344	-0.066	0.746	-0.196	0.081	-1.513	0.139	0.338	-0.236	0.205	-0.33	0.975	0.628	-3.19	0.093	0.123	0.592	-0.119	-0.084	0.321	-0.621	0.324	-0.438	0.258	-1.416	4.971	0.876	-0.126	-0.587	0.049	0.381	1.48	-0.62	0.01	0.047	-2.457	1.509	-0.649	-0.392	-0.174	0.552	-0.165	-0.807	-0.021	-0.505	-0.131	-0.048	-0.184	0.31	-0.356	0.077	-0.037	1.546	-0.436	0.037	-0.64	0.713	2.529	0.195	0.062	1.352	-0.534	-0.225	0.825	0.031	0.802	0.353	-0.303	0.022	-0.143	0.409	-0.562	1.369	-1.807	-0.014	0.035	0.855	0.693	1.412	0.313	0.73	-0.341	0.213	-1.236	-0.172	-3.87	-0.269	-0.832	0.247	0.307	0.875	-0.45	0.115	-1.123	-0.329	0.417	0.57	0.094	-0.01	-0.422	0.014	0.04	0.05	0.028	-0.438	0.602	0.851	0.177	0.383	-0.182	0.599	-1.168	-0.383	0.128	0.902	0.905	0.029	1.822	-0.072	0.567	-0.261	-0.509	0.916	1.019	-0.196	0.067	0.847	-0.504	-0.228	-1.262	-1.999	-0.059	-0.173	-0.308	-0.12	0.226	0.451	0.409	-0.816	0.0	1.786	1.926	3.567	-0.567	0.133	0.858	0.545	0.183	-1.239	-0.024	-0.599	0.125	1.51	0.013	-0.012	0.541	-0.051	0.308	0.182	-1.075	-0.012	-0.148	-0.6	-0.005	0.035	-0.056	0.153	0.031	-0.268	0.676	0.731	-0.069	0.17	0.383	-0.193	-0.199	0.869	-0.019	0.158	0.004	0.136	1.342	0.024	-0.352	1.305	0.375	0.142	0.481	-0.728	-0.522	-0.157	-1.501	0.095	0.067	-0.005	0.4	-0.496	1.205	-0.362	-2.35	-0.368	0.659	0.325	0.114	-1.011	0.091	-0.415	0.644	0.001	0.114	-0.226	0.394	-0.277	-0.677	-1.414	-0.01	-0.591	-0.163	0.146	-0.471	-0.144	-0.939	-0.307	0.655	-0.217	0.827	-0.08	1.151	0.582	-0.436	0.364	0.02	0.198	0.101	-0.697	-0.007	-4.254	1.25	-0.043	0.954	1.853	-1.782	0.083	0.041	1.912	0.068	1.473	-0.058	-1.025	-0.037	0.361	0.98	0.68	-0.133	0.187	-2.447	-1.588	-0.821	0.045	0.267	3.585	-4.595	0.012	0.132	-1.102	-1.069	-0.418	0.165	-1.685	0.129	1.89	0.043	0.807	0.006	0.255	-0.377
X52467	X48182	0.641	-0.735	0.046	0.402	0.092	0.039	-1.111	-0.303	-0.36	-1.795	0.852	0.064	-1.73	-0.036	-1.402	-0.353	-0.741	0.16	-0.078	-2.634	1.256	0.474	0.07	-0.017	-0.825	0.278	-0.018	0.237	0.364	3.946	-0.326	0.132	-0.142	0.579	0.287	-0.115	-0.105	-0.322	-0.687	-0.258	-1.89	-0.267	-0.06	-0.118	0.054	-0.3	-1.647	1.971	-1.548	0.786	-2.266	-0.367	-2.764	0.875	0.033	0.199	1.511	-0.649	0.693	-0.177	0.715	-0.183	0.351	0.998	0.363	0.192	0.203	-0.422	1.146	-0.244	-0.114	0.379	-0.341	-0.558	-0.171	-0.428	0.012	0.829	1.939	1.495	-0.212	-0.016	-0.206	-0.446	-0.142	-0.299	-0.002	-0.363	0.873	0.204	0.634	-0.08	0.378	0.188	-2.569	-0.251	0.13	-0.815	-0.086	0.759	-0.261	0.059	0.11	-2.879	0.335	-0.239	0.259	0.611	-0.164	0.024	2.128	0.246	0.687	-0.187	-0.126	-1.067	0.323	-0.03	1.511	0.029	-0.466	0.167	0.042	0.589	-0.076	-0.179	0.085	-0.881	-0.044	-1.295	-0.462	0.63	-0.192	0.515	-0.068	0.365	-0.193	-0.593	-0.081	-0.804	-2.99	1.21	1.335	1.393	-1.076	0.404	-0.221	0.986	-0.101	-0.205	-0.282	-0.138	0.044	0.25	0.38	-0.299	0.13	0.722	0.179	-0.159	-0.051	-0.354	3.464	-0.139	-0.112	-1.163	-0.183	0.011	0.564	-0.266	-0.109	0.4	0.026	-0.08	-0.312	0.191	-0.03	-0.142	-0.105	-0.077	-0.201	0.975	0.698	0.386	-0.536	0.422	-0.269	-0.088	-1.086	-0.124	-3.934	-0.295	-1.302	0.284	0.534	0.868	-0.1	0.186	-0.416	-0.133	0.467	0.328	0.683	-0.347	0.22	-0.088	0.826	0.084	-0.079	-0.381	-0.442	0.718	-1.424	0.302	-0.24	0.359	0.589	-0.31	0.91	0.53	1.595	-0.002	-1.971	1.066	-0.997	-0.467	-0.37	4.037	-0.269	-0.017	-0.059	-0.584	0.653	-0.131	-1.448	-2.607	-0.015	-0.287	-0.326	-0.021	1.772	0.481	-0.122	1.578	0.058	3.727	2.509	-0.771	1.26	0.59	0.182	0.299	0.058	-0.135	-0.284	-2.014	0.168	0.808	-0.167	-0.479	-0.969	-0.222	0.334	-0.075	-1.361	-0.59	-0.24	0.094	-0.08	0.425	-0.315	0.039	-0.024	-0.143	-0.048	-0.517	-0.359	-0.037	0.253	-0.177	-1.462	0.305	-0.241	0.18	-0.114	0.18	1.205	-0.08	0.14	-0.66	0.515	-0.513	0.472	-1.151	-0.25	0.0	-3.491	-0.129	0.011	-0.081	0.258	-0.654	-1.047	-0.346	-2.564	-0.254	0.459	0.164	-0.138	-0.916	-0.012	-4.223	0.422	-0.111	0.148	-1.502	1.017	-0.115	-0.619	0.397	0.159	-0.443	-0.243	0.566	-0.415	1.029	-0.097	-0.392	0.258	-0.379	-0.144	0.063	0.573	0.506	-0.137	0.774	-0.082	-0.075	0.306	-0.069	-0.046	-2.29	1.192	-0.142	0.219	-1.921	-1.28	0.146	-0.103	1.454	0.374	0.771	-0.501	-0.772	-0.155	0.076	-0.097	1.072	-0.111	0.099	-0.513	-2.385	-0.804	-0.031	-0.311	3.384	-8.024	-0.273	0.104	-0.619	-1.481	-0.398	-0.23	-1.469	0.01	1.42	-0.126	0.222	-0.099	-0.092	-0.473
X52467	X57365	0.616	0.107	-0.015	0.775	0.693	0.27	2.186	0.418	0.255	0.586	0.915	-1.1	1.563	0.044	1.303	0.478	0.19	0.38	-1.046	-0.226	1.354	0.514	0.249	0.314	1.095	0.349	0.275	0.963	0.596	1.318	0.433	0.143	-0.284	0.249	1.766	0.04	0.429	0.452	2.733	0.45	-1.719	0.469	0.438	0.103	0.068	0.217	0.101	1.379	-2.208	-0.194	1.168	0.206	1.756	0.11	-4.188	0.203	3.208	-1.768	0.493	0.252	0.53	0.329	1.133	0.126	0.559	0.629	0.07	2.121	1.581	0.304	-0.689	0.481	0.619	0.88	0.232	0.472	-0.332	1.199	0.429	-0.119	0.82	1.825	0.199	-1.021	0.322	0.323	0.412	0.605	0.442	0.653	-6.133	0.262	-0.788	0.41	1.646	0.302	0.322	-2.675	0.341	0.344	0.33	0.506	0.341	0.209	0.247	2.331	0.441	-0.011	0.379	0.171	-3.906	0.586	0.138	1.715	0.456	0.539	0.445	1.049	-0.459	-0.336	0.145	0.503	1.609	0.84	-2.279	0.284	0.219	0.29	0.251	0.374	0.112	0.414	0.413	-1.58	0.181	0.362	1.743	-1.874	0.042	1.345	0.202	1.201	1.862	1.096	1.982	0.035	0.242	0.37	0.302	0.244	0.234	0.108	0.229	0.18	0.603	0.467	0.23	0.907	-1.128	0.357	0.265	0.777	2.634	-0.015	0.593	-0.208	-0.265	1.869	0.198	0.429	0.212	0.77	-0.283	0.31	0.375	0.488	-0.491	0.376	0.304	0.311	0.005	0.586	0.796	2.396	0.441	0.798	0.361	0.09	0.931	0.287	0.479	-0.559	-1.08	0.178	0.467	0.802	0.045	0.376	0.74	1.016	0.487	-2.421	0.014	-0.147	-0.633	0.314	0.109	0.29	0.129	0.453	0.892	0.588	0.216	-0.415	0.078	0.855	0.089	0.227	0.659	-1.145	1.131	0.308	2.469	0.421	2.974	0.559	-0.069	0.18	2.124	0.443	0.283	0.061	-0.827	0.128	-1.401	-2.62	0.258	0.811	0.415	0.16	-0.085	0.202	0.246	-0.691	0.079	2.324	-0.153	1.431	0.147	-0.131	1.157	0.206	0.221	-0.181	-0.231	1.762	0.338	1.216	0.135	-0.146	1.519	-0.043	0.053	0.238	1.059	-0.562	0.493	1.571	0.252	0.053	-0.098	0.438	-0.595	0.388	-1.208	0.828	0.651	-0.449	0.084	0.72	-1.795	1.042	0.563	0.317	0.143	0.331	1.36	0.085	-0.663	1.467	-0.089	0.476	0.825	0.852	-1.78	-0.375	-2.369	0.441	0.303	0.109	-0.014	0.362	-0.258	0.216	-0.62	0.73	0.288	-0.041	-1.552	0.38	0.287	2.179	1.077	0.73	0.458	0.906	0.114	0.101	-0.095	0.357	0.217	2.038	0.341	0.134	-0.368	1.285	0.596	-0.578	0.095	0.6	1.265	0.26	1.885	0.228	0.751	0.673	0.246	0.307	0.643	-0.551	-0.17	0.26	1.063	0.35	1.435	0.155	-1.032	0.215	-0.067	1.26	0.259	1.595	0.44	-0.787	-0.062	0.386	-0.268	0.66	-0.257	-0.101	0.387	0.206	-0.843	0.28	0.063	3.887	1.32	0.942	0.273	-0.71	0.147	-0.137	0.351	0.499	0.345	-1.0	0.301	0.467	-0.072	0.398	-0.252
X52467	X33952	-0.04	0.225	0.534	0.735	0.619	0.26	-0.145	0.115	0.05	0.119	0.678	0.786	1.202	0.293	0.188	0.049	-0.231	0.511	-0.313	-1.194	1.149	0.538	0.089	0.159	-0.218	0.377	0.143	1.155	0.295	2.082	0.264	0.272	-0.355	0.051	2.144	0.277	0.281	0.198	1.325	0.049	-4.085	0.244	0.504	0.228	0.334	0.142	-1.498	1.221	-0.9	0.7	-1.614	0.367	-0.05	2.213	-2.145	0.31	3.88	-0.612	0.408	-0.118	0.691	0.175	0.301	0.844	0.522	0.995	0.345	0.982	2.509	0.106	-0.39	0.565	0.242	-0.315	0.298	0.701	0.004	0.739	0.878	0.278	0.368	1.033	0.397	-0.411	0.193	0.229	0.196	0.199	0.256	0.8	-0.144	0.188	2.758	0.352	-0.99	0.1	0.219	-0.688	0.488	0.642	-0.041	0.417	0.121	-2.611	0.623	1.44	0.058	0.517	0.108	0.102	0.884	-0.959	0.308	0.868	0.154	-0.228	0.593	0.982	1.17	0.064	-0.037	0.232	2.547	0.773	0.082	0.57	0.215	-0.567	0.134	-0.813	3.085	0.823	0.29	-0.338	0.165	0.426	0.643	-0.574	0.116	0.864	-0.735	1.438	1.915	0.91	0.697	0.654	-0.093	0.646	0.198	-0.02	0.35	0.181	0.193	0.424	0.436	0.506	0.386	1.72	-1.105	0.196	-0.63	1.843	2.47	0.302	0.405	-0.733	0.091	1.75	0.612	0.039	0.234	0.723	0.548	-0.018	0.084	0.438	-0.265	0.952	0.023	0.166	0.2	0.462	0.605	1.3	1.204	0.629	0.243	0.363	-0.296	-0.021	-2.684	-0.075	-1.042	0.329	-1.118	0.962	0.12	0.286	-1.058	0.122	0.481	0.198	0.489	0.118	-0.595	0.136	0.197	0.254	0.197	-0.129	0.586	0.733	-0.446	0.373	-0.242	0.845	0.537	-0.231	0.759	0.593	0.277	0.148	-0.412	1.126	1.986	0.151	-0.3	1.28	1.706	0.151	0.174	0.431	1.185	-0.193	-2.247	-2.764	0.185	-1.349	-0.052	-0.118	0.893	0.543	-0.137	-0.401	0.08	5.08	1.849	0.007	0.352	0.3	1.114	0.622	0.221	-0.854	0.23	-1.189	-0.325	2.423	0.082	-0.328	0.572	-0.139	0.403	0.22	-0.243	0.316	0.134	0.226	0.17	0.048	-0.649	-0.029	-0.251	0.053	-0.972	0.768	0.068	-0.034	-0.145	0.235	-1.292	0.98	0.124	0.246	-0.058	0.19	1.368	0.076	-0.605	1.032	0.123	-0.144	0.807	-0.035	-0.54	0.052	-2.917	0.385	0.204	0.07	0.216	-0.274	0.816	-0.363	-2.609	0.211	0.655	0.308	-1.002	-0.109	0.173	-1.028	0.988	0.629	0.442	0.288	0.841	0.043	-1.192	0.905	0.376	1.56	-0.06	0.214	-0.427	1.2	0.49	-0.817	-0.497	0.247	0.778	-0.179	0.469	0.083	0.173	0.749	0.199	0.205	0.663	-1.053	0.098	-1.352	1.261	0.252	1.546	-1.668	-2.4	0.23	0.206	1.27	0.465	1.64	-0.401	-1.342	-0.224	0.39	-0.358	0.975	-1.112	0.182	-0.661	-4.812	-0.685	-0.047	-0.582	3.692	-3.012	-0.184	0.246	-1.316	-1.881	-0.012	0.198	-1.096	-0.197	0.431	0.089	0.626	0.266	0.244	-0.354
X52467	X31536	-0.978	0.441	0.098	0.417	-0.411	0.203	0.548	-0.067	0.186	1.252	-0.686	0.981	0.388	-1.135	0.229	0.471	1.052	0.382	0.11	1.556	0.08	-1.405	0.145	-0.074	0.377	-0.151	0.206	-0.074	0.063	-1.074	0.266	0.253	0.279	0.01	-0.783	0.309	0.096	0.385	1.523	-0.058	1.08	0.005	0.071	0.114	0.038	0.137	2.715	1.608	0.32	0.262	-0.401	0.378	3.789	-0.919	1.332	0.268	0.139	0.467	-0.286	0.14	-0.129	0.172	-0.067	-0.438	0.358	0.096	0.427	1.68	-0.481	-0.245	0.093	-0.774	0.232	1.982	-0.161	1.108	-0.206	-1.093	-0.441	-1.614	0.699	-1.791	0.54	0.526	0.21	0.663	-0.069	0.419	0.113	-0.271	1.187	0.164	-2.23	0.026	1.425	-1.539	0.142	1.493	0.279	-3.349	0.263	0.384	0.067	1.298	0.591	1.866	-0.328	-0.869	-0.077	0.211	0.882	0.782	0.766	1.012	0.16	0.609	0.192	-0.034	-4.265	0.307	0.468	0.308	3.465	0.375	0.298	0.227	-0.035	1.038	-0.238	-1.55	7.365	0.205	-0.036	-1.125	0.054	-0.022	-0.37	-0.011	0.157	1.164	1.749	-0.586	0.846	0.082	0.253	0.378	0.196	1.184	-0.006	0.417	1.01	-0.035	-0.833	0.206	0.299	0.326	-0.139	0.033	0.163	0.03	0.206	0.038	-0.317	-0.29	0.561	0.999	0.498	-0.624	-0.701	0.1	0.195	0.537	-0.19	0.19	0.292	-1.137	0.438	0.537	0.743	0.06	0.152	0.572	-0.462	1.387	-0.749	0.777	0.398	0.009	1.018	0.137	1.283	1.066	0.04	0.155	0.724	-0.009	-0.699	0.162	-0.376	0.655	0.258	0.349	1.091	-0.036	0.232	0.206	0.125	0.32	0.151	0.576	-0.168	-0.024	-0.426	0.241	-0.01	0.423	1.071	0.213	0.561	1.094	-0.99	0.054	1.816	0.557	3.657	0.598	0.377	-1.181	0.555	0.272	0.197	0.783	0.428	0.192	0.525	1.016	0.197	0.651	0.089	0.414	0.341	-0.089	0.21	2.04	0.508	1.165	-1.039	-0.23	0.564	0.112	-0.623	0.178	-0.176	-1.86	-0.277	1.336	-0.592	0.047	0.209	0.246	0.883	0.302	0.411	0.211	1.097	0.042	0.597	0.731	0.186	0.049	-0.44	0.104	-0.234	0.011	-0.868	-0.827	0.791	-0.165	0.186	0.696	-1.114	0.713	0.458	0.268	0.128	0.115	-0.339	0.18	-0.616	0.562	-0.255	-0.244	0.09	-0.695	0.543	0.227	2.39	-0.233	0.194	0.191	0.306	-0.093	1.896	0.437	-1.31	-1.1	0.307	-0.015	0.02	0.748	0.203	1.97	0.45	0.51	0.294	0.947	-0.028	0.194	0.236	0.668	-0.132	1.413	0.294	0.302	-0.51	-0.484	0.519	0.267	-0.121	0.45	-0.419	-0.31	0.99	-0.703	0.128	0.526	0.107	0.064	0.585	1.074	0.198	0.904	0.788	0.237	0.622	-3.259	1.035	-0.078	0.204	1.042	0.24	-11.037	0.094	1.048	0.243	-0.303	-0.148	0.832	0.176	0.167	1.444	0.728	-1.46	0.179	0.299	-2.509	0.876	0.461	0.132	0.98	-0.779	-0.021	0.291	0.642	0.245	-0.936	0.224	-0.421	0.237	-0.041	0.7
X52467	X40469	0.212	-0.631	-2.808	0.675	0.281	0.144	1.893	0.161	-1.108	3.01	0.039	-2.686	-1.889	-0.291	-4.657	-0.11	0.555	0.07	0.012	2.052	-1.029	0.444	-0.011	0.057	-0.851	-0.153	-0.102	-0.214	0.386	1.81	0.496	0.273	-0.127	0.01	0.045	-0.062	-0.228	-0.085	1.178	0.026	-0.773	-0.279	0.279	0.062	0.147	-0.012	-0.889	0.411	-3.155	-0.917	-2.302	0.062	2.868	-0.569	1.597	0.236	-1.207	-2.535	0.126	0.4	-0.182	0.848	1.291	0.96	-0.634	0.41	0.032	0.824	-1.036	-0.278	0.327	0.742	-0.078	-0.547	0.093	-1.019	-0.868	3.438	0.024	0.356	-0.587	-2.183	0.513	0.055	-0.024	1.377	-0.406	0.507	-0.544	-0.237	0.188	-0.006	-0.504	0.193	-2.221	0.293	0.129	1.578	-0.296	0.004	-0.282	-0.005	-0.049	0.64	-0.098	-0.91	-0.07	-1.051	-0.098	-0.109	-5.207	-0.735	-0.922	-1.104	-0.632	-0.036	-0.054	0.351	0.688	-0.174	-0.052	0.299	-3.988	0.705	-4.196	-0.404	-0.023	-0.884	-0.131	-0.677	-3.722	0.537	0.346	1.084	0.053	-0.478	0.04	0.463	-0.002	3.161	1.523	1.902	-0.507	0.824	0.65	-0.006	0.571	-0.521	-0.082	0.375	0.231	-0.022	0.185	-0.549	0.308	-0.339	0.407	-0.488	-0.382	-0.052	-0.502	0.883	1.108	-0.008	-0.158	0.428	-0.51	-0.476	-1.517	0.846	0.427	0.145	0.122	0.027	-0.012	0.514	-0.194	1.66	0.69	0.072	-0.177	0.484	0.83	2.842	0.29	-0.6	-0.379	-0.145	-0.673	0.052	0.483	-2.079	0.402	0.101	-1.993	-3.244	-0.59	0.141	0.056	-0.448	-0.036	-2.505	-0.231	-0.039	-0.645	0.142	0.603	-0.381	-0.093	-0.256	-0.502	-0.566	-0.225	-0.334	-0.069	-0.416	1.02	0.378	-0.597	-1.476	0.666	-0.018	-0.243	0.483	0.538	0.408	-0.246	-0.24	1.468	0.291	-0.065	0.986	1.781	0.038	0.174	0.101	0.039	0.803	0.014	0.467	1.014	0.369	-0.147	-0.563	0.08	0.623	-0.119	4.851	-0.033	-0.276	0.985	0.069	0.405	0.781	-0.223	-0.307	0.124	0.904	0.143	-0.374	1.539	-0.035	0.522	0.145	1.326	-0.808	0.903	0.239	0.023	-0.015	-0.533	0.256	0.103	-0.18	-1.678	-0.47	0.254	0.073	0.479	-0.005	-1.524	0.09	-0.416	0.034	0.105	-0.015	1.263	0.006	0.06	1.864	0.124	-0.285	-0.217	0.603	-0.855	0.059	-3.91	0.063	0.041	0.035	0.162	-0.232	-0.871	0.3	-0.965	0.088	-1.154	0.239	-0.902	0.4	0.079	0.616	0.368	0.477	0.041	-0.028	-0.145	0.232	1.025	0.863	0.122	1.039	0.276	0.065	-0.252	1.447	1.023	-0.693	-0.537	0.934	1.026	-0.356	2.135	0.1	0.523	0.574	0.027	0.032	0.545	-0.94	-0.009	1.946	0.491	-0.01	0.491	-0.637	-1.133	0.026	-0.056	-3.757	0.09	2.305	-0.313	-0.653	-0.156	0.246	-0.049	-0.15	0.073	-0.011	-0.361	0.393	1.983	0.037	0.319	1.959	2.969	0.749	0.098	-0.878	-0.213	0.281	-0.137	-0.392	0.129	0.583	0.084	0.214	0.19	-0.08	-0.414
X52467	X48351	0.079	0.04	-0.453	-1.497	-0.272	0.03	1.021	-0.369	0.332	0.759	0.542	0.215	-0.189	-0.259	-0.153	0.015	0.727	1.401	0.079	-2.28	1.175	0.392	0.118	0.039	0.835	0.155	0.17	0.718	-1.246	-0.046	0.515	0.218	-0.137	0.049	2.105	0.219	0.438	-0.278	3.571	-0.419	-0.697	-0.641	0.462	0.204	0.015	0.495	0.961	0.558	3.311	-1.264	9.423	0.385	1.166	-1.433	-0.811	0.003	-3.45	-2.243	0.495	0.177	1.102	0.176	0.332	0.13	-0.053	-0.185	0.604	1.094	0.181	0.563	0.406	-0.621	-0.266	-0.527	0.133	-1.633	-0.988	0.638	1.421	2.064	0.039	-1.5	0.432	-0.41	0.03	-0.742	0.355	0.807	0.527	0.423	0.156	0.066	-0.462	0.191	-0.973	-0.453	-0.0	-4.198	0.259	0.305	0.057	-0.175	-0.046	-0.547	0.138	-1.517	0.006	0.325	0.137	0.104	-8.852	-2.782	-0.424	1.876	-0.404	-0.212	-0.903	0.754	0.924	-0.223	0.12	0.192	1.188	0.59	-1.483	-0.192	0.177	-0.502	0.45	0.264	-1.448	1.905	-0.022	0.196	0.054	0.367	1.16	-1.309	-0.011	-1.116	-1.723	0.743	1.446	1.762	-0.491	0.088	-0.429	1.439	-0.645	-0.35	0.177	0.09	0.336	0.139	0.95	0.109	0.291	1.042	0.052	0.136	0.259	-0.232	0.867	0.211	0.273	3.031	-0.453	-3.939	0.595	-0.083	0.186	-0.493	0.994	0.027	-0.24	-0.207	0.091	0.768	1.352	0.054	-0.423	2.579	0.163	0.55	0.471	-0.623	-0.059	-0.079	0.5	0.012	-0.443	-0.457	0.566	0.166	-0.651	0.324	0.231	0.088	-0.402	1.314	0.285	1.188	-0.291	0.139	0.094	0.041	-0.119	0.27	0.067	0.045	-2.155	0.135	-1.137	0.386	0.021	0.705	1.138	-0.331	0.285	-0.232	1.368	0.073	-2.324	1.597	0.724	-0.643	-0.232	-1.344	0.358	0.385	0.089	-0.039	-1.758	0.018	1.736	-0.973	0.079	0.093	0.495	0.061	-0.429	0.065	-0.354	0.296	0.255	-1.026	-0.727	-0.536	-0.676	0.081	-0.409	0.097	0.452	0.707	-0.05	0.342	0.114	0.252	-0.054	0.149	0.955	-0.013	0.202	0.243	0.429	-0.269	0.507	0.306	0.063	0.047	0.014	0.354	-0.056	0.027	-0.5	1.077	-0.096	-0.23	0.408	0.182	-1.173	1.049	0.274	0.19	0.064	0.15	0.687	0.075	0.095	-0.178	0.106	-0.0	0.661	-0.064	-0.54	0.019	-2.703	0.352	0.096	0.069	0.089	-0.55	0.091	-0.296	5.369	4.604	0.043	0.191	-3.185	0.157	0.077	0.584	1.09	0.164	0.207	-0.1	0.24	-0.163	-0.268	0.36	0.111	1.352	-0.079	0.022	-0.322	-0.617	1.314	-0.275	0.176	0.039	2.23	-0.337	1.923	0.113	0.864	0.709	0.077	-0.063	0.651	-0.281	-0.034	-0.031	0.691	0.222	0.767	-4.353	-1.27	0.139	0.068	1.106	0.236	-0.666	-0.103	-0.35	-0.133	0.253	0.081	-0.034	0.107	0.093	-0.793	-0.301	-2.252	0.08	0.498	1.909	-1.323	-0.294	-0.091	-0.213	-1.556	0.246	-0.106	-0.036	0.061	0.729	-0.01	0.282	-0.075	0.316	0.248
X52467	X35137	-0.362	-0.214	0.888	1.039	-0.606	0.207	-0.039	-0.202	-0.424	0.813	0.283	-1.239	0.485	-0.177	-0.994	0.336	0.326	0.128	0.222	-2.38	0.702	-0.73	0.124	0.23	0.751	0.392	0.21	0.407	0.593	1.972	0.404	0.243	-0.248	0.111	0.454	0.213	-0.104	0.082	2.278	0.15	-0.894	-0.188	0.44	0.277	0.28	0.492	0.694	1.185	0.622	-1.06	8.706	0.37	-2.018	-0.555	-0.316	0.351	0.551	-1.53	0.481	0.251	0.714	0.125	-0.228	-1.124	0.364	-0.296	0.446	0.847	-0.211	-0.098	-0.174	-0.452	0.215	1.43	0.311	-0.426	-0.181	0.14	1.347	2.314	0.011	-0.668	0.897	0.217	0.203	0.002	0.422	0.453	0.556	0.248	-0.497	0.219	3.735	0.336	0.487	0.018	0.264	-4.558	0.345	-0.912	0.134	-0.374	0.229	-1.39	-0.114	0.342	0.202	-0.882	0.3	0.221	2.036	-2.157	0.303	1.039	0.14	0.088	-1.073	-0.989	-0.359	0.839	0.215	0.414	3.918	0.999	-0.599	0.0	0.282	-0.187	-0.117	-0.088	0.809	0.073	0.107	0.396	0.153	0.436	2.05	-1.342	-0.112	0.167	-2.238	1.838	0.77	0.761	1.161	0.614	0.177	1.388	-3.001	0.074	0.859	0.235	0.186	0.386	0.523	-0.358	0.229	0.624	0.1	0.061	0.649	-0.391	1.89	0.119	0.331	1.145	-0.791	0.641	0.798	-0.372	0.412	-0.455	1.022	-0.036	-0.041	0.201	0.015	0.655	1.427	0.178	0.082	0.289	0.559	1.042	0.153	-0.111	0.15	0.074	-0.212	0.219	1.214	1.119	0.031	0.336	-0.365	0.726	0.106	0.033	-1.192	-0.551	0.45	-0.251	0.591	-0.008	0.363	0.159	0.441	0.353	0.216	-0.335	-0.319	0.504	-1.279	0.524	0.195	0.594	1.438	0.25	1.62	-0.105	2.005	0.207	-4.322	1.871	0.798	-0.883	0.289	-0.02	0.125	0.353	0.225	-0.1	-0.251	0.037	1.693	-2.425	0.117	-0.085	0.189	-0.006	0.081	0.482	0.051	-0.052	0.31	1.317	0.303	-0.24	-0.733	0.157	0.008	0.542	0.31	-0.149	-0.372	0.727	0.368	0.084	-0.272	-0.433	1.341	0.063	0.322	0.257	0.777	-0.437	0.7	-0.084	0.129	0.159	0.524	0.408	-0.189	0.102	0.288	0.175	0.613	-0.678	1.023	0.644	-1.765	0.918	0.427	0.285	0.211	0.202	1.41	0.181	-0.251	-0.619	0.281	-0.052	0.733	-0.526	-1.569	0.0	-1.42	0.181	0.182	0.147	0.507	-0.278	1.064	0.07	5.647	4.963	0.575	0.373	-0.487	0.773	0.076	0.538	0.631	0.591	0.368	-0.562	0.594	-0.045	-0.376	0.197	0.366	1.508	-0.07	0.277	-0.341	0.522	0.984	-0.584	0.237	0.345	0.491	-0.354	1.482	0.241	0.769	0.708	0.164	0.041	0.634	-0.109	-0.109	0.092	1.57	0.261	0.929	-0.669	-1.422	0.218	0.205	1.607	0.352	-0.105	0.101	0.25	0.028	0.345	-0.022	0.987	0.166	0.251	-0.04	-1.128	-2.62	0.114	0.15	3.039	0.172	0.06	0.182	-0.403	-1.215	0.363	-0.053	-0.15	0.266	0.64	0.216	0.436	0.148	0.368	0.312
X52467	X35130	-0.308	0.063	0.144	1.233	-0.305	0.124	0.461	-0.36	-0.175	1.35	-1.404	-0.577	-0.631	0.726	-1.857	-0.079	0.787	-1.713	0.091	-0.058	-0.649	0.148	0.042	-0.363	0.057	0.379	0.253	0.112	0.185	0.868	0.163	0.241	-0.1	0.092	0.214	0.225	-0.52	-0.144	2.562	0.196	-0.02	-0.104	-0.395	0.148	0.227	0.241	0.352	-0.584	0.252	0.066	-1.434	0.108	2.109	-2.908	2.346	-0.137	-0.207	-1.44	0.295	0.178	1.157	0.226	-1.979	0.422	0.208	0.137	0.274	2.995	-0.337	-0.659	0.23	0.211	0.257	-0.811	-0.177	-0.071	-1.225	1.328	1.615	2.157	-0.081	0.732	1.002	0.082	0.161	-0.565	-0.197	0.19	0.361	0.208	1.201	0.045	4.071	0.402	-0.083	-0.096	0.207	-7.956	0.126	0.755	0.009	-0.387	0.156	-1.118	0.32	-0.364	0.192	-0.784	0.145	0.09	4.304	-0.362	1.19	0.191	-0.425	0.308	-1.249	0.37	2.444	-0.575	0.62	0.5	0.757	1.522	-3.113	-0.453	0.027	0.418	-0.17	-0.099	-2.282	-1.305	-0.094	0.119	-0.208	0.416	2.905	-1.82	-0.173	-0.181	-1.738	1.378	1.787	1.993	1.731	0.113	0.21	0.274	0.052	0.129	0.864	0.147	-0.275	0.63	0.455	0.084	0.151	0.476	0.045	-0.106	0.843	0.829	3.594	-0.007	0.795	0.296	0.475	-0.678	0.398	-0.031	0.085	0.151	0.568	0.097	0.224	-0.089	-0.62	0.944	0.527	0.069	-0.094	0.905	0.714	2.149	0.927	0.738	0.167	0.089	0.214	0.009	0.684	-0.178	-0.074	0.277	0.22	0.02	1.743	0.336	-0.971	0.677	0.155	-1.17	1.841	-1.086	-0.426	0.038	0.675	0.576	0.086	0.409	-0.171	0.321	0.397	-0.043	0.077	0.451	1.231	0.303	0.941	-0.231	1.716	0.018	0.003	2.287	2.452	-0.071	-0.116	0.108	0.733	-0.426	0.113	-0.784	0.973	0.079	1.179	-1.129	0.084	0.41	-0.196	0.043	0.936	-0.226	-0.148	-0.699	-0.09	1.149	1.261	-1.06	0.203	0.051	-0.675	0.005	0.114	0.693	0.235	0.442	0.274	-0.16	-0.111	0.511	0.704	0.036	0.177	-0.033	-1.177	0.354	-0.697	1.374	0.106	0.092	0.314	0.152	-0.558	0.099	0.141	-2.195	0.085	0.105	0.54	0.474	-2.52	-0.144	0.323	0.096	0.013	0.128	1.356	0.014	-0.172	-2.6	0.341	-0.365	0.145	-1.16	0.973	0.024	-1.614	0.151	0.055	0.089	-0.989	-0.191	0.681	-0.218	-0.732	4.689	0.462	0.042	-0.072	-0.021	0.126	2.034	-1.093	-0.057	0.391	-0.559	1.502	0.136	0.192	-0.553	0.249	0.013	-0.299	0.184	0.062	1.548	0.834	-0.168	-0.254	0.108	0.685	-0.274	1.875	0.522	0.998	0.574	0.1	-0.054	0.735	0.038	0.061	-4.561	0.68	-0.062	-0.31	-7.568	-1.945	0.194	-0.066	1.493	0.491	1.632	-0.2	0.461	0.008	0.251	0.07	0.739	0.092	0.209	-0.972	-0.511	1.371	0.064	-0.924	-2.583	-3.637	-0.921	0.092	0.184	-2.492	0.37	0.205	-0.255	0.165	-0.569	0.182	-1.112	0.152	0.374	0.096
X52467	X1498	0.869	0.42	0.629	0.651	0.194	-0.691	-0.489	-0.162	-0.398	1.844	0.717	0.746	-0.923	0.506	1.448	0.008	-0.393	-0.043	0.249	0.017	0.616	0.151	0.288	0.21	0.427	0.418	0.136	0.358	0.208	0.165	0.144	0.12	-0.429	0.256	0.575	0.134	-0.29	-1.088	1.92	0.331	0.332	0.214	0.497	0.23	0.078	0.135	-0.843	-0.57	-0.549	0.065	3.028	0.451	1.464	2.618	-0.879	0.189	0.5	-0.417	0.423	0.039	0.883	0.272	-0.29	-0.836	0.351	0.398	0.48	2.253	1.64	0.172	0.34	0.124	0.315	0.302	0.175	0.389	0.315	-0.11	0.222	2.065	-0.172	1.41	0.051	0.451	0.235	0.398	0.232	0.481	0.929	0.179	0.271	0.27	1.327	0.358	-0.73	0.345	0.333	-0.159	0.061	1.229	0.323	0.351	0.174	-0.401	0.429	0.036	0.463	0.4	0.338	0.264	2.351	-0.45	0.428	0.76	0.334	0.423	0.198	-0.229	0.646	0.22	0.251	0.106	1.868	1.024	0.005	0.114	0.302	0.023	0.348	-0.824	-0.121	0.238	0.111	0.65	-0.052	0.534	0.466	0.639	-0.191	0.138	0.759	1.714	1.421	0.853	0.514	0.292	0.251	0.924	-0.003	0.412	-2.662	0.284	0.405	-1.546	0.399	-0.233	0.305	0.975	0.175	0.248	0.645	1.765	3.024	0.114	0.483	1.039	0.111	-0.901	0.387	-0.059	0.436	-0.175	0.42	-1.484	0.207	0.44	0.318	0.623	0.24	0.246	0.101	1.171	0.684	1.253	0.521	0.469	0.295	0.36	0.686	-0.181	0.512	0.978	-0.284	0.361	0.143	0.807	-0.306	0.202	-0.892	-0.803	0.463	0.418	0.714	0.408	0.604	0.274	0.348	0.36	0.268	0.143	-0.222	0.459	0.53	0.034	-0.453	0.87	0.728	0.201	0.516	0.307	1.711	0.274	-0.367	0.503	0.9	-1.022	0.02	-0.646	-1.063	0.018	0.13	0.066	2.064	0.094	2.823	-1.671	0.078	-2.05	0.365	0.348	1.26	0.46	0.28	0.623	0.081	1.145	0.022	-0.026	0.461	0.21	0.247	-0.128	0.337	-0.174	-0.033	0.619	0.294	0.217	-0.161	0.655	1.2	0.326	0.34	0.18	1.05	0.417	0.559	0.571	0.272	-0.031	0.042	-0.149	-0.234	0.141	-0.956	1.154	0.127	-0.283	0.906	0.609	-1.453	0.893	0.482	0.262	0.243	0.197	1.392	0.264	0.237	0.986	0.406	-0.017	0.579	0.23	-0.374	0.086	-0.686	0.266	0.278	0.254	0.218	-0.631	0.558	0.298	1.786	4.292	-0.935	-0.099	-0.151	0.76	0.181	1.804	1.194	0.733	0.431	0.035	0.99	0.056	0.557	-0.016	0.328	0.767	0.356	0.09	-0.631	1.106	1.001	-0.261	0.334	0.676	0.146	-0.058	-3.359	0.275	0.62	0.689	0.042	0.117	0.66	-0.66	-0.16	0.321	1.512	-0.091	0.632	-1.161	-4.532	0.292	0.223	1.643	-0.205	1.23	0.221	0.749	0.315	-1.907	0.407	0.201	0.101	0.25	0.063	0.318	-6.023	0.24	0.073	2.359	-0.565	-1.276	-0.03	-1.048	-1.276	0.286	0.339	0.319	0.314	1.14	-0.273	0.49	0.287	0.392	1.039
X52467	X36752	0.346	0.048	0.315	0.878	0.581	-0.278	0.964	0.008	0.416	1.952	0.806	0.296	0.154	0.461	0.159	-0.087	-0.151	0.564	0.306	1.141	1.6	0.182	0.327	0.293	1.17	0.428	0.116	0.916	0.396	-0.24	0.415	0.36	0.002	0.084	1.209	-0.521	0.316	-0.335	1.728	-0.038	0.433	-0.005	0.472	0.33	0.247	0.208	-2.217	1.386	2.618	-1.657	2.396	0.124	1.358	2.654	-0.885	-0.57	2.492	-0.399	0.343	0.184	1.042	0.422	0.497	-0.495	0.4	0.941	0.497	1.562	1.403	-0.155	-0.492	0.632	0.585	1.0	0.218	-0.742	0.404	1.507	1.142	0.362	0.468	1.31	0.382	0.257	0.316	-0.543	0.489	0.637	0.851	0.632	-2.5	0.299	1.316	0.339	0.577	-0.138	0.354	-0.755	0.136	-0.436	0.356	0.203	0.347	-1.417	0.085	1.208	0.224	0.832	0.514	-0.126	0.25	-0.592	0.443	2.104	0.039	0.218	0.492	0.911	1.742	0.181	0.479	0.315	1.299	1.219	-0.731	0.596	0.237	0.801	0.369	-1.059	-2.01	-0.626	0.336	-1.159	0.26	0.524	1.835	0.479	0.206	2.474	0.252	1.106	2.616	1.622	0.536	-0.318	0.199	-1.53	0.313	0.418	0.547	0.319	0.403	0.5	0.396	0.285	0.602	1.093	0.179	0.192	0.638	1.34	2.787	0.249	0.608	1.084	0.215	-0.687	0.339	-0.7	0.332	0.335	-0.135	0.144	0.367	-2.059	0.13	0.168	0.949	0.149	0.342	0.517	0.677	1.641	0.464	0.85	0.385	-0.112	0.691	-0.207	0.855	0.155	-0.433	0.391	1.554	0.851	-0.717	0.38	-0.032	-0.781	0.372	-3.522	1.217	0.273	0.724	0.316	0.346	0.48	0.244	0.365	0.039	0.735	-0.724	0.351	-0.4	1.053	-0.46	0.236	0.341	0.389	1.487	0.248	-3.031	0.654	-0.681	0.319	0.417	0.186	0.423	-0.034	0.16	0.741	0.97	0.273	0.172	0.42	0.31	0.878	0.357	-0.195	0.61	0.028	0.202	0.52	-0.567	2.144	-1.247	1.201	-0.029	-0.362	0.348	0.169	-0.141	1.047	0.613	1.261	0.291	0.902	0.239	0.192	1.14	0.376	0.082	0.359	1.151	0.332	0.921	1.944	-0.056	-0.271	0.274	0.426	-0.185	0.274	-3.965	0.695	0.086	-0.047	0.44	0.783	-0.811	0.934	0.563	0.34	0.325	0.118	1.561	0.286	0.047	-0.294	0.103	0.27	0.628	0.692	2.348	0.148	-2.641	0.351	0.318	0.32	0.295	-0.349	-0.786	0.074	0.576	1.828	0.681	0.196	-1.89	-0.68	0.321	-0.766	1.081	0.67	0.447	0.147	1.056	0.18	0.295	0.627	0.359	0.619	0.386	0.311	-0.09	0.882	0.92	-0.061	-0.052	0.853	0.136	-0.992	1.503	0.603	0.854	0.643	0.235	0.188	0.639	-0.373	-0.032	-0.379	0.789	0.331	1.075	6.359	-4.204	0.35	0.235	1.668	-0.079	2.041	0.328	0.745	0.296	0.084	0.291	0.795	0.242	0.3	0.785	-2.962	-1.039	0.126	-1.152	-1.445	-1.898	-0.848	0.252	-0.369	-0.401	0.457	0.247	0.288	0.244	-0.29	0.326	0.724	0.316	0.403	1.087
X52467	X35157	-0.237	-0.201	-0.291	0.783	0.604	0.11	0.153	0.097	0.176	-0.18	0.836	-1.787	0.68	1.124	-2.56	0.123	0.734	0.304	0.212	-1.446	0.57	0.304	0.246	0.248	0.728	0.337	0.276	-0.664	0.843	2.473	0.377	0.281	0.246	0.207	0.12	0.224	0.1	-0.097	1.986	0.159	-1.75	-0.62	0.214	0.226	0.256	0.453	0.707	0.994	1.734	-0.943	6.746	0.447	2.038	0.325	0.471	0.113	1.254	-3.191	0.479	0.221	0.654	0.362	-3.72	-0.51	0.37	-0.321	0.094	1.39	-0.85	0.201	0.266	0.043	0.607	0.921	0.259	0.109	0.145	1.042	2.107	-0.326	0.133	0.546	0.565	-0.281	0.257	-0.663	0.226	-0.315	0.413	0.492	-1.79	0.203	3.212	0.189	-1.068	-0.183	0.296	-2.831	-0.129	0.254	0.2	-0.001	0.273	-0.377	-0.04	0.033	-1.898	-0.01	0.26	0.237	1.696	-1.48	0.564	1.189	-0.424	0.333	-1.043	0.497	2.985	-0.608	-0.623	0.519	1.634	1.62	-1.434	-0.216	0.288	0.774	-0.185	0.594	-0.934	-0.353	0.276	0.114	-0.061	0.384	0.791	-2.222	0.21	1.485	-1.269	1.374	1.268	1.621	1.101	0.455	0.088	1.753	-0.61	0.313	1.849	0.221	0.284	0.108	0.185	-0.161	0.59	0.263	0.183	0.201	0.566	0.37	2.938	0.125	0.512	0.428	-0.022	-0.158	0.428	-0.119	0.203	0.363	0.704	0.167	0.24	0.309	0.335	-0.042	1.025	0.202	-0.081	0.577	0.421	0.884	0.783	0.965	0.141	0.243	-0.049	0.162	-1.532	0.287	0.403	0.324	0.037	0.28	-2.861	0.329	-0.403	0.649	0.381	0.819	2.094	-0.409	0.179	0.242	0.387	0.333	0.222	0.147	0.084	0.37	-2.027	0.548	0.232	0.971	1.252	0.198	1.198	-0.282	1.809	0.227	-3.211	1.219	0.229	-0.161	0.226	-0.282	0.093	0.396	0.219	0.159	0.168	0.248	1.891	-0.761	0.001	-0.36	0.265	0.169	0.158	0.476	-0.408	0.18	0.364	3.225	0.571	1.382	0.055	0.058	-0.264	0.427	0.171	0.06	-0.424	-0.266	0.373	-0.098	0.067	0.025	1.336	-0.054	0.667	0.285	0.789	0.223	0.37	1.296	0.229	0.004	-0.094	0.407	-0.233	0.156	-0.191	0.438	0.199	-0.184	1.465	0.356	-3.064	0.648	0.439	0.256	0.214	0.249	1.077	0.214	0.259	-0.381	0.316	0.006	0.269	-0.138	1.278	0.21	-2.696	0.258	0.185	0.215	0.599	-0.489	-0.476	-0.002	3.945	4.964	0.413	0.377	-0.456	0.08	0.044	2.127	0.749	0.529	0.432	-0.801	0.728	0.321	0.349	-0.683	0.382	0.74	0.091	0.274	0.244	0.746	1.117	0.003	0.685	0.233	0.847	0.074	1.653	0.496	0.688	0.606	0.1	0.057	0.617	0.414	-0.054	-1.155	0.889	0.162	-0.18	-7.737	-1.898	0.278	0.235	0.992	0.475	1.16	-0.323	0.585	0.147	0.268	0.009	0.445	0.178	0.284	-0.695	-0.887	-1.239	0.199	-0.244	2.806	-0.287	0.139	0.268	-0.654	-1.455	0.55	0.14	0.14	0.263	0.659	0.265	0.551	0.138	0.374	0.269
X52467	X43255	-0.53	0.353	-0.515	0.314	0.385	-0.043	0.095	-0.361	-1.276	0.921	0.32	1.967	0.02	0.044	-0.161	0.145	-0.221	0.184	0.07	-0.891	1.345	-0.13	0.113	-0.129	-0.082	0.12	0.034	-0.212	-0.038	0.53	0.097	0.158	-0.045	-0.038	0.032	0.105	-0.405	-0.12	1.04	0.092	-0.631	0.33	0.105	0.107	0.105	0.096	-1.728	-1.484	-2.308	-0.891	3.581	0.114	0.33	0.888	1.474	0.199	0.595	1.968	0.356	-0.161	0.362	0.152	-0.556	-0.014	0.45	-0.735	0.463	0.073	-1.427	0.347	0.318	0.299	-0.08	0.862	-0.039	0.897	-0.158	0.22	0.528	2.017	-0.73	-0.019	0.501	-0.024	0.175	0.107	0.265	0.347	0.044	-0.412	-0.37	0.12	-0.667	0.238	-1.643	0.2	0.21	-0.197	-0.056	0.29	0.105	0.218	0.084	1.432	-1.473	-0.198	0.298	-0.964	0.248	0.142	3.297	-0.39	-0.206	0.427	0.061	-0.472	-0.213	-0.951	0.709	0.787	-0.058	-0.392	0.426	0.464	0.895	-0.254	-0.036	-0.627	0.119	-0.027	-3.286	-0.098	-0.302	1.115	0.109	-0.135	-0.447	0.269	0.122	-0.439	-1.087	0.456	-1.624	1.155	1.219	0.607	-0.287	1.01	0.092	0.263	0.309	0.066	0.174	0.185	0.607	-0.244	0.228	-0.32	0.461	0.23	0.558	0.909	1.402	-0.224	-0.073	0.685	-0.466	-0.886	0.045	0.185	-0.128	0.387	-0.075	0.121	0.176	0.385	0.387	-0.52	0.801	0.097	0.111	1.031	-0.417	2.025	-0.415	0.351	-0.225	0.227	1.344	0.085	0.317	0.139	0.649	0.244	1.419	0.327	0.301	0.183	0.142	-0.036	0.397	2.463	1.184	-0.152	-0.51	0.11	-0.72	0.194	0.121	0.132	-0.22	-0.262	-0.245	0.239	0.144	0.095	1.16	0.088	0.785	1.187	1.181	0.106	-0.317	1.44	-0.257	-0.414	0.091	1.271	-3.107	0.449	0.105	-1.536	-1.304	0.161	0.457	-0.3	0.072	-0.665	-0.31	0.39	1.321	0.493	-0.242	1.886	-0.418	-2.612	0.455	-2.46	1.343	0.282	-0.714	-0.153	-0.186	3.277	-0.049	-2.212	0.218	1.476	0.082	-0.566	-0.131	0.134	0.053	0.199	1.191	-0.222	0.854	1.396	-0.009	-0.24	0.044	-0.55	0.802	0.223	-1.829	-0.055	-1.816	0.474	0.938	-0.135	-2.147	-0.939	0.114	0.215	0.099	-0.417	0.466	-0.07	-0.979	1.816	0.287	-0.257	0.737	0.985	-0.143	0.048	-0.013	-0.636	0.117	-0.019	0.257	0.552	2.151	-0.47	0.584	5.96	0.05	0.556	1.813	0.142	0.033	0.467	-1.502	-0.78	-0.692	-1.959	-0.875	-0.329	-1.039	-0.993	0.407	-0.547	0.185	0.292	0.464	1.216	0.801	0.351	-0.272	-0.178	-0.427	1.249	-2.325	0.114	-2.521	0.356	0.109	0.19	0.154	-1.098	0.048	-0.581	1.252	0.232	-0.921	-0.071	0.623	0.065	-0.045	1.59	0.509	-2.144	0.623	2.211	0.111	0.369	0.874	0.88	0.133	0.221	-2.553	0.578	1.907	0.07	-0.303	-0.226	3.164	0.909	0.203	-0.264	-1.465	0.263	-0.222	0.662	0.105	3.471	0.084	0.709	0.24	0.106	0.59
X52467	X1585	-0.427	-0.603	-0.61	0.879	0.732	0.027	-0.321	0.035	0.097	1.013	0.731	-0.86	-0.519	0.027	-0.85	0.204	0.077	0.012	0.235	0.016	0.885	0.494	0.262	0.286	0.805	0.24	0.203	0.538	0.634	2.041	0.404	0.247	-0.297	0.258	0.89	0.184	0.143	-0.486	1.902	-1.013	-1.201	-0.187	0.312	0.259	0.232	0.423	-0.466	0.534	2.829	-0.136	4.939	0.444	0.651	3.012	-0.593	-0.039	2.083	-0.788	0.471	0.3	1.167	0.298	0.973	-0.809	0.445	-0.792	0.481	0.987	-0.234	0.395	0.26	0.001	0.605	0.923	0.334	0.153	-0.383	0.262	2.146	-1.408	0.407	0.886	0.616	-0.128	0.28	-0.418	0.321	0.131	0.214	0.536	-1.317	0.011	2.947	0.164	-2.04	-0.208	0.316	-1.643	-0.159	1.308	0.216	-0.493	0.294	0.153	-0.492	0.949	0.478	0.162	0.074	0.265	6.145	-1.015	0.55	0.676	-0.035	-0.518	-0.802	0.406	-0.195	-0.674	-0.247	0.961	4.512	1.361	-0.313	0.075	0.308	0.471	-0.182	-0.621	-0.237	-0.898	0.264	0.27	0.21	0.517	1.21	-0.848	0.19	1.596	-0.39	1.598	1.599	1.172	1.825	0.618	0.054	2.081	-0.572	0.314	-1.509	0.222	0.201	0.267	0.572	-0.166	0.532	-0.002	0.178	0.065	0.665	1.052	3.268	0.215	0.514	0.76	-0.412	-0.156	-0.112	-0.039	-0.104	0.347	0.716	0.084	0.291	0.019	0.77	0.25	0.987	0.256	0.159	0.14	0.681	1.459	0.608	0.863	0.154	0.313	0.488	0.002	-0.943	1.194	-0.063	0.314	-0.504	0.773	-0.309	0.316	-0.794	0.155	0.478	-0.385	0.677	0.049	0.572	0.251	0.518	0.407	0.249	0.221	-0.013	0.493	-0.148	0.57	0.085	0.405	1.402	-0.246	1.322	0.76	1.986	0.24	-0.455	2.021	1.626	-0.162	0.249	-0.275	-1.415	0.213	0.238	-0.671	0.557	0.15	0.893	-1.82	-0.019	-0.542	0.39	0.091	0.737	0.445	-0.236	0.745	-0.015	2.759	0.561	0.773	-0.248	0.313	-0.443	0.329	0.089	-0.552	-0.133	0.947	0.358	0.62	0.09	-0.441	1.89	0.071	0.243	0.2	1.17	0.377	0.684	-0.175	-0.188	0.251	0.251	0.419	-0.522	-0.023	-0.603	-0.713	-0.041	-0.155	1.106	0.426	-1.686	0.931	0.556	0.249	0.228	0.112	1.435	0.169	-0.711	-0.751	0.197	0.2	0.653	0.099	-4.642	0.31	-3.133	-0.696	0.19	0.198	0.492	-0.298	0.045	0.112	2.114	3.183	0.156	0.456	-5.784	0.451	-0.158	1.57	1.22	0.507	0.392	-0.164	0.381	0.393	0.611	0.492	0.426	1.333	0.133	0.333	-0.828	0.486	1.017	-0.138	0.869	0.083	0.502	0.213	1.652	0.306	0.094	0.696	0.252	0.209	0.662	0.178	0.036	-3.664	1.572	0.087	0.129	-6.978	-1.842	0.3	0.23	1.221	-0.078	1.683	0.36	0.783	0.258	0.14	0.411	0.598	0.255	0.283	2.036	-0.04	-2.012	-0.404	-0.72	1.939	0.615	-0.062	0.227	-0.426	-0.996	0.538	-0.037	0.054	0.272	0.902	0.293	0.567	0.323	0.38	-0.157
X52467	X33953	-0.52	0.272	0.008	0.709	0.621	0.129	1.194	-0.544	-0.738	2.421	0.298	-0.022	-1.147	0.532	1.706	-0.231	-0.313	0.435	0.283	-0.229	1.075	-1.609	0.26	0.288	0.445	0.145	0.018	0.136	0.071	1.049	0.425	0.056	0.183	0.261	1.139	0.1	0.238	0.23	3.838	-0.113	-1.007	0.475	-0.37	0.292	0.291	0.251	-0.875	-1.249	0.136	-3.578	0.63	0.424	1.017	2.941	0.162	-1.294	1.873	-0.666	0.444	0.278	1.223	-0.085	-0.722	-0.541	0.545	-0.969	0.449	0.656	-0.461	0.212	0.339	0.271	-0.042	1.47	-0.213	1.046	0.074	0.147	0.569	3.286	-0.367	0.855	0.276	0.32	0.29	0.361	0.34	0.365	0.554	0.23	-1.489	0.276	0.249	0.374	0.307	0.386	0.32	1.332	-0.529	0.715	0.138	0.374	0.324	1.374	-1.378	0.704	0.351	-0.849	0.518	0.218	7.802	0.574	-0.46	0.657	0.41	0.534	-0.313	-0.455	1.203	0.614	0.092	0.066	0.887	0.767	0.626	-0.707	0.335	-1.142	0.379	-1.308	-2.388	-0.907	-0.315	0.091	0.045	0.236	1.672	1.052	0.248	1.338	-2.432	1.24	1.645	1.47	1.675	0.19	-0.813	0.973	0.128	0.448	0.295	0.257	0.411	0.162	0.573	-0.802	-0.051	0.32	0.458	0.348	0.649	0.463	2.138	0.359	0.165	1.894	-1.664	-1.182	0.672	0.41	0.182	0.726	-0.085	-0.206	0.113	0.45	0.725	0.268	1.179	0.283	0.325	1.166	-0.597	2.104	-0.221	0.674	-1.353	0.17	0.317	0.019	0.63	0.652	0.711	0.358	0.35	0.781	0.179	0.343	0.248	-1.206	0.468	2.081	0.218	0.197	-0.617	0.3	-0.109	0.401	0.273	0.14	-0.579	0.16	1.086	0.287	0.393	0.876	1.272	-0.299	0.964	0.625	1.733	0.288	-1.629	0.929	0.077	-0.555	0.387	0.834	0.288	-0.241	0.294	0.099	-0.412	0.144	-0.941	0.779	0.105	-0.861	0.258	0.449	1.177	-0.333	-0.107	1.534	-0.277	2.234	0.047	-1.555	0.707	0.291	0.811	0.007	0.42	2.492	-0.193	-0.205	0.398	0.699	-0.271	-0.446	1.694	0.358	0.673	0.282	1.048	-0.115	0.863	-1.62	0.267	0.288	-0.22	-0.312	0.239	0.187	-0.043	2.651	-2.197	0.133	1.082	0.694	-0.47	0.048	0.429	0.337	0.29	-0.306	1.113	0.229	0.077	1.646	0.414	-0.12	0.116	0.968	-0.312	0.056	-2.435	-0.229	0.048	0.296	0.638	0.916	1.506	0.379	-3.714	2.196	-0.141	-0.953	-0.014	1.111	0.287	2.298	0.154	0.597	-0.183	0.601	0.896	0.183	0.54	-0.375	0.341	1.36	0.262	0.231	0.348	1.352	0.335	-0.202	0.725	-0.297	-0.295	0.781	-0.907	0.79	0.318	0.667	0.243	0.267	0.229	-0.825	0.09	2.317	0.406	0.268	0.819	0.583	-0.733	0.224	0.293	1.799	0.183	0.812	0.571	0.888	0.272	-0.225	0.084	0.512	0.074	0.336	-0.758	0.53	0.842	0.291	-0.419	1.013	1.305	-0.721	-0.08	-0.124	-1.886	0.259	-0.107	0.273	0.327	1.691	0.313	0.619	0.279	0.356	0.632
X52467	X22185	-0.445	-0.071	-0.038	0.318	0.358	0.057	-0.033	0.132	0.227	1.604	0.14	-0.125	0.078	-0.103	0.229	0.336	0.202	0.108	0.197	0.33	0.345	0.087	0.15	0.189	0.402	0.12	0.032	0.697	0.636	0.928	-0.029	0.264	0.059	0.168	-0.311	0.055	0.091	0.094	2.678	0.172	-0.502	0.111	0.459	0.262	0.324	-0.021	-2.04	0.355	2.862	-0.367	-2.242	0.336	0.709	-0.154	0.275	-0.076	1.721	-0.288	0.096	0.217	0.828	0.278	0.701	0.555	0.318	-0.331	0.371	0.21	0.413	0.185	0.227	-0.261	0.596	0.512	0.298	0.207	-0.24	0.669	1.92	-1.63	0.268	0.832	-0.131	0.227	0.223	0.493	0.331	0.237	0.293	0.751	0.083	0.159	-1.57	0.389	0.233	-0.378	0.284	1.285	0.141	0.284	-0.008	-0.342	0.217	0.224	-0.233	2.208	0.463	0.427	0.46	0.142	7.224	-0.302	-0.049	0.219	0.192	0.107	-1.801	0.145	-1.044	-0.434	-0.488	1.173	0.969	0.719	-0.214	0.37	0.153	1.261	-0.13	0.619	-4.462	-0.725	0.085	-0.214	-0.414	0.428	1.187	-1.783	0.187	1.305	-2.027	0.764	1.816	1.507	2.079	-0.048	0.305	1.044	0.192	0.288	0.144	0.218	-0.401	0.083	-0.148	0.315	-0.213	0.405	-0.131	0.062	0.106	0.651	2.017	0.275	-0.249	0.143	0.229	-0.843	0.435	-0.009	0.351	0.324	0.304	0.135	0.302	-0.001	0.458	-0.442	0.477	0.073	0.223	0.411	0.545	0.634	0.829	0.097	0.162	0.011	-0.658	0.054	0.825	-1.601	0.094	0.106	1.499	0.447	0.531	0.268	0.099	0.841	0.283	-0.972	-0.015	0.56	0.281	0.191	0.163	0.297	0.172	0.6	1.367	0.529	-0.279	0.015	0.359	0.11	1.005	0.358	0.604	-1.124	1.526	0.094	0.9	0.708	1.231	-0.165	0.304	0.894	0.847	0.184	-0.38	-0.268	-0.613	0.086	4.738	-6.04	0.167	0.096	-0.472	-0.187	-1.685	-0.122	0.146	1.003	0.344	-6.279	-1.149	1.803	0.537	0.296	-1.535	0.197	0.297	0.943	-0.786	0.916	0.362	-0.564	-0.166	-0.184	2.448	0.273	0.847	-0.055	0.928	-0.671	0.102	2.579	0.022	0.009	0.845	0.284	0.451	0.295	1.299	0.598	-0.126	-1.409	0.216	0.434	-0.223	-1.008	0.594	-0.041	0.208	0.174	0.686	0.181	0.418	-0.031	0.032	0.46	-0.235	0.406	0.027	-0.115	0.107	0.378	-0.345	0.198	-0.393	0.216	-0.773	0.2	-2.754	-0.018	0.155	0.011	1.223	-0.387	-0.32	-0.177	-0.162	-0.032	0.081	-0.854	-0.199	-0.215	0.129	-0.458	-0.19	1.423	0.235	0.189	-0.265	0.27	1.216	-0.715	-0.553	-0.304	-1.418	0.386	0.965	-0.394	-0.058	0.818	0.131	-0.422	0.131	-0.315	0.112	3.137	1.389	-0.158	-0.529	1.938	2.115	0.013	0.12	0.26	-0.079	2.875	0.493	0.7	0.123	0.143	-0.296	-0.048	0.205	0.258	-1.737	0.811	-0.845	0.106	1.997	0.206	3.171	0.081	-0.136	-0.141	-1.238	0.074	0.251	0.899	0.24	-0.687	0.241	1.005	-0.295	0.202	0.407
X52467	X35665	-2.544	-1.296	0.779	1.142	-0.809	0.209	1.504	0.004	-0.033	2.149	-0.076	0.59	0.711	-0.089	1.069	0.379	0.192	0.641	0.169	2.811	1.078	-0.363	0.214	0.222	1.373	0.406	-0.63	0.596	0.629	0.357	0.398	0.272	-0.99	0.133	0.633	0.028	0.089	0.242	-0.314	-0.39	-3.603	0.411	0.147	0.262	0.31	0.352	-1.393	-2.913	0.934	-0.071	1.281	-0.035	-0.225	1.685	2.311	0.328	1.784	-4.559	0.455	0.232	1.026	-0.038	0.041	0.362	0.5	0.725	0.512	0.262	0.782	-0.855	-0.824	0.126	0.272	1.717	-0.156	-0.382	0.649	1.688	0.239	0.548	0.038	0.593	0.369	0.172	0.187	-1.164	-0.115	0.601	0.425	0.737	0.157	0.194	0.448	0.268	0.726	-0.461	-0.076	-1.15	-0.072	-2.194	0.258	-1.886	0.189	-0.809	0.379	1.734	-0.068	0.333	0.453	0.202	1.562	-0.118	-0.004	-0.824	0.227	-0.351	-1.793	0.379	0.296	0.476	0.3	0.236	4.775	1.464	-1.491	-0.175	0.261	-0.097	0.012	-3.21	1.903	-0.045	0.229	-1.078	0.201	0.061	1.258	-1.191	-0.302	-0.396	-2.626	1.885	2.56	0.213	1.253	0.769	0.145	1.27	-0.404	0.304	1.045	0.216	0.092	-2.398	0.647	0.326	0.439	1.193	0.126	-0.022	-0.116	0.709	2.542	0.296	0.25	1.51	0.322	1.258	0.442	-0.127	0.316	-0.071	0.373	-0.082	0.059	-0.19	-0.042	-1.459	0.405	0.159	0.183	0.214	0.785	1.744	0.189	-0.85	0.446	-0.047	-0.995	0.115	0.346	0.446	-0.253	0.327	-0.276	0.635	0.607	0.269	-0.658	1.897	0.13	1.503	0.849	0.276	-1.178	0.161	-0.191	-0.053	0.105	0.437	0.562	0.481	-0.473	-0.075	0.246	0.837	0.509	0.205	0.364	-0.998	1.283	0.179	2.047	0.215	3.587	-0.663	0.06	-1.187	0.89	0.075	0.092	-0.454	0.034	0.179	0.168	-2.147	0.102	0.017	-0.68	-0.014	0.061	0.419	0.251	0.212	-0.697	5.606	0.574	-0.106	-0.317	0.013	0.524	0.289	0.565	-1.281	0.265	0.96	0.33	0.332	0.127	0.18	1.568	-0.13	-0.19	0.192	0.224	0.629	0.29	-0.001	0.196	0.076	0.945	0.251	-0.548	0.044	-1.11	0.06	0.506	-0.001	0.374	0.235	-2.543	0.822	0.31	0.265	-0.035	0.229	1.44	0.105	-0.198	0.181	0.116	0.057	0.29	-1.111	-1.292	0.033	0.866	0.381	0.201	0.2	0.414	-0.718	1.066	0.13	-3.882	-1.72	0.534	-1.249	-1.175	0.509	0.192	1.173	1.046	0.618	0.423	1.163	0.617	-0.07	-0.113	0.025	0.338	1.403	0.192	0.125	0.264	-2.123	0.436	-0.031	-0.04	-0.08	0.708	0.128	1.669	0.675	0.261	0.417	0.136	0.192	0.64	0.487	-0.006	1.238	0.176	0.126	0.23	-1.46	-1.639	-0.013	0.102	0.962	0.263	0.468	0.164	-0.454	0.058	0.39	-0.245	0.235	0.189	0.152	0.978	0.663	-0.86	0.18	0.214	3.719	3.363	-0.119	-0.128	0.414	0.407	0.272	0.281	0.426	0.224	-0.428	0.236	-0.112	0.166	0.356	-0.079
X52467	X37432	-0.57	-0.574	-0.731	0.301	0.303	-0.037	0.1	-0.421	-0.18	-0.067	-2.069	-0.769	0.325	-0.747	-1.759	0.309	0.958	-0.163	0.049	4.375	1.352	0.631	-0.028	0.129	0.157	0.054	0.068	0.496	0.755	1.964	-0.156	0.114	-0.466	0.031	-0.09	0.268	0.225	-0.25	0.635	-0.795	-2.176	-0.254	-0.082	0.107	0.1	0.376	0.043	1.84	3.259	0.033	-1.253	0.166	-0.215	-4.236	-0.586	-0.396	0.403	-3.936	0.333	0.145	-0.411	0.376	-2.903	-0.089	-0.007	-1.108	0.184	1.184	0.529	-0.974	-0.013	-0.051	0.301	0.177	0.449	-0.874	0.904	0.183	0.986	0.656	0.569	-0.15	0.321	-0.058	0.134	-0.402	0.093	-0.431	-0.024	0.42	-2.455	0.038	1.983	-0.002	-0.971	-0.336	0.166	-2.262	-0.315	-0.387	-0.057	-0.457	0.005	-0.594	-2.317	1.888	0.472	0.002	-0.294	0.051	2.129	-0.448	-0.108	0.612	-0.262	-0.539	0.293	0.044	-2.584	-0.241	0.938	0.94	5.42	2.315	-0.058	-0.287	0.099	1.214	0.074	-4.06	1.095	-1.353	0.069	-0.087	0.048	0.138	-0.326	-0.442	0.035	-0.029	-1.81	1.09	0.843	1.621	1.285	1.298	0.309	0.449	-0.357	0.222	0.958	0.139	0.07	0.027	0.731	-0.348	0.575	-1.042	0.032	-0.076	0.534	-0.156	3.152	0.095	0.298	-0.147	0.163	0.711	-0.906	-0.253	0.019	-0.286	0.218	0.05	0.05	0.435	-0.606	-0.351	0.158	0.041	0.075	-0.821	0.564	-3.26	-0.129	-1.101	-0.64	0.293	0.542	0.042	-0.404	0.371	-0.187	0.125	-0.03	0.308	-0.38	0.51	0.305	-0.327	0.088	0.491	0.555	-1.603	-0.503	0.089	0.695	0.524	0.006	-0.209	-0.352	0.205	0.732	0.758	0.034	-0.117	2.246	0.076	-0.986	-0.196	2.801	0.043	0.881	1.14	-0.079	0.114	0.023	0.85	0.35	0.38	0.048	1.136	0.086	-0.059	-1.297	0.407	0.055	0.58	-0.02	0.022	-0.326	-0.379	-0.315	-0.196	0.192	1.355	-0.764	2.108	-0.49	0.142	-0.863	-0.133	-0.368	0.173	-0.376	-0.052	0.184	0.077	-0.001	-0.374	1.148	-0.231	0.554	0.111	0.372	-0.806	0.087	-0.321	0.042	0.047	0.446	0.391	-0.762	0.159	-0.876	-0.887	0.018	-0.128	0.308	-0.206	-1.289	2.06	-0.063	0.223	-0.021	0.14	0.415	0.039	-0.531	-1.479	0.016	0.104	0.767	-0.622	0.058	0.222	-0.02	-0.059	0.069	0.025	0.145	0.102	-2.195	-0.073	1.012	3.044	0.24	0.382	-0.882	0.135	0.106	-1.791	0.662	-0.203	0.456	-1.813	-0.762	0.197	1.03	-0.326	0.033	0.017	-0.002	0.291	-0.005	0.394	1.01	-0.202	0.732	0.089	-0.229	0.297	3.62	-0.245	-0.319	0.423	0.052	0.001	0.297	0.517	-0.19	-0.489	0.077	0.049	0.485	-5.555	-1.247	-0.042	0.03	0.608	0.193	1.708	0.162	1.052	0.055	-0.141	0.568	0.685	0.09	0.047	3.085	0.249	0.435	0.044	-1.026	-0.378	-2.231	0.625	0.028	0.475	-0.151	0.461	-0.193	-0.198	0.2	0.225	0.082	-0.154	0.157	0.105	-0.572
X52467	X43530	-0.147	0.197	-1.087	0.396	-0.018	0.176	0.26	-0.129	-0.304	0.558	1.144	-2.454	2.168	0.41	0.75	-0.027	-0.516	0.1	0.131	0.837	0.142	-0.048	-0.15	0.174	1.187	-0.006	0.112	0.806	-0.294	1.903	0.183	0.25	0.094	0.104	0.779	0.248	-0.369	0.298	-0.492	-1.366	0.4	0.254	-0.123	0.015	0.149	0.511	-1.632	0.902	-0.894	0.785	0.351	0.225	-0.824	5.675	-0.178	0.235	-0.827	0.525	0.54	-0.138	0.223	-0.032	0.284	3.062	0.087	0.481	0.244	3.041	-0.075	0.218	0.367	-1.606	-0.249	-0.493	0.036	0.512	0.407	-0.476	-1.07	0.709	-0.186	0.587	0.184	0.023	0.021	-0.303	0.084	-0.125	0.637	0.761	-1.627	0.127	3.428	-0.005	-0.575	0.311	0.157	-1.095	0.303	1.362	-0.518	-0.147	0.153	-0.795	0.277	-0.423	0.232	0.251	-0.06	0.147	6.472	-0.11	0.456	-0.216	0.315	0.257	-0.035	-0.273	0.619	0.755	0.111	-0.566	0.112	-0.015	0.545	0.613	0.04	-1.074	0.195	-1.56	-3.135	0.432	0.024	0.71	0.062	-0.099	-0.011	0.71	0.125	-0.745	-2.304	-0.958	-0.609	0.993	-0.436	0.236	0.309	-1.16	0.129	0.233	1.036	0.12	-0.031	0.206	0.586	-0.152	0.021	-0.273	0.385	0.1	0.151	0.455	1.363	0.011	0.105	1.592	0.559	-0.91	0.195	0.046	-0.012	0.079	-0.189	-0.196	0.026	0.349	1.399	-1.033	0.081	0.085	0.163	0.616	-0.012	-4.3	-0.588	0.599	-0.039	0.125	0.693	0.027	-0.222	-0.726	0.986	-0.235	0.796	0.204	1.088	0.145	-1.087	0.502	0.168	0.254	0.654	0.015	0.235	0.148	0.121	-0.207	0.116	0.07	-0.307	-0.649	0.425	-0.378	0.178	-0.046	0.903	-0.383	-0.165	0.446	0.691	0.112	1.962	0.697	-1.053	0.086	-0.192	-1.205	0.177	0.438	0.108	-1.448	-1.226	-0.557	3.265	-1.014	0.082	-0.999	-0.005	-0.0	0.383	0.321	0.115	0.09	0.522	-2.483	1.42	-2.337	0.819	-0.196	-0.821	0.567	-0.126	1.735	1.02	0.121	0.134	-0.062	0.133	-0.522	0.548	-0.174	-0.327	0.182	1.132	-0.208	-0.594	1.322	0.006	0.129	0.169	0.161	0.239	-0.228	0.925	-1.63	0.797	0.462	-0.191	0.095	-0.647	-0.137	-0.284	0.094	-0.042	0.153	-1.038	0.129	-0.916	1.71	-0.291	0.251	-1.085	0.94	4.617	0.179	-0.878	-0.03	0.08	0.134	-0.022	0.962	3.047	-0.431	-0.368	1.276	-1.597	0.538	-0.524	-0.081	0.149	-0.602	-0.804	0.102	0.271	0.712	-0.816	0.404	-0.707	0.984	0.314	0.356	0.105	-0.196	0.229	0.9	0.628	-0.333	-0.296	0.742	0.738	0.118	0.258	-0.103	-3.44	0.164	-0.964	0.141	-0.758	1.173	0.088	1.878	0.746	0.234	1.258	2.934	-1.259	0.205	-0.028	0.61	0.086	0.974	0.235	0.395	0.178	0.362	0.573	-0.508	0.117	-0.153	-2.426	0.73	1.794	0.081	1.306	0.633	1.788	0.869	0.206	-0.45	-0.675	0.156	-0.024	-0.225	0.134	0.474	-0.03	-0.167	-0.189	0.087	-0.838
X52467	X43488	0.429	0.479	-0.847	1.227	-0.427	0.035	-1.453	-0.225	-0.48	1.507	0.964	1.508	-1.731	-0.333	1.497	0.272	0.533	0.711	0.12	-1.503	1.803	-0.714	0.146	0.187	0.525	0.374	0.226	-0.655	1.054	-1.63	0.226	-0.086	0.261	0.143	0.78	-0.098	-0.26	-0.748	3.094	0.401	-2.298	-0.289	-0.289	0.209	-0.144	-0.263	0.179	1.731	-1.484	-0.688	0.267	-0.233	-2.357	2.636	-1.33	-0.961	-1.516	-2.77	-0.261	-0.065	1.126	-0.189	0.889	0.653	0.473	-1.968	0.282	1.459	-0.017	0.379	0.397	0.56	-0.372	0.983	0.257	0.972	0.83	-1.332	0.402	4.166	0.823	0.05	1.166	-1.062	-0.027	0.944	0.265	-0.386	1.344	-0.48	1.679	0.024	3.106	-0.195	1.325	-1.325	0.25	0.997	-0.388	-1.183	0.247	-0.608	-0.056	0.755	-0.652	-1.406	-0.256	0.588	0.423	0.157	-4.616	-0.925	-0.73	1.198	0.403	0.543	-1.596	-0.378	1.206	0.665	-0.31	-0.656	2.384	0.822	1.413	-0.33	-0.077	-0.863	-0.323	1.333	0.056	-0.142	0.313	-2.188	0.141	-0.3	-1.173	0.968	0.107	3.429	1.53	1.17	-1.264	-1.005	0.403	0.53	-0.166	2.297	0.017	0.378	-0.966	-0.007	0.348	0.002	0.53	-0.264	-0.452	1.32	0.561	0.228	0.018	-1.066	-0.112	-0.116	-0.46	1.316	0.508	-1.772	0.787	-0.197	0.436	0.635	1.13	0.159	0.27	-0.108	1.16	0.396	0.987	0.062	0.211	-1.24	-0.182	0.402	-0.918	-0.254	-0.259	-0.47	1.074	0.166	1.124	1.349	1.139	0.303	1.127	0.665	0.453	0.178	-0.874	-1.384	0.409	-6.054	-0.304	0.425	0.798	0.161	-0.515	0.402	0.103	-0.313	-0.864	0.641	1.011	0.149	-0.164	0.122	0.941	-0.271	0.092	0.96	0.956	0.098	1.59	1.142	1.567	0.554	0.292	-0.65	-0.763	0.41	-0.086	-1.189	0.448	0.187	2.714	-2.013	0.118	-0.214	0.396	0.217	1.358	0.443	0.082	0.7	0.425	1.344	0.095	-1.979	-0.649	0.287	0.654	0.207	-0.177	0.625	0.411	-0.234	0.332	-1.013	0.177	0.205	0.081	0.248	-0.156	0.19	0.3	-0.673	0.58	0.667	0.146	0.065	0.291	0.098	-0.64	0.159	1.603	-1.35	0.7	-0.383	0.778	0.618	0.403	0.751	0.129	0.18	0.067	0.181	0.114	0.098	0.266	-0.176	0.142	-0.408	0.111	0.124	0.9	0.306	-0.184	0.173	0.163	0.164	0.205	0.459	-1.481	0.479	-2.166	2.91	-0.152	0.27	0.217	0.515	0.155	0.658	0.827	0.58	0.386	-1.094	0.121	0.273	0.211	0.145	-0.214	0.897	0.269	0.29	-0.006	0.981	0.676	-0.469	0.306	0.655	-0.589	-0.661	1.173	0.125	0.785	0.544	0.155	-0.044	0.523	0.809	0.158	0.621	1.007	0.211	-0.195	-0.12	-1.353	-0.004	0.158	1.248	0.455	-0.1	-0.33	0.404	-0.067	0.074	0.301	0.734	0.15	0.225	1.715	0.434	-1.173	0.128	1.333	2.14	0.026	0.565	0.207	0.441	0.387	0.248	0.175	0.494	0.015	-0.04	-0.151	-0.813	-0.023	0.336	0.919
X52467	X48434	-0.237	0.38	-0.663	0.802	0.859	-0.285	1.86	-0.166	-1.026	1.336	-0.476	-1.01	-0.177	0.644	-0.814	0.012	-0.312	-0.708	-0.024	1.22	0.829	-1.415	0.209	0.003	0.067	0.377	0.105	0.705	-0.339	1.319	0.401	0.216	0.276	0.068	0.457	-0.172	0.212	0.308	2.85	-0.219	0.876	0.44	-0.225	0.185	0.299	-0.201	-1.225	-1.029	-1.571	-2.36	2.306	0.362	1.078	-1.229	1.06	-0.989	2.221	1.337	0.5	0.24	0.72	-0.133	-0.755	0.23	0.465	0.268	0.417	0.103	-0.983	-0.129	0.289	0.541	0.209	1.154	-0.064	0.897	0.776	-1.207	0.218	0.176	-0.165	1.132	0.593	0.092	0.208	0.557	0.048	0.238	-0.456	-0.239	-1.707	-0.285	-1.948	0.322	-0.592	0.463	0.077	0.441	-0.316	1.039	-0.048	0.427	0.238	1.035	-0.738	0.706	-0.194	-0.62	0.284	0.182	3.539	-0.163	0.644	0.969	0.209	0.205	-0.422	0.429	1.092	0.633	0.419	-0.566	-3.817	0.769	1.261	-0.093	0.254	-0.761	0.33	-1.165	-2.54	-1.719	-0.123	0.842	0.189	-0.235	0.956	0.893	0.187	2.053	-1.059	1.063	0.831	1.493	1.325	-0.682	-0.111	1.341	0.056	0.38	0.825	0.033	0.353	0.423	0.514	0.239	-0.037	0.194	0.317	0.242	0.509	0.618	1.442	0.264	0.49	1.183	-0.336	-1.63	-0.167	0.39	-0.158	0.607	-0.471	-0.034	0.353	0.412	0.488	1.052	0.91	0.189	0.125	0.377	0.381	1.367	0.303	0.652	-0.735	0.34	-0.006	-0.024	-0.83	0.339	0.442	0.28	-0.237	0.357	-0.486	0.303	0.757	0.382	0.272	-0.312	0.885	-0.325	-2.212	0.197	0.513	0.401	0.134	0.255	-0.301	-0.645	0.929	0.193	0.254	0.444	0.87	-0.209	1.018	0.887	0.883	0.188	-1.65	0.594	2.04	-0.362	0.175	0.667	-1.334	-0.541	0.162	-1.07	1.003	0.061	-1.479	1.668	0.147	0.659	-0.128	0.421	1.851	-1.328	0.501	0.996	-0.208	1.353	1.665	-1.831	0.37	-0.064	0.843	-0.377	0.549	2.889	-0.615	-2.171	0.339	1.324	0.015	-0.318	0.98	0.27	0.536	0.264	0.889	-0.582	0.676	-1.485	0.089	0.048	-0.408	-0.396	-0.551	-0.089	-0.271	1.917	-1.53	0.532	0.73	0.591	-1.569	-0.068	0.461	0.268	0.053	-1.253	0.881	-0.097	-0.632	1.254	0.218	-0.629	0.6	0.76	-1.667	-0.113	-0.115	0.085	0.173	0.194	0.509	1.163	0.127	0.283	-2.013	2.335	0.6	-0.16	1.639	0.775	0.139	1.504	-1.463	0.558	-0.37	0.295	1.331	-0.142	0.6	-0.415	0.379	1.118	-0.078	0.224	0.457	0.904	0.642	-0.391	-0.568	0.216	0.944	1.133	-1.381	0.651	-1.893	0.527	0.143	-0.0	0.508	-0.724	0.105	1.353	-0.232	0.259	0.972	1.873	-1.839	0.017	0.064	1.127	0.449	1.402	0.332	1.362	-0.021	-0.228	0.655	0.693	0.053	0.241	-1.909	-0.105	1.304	0.145	-0.009	0.21	1.873	0.712	-0.092	0.557	-1.014	-0.258	-0.064	0.551	0.249	1.164	0.244	0.582	0.288	-0.355	0.812
X52467	X46539	-0.343	0.275	-0.179	0.535	0.103	0.187	0.386	0.005	-0.393	1.104	0.061	0.124	1.253	0.355	1.052	0.095	0.154	0.544	0.203	-0.604	0.641	-0.009	0.16	0.23	0.262	0.213	0.287	0.397	0.532	1.619	0.347	0.259	0.135	0.207	0.007	0.175	0.359	0.153	0.75	0.079	0.112	0.194	0.359	0.237	0.217	0.482	0.158	0.994	1.582	-0.043	2.053	0.401	0.993	3.393	-0.17	0.069	0.119	-0.766	0.468	0.269	0.648	0.353	0.502	-0.139	0.225	-0.874	0.437	1.117	0.133	0.333	-0.046	-0.12	0.429	1.599	0.321	-0.195	0.026	0.096	0.761	1.275	0.287	0.536	0.691	0.145	0.2	-0.751	0.422	0.286	0.699	0.209	-0.326	0.239	1.284	0.285	0.624	-0.019	0.297	-1.352	0.344	-0.705	0.286	0.121	0.277	-0.499	-0.312	0.961	0.26	0.35	0.175	0.019	1.851	-2.058	-0.437	0.506	0.325	-0.532	-0.063	0.418	0.644	0.365	0.163	0.349	1.337	0.62	-0.622	0.351	0.283	0.101	0.048	0.462	1.184	0.249	-0.015	-0.832	0.121	0.198	0.918	-0.175	0.229	0.134	-0.713	0.694	1.094	0.226	0.554	0.472	0.14	1.245	0.16	0.17	0.598	0.258	0.303	0.265	0.423	0.22	0.406	0.34	0.17	0.17	0.516	0.632	1.802	0.158	0.495	1.324	-0.123	-0.466	0.453	0.063	0.172	-0.099	0.631	0.208	-0.031	0.119	-0.03	0.538	0.359	0.241	0.162	0.355	0.444	0.956	-0.571	0.318	0.2	0.305	0.394	0.056	0.502	0.448	0.621	0.33	0.946	0.415	0.284	-0.289	-0.239	0.051	0.322	-0.983	0.883	0.025	0.362	0.227	0.434	0.42	0.24	-0.061	-0.418	0.637	-0.635	0.47	0.17	0.732	-0.113	0.265	-0.074	-0.112	0.76	0.233	-1.566	1.018	1.523	0.051	0.329	0.152	2.931	0.398	0.164	0.927	0.407	0.036	-4.252	-1.487	-0.298	-1.167	0.336	0.431	0.644	0.395	0.225	0.678	0.383	2.37	1.186	0.048	0.547	0.32	0.825	0.165	0.288	0.142	-0.705	-0.452	0.108	1.125	-0.643	0.674	1.025	0.124	-1.363	0.013	0.891	-2.141	0.69	0.92	0.052	0.167	0.637	-0.017	-2.065	0.081	1.047	0.741	1.117	-0.421	1.311	0.914	-4.457	0.731	0.327	0.299	0.065	0.268	0.547	0.181	0.041	-0.573	0.263	0.402	0.463	-0.151	0.07	-0.972	1.544	0.28	0.247	-0.103	0.412	0.412	3.123	0.205	2.073	3.112	0.105	0.032	-0.148	0.648	-0.208	0.433	0.332	0.609	0.347	0.403	1.035	0.224	-1.793	0.313	-0.297	2.487	0.208	0.217	-1.121	0.168	-3.793	-0.424	0.313	-0.356	0.01	0.079	2.319	0.739	0.829	0.733	0.223	0.251	0.681	-0.089	0.222	-4.515	1.892	0.185	0.134	-3.091	-1.844	0.269	-0.044	2.515	0.516	-0.191	0.464	-1.113	-0.734	0.267	-0.833	-0.447	-0.562	0.293	1.884	-1.067	3.098	0.223	2.741	1.572	-0.835	-0.858	0.239	-0.141	-1.194	0.529	-0.016	-0.028	0.163	0.268	0.127	-0.087	0.238	0.381	-0.167
X52467	X15720	1.953	-0.423	0.575	1.25	-1.187	-0.049	2.224	-0.783	-0.824	-0.373	0.379	0.207	1.14	0.522	1.271	0.257	-1.462	-0.012	-0.072	2.681	1.453	-1.24	0.006	-0.409	1.547	0.246	-0.051	0.887	0.183	-1.513	-0.364	0.211	-0.231	0.132	2.582	-0.29	0.017	-0.909	1.879	-0.709	0.01	0.377	-0.913	0.2	0.234	0.227	-2.968	-2.581	1.517	-0.631	2.715	0.354	-2.316	3.275	2.215	-0.163	2.351	-0.538	0.416	0.023	0.338	0.025	-0.082	-0.147	0.313	0.231	0.552	0.494	1.679	-0.703	-0.89	-1.204	0.197	1.466	0.285	0.42	1.447	0.972	1.046	1.556	0.284	-1.12	1.011	0.399	0.171	-1.586	0.39	0.516	1.247	0.616	-1.544	0.084	-0.899	0.105	0.8	-0.082	0.128	-1.416	0.307	-1.032	0.023	0.177	0.226	-0.085	0.047	0.601	0.049	-0.426	0.589	0.138	-0.547	-1.004	-0.167	2.063	-0.072	-0.328	-0.601	-0.403	2.308	1.082	-0.223	0.045	4.85	1.43	0.773	0.31	0.105	-2.041	0.245	-1.714	-5.424	-0.166	0.215	-0.166	0.147	0.586	0.422	-0.686	0.032	3.407	0.619	0.073	1.333	1.452	0.434	0.788	-0.058	0.983	0.176	-0.081	-0.401	0.188	-0.061	-0.333	0.787	0.286	0.652	0.661	-0.434	0.239	-0.001	0.064	1.034	0.018	0.728	0.989	-0.598	0.078	1.351	0.058	0.266	-1.007	0.79	0.162	0.279	-0.376	1.342	0.513	0.56	0.162	0.176	-0.073	0.128	0.698	0.203	0.298	0.351	-0.41	0.548	0.185	-1.469	1.825	1.226	0.272	0.617	0.309	0.713	0.228	-2.062	-0.884	0.356	-1.592	1.735	-0.146	-0.93	0.078	-0.744	0.371	0.135	0.027	0.912	0.186	-0.446	-1.155	0.084	0.787	-0.114	0.132	-0.681	1.013	1.731	0.138	-0.84	-0.038	2.979	-1.21	-0.18	-0.607	0.497	0.139	0.167	0.813	-0.776	0.179	0.814	-2.212	0.069	-1.146	0.061	-0.126	0.722	0.459	0.127	0.296	0.256	-1.219	-0.516	-0.201	-0.571	-0.157	0.581	0.277	0.58	-0.264	0.068	0.704	0.325	-0.377	-0.001	0.289	1.28	0.174	-0.111	0.216	1.248	-0.016	0.711	-3.543	0.057	0.16	-0.021	0.209	-0.156	-0.053	-0.887	0.465	0.092	-0.636	0.517	0.683	-0.5	0.525	0.449	0.245	0.13	0.204	1.111	0.097	-0.705	-0.443	0.179	0.322	0.214	0.315	0.095	-0.274	0.31	0.366	0.17	0.12	0.472	-0.432	0.917	-0.0	-1.746	-0.565	0.426	-0.162	-1.199	0.18	0.131	0.929	1.051	0.48	0.289	1.068	1.016	-0.188	-0.234	0.192	0.193	1.467	0.235	-0.02	0.21	0.13	-0.043	-0.47	-0.931	0.153	0.943	-0.909	0.575	0.312	0.166	0.583	0.16	0.07	0.291	-0.897	0.122	-0.701	0.795	0.138	-0.049	-2.529	-1.227	0.231	0.156	0.669	-0.231	0.863	0.206	0.61	0.202	0.288	-0.103	0.14	0.073	0.113	2.012	0.702	-0.422	0.159	0.804	0.85	1.888	-0.365	0.193	0.06	-0.93	0.352	0.093	0.561	0.209	0.054	0.227	0.552	0.005	0.289	0.666
X52467	X33943	-1.916	0.367	-0.031	0.791	0.72	0.192	-0.249	-0.277	-0.55	2.72	0.884	0.145	-3.176	0.009	0.841	-0.693	-1.226	0.203	0.145	-2.883	0.399	-0.286	0.145	0.156	-0.076	-0.891	0.159	0.674	0.253	0.192	0.271	0.063	-0.291	0.127	1.061	0.331	0.234	0.069	2.023	-0.593	-2.618	0.391	-0.152	0.22	0.159	0.47	-1.708	-0.311	-0.654	-0.73	0.917	0.424	1.527	3.702	-2.229	-0.191	1.761	-3.063	0.366	0.117	0.721	-0.066	1.091	0.036	0.387	-1.628	0.406	0.309	-0.345	0.333	0.09	0.562	0.152	0.973	0.049	0.522	-0.94	0.059	-0.019	3.534	-0.615	0.984	0.418	0.261	0.175	-0.735	0.125	-0.166	0.147	0.268	-0.41	0.144	-0.228	0.202	0.056	0.339	0.088	-2.357	0.003	0.527	0.226	0.262	0.219	-1.243	-1.056	0.799	0.22	-0.46	0.293	0.157	2.066	-0.74	-0.005	-1.131	0.111	0.099	0.013	0.316	0.703	1.009	-0.72	-0.354	-0.237	0.341	0.345	0.339	0.09	-0.029	0.001	-0.151	-1.891	-0.101	-0.296	-0.055	0.152	0.193	1.328	0.022	0.126	1.246	-2.617	0.068	1.658	0.817	0.826	-0.054	-0.121	1.216	0.095	0.277	0.131	0.145	-0.084	-0.237	0.085	0.096	0.144	0.394	0.349	0.229	0.593	0.186	1.365	0.263	-0.525	2.313	-0.934	-1.886	0.339	0.25	0.106	0.243	0.026	0.14	0.192	0.273	0.893	-0.344	0.963	0.149	0.134	1.981	-0.743	1.66	-0.964	0.372	-0.202	0.323	-1.221	-0.095	-0.486	0.308	0.842	0.245	-0.455	0.559	0.229	-0.185	0.327	-0.693	0.297	-1.014	-0.651	0.148	-0.779	0.095	0.056	0.51	0.127	0.239	0.8	-0.356	0.299	0.805	0.335	0.155	0.586	-0.211	0.729	0.813	1.577	0.143	-0.839	1.273	-0.78	-0.341	0.144	1.259	2.499	-0.041	0.016	-0.044	0.618	0.069	-0.353	-3.632	0.131	-1.537	0.267	0.366	0.777	-0.714	-1.302	1.587	-0.271	5.784	-0.0	0.025	0.913	0.233	1.484	0.402	0.826	1.108	-0.263	-1.333	0.379	0.597	-0.032	0.323	-0.308	-0.003	0.796	0.238	-0.036	0.717	0.396	0.093	0.139	0.12	0.547	0.439	-1.355	0.014	1.349	1.275	-0.279	-0.05	0.53	0.674	1.127	1.174	0.636	0.232	0.134	-0.069	-0.03	0.137	-0.243	2.5	0.148	-0.543	0.937	0.4	0.89	-0.528	-0.363	0.45	0.039	0.155	0.738	0.279	2.312	0.252	-0.388	1.276	0.936	0.323	-1.134	0.577	0.054	0.97	-0.383	0.356	-0.186	0.038	1.306	0.131	-0.039	-0.76	0.463	0.232	-0.459	-0.108	0.498	0.517	-0.714	-0.233	0.394	-0.182	1.722	1.014	2.014	1.049	-0.659	0.777	0.147	-0.308	0.154	-0.218	0.111	-2.599	-0.799	0.197	-0.913	4.5	0.67	0.157	0.145	-0.496	0.61	1.586	-0.815	-1.553	-0.348	0.409	0.239	1.142	0.088	0.182	-3.705	-1.796	-1.546	0.149	-1.395	1.129	4.5	-0.188	-0.121	-0.002	-2.186	0.333	-0.132	0.123	0.205	1.241	0.079	0.896	0.184	0.334	-0.299
X52467	X27710	0.175	0.291	-0.583	0.453	0.863	-0.174	-0.657	-0.064	-0.086	1.579	1.057	1.406	-0.365	-0.003	1.935	0.004	-0.776	0.848	0.074	-3.681	2.779	0.448	0.132	0.104	-0.204	0.495	0.193	0.123	0.479	0.241	0.241	0.174	0.141	0.095	1.989	0.134	0.066	-0.999	2.574	0.118	-2.796	0.085	0.192	0.234	0.002	0.195	-0.961	-0.631	4.163	-0.442	-0.974	-0.059	-1.701	-1.105	-2.48	0.079	0.075	-2.999	0.322	0.081	-0.298	-0.102	0.895	0.505	0.34	0.417	-0.114	0.13	1.977	-0.44	0.276	-0.322	0.65	-0.373	-0.097	-0.166	-1.004	0.017	1.312	1.299	-0.52	-0.114	0.186	0.171	0.072	-0.874	-0.175	0.279	-0.15	1.108	-0.608	0.062	1.107	0.348	-0.747	-0.449	-0.028	0.619	-0.301	1.453	0.22	0.188	0.197	-2.227	-0.679	0.424	0.236	0.004	0.061	0.111	5.666	0.583	-0.071	-0.598	-0.458	0.415	-0.28	-0.126	0.519	0.493	0.358	0.177	1.667	1.279	0.263	-0.062	0.162	-0.647	-0.002	-0.253	-3.013	0.289	-0.183	0.489	0.046	-0.437	0.739	-2.66	0.042	-0.087	0.018	0.044	-1.309	0.538	-0.435	0.748	0.061	0.668	0.129	-0.183	0.639	-0.029	0.281	-0.325	0.406	-0.163	0.161	-1.103	-0.885	0.201	-0.889	-1.568	0.777	-0.064	-0.364	-0.226	0.002	0.544	0.083	-0.198	0.326	0.484	-0.643	0.098	0.039	0.311	1.188	-0.898	-0.355	0.04	-0.17	1.139	-0.907	2.199	0.145	0.519	0.196	0.19	1.124	0.005	1.82	0.154	-0.012	0.172	1.426	0.344	-0.287	0.01	-0.199	-0.147	0.434	2.184	0.685	-0.113	0.072	0.134	0.059	0.301	0.102	-0.3	0.375	0.722	-1.805	0.381	0.193	0.792	0.962	-0.191	1.276	0.325	1.807	0.101	1.068	1.265	-0.957	-0.768	0.322	0.049	-1.108	0.137	0.031	1.028	1.973	-0.051	0.685	-2.458	0.086	-0.426	-0.106	0.21	0.565	0.197	-0.357	1.284	0.048	0.595	-0.681	3.781	1.008	-0.009	-0.034	0.272	0.437	0.554	0.679	2.048	0.431	0.134	0.139	0.061	2.338	0.219	-0.162	0.135	0.101	-0.524	0.551	0.015	0.084	0.1	-0.787	0.254	-1.164	0.12	0.195	-0.384	-0.266	0.646	0.413	-0.585	-1.081	1.366	0.462	0.023	0.111	0.1	1.758	0.104	0.139	0.312	0.318	-0.009	-0.171	-0.522	-0.761	-0.004	1.351	-0.036	0.104	0.102	0.355	-0.901	-1.106	0.488	1.228	0.069	0.292	0.224	-0.942	-0.114	0.128	1.822	1.041	0.68	-0.107	-1.46	1.904	-0.152	-0.727	-1.131	0.144	-0.602	-0.271	-0.162	0.48	0.58	-0.319	-0.932	0.653	0.422	0.712	-0.674	2.171	0.036	-2.237	0.333	0.087	-0.191	0.675	0.298	-0.016	-6.996	1.899	0.039	0.877	-2.042	-2.415	0.154	0.097	1.186	0.128	3.876	-0.043	-0.121	0.123	0.006	0.067	-0.555	0.129	0.228	1.076	-0.726	-1.06	0.079	-1.001	2.865	-3.46	0.086	-0.05	-0.584	0.56	0.464	-0.185	-0.099	0.214	-0.377	-0.074	-0.065	0.179	0.253	-0.942
X52467	X33946	-2.35	-0.555	0.769	1.023	-1.261	0.225	-0.041	-0.848	-0.703	2.957	1.084	0.595	-0.093	-0.532	2.932	-0.189	-0.25	-0.081	0.186	-2.336	0.549	0.26	0.086	-0.093	0.353	-0.978	0.088	0.611	0.523	0.777	0.336	0.261	-0.453	0.158	0.256	0.131	0.345	-0.134	0.756	-0.941	-3.356	0.369	0.419	0.243	0.336	0.403	-2.46	-0.099	2.395	-0.902	-1.141	0.346	0.863	3.596	-0.225	0.145	0.461	-0.983	0.258	0.264	0.602	0.141	1.643	0.867	0.476	-0.143	0.225	0.306	-1.264	0.05	-0.152	0.562	0.438	0.607	0.286	-0.046	-0.436	1.191	-1.581	4.05	-0.642	0.713	0.139	0.436	0.236	0.036	0.254	0.062	-0.139	0.505	-0.21	0.199	2.24	-0.283	0.884	0.109	0.082	1.193	0.592	-0.233	0.237	0.472	0.244	-0.415	-0.366	1.626	0.484	0.027	0.085	0.22	4.972	0.122	-0.216	0.491	-0.397	0.666	-0.432	-0.069	-1.523	0.104	-0.262	0.605	2.356	0.037	-0.875	0.206	0.215	0.415	0.225	1.336	0.08	0.29	-0.751	-1.107	0.17	0.56	0.334	-1.092	0.19	-0.125	-2.224	0.418	1.444	0.967	0.709	0.257	0.129	0.106	-1.113	0.382	-0.622	0.208	-0.23	-0.44	0.091	0.206	0.444	0.138	0.27	0.062	0.509	0.457	2.446	0.293	-0.305	0.667	0.44	-0.621	0.376	0.188	0.348	0.321	-0.753	-0.013	-0.292	0.353	0.625	-0.385	0.904	0.16	0.206	0.661	-0.216	-0.083	0.032	0.066	0.185	0.102	-1.305	0.202	-0.545	0.354	0.406	0.183	-0.745	0.153	0.492	0.092	-0.019	0.279	0.211	2.571	0.034	0.238	0.938	0.213	-0.085	0.121	0.203	0.354	1.139	0.089	1.269	0.802	0.223	0.33	0.364	-0.029	0.332	-0.565	1.587	0.177	-0.062	0.751	-3.82	-0.111	0.11	-1.111	2.712	0.244	0.158	-0.637	0.703	0.148	-3.613	-0.569	0.155	-0.039	0.015	0.404	0.255	-0.152	0.371	0.959	-0.074	5.003	0.344	-2.28	0.339	0.296	-0.274	0.281	-0.287	-2.244	-0.403	-0.285	0.359	0.605	-0.441	-0.678	0.848	-0.621	0.446	0.228	0.515	0.217	0.435	0.878	-0.02	0.075	0.61	0.386	-0.702	0.159	-0.687	-0.436	-0.142	-0.059	0.444	0.93	-1.604	1.222	0.294	0.147	0.215	0.242	0.361	0.2	0.055	0.445	-0.086	0.378	0.691	1.358	0.367	0.349	-0.276	0.397	0.131	0.202	0.726	0.205	1.143	0.419	5.093	3.265	0.274	0.231	-3.154	-0.037	-0.058	3.49	0.451	0.471	0.305	-0.737	0.633	0.401	0.777	-0.098	0.162	-0.098	0.086	0.143	-0.862	0.705	0.446	0.115	0.407	0.308	0.382	0.377	1.25	0.207	0.982	0.771	0.141	0.057	0.725	-0.203	0.183	0.24	0.383	0.259	0.48	4.891	-1.041	0.219	0.155	0.103	0.132	0.872	-1.063	0.523	0.264	0.129	-0.2	1.186	0.218	0.221	1.688	-0.743	0.069	0.206	-1.727	0.418	-0.983	0.454	-0.011	0.482	-1.012	-1.053	-0.144	0.061	0.262	0.979	0.152	0.307	-0.057	0.357	0.236
X52467	X1587	-0.038	0.499	0.198	0.294	0.672	0.011	0.509	-0.174	0.128	1.529	0.314	-0.102	0.101	0.925	1.032	-0.368	-0.386	0.018	0.266	2.554	0.345	0.156	0.289	0.338	0.628	0.212	0.315	0.156	0.176	0.022	0.439	0.317	0.225	-0.586	1.314	0.284	0.263	-0.255	1.432	-0.243	-0.071	0.42	0.423	0.345	0.381	0.254	-1.091	-1.014	-0.225	-1.238	2.516	0.45	0.967	2.698	2.084	-0.315	2.901	-0.205	0.228	0.252	1.179	0.248	-2.63	-0.116	0.548	0.778	0.488	0.978	0.929	0.425	0.324	0.619	0.615	1.099	-0.923	0.415	0.15	1.595	0.115	-2.624	-0.134	1.06	0.176	0.067	0.336	-0.324	-0.091	0.582	-0.162	0.614	0.542	0.282	-0.367	0.43	-0.426	0.334	0.094	-0.607	-0.121	1.32	0.264	0.349	0.227	-0.525	0.503	0.529	0.196	-0.507	0.512	0.301	-0.481	0.116	0.925	0.642	0.096	0.416	0.625	0.703	2.179	-0.031	0.034	-0.133	-0.492	0.777	0.38	0.178	0.317	-0.649	0.299	-3.612	-0.508	-0.894	0.259	0.173	0.322	0.35	1.017	0.47	0.318	1.866	0.075	1.155	2.012	1.778	0.847	0.042	0.002	1.093	0.274	0.448	1.422	-0.675	0.282	0.335	0.531	0.485	0.453	1.1	0.225	0.346	0.525	1.142	1.629	0.366	0.512	1.294	0.357	-0.835	0.466	0.438	0.297	0.604	0.049	0.232	0.31	0.391	0.188	1.146	0.541	0.319	0.315	0.046	0.665	1.507	1.112	0.947	0.269	0.137	0.403	0.26	-0.56	-0.784	0.263	0.368	0.149	0.794	-1.974	0.019	-0.153	0.525	0.3	-1.933	1.588	0.104	-0.093	0.31	0.674	0.185	0.319	0.456	0.717	0.373	0.943	-0.044	0.092	0.915	1.068	-0.148	-0.332	1.593	1.412	0.161	-0.468	2.027	3.037	-0.574	-0.436	0.001	0.125	-0.424	0.322	1.32	1.442	-0.462	-0.123	0.219	0.321	-0.674	0.423	0.344	0.85	0.188	-0.319	1.379	-0.104	2.652	0.758	2.818	0.463	0.128	0.593	0.106	0.276	0.913	0.862	-0.537	0.368	1.237	0.319	0.632	1.011	0.364	-0.425	0.212	1.133	1.077	-0.309	-1.553	0.321	0.295	-1.782	0.354	-0.236	-0.986	-0.077	2.16	0.187	0.167	0.481	0.25	0.814	0.669	0.496	0.07	0.327	-0.574	0.62	0.277	-0.245	1.428	0.405	-0.564	0.317	0.967	0.347	0.049	-0.301	0.448	-0.317	0.27	0.624	0.701	-0.489	0.256	-0.352	1.817	0.497	-0.589	0.365	1.283	-0.298	0.988	0.331	0.624	0.062	0.367	0.918	0.26	0.25	0.172	-0.123	0.955	0.388	0.347	0.454	0.549	0.089	0.451	0.209	0.871	0.62	0.806	-0.192	0.21	-0.386	0.61	-0.394	0.276	0.516	0.073	0.317	-2.377	-0.109	0.223	0.695	-2.039	-0.425	0.294	0.324	2.28	0.063	3.115	0.301	1.133	0.242	0.243	0.464	-0.06	0.16	0.231	-0.61	-1.605	-1.895	0.31	-1.127	2.411	-0.895	0.141	0.307	-0.184	-0.639	0.323	0.266	0.45	0.332	0.799	0.344	0.609	0.361	0.228	0.352
X52467	X1589	0.295	0.288	0.335	0.497	0.719	0.185	-0.817	0.032	0.617	2.032	0.671	0.693	-0.228	0.517	-0.353	-0.156	-0.344	0.525	0.264	0.934	0.654	0.545	0.276	0.213	0.353	0.277	0.192	0.239	0.095	0.893	0.393	0.177	0.036	0.267	0.527	0.352	0.085	0.124	0.899	-0.763	-0.553	0.294	0.36	0.033	0.043	0.295	-0.062	0.066	1.911	0.345	6.459	0.258	-1.03	3.037	-0.627	0.369	1.099	0.463	0.346	0.193	0.123	0.112	0.235	-0.607	0.491	0.548	0.457	1.078	0.595	-0.631	0.329	0.286	0.396	0.354	0.35	0.828	-0.014	-0.587	0.795	-2.211	0.134	1.204	0.179	0.111	0.252	-1.008	0.116	0.44	0.394	0.335	1.875	0.241	1.088	0.145	-1.468	0.325	0.298	-2.748	0.169	0.784	0.299	0.111	0.316	-0.029	-0.123	0.051	0.2	-0.298	0.167	0.246	2.521	-1.39	0.338	1.251	0.193	0.305	0.434	0.221	1.036	0.089	0.114	0.418	2.213	0.699	0.347	-0.077	0.266	0.188	0.215	-0.345	4.428	0.014	0.337	0.125	0.04	0.406	2.341	0.038	0.109	0.915	1.113	1.476	1.118	1.075	0.918	0.426	-0.013	1.841	-2.275	0.328	0.733	0.294	0.332	0.315	0.546	0.455	0.75	0.895	-0.121	0.158	0.519	2.132	2.205	0.251	0.561	0.753	0.27	-0.373	0.713	-0.147	0.149	0.42	-0.036	0.141	0.236	-0.386	0.652	0.39	0.963	0.244	0.004	0.911	0.739	1.718	0.722	0.957	0.364	0.269	-1.139	-0.109	-0.029	0.607	-0.097	0.368	-0.167	0.721	-0.292	-0.343	-1.171	0.272	0.472	1.86	0.877	0.224	0.536	0.284	0.577	0.343	0.262	0.16	0.359	0.583	0.153	0.383	-0.004	0.564	-4.408	0.006	-0.471	0.343	0.637	0.188	0.958	1.15	3.741	-0.408	0.256	-0.248	0.756	0.342	0.203	0.739	-0.058	0.134	3.501	-0.576	0.179	-3.387	-0.203	0.267	-0.17	0.523	0.096	0.076	0.225	2.308	0.819	0.578	0.04	0.01	-0.743	0.565	0.173	-1.697	-0.215	-0.486	0.238	1.082	-0.021	0.416	1.507	0.339	-2.038	0.302	1.175	1.207	0.603	-1.711	0.107	0.282	-0.171	0.222	-0.45	-0.124	-3.26	0.496	0.773	-0.219	0.857	0.68	1.422	0.763	0.478	0.332	0.251	0.306	1.163	0.264	-0.28	0.757	0.337	-0.039	0.204	0.706	-0.834	0.234	-2.385	0.41	0.144	0.077	0.555	-0.366	2.422	-0.4	2.569	3.652	0.648	0.256	-0.54	-0.348	0.116	2.739	0.278	0.632	0.377	0.159	0.777	0.1	0.077	-0.296	0.183	1.197	0.17	0.237	0.416	1.223	0.785	-0.93	0.244	0.33	0.178	-0.275	1.443	0.644	-0.184	0.632	0.151	0.071	0.636	-0.261	0.046	-7.973	0.761	0.268	0.628	-3.978	-1.128	0.321	0.277	1.993	0.377	0.268	-0.624	0.556	0.142	0.251	0.015	-0.647	-0.0	0.321	-0.767	-0.369	-5.273	0.196	1.154	1.507	1.965	0.241	0.236	-0.453	-1.581	0.281	0.296	0.118	0.311	0.079	0.304	0.511	0.331	0.399	0.733
X52467	X32377	-0.85	0.053	0.073	0.645	-0.03	-0.023	0.192	-0.089	0.084	2.045	0.045	0.961	1.321	-0.081	0.56	-0.056	-0.057	0.461	0.131	-0.995	0.552	0.08	0.164	0.227	-0.487	0.132	0.266	0.471	0.191	1.153	0.057	0.253	0.143	0.112	0.166	0.106	0.327	0.077	0.529	0.11	-0.726	0.343	0.348	0.135	0.173	0.47	-1.104	0.846	1.792	0.339	3.005	0.224	-1.336	5.016	-1.423	0.31	0.693	0.348	0.415	0.234	0.117	0.348	0.148	-0.244	0.091	-0.663	-1.79	0.803	-0.444	-6.236	-0.195	-0.618	0.135	0.489	0.295	-0.02	-0.637	0.004	1.491	0.209	-0.138	0.997	0.198	0.389	0.062	-0.095	0.297	0.003	0.081	-0.001	-0.024	0.167	1.571	0.151	-0.852	-0.37	0.197	-1.659	0.43	-1.474	0.239	-0.623	0.175	-0.495	-0.114	0.44	0.168	0.272	-0.182	0.05	0.144	-0.646	0.142	1.8	0.154	-0.1	0.013	0.748	0.961	0.301	0.376	0.318	-0.901	0.938	-0.833	0.493	0.2	-0.288	0.171	-0.631	0.554	0.47	-0.049	-0.35	0.144	-0.119	0.946	0.059	0.18	-0.305	0.685	1.532	0.324	-0.318	0.582	0.482	0.249	0.441	-0.669	0.294	0.416	0.176	0.273	0.247	0.515	-0.101	0.216	0.476	0.272	0.109	0.164	0.21	1.975	0.16	0.371	-0.209	0.313	0.522	-0.047	-0.118	-0.003	0.351	0.769	0.175	-0.235	0.235	0.244	0.864	0.743	0.183	0.013	-3.304	0.525	1.67	-1.044	0.176	0.325	0.29	-0.165	0.089	-0.445	0.954	-0.321	0.322	1.134	0.621	-0.035	0.192	-0.686	-0.085	0.169	1.131	0.592	-0.101	0.382	0.202	0.537	0.283	0.186	-0.098	-0.551	0.621	-0.955	0.163	0.222	0.175	-0.762	0.124	0.258	1.328	1.35	0.177	0.991	1.229	1.013	0.201	0.258	0.357	0.483	0.494	0.188	-0.25	-0.352	0.142	1.286	-2.234	0.067	-0.067	0.378	0.442	-0.371	0.485	-0.092	0.269	0.117	1.931	-0.136	-0.303	0.262	0.229	-0.239	0.349	0.338	-0.502	-0.528	0.359	0.226	0.481	-0.064	0.049	1.376	0.147	0.234	0.262	0.889	-0.342	0.587	1.525	0.145	0.033	0.293	0.149	0.019	0.328	1.911	-0.417	0.219	-0.209	0.66	0.545	0.171	0.773	0.417	0.237	0.147	0.225	1.18	0.172	0.369	0.16	0.269	0.187	0.667	0.607	-0.099	-0.187	-1.185	0.272	0.169	0.169	0.353	-0.188	2.77	0.128	3.141	5.405	0.122	0.202	-0.411	-0.282	0.087	0.506	-3.872	0.533	0.383	-0.248	0.414	-0.531	0.85	0.113	-2.1	1.192	-0.016	0.121	-0.75	0.378	-2.383	-0.745	0.134	-0.967	0.625	0.082	1.455	0.378	0.322	0.756	0.184	0.12	0.56	-0.472	0.158	-0.496	1.78	0.2	-0.168	-4.185	-0.591	0.227	0.196	1.713	0.233	-0.045	0.076	0.011	0.239	0.351	-0.228	0.597	0.041	0.249	2.195	0.226	-1.587	0.176	0.567	3.516	-0.379	-0.363	0.204	-0.407	-0.954	0.502	-0.05	0.058	0.217	-0.69	0.111	0.178	0.126	0.365	0.845
X52467	X33950	-0.347	0.549	0.412	0.596	-0.197	-0.486	0.953	-0.247	-0.152	1.684	0.307	0.582	0.39	0.099	0.297	-0.454	-0.399	0.242	0.314	-1.914	1.625	0.329	0.351	0.263	0.501	0.421	0.238	0.314	0.075	0.367	0.293	0.172	0.113	0.121	0.612	0.398	0.053	0.245	1.319	0.017	-2.279	0.503	0.373	0.314	0.231	0.091	-1.765	0.523	-0.545	-0.299	5.115	0.314	1.092	2.763	0.264	-0.054	2.127	-1.315	0.32	0.372	1.036	0.299	-0.435	0.369	0.546	0.707	0.51	1.154	1.058	0.441	0.466	0.637	0.618	1.383	0.224	0.79	-0.51	0.824	0.01	-3.246	-0.162	1.779	0.342	-0.04	0.344	0.187	0.06	0.615	-0.147	0.361	1.036	0.176	-0.36	0.433	0.383	0.275	0.201	-0.704	0.111	1.251	0.378	0.389	0.354	-0.602	0.318	0.192	0.448	-0.899	0.399	0.319	-1.887	-0.006	0.208	1.401	0.366	-0.024	0.289	0.417	-0.032	0.09	0.398	-0.312	-0.792	1.219	1.632	0.548	0.308	-0.621	0.416	-0.397	0.507	-1.217	0.207	0.281	-0.245	0.503	-0.121	0.518	0.319	0.532	0.348	1.729	1.523	1.383	1.09	0.353	-0.304	0.139	0.234	0.386	0.799	0.346	0.41	0.513	0.639	0.416	0.493	1.055	0.308	0.35	0.611	1.81	2.84	0.231	0.519	1.048	0.183	-0.823	0.665	0.434	-0.163	0.799	-0.839	0.047	0.44	0.402	0.118	1.063	1.343	0.341	0.338	0.605	0.697	2.414	1.142	0.797	0.306	0.123	0.347	0.033	-0.171	0.455	0.053	0.356	-0.187	0.712	-0.763	0.267	-0.01	0.788	0.497	0.109	0.206	0.139	-0.642	0.285	0.348	0.205	0.034	0.401	-0.014	0.451	0.602	0.416	-0.158	0.925	1.369	-0.391	0.576	0.491	1.449	0.306	0.154	1.472	3.437	0.265	0.293	1.499	0.312	-0.173	0.069	1.442	1.682	0.143	1.633	1.148	0.247	-0.521	0.142	0.228	0.874	-1.001	-0.166	1.302	0.26	3.973	0.836	1.427	0.555	-0.029	0.328	0.367	0.216	1.567	0.689	-2.061	0.238	1.15	0.286	0.482	1.043	0.222	-0.255	0.171	0.888	1.071	0.355	-0.264	0.339	0.222	-1.176	0.455	-0.425	0.124	-0.288	1.918	0.218	0.611	0.507	0.766	-1.438	0.893	0.552	0.367	0.334	-0.086	0.984	0.292	-0.793	1.008	0.39	-0.574	-0.244	0.939	-2.091	-0.425	2.123	0.406	0.162	0.343	0.631	0.266	-0.332	0.185	1.817	3.726	0.604	-0.389	-0.626	0.722	0.102	3.045	0.064	0.714	0.319	0.355	0.966	0.128	0.146	-1.205	0.092	1.403	0.374	0.23	0.381	0.637	0.699	0.18	-0.215	0.329	0.167	0.817	0.689	0.786	0.587	0.668	0.299	0.342	0.637	-0.141	0.251	-4.055	0.068	0.36	1.332	-2.83	-1.402	0.198	0.18	1.196	0.376	-0.19	-0.127	1.199	0.201	0.331	0.394	-0.163	-0.106	0.281	-0.166	-1.196	-2.616	0.243	-2.251	3.912	-0.476	0.446	0.365	0.194	-1.736	0.372	0.253	0.549	0.365	0.434	0.326	0.734	0.392	0.283	0.945
X52467	X34387	0.835	0.388	0.731	0.905	-0.841	0.074	0.358	-0.521	0.334	2.112	0.02	2.113	0.642	0.882	-0.438	0.075	-0.692	0.932	0.015	1.902	0.584	-0.362	0.199	-0.231	0.747	0.416	0.259	0.12	1.064	-2.783	0.378	0.239	0.24	-0.118	0.929	0.093	-0.577	0.452	2.203	0.109	-0.263	0.5	0.436	0.338	0.238	0.421	0.865	-1.996	2.227	0.455	1.415	0.379	-3.977	-2.336	1.616	0.28	2.526	-3.476	-0.249	-0.27	0.682	-0.465	-0.337	-1.519	0.405	1.434	0.348	1.406	1.835	-0.459	0.344	0.341	0.338	1.121	0.094	-0.633	1.113	1.844	1.975	0.862	0.579	0.013	0.028	0.352	0.318	-1.953	-0.649	0.582	0.361	0.7	2.355	0.235	0.792	0.35	0.701	0.079	0.171	-2.165	0.636	-0.445	0.302	0.066	0.236	-2.299	1.0	1.225	0.361	-0.177	0.454	0.291	2.518	-0.161	-0.104	2.737	0.461	0.64	-0.029	0.928	1.674	0.489	0.192	0.294	2.289	1.102	0.391	0.255	0.327	-1.54	0.126	-2.227	3.842	0.475	0.402	1.231	-0.114	0.534	0.729	0.017	0.106	2.579	-1.002	0.295	1.556	0.554	0.043	0.28	0.226	1.049	-0.14	0.448	1.201	-0.178	0.418	0.497	0.452	0.475	0.593	1.618	0.274	0.346	0.333	1.948	0.516	0.229	0.613	1.836	0.483	0.236	1.048	-0.478	0.325	0.425	-0.076	0.253	0.116	-0.103	0.143	0.331	1.35	-0.064	0.225	1.601	0.504	2.168	0.295	0.518	0.304	0.042	-0.507	0.29	1.554	0.607	-0.79	0.306	1.558	0.064	0.334	0.288	-1.558	-0.161	0.274	-1.054	1.306	-0.795	0.29	0.307	-0.271	0.248	0.284	0.55	0.505	0.827	-0.705	0.523	0.05	0.993	1.28	0.324	-3.352	1.309	0.92	-0.521	-2.491	1.58	1.977	0.321	-0.083	0.262	0.051	0.28	0.221	1.767	-0.144	0.122	1.127	1.541	0.28	0.034	0.214	0.452	0.329	-0.005	0.919	0.953	0.065	3.565	0.105	2.246	0.156	0.021	0.367	0.354	-0.542	-1.014	0.353	-0.019	0.299	0.627	0.292	0.52	1.18	0.354	-0.215	0.283	0.339	1.072	0.288	-0.53	0.276	0.035	0.209	0.332	0.126	0.369	0.31	0.775	0.551	-0.773	0.658	0.79	-1.299	0.68	0.272	0.206	0.257	0.3	1.05	0.101	-0.432	-0.595	0.281	-0.139	0.589	0.71	1.028	0.155	2.112	0.352	0.235	0.274	0.381	0.189	-0.04	0.548	-0.821	-0.457	-0.503	0.284	-0.507	0.663	0.244	0.547	0.752	0.726	0.422	0.571	0.855	0.386	-0.294	0.076	-0.14	0.705	0.353	0.325	0.128	-0.632	-0.144	0.028	0.463	0.442	-0.079	0.006	0.92	0.088	0.639	0.678	0.292	0.19	0.467	0.078	0.272	-2.134	0.676	0.088	0.828	-2.44	-1.935	0.266	0.302	0.254	-0.388	0.289	0.335	0.141	0.326	-0.153	-0.122	-0.129	0.008	-0.29	2.927	-0.822	-5.497	0.226	-0.534	2.977	-0.451	0.071	0.093	0.428	-1.97	0.523	0.255	0.719	0.15	0.03	0.104	0.437	0.269	0.335	0.834
X52467	X37496	0.389	-0.572	0.735	0.936	0.174	0.097	1.04	-1.978	-1.133	2.02	0.312	0.813	-0.074	-0.272	-0.563	0.032	0.564	0.136	0.284	-0.428	0.381	-0.614	0.288	0.185	0.82	0.123	0.249	0.992	0.801	1.585	0.398	0.25	-0.2	0.288	1.296	0.359	0.053	0.031	2.798	-0.206	-0.716	-0.637	-0.154	0.273	0.374	0.488	2.213	1.0	2.896	-0.164	5.167	0.355	-0.585	2.497	0.917	0.234	1.379	-2.137	0.444	0.321	1.017	0.323	-0.287	-0.644	0.466	-0.652	0.473	1.581	0.485	0.36	0.026	-0.122	0.268	0.863	0.333	-2.115	-0.157	0.715	1.304	2.882	-2.895	0.498	0.708	0.026	0.201	-1.025	0.531	0.253	0.797	0.379	-2.776	0.274	3.677	0.131	-0.785	0.263	0.233	0.267	0.216	-1.354	0.296	0.146	0.308	-0.515	-0.647	0.608	0.099	0.317	0.418	0.281	3.148	-1.489	-0.133	1.068	0.189	0.187	-1.366	-1.426	1.118	0.483	0.291	0.886	3.309	0.708	-1.473	-0.053	0.329	-0.658	0.1	0.884	-0.137	0.681	0.265	0.055	0.179	0.515	1.171	0.343	0.163	0.425	-0.995	-0.199	1.551	1.205	0.765	0.562	-0.151	1.488	-2.217	0.205	-0.116	0.266	0.188	0.004	0.591	-2.101	0.588	0.449	0.491	0.32	0.627	1.162	1.673	-0.021	0.174	-0.859	0.06	0.569	0.852	-1.894	0.43	0.063	0.932	0.231	0.406	0.371	1.06	-0.265	0.624	0.207	0.263	0.542	-0.225	0.974	0.581	0.442	0.015	-0.324	0.463	0.023	1.011	0.428	0.927	0.369	0.042	-0.16	0.25	0.361	-1.206	-0.432	0.48	1.133	-0.019	0.469	-0.101	0.291	0.615	0.31	0.169	0.443	0.43	0.801	0.091	0.693	0.286	0.216	0.988	0.205	0.05	-0.288	1.716	0.277	-1.573	2.267	-0.008	-0.303	0.25	0.476	0.699	0.478	0.235	-1.08	0.644	0.291	0.115	-1.509	0.058	0.086	0.349	-0.28	1.021	0.518	0.571	-0.262	0.102	0.761	-0.534	-1.334	0.264	0.127	0.66	0.489	-0.022	-0.277	-0.386	1.022	0.357	-0.51	-0.126	-0.229	1.225	0.263	-0.466	0.264	1.211	-0.066	0.465	0.021	0.071	0.263	0.641	0.404	-0.074	0.111	-1.971	0.042	0.529	-0.241	1.071	0.648	-1.385	0.946	0.556	0.295	-0.027	0.272	1.51	-0.111	-0.097	0.099	0.403	0.108	-0.965	0.224	0.286	0.021	-0.577	0.034	0.283	0.266	0.503	-0.541	-0.26	0.404	2.903	2.885	0.784	0.468	-1.083	0.724	0.244	1.979	0.573	0.608	0.424	0.017	-0.086	0.131	0.266	0.171	0.433	0.115	-0.132	0.345	-0.219	0.82	0.941	-0.45	0.604	0.048	0.392	-0.738	1.949	0.383	0.89	0.687	0.27	0.127	0.614	-0.491	-0.53	1.317	1.59	0.043	0.322	2.299	-2.05	0.316	0.289	1.137	0.402	-0.198	0.317	0.306	0.067	0.236	-0.029	0.471	0.245	0.301	0.583	0.333	1.071	-0.087	1.182	2.255	-0.419	0.19	0.247	-0.704	-1.936	0.547	0.03	0.118	0.282	0.214	0.318	0.531	0.146	0.361	0.866
X52467	X37076	0.119	-0.009	-0.393	0.872	0.618	0.263	0.178	-0.144	0.256	1.538	0.897	0.226	1.773	0.092	-1.765	0.389	0.57	0.362	0.32	-0.205	1.741	-0.248	0.152	0.338	1.026	0.082	0.225	0.639	0.417	2.504	0.422	0.19	0.218	0.324	0.896	-0.571	0.076	-0.354	1.691	-1.493	0.109	0.226	0.444	0.27	0.254	0.455	1.396	0.87	0.661	-0.094	3.579	0.441	0.384	2.821	-0.91	0.328	0.906	0.097	0.472	0.199	0.433	0.146	-0.084	-0.237	0.427	0.026	0.503	1.244	0.987	0.426	0.167	0.157	0.323	1.342	0.382	-0.126	-0.081	-0.293	1.962	2.304	0.7	0.709	0.798	-0.392	0.284	-0.671	0.474	0.638	0.632	0.223	-1.37	-0.285	2.696	0.434	-0.463	0.162	0.35	-7.856	0.302	0.616	0.342	-0.027	0.352	-0.721	-0.505	0.374	0.005	0.759	0.135	0.306	5.753	-2.494	0.326	0.644	0.068	0.068	0.432	0.632	1.47	0.255	0.364	0.602	2.855	1.059	-0.357	0.421	0.206	0.42	0.243	0.528	-0.408	0.011	0.422	-0.151	0.175	0.536	0.632	0.501	-0.506	1.282	0.85	1.018	1.578	1.007	0.809	0.595	0.165	1.689	0.082	0.179	0.272	0.214	0.424	0.421	0.552	0.134	0.599	0.633	0.343	0.351	0.62	0.862	2.658	0.326	0.606	1.277	0.113	2.153	-0.056	-0.116	-0.035	0.265	0.748	0.285	0.101	-0.089	0.773	0.63	1.426	0.272	0.159	0.394	0.468	0.987	0.544	0.853	0.166	0.41	0.172	0.177	-0.349	1.111	-0.079	0.348	0.094	0.614	-0.597	0.372	-0.969	1.253	0.491	-0.621	1.267	0.098	0.774	0.326	0.764	0.483	0.274	0.285	0.074	0.54	-0.837	0.529	-0.17	0.572	0.973	-0.147	1.148	0.775	1.596	0.211	-2.426	1.332	1.893	-0.124	0.387	-0.232	0.921	0.49	0.327	-0.089	-0.261	0.3	2.374	-1.634	-0.17	-1.826	0.166	0.212	0.49	0.487	-0.175	-0.56	0.122	1.844	-0.036	-1.177	0.213	0.241	-0.03	0.511	0.0	-0.412	-0.262	0.51	0.283	0.329	-0.265	-1.233	1.635	-0.187	0.46	0.235	1.274	-0.128	0.92	0.656	0.081	0.217	0.589	0.427	0.009	0.037	-0.651	0.246	0.496	-0.381	0.687	0.758	-0.606	0.572	0.564	0.365	0.237	0.171	1.269	0.299	-0.367	0.137	0.365	-0.8	0.604	0.14	-0.617	-0.076	-3.687	0.341	0.22	0.321	0.125	-1.222	0.403	0.225	0.797	1.647	0.722	0.182	-1.326	0.474	0.158	0.836	0.853	0.732	0.422	0.362	0.672	0.185	0.242	0.505	0.439	0.523	0.103	0.296	0.433	0.3	0.879	0.214	0.836	0.349	0.666	-0.095	1.806	0.384	-0.248	0.609	0.311	0.32	0.636	-1.023	-0.065	-1.945	1.447	0.256	0.655	8.478	-1.704	0.296	0.314	1.636	0.267	-2.074	-0.011	-0.029	0.358	0.285	-0.075	-0.479	0.303	0.35	-0.332	-0.124	-3.386	0.176	1.382	2.071	-3.174	-0.338	0.261	-0.341	-0.935	0.473	0.354	-0.537	0.279	0.613	0.166	0.604	0.379	0.353	0.691
X52467	X48187	-1.727	0.367	0.328	0.283	-0.704	-0.133	-0.37	-0.274	0.389	1.626	-0.683	1.747	0.735	0.2	0.814	-0.452	0.846	0.879	0.046	1.187	-0.883	0.73	0.139	-0.076	-0.792	0.244	0.205	0.051	0.504	1.285	0.21	0.261	-0.013	0.172	0.542	0.343	0.07	0.174	1.056	0.342	-1.16	0.484	0.379	0.137	-0.03	0.469	-1.181	0.489	1.26	0.142	0.427	0.278	-1.269	1.734	2.831	0.212	1.145	4.042	0.433	0.259	-0.035	0.046	0.857	-0.186	0.414	0.345	0.091	0.925	0.976	0.374	-0.074	0.58	0.208	0.12	-0.604	0.485	-1.024	-0.933	0.101	-1.037	-0.289	1.493	0.737	-0.302	0.218	-0.163	0.061	0.61	-0.602	-0.266	0.422	0.2	2.375	0.203	-1.474	-0.176	0.214	-1.76	0.178	0.473	0.198	0.11	0.249	-0.222	-1.743	-0.133	-0.02	-0.283	-0.194	0.207	1.815	-1.945	0.583	1.17	0.266	0.301	0.765	0.999	0.52	-0.015	0.342	0.092	-3.365	1.14	0.37	-0.101	-0.129	0.52	0.162	-1.553	-0.479	-0.208	0.13	0.03	0.017	0.021	1.383	-0.847	0.141	0.95	1.872	1.895	0.689	0.329	0.612	0.472	0.228	0.052	0.142	0.414	0.982	0.22	0.202	0.191	0.505	0.294	0.627	1.934	0.093	0.092	0.371	1.993	2.54	0.23	0.564	0.773	0.475	0.014	0.475	-0.296	0.036	0.432	0.074	-0.06	0.244	-0.005	-0.637	-0.074	0.602	0.199	0.07	0.718	0.689	-6.243	1.618	1.12	0.385	0.118	-1.789	-0.085	-1.257	0.112	-0.041	0.299	0.738	0.546	0.357	-0.258	-0.593	1.545	0.467	0.195	0.311	0.527	0.092	0.032	0.817	0.08	0.196	0.032	0.311	0.621	0.649	0.364	0.141	0.719	-0.407	0.087	-0.034	1.229	-0.189	0.125	0.578	1.493	5.76	0.342	0.258	-0.597	-2.706	0.317	0.195	-0.002	0.612	-0.159	-0.654	-0.331	0.13	-1.123	0.219	0.443	0.777	0.305	-0.072	0.423	0.156	3.394	0.529	-1.32	-0.123	0.234	-0.69	0.505	-0.781	-1.69	-0.615	-2.255	-0.137	1.814	0.121	0.734	0.586	-0.078	-0.825	0.261	-0.102	1.513	0.536	1.342	0.033	-0.082	-0.126	0.219	-0.373	-0.061	1.426	0.084	0.764	-0.528	0.388	0.593	-0.008	0.977	0.137	0.194	0.111	0.236	1.129	0.2	-0.023	1.197	0.284	-0.13	0.656	0.012	2.37	0.308	0.469	0.162	0.143	0.206	0.441	-0.581	1.926	-0.298	1.832	5.041	0.496	0.437	-1.206	-2.19	0.213	1.202	-0.025	0.653	0.441	-0.608	1.083	0.272	-0.074	0.238	-0.715	1.22	0.015	0.188	-0.112	0.455	-0.122	-0.631	0.17	0.108	0.447	-0.204	0.664	0.354	0.391	0.635	0.166	0.183	0.53	-0.6	0.199	-1.092	0.084	0.175	0.861	-1.945	-2.237	0.245	0.182	1.49	0.392	-1.064	-0.233	0.917	0.189	0.144	0.506	0.747	-0.649	0.247	1.487	-1.155	-3.949	0.174	0.477	2.288	-2.929	0.132	0.191	-0.298	-2.621	0.528	-0.001	-0.419	0.211	-0.044	0.158	0.075	0.08	0.328	-0.361
X52467	X33939	-0.758	-0.155	0.102	0.274	0.542	-0.385	-0.623	0.025	0.411	0.741	0.421	1.049	0.226	0.3	-0.155	0.031	-0.138	0.508	0.26	1.124	0.52	0.619	0.303	0.314	0.724	0.284	0.199	0.442	0.881	1.212	0.302	0.304	-0.721	0.305	0.727	0.228	-0.288	0.03	2.179	-0.044	-1.946	0.382	0.434	0.242	0.3	0.233	-0.658	-0.175	-0.297	-0.364	4.772	0.397	-0.825	1.996	0.337	0.073	1.137	-0.839	0.345	0.342	0.747	0.258	0.396	-0.749	0.567	0.662	0.268	0.414	-0.127	0.2	0.36	0.383	0.369	0.381	0.29	0.112	-0.428	0.302	1.49	-0.315	0.287	0.798	0.377	-0.095	0.315	0.225	0.308	0.351	-0.101	0.362	-0.533	-0.162	0.624	-0.266	-0.1	0.358	0.333	-0.03	-0.176	0.906	0.331	-0.268	0.324	0.062	0.227	0.482	0.307	0.17	0.018	0.306	11.696	-1.789	0.05	-0.341	-0.172	-0.047	-0.78	-0.101	0.452	-0.32	-0.345	0.703	1.603	1.176	-0.185	-0.064	0.325	-0.105	-1.308	-0.515	-0.649	-0.524	0.368	-0.312	-0.051	0.496	1.711	-0.098	-0.034	2.785	0.222	2.07	0.686	0.788	1.421	0.646	0.405	1.656	-0.858	0.388	0.624	0.298	0.126	0.505	0.199	0.066	0.564	0.662	0.115	0.094	0.643	1.719	3.388	0.261	0.588	-0.077	0.387	2.314	0.447	0.05	0.419	0.629	0.367	0.079	0.372	0.275	0.558	-0.277	1.198	0.206	0.215	0.394	0.772	1.586	0.624	0.701	0.423	0.252	0.187	0.028	0.135	0.968	-0.282	0.275	0.369	0.712	0.361	0.368	-0.36	0.131	0.477	0.272	0.546	-0.04	0.659	0.287	0.015	0.326	0.278	-0.282	1.175	0.508	-0.708	0.465	-0.049	0.767	0.955	0.336	0.621	1.099	1.484	-0.019	-1.753	1.837	1.121	0.206	0.417	0.378	-0.165	-0.3	0.309	-0.106	1.711	0.185	0.788	-0.169	0.064	-0.83	0.345	0.319	-0.706	0.372	-1.155	0.744	0.093	4.515	0.418	0.053	-0.623	0.126	0.117	0.348	-1.058	-0.411	-0.756	0.44	0.351	0.967	0.035	0.439	1.754	0.17	0.164	0.328	0.752	0.919	0.166	0.383	0.286	0.134	-1.189	0.404	-0.031	0.174	1.303	-0.749	0.535	-0.055	1.012	0.688	-2.509	-0.053	0.548	0.335	0.152	0.327	1.568	0.261	0.309	0.375	0.379	-0.281	0.127	1.106	-0.024	0.326	-0.687	0.323	-0.018	0.302	0.643	-0.106	-1.066	-0.027	0.348	4.057	0.647	0.346	0.667	0.15	0.167	3.117	0.382	0.708	0.438	0.018	0.931	0.11	0.559	-0.842	0.365	0.404	0.207	0.352	0.358	1.463	0.904	-0.376	0.521	0.07	-2.228	0.238	0.389	0.659	0.703	0.68	0.29	0.066	0.539	-0.171	0.298	-2.066	1.164	-1.563	-0.072	-3.634	-2.201	0.328	-0.252	1.476	0.337	1.498	-0.164	1.139	0.329	0.423	0.002	0.12	-0.228	0.347	0.687	0.084	-3.103	0.234	-1.398	3.302	-1.042	0.012	0.292	-0.255	-1.882	0.465	0.224	-0.311	0.237	0.27	0.267	0.67	0.319	0.262	0.5
X52467	X33959	-0.325	0.575	0.878	0.596	-0.636	-0.09	-0.019	0.238	0.369	1.435	-1.87	0.253	-0.21	0.743	1.345	0.258	0.114	0.012	0.427	2.055	1.339	0.461	0.476	0.364	0.643	0.124	0.448	0.106	0.669	0.618	0.377	0.172	0.443	-0.594	0.553	0.376	0.37	0.264	1.529	0.548	0.581	0.357	0.566	0.454	0.462	0.569	-0.507	1.078	0.765	-0.059	3.997	0.481	2.163	1.938	1.694	0.397	1.255	2.318	0.307	0.48	1.015	0.535	0.344	0.248	0.615	0.249	0.569	1.598	0.647	0.445	0.528	0.491	0.143	0.949	-0.905	0.46	1.046	1.176	-0.205	-1.597	0.175	1.173	0.524	-0.083	0.48	0.794	0.574	0.636	0.322	0.621	0.167	0.252	0.792	0.537	0.329	0.357	0.489	1.69	0.657	1.162	0.401	0.151	0.273	0.094	0.701	1.041	-1.208	0.117	0.49	0.472	-0.518	0.247	0.743	0.352	0.495	0.406	0.132	0.836	1.768	-0.19	0.564	0.678	-0.223	1.031	0.811	0.613	0.482	0.401	-0.05	-3.499	-0.165	-0.12	0.335	0.665	0.352	0.588	0.587	0.068	0.419	0.913	0.568	1.356	1.309	1.238	1.324	0.258	0.216	0.159	0.332	0.541	1.16	-0.676	0.52	0.233	0.638	0.526	0.696	1.102	0.073	0.396	0.625	1.377	1.843	0.494	0.387	0.169	0.343	0.25	0.645	0.425	-0.389	0.66	0.205	0.108	0.529	0.483	-0.268	0.715	0.95	0.439	0.431	-0.044	0.681	2.106	1.207	0.762	0.403	0.045	0.376	0.431	1.382	-0.136	0.001	0.506	0.122	0.633	-1.895	-0.047	0.485	1.358	0.486	0.459	1.296	-1.517	-0.033	0.473	0.414	0.331	0.429	0.571	0.763	0.532	0.697	0.051	0.33	0.752	1.121	0.409	-0.152	1.301	1.264	0.436	-0.24	0.116	1.99	0.574	0.36	0.724	0.408	-0.022	-0.001	1.218	1.373	-0.283	0.137	2.223	0.462	-0.97	0.37	0.497	0.548	0.09	0.56	0.832	0.544	3.634	1.168	1.024	0.234	0.152	0.551	0.562	-1.026	0.523	0.98	1.239	0.283	0.963	0.48	0.646	-0.114	-0.905	-1.091	0.057	1.239	0.932	0.25	1.112	0.34	-0.142	-0.273	0.522	0.511	0.497	0.655	1.684	0.281	0.65	0.561	0.668	-0.636	0.912	0.543	0.309	0.453	0.132	1.124	0.254	-0.258	0.943	0.534	0.407	0.358	0.953	0.166	0.169	3.44	0.537	0.322	0.452	0.658	0.285	-0.462	0.359	3.323	2.278	0.74	-0.05	-0.415	0.722	0.22	2.689	0.609	0.71	0.495	-0.427	0.838	0.464	0.143	-0.595	-0.056	1.064	0.409	0.385	0.398	0.746	0.404	0.704	0.445	-0.421	-0.029	0.391	0.439	0.407	0.874	0.669	0.462	0.226	0.429	0.354	0.193	0.074	-0.007	0.405	1.212	-3.341	-0.43	0.468	0.256	1.846	0.236	-0.907	0.082	0.98	0.465	0.346	0.386	0.084	0.225	0.385	1.118	0.437	-0.208	0.392	-3.422	2.315	-0.42	0.197	0.484	0.178	0.357	0.523	0.374	0.433	0.473	0.006	0.477	0.681	0.478	0.369	0.87
X52467	X32390	0.819	0.45	-0.444	0.182	-1.043	-0.251	1.036	0.434	0.011	1.002	-0.14	0.544	-0.136	-0.693	-0.194	0.339	-0.472	0.52	0.271	2.181	0.981	0.289	-0.503	0.299	0.91	0.197	-0.428	0.304	0.589	0.622	0.327	0.321	0.161	-0.017	0.786	0.15	0.304	0.334	1.673	0.433	1.43	0.122	0.517	0.211	0.366	0.229	-1.631	-0.305	-2.532	-0.56	1.375	0.415	1.448	1.485	1.826	-0.019	0.485	-0.824	0.189	-1.014	0.798	0.273	-0.168	-0.571	0.574	0.373	0.494	1.428	-0.072	-0.61	-0.218	-1.466	0.204	1.208	-0.483	0.819	1.217	-0.335	0.716	0.013	0.866	0.114	0.847	0.213	0.18	0.29	0.243	0.178	0.44	-0.143	-0.368	0.088	-0.155	0.4	0.309	-1.265	0.087	1.146	-0.973	0.295	0.318	0.41	0.278	-2.412	0.025	-0.867	-0.736	0.029	0.23	-0.214	1.21	-2.086	0.942	1.972	0.398	0.021	-0.486	0.859	1.897	-0.734	0.304	0.612	-3.152	1.203	-0.609	-0.056	0.241	0.886	0.301	-2.581	-0.575	-0.004	-0.013	-1.618	-0.085	0.361	-0.05	0.804	0.072	1.274	2.489	1.102	0.42	0.274	-0.009	0.137	0.123	0.53	0.276	-0.365	1.322	-0.291	0.355	0.489	-0.235	0.489	0.769	1.64	0.133	0.296	0.604	0.576	1.193	0.08	0.625	2.099	0.357	-0.834	0.221	0.321	0.236	0.651	0.403	0.262	0.383	0.465	0.817	1.143	1.226	0.26	0.299	0.697	0.307	1.676	-0.749	0.959	0.238	0.347	0.433	0.243	-1.116	1.044	0.232	0.236	-1.289	0.328	-1.3	0.246	0.275	1.267	0.421	2.232	1.448	-0.288	0.454	-0.047	0.631	0.416	0.105	0.31	-0.014	0.384	-0.929	-0.139	0.299	0.652	0.898	0.338	-1.193	0.493	0.326	0.24	-5.095	1.059	1.766	0.127	0.108	1.011	0.093	-0.228	0.237	1.36	0.874	0.04	-3.163	0.337	0.247	0.055	0.383	0.437	0.294	0.251	0.42	0.974	0.211	0.814	1.143	0.128	0.454	0.204	0.454	-0.174	0.222	0.376	0.623	-0.358	0.318	0.61	-0.328	0.526	1.652	0.316	0.166	0.036	1.457	0.779	1.009	-1.147	0.256	0.244	-0.287	0.236	-1.424	0.166	0.569	1.8	0.231	0.658	0.373	0.271	-1.119	0.585	0.446	0.297	0.198	-0.207	1.44	0.266	-0.074	1.069	0.244	0.116	0.336	1.185	0.44	-0.035	6.053	0.339	0.23	0.208	0.479	-1.278	0.238	0.148	-0.107	1.557	0.851	-0.082	-0.428	1.215	0.241	2.846	1.21	0.433	0.119	-0.332	0.801	0.392	0.131	-0.294	-0.041	0.584	0.346	0.147	-0.693	0.918	0.164	-0.295	-1.457	0.022	-0.251	0.572	0.636	0.957	0.557	0.7	-0.074	0.224	0.662	-0.576	0.164	-0.599	-0.583	0.315	1.635	-0.632	-0.945	0.265	0.27	0.785	0.177	-0.449	0.301	1.261	0.261	0.309	0.483	-0.107	0.087	0.147	0.273	-1.01	0.027	0.264	-1.002	2.127	3.825	0.21	0.278	0.326	0.143	0.145	0.258	0.749	0.3	0.188	0.306	0.56	0.301	0.016	0.601
X52467	X1591	-0.098	0.256	0.6	0.483	0.69	-0.493	-0.949	0.013	0.456	2.104	0.342	0.509	-0.054	-0.813	0.754	-0.332	-0.001	0.434	0.278	0.297	0.563	0.538	0.292	0.149	1.02	0.283	0.135	0.438	0.642	1.151	0.385	0.228	-0.997	0.294	0.917	0.179	0.147	-0.799	1.243	-0.348	-1.555	0.292	0.312	0.302	0.328	0.403	-1.671	0.899	1.483	-0.906	3.87	0.407	0.935	3.072	-1.921	0.357	2.24	-2.889	0.387	0.272	0.924	0.317	0.575	-0.43	0.562	0.6	0.477	2.54	0.512	0.406	0.283	0.472	0.607	0.684	0.28	0.343	-0.402	0.914	0.397	-2.433	0.206	1.101	0.279	0.18	0.304	-0.197	0.166	0.473	-0.322	0.725	-0.974	-0.046	0.27	0.385	-2.357	0.184	0.34	-0.701	-0.041	1.517	0.261	-0.06	0.276	-0.646	0.184	0.909	-0.224	-0.389	0.269	0.289	2.025	-0.33	0.249	0.487	-0.04	0.436	0.212	0.499	0.702	-0.799	-0.284	0.739	2.467	0.286	0.918	0.069	0.256	0.722	0.041	-0.591	-1.16	-0.267	0.326	0.191	-0.103	0.452	0.966	-0.438	0.281	0.287	0.354	1.794	2.127	1.57	1.2	0.6	0.131	1.707	0.066	0.429	0.083	0.268	0.247	0.466	0.647	0.101	0.62	1.218	0.283	0.16	0.606	1.224	3.561	0.311	0.249	1.404	-0.076	0.003	0.16	-0.15	0.048	0.713	0.106	0.185	0.373	0.327	0.327	0.399	1.032	0.307	0.317	0.377	0.739	1.868	0.688	0.703	0.417	0.249	0.498	0.113	-0.007	-0.208	-0.51	0.331	0.478	0.815	0.529	0.378	-0.366	0.292	0.459	-0.103	0.615	0.386	0.081	0.298	0.538	0.312	0.307	0.002	0.223	0.547	0.02	0.501	0.069	0.719	1.217	-0.208	-0.005	-1.423	1.759	0.153	-2.618	1.771	2.843	0.202	-0.372	0.237	1.03	-0.023	0.016	0.515	1.146	-0.591	0.825	0.102	0.172	-1.789	0.412	0.443	0.345	0.356	-0.331	0.485	-0.061	3.279	0.733	2.078	0.167	-0.045	0.404	0.299	-0.172	0.188	0.666	0.932	0.409	1.123	0.231	0.608	1.436	0.16	0.21	0.325	1.602	0.868	0.02	-2.168	0.306	0.216	-0.575	0.437	0.17	0.245	0.125	0.794	0.806	-0.564	0.906	0.735	-0.178	1.016	0.554	0.349	0.287	0.248	1.62	0.19	0.274	1.435	0.417	-0.25	0.152	0.865	1.533	0.257	-2.597	0.444	-0.306	0.309	0.624	0.131	-2.253	-0.609	-0.666	3.052	0.283	0.222	-1.763	1.199	-0.084	2.255	0.946	0.634	0.289	-1.101	1.058	0.349	0.147	-0.174	0.097	-0.195	0.252	0.367	0.459	1.281	0.928	0.195	0.514	0.633	0.084	-0.211	1.596	0.647	0.444	-0.003	0.172	0.296	0.644	0.396	-0.08	-3.666	1.234	0.109	0.07	-3.528	-3.302	0.296	0.309	1.341	0.413	0.784	-0.331	1.216	0.314	0.054	0.191	0.098	0.312	0.224	0.179	-1.539	-0.201	0.256	-0.38	3.208	0.537	0.518	0.2	-0.913	-1.744	0.561	0.339	0.267	0.249	0.879	0.23	0.638	0.36	0.402	-0.547
X52467	X32984	0.221	0.273	1.224	0.206	-0.464	-0.1	0.615	0.067	0.648	-0.317	0.092	1.666	-4.367	0.285	0.489	-1.054	-1.779	0.039	0.104	0.376	0.337	-0.038	0.133	0.158	0.262	0.398	-0.11	-0.088	0.684	-1.593	0.293	0.127	0.077	-0.057	0.74	0.163	-0.025	0.599	0.936	0.211	0.003	0.213	-0.021	0.121	0.154	0.053	1.525	-0.758	0.866	-0.293	0.541	-0.076	-0.745	4.727	-0.109	0.06	2.507	-2.041	-0.125	-0.054	-0.145	-0.001	-0.222	-0.024	0.217	1.235	-0.319	-0.14	1.372	0.195	-0.356	0.674	0.313	-0.152	0.17	0.414	0.749	1.491	-1.191	-0.867	0.094	0.825	-1.65	-0.181	0.167	-0.088	-0.33	0.311	-1.715	0.254	3.163	0.085	-5.139	-0.008	0.204	0.007	-0.123	0.866	0.241	-0.658	0.189	0.337	0.203	-1.049	0.763	1.317	-0.066	-1.418	0.388	0.121	-0.397	-0.134	-0.178	0.793	0.064	0.503	2.078	0.518	1.724	1.316	0.348	-0.146	-0.693	0.522	-0.669	0.108	0.164	-0.718	0.061	-2.068	1.818	1.989	-0.245	0.383	-0.331	0.427	0.089	0.339	0.087	2.238	0.513	0.73	1.78	0.821	0.141	-0.246	0.034	-0.546	0.114	0.212	0.053	0.124	-0.046	-0.087	0.174	0.663	0.486	1.594	0.31	0.143	-0.126	1.69	-2.057	0.225	0.307	-0.245	0.436	-1.369	0.62	0.074	0.203	-0.298	0.153	0.084	0.371	-0.2	-0.129	-0.293	0.791	0.035	0.169	0.473	0.22	1.381	0.979	-0.583	0.217	-0.366	-1.752	-0.171	2.622	-1.362	-0.207	0.22	-0.899	0.244	-0.537	-0.247	-0.939	-0.226	0.398	1.042	1.854	0.525	-0.656	0.039	-0.063	-0.336	0.058	-1.182	1.079	0.04	0.125	-0.05	0.002	0.148	-2.116	0.237	-1.679	-0.042	0.148	-0.19	0.411	-0.093	2.101	0.121	0.157	-0.079	-0.084	0.229	0.104	-3.196	0.609	0.069	0.174	1.818	0.105	-0.988	0.202	0.29	-2.208	-0.064	0.427	0.284	-0.334	3.983	-0.382	0.101	-0.138	-0.699	0.533	0.163	-0.199	-0.971	0.843	-1.075	-0.368	1.154	0.172	1.156	-0.319	0.148	-1.47	-0.442	-0.232	1.516	-0.184	-0.534	0.112	0.105	-0.008	-0.453	-0.687	-0.106	-0.567	1.033	0.625	0.028	-0.051	-0.012	0.662	0.04	0.127	-0.421	-0.38	0.081	0.739	0.099	-0.28	0.669	0.257	-0.364	0.532	0.118	1.287	-0.22	3.026	0.176	-0.133	0.119	0.13	0.254	0.618	-0.024	1.062	-0.405	0.142	0.199	0.34	0.399	-0.107	-0.516	-0.003	0.374	0.175	1.783	0.512	0.062	-0.254	1.821	0.211	2.961	0.143	0.141	-0.185	-0.222	-0.506	0.333	-0.183	0.553	0.744	0.997	-2.118	-0.396	-0.118	0.196	0.091	0.163	0.512	-2.377	0.104	-1.302	0.089	0.107	2.436	1.276	-0.673	-0.012	0.125	0.193	-0.542	-2.019	0.249	-0.0	0.197	-0.291	0.157	-1.529	0.045	-0.061	-2.505	-0.638	-1.481	0.11	-0.311	4.238	0.791	-0.05	-0.091	0.159	-0.953	0.207	0.137	1.061	-0.16	0.201	0.153	0.165	0.083	0.05	0.643
X52467	X43249	0.09	-0.472	1.201	0.845	-0.533	-0.203	-0.829	0.076	0.546	-0.675	0.6	1.014	-0.394	-1.082	0.783	0.001	-0.352	0.068	0.096	2.667	0.519	0.433	-0.003	-0.049	0.976	0.14	-0.39	-0.132	0.959	-1.481	-0.22	0.079	0.113	0.075	-1.185	0.047	-0.422	-0.575	-0.527	0.169	0.341	-0.167	-0.014	-0.148	0.246	-0.325	1.973	0.716	-1.801	-0.071	-2.174	-0.015	-0.379	1.44	0.939	0.206	2.371	-2.209	-0.553	0.148	-0.062	-0.037	0.246	-1.05	0.332	0.96	-0.241	0.411	1.341	-0.242	-0.458	0.532	0.193	-0.379	0.324	-1.698	0.008	0.96	-0.674	-2.449	0.175	0.496	-0.923	0.405	0.069	0.357	0.092	0.34	-0.19	0.014	0.693	0.008	-1.464	0.081	0.851	-0.697	0.166	2.828	0.2	-1.841	0.226	-0.073	0.041	-0.631	0.784	0.996	-0.35	0.061	-0.003	0.122	4.224	0.954	0.089	0.614	0.149	-0.074	0.635	-0.415	-0.287	0.231	0.201	0.136	1.003	0.732	-1.596	-0.257	0.16	0.701	-0.126	0.421	1.49	-2.044	0.145	-0.122	-0.022	0.378	-0.259	-0.026	0.08	-0.551	2.952	1.971	2.336	0.699	1.055	-0.474	0.393	0.519	-0.122	0.275	0.16	0.11	0.093	0.144	-0.178	0.203	0.529	0.568	0.029	-0.19	0.031	1.841	2.264	-0.09	0.35	-1.464	0.735	1.759	0.161	-0.413	0.066	0.523	0.584	0.073	0.176	0.069	-0.541	-1.922	0.551	0.053	0.18	-1.849	0.758	1.972	0.335	0.539	0.451	0.013	1.137	-0.213	1.611	-0.027	-1.558	0.131	0.947	-0.734	-0.167	0.202	-0.475	-1.529	0.055	1.656	1.058	0.685	0.795	0.123	-0.47	-0.209	-0.02	-0.15	2.374	0.776	0.489	0.339	-0.442	-0.251	0.607	0.604	0.167	-0.002	0.298	-0.057	2.05	0.11	1.632	0.46	0.143	-1.337	1.137	0.025	0.025	0.828	2.884	-0.011	0.038	0.91	0.097	-0.055	-0.493	-0.021	-0.094	0.38	0.795	0.038	0.471	3.965	-0.806	1.181	-0.441	-0.27	-0.332	-0.31	-0.93	-1.383	0.092	-1.324	-0.075	-1.031	0.163	0.793	0.321	0.15	-0.135	-0.088	0.152	0.941	-0.584	0.761	0.068	-0.099	-0.341	0.058	0.026	0.064	-1.582	-1.086	0.57	-0.005	-1.16	0.478	-1.467	0.911	0.192	0.083	0.022	0.154	0.736	0.065	1.084	-2.838	0.247	-0.192	-1.288	0.618	1.939	0.058	-0.855	0.397	-0.246	0.089	0.154	-0.075	-1.691	0.12	-3.528	-2.294	0.21	-0.7	-0.084	0.975	-0.065	1.213	0.378	0.639	0.489	-0.577	0.277	0.425	-0.613	0.52	-0.059	0.936	0.203	0.008	-0.648	-0.242	-0.427	0.451	0.258	0.348	-3.303	0.582	1.149	-0.815	0.611	0.319	0.094	0.065	0.776	0.845	0.032	0.108	1.221	-0.615	0.501	-2.457	-2.584	-0.378	-0.111	-1.657	-0.543	-0.163	-0.581	0.172	0.227	-1.568	-0.603	-2.224	0.117	-0.037	2.523	0.498	0.153	0.041	-0.123	4.139	-3.492	-0.563	0.198	0.6	-0.559	0.306	0.322	0.31	0.2	-0.438	0.168	0.676	0.048	0.07	0.525
X52467	X57531	0.071	-1.046	0.012	1.04	0.033	0.076	0.953	0.093	-0.059	1.096	1.399	1.494	0.587	-0.158	-0.845	0.179	0.496	-0.018	-0.02	0.816	1.333	-0.123	0.152	0.186	0.145	-0.002	0.221	1.157	0.502	3.027	0.22	0.186	0.141	0.118	0.153	0.072	0.381	-0.064	2.806	-0.641	-0.94	0.174	0.381	0.114	0.218	0.168	-1.313	1.696	-0.463	0.22	-4.362	-0.005	-4.214	0.126	-0.963	0.084	3.571	-1.424	0.211	0.105	0.555	0.256	1.215	0.566	0.424	-0.157	0.258	0.884	2.438	-0.425	-0.186	-0.11	0.291	0.889	0.224	-0.108	-0.165	1.663	2.072	3.156	0.476	0.481	0.615	-0.209	0.172	-0.592	0.382	0.121	1.052	0.949	-1.859	0.107	-0.416	0.432	0.717	-0.038	0.272	1.263	0.513	-0.841	0.164	0.035	0.189	-1.792	0.279	1.613	0.449	0.866	0.165	0.07	3.12	-0.657	-0.225	1.468	0.093	0.23	-0.129	0.796	0.647	0.061	-0.304	0.264	4.345	0.622	-0.6	0.291	0.237	0.31	0.024	-0.803	0.263	0.145	0.288	-0.673	0.037	0.558	0.66	-0.509	-0.049	1.132	-0.5	0.604	3.433	1.235	0.715	0.22	0.144	0.761	-0.132	0.08	0.39	0.091	0.223	0.173	0.507	0.408	0.238	-1.783	0.004	-0.049	0.295	0.175	2.809	0.184	0.109	0.146	0.228	0.32	0.028	-0.016	0.002	0.559	-0.024	0.117	0.049	0.035	0.874	-1.094	0.595	0.115	0.122	0.589	0.58	1.534	0.293	0.139	0.07	-0.144	-0.216	0.037	0.215	0.158	-0.732	0.308	0.389	0.672	0.396	0.254	0.312	-0.555	0.446	0.483	-0.133	-0.118	-0.015	0.068	0.196	0.077	0.086	0.225	-0.134	0.137	-0.672	0.309	0.037	0.597	0.802	0.249	-0.235	-0.122	1.153	0.115	-3.607	0.447	3.252	-0.022	-0.246	1.45	-0.532	-0.186	0.1	0.749	-1.992	0.123	0.381	-1.364	0.106	-0.439	-0.566	0.315	-1.571	-0.08	0.464	0.795	0.239	5.759	-1.757	2.411	0.568	0.271	0.255	0.061	-0.061	0.701	-1.498	-0.415	0.399	-2.022	-0.278	0.61	-0.945	-0.021	-0.032	0.191	0.426	0.602	-0.082	0.926	0.113	0.105	-0.039	0.461	-1.379	0.167	-2.733	-2.588	-0.187	0.098	0.37	0.445	-1.341	1.227	0.666	0.207	0.126	0.157	0.085	0.109	-0.065	-0.195	-0.161	-0.19	0.979	1.353	0.442	0.074	-2.762	0.083	0.113	0.107	0.215	-0.329	-2.805	-0.797	-3.15	-3.073	0.468	-0.228	-2.637	0.723	0.137	0.95	0.779	0.494	0.335	-1.165	-1.381	0.312	0.078	0.393	0.487	1.284	-0.465	0.281	-0.176	0.391	0.575	-1.077	0.615	1.034	-0.587	-0.088	2.113	1.097	0.356	0.727	0.069	-0.309	0.771	-1.154	-0.095	-0.62	1.758	0.068	-0.437	-4.543	-0.958	0.211	0.022	1.018	0.213	1.208	-0.108	-0.307	-0.35	0.042	-0.118	0.597	0.062	0.15	2.004	-2.1	-4.299	0.114	-1.707	1.515	-2.778	-0.503	0.19	0.597	-1.665	0.064	-0.06	-0.256	0.208	-1.952	0.196	0.937	-0.427	0.407	-0.565
X52467	X43549	-0.21	0.169	-0.559	0.572	0.139	0.06	-0.483	0.077	-0.331	0.753	0.001	0.336	0.835	0.971	-0.781	-0.215	-0.067	0.182	0.009	-0.822	1.058	-0.702	0.158	-0.259	0.163	0.375	0.242	-0.092	-0.461	1.515	0.143	0.24	-0.132	-0.139	-0.113	0.033	0.018	0.175	-0.308	-0.613	1.453	0.386	0.118	0.222	0.146	0.145	-1.199	1.592	0.302	0.614	3.415	0.334	0.937	0.26	0.086	-0.517	1.103	-0.208	0.439	0.173	0.741	0.043	-1.594	-0.116	0.349	0.441	0.277	1.515	-1.258	-0.5	0.229	0.155	0.311	1.294	0.138	-0.262	0.127	0.017	0.18	-1.263	0.247	0.047	-0.061	0.275	0.101	0.53	-0.067	-0.141	-0.036	0.389	-1.577	0.081	0.748	0.323	-1.535	0.26	0.273	-2.14	-0.194	0.094	-0.031	-0.192	0.217	0.001	-0.219	0.38	-0.617	0.185	-2.602	0.152	0.968	0.088	0.971	0.932	0.285	-0.093	0.11	0.28	1.924	-0.305	-0.007	0.241	5.333	1.227	0.435	0.093	0.22	0.15	0.214	-2.278	-0.741	0.901	-0.177	0.435	0.174	0.025	-0.041	-0.172	0.166	-0.483	0.471	1.001	0.621	2.523	0.082	0.345	0.029	0.348	0.155	0.377	-0.014	0.139	-0.32	0.293	0.552	-0.097	-0.158	0.516	0.555	0.026	0.385	1.567	0.249	0.037	0.664	0.615	0.503	-0.212	-1.175	0.099	0.357	0.376	-0.008	0.135	0.101	0.303	0.022	0.454	0.883	0.124	0.088	0.053	0.644	0.877	-0.625	0.988	-0.01	0.076	0.417	0.11	-2.871	-0.607	-0.356	0.249	0.674	0.533	-1.132	0.301	0.522	-0.235	0.34	-5.403	1.471	-0.85	0.302	0.174	0.253	0.26	0.161	0.217	-0.342	0.409	0.212	-0.189	0.149	0.339	0.122	0.175	-0.764	1.475	0.504	0.166	-1.449	0.307	0.741	-0.647	-0.76	-1.785	0.621	-0.171	0.035	0.128	0.765	-0.154	2.224	1.072	0.006	0.041	0.259	0.221	0.052	0.168	0.025	-1.546	0.221	1.011	-0.082	9.115	0.01	0.149	-1.282	0.236	0.275	-0.298	0.575	1.578	0.342	-0.168	0.09	0.403	0.735	0.25	-0.235	0.226	1.171	-1.298	0.076	0.692	0.141	0.153	0.211	0.383	0.847	0.044	0.053	0.332	-0.008	-0.827	1.147	0.865	0.076	0.737	0.34	0.222	0.174	-0.268	0.239	0.164	-0.582	-0.089	0.398	-0.724	-0.214	0.57	2.013	-0.471	0.019	0.327	0.178	-0.132	0.278	-0.082	-1.934	-0.073	0.657	2.403	-0.329	0.073	-0.143	-0.11	0.07	0.726	1.235	0.798	0.073	0.351	1.201	0.255	0.232	-0.258	-0.402	1.983	0.294	0.137	0.335	0.289	0.968	0.058	-0.318	-0.374	-0.108	-0.305	0.39	0.215	0.022	-0.029	-0.0	0.218	0.177	-0.22	-0.072	-1.58	-0.025	0.185	0.085	-0.591	0.709	0.119	0.155	0.706	-0.208	-0.828	-0.072	0.555	0.07	0.035	0.398	0.18	-0.223	0.106	1.269	-1.498	-0.189	0.156	-0.094	3.799	1.033	0.258	0.177	-1.447	-0.047	0.006	0.291	-0.463	0.235	0.576	0.225	-0.143	0.217	-0.161	0.165
X52467	X2829	0.811	-0.124	-0.045	0.63	0.688	0.039	-0.32	0.228	0.012	1.726	0.81	-1.053	0.179	-0.168	-0.516	-0.028	0.068	0.133	0.265	-0.179	1.038	0.209	0.338	0.349	0.804	-0.13	0.322	0.824	0.825	1.535	0.443	0.243	-0.721	0.213	1.08	0.091	0.075	-1.022	1.479	-0.458	-1.128	0.224	0.217	0.359	0.343	0.47	0.496	1.094	1.549	0.268	2.061	0.435	-0.298	2.559	0.009	0.178	2.034	-1.232	0.453	0.311	0.777	0.335	0.728	-0.086	0.569	-0.059	0.506	1.013	0.566	0.326	0.149	0.042	0.62	0.869	0.353	0.391	-0.404	0.423	0.49	-1.62	0.384	0.718	0.351	0.192	0.334	-0.748	0.37	0.178	0.647	0.708	-0.396	0.141	0.472	0.277	-0.626	-0.195	0.368	-0.576	0.33	0.839	0.17	-0.534	0.339	0.245	-0.91	1.842	-0.736	-0.065	0.271	0.335	9.146	-0.265	0.161	1.577	-0.23	0.151	-0.398	0.702	-0.252	0.16	-1.027	0.852	4.595	1.086	-0.569	0.13	0.167	0.6	-0.106	-1.031	-0.896	-0.66	0.383	-0.721	-0.55	0.417	1.286	-0.849	0.227	2.355	-0.353	1.779	1.936	1.704	1.02	0.489	0.339	1.641	-0.236	0.43	0.514	0.339	0.323	0.384	0.553	-0.053	0.452	0.185	0.374	0.324	0.635	-0.409	3.618	0.336	0.518	1.05	0.191	0.454	-0.115	-0.115	0.167	0.431	0.628	0.243	0.274	-0.193	0.697	-0.088	0.97	0.3	0.24	-0.129	0.759	1.371	0.334	0.702	0.402	0.182	0.629	-0.154	0.162	1.005	-0.217	0.313	0.651	0.804	-0.394	0.329	-0.968	-0.978	0.479	-0.924	1.309	0.368	0.715	0.131	0.471	0.442	0.311	0.2	0.906	0.251	0.358	0.566	0.344	0.153	1.547	0.208	0.636	0.793	1.682	0.237	0.697	1.84	0.458	-1.136	0.327	0.861	-0.557	0.26	-0.446	0.3	-0.07	-0.578	-0.135	-0.666	0.181	0.092	0.43	0.378	-0.009	0.425	-0.635	0.297	0.422	2.441	0.392	0.781	0.514	-0.045	0.152	0.458	0.274	0.499	0.129	1.399	0.183	-0.174	0.002	-0.261	1.578	0.346	0.554	0.367	1.359	0.232	0.63	-0.338	0.298	0.326	-0.112	0.32	-0.286	0.169	0.114	0.994	0.74	-0.242	1.005	0.765	-1.967	0.812	0.564	0.362	0.312	0.288	1.412	0.233	0.213	0.852	0.44	0.247	-0.034	0.687	-1.543	0.269	-0.35	0.442	0.084	0.288	0.634	-0.586	-3.564	-0.207	-1.423	2.842	0.669	-0.069	-0.042	0.223	-0.309	3.181	0.87	0.661	0.36	-0.688	0.753	0.361	0.212	0.357	-0.076	-0.178	0.236	0.37	0.471	1.347	0.595	-0.33	0.57	0.145	0.221	0.177	1.779	0.471	0.729	0.663	0.112	-0.245	0.635	0.208	-0.373	-2.751	0.976	-0.161	0.272	-3.24	-1.628	0.33	0.072	1.607	0.283	-0.761	-0.304	0.919	0.321	0.3	0.106	0.278	0.329	0.306	1.343	0.124	0.537	0.295	0.521	3.763	0.642	0.163	0.303	-0.508	-1.495	0.434	0.373	-0.365	-0.065	-0.106	-0.078	0.629	0.29	0.333	0.756
X52467	X48433	0.827	0.292	-0.399	0.401	0.194	0.133	0.863	0.404	-3.38	-0.361	-1.275	-0.208	0.876	0.955	-4.942	0.372	0.358	0.044	0.058	2.217	-0.078	-0.221	0.208	-0.346	0.948	0.402	0.26	-0.515	0.304	1.014	0.314	0.229	0.197	-0.217	0.447	0.011	0.417	0.094	0.689	0.153	1.451	-0.107	0.345	0.284	0.299	0.235	-1.362	1.678	2.048	-0.923	1.51	0.304	-0.13	0.375	1.853	-0.21	1.24	2.493	0.352	0.259	0.609	0.35	-1.806	-0.035	0.314	0.842	0.172	1.141	1.542	-0.606	-0.145	0.134	0.371	1.322	-0.479	-1.426	1.234	0.049	1.832	-2.058	0.562	0.314	-0.196	0.282	0.173	-0.089	0.538	0.156	0.572	0.448	0.119	0.12	-0.216	0.312	-1.523	0.174	0.311	1.601	0.016	-0.392	0.247	0.144	-0.041	-0.539	0.191	-0.14	-0.732	0.518	0.502	0.217	-1.814	-0.211	0.955	1.497	0.2	-0.072	-1.043	0.122	1.927	0.1	0.49	0.64	-5.178	1.22	-1.002	0.262	0.292	0.365	0.352	-2.569	-0.185	-0.368	0.242	-0.404	0.186	0.455	1.116	0.35	0.244	1.174	1.139	0.58	1.577	1.603	0.909	0.31	0.124	1.55	-0.242	0.265	1.34	-0.286	0.212	0.498	0.18	0.386	0.617	1.275	0.128	0.191	0.441	1.027	0.861	0.308	0.635	0.05	-0.136	-0.66	0.501	0.277	0.199	0.189	0.327	-0.036	0.382	0.18	0.713	0.15	0.598	0.249	0.28	0.346	0.83	1.258	1.056	0.973	0.245	-0.319	-0.62	0.274	-1.179	-0.176	-0.072	0.25	0.477	0.363	-1.295	0.253	0.572	0.236	0.074	-1.68	1.469	-0.987	-1.157	0.154	0.691	-0.038	0.221	0.32	0.383	0.189	-0.197	0.001	0.062	0.411	-0.342	0.204	0.167	1.473	0.954	0.052	-0.158	-0.114	0.874	0.05	0.28	0.86	0.418	-0.118	0.214	1.133	1.411	-0.171	1.615	0.657	0.124	-0.049	0.366	0.304	-1.615	0.002	-0.094	1.363	0.491	0.693	-0.085	1.886	0.62	-0.064	1.379	0.478	0.033	-1.46	0.43	-0.873	0.067	0.901	0.118	0.327	0.86	0.28	-0.668	-0.134	0.877	0.976	0.43	0.925	0.254	-0.157	-1.146	0.177	-0.559	-0.527	0.207	0.992	0.995	-0.055	1.137	0.548	0.283	1.088	0.575	-0.034	0.262	-0.356	0.524	-0.09	-1.573	-0.293	-0.246	-0.414	-0.95	1.201	2.531	0.104	1.394	0.395	0.227	0.078	0.673	-0.116	0.754	0.214	1.289	2.77	0.248	-0.279	-0.232	1.232	0.007	2.903	-0.469	0.352	0.251	-0.207	0.775	0.322	0.624	1.265	-0.223	0.632	0.27	0.311	-0.689	-0.08	0.014	-1.114	-1.452	-0.387	-0.4	0.181	0.078	-0.143	-0.778	0.711	0.207	0.257	0.35	-0.118	0.252	-2.159	0.36	0.164	0.405	3.931	1.159	0.151	-0.031	0.457	-0.136	2.651	-0.865	0.779	0.288	0.346	0.322	1.059	0.228	0.297	1.177	-0.809	-0.683	0.243	0.257	3.706	3.931	0.085	0.123	0.024	-0.611	0.406	0.323	0.76	0.292	-2.008	0.289	0.825	0.327	0.296	-0.032
